## Supplemental File 1 for "Integration of the *Salmonella* Typhimurium methylome and transcriptome reveals DNA methylation and transcriptional regulation are largely decoupled under virulence-related conditions" (part 13 of 28)

### Sheet: Methylation Experiment 1 (continued)
ID	Chrom	Context	Base	WT_LB_QV	WT_LB_pM	WT_SPI2_QV	WT_SPI2_pM	metJ_LB_QV	metJ_LB_pM	metJ_SPI2_QV	metJ_SPI2_pM	dam_LB_QV	dam_LB_pM	dam_SPI2_QV	dam_SPI2_pM	dam_metJ_LB_QV	dam_metJ_LB_pM	dam_metJ_SPI2_QV	dam_metJ_SPI2_pM	nearestGeneID	nearestGeneName	STM14_ID	CommonName	distanceToNearestGene	relativeLocation	Protein_Name	Product	ATGCA*T	CAGA*G	CRTA*YN6CTC	GA*GN6RTAYG	GA*TC	GATCA*G	Other
NC_016856.1__4221102	NC_016856.1	TGATATGGACAGTTTGTCCGATCGTTGGCTGAAGCACAAAA	4221102	383	1	132	1	270	1	353	1	0	0	0	0	0	0	0	0	gene4343	STM14_RS21055	STM14_4809	polA	0	Genic	WP_000249972.1	DNA polymerase I	FALSE	FALSE	FALSE	FALSE	TRUE	FALSE	FALSE
NC_016856.1__4221103	NC_016856.1	GTTTTGTGCTTCAGCCAACGATCGGACAAACTGTCCATATC	4221103	297	1	102	1	224	1	220	1	0	0	0	0	0	0	0	0	gene4343	STM14_RS21055	STM14_4809	polA	0	Genic	WP_000249972.1	DNA polymerase I	FALSE	FALSE	FALSE	FALSE	TRUE	FALSE	FALSE
NC_016856.1__4221179	NC_016856.1	ACCAGCTCACCTTTAACCAGATCGCACTGGAGGAAGCGGGG	4221179	378	1	118	1	282	1	362	1	0	0	0	0	0	0	0	0	gene4343	STM14_RS21055	STM14_4809	polA	0	Genic	WP_000249972.1	DNA polymerase I	FALSE	FALSE	FALSE	FALSE	TRUE	FALSE	FALSE
NC_016856.1__4221180	NC_016856.1	GCCCCGCTTCCTCCAGTGCGATCTGGTTAAAGGTGAGCTGG	4221180	448	1	105	0.98	284	1	309	1	0	0	0	0	0	0	0	0	gene4343	STM14_RS21055	STM14_4809	polA	0	Genic	WP_000249972.1	DNA polymerase I	FALSE	FALSE	FALSE	FALSE	TRUE	FALSE	FALSE
NC_016856.1__4221357	NC_016856.1	GCGCAATGGCGTAAAAATCGATCCTGCCGTCCTGCACAAAC	4221357	348	1	118	1	224	1	268	0.98	0	0	0	0	0	0	0	0	gene4343	STM14_RS21055	STM14_4809	polA	0	Genic	WP_000249972.1	DNA polymerase I	FALSE	FALSE	FALSE	FALSE	TRUE	FALSE	FALSE
NC_016856.1__4221358	NC_016856.1	TGTTTGTGCAGGACGGCAGGATCGATTTTTACGCCATTGCG	4221358	392	1	138	1	263	1	306	0.99	0	0	0	0	0	0	0	0	gene4343	STM14_RS21055	STM14_4809	polA	0	Genic	WP_000249972.1	DNA polymerase I	FALSE	FALSE	FALSE	FALSE	TRUE	FALSE	FALSE
NC_016856.1__4221732	NC_016856.1	GGGACGTTTATCGTCCACCGATCCGAACCTGCAAAATATTC	4221732	297	0.96	95	0.93	264	1	267	0.97	0	0	0	0	0	0	0	0	gene4343	STM14_RS21055	STM14_4809	polA	0	Genic	WP_000249972.1	DNA polymerase I	FALSE	FALSE	FALSE	FALSE	TRUE	FALSE	FALSE
NC_016856.1__4221733	NC_016856.1	GGAATATTTTGCAGGTTCGGATCGGTGGACGATAAACGTCC	4221733	422	0.99	133	1	310	0.98	398	0.99	0	0	0	0	0	0	0	0	gene4343	STM14_RS21055	STM14_4809	polA	0	Genic	WP_000249972.1	DNA polymerase I	FALSE	FALSE	FALSE	FALSE	TRUE	FALSE	FALSE
NC_016856.1__4221901	NC_016856.1	CTGCTCACGGCGTTCGCCGAAGGGAAGGATATTCACCGCGC	4221901	57	0.34	0	0	0	0	0	0	59	0.36	0	0	0	0	0	0	gene4343	STM14_RS21055	STM14_4809	polA	0	Genic	WP_000249972.1	DNA polymerase I	FALSE	FALSE	FALSE	FALSE	FALSE	FALSE	TRUE
NC_016856.1__4222080	NC_016856.1	AGAGGCGCAGAAGTATATGGATCTCTACTTCGAACGCTATC	4222080	300	0.98	104	0.97	266	1	319	1	0	0	0	0	0	0	0	0	gene4343	STM14_RS21055	STM14_4809	polA	0	Genic	WP_000249972.1	DNA polymerase I	FALSE	FALSE	FALSE	FALSE	TRUE	FALSE	FALSE
NC_016856.1__4222081	NC_016856.1	GGATAGCGTTCGAAGTAGAGATCCATATACTTCTGCGCCTC	4222081	341	1	112	1	279	1	304	1	0	0	0	0	0	0	0	0	gene4343	STM14_RS21055	STM14_4809	polA	0	Genic	WP_000249972.1	DNA polymerase I	FALSE	FALSE	FALSE	FALSE	TRUE	FALSE	FALSE
NC_016856.1__4222165	NC_016856.1	TAAAGGCGGCGCCCCTCCAGAGTTTCCACATAGCCTTGTTC	4222165	326	1	99	1	285	1	254	0.99	306	1	327	1	145	1	242	0.98	gene4343	STM14_RS21055	STM14_4809	polA	0	Genic	WP_000249972.1	DNA polymerase I	FALSE	TRUE	FALSE	FALSE	FALSE	FALSE	FALSE
NC_016856.1__4222244	NC_016856.1	CGGGGGCGGAACGCGCGGCGATCAATGCTCCCATGCAAGGA	4222244	303	1	97	0.94	208	0.99	234	0.96	0	0	0	0	0	0	0	0	gene4343	STM14_RS21055	STM14_4809	polA	0	Genic	WP_000249972.1	DNA polymerase I	FALSE	FALSE	FALSE	FALSE	TRUE	FALSE	FALSE
NC_016856.1__4222245	NC_016856.1	TTCCTTGCATGGGAGCATTGATCGCCGCGCGTTCCGCCCCC	4222245	320	0.99	102	1	309	1	340	1	0	0	0	0	0	0	0	0	gene4343	STM14_RS21055	STM14_4809	polA	0	Genic	WP_000249972.1	DNA polymerase I	FALSE	FALSE	FALSE	FALSE	TRUE	FALSE	FALSE
NC_016856.1__4222488	NC_016856.1	CGGTAGCGGGGAAAATTGGGATCAAGCGCACTAAGCATTTA	4222488	343	1	131	1	241	1	251	0.93	0	0	0	0	0	0	0	0	gene4343	STM14_RS21055	STM14_4809	polA	0	Genic	WP_000249972.1	DNA polymerase I	FALSE	FALSE	FALSE	FALSE	TRUE	FALSE	FALSE
NC_016856.1__4222489	NC_016856.1	TTAAATGCTTAGTGCGCTTGATCCCAATTTTCCCCGCTACC	4222489	318	0.96	104	1	268	1	337	1	0	0	0	0	0	0	0	0	gene4343	STM14_RS21055	STM14_4809	polA	0	Genic	WP_000249972.1	DNA polymerase I	FALSE	FALSE	FALSE	FALSE	TRUE	FALSE	FALSE
NC_016856.1__4222661	NC_016856.1	GTTATTCACGTAGGGTACAGAGGTAAGATGTTCTATCTTTC	4222661	121	0.76	62	0.81	112	0.73	122	0.77	145	0.87	146	0.85	74	0.73	144	0.87	gene4343	STM14_RS21055	STM14_4809	polA	160	Downstream	WP_000249972.1	DNA polymerase I	FALSE	TRUE	FALSE	FALSE	FALSE	FALSE	FALSE
NC_016856.1__4223080	NC_016856.1	TGCTCTCTACAGCCCACTGGATCATCTGTTGGTCGAGGTCT	4223080	317	0.98	114	0.98	232	0.94	291	0.98	0	0	0	0	0	0	0	0	gene4344	STM14_RS21060	STM14_4812	NA	0	Genic	WP_000183327.1	GTP-binding protein	FALSE	FALSE	FALSE	FALSE	TRUE	FALSE	FALSE
NC_016856.1__4223081	NC_016856.1	AAGACCTCGACCAACAGATGATCCAGTGGGCTGTAGAGAGC	4223081	321	1	126	1	286	1	316	1	0	0	0	0	0	0	0	0	gene4344	STM14_RS21060	STM14_4812	NA	0	Genic	WP_000183327.1	GTP-binding protein	FALSE	FALSE	FALSE	FALSE	TRUE	FALSE	FALSE
NC_016856.1__4223611	NC_016856.1	GCACTTATGCGACATGACAGAGTCGTTGTCAGGCTCAAAGC	4223611	255	0.94	99	0.87	148	0.72	171	0.77	231	0.92	256	0.91	122	0.92	195	0.89	gene4345	STM14_RS21065	STM14_4813	NA	97	Upstream	WP_001541209.1	hypothetical protein	FALSE	TRUE	FALSE	FALSE	FALSE	FALSE	FALSE
NC_016856.1__4223761	NC_016856.1	ATAGCGAGGACGCTAACAGGATCAACGACTCAGGATGAGGG	4223761	265	1	135	1	266	1	242	1	0	0	0	0	0	0	0	0	gene4345	STM14_RS21065	STM14_4813	NA	0	Genic	WP_001541209.1	hypothetical protein	FALSE	FALSE	FALSE	FALSE	TRUE	FALSE	FALSE
NC_016856.1__4223762	NC_016856.1	ACCCTCATCCTGAGTCGTTGATCCTGTTAGCGTCCTCGCTA	4223762	284	0.99	144	1	272	1	200	0.88	0	0	0	0	0	0	0	0	gene4345	STM14_RS21065	STM14_4813	NA	0	Genic	WP_001541209.1	hypothetical protein	FALSE	FALSE	FALSE	FALSE	TRUE	FALSE	FALSE
NC_016856.1__4223967	NC_016856.1	GCAAAGAAAAAAGGCGACAGAGTAATCTGCCGCCTTTTTTC	4223967	237	0.82	108	0.91	185	0.74	170	0.79	206	0.82	261	0.88	159	1	206	0.85	gene4345	STM14_RS21065	STM14_4813	NA	35	Downstream	WP_001541209.1	hypothetical protein	FALSE	TRUE	FALSE	FALSE	FALSE	FALSE	FALSE
NC_016856.1__4224041	NC_016856.1	CTGAATAAAACGGCTTAAAGATCTGACATCATGAAAAAACC	4224041	347	1	167	1	330	1	281	1	0	0	0	0	0	0	0	0	gene4346	STM14_RS21070	STM14_4814	yihI	10	Upstream	WP_000743292.1	GTPase-activating protein	FALSE	FALSE	FALSE	FALSE	TRUE	FALSE	FALSE
NC_016856.1__4224042	NC_016856.1	TGGTTTTTTCATGATGTCAGATCTTTAAGCCGTTTTATTCA	4224042	272	0.99	122	1	294	1	239	0.99	0	0	0	0	0	0	0	0	gene4346	STM14_RS21070	STM14_4814	yihI	9	Upstream	WP_000743292.1	GTPase-activating protein	FALSE	FALSE	FALSE	FALSE	TRUE	FALSE	FALSE
NC_016856.1__4224066	NC_016856.1	GGCTTTACTGCGCGGTGCAGAGGTTGGTTTTTTCATGATGT	4224066	273	1	100	1	225	0.97	200	0.95	251	1	284	1	172	1	248	1	gene4346	STM14_RS21070	STM14_4814	yihI	0	Genic	WP_000743292.1	GTPase-activating protein	FALSE	TRUE	FALSE	FALSE	FALSE	FALSE	FALSE
NC_016856.1__4224238	NC_016856.1	CAATCAGAATCAACAAAAAGATCCACGTATTGGCAGTAAAA	4224238	317	1	128	1	309	1	253	1	0	0	0	0	0	0	0	0	gene4346	STM14_RS21070	STM14_4814	yihI	0	Genic	WP_000743292.1	GTPase-activating protein	FALSE	FALSE	FALSE	FALSE	TRUE	FALSE	FALSE
NC_016856.1__4224239	NC_016856.1	GTTTTACTGCCAATACGTGGATCTTTTTGTTGATTCTGATT	4224239	321	0.99	129	0.99	297	1	256	0.99	0	0	0	0	0	0	0	0	gene4346	STM14_RS21070	STM14_4814	yihI	0	Genic	WP_000743292.1	GTPase-activating protein	FALSE	FALSE	FALSE	FALSE	TRUE	FALSE	FALSE
NC_016856.1__4224424	NC_016856.1	CGAAACCCTGAGTGCGGAAGATCAAGCCTGGGTAGATGCCA	4224424	292	1	106	0.89	262	0.97	258	1	0	0	0	0	0	0	0	0	gene4346	STM14_RS21070	STM14_4814	yihI	0	Genic	WP_000743292.1	GTPase-activating protein	FALSE	FALSE	FALSE	FALSE	TRUE	FALSE	FALSE
NC_016856.1__4224425	NC_016856.1	TTGGCATCTACCCAGGCTTGATCTTCCGCACTCAGGGTTTC	4224425	314	1	116	1	306	1	266	1	0	0	0	0	0	0	0	0	gene4346	STM14_RS21070	STM14_4814	yihI	0	Genic	WP_000743292.1	GTPase-activating protein	FALSE	FALSE	FALSE	FALSE	TRUE	FALSE	FALSE
NC_016856.1__4224451	NC_016856.1	CTGGGTAGATGCCAAACTGGATCGTATTGATGAACTGATGC	4224451	313	1	96	0.95	306	0.99	254	0.98	0	0	0	0	0	0	0	0	gene4346	STM14_RS21070	STM14_4814	yihI	0	Genic	WP_000743292.1	GTPase-activating protein	FALSE	FALSE	FALSE	FALSE	TRUE	FALSE	FALSE
NC_016856.1__4224452	NC_016856.1	TGCATCAGTTCATCAATACGATCCAGTTTGGCATCTACCCA	4224452	298	1	129	1	309	1	246	1	0	0	0	0	0	0	0	0	gene4346	STM14_RS21070	STM14_4814	yihI	0	Genic	WP_000743292.1	GTPase-activating protein	FALSE	FALSE	FALSE	FALSE	TRUE	FALSE	FALSE
NC_016856.1__4224732	NC_016856.1	CGGTACGCCGTACCCGCCAGAGACGCCATCGGAAGGAGTGA	4224732	244	0.95	101	0.86	246	0.94	188	0.97	186	0.87	312	0.98	176	1	215	0.98	gene4347	STM14_RS21075	STM14_4815	hemN	23	Upstream	WP_000003520.1	coproporphyrinogen III oxidase	FALSE	TRUE	FALSE	FALSE	FALSE	FALSE	FALSE
NC_016856.1__4224780	NC_016856.1	TGAACAGCAAATAGACTGGGATCTGGCCCTGATCCAGAAAT	4224780	359	1	125	0.99	338	1	264	1	0	0	0	0	0	0	0	0	gene4347	STM14_RS21075	STM14_4815	hemN	0	Genic	WP_000003520.1	coproporphyrinogen III oxidase	FALSE	FALSE	FALSE	FALSE	TRUE	FALSE	FALSE
NC_016856.1__4224781	NC_016856.1	TATTTCTGGATCAGGGCCAGATCCCAGTCTATTTGCTGTTC	4224781	333	1	162	1	347	1	302	1	0	0	0	0	0	0	0	0	gene4347	STM14_RS21075	STM14_4815	hemN	0	Genic	WP_000003520.1	coproporphyrinogen III oxidase	FALSE	FALSE	FALSE	FALSE	TRUE	FALSE	FALSE
NC_016856.1__4224789	NC_016856.1	AATAGTTATATTTCTGGATCAGGGCCAGATCCCAGTCTATT	4224789	259	0.89	83	0.81	222	0.87	196	0.88	236	1	285	0.94	161	0.91	188	0.86	gene4347	STM14_RS21075	STM14_4815	hemN	0	Genic	WP_000003520.1	coproporphyrinogen III oxidase	FALSE	FALSE	FALSE	FALSE	FALSE	TRUE	FALSE
NC_016856.1__4224791	NC_016856.1	TAGACTGGGATCTGGCCCTGATCCAGAAATATAACTATTCC	4224791	385	1	140	1	365	1	262	1	0	0	0	0	0	0	0	0	gene4347	STM14_RS21075	STM14_4815	hemN	0	Genic	WP_000003520.1	coproporphyrinogen III oxidase	FALSE	FALSE	FALSE	FALSE	TRUE	FALSE	FALSE
NC_016856.1__4224792	NC_016856.1	CGGAATAGTTATATTTCTGGATCAGGGCCAGATCCCAGTCT	4224792	233	0.84	99	1	292	0.94	212	0.89	0	0	0	0	0	0	0	0	gene4347	STM14_RS21075	STM14_4815	hemN	0	Genic	WP_000003520.1	coproporphyrinogen III oxidase	FALSE	FALSE	FALSE	FALSE	TRUE	FALSE	FALSE
NC_016856.1__4225184	NC_016856.1	ATACCGACGCGGAAATCTCGATCGAAGTCGATCCCCGTGAA	4225184	282	1	120	1	314	1	251	1	0	0	0	0	0	0	0	0	gene4347	STM14_RS21075	STM14_4815	hemN	0	Genic	WP_000003520.1	coproporphyrinogen III oxidase	FALSE	FALSE	FALSE	FALSE	TRUE	FALSE	FALSE
NC_016856.1__4225185	NC_016856.1	TTTCACGGGGATCGACTTCGATCGAGATTTCCGCGTCGGTA	4225185	283	1	114	1	288	1	246	1	0	0	0	0	0	0	0	0	gene4347	STM14_RS21075	STM14_4815	hemN	0	Genic	WP_000003520.1	coproporphyrinogen III oxidase	FALSE	FALSE	FALSE	FALSE	TRUE	FALSE	FALSE
NC_016856.1__4225194	NC_016856.1	GGAAATCTCGATCGAAGTCGATCCCCGTGAAATTGAGCTGG	4225194	372	1	125	1	327	1	277	1	0	0	0	0	0	0	0	0	gene4347	STM14_RS21075	STM14_4815	hemN	0	Genic	WP_000003520.1	coproporphyrinogen III oxidase	FALSE	FALSE	FALSE	FALSE	TRUE	FALSE	FALSE
NC_016856.1__4225195	NC_016856.1	TCCAGCTCAATTTCACGGGGATCGACTTCGATCGAGATTTC	4225195	305	1	119	1	331	1	261	1	0	0	0	0	0	0	0	0	gene4347	STM14_RS21075	STM14_4815	hemN	0	Genic	WP_000003520.1	coproporphyrinogen III oxidase	FALSE	FALSE	FALSE	FALSE	TRUE	FALSE	FALSE
NC_016856.1__4225224	NC_016856.1	AATTGAGCTGGATGTGCTCGATCATTTACGTGCGGAAGGTT	4225224	328	1	94	1	315	1	277	0.99	0	0	0	0	0	0	0	0	gene4347	STM14_RS21075	STM14_4815	hemN	0	Genic	WP_000003520.1	coproporphyrinogen III oxidase	FALSE	FALSE	FALSE	FALSE	TRUE	FALSE	FALSE
NC_016856.1__4225225	NC_016856.1	AAACCTTCCGCACGTAAATGATCGAGCACATCCAGCTCAAT	4225225	216	0.98	89	1	214	0.99	184	1	0	0	0	0	0	0	0	0	gene4347	STM14_RS21075	STM14_4815	hemN	0	Genic	WP_000003520.1	coproporphyrinogen III oxidase	FALSE	FALSE	FALSE	FALSE	TRUE	FALSE	FALSE
NC_016856.1__4225385	NC_016856.1	CCTCGACCAATATCGATTTGATCTACGGTCTACCGAAACAG	4225385	347	1	102	0.97	291	0.99	266	0.99	0	0	0	0	0	0	0	0	gene4347	STM14_RS21075	STM14_4815	hemN	0	Genic	WP_000003520.1	coproporphyrinogen III oxidase	FALSE	FALSE	FALSE	FALSE	TRUE	FALSE	FALSE
NC_016856.1__4225386	NC_016856.1	TCTGTTTCGGTAGACCGTAGATCAAATCGATATTGGTCGAG	4225386	314	1	120	1	371	1	302	1	0	0	0	0	0	0	0	0	gene4347	STM14_RS21075	STM14_4815	hemN	0	Genic	WP_000003520.1	coproporphyrinogen III oxidase	FALSE	FALSE	FALSE	FALSE	TRUE	FALSE	FALSE
NC_016856.1__4225458	NC_016856.1	TGTGACGGAACTGAACCCCGATCGTTTGAGCGTCTTTAACT	4225458	349	1	123	1	330	1	243	1	0	0	0	0	0	0	0	0	gene4347	STM14_RS21075	STM14_4815	hemN	0	Genic	WP_000003520.1	coproporphyrinogen III oxidase	FALSE	FALSE	FALSE	FALSE	TRUE	FALSE	FALSE
NC_016856.1__4225459	NC_016856.1	TAGTTAAAGACGCTCAAACGATCGGGGTTCAGTTCCGTCAC	4225459	276	1	102	1	313	1	229	1	0	0	0	0	0	0	0	0	gene4347	STM14_RS21075	STM14_4815	hemN	0	Genic	WP_000003520.1	coproporphyrinogen III oxidase	FALSE	FALSE	FALSE	FALSE	TRUE	FALSE	FALSE
NC_016856.1__4225574	NC_016856.1	TGGATATTTTGCAGGAGACGATCGTATCGCTTACCCAGGCT	4225574	267	0.99	86	0.97	291	1	208	0.99	0	0	0	0	0	0	0	0	gene4347	STM14_RS21075	STM14_4815	hemN	0	Genic	WP_000003520.1	coproporphyrinogen III oxidase	FALSE	FALSE	FALSE	FALSE	TRUE	FALSE	FALSE
NC_016856.1__4225575	NC_016856.1	CAGCCTGGGTAAGCGATACGATCGTCTCCTGCAAAATATCC	4225575	273	0.98	132	1	300	1	220	0.98	0	0	0	0	0	0	0	0	gene4347	STM14_RS21075	STM14_4815	hemN	0	Genic	WP_000003520.1	coproporphyrinogen III oxidase	FALSE	FALSE	FALSE	FALSE	TRUE	FALSE	FALSE
NC_016856.1__4225713	NC_016856.1	TACGACCCAGGGCGATACCGATCTGCTGGGGATGGGGGTTT	4225713	280	1	131	1	371	1	225	1	0	0	0	0	0	0	0	0	gene4347	STM14_RS21075	STM14_4815	hemN	0	Genic	WP_000003520.1	coproporphyrinogen III oxidase	FALSE	FALSE	FALSE	FALSE	TRUE	FALSE	FALSE
NC_016856.1__4225714	NC_016856.1	GAAACCCCCATCCCCAGCAGATCGGTATCGCCCTGGGTCGT	4225714	303	1	127	1	362	1	283	1	0	0	0	0	0	0	0	0	gene4347	STM14_RS21075	STM14_4815	hemN	0	Genic	WP_000003520.1	coproporphyrinogen III oxidase	FALSE	FALSE	FALSE	FALSE	TRUE	FALSE	FALSE
NC_016856.1__4226049	NC_016856.1	ACATGCAGATATTGCGGATCAGCAAACGACCTTTCGCCGTC	4226049	227	0.93	93	1	317	0.98	183	0.93	257	1	378	1	198	1	230	1	gene4347	STM14_RS21075	STM14_4815	hemN	0	Genic	WP_000003520.1	coproporphyrinogen III oxidase	FALSE	FALSE	FALSE	FALSE	FALSE	TRUE	FALSE
NC_016856.1__4226051	NC_016856.1	CGGCGAAAGGTCGTTTGCTGATCCGCAATATCTGCATGTGC	4226051	259	1	118	1	333	1	205	0.96	0	0	0	0	0	0	0	0	gene4347	STM14_RS21075	STM14_4815	hemN	0	Genic	WP_000003520.1	coproporphyrinogen III oxidase	FALSE	FALSE	FALSE	FALSE	TRUE	FALSE	FALSE
NC_016856.1__4226052	NC_016856.1	AGCACATGCAGATATTGCGGATCAGCAAACGACCTTTCGCC	4226052	230	0.95	104	1	303	0.98	195	1	0	0	0	0	0	0	0	0	gene4347	STM14_RS21075	STM14_4815	hemN	0	Genic	WP_000003520.1	coproporphyrinogen III oxidase	FALSE	FALSE	FALSE	FALSE	TRUE	FALSE	FALSE
NC_016856.1__4226356	NC_016856.1	CCCCCCGTTTGCCGGGCATGATCATACTGAACTCATCGGAA	4226356	271	0.98	113	0.98	339	0.98	235	0.99	0	0	0	0	0	0	0	0	gene4348	STM14_RS21080	STM14_4817	glnG	85	Downstream	WP_001188783.1	nitrogen regulation protein NR(I)	FALSE	FALSE	FALSE	FALSE	TRUE	FALSE	FALSE
NC_016856.1__4226357	NC_016856.1	GTTCCGATGAGTTCAGTATGATCATGCCCGGCAAACGGGGG	4226357	230	0.97	113	0.98	297	0.95	199	0.97	0	0	0	0	0	0	0	0	gene4348	STM14_RS21080	STM14_4817	glnG	84	Downstream	WP_001188783.1	nitrogen regulation protein NR(I)	FALSE	FALSE	FALSE	FALSE	TRUE	FALSE	FALSE
NC_016856.1__4226605	NC_016856.1	AAGCAGGTTTTGATGACCGGATCGCAAGGCGCGGTCCGCCC	4226605	277	0.98	118	0.97	271	0.96	231	0.97	0	0	0	0	0	0	0	0	gene4348	STM14_RS21080	STM14_4817	glnG	0	Genic	WP_001188783.1	nitrogen regulation protein NR(I)	FALSE	FALSE	FALSE	FALSE	TRUE	FALSE	FALSE
NC_016856.1__4226606	NC_016856.1	TGGGCGGACCGCGCCTTGCGATCCGGTCATCAAAACCTGCT	4226606	346	1	107	1	300	1	250	1	0	0	0	0	0	0	0	0	gene4348	STM14_RS21080	STM14_4817	glnG	0	Genic	WP_001188783.1	nitrogen regulation protein NR(I)	FALSE	FALSE	FALSE	FALSE	TRUE	FALSE	FALSE
NC_016856.1__4226718	NC_016856.1	GTTCGCCCGGTAAATCCTGGATCAATACCTCCTGTCCGGCG	4226718	274	1	95	1	264	1	183	0.95	0	0	0	0	0	0	0	0	gene4348	STM14_RS21080	STM14_4817	glnG	0	Genic	WP_001188783.1	nitrogen regulation protein NR(I)	FALSE	FALSE	FALSE	FALSE	TRUE	FALSE	FALSE
NC_016856.1__4226719	NC_016856.1	CCGCCGGACAGGAGGTATTGATCCAGGATTTACCGGGCGAA	4226719	311	1	79	0.91	346	1	272	1	0	0	0	0	0	0	0	0	gene4348	STM14_RS21080	STM14_4817	glnG	0	Genic	WP_001188783.1	nitrogen regulation protein NR(I)	FALSE	FALSE	FALSE	FALSE	TRUE	FALSE	FALSE
NC_016856.1__4226806	NC_016856.1	CGGAAACCGAAACGGCGTTAACGCGCCTGGCATGGCCTGGT	4226806	0	0	0	0	0	0	0	0	0	0	41	0.23	0	0	0	0	gene4348	STM14_RS21080	STM14_4817	glnG	0	Genic	WP_001188783.1	nitrogen regulation protein NR(I)	FALSE	FALSE	FALSE	FALSE	FALSE	FALSE	TRUE
NC_016856.1__4226829	NC_016856.1	CGTGGAAGCCAAATTATTACATCCGGAAACCGAAACGGCGT	4226829	0	0	0	0	42	0.17	0	0	0	0	0	0	0	0	0	0	gene4348	STM14_RS21080	STM14_4817	glnG	0	Genic	WP_001188783.1	nitrogen regulation protein NR(I)	FALSE	FALSE	FALSE	FALSE	FALSE	FALSE	TRUE
NC_016856.1__4227512	NC_016856.1	CTAATCGCGCGCTCGACCAGAGCGACGGCTTCATCAATATC	4227512	236	1	55	0.77	220	0.89	198	0.98	210	1	309	1	158	0.99	208	0.99	gene4348	STM14_RS21080	STM14_4817	glnG	0	Genic	WP_001188783.1	nitrogen regulation protein NR(I)	FALSE	TRUE	FALSE	FALSE	FALSE	FALSE	FALSE
NC_016856.1__4227937	NC_016856.1	TCAATTTTGCCGGCGTGTTGATCGATAAGATTGCGGGCGAT	4227937	279	1	101	1	355	1	259	0.99	0	0	0	0	0	0	0	0	gene4349	STM14_RS21085	STM14_4818	glnL	0	Genic	WP_000146194.1	two-component system sensor histidine kinase NtrB	FALSE	FALSE	FALSE	FALSE	TRUE	FALSE	FALSE
NC_016856.1__4227938	NC_016856.1	TATCGCCCGCAATCTTATCGATCAACACGCCGGCAAAATTG	4227938	254	1	83	0.96	246	0.99	197	1	0	0	0	0	0	0	0	0	gene4349	STM14_RS21085	STM14_4818	glnL	0	Genic	WP_000146194.1	two-component system sensor histidine kinase NtrB	FALSE	FALSE	FALSE	FALSE	TRUE	FALSE	FALSE
NC_016856.1__4228078	NC_016856.1	TCTATACGCGCCGCCAGGCGATAGCGTTCGCCATGCAGCGT	4228078	0	0	0	0	0	0	0	0	60	0.4	0	0	0	0	0	0	gene4349	STM14_RS21085	STM14_4818	glnL	0	Genic	WP_000146194.1	two-component system sensor histidine kinase NtrB	FALSE	FALSE	FALSE	FALSE	FALSE	FALSE	TRUE
NC_016856.1__4228360	NC_016856.1	TGCTGCGGCCCCAGCAAACGATCGACAAGGTTGCGTAGCCT	4228360	312	1	88	1	329	1	227	1	0	0	0	0	0	0	0	0	gene4349	STM14_RS21085	STM14_4818	glnL	0	Genic	WP_000146194.1	two-component system sensor histidine kinase NtrB	FALSE	FALSE	FALSE	FALSE	TRUE	FALSE	FALSE
NC_016856.1__4228361	NC_016856.1	CAGGCTACGCAACCTTGTCGATCGTTTGCTGGGGCCGCAGC	4228361	280	1	102	1	309	1	195	1	0	0	0	0	0	0	0	0	gene4349	STM14_RS21085	STM14_4818	glnL	0	Genic	WP_000146194.1	two-component system sensor histidine kinase NtrB	FALSE	FALSE	FALSE	FALSE	TRUE	FALSE	FALSE
NC_016856.1__4228513	NC_016856.1	TGCGCCAGACCGCGCACCAGATCGCGGGCGGCGATTTGCTG	4228513	339	1	119	1	361	1	235	1	0	0	0	0	0	0	0	0	gene4349	STM14_RS21085	STM14_4818	glnL	0	Genic	WP_000146194.1	two-component system sensor histidine kinase NtrB	FALSE	FALSE	FALSE	FALSE	TRUE	FALSE	FALSE
NC_016856.1__4228514	NC_016856.1	GCAGCAAATCGCCGCCCGCGATCTGGTGCGCGGTCTGGCGC	4228514	333	1	98	1	319	1	233	1	0	0	0	0	0	0	0	0	gene4349	STM14_RS21085	STM14_4818	glnL	0	Genic	WP_000146194.1	two-component system sensor histidine kinase NtrB	FALSE	FALSE	FALSE	FALSE	TRUE	FALSE	FALSE
NC_016856.1__4228874	NC_016856.1	TGTTGATTAACGAATTGAGGATCTGCCCAGCATCGGGCTGT	4228874	310	0.99	74	0.93	368	1	225	0.99	0	0	0	0	0	0	0	0	gene4349	STM14_RS21085	STM14_4818	glnL	0	Genic	WP_000146194.1	two-component system sensor histidine kinase NtrB	FALSE	FALSE	FALSE	FALSE	TRUE	FALSE	FALSE
NC_016856.1__4228875	NC_016856.1	TACAGCCCGATGCTGGGCAGATCCTCAATTCGTTAATCAAC	4228875	240	1	84	1	257	1	192	0.94	0	0	0	0	0	0	0	0	gene4349	STM14_RS21085	STM14_4818	glnL	0	Genic	WP_000146194.1	two-component system sensor histidine kinase NtrB	FALSE	FALSE	FALSE	FALSE	TRUE	FALSE	FALSE
NC_016856.1__4228980	NC_016856.1	ACCACTAAAAAGCGCGTGAGATCAGATTGTTGGTGGAGAAA	4228980	236	1	65	0.91	308	1	198	1	0	0	0	0	0	0	0	0	gene4351	STM14_RS26205	#N/A	#N/A	0	Genic	WP_072077162.1	hypothetical protein	FALSE	FALSE	FALSE	FALSE	TRUE	FALSE	FALSE
NC_016856.1__4228981	NC_016856.1	TTTTCTCCACCAACAATCTGATCTCACGCGCTTTTTAGTGG	4228981	275	0.99	91	1	330	1	256	1	0	0	0	0	0	0	0	0	gene4351	STM14_RS26205	#N/A	#N/A	0	Genic	WP_072077162.1	hypothetical protein	FALSE	FALSE	FALSE	FALSE	TRUE	FALSE	FALSE
NC_016856.1__4228983	NC_016856.1	ACTAAAAAGCGCGTGAGATCAGATTGTTGGTGGAGAAAAAA	4228983	240	0.98	78	0.97	279	0.98	210	1	232	1	305	1	207	1	212	1	gene4351	STM14_RS26205	#N/A	#N/A	0	Genic	WP_072077162.1	hypothetical protein	FALSE	FALSE	FALSE	FALSE	FALSE	TRUE	FALSE
NC_016856.1__4229274	NC_016856.1	GCAGCGCAATATACGCATCGATCGCTTCATCAGTGAACACG	4229274	295	1	72	0.99	306	1	241	1	0	0	0	0	0	0	0	0	gene4352	STM14_RS21090	STM14_4820	glnA	0	Genic	WP_001271699.1	glutamine synthetase	FALSE	FALSE	FALSE	FALSE	TRUE	FALSE	FALSE
NC_016856.1__4229275	NC_016856.1	GCGTGTTCACTGATGAAGCGATCGATGCGTATATTGCGCTG	4229275	239	1	103	1	264	1	237	1	0	0	0	0	0	0	0	0	gene4352	STM14_RS21090	STM14_4820	glnA	0	Genic	WP_001271699.1	glutamine synthetase	FALSE	FALSE	FALSE	FALSE	TRUE	FALSE	FALSE
NC_016856.1__4229351	NC_016856.1	GCGTTCAGCGCTTCTTCCAGAGAACCCGCTACCTGTGGGAT	4229351	217	1	60	0.88	199	0.95	173	0.91	177	0.87	237	0.85	210	1	184	0.99	gene4352	STM14_RS21090	STM14_4820	glnA	0	Genic	WP_001271699.1	glutamine synthetase	FALSE	TRUE	FALSE	FALSE	FALSE	FALSE	FALSE
NC_016856.1__4229370	NC_016856.1	GAGAACCCGCTACCTGTGGGATCTCTTTCGCTTCTTCCGGC	4229370	290	1	76	0.96	313	1	232	1	0	0	0	0	0	0	0	0	gene4352	STM14_RS21090	STM14_4820	glnA	0	Genic	WP_001271699.1	glutamine synthetase	FALSE	FALSE	FALSE	FALSE	TRUE	FALSE	FALSE
NC_016856.1__4229371	NC_016856.1	CGCCGGAAGAAGCGAAAGAGATCCCACAGGTAGCGGGTTCT	4229371	303	1	105	1	269	1	257	1	0	0	0	0	0	0	0	0	gene4352	STM14_RS21090	STM14_4820	glnA	0	Genic	WP_001271699.1	glutamine synthetase	FALSE	FALSE	FALSE	FALSE	TRUE	FALSE	FALSE
NC_016856.1__4229743	NC_016856.1	GCCGGCATATTTGTCGCCAGAGAACAGGTTGGTGCCGTTCT	4229743	253	1	76	1	237	1	198	0.96	218	1	291	1	167	0.96	200	0.99	gene4352	STM14_RS21090	STM14_4820	glnA	0	Genic	WP_001271699.1	glutamine synthetase	FALSE	TRUE	FALSE	FALSE	FALSE	FALSE	FALSE
NC_016856.1__4229771	NC_016856.1	TTGGTGCCGTTCTTCGCCAGAGACATGTGGCAGTGCATACC	4229771	220	1	91	1	229	1	210	1	211	1	284	1	168	1	175	1	gene4352	STM14_RS21090	STM14_4820	glnA	0	Genic	WP_001271699.1	glutamine synthetase	FALSE	TRUE	FALSE	FALSE	FALSE	FALSE	FALSE
NC_016856.1__4230302	NC_016856.1	TCACGGTCATAACCTTGCAGAGTGCCAGGCTCCAGGATGTC	4230302	182	0.92	106	1	214	0.94	170	0.92	181	0.96	258	0.95	158	0.92	149	0.91	gene4352	STM14_RS21090	STM14_4820	glnA	0	Genic	WP_001271699.1	glutamine synthetase	FALSE	TRUE	FALSE	FALSE	FALSE	FALSE	FALSE
NC_016856.1__4230536	NC_016856.1	TTGGTATCGGTGAAGCGCAGATCGACAAACTTCACTTCGTG	4230536	292	1	111	1	263	1	249	1	0	0	0	0	0	0	0	0	gene4352	STM14_RS21090	STM14_4820	glnA	0	Genic	WP_001271699.1	glutamine synthetase	FALSE	FALSE	FALSE	FALSE	TRUE	FALSE	FALSE
NC_016856.1__4230537	NC_016856.1	GCACGAAGTGAAGTTTGTCGATCTGCGCTTCACCGATACCA	4230537	246	1	113	1	271	1	239	1	0	0	0	0	0	0	0	0	gene4352	STM14_RS21090	STM14_4820	glnA	0	Genic	WP_001271699.1	glutamine synthetase	FALSE	FALSE	FALSE	FALSE	TRUE	FALSE	FALSE
NC_016856.1__4230640	NC_016856.1	TCGGTCGTCGTGGTAACGAGATCTTCAATTCTGCTGGCCGT	4230640	307	1	123	1	331	1	304	1	0	0	0	0	0	0	0	0	gene4353	STM14_RS26210	#N/A	#N/A	0	Genic	WP_014343926.1	hypothetical protein	FALSE	FALSE	FALSE	FALSE	TRUE	FALSE	FALSE
NC_016856.1__4230641	NC_016856.1	CACGGCCAGCAGAATTGAAGATCTCGTTACCACGACGACCG	4230641	332	1	95	0.96	294	1	260	1	0	0	0	0	0	0	0	0	gene4353	STM14_RS26210	#N/A	#N/A	0	Genic	WP_014343926.1	hypothetical protein	FALSE	FALSE	FALSE	FALSE	TRUE	FALSE	FALSE
NC_016856.1__4230856	NC_016856.1	TTTAACGCTCCGTGAAAGCGATCACAAAGAGACTCTGCAAT	4230856	243	0.97	106	1	294	1	244	1	0	0	0	0	0	0	0	0	gene4353	STM14_RS26210	#N/A	#N/A	0	Genic	WP_014343926.1	hypothetical protein	FALSE	FALSE	FALSE	FALSE	TRUE	FALSE	FALSE
NC_016856.1__4230857	NC_016856.1	TATTGCAGAGTCTCTTTGTGATCGCTTTCACGGAGCGTTAA	4230857	285	1	108	1	283	1	278	1	0	0	0	0	0	0	0	0	gene4353	STM14_RS26210	#N/A	#N/A	0	Genic	WP_014343926.1	hypothetical protein	FALSE	FALSE	FALSE	FALSE	TRUE	FALSE	FALSE
NC_016856.1__4230869	NC_016856.1	TCCGCAAACAAGTATTGCAGAGTCTCTTTGTGATCGCTTTC	4230869	271	1	74	0.83	257	1	212	0.96	237	1	380	1	192	1	186	1	gene4353	STM14_RS26210	#N/A	#N/A	0	Genic	WP_014343926.1	hypothetical protein	FALSE	TRUE	FALSE	FALSE	FALSE	FALSE	FALSE
NC_016856.1__4230901	NC_016856.1	GTTTGCGGAGGATGTTTGTGATCCTGTTTTGTAGTGCGATT	4230901	317	1	109	1	347	1	273	1	0	0	0	0	0	0	0	0	gene4353	STM14_RS26210	#N/A	#N/A	0	Genic	WP_014343926.1	hypothetical protein	FALSE	FALSE	FALSE	FALSE	TRUE	FALSE	FALSE
NC_016856.1__4230902	NC_016856.1	TAATCGCACTACAAAACAGGATCACAAACATCCTCCGCAAA	4230902	264	0.99	112	1	294	1	220	0.98	0	0	0	0	0	0	0	0	gene4353	STM14_RS26210	#N/A	#N/A	0	Genic	WP_014343926.1	hypothetical protein	FALSE	FALSE	FALSE	FALSE	TRUE	FALSE	FALSE
NC_016856.1__4230971	NC_016856.1	ATGCCTGAGGCAAAGTTGTGATCGAAAATTTGCGTAACATC	4230971	270	1	93	0.93	306	1	311	1	0	0	0	0	0	0	0	0	gene4354	STM14_RS21095	STM14_4822	typA	0	Genic	WP_000572067.1	translational GTPase TypA	FALSE	FALSE	FALSE	FALSE	TRUE	FALSE	FALSE
NC_016856.1__4230972	NC_016856.1	CGATGTTACGCAAATTTTCGATCACAACTTTGCCTCAGGCA	4230972	230	0.86	77	0.91	224	0.96	212	0.88	0	0	0	0	0	0	0	0	gene4353	STM14_RS26210	#N/A	#N/A	0	Genic	WP_014343926.1	hypothetical protein	FALSE	FALSE	FALSE	FALSE	TRUE	FALSE	FALSE
NC_016856.1__4231247	NC_016856.1	GTCAACCACCAGCAGCACAGAGTCAACCATGGACATGACGC	4231247	191	0.89	72	0.76	196	0.92	185	0.89	156	0.89	219	0.85	161	0.95	187	0.97	gene4354	STM14_RS21095	STM14_4822	typA	0	Genic	WP_000572067.1	translational GTPase TypA	FALSE	TRUE	FALSE	FALSE	FALSE	FALSE	FALSE
NC_016856.1__4231451	NC_016856.1	ACGAACAGCTGGACTTCCCGATCATCTACGCTTCGGCGCTG	4231451	260	1	109	1	279	1	239	1	0	0	0	0	0	0	0	0	gene4354	STM14_RS21095	STM14_4822	typA	0	Genic	WP_000572067.1	translational GTPase TypA	FALSE	FALSE	FALSE	FALSE	TRUE	FALSE	FALSE
NC_016856.1__4231452	NC_016856.1	TCAGCGCCGAAGCGTAGATGATCGGGAAGTCCAGCTGTTCG	4231452	271	1	102	1	271	1	240	1	0	0	0	0	0	0	0	0	gene4354	STM14_RS21095	STM14_4822	typA	0	Genic	WP_000572067.1	translational GTPase TypA	FALSE	FALSE	FALSE	FALSE	TRUE	FALSE	FALSE
NC_016856.1__4231542	NC_016856.1	GCTATATCAGGCGATTGTTGATCATGTTCCGGCGCCGGACG	4231542	257	0.99	89	0.9	282	1	265	0.99	0	0	0	0	0	0	0	0	gene4354	STM14_RS21095	STM14_4822	typA	0	Genic	WP_000572067.1	translational GTPase TypA	FALSE	FALSE	FALSE	FALSE	TRUE	FALSE	FALSE
NC_016856.1__4231543	NC_016856.1	ACGTCCGGCGCCGGAACATGATCAACAATCGCCTGATATAG	4231543	276	1	111	1	284	1	260	1	0	0	0	0	0	0	0	0	gene4354	STM14_RS21095	STM14_4822	typA	0	Genic	WP_000572067.1	translational GTPase TypA	FALSE	FALSE	FALSE	FALSE	TRUE	FALSE	FALSE
NC_016856.1__4231592	NC_016856.1	ATGGTCCGTTGCAGATGCAGATCTCCCAGCTGGACTACAAC	4231592	346	1	105	1	312	1	290	1	0	0	0	0	0	0	0	0	gene4354	STM14_RS21095	STM14_4822	typA	0	Genic	WP_000572067.1	translational GTPase TypA	FALSE	FALSE	FALSE	FALSE	TRUE	FALSE	FALSE
NC_016856.1__4231593	NC_016856.1	TGTTGTAGTCCAGCTGGGAGATCTGCATCTGCAACGGACCA	4231593	271	1	109	1	328	1	254	1	0	0	0	0	0	0	0	0	gene4354	STM14_RS21095	STM14_4822	typA	0	Genic	WP_000572067.1	translational GTPase TypA	FALSE	FALSE	FALSE	FALSE	TRUE	FALSE	FALSE
NC_016856.1__4231793	NC_016856.1	AAGCGGGCGATATCATTGCGATCACCGGTCTGGGCGAGCTG	4231793	318	1	115	1	289	1	236	1	0	0	0	0	0	0	0	0	gene4354	STM14_RS21095	STM14_4822	typA	0	Genic	WP_000572067.1	translational GTPase TypA	FALSE	FALSE	FALSE	FALSE	TRUE	FALSE	FALSE
NC_016856.1__4231794	NC_016856.1	TCAGCTCGCCCAGACCGGTGATCGCAATGATATCGCCCGCT	4231794	280	1	123	1	282	1	244	1	0	0	0	0	0	0	0	0	gene4354	STM14_RS21095	STM14_4822	typA	0	Genic	WP_000572067.1	translational GTPase TypA	FALSE	FALSE	FALSE	FALSE	TRUE	FALSE	FALSE
NC_016856.1__4232202	NC_016856.1	GGACGTCGAAGAGCAGCACCAGGGGTCTGTCATGCAGGCGC	4232202	0	0	0	0	0	0	0	0	0	0	0	0	0	0	66	0.41	gene4354	STM14_RS21095	STM14_4822	typA	0	Genic	WP_000572067.1	translational GTPase TypA	FALSE	FALSE	FALSE	FALSE	FALSE	FALSE	TRUE
NC_016856.1__4232294	NC_016856.1	GCGTACGTCTCGACTACGTGATCCCAAGCCGTGGGCTGATT	4232294	312	1	122	1	242	1	313	1	0	0	0	0	0	0	0	0	gene4354	STM14_RS21095	STM14_4822	typA	0	Genic	WP_000572067.1	translational GTPase TypA	FALSE	FALSE	FALSE	FALSE	TRUE	FALSE	FALSE
NC_016856.1__4232295	NC_016856.1	CAATCAGCCCACGGCTTGGGATCACGTAGTCGAGACGTACG	4232295	358	1	150	1	232	1	275	1	0	0	0	0	0	0	0	0	gene4354	STM14_RS21095	STM14_4822	typA	0	Genic	WP_000572067.1	translational GTPase TypA	FALSE	FALSE	FALSE	FALSE	TRUE	FALSE	FALSE
NC_016856.1__4232430	NC_016856.1	TACCCTGACCGTTGGAGATCAGTACGCCGTTCTGACGCTGG	4232430	268	0.98	123	1	225	1	221	0.95	273	1	263	0.98	218	1	240	0.98	gene4354	STM14_RS21095	STM14_4822	typA	0	Genic	WP_000572067.1	translational GTPase TypA	FALSE	FALSE	FALSE	FALSE	FALSE	TRUE	FALSE
NC_016856.1__4232432	NC_016856.1	AGCGTCAGAACGGCGTACTGATCTCCAACGGTCAGGGTAAA	4232432	278	1	128	1	249	0.99	283	1	0	0	0	0	0	0	0	0	gene4354	STM14_RS21095	STM14_4822	typA	0	Genic	WP_000572067.1	translational GTPase TypA	FALSE	FALSE	FALSE	FALSE	TRUE	FALSE	FALSE
NC_016856.1__4232433	NC_016856.1	CTTTACCCTGACCGTTGGAGATCAGTACGCCGTTCTGACGC	4232433	290	1	138	1	222	1	230	0.98	0	0	0	0	0	0	0	0	gene4354	STM14_RS21095	STM14_4822	typA	0	Genic	WP_000572067.1	translational GTPase TypA	FALSE	FALSE	FALSE	FALSE	TRUE	FALSE	FALSE
NC_016856.1__4232435	NC_016856.1	CGCTTTACCCTGACCGTTGGAGATCAGTACGCCGTTCTGAC	4232435	0	0	0	0	0	0	0	0	0	0	74	0.4	0	0	0	0	gene4354	STM14_RS21095	STM14_4822	typA	0	Genic	WP_000572067.1	translational GTPase TypA	FALSE	FALSE	FALSE	FALSE	FALSE	FALSE	TRUE
NC_016856.1__4232484	NC_016856.1	TGCGCTGTTCGGTTTGCAGGATCGCGGTAAGCTGTTCCTGG	4232484	284	1	134	1	260	1	263	1	0	0	0	0	0	0	0	0	gene4354	STM14_RS21095	STM14_4822	typA	0	Genic	WP_000572067.1	translational GTPase TypA	FALSE	FALSE	FALSE	FALSE	TRUE	FALSE	FALSE
NC_016856.1__4232485	NC_016856.1	CCCAGGAACAGCTTACCGCGATCCTGCAAACCGAACAGCGC	4232485	353	1	158	1	255	1	294	1	0	0	0	0	0	0	0	0	gene4354	STM14_RS21095	STM14_4822	typA	0	Genic	WP_000572067.1	translational GTPase TypA	FALSE	FALSE	FALSE	FALSE	TRUE	FALSE	FALSE
NC_016856.1__4232754	NC_016856.1	ACGTCACCTGACGGAAAACGATCGCCGCCGTGCGAACCGTG	4232754	256	1	139	1	219	0.98	256	1	0	0	0	0	0	0	0	0	gene4354	STM14_RS21095	STM14_4822	typA	0	Genic	WP_000572067.1	translational GTPase TypA	FALSE	FALSE	FALSE	FALSE	TRUE	FALSE	FALSE
NC_016856.1__4232755	NC_016856.1	CCACGGTTCGCACGGCGGCGATCGTTTTCCGTCAGGTGACG	4232755	307	0.99	134	1	265	1	265	1	0	0	0	0	0	0	0	0	gene4354	STM14_RS21095	STM14_4822	typA	0	Genic	WP_000572067.1	translational GTPase TypA	FALSE	FALSE	FALSE	FALSE	TRUE	FALSE	FALSE
NC_016856.1__4233121	NC_016856.1	ATCCAGTTGATGATGCCAGGACCAGGTACAGCTTAGATGTA	4233121	0	0	0	0	0	0	42	0.39	0	0	44	0.38	0	0	0	0	gene4355	STM14_RS21100	STM14_4823	NA	0	Genic	WP_001270592.1	HAD family phosphatase	FALSE	FALSE	FALSE	FALSE	FALSE	FALSE	TRUE
NC_016856.1__4233345	NC_016856.1	TCAGCGGCAGCGGGTGAAGGATCTGCTGTTGAGCCGGTTGA	4233345	351	0.99	170	0.99	229	0.99	268	0.99	0	0	0	0	0	0	0	0	gene4355	STM14_RS21100	STM14_4823	NA	0	Genic	WP_001270592.1	HAD family phosphatase	FALSE	FALSE	FALSE	FALSE	TRUE	FALSE	FALSE
NC_016856.1__4233346	NC_016856.1	ATCAACCGGCTCAACAGCAGATCCTTCACCCGCTGCCGCTG	4233346	327	1	160	1	274	1	312	1	0	0	0	0	0	0	0	0	gene4355	STM14_RS21100	STM14_4823	NA	0	Genic	WP_001270592.1	HAD family phosphatase	FALSE	FALSE	FALSE	FALSE	TRUE	FALSE	FALSE
NC_016856.1__4233390	NC_016856.1	TATAGCTTCCGTTACAACAGATCATCGGTTCGGTGAGCGCC	4233390	274	1	161	1	237	1	257	1	0	0	0	0	0	0	0	0	gene4355	STM14_RS21100	STM14_4823	NA	0	Genic	WP_001270592.1	HAD family phosphatase	FALSE	FALSE	FALSE	FALSE	TRUE	FALSE	FALSE
NC_016856.1__4233391	NC_016856.1	TGGCGCTCACCGAACCGATGATCTGTTGTAACGGAAGCTAT	4233391	333	1	155	1	242	1	271	1	0	0	0	0	0	0	0	0	gene4355	STM14_RS21100	STM14_4823	NA	0	Genic	WP_001270592.1	HAD family phosphatase	FALSE	FALSE	FALSE	FALSE	TRUE	FALSE	FALSE
NC_016856.1__4233510	NC_016856.1	TAATAAACAAATTCTGCCAGAGTCGCTAACCGCCATCCGTC	4233510	260	0.98	148	1	243	1	265	1	221	1	312	1	212	1	310	1	gene4355	STM14_RS21100	STM14_4823	NA	0	Genic	WP_001270592.1	HAD family phosphatase	FALSE	TRUE	FALSE	FALSE	FALSE	FALSE	FALSE
NC_016856.1__4233554	NC_016856.1	TTTAGCAGCGTTCCATCAAGATCAAAAGCGATTAAACGATA	4233554	344	1	148	1	220	1	254	1	0	0	0	0	0	0	0	0	gene4355	STM14_RS21100	STM14_4823	NA	0	Genic	WP_001270592.1	HAD family phosphatase	FALSE	FALSE	FALSE	FALSE	TRUE	FALSE	FALSE
NC_016856.1__4233555	NC_016856.1	ATATCGTTTAATCGCTTTTGATCTTGATGGAACGCTGCTAA	4233555	303	1	128	0.98	206	0.96	275	1	0	0	0	0	0	0	0	0	gene4355	STM14_RS21100	STM14_4823	NA	0	Genic	WP_001270592.1	HAD family phosphatase	FALSE	FALSE	FALSE	FALSE	TRUE	FALSE	FALSE
NC_016856.1__4233590	NC_016856.1	CGATATCGCATGAGCGTCCGATCCTAAAACAGCGTGAGGCA	4233590	302	1	152	1	258	1	218	0.94	0	0	0	0	0	0	0	0	gene4356	STM14_RS21105	STM14_4824	NA	0	Genic	WP_001527000.1	membrane protein	FALSE	FALSE	FALSE	FALSE	TRUE	FALSE	FALSE
NC_016856.1__4233591	NC_016856.1	ATGCCTCACGCTGTTTTAGGATCGGACGCTCATGCGATATC	4233591	306	1	131	1	269	0.99	288	0.99	0	0	0	0	0	0	0	0	gene4356	STM14_RS21105	STM14_4824	NA	0	Genic	WP_001527000.1	membrane protein	FALSE	FALSE	FALSE	FALSE	TRUE	FALSE	FALSE
NC_016856.1__4233754	NC_016856.1	CTGATATGACAAGCAAAAAGATCGCCTTCTGCATTCATAAA	4233754	411	1	175	1	261	1	289	1	0	0	0	0	0	0	0	0	gene4356	STM14_RS21105	STM14_4824	NA	0	Genic	WP_001527000.1	membrane protein	FALSE	FALSE	FALSE	FALSE	TRUE	FALSE	FALSE
NC_016856.1__4233755	NC_016856.1	TTTTATGAATGCAGAAGGCGATCTTTTTGCTTGTCATATCA	4233755	313	1	166	1	236	1	284	1	0	0	0	0	0	0	0	0	gene4356	STM14_RS21105	STM14_4824	NA	0	Genic	WP_001527000.1	membrane protein	FALSE	FALSE	FALSE	FALSE	TRUE	FALSE	FALSE
NC_016856.1__4233847	NC_016856.1	GTTTCAATCACATACAGCGGATCGAGTTCGCCGAAGGCGAT	4233847	302	1	160	1	224	1	264	1	0	0	0	0	0	0	0	0	gene4356	STM14_RS21105	STM14_4824	NA	0	Genic	WP_001527000.1	membrane protein	FALSE	FALSE	FALSE	FALSE	TRUE	FALSE	FALSE
NC_016856.1__4233848	NC_016856.1	CATCGCCTTCGGCGAACTCGATCCGCTGTATGTGATTGAAA	4233848	320	1	156	1	251	1	293	1	0	0	0	0	0	0	0	0	gene4356	STM14_RS21105	STM14_4824	NA	0	Genic	WP_001527000.1	membrane protein	FALSE	FALSE	FALSE	FALSE	TRUE	FALSE	FALSE
NC_016856.1__4234020	NC_016856.1	CCAGGTTATTCCGGCGGCAGAGAGCGCTAAACACTGCTGGA	4234020	249	1	131	1	190	1	173	0.89	193	1	204	0.84	158	1	246	0.95	gene4356	STM14_RS21105	STM14_4824	NA	0	Genic	WP_001527000.1	membrane protein	FALSE	TRUE	FALSE	FALSE	FALSE	FALSE	FALSE
NC_016856.1__4234445	NC_016856.1	TGCTACGGGAGAATCGGCAGAGATGAGCGCCCCCGCCCTGC	4234445	288	0.99	144	1	175	0.92	253	0.95	245	1	333	0.96	159	1	338	1	gene4357	STM14_RS21110	STM14_4825	NA	0	Genic	WP_001062055.1	coproporphyrinogen III oxidase family protein	FALSE	TRUE	FALSE	FALSE	FALSE	FALSE	FALSE
NC_016856.1__4234947	NC_016856.1	TAGCCCGCGTTGCGTAAAAGATCGCGGGCTAAAACGTAGTA	4234947	356	1	185	1	268	1	415	1	0	0	0	0	0	0	0	0	gene4357	STM14_RS21110	STM14_4825	NA	0	Genic	WP_001062055.1	coproporphyrinogen III oxidase family protein	FALSE	FALSE	FALSE	FALSE	TRUE	FALSE	FALSE
NC_016856.1__4234948	NC_016856.1	CTACTACGTTTTAGCCCGCGATCTTTTACGCAACGCGGGCT	4234948	311	1	172	1	198	0.98	344	1	0	0	0	0	0	0	0	0	gene4357	STM14_RS21110	STM14_4825	NA	0	Genic	WP_001062055.1	coproporphyrinogen III oxidase family protein	FALSE	FALSE	FALSE	FALSE	TRUE	FALSE	FALSE
NC_016856.1__4234972	NC_016856.1	GCCTCGCCAGGAAAATATGCATAGCTACTACGTTTTAGCCC	4234972	61	0.34	94	0.77	108	0.66	219	0.96	73	0.51	173	0.69	79	0.72	277	0.95	gene4357	STM14_RS21110	STM14_4825	NA	0	Genic	WP_001062055.1	coproporphyrinogen III oxidase family protein	TRUE	FALSE	FALSE	FALSE	FALSE	FALSE	FALSE
NC_016856.1__4234975	NC_016856.1	CTAAAACGTAGTAGCTATGCATATTTTCCTGGCGAGGCATA	4234975	87	0.55	147	1	128	0.85	228	1	60	0.45	246	0.98	55	0.53	258	0.99	gene4357	STM14_RS21110	STM14_4825	NA	0	Genic	WP_001062055.1	coproporphyrinogen III oxidase family protein	TRUE	FALSE	FALSE	FALSE	FALSE	FALSE	FALSE
NC_016856.1__4235382	NC_016856.1	TGCGCAATATTTAATAGCAGAGGTGTGCCGCCGCCTACGGT	4235382	266	1	133	1	150	0.92	292	1	215	1	318	1	180	1	332	1	gene4357	STM14_RS21110	STM14_4825	NA	0	Genic	WP_001062055.1	coproporphyrinogen III oxidase family protein	FALSE	TRUE	FALSE	FALSE	FALSE	FALSE	FALSE
NC_016856.1__4235708	NC_016856.1	TAATACCGTTCCCTATATGCATTTCTTGCTGAGCTGTAATC	4235708	0	0	0	0	0	0	84	0.43	0	0	0	0	0	0	0	0	gene4358	STM14_RS21115	STM14_4826	NA	0	Genic	WP_000282794.1	membrane protein	TRUE	FALSE	FALSE	FALSE	FALSE	FALSE	FALSE
NC_016856.1__4235732	NC_016856.1	TATAGGGAACGGTATTAACGATCGGATGATTAAAACTATGG	4235732	369	1	138	1	220	1	320	1	0	0	0	0	0	0	0	0	gene4358	STM14_RS21115	STM14_4826	NA	0	Genic	WP_000282794.1	membrane protein	FALSE	FALSE	FALSE	FALSE	TRUE	FALSE	FALSE
NC_016856.1__4235733	NC_016856.1	TCCATAGTTTTAATCATCCGATCGTTAATACCGTTCCCTAT	4235733	349	1	117	0.96	194	0.91	269	0.96	0	0	0	0	0	0	0	0	gene4358	STM14_RS21115	STM14_4826	NA	0	Genic	WP_000282794.1	membrane protein	FALSE	FALSE	FALSE	FALSE	TRUE	FALSE	FALSE
NC_016856.1__4235788	NC_016856.1	TCGCCATAGCAGGTACCGTGATCGGAACAGACAATAACGAA	4235788	347	1	145	1	189	0.97	270	0.98	0	0	0	0	0	0	0	0	gene4358	STM14_RS21115	STM14_4826	NA	0	Genic	WP_000282794.1	membrane protein	FALSE	FALSE	FALSE	FALSE	TRUE	FALSE	FALSE
NC_016856.1__4235789	NC_016856.1	GTTCGTTATTGTCTGTTCCGATCACGGTACCTGCTATGGCG	4235789	415	1	148	1	238	1	322	1	0	0	0	0	0	0	0	0	gene4358	STM14_RS21115	STM14_4826	NA	0	Genic	WP_000282794.1	membrane protein	FALSE	FALSE	FALSE	FALSE	TRUE	FALSE	FALSE
NC_016856.1__4236020	NC_016856.1	TGATTTTCTGGATATAATGGATCTGGTTATCCATACTCTCT	4236020	361	0.99	135	1	275	1	301	0.99	0	0	0	0	0	0	0	0	gene4358	STM14_RS21115	STM14_4826	NA	0	Genic	WP_000282794.1	membrane protein	FALSE	FALSE	FALSE	FALSE	TRUE	FALSE	FALSE
NC_016856.1__4236021	NC_016856.1	AAGAGAGTATGGATAACCAGATCCATTATATCCAGAAAATC	4236021	303	1	138	1	236	1	302	1	0	0	0	0	0	0	0	0	gene4358	STM14_RS21115	STM14_4826	NA	0	Genic	WP_000282794.1	membrane protein	FALSE	FALSE	FALSE	FALSE	TRUE	FALSE	FALSE
NC_016856.1__4236738	NC_016856.1	GTCGCATGGCATTTTGACAGAGCGTATCGATCTCAGTCACT	4236738	381	1	123	0.97	253	1	318	1	261	1	420	1	152	1	339	1	gene4359	STM14_RS21120	STM14_4827	NA	0	Genic	WP_014343927.1	hypothetical protein	FALSE	TRUE	FALSE	FALSE	FALSE	FALSE	FALSE
NC_016856.1__4236747	NC_016856.1	CATTTTGACAGAGCGTATCGATCTCAGTCACTTTTGCGGCA	4236747	376	0.99	139	1	258	0.99	325	1	0	0	0	0	0	0	0	0	gene4359	STM14_RS21120	STM14_4827	NA	0	Genic	WP_014343927.1	hypothetical protein	FALSE	FALSE	FALSE	FALSE	TRUE	FALSE	FALSE
NC_016856.1__4236748	NC_016856.1	CTGCCGCAAAAGTGACTGAGATCGATACGCTCTGTCAAAAT	4236748	375	1	158	1	282	1	338	1	0	0	0	0	0	0	0	0	gene4359	STM14_RS21120	STM14_4827	NA	0	Genic	WP_014343927.1	hypothetical protein	FALSE	FALSE	FALSE	FALSE	TRUE	FALSE	FALSE
NC_016856.1__4237294	NC_016856.1	GCCCGCCGGATGGTTAAGCCAGGTGACGCCAGGACGCGCCG	4237294	0	0	0	0	0	0	0	0	0	0	0	0	0	0	44	0.39	gene4359	STM14_RS21120	STM14_4827	NA	0	Genic	WP_014343927.1	hypothetical protein	FALSE	FALSE	FALSE	FALSE	FALSE	FALSE	TRUE
NC_016856.1__4237350	NC_016856.1	AATGGATATAGTCCAGACCGATCGCGTTTATTTTGCGGATG	4237350	356	1	148	1	235	0.97	271	0.93	0	0	0	0	0	0	0	0	gene4359	STM14_RS21120	STM14_4827	NA	0	Genic	WP_014343927.1	hypothetical protein	FALSE	FALSE	FALSE	FALSE	TRUE	FALSE	FALSE
NC_016856.1__4237351	NC_016856.1	ACATCCGCAAAATAAACGCGATCGGTCTGGACTATATCCAT	4237351	406	1	197	1	182	1	294	1	0	0	0	0	0	0	0	0	gene4359	STM14_RS21120	STM14_4827	NA	0	Genic	WP_014343927.1	hypothetical protein	FALSE	FALSE	FALSE	FALSE	TRUE	FALSE	FALSE
NC_016856.1__4237414	NC_016856.1	GTCGATTTTAACGATGCCAGAGGTCAGCGAAGCGTCCAGCG	4237414	306	1	111	1	210	0.98	277	1	186	0.92	322	1	126	0.98	249	0.98	gene4359	STM14_RS21120	STM14_4827	NA	0	Genic	WP_014343927.1	hypothetical protein	FALSE	TRUE	FALSE	FALSE	FALSE	FALSE	FALSE
NC_016856.1__4237510	NC_016856.1	CGCTCATTGGCCCCCATCAGAGCAAGCGCACGCATTATTTT	4237510	426	1	175	1	203	0.87	325	0.98	255	0.98	392	1	166	1	323	0.98	gene4359	STM14_RS21120	STM14_4827	NA	0	Genic	WP_014343927.1	hypothetical protein	FALSE	TRUE	FALSE	FALSE	FALSE	FALSE	FALSE
NC_016856.1__4237646	NC_016856.1	TCGTAATCATCAGGCTCCAGAGCTTCTGAAAGATTCAGGTT	4237646	405	1	128	0.98	230	0.98	279	0.96	247	0.98	394	1	130	0.95	283	0.98	gene4360	STM14_RS21125	STM14_4828	NA	0	Genic	WP_001042093.1	hypothetical protein	FALSE	TRUE	FALSE	FALSE	FALSE	FALSE	FALSE
NC_016856.1__4237727	NC_016856.1	GTCAAATAGTGGTGGTGGAGATCGAGTGTTTCCAGATGCGC	4237727	471	1	169	1	256	1	385	1	0	0	0	0	0	0	0	0	gene4360	STM14_RS21125	STM14_4828	NA	0	Genic	WP_001042093.1	hypothetical protein	FALSE	FALSE	FALSE	FALSE	TRUE	FALSE	FALSE
NC_016856.1__4237728	NC_016856.1	TGCGCATCTGGAAACACTCGATCTCCACCACCACTATTTGA	4237728	366	1	134	1	213	0.98	273	1	0	0	0	0	0	0	0	0	gene4360	STM14_RS21125	STM14_4828	NA	0	Genic	WP_001042093.1	hypothetical protein	FALSE	FALSE	FALSE	FALSE	TRUE	FALSE	FALSE
NC_016856.1__4237776	NC_016856.1	CTTAACGGACAACGGCGCAGAGGCGCTGCTGGAGCATAAAG	4237776	279	0.93	110	0.93	167	0.85	226	0.94	176	0.85	265	0.88	121	0.91	207	0.87	gene4360	STM14_RS21125	STM14_4828	NA	0	Genic	WP_001042093.1	hypothetical protein	FALSE	TRUE	FALSE	FALSE	FALSE	FALSE	FALSE
NC_016856.1__4237919	NC_016856.1	TGGGTGAGCTGAGGGAAAAGATCTTTCGATGCCAGCGCCAT	4237919	441	1	156	1	322	1	323	1	0	0	0	0	0	0	0	0	gene4360	STM14_RS21125	STM14_4828	NA	0	Genic	WP_001042093.1	hypothetical protein	FALSE	FALSE	FALSE	FALSE	TRUE	FALSE	FALSE
NC_016856.1__4237920	NC_016856.1	GATGGCGCTGGCATCGAAAGATCTTTTCCCTCAGCTCACCC	4237920	498	1	186	1	319	1	365	1	0	0	0	0	0	0	0	0	gene4360	STM14_RS21125	STM14_4828	NA	0	Genic	WP_001042093.1	hypothetical protein	FALSE	FALSE	FALSE	FALSE	TRUE	FALSE	FALSE
NC_016856.1__4238114	NC_016856.1	TGTATAGCGCCCAGTCGCAGATCCGACGCGCCTTTAATAAT	4238114	406	1	168	1	252	0.96	345	1	0	0	0	0	0	0	0	0	gene4360	STM14_RS21125	STM14_4828	NA	0	Genic	WP_001042093.1	hypothetical protein	FALSE	FALSE	FALSE	FALSE	TRUE	FALSE	FALSE
NC_016856.1__4238115	NC_016856.1	GATTATTAAAGGCGCGTCGGATCTGCGACTGGGCGCTATAC	4238115	398	1	139	1	255	1	307	1	0	0	0	0	0	0	0	0	gene4360	STM14_RS21125	STM14_4828	NA	0	Genic	WP_001042093.1	hypothetical protein	FALSE	FALSE	FALSE	FALSE	TRUE	FALSE	FALSE
NC_016856.1__4238199	NC_016856.1	CACCTTGTTTAATCCAGGAGATCTCGCAGTCTTCGCTCTCC	4238199	437	1	167	1	291	1	378	1	0	0	0	0	0	0	0	0	gene4360	STM14_RS21125	STM14_4828	NA	0	Genic	WP_001042093.1	hypothetical protein	FALSE	FALSE	FALSE	FALSE	TRUE	FALSE	FALSE
NC_016856.1__4238200	NC_016856.1	TGGAGAGCGAAGACTGCGAGATCTCCTGGATTAAACAAGGT	4238200	430	1	124	0.96	236	1	344	1	0	0	0	0	0	0	0	0	gene4360	STM14_RS21125	STM14_4828	NA	0	Genic	WP_001042093.1	hypothetical protein	FALSE	FALSE	FALSE	FALSE	TRUE	FALSE	FALSE
NC_016856.1__4238357	NC_016856.1	AGTGAGCGAAGCTTTGGCAGATCTTCATCGGTTAAAATCAA	4238357	491	1	179	1	292	1	387	1	0	0	0	0	0	0	0	0	gene4360	STM14_RS21125	STM14_4828	NA	0	Genic	WP_001042093.1	hypothetical protein	FALSE	FALSE	FALSE	FALSE	TRUE	FALSE	FALSE
NC_016856.1__4238358	NC_016856.1	TTTGATTTTAACCGATGAAGATCTGCCAAAGCTTCGCTCAC	4238358	559	1	151	1	274	1	409	1	0	0	0	0	0	0	0	0	gene4360	STM14_RS21125	STM14_4828	NA	0	Genic	WP_001042093.1	hypothetical protein	FALSE	FALSE	FALSE	FALSE	TRUE	FALSE	FALSE
NC_016856.1__4238660	NC_016856.1	TGGTAGGGGCCCACGTTACGATCTAACCAGCGTAATTCAAA	4238660	342	1	121	0.96	241	0.99	327	1	0	0	0	0	0	0	0	0	gene4361	ompL	STM14_4829	ompL	0	Genic	WP_000838828.1	porin	FALSE	FALSE	FALSE	FALSE	TRUE	FALSE	FALSE
NC_016856.1__4238661	NC_016856.1	CTTTGAATTACGCTGGTTAGATCGTAACGTGGGCCCCTACC	4238661	360	1	108	0.89	212	0.96	300	0.99	0	0	0	0	0	0	0	0	gene4361	ompL	STM14_4829	ompL	0	Genic	WP_000838828.1	porin	FALSE	FALSE	FALSE	FALSE	TRUE	FALSE	FALSE
NC_016856.1__4239238	NC_016856.1	ATAAGCGCCAGCAAAAACAGAGGTGGATATTACTGAAGTTA	4239238	260	1	95	0.91	161	0.89	282	1	219	1	322	1	154	1	262	1	gene4361	ompL	STM14_4829	ompL	0	Genic	WP_000838828.1	porin	FALSE	TRUE	FALSE	FALSE	FALSE	FALSE	FALSE
NC_016856.1__4239278	NC_016856.1	AATATCACTAGAGTATTCAGAGATTTCATAATAAATCCATT	4239278	307	1	100	0.96	212	0.94	288	1	232	0.97	378	1	163	1	249	0.94	gene4361	ompL	STM14_4829	ompL	0	Genic	WP_000838828.1	porin	FALSE	TRUE	FALSE	FALSE	FALSE	FALSE	FALSE
NC_016856.1__4239606	NC_016856.1	CCGATTTGCGTCAGCATAATACCTGGCAAAAAGCCAGCAAG	4239606	0	0	0	0	0	0	0	0	0	0	69	0.4	47	0.42	69	0.38	gene4362	STM14_RS21135	STM14_4830	NA	0	Genic	WP_000064888.1	MFS transporter	FALSE	FALSE	FALSE	FALSE	FALSE	FALSE	TRUE
NC_016856.1__4240051	NC_016856.1	TGCACAAATTGGCAACGCAGAGCACCAGCAGCGGCGGATTA	4240051	254	0.95	96	0.85	179	0.88	345	1	233	0.85	342	0.95	169	1	299	0.92	gene4362	STM14_RS21135	STM14_4830	NA	0	Genic	WP_000064888.1	MFS transporter	FALSE	TRUE	FALSE	FALSE	FALSE	FALSE	FALSE
NC_016856.1__4240482	NC_016856.1	AATTGCGCAGTAGCAACCAGAGCGACTGGAAATGACGCATA	4240482	218	1	108	1	165	0.97	285	1	249	1	317	1	141	1	291	1	gene4362	STM14_RS21135	STM14_4830	NA	0	Genic	WP_000064888.1	MFS transporter	FALSE	TRUE	FALSE	FALSE	FALSE	FALSE	FALSE
NC_016856.1__4240761	NC_016856.1	CTCAACTTTAGCGTTAGCGGATCATGATTAGACATAATCGC	4240761	220	0.94	105	0.97	199	1	299	1	0	0	0	0	0	0	0	0	gene4362	STM14_RS21135	STM14_4830	NA	0	Genic	WP_000064888.1	MFS transporter	FALSE	FALSE	FALSE	FALSE	TRUE	FALSE	FALSE
NC_016856.1__4240762	NC_016856.1	GGCGATTATGTCTAATCATGATCCGCTAACGCTAAAGTTGA	4240762	315	1	128	1	248	1	370	1	0	0	0	0	0	0	0	0	gene4362	STM14_RS21135	STM14_4830	NA	0	Genic	WP_000064888.1	MFS transporter	FALSE	FALSE	FALSE	FALSE	TRUE	FALSE	FALSE
NC_016856.1__4240945	NC_016856.1	GCACGCAAGGATAAATAAAGATCAACTGGCGTAGGCCTTCG	4240945	285	1	142	1	208	1	375	1	0	0	0	0	0	0	0	0	gene4363	STM14_RS21140	STM14_4831	NA	0	Genic	WP_000084251.1	hypothetical protein	FALSE	FALSE	FALSE	FALSE	TRUE	FALSE	FALSE
NC_016856.1__4240946	NC_016856.1	TCGAAGGCCTACGCCAGTTGATCTTTATTTATCCTTGCGTG	4240946	270	1	118	1	227	1	363	1	0	0	0	0	0	0	0	0	gene4363	STM14_RS21140	STM14_4831	NA	0	Genic	WP_000084251.1	hypothetical protein	FALSE	FALSE	FALSE	FALSE	TRUE	FALSE	FALSE
NC_016856.1__4241207	NC_016856.1	CAGGCAGGAGAAGGCGACAAAACTGACCGAGCCGCCGCCAA	4241207	0	0	0	0	0	0	0	0	0	0	0	0	0	0	42	0.32	gene4363	STM14_RS21140	STM14_4831	NA	0	Genic	WP_000084251.1	hypothetical protein	FALSE	FALSE	FALSE	FALSE	FALSE	FALSE	TRUE
NC_016856.1__4241244	NC_016856.1	CCAAAGAAGTAGTTGAGCAGATCGCCTGCCACCCATATTAA	4241244	266	1	104	0.92	252	1	336	1	0	0	0	0	0	0	0	0	gene4363	STM14_RS21140	STM14_4831	NA	0	Genic	WP_000084251.1	hypothetical protein	FALSE	FALSE	FALSE	FALSE	TRUE	FALSE	FALSE
NC_016856.1__4241245	NC_016856.1	GTTAATATGGGTGGCAGGCGATCTGCTCAACTACTTCTTTG	4241245	194	0.96	147	0.99	184	1	278	0.99	0	0	0	0	0	0	0	0	gene4363	STM14_RS21140	STM14_4831	NA	0	Genic	WP_000084251.1	hypothetical protein	FALSE	FALSE	FALSE	FALSE	TRUE	FALSE	FALSE
NC_016856.1__4241377	NC_016856.1	AGCCCATCCAGGAGAGGAGGATCGGGTCGTTAAGAACGTAC	4241377	290	1	136	1	209	1	316	1	0	0	0	0	0	0	0	0	gene4363	STM14_RS21140	STM14_4831	NA	0	Genic	WP_000084251.1	hypothetical protein	FALSE	FALSE	FALSE	FALSE	TRUE	FALSE	FALSE
NC_016856.1__4241378	NC_016856.1	AGTACGTTCTTAACGACCCGATCCTCCTCTCCTGGATGGGC	4241378	265	1	162	1	211	1	297	1	0	0	0	0	0	0	0	0	gene4363	STM14_RS21140	STM14_4831	NA	0	Genic	WP_000084251.1	hypothetical protein	FALSE	FALSE	FALSE	FALSE	TRUE	FALSE	FALSE
NC_016856.1__4241659	NC_016856.1	TGAGTTGGGCATTGCCTTCGATCAGGTTCATGACCGGCACA	4241659	204	0.91	108	1	120	0.73	273	0.99	0	0	0	0	0	0	0	0	gene4363	STM14_RS21140	STM14_4831	NA	0	Genic	WP_000084251.1	hypothetical protein	FALSE	FALSE	FALSE	FALSE	TRUE	FALSE	FALSE
NC_016856.1__4241660	NC_016856.1	TTGTGCCGGTCATGAACCTGATCGAAGGCAATGCCCAACTC	4241660	241	1	148	1	190	1	289	1	0	0	0	0	0	0	0	0	gene4363	STM14_RS21140	STM14_4831	NA	0	Genic	WP_000084251.1	hypothetical protein	FALSE	FALSE	FALSE	FALSE	TRUE	FALSE	FALSE
NC_016856.1__4241662	NC_016856.1	GTTGGGCATTGCCTTCGATCAGGTTCATGACCGGCACAAAG	4241662	176	0.9	107	0.94	162	0.93	240	1	277	1	344	1	126	1	265	1	gene4363	STM14_RS21140	STM14_4831	NA	0	Genic	WP_000084251.1	hypothetical protein	FALSE	FALSE	FALSE	FALSE	FALSE	TRUE	FALSE
NC_016856.1__4242025	NC_016856.1	ATGCGGTAAAAAATTTGGCGATCAGGAAAATGATCCCGCCG	4242025	246	1	119	0.99	186	0.99	274	1	0	0	0	0	0	0	0	0	gene4363	STM14_RS21140	STM14_4831	NA	0	Genic	WP_000084251.1	hypothetical protein	FALSE	FALSE	FALSE	FALSE	TRUE	FALSE	FALSE
NC_016856.1__4242026	NC_016856.1	ACGGCGGGATCATTTTCCTGATCGCCAAATTTTTTACCGCA	4242026	244	1	160	1	237	1	320	1	0	0	0	0	0	0	0	0	gene4363	STM14_RS21140	STM14_4831	NA	0	Genic	WP_000084251.1	hypothetical protein	FALSE	FALSE	FALSE	FALSE	TRUE	FALSE	FALSE
NC_016856.1__4242028	NC_016856.1	CGGTAAAAAATTTGGCGATCAGGAAAATGATCCCGCCGTAA	4242028	224	0.97	109	1	156	0.92	243	0.98	275	0.96	346	0.96	106	0.84	225	0.96	gene4363	STM14_RS21140	STM14_4831	NA	0	Genic	WP_000084251.1	hypothetical protein	FALSE	FALSE	FALSE	FALSE	FALSE	TRUE	FALSE
NC_016856.1__4242037	NC_016856.1	ATTTGGCGATCAGGAAAATGATCCCGCCGTAAGTCCCTGGT	4242037	272	1	122	1	247	1	308	1	0	0	0	0	0	0	0	0	gene4363	STM14_RS21140	STM14_4831	NA	0	Genic	WP_000084251.1	hypothetical protein	FALSE	FALSE	FALSE	FALSE	TRUE	FALSE	FALSE
NC_016856.1__4242038	NC_016856.1	TACCAGGGACTTACGGCGGGATCATTTTCCTGATCGCCAAA	4242038	209	0.99	140	1	225	0.99	283	1	0	0	0	0	0	0	0	0	gene4363	STM14_RS21140	STM14_4831	NA	0	Genic	WP_000084251.1	hypothetical protein	FALSE	FALSE	FALSE	FALSE	TRUE	FALSE	FALSE
NC_016856.1__4242387	NC_016856.1	GTCCAGATATTCACCCAGTGATCTTCCGGCAGGTACAGCGT	4242387	308	1	132	1	249	1	303	1	0	0	0	0	0	0	0	0	gene4364	STM14_RS21145	STM14_4832	NA	0	Genic	WP_001087041.1	alpha-glucosidase	FALSE	FALSE	FALSE	FALSE	TRUE	FALSE	FALSE
NC_016856.1__4242388	NC_016856.1	GACGCTGTACCTGCCGGAAGATCACTGGGTGAATATCTGGA	4242388	269	1	144	1	250	1	271	1	0	0	0	0	0	0	0	0	gene4364	STM14_RS21145	STM14_4832	NA	0	Genic	WP_001087041.1	alpha-glucosidase	FALSE	FALSE	FALSE	FALSE	TRUE	FALSE	FALSE
NC_016856.1__4242450	NC_016856.1	TGAACCGGCGCGACCAGCAGATCCTGACCGAGCAGATATTG	4242450	214	1	103	0.92	229	1	247	0.98	0	0	0	0	0	0	0	0	gene4364	STM14_RS21145	STM14_4832	NA	0	Genic	WP_001087041.1	alpha-glucosidase	FALSE	FALSE	FALSE	FALSE	TRUE	FALSE	FALSE
NC_016856.1__4242451	NC_016856.1	TCAATATCTGCTCGGTCAGGATCTGCTGGTCGCGCCGGTTC	4242451	252	0.98	175	0.99	250	0.98	273	0.98	0	0	0	0	0	0	0	0	gene4364	STM14_RS21145	STM14_4832	NA	0	Genic	WP_001087041.1	alpha-glucosidase	FALSE	FALSE	FALSE	FALSE	TRUE	FALSE	FALSE
NC_016856.1__4242622	NC_016856.1	TCATGCGGGCAAAGTGGGCAATAGTTTCCGCGTCGCCGTCG	4242622	0	0	0	0	0	0	42	0.37	0	0	0	0	0	0	45	0.43	gene4364	STM14_RS21145	STM14_4832	NA	0	Genic	WP_001087041.1	alpha-glucosidase	FALSE	FALSE	FALSE	FALSE	FALSE	FALSE	TRUE
NC_016856.1__4242624	NC_016856.1	ATGCGGGCAAAGTGGGCAATAGTTTCCGCGTCGCCGTCGAA	4242624	0	0	0	0	0	0	0	0	0	0	0	0	0	0	56	0.32	gene4364	STM14_RS21145	STM14_4832	NA	0	Genic	WP_001087041.1	alpha-glucosidase	FALSE	FALSE	FALSE	FALSE	FALSE	FALSE	TRUE
NC_016856.1__4242667	NC_016856.1	GATGCGCACCCATGAAGGCAACCGCCCCGGCGATAACTGGC	4242667	0	0	0	0	41	0.4	0	0	0	0	0	0	0	0	0	0	gene4364	STM14_RS21145	STM14_4832	NA	0	Genic	WP_001087041.1	alpha-glucosidase	FALSE	FALSE	FALSE	FALSE	FALSE	FALSE	TRUE
NC_016856.1__4242833	NC_016856.1	CAATGCCGCAGGCACGACAGAGGCCAGACCATCATCAAGGC	4242833	268	1	104	1	197	1	289	1	312	1	370	1	131	1	241	1	gene4364	STM14_RS21145	STM14_4832	NA	0	Genic	WP_001087041.1	alpha-glucosidase	FALSE	TRUE	FALSE	FALSE	FALSE	FALSE	FALSE
NC_016856.1__4242937	NC_016856.1	CCGCACGCATAAAGAACAGGATCTCGCCGAGCTTGCCGGTC	4242937	324	1	113	1	260	1	270	1	0	0	0	0	0	0	0	0	gene4364	STM14_RS21145	STM14_4832	NA	0	Genic	WP_001087041.1	alpha-glucosidase	FALSE	FALSE	FALSE	FALSE	TRUE	FALSE	FALSE
NC_016856.1__4242938	NC_016856.1	AGACCGGCAAGCTCGGCGAGATCCTGTTCTTTATGCGTGCG	4242938	274	1	121	1	236	1	284	1	0	0	0	0	0	0	0	0	gene4364	STM14_RS21145	STM14_4832	NA	0	Genic	WP_001087041.1	alpha-glucosidase	FALSE	FALSE	FALSE	FALSE	TRUE	FALSE	FALSE
NC_016856.1__4242991	NC_016856.1	CGTAGTTACATTTCGCCCAGAGCGCAGGCCAGGCGTTATGC	4242991	257	1	123	1	211	0.96	291	1	312	1	398	1	121	0.9	285	1	gene4364	STM14_RS21145	STM14_4832	NA	0	Genic	WP_001087041.1	alpha-glucosidase	FALSE	TRUE	FALSE	FALSE	FALSE	FALSE	FALSE
NC_016856.1__4243009	NC_016856.1	CGTCAGCGCCGAGATCATGCATAACGCCTGGCCTGCGCTCT	4243009	172	0.8	95	0.94	196	1	200	0.97	166	0.73	300	1	96	0.89	248	1	gene4364	STM14_RS21145	STM14_4832	NA	0	Genic	WP_001087041.1	alpha-glucosidase	TRUE	FALSE	FALSE	FALSE	FALSE	FALSE	FALSE
NC_016856.1__4243012	NC_016856.1	GCGCAGGCCAGGCGTTATGCATGATCTCGGCGCTGACGCCG	4243012	184	0.77	93	0.9	184	0.9	224	0.89	209	0.81	274	0.89	72	0.64	271	1	gene4364	STM14_RS21145	STM14_4832	NA	0	Genic	WP_001087041.1	alpha-glucosidase	TRUE	FALSE	FALSE	FALSE	FALSE	FALSE	FALSE
NC_016856.1__4243015	NC_016856.1	CAGGCCAGGCGTTATGCATGATCTCGGCGCTGACGCCGTTG	4243015	298	1	144	1	191	0.92	278	1	0	0	0	0	0	0	0	0	gene4364	STM14_RS21145	STM14_4832	NA	0	Genic	WP_001087041.1	alpha-glucosidase	FALSE	FALSE	FALSE	FALSE	TRUE	FALSE	FALSE
NC_016856.1__4243016	NC_016856.1	ACAACGGCGTCAGCGCCGAGATCATGCATAACGCCTGGCCT	4243016	327	1	169	1	264	1	274	1	0	0	0	0	0	0	0	0	gene4364	STM14_RS21145	STM14_4832	NA	0	Genic	WP_001087041.1	alpha-glucosidase	FALSE	FALSE	FALSE	FALSE	TRUE	FALSE	FALSE
NC_016856.1__4243102	NC_016856.1	AGCCGCTGCAGCCGAGCGCGATCATGCTCTTTTTGATGACG	4243102	300	1	121	0.99	207	0.99	280	0.99	0	0	0	0	0	0	0	0	gene4364	STM14_RS21145	STM14_4832	NA	0	Genic	WP_001087041.1	alpha-glucosidase	FALSE	FALSE	FALSE	FALSE	TRUE	FALSE	FALSE
NC_016856.1__4243103	NC_016856.1	ACGTCATCAAAAAGAGCATGATCGCGCTCGGCTGCAGCGGC	4243103	338	1	158	1	239	1	290	1	0	0	0	0	0	0	0	0	gene4364	STM14_RS21145	STM14_4832	NA	0	Genic	WP_001087041.1	alpha-glucosidase	FALSE	FALSE	FALSE	FALSE	TRUE	FALSE	FALSE
NC_016856.1__4243158	NC_016856.1	TAAGCTTCAGGATTGGTCAGATCGACCACGCCGCCATAGAA	4243158	280	1	134	1	217	1	269	1	0	0	0	0	0	0	0	0	gene4364	STM14_RS21145	STM14_4832	NA	0	Genic	WP_001087041.1	alpha-glucosidase	FALSE	FALSE	FALSE	FALSE	TRUE	FALSE	FALSE
NC_016856.1__4243159	NC_016856.1	ATTCTATGGCGGCGTGGTCGATCTGACCAATCCTGAAGCTT	4243159	279	1	154	0.99	216	1	296	0.99	0	0	0	0	0	0	0	0	gene4364	STM14_RS21145	STM14_4832	NA	0	Genic	WP_001087041.1	alpha-glucosidase	FALSE	FALSE	FALSE	FALSE	TRUE	FALSE	FALSE
NC_016856.1__4243255	NC_016856.1	GTTTCGCCGCCTCGGCGCAGAGGTCTTTATCACTGGCGACG	4243255	195	1	96	1	198	1	230	1	248	1	295	1	91	0.94	224	1	gene4364	STM14_RS21145	STM14_4832	NA	0	Genic	WP_001087041.1	alpha-glucosidase	FALSE	TRUE	FALSE	FALSE	FALSE	FALSE	FALSE
NC_016856.1__4243443	NC_016856.1	ATGCGCAACGCAGGCGTAAAAGTGAACGGTATTTGGGCGCA	4243443	0	0	0	0	0	0	0	0	53	0.44	0	0	0	0	0	0	gene4364	STM14_RS21145	STM14_4832	NA	0	Genic	WP_001087041.1	alpha-glucosidase	FALSE	FALSE	FALSE	FALSE	FALSE	FALSE	TRUE
NC_016856.1__4243796	NC_016856.1	GTAATAAAACCAGCTATGTCACCTGGCAGGCAGACTGTAAA	4243796	0	0	0	0	0	0	0	0	0	0	0	0	45	0.55	43	0.38	gene4364	STM14_RS21145	STM14_4832	NA	0	Genic	WP_001087041.1	alpha-glucosidase	FALSE	FALSE	FALSE	FALSE	FALSE	FALSE	TRUE
NC_016856.1__4243968	NC_016856.1	TGCAGGTCGTCGTTTTGCAGATCCAGCTGCAGGCGTCCCGC	4243968	354	1	109	1	263	1	353	1	0	0	0	0	0	0	0	0	gene4364	STM14_RS21145	STM14_4832	NA	0	Genic	WP_001087041.1	alpha-glucosidase	FALSE	FALSE	FALSE	FALSE	TRUE	FALSE	FALSE
NC_016856.1__4243969	NC_016856.1	AGCGGGACGCCTGCAGCTGGATCTGCAAAACGACGACCTGC	4243969	316	1	122	1	207	0.97	302	0.99	0	0	0	0	0	0	0	0	gene4364	STM14_RS21145	STM14_4832	NA	0	Genic	WP_001087041.1	alpha-glucosidase	FALSE	FALSE	FALSE	FALSE	TRUE	FALSE	FALSE
NC_016856.1__4244363	NC_016856.1	TGGAAAAATGCAGTTGATGGATCGCTTTTGGGGCAAGATGA	4244363	367	1	122	1	243	1	319	1	0	0	0	0	0	0	0	0	gene4365	STM14_RS21150	STM14_4833	NA	0	Genic	WP_001675468.1	aldose 1-epimerase	FALSE	FALSE	FALSE	FALSE	TRUE	FALSE	FALSE
NC_016856.1__4244364	NC_016856.1	TTCATCTTGCCCCAAAAGCGATCCATCAACTGCATTTTTCC	4244364	178	1	94	1	134	1	175	1	0	0	0	0	0	0	0	0	gene4365	STM14_RS21150	STM14_4833	NA	0	Genic	WP_001675468.1	aldose 1-epimerase	FALSE	FALSE	FALSE	FALSE	TRUE	FALSE	FALSE
NC_016856.1__4244393	NC_016856.1	GGGCAAGATGAATCAGTGCGATCCCGGAATTAAATGCATCG	4244393	325	1	139	1	248	1	354	1	0	0	0	0	0	0	0	0	gene4365	STM14_RS21150	STM14_4833	NA	0	Genic	WP_001675468.1	aldose 1-epimerase	FALSE	FALSE	FALSE	FALSE	TRUE	FALSE	FALSE
NC_016856.1__4244394	NC_016856.1	CCGATGCATTTAATTCCGGGATCGCACTGATTCATCTTGCC	4244394	279	1	120	1	268	1	267	1	0	0	0	0	0	0	0	0	gene4365	STM14_RS21150	STM14_4833	NA	0	Genic	WP_001675468.1	aldose 1-epimerase	FALSE	FALSE	FALSE	FALSE	TRUE	FALSE	FALSE
NC_016856.1__4244407	NC_016856.1	ATGAGCTGCCCGCCCGATGCATTTAATTCCGGGATCGCACT	4244407	0	0	0	0	0	0	82	0.46	0	0	70	0.38	0	0	98	0.52	gene4365	STM14_RS21150	STM14_4833	NA	0	Genic	WP_001675468.1	aldose 1-epimerase	TRUE	FALSE	FALSE	FALSE	FALSE	FALSE	FALSE
NC_016856.1__4244410	NC_016856.1	GCGATCCCGGAATTAAATGCATCGGGCGGGCAGCTCATAGG	4244410	0	0	0	0	0	0	75	0.4	0	0	56	0.32	0	0	48	0.32	gene4365	STM14_RS21150	STM14_4833	NA	0	Genic	WP_001675468.1	aldose 1-epimerase	TRUE	FALSE	FALSE	FALSE	FALSE	FALSE	FALSE
NC_016856.1__4244474	NC_016856.1	TGAGTTTTTCGCCGGTATAGATCTGTAACCAGGGCTGGGTG	4244474	303	1	100	0.98	213	1	341	1	0	0	0	0	0	0	0	0	gene4365	STM14_RS21150	STM14_4833	NA	0	Genic	WP_001675468.1	aldose 1-epimerase	FALSE	FALSE	FALSE	FALSE	TRUE	FALSE	FALSE
NC_016856.1__4244475	NC_016856.1	GCACCCAGCCCTGGTTACAGATCTATACCGGCGAAAAACTC	4244475	265	1	141	1	183	0.93	230	0.94	0	0	0	0	0	0	0	0	gene4365	STM14_RS21150	STM14_4833	NA	0	Genic	WP_001675468.1	aldose 1-epimerase	FALSE	FALSE	FALSE	FALSE	TRUE	FALSE	FALSE
NC_016856.1__4244581	NC_016856.1	GTCGCGGTCTTAACCGCATGATCAAGGCGCGTTTCGCCGAG	4244581	279	1	93	1	181	0.97	219	0.89	0	0	0	0	0	0	0	0	gene4365	STM14_RS21150	STM14_4833	NA	0	Genic	WP_001675468.1	aldose 1-epimerase	FALSE	FALSE	FALSE	FALSE	TRUE	FALSE	FALSE
NC_016856.1__4244582	NC_016856.1	GCTCGGCGAAACGCGCCTTGATCATGCGGTTAAGACCGCGA	4244582	305	0.98	132	1	227	0.99	294	1	0	0	0	0	0	0	0	0	gene4365	STM14_RS21150	STM14_4833	NA	0	Genic	WP_001675468.1	aldose 1-epimerase	FALSE	FALSE	FALSE	FALSE	TRUE	FALSE	FALSE
NC_016856.1__4245418	NC_016856.1	ACGGACGATAGCCAGTATGAAGAGTGGTATCAGAAATGGTG	4245418	0	0	0	0	0	0	0	0	0	0	44	0.21	0	0	0	0	gene4366	STM14_RS21155	STM14_4834	yihS	0	Genic	WP_000870946.1	sulfoquinovose isomerase	FALSE	FALSE	FALSE	FALSE	FALSE	FALSE	TRUE
NC_016856.1__4245847	NC_016856.1	GACGCGATACGCAGCGCGCGATCCAGCCATTTTTTGTCATG	4245847	340	1	111	1	245	1	303	1	0	0	0	0	0	0	0	0	gene4366	STM14_RS21155	STM14_4834	yihS	0	Genic	WP_000870946.1	sulfoquinovose isomerase	FALSE	FALSE	FALSE	FALSE	TRUE	FALSE	FALSE
NC_016856.1__4245848	NC_016856.1	CCATGACAAAAAATGGCTGGATCGCGCGCTGCGTATCGCGT	4245848	318	1	111	1	189	1	274	1	0	0	0	0	0	0	0	0	gene4366	STM14_RS21155	STM14_4834	yihS	0	Genic	WP_000870946.1	sulfoquinovose isomerase	FALSE	FALSE	FALSE	FALSE	TRUE	FALSE	FALSE
NC_016856.1__4246130	NC_016856.1	GTATGCCTGCGTTAACGATCAGGGCGTGGTAGATGCCTCTA	4246130	210	0.98	126	1	176	0.99	253	1	277	1	285	1	164	1	220	1	gene4366	STM14_RS21155	STM14_4834	yihS	0	Genic	WP_000870946.1	sulfoquinovose isomerase	FALSE	FALSE	FALSE	FALSE	FALSE	TRUE	FALSE
NC_016856.1__4246132	NC_016856.1	GAGGCATCTACCACGCCCTGATCGTTAACGCAGGCATACCA	4246132	291	1	124	1	181	0.95	270	1	0	0	0	0	0	0	0	0	gene4366	STM14_RS21155	STM14_4834	yihS	0	Genic	WP_000870946.1	sulfoquinovose isomerase	FALSE	FALSE	FALSE	FALSE	TRUE	FALSE	FALSE
NC_016856.1__4246133	NC_016856.1	CTGGTATGCCTGCGTTAACGATCAGGGCGTGGTAGATGCCT	4246133	351	1	128	1	187	1	271	1	0	0	0	0	0	0	0	0	gene4366	STM14_RS21155	STM14_4834	yihS	0	Genic	WP_000870946.1	sulfoquinovose isomerase	FALSE	FALSE	FALSE	FALSE	TRUE	FALSE	FALSE
NC_016856.1__4246204	NC_016856.1	TTCATGGCTTTGATGCCGTGATCGACCAGATCATAAGCGCC	4246204	281	1	117	1	158	1	234	1	0	0	0	0	0	0	0	0	gene4366	STM14_RS21155	STM14_4834	yihS	0	Genic	WP_000870946.1	sulfoquinovose isomerase	FALSE	FALSE	FALSE	FALSE	TRUE	FALSE	FALSE
NC_016856.1__4246205	NC_016856.1	GGGCGCTTATGATCTGGTCGATCACGGCATCAAAGCCATGA	4246205	329	1	145	1	195	1	269	1	0	0	0	0	0	0	0	0	gene4366	STM14_RS21155	STM14_4834	yihS	0	Genic	WP_000870946.1	sulfoquinovose isomerase	FALSE	FALSE	FALSE	FALSE	TRUE	FALSE	FALSE
NC_016856.1__4246213	NC_016856.1	TTGATGCCGTGATCGACCAGATCATAAGCGCCCGGTCGGCC	4246213	280	1	121	1	174	0.97	265	1	0	0	0	0	0	0	0	0	gene4366	STM14_RS21155	STM14_4834	yihS	0	Genic	WP_000870946.1	sulfoquinovose isomerase	FALSE	FALSE	FALSE	FALSE	TRUE	FALSE	FALSE
NC_016856.1__4246214	NC_016856.1	GGGCCGACCGGGCGCTTATGATCTGGTCGATCACGGCATCA	4246214	323	1	161	1	176	0.96	308	1	0	0	0	0	0	0	0	0	gene4366	STM14_RS21155	STM14_4834	yihS	0	Genic	WP_000870946.1	sulfoquinovose isomerase	FALSE	FALSE	FALSE	FALSE	TRUE	FALSE	FALSE
NC_016856.1__4246277	NC_016856.1	CGTGCAGCATACGCGCCGTGATCCAAAGATGGGTGCCCATC	4246277	335	0.99	152	0.98	210	1	310	0.99	0	0	0	0	0	0	0	0	gene4366	STM14_RS21155	STM14_4834	yihS	0	Genic	WP_000870946.1	sulfoquinovose isomerase	FALSE	FALSE	FALSE	FALSE	TRUE	FALSE	FALSE
NC_016856.1__4246278	NC_016856.1	AGATGGGCACCCATCTTTGGATCACGGCGCGTATGCTGCAC	4246278	296	1	142	1	203	0.97	276	1	0	0	0	0	0	0	0	0	gene4366	STM14_RS21155	STM14_4834	yihS	0	Genic	WP_000870946.1	sulfoquinovose isomerase	FALSE	FALSE	FALSE	FALSE	TRUE	FALSE	FALSE
NC_016856.1__4246478	NC_016856.1	TTGCCATCATTTCATCGACGATCTCGCCCAGACGTTGCAAT	4246478	249	1	95	0.96	151	0.91	256	1	0	0	0	0	0	0	0	0	gene4367	STM14_RS21160	STM14_4835	yihT	0	Genic	WP_001067421.1	sulfofructosephosphate aldolase	FALSE	FALSE	FALSE	FALSE	TRUE	FALSE	FALSE
NC_016856.1__4246479	NC_016856.1	AATTGCAACGTCTGGGCGAGATCGTCGATGAAATGATGGCA	4246479	313	1	140	1	186	1	262	1	0	0	0	0	0	0	0	0	gene4367	STM14_RS21160	STM14_4835	yihT	0	Genic	WP_001067421.1	sulfofructosephosphate aldolase	FALSE	FALSE	FALSE	FALSE	TRUE	FALSE	FALSE
NC_016856.1__4246708	NC_016856.1	CGTTGTGAGGCGGTAAGAAGATCGGAACGTGCGCCTTTGCC	4246708	280	1	81	0.96	156	0.95	230	1	0	0	0	0	0	0	0	0	gene4367	STM14_RS21160	STM14_4835	yihT	0	Genic	WP_001067421.1	sulfofructosephosphate aldolase	FALSE	FALSE	FALSE	FALSE	TRUE	FALSE	FALSE
NC_016856.1__4246709	NC_016856.1	CGGCAAAGGCGCACGTTCCGATCTTCTTACCGCCTCACAAC	4246709	293	1	138	1	185	1	270	1	0	0	0	0	0	0	0	0	gene4367	STM14_RS21160	STM14_4835	yihT	0	Genic	WP_001067421.1	sulfofructosephosphate aldolase	FALSE	FALSE	FALSE	FALSE	TRUE	FALSE	FALSE
NC_016856.1__4246756	NC_016856.1	GGCATTTCAACTTTGTAAAGATCGGCGCCGCTGTCGCCCAG	4246756	270	1	102	1	157	0.95	264	1	0	0	0	0	0	0	0	0	gene4367	STM14_RS21160	STM14_4835	yihT	0	Genic	WP_001067421.1	sulfofructosephosphate aldolase	FALSE	FALSE	FALSE	FALSE	TRUE	FALSE	FALSE
NC_016856.1__4246757	NC_016856.1	GCTGGGCGACAGCGGCGCCGATCTTTACAAAGTTGAAATGC	4246757	256	0.99	110	1	189	1	261	1	0	0	0	0	0	0	0	0	gene4367	STM14_RS21160	STM14_4835	yihT	0	Genic	WP_001067421.1	sulfofructosephosphate aldolase	FALSE	FALSE	FALSE	FALSE	TRUE	FALSE	FALSE
NC_016856.1__4246810	NC_016856.1	TCGATAATCGCCTGCTCGCGATCGAACTTGTCGCCGCAGCG	4246810	323	1	132	1	186	1	292	1	0	0	0	0	0	0	0	0	gene4367	STM14_RS21160	STM14_4835	yihT	0	Genic	WP_001067421.1	sulfofructosephosphate aldolase	FALSE	FALSE	FALSE	FALSE	TRUE	FALSE	FALSE
NC_016856.1__4246811	NC_016856.1	GCGCTGCGGCGACAAGTTCGATCGCGAGCAGGCGATTATCG	4246811	329	1	124	1	204	1	275	1	0	0	0	0	0	0	0	0	gene4367	STM14_RS21160	STM14_4835	yihT	0	Genic	WP_001067421.1	sulfofructosephosphate aldolase	FALSE	FALSE	FALSE	FALSE	TRUE	FALSE	FALSE
NC_016856.1__4247066	NC_016856.1	TGAAATCATCCGCCGCGACGATCATGGCGCAGCTTTTAGCG	4247066	292	1	96	0.97	160	0.98	250	0.99	0	0	0	0	0	0	0	0	gene4367	STM14_RS21160	STM14_4835	yihT	0	Genic	WP_001067421.1	sulfofructosephosphate aldolase	FALSE	FALSE	FALSE	FALSE	TRUE	FALSE	FALSE
NC_016856.1__4247067	NC_016856.1	TCGCTAAAAGCTGCGCCATGATCGTCGCGGCGGATGATTTC	4247067	277	0.96	114	1	156	0.92	209	0.91	0	0	0	0	0	0	0	0	gene4367	STM14_RS21160	STM14_4835	yihT	0	Genic	WP_001067421.1	sulfofructosephosphate aldolase	FALSE	FALSE	FALSE	FALSE	TRUE	FALSE	FALSE
NC_016856.1__4247126	NC_016856.1	CTCTGCCGTTCTGCTGGATCAGCAGTTCTGTTATCGCCAGG	4247126	283	0.98	125	1	174	1	254	1	320	1	312	1	152	1	243	1	gene4367	STM14_RS21160	STM14_4835	yihT	0	Genic	WP_001067421.1	sulfofructosephosphate aldolase	FALSE	FALSE	FALSE	FALSE	FALSE	TRUE	FALSE
NC_016856.1__4247128	NC_016856.1	TGGCGATAACAGAACTGCTGATCCAGCAGAACGGCAGAGGC	4247128	246	1	117	1	153	1	219	1	0	0	0	0	0	0	0	0	gene4367	STM14_RS21160	STM14_4835	yihT	0	Genic	WP_001067421.1	sulfofructosephosphate aldolase	FALSE	FALSE	FALSE	FALSE	TRUE	FALSE	FALSE
NC_016856.1__4247129	NC_016856.1	TGCCTCTGCCGTTCTGCTGGATCAGCAGTTCTGTTATCGCC	4247129	231	0.89	94	0.96	138	0.83	196	0.89	0	0	0	0	0	0	0	0	gene4367	STM14_RS21160	STM14_4835	yihT	0	Genic	WP_001067421.1	sulfofructosephosphate aldolase	FALSE	FALSE	FALSE	FALSE	TRUE	FALSE	FALSE
NC_016856.1__4247145	NC_016856.1	CTGATCCAGCAGAACGGCAGAGGCATACGGGGAAAGAATTT	4247145	223	0.94	90	0.98	137	0.98	155	0.83	195	0.9	173	0.81	90	0.75	133	0.78	gene4367	STM14_RS21160	STM14_4835	yihT	0	Genic	WP_001067421.1	sulfofructosephosphate aldolase	FALSE	TRUE	FALSE	FALSE	FALSE	FALSE	FALSE
NC_016856.1__4247258	NC_016856.1	TGCCATGCTGGCTGTCGATCAGCGCGAGGCGATGCGTTTAA	4247258	318	1	103	0.91	180	0.98	232	0.98	238	0.89	315	1	138	0.93	258	1	gene4367	STM14_RS21160	STM14_4835	yihT	0	Genic	WP_001067421.1	sulfofructosephosphate aldolase	FALSE	FALSE	FALSE	FALSE	FALSE	TRUE	FALSE
NC_016856.1__4247260	NC_016856.1	AAACGCATCGCCTCGCGCTGATCGACAGCCAGCATGGCAAA	4247260	298	1	114	1	176	1	245	1	0	0	0	0	0	0	0	0	gene4367	STM14_RS21160	STM14_4835	yihT	0	Genic	WP_001067421.1	sulfofructosephosphate aldolase	FALSE	FALSE	FALSE	FALSE	TRUE	FALSE	FALSE
NC_016856.1__4247261	NC_016856.1	GTTTGCCATGCTGGCTGTCGATCAGCGCGAGGCGATGCGTT	4247261	313	1	117	1	152	0.93	232	0.99	0	0	0	0	0	0	0	0	gene4367	STM14_RS21160	STM14_4835	yihT	0	Genic	WP_001067421.1	sulfofructosephosphate aldolase	FALSE	FALSE	FALSE	FALSE	TRUE	FALSE	FALSE
NC_016856.1__4247522	NC_016856.1	ACATCCAACGCGATGCCAAGATCTTTGTGCGCCAGATCGAT	4247522	301	1	121	1	167	1	283	1	0	0	0	0	0	0	0	0	gene4368	STM14_RS21165	STM14_4836	yihU	0	Genic	WP_000268253.1	3-sulfolactaldehyde reductase	FALSE	FALSE	FALSE	FALSE	TRUE	FALSE	FALSE
NC_016856.1__4247523	NC_016856.1	GATCGATCTGGCGCACAAAGATCTTGGCATCGCGTTGGATG	4247523	281	0.97	107	1	157	1	275	1	0	0	0	0	0	0	0	0	gene4368	STM14_RS21165	STM14_4836	yihU	0	Genic	WP_000268253.1	3-sulfolactaldehyde reductase	FALSE	FALSE	FALSE	FALSE	TRUE	FALSE	FALSE
NC_016856.1__4247537	NC_016856.1	CCAAGATCTTTGTGCGCCAGATCGATCATGAAGGCGGGAGA	4247537	243	1	80	1	143	1	209	1	0	0	0	0	0	0	0	0	gene4368	STM14_RS21165	STM14_4836	yihU	0	Genic	WP_000268253.1	3-sulfolactaldehyde reductase	FALSE	FALSE	FALSE	FALSE	TRUE	FALSE	FALSE
NC_016856.1__4247538	NC_016856.1	GTCTCCCGCCTTCATGATCGATCTGGCGCACAAAGATCTTG	4247538	279	0.98	107	0.99	223	1	273	1	0	0	0	0	0	0	0	0	gene4368	STM14_RS21165	STM14_4836	yihU	0	Genic	WP_000268253.1	3-sulfolactaldehyde reductase	FALSE	FALSE	FALSE	FALSE	TRUE	FALSE	FALSE
NC_016856.1__4247541	NC_016856.1	GATCTTTGTGCGCCAGATCGATCATGAAGGCGGGAGACAGA	4247541	305	1	92	0.96	169	1	236	1	0	0	0	0	0	0	0	0	gene4368	STM14_RS21165	STM14_4836	yihU	0	Genic	WP_000268253.1	3-sulfolactaldehyde reductase	FALSE	FALSE	FALSE	FALSE	TRUE	FALSE	FALSE
NC_016856.1__4247542	NC_016856.1	ATCTGTCTCCCGCCTTCATGATCGATCTGGCGCACAAAGAT	4247542	267	1	121	1	189	1	246	1	0	0	0	0	0	0	0	0	gene4368	STM14_RS21165	STM14_4836	yihU	0	Genic	WP_000268253.1	3-sulfolactaldehyde reductase	FALSE	FALSE	FALSE	FALSE	TRUE	FALSE	FALSE
NC_016856.1__4247561	NC_016856.1	ATCATGAAGGCGGGAGACAGATCTCCTTTCATCACTTTATT	4247561	330	1	127	1	171	0.94	249	1	0	0	0	0	0	0	0	0	gene4368	STM14_RS21165	STM14_4836	yihU	0	Genic	WP_000268253.1	3-sulfolactaldehyde reductase	FALSE	FALSE	FALSE	FALSE	TRUE	FALSE	FALSE
NC_016856.1__4247562	NC_016856.1	GAATAAAGTGATGAAAGGAGATCTGTCTCCCGCCTTCATGA	4247562	241	0.9	123	1	185	0.95	283	1	0	0	0	0	0	0	0	0	gene4368	STM14_RS21165	STM14_4836	yihU	0	Genic	WP_000268253.1	3-sulfolactaldehyde reductase	FALSE	FALSE	FALSE	FALSE	TRUE	FALSE	FALSE
NC_016856.1__4247727	NC_016856.1	CAATACTCATGTAGTTGTTGATCAGTTTTACGCGAATACCC	4247727	298	0.98	110	0.99	167	0.93	219	0.95	0	0	0	0	0	0	0	0	gene4368	STM14_RS21165	STM14_4836	yihU	0	Genic	WP_000268253.1	3-sulfolactaldehyde reductase	FALSE	FALSE	FALSE	FALSE	TRUE	FALSE	FALSE
NC_016856.1__4247728	NC_016856.1	TGGGTATTCGCGTAAAACTGATCAACAACTACATGAGTATT	4247728	274	1	116	0.96	171	0.99	233	0.98	0	0	0	0	0	0	0	0	gene4368	STM14_RS21165	STM14_4836	yihU	0	Genic	WP_000268253.1	3-sulfolactaldehyde reductase	FALSE	FALSE	FALSE	FALSE	TRUE	FALSE	FALSE
NC_016856.1__4247730	NC_016856.1	TACTCATGTAGTTGTTGATCAGTTTTACGCGAATACCCATT	4247730	328	1	102	1	172	1	253	1	297	1	320	1	171	1	180	0.92	gene4368	STM14_RS21165	STM14_4836	yihU	0	Genic	WP_000268253.1	3-sulfolactaldehyde reductase	FALSE	FALSE	FALSE	FALSE	FALSE	TRUE	FALSE
NC_016856.1__4247914	NC_016856.1	ATCTGATTGCCGACATGCAGAGCAAAGGGTTCAGCATGATG	4247914	283	0.96	131	1	248	1	254	0.97	265	0.89	332	1	171	0.96	257	0.98	gene4368	STM14_RS21165	STM14_4836	yihU	0	Genic	WP_000268253.1	3-sulfolactaldehyde reductase	FALSE	TRUE	FALSE	FALSE	FALSE	FALSE	FALSE
NC_016856.1__4248038	NC_016856.1	AACAAAACGGAACGAACCAGATCGCCGTTCGGGAGCATGGT	4248038	317	1	102	0.95	158	0.88	190	0.9	0	0	0	0	0	0	0	0	gene4368	STM14_RS21165	STM14_4836	yihU	0	Genic	WP_000268253.1	3-sulfolactaldehyde reductase	FALSE	FALSE	FALSE	FALSE	TRUE	FALSE	FALSE
NC_016856.1__4248039	NC_016856.1	CACCATGCTCCCGAACGGCGATCTGGTTCGTTCCGTTTTGT	4248039	284	0.99	139	1	270	1	236	1	0	0	0	0	0	0	0	0	gene4368	STM14_RS21165	STM14_4836	yihU	0	Genic	WP_000268253.1	3-sulfolactaldehyde reductase	FALSE	FALSE	FALSE	FALSE	TRUE	FALSE	FALSE
NC_016856.1__4248446	NC_016856.1	TGTAGGTATTACCGTGATGGATCGCATCTATTACGTGGAAG	4248446	340	1	130	1	205	1	257	1	0	0	0	0	0	0	0	0	gene4369	STM14_RS21170	STM14_4838	NA	0	Genic	WP_001520529.1	sugar kinase	FALSE	FALSE	FALSE	FALSE	TRUE	FALSE	FALSE
NC_016856.1__4248447	NC_016856.1	CCTTCCACGTAATAGATGCGATCCATCACGGTAATACCTAC	4248447	229	1	108	0.99	179	1	233	1	0	0	0	0	0	0	0	0	gene4369	STM14_RS21170	STM14_4838	NA	0	Genic	WP_001520529.1	sugar kinase	FALSE	FALSE	FALSE	FALSE	TRUE	FALSE	FALSE
NC_016856.1__4249281	NC_016856.1	CCTGATTGTGAGCAAACCCGATCTTTCTTGTCACTTTTTGT	4249281	237	1	115	1	209	1	209	1	0	0	0	0	0	0	0	0	gene4369	STM14_RS21170	STM14_4838	NA	0	Genic	WP_001520529.1	sugar kinase	FALSE	FALSE	FALSE	FALSE	TRUE	FALSE	FALSE
NC_016856.1__4249282	NC_016856.1	TACAAAAAGTGACAAGAAAGATCGGGTTTGCTCACAATCAG	4249282	256	1	137	1	220	0.98	259	1	0	0	0	0	0	0	0	0	gene4369	STM14_RS21170	STM14_4838	NA	0	Genic	WP_001520529.1	sugar kinase	FALSE	FALSE	FALSE	FALSE	TRUE	FALSE	FALSE
NC_016856.1__4249376	NC_016856.1	GACCGGTAATCCGCGACACGATCGGCTGTTAATGCTAATTG	4249376	288	1	124	1	229	1	258	1	0	0	0	0	0	0	0	0	gene4370	STM14_RS21175	STM14_4839	NA	0	Genic	WP_000059693.1	DeoR/GlpR transcriptional regulator	FALSE	FALSE	FALSE	FALSE	TRUE	FALSE	FALSE
NC_016856.1__4249377	NC_016856.1	TCAATTAGCATTAACAGCCGATCGTGTCGCGGATTACCGGT	4249377	239	1	95	0.96	198	1	223	1	0	0	0	0	0	0	0	0	gene4370	STM14_RS21175	STM14_4839	NA	0	Genic	WP_000059693.1	DeoR/GlpR transcriptional regulator	FALSE	FALSE	FALSE	FALSE	TRUE	FALSE	FALSE
NC_016856.1__4249527	NC_016856.1	CATCACGGCGGCGCTGGCAGAGCGTCCAGTGTGGTCAATAC	4249527	272	1	93	0.95	185	0.98	245	1	291	1	357	0.96	145	0.98	196	0.97	gene4370	STM14_RS21175	STM14_4839	NA	0	Genic	WP_000059693.1	DeoR/GlpR transcriptional regulator	FALSE	TRUE	FALSE	FALSE	FALSE	FALSE	FALSE
NC_016856.1__4249581	NC_016856.1	CGAGAGGTCTCCTGGACGCAAGAGAAAAAAGCCATTGCGGA	4249581	48	0.42	0	0	0	0	52	0.45	0	0	0	0	46	0.49	0	0	gene4370	STM14_RS21175	STM14_4839	NA	0	Genic	WP_000059693.1	DeoR/GlpR transcriptional regulator	FALSE	FALSE	FALSE	FALSE	FALSE	FALSE	TRUE
NC_016856.1__4249973	NC_016856.1	ACATATTTTGCTGGCCGCCGATCATACGAAATACCATGCTT	4249973	268	1	118	1	183	1	240	1	0	0	0	0	0	0	0	0	gene4370	STM14_RS21175	STM14_4839	NA	0	Genic	WP_000059693.1	DeoR/GlpR transcriptional regulator	FALSE	FALSE	FALSE	FALSE	TRUE	FALSE	FALSE
NC_016856.1__4249974	NC_016856.1	GAAGCATGGTATTTCGTATGATCGGCGGCCAGCAAAATATG	4249974	242	1	122	1	191	1	248	1	0	0	0	0	0	0	0	0	gene4370	STM14_RS21175	STM14_4839	NA	0	Genic	WP_000059693.1	DeoR/GlpR transcriptional regulator	FALSE	FALSE	FALSE	FALSE	TRUE	FALSE	FALSE
NC_016856.1__4250008	NC_016856.1	ATGCTTCTGCGGCGGTTGAGATCGGCAATGTGTCACAGATT	4250008	238	1	100	1	174	1	228	1	0	0	0	0	0	0	0	0	gene4370	STM14_RS21175	STM14_4839	NA	0	Genic	WP_000059693.1	DeoR/GlpR transcriptional regulator	FALSE	FALSE	FALSE	FALSE	TRUE	FALSE	FALSE
NC_016856.1__4250009	NC_016856.1	TAATCTGTGACACATTGCCGATCTCAACCGCCGCAGAAGCA	4250009	225	0.91	115	1	168	0.92	202	0.9	0	0	0	0	0	0	0	0	gene4370	STM14_RS21175	STM14_4839	NA	0	Genic	WP_000059693.1	DeoR/GlpR transcriptional regulator	FALSE	FALSE	FALSE	FALSE	TRUE	FALSE	FALSE
NC_016856.1__4250034	NC_016856.1	GGATACTCGTCCGTAAACAGAGCGGTAATCTGTGACACATT	4250034	220	0.93	111	0.96	199	1	241	1	289	0.98	364	0.96	155	1	271	1	gene4370	STM14_RS21175	STM14_4839	NA	0	Genic	WP_000059693.1	DeoR/GlpR transcriptional regulator	FALSE	TRUE	FALSE	FALSE	FALSE	FALSE	FALSE
NC_016856.1__4250406	NC_016856.1	CGTATTAGGTGTGTGGAGCGATCTGAGTCGAGTACCGCTGG	4250406	247	0.87	106	1	217	0.99	236	0.98	0	0	0	0	0	0	0	0	gene4371	STM14_RS21180	STM14_4840	yihX	0	Genic	WP_000965695.1	glucose-1-phosphatase	FALSE	FALSE	FALSE	FALSE	TRUE	FALSE	FALSE
NC_016856.1__4250407	NC_016856.1	GCCAGCGGTACTCGACTCAGATCGCTCCACACACCTAATAC	4250407	334	1	126	1	220	1	317	1	0	0	0	0	0	0	0	0	gene4371	STM14_RS21180	STM14_4840	yihX	0	Genic	WP_000965695.1	glucose-1-phosphatase	FALSE	FALSE	FALSE	FALSE	TRUE	FALSE	FALSE
NC_016856.1__4250610	NC_016856.1	CCTGCTCGCGCAGTTTATGCATGATAGCAATCACCTCGGGC	4250610	193	0.74	134	1	144	0.85	226	0.94	112	0.48	325	0.85	86	0.64	203	0.89	gene4371	STM14_RS21180	STM14_4840	yihX	0	Genic	WP_000965695.1	glucose-1-phosphatase	TRUE	FALSE	FALSE	FALSE	FALSE	FALSE	FALSE
NC_016856.1__4250613	NC_016856.1	CGAGGTGATTGCTATCATGCATAAACTGCGCGAGCAGGGGC	4250613	160	0.75	73	0.89	163	1	220	1	131	0.65	261	0.89	71	0.59	225	1	gene4371	STM14_RS21180	STM14_4840	yihX	0	Genic	WP_000965695.1	glucose-1-phosphatase	TRUE	FALSE	FALSE	FALSE	FALSE	FALSE	FALSE
NC_016856.1__4250867	NC_016856.1	AAGGGGCCAACCAGTTGGGGATCACCAGTATTCTGGTGAAG	4250867	322	0.99	122	1	253	1	310	0.99	0	0	0	0	0	0	0	0	gene4371	STM14_RS21180	STM14_4840	yihX	0	Genic	WP_000965695.1	glucose-1-phosphatase	FALSE	FALSE	FALSE	FALSE	TRUE	FALSE	FALSE
NC_016856.1__4250868	NC_016856.1	CCTTCACCAGAATACTGGTGATCCCCAACTGGTTGGCCCCT	4250868	298	1	90	1	160	0.91	237	0.98	0	0	0	0	0	0	0	0	gene4371	STM14_RS21180	STM14_4840	yihX	0	Genic	WP_000965695.1	glucose-1-phosphatase	FALSE	FALSE	FALSE	FALSE	TRUE	FALSE	FALSE
NC_016856.1__4251027	NC_016856.1	TAGGCGAGGTTTCCCGCCAGAGTCGTCATATTATCCTCATC	4251027	307	1	108	1	192	1	261	1	338	1	421	1	189	1	237	1	gene4372	STM14_RS21185	STM14_4841	NA	0	Genic	WP_000921427.1	YihY/virulence factor BrkB family protein	FALSE	TRUE	FALSE	FALSE	FALSE	FALSE	FALSE
NC_016856.1__4251361	NC_016856.1	CTTTTGCGGTGTACTGGATGATCCTCACGCTCGGCCCGCTT	4251361	317	0.99	92	1	200	1	230	1	0	0	0	0	0	0	0	0	gene4372	STM14_RS21185	STM14_4841	NA	0	Genic	WP_000921427.1	YihY/virulence factor BrkB family protein	FALSE	FALSE	FALSE	FALSE	TRUE	FALSE	FALSE
NC_016856.1__4251362	NC_016856.1	GAAGCGGGCCGAGCGTGAGGATCATCCAGTACACCGCAAAA	4251362	373	1	127	1	229	1	253	1	0	0	0	0	0	0	0	0	gene4372	STM14_RS21185	STM14_4841	NA	0	Genic	WP_000921427.1	YihY/virulence factor BrkB family protein	FALSE	FALSE	FALSE	FALSE	TRUE	FALSE	FALSE
NC_016856.1__4251403	NC_016856.1	TCGCTGGCGTCAGCCTGGCGATCAGCTCCTACCTGCTTTCT	4251403	293	0.99	98	1	165	0.95	215	0.96	0	0	0	0	0	0	0	0	gene4372	STM14_RS21185	STM14_4841	NA	0	Genic	WP_000921427.1	YihY/virulence factor BrkB family protein	FALSE	FALSE	FALSE	FALSE	TRUE	FALSE	FALSE
NC_016856.1__4251404	NC_016856.1	AAGAAAGCAGGTAGGAGCTGATCGCCAGGCTGACGCCAGCG	4251404	382	1	139	1	229	1	273	1	0	0	0	0	0	0	0	0	gene4372	STM14_RS21185	STM14_4841	NA	0	Genic	WP_000921427.1	YihY/virulence factor BrkB family protein	FALSE	FALSE	FALSE	FALSE	TRUE	FALSE	FALSE
NC_016856.1__4251406	NC_016856.1	CTGGCGTCAGCCTGGCGATCAGCTCCTACCTGCTTTCTTTA	4251406	307	1	95	1	209	1	251	1	263	0.98	466	1	200	1	308	1	gene4372	STM14_RS21185	STM14_4841	NA	0	Genic	WP_000921427.1	YihY/virulence factor BrkB family protein	FALSE	FALSE	FALSE	FALSE	FALSE	TRUE	FALSE
NC_016856.1__4251440	NC_016856.1	TTCTTTACGCTGGGCCAGCGATCTGAATACGGTCATCGACA	4251440	330	1	80	0.97	184	0.98	277	0.99	0	0	0	0	0	0	0	0	gene4372	STM14_RS21185	STM14_4841	NA	0	Genic	WP_000921427.1	YihY/virulence factor BrkB family protein	FALSE	FALSE	FALSE	FALSE	TRUE	FALSE	FALSE
NC_016856.1__4251441	NC_016856.1	TTGTCGATGACCGTATTCAGATCGCTGGCCCAGCGTAAAGA	4251441	363	1	106	1	228	1	274	1	0	0	0	0	0	0	0	0	gene4372	STM14_RS21185	STM14_4841	NA	0	Genic	WP_000921427.1	YihY/virulence factor BrkB family protein	FALSE	FALSE	FALSE	FALSE	TRUE	FALSE	FALSE
NC_016856.1__4251496	NC_016856.1	TTCCGCTGCTGCTCTCGTGGATCTCATTCTGGTTACTTTAC	4251496	360	1	109	1	203	0.96	270	1	0	0	0	0	0	0	0	0	gene4372	STM14_RS21185	STM14_4841	NA	0	Genic	WP_000921427.1	YihY/virulence factor BrkB family protein	FALSE	FALSE	FALSE	FALSE	TRUE	FALSE	FALSE
NC_016856.1__4251497	NC_016856.1	TGTAAAGTAACCAGAATGAGATCCACGAGAGCAGCAGCGGA	4251497	367	1	115	1	261	1	319	1	0	0	0	0	0	0	0	0	gene4372	STM14_RS21185	STM14_4841	NA	0	Genic	WP_000921427.1	YihY/virulence factor BrkB family protein	FALSE	FALSE	FALSE	FALSE	TRUE	FALSE	FALSE
NC_016856.1__4251667	NC_016856.1	TTTATGGCGTACTGGCAGTGATCCCTATCCTGTTTGTCTGG	4251667	331	1	98	0.99	232	1	274	1	0	0	0	0	0	0	0	0	gene4372	STM14_RS21185	STM14_4841	NA	0	Genic	WP_000921427.1	YihY/virulence factor BrkB family protein	FALSE	FALSE	FALSE	FALSE	TRUE	FALSE	FALSE
NC_016856.1__4251668	NC_016856.1	CCCAGACAAACAGGATAGGGATCACTGCCAGTACGCCATAA	4251668	287	0.94	72	0.82	170	0.91	227	1	0	0	0	0	0	0	0	0	gene4372	STM14_RS21185	STM14_4841	NA	0	Genic	WP_000921427.1	YihY/virulence factor BrkB family protein	FALSE	FALSE	FALSE	FALSE	TRUE	FALSE	FALSE
NC_016856.1__4252093	NC_016856.1	TTCCGGCGGGGCTGCGCCGGATCGCGCGCAGGCGCTTTATG	4252093	445	0.99	135	1	184	0.99	334	0.99	0	0	0	0	0	0	0	0	gene4373	STM14_RS21190	STM14_4842	dtd	0	Genic	WP_000560974.1	D-aminoacyl-tRNA deacylase	FALSE	FALSE	FALSE	FALSE	TRUE	FALSE	FALSE
NC_016856.1__4252094	NC_016856.1	TCATAAAGCGCCTGCGCGCGATCCGGCGCAGCCCCGCCGGA	4252094	447	1	155	1	251	1	350	1	0	0	0	0	0	0	0	0	gene4373	STM14_RS21190	STM14_4842	dtd	0	Genic	WP_000560974.1	D-aminoacyl-tRNA deacylase	FALSE	FALSE	FALSE	FALSE	TRUE	FALSE	FALSE
NC_016856.1__4252150	NC_016856.1	CTGCCGCCAGCAGGCGATAAACACGCAAACCGGACGCTTCG	4252150	42	0.47	0	0	0	0	45	0.52	0	0	0	0	0	0	0	0	gene4373	STM14_RS21190	STM14_4842	dtd	0	Genic	WP_000560974.1	D-aminoacyl-tRNA deacylase	FALSE	FALSE	FALSE	FALSE	FALSE	FALSE	TRUE
NC_016856.1__4252156	NC_016856.1	CCAGCAGGCGATAAACACGCAAACCGGACGCTTCGCTGCCG	4252156	0	0	0	0	0	0	41	0.29	0	0	0	0	0	0	0	0	gene4373	STM14_RS21190	STM14_4842	dtd	0	Genic	WP_000560974.1	D-aminoacyl-tRNA deacylase	FALSE	FALSE	FALSE	FALSE	FALSE	FALSE	TRUE
NC_016856.1__4253305	NC_016856.1	AACATCTTAAATGGCCGCAGAGCACTAACGGTTAATCATAT	4253305	341	1	87	0.94	189	1	276	1	297	0.99	453	1	208	0.99	227	0.97	gene4375	STM14_RS21200	STM14_4844	NA	0	Genic	WP_001259011.1	type II toxin-antitoxin system HigA family antitoxin	FALSE	TRUE	FALSE	FALSE	FALSE	FALSE	FALSE
NC_016856.1__4253362	NC_016856.1	GAACCAAGTTCGTTGGCAAGATCTGCTGCTTTGAGACCGTA	4253362	413	1	103	1	198	1	335	1	0	0	0	0	0	0	0	0	gene4375	STM14_RS21200	STM14_4844	NA	0	Genic	WP_001259011.1	type II toxin-antitoxin system HigA family antitoxin	FALSE	FALSE	FALSE	FALSE	TRUE	FALSE	FALSE
NC_016856.1__4253363	NC_016856.1	ATACGGTCTCAAAGCAGCAGATCTTGCCAACGAACTTGGTT	4253363	365	1	80	0.87	217	1	269	1	0	0	0	0	0	0	0	0	gene4375	STM14_RS21200	STM14_4844	NA	0	Genic	WP_001259011.1	type II toxin-antitoxin system HigA family antitoxin	FALSE	FALSE	FALSE	FALSE	TRUE	FALSE	FALSE
NC_016856.1__4253386	NC_016856.1	GCTGCTTTGAGACCGTATTGATCCATGAGCGTTCGCAATAC	4253386	359	1	96	0.99	186	1	223	1	0	0	0	0	0	0	0	0	gene4375	STM14_RS21200	STM14_4844	NA	0	Genic	WP_001259011.1	type II toxin-antitoxin system HigA family antitoxin	FALSE	FALSE	FALSE	FALSE	TRUE	FALSE	FALSE
NC_016856.1__4253387	NC_016856.1	AGTATTGCGAACGCTCATGGATCAATACGGTCTCAAAGCAG	4253387	358	0.96	101	1	206	1	233	1	0	0	0	0	0	0	0	0	gene4375	STM14_RS21200	STM14_4844	NA	0	Genic	WP_001259011.1	type II toxin-antitoxin system HigA family antitoxin	FALSE	FALSE	FALSE	FALSE	TRUE	FALSE	FALSE
NC_016856.1__4253495	NC_016856.1	ATTCACTGATTCGGGCACAGAGCAATTCAAATAGTGGGTTT	4253495	407	1	98	1	230	1	272	1	298	1	430	1	200	1	249	0.96	gene4375	STM14_RS21200	STM14_4844	NA	0	Genic	WP_001259011.1	type II toxin-antitoxin system HigA family antitoxin	FALSE	TRUE	FALSE	FALSE	FALSE	FALSE	FALSE
NC_016856.1__4253521	NC_016856.1	TCAAATAGTGGGTTTTCAAGATCGTCGTGGTCGACCAGAAA	4253521	366	1	102	1	161	0.96	232	0.98	0	0	0	0	0	0	0	0	gene4375	STM14_RS21200	STM14_4844	NA	0	Genic	WP_001259011.1	type II toxin-antitoxin system HigA family antitoxin	FALSE	FALSE	FALSE	FALSE	TRUE	FALSE	FALSE
NC_016856.1__4253522	NC_016856.1	GTTTCTGGTCGACCACGACGATCTTGAAAACCCACTATTTG	4253522	324	0.99	89	1	193	0.98	291	1	0	0	0	0	0	0	0	0	gene4375	STM14_RS21200	STM14_4844	NA	0	Genic	WP_001259011.1	type II toxin-antitoxin system HigA family antitoxin	FALSE	FALSE	FALSE	FALSE	TRUE	FALSE	FALSE
NC_016856.1__4253636	NC_016856.1	CATCGCTGAAGGTATCAACGATCTTTTTTGCGCTGGTTGCA	4253636	296	0.98	73	0.92	159	0.93	223	0.92	0	0	0	0	0	0	0	0	gene4375	STM14_RS21200	STM14_4844	NA	0	Genic	WP_001259011.1	type II toxin-antitoxin system HigA family antitoxin	FALSE	FALSE	FALSE	FALSE	TRUE	FALSE	FALSE
NC_016856.1__4253637	NC_016856.1	ATGCAACCAGCGCAAAAAAGATCGTTGATACCTTCAGCGAT	4253637	344	1	105	1	169	0.99	254	1	0	0	0	0	0	0	0	0	gene4375	STM14_RS21200	STM14_4844	NA	0	Genic	WP_001259011.1	type II toxin-antitoxin system HigA family antitoxin	FALSE	FALSE	FALSE	FALSE	TRUE	FALSE	FALSE
NC_016856.1__4253826	NC_016856.1	CTGGATAATTTTAAGTACAGAGATAAATGGTGGGTGATTGA	4253826	319	1	85	1	162	1	227	1	239	1	405	1	196	1	214	1	gene4376	STM14_RS21205	STM14_4845	NA	0	Genic	WP_000558166.1	type II toxin-antitoxin system HigB family toxin	FALSE	TRUE	FALSE	FALSE	FALSE	FALSE	FALSE
NC_016856.1__4254320	NC_016856.1	CGGCGAAGTCCTCACGCCAGAGCGGACTGGCTTCAGGATGC	4254320	307	0.97	79	1	178	0.98	216	1	266	1	441	1	211	1	218	1	gene4377	STM14_RS21210	STM14_4846	NA	0	Genic	WP_001127703.1	alpha/beta hydrolase	FALSE	TRUE	FALSE	FALSE	FALSE	FALSE	FALSE
NC_016856.1__4254346	NC_016856.1	CTGGCTTCAGGATGCAGTGGATCGGTTCGCGGCATATACAT	4254346	351	0.99	84	1	212	0.99	253	0.99	0	0	0	0	0	0	0	0	gene4377	STM14_RS21210	STM14_4846	NA	0	Genic	WP_001127703.1	alpha/beta hydrolase	FALSE	FALSE	FALSE	FALSE	TRUE	FALSE	FALSE
NC_016856.1__4254347	NC_016856.1	GATGTATATGCCGCGAACCGATCCACTGCATCCTGAAGCCA	4254347	372	1	100	1	189	1	222	1	0	0	0	0	0	0	0	0	gene4377	STM14_RS21210	STM14_4846	NA	0	Genic	WP_001127703.1	alpha/beta hydrolase	FALSE	FALSE	FALSE	FALSE	TRUE	FALSE	FALSE
NC_016856.1__4254464	NC_016856.1	TTGCGTCCAGCATGGGGTAGATCAGAATCAGCTGTGCAGGT	4254464	307	0.92	67	0.79	158	0.9	218	0.96	0	0	0	0	0	0	0	0	gene4377	STM14_RS21210	STM14_4846	NA	0	Genic	WP_001127703.1	alpha/beta hydrolase	FALSE	FALSE	FALSE	FALSE	TRUE	FALSE	FALSE
NC_016856.1__4254465	NC_016856.1	AACCTGCACAGCTGATTCTGATCTACCCCATGCTGGACGCA	4254465	408	1	121	1	212	1	265	1	0	0	0	0	0	0	0	0	gene4377	STM14_RS21210	STM14_4846	NA	0	Genic	WP_001127703.1	alpha/beta hydrolase	FALSE	FALSE	FALSE	FALSE	TRUE	FALSE	FALSE
NC_016856.1__4254467	NC_016856.1	CGTCCAGCATGGGGTAGATCAGAATCAGCTGTGCAGGTTGC	4254467	315	1	63	0.93	169	1	195	0.91	253	0.95	394	0.95	188	1	243	0.99	gene4377	STM14_RS21210	STM14_4846	NA	0	Genic	WP_001127703.1	alpha/beta hydrolase	FALSE	FALSE	FALSE	FALSE	FALSE	TRUE	FALSE
NC_016856.1__4254574	NC_016856.1	GCAAGCGTAATGTTCTCGCGATCTATCCCCAGTTTCTGGGC	4254574	368	1	130	0.99	194	0.99	249	1	0	0	0	0	0	0	0	0	gene4377	STM14_RS21210	STM14_4846	NA	0	Genic	WP_001127703.1	alpha/beta hydrolase	FALSE	FALSE	FALSE	FALSE	TRUE	FALSE	FALSE
NC_016856.1__4254575	NC_016856.1	TGCCCAGAAACTGGGGATAGATCGCGAGAACATTACGCTTG	4254575	444	1	113	1	250	1	242	1	0	0	0	0	0	0	0	0	gene4377	STM14_RS21210	STM14_4846	NA	0	Genic	WP_001127703.1	alpha/beta hydrolase	FALSE	FALSE	FALSE	FALSE	TRUE	FALSE	FALSE
NC_016856.1__4254655	NC_016856.1	TGTGCGGCCGGGAAGGTGTGATCTGGTGCAAGTCGGTACTG	4254655	367	1	124	1	186	1	265	1	0	0	0	0	0	0	0	0	gene4377	STM14_RS21210	STM14_4846	NA	0	Genic	WP_001127703.1	alpha/beta hydrolase	FALSE	FALSE	FALSE	FALSE	TRUE	FALSE	FALSE
NC_016856.1__4254656	NC_016856.1	ACAGTACCGACTTGCACCAGATCACACCTTCCCGGCCGCAC	4254656	372	1	117	1	162	0.96	238	1	0	0	0	0	0	0	0	0	gene4377	STM14_RS21210	STM14_4846	NA	0	Genic	WP_001127703.1	alpha/beta hydrolase	FALSE	FALSE	FALSE	FALSE	TRUE	FALSE	FALSE
NC_016856.1__4255479	NC_016856.1	TCAAAAAGGCATTAAAGATGATCTCACGCCGCAGGAAAAAG	4255479	287	0.98	102	0.99	173	0.97	258	1	0	0	0	0	0	0	0	0	gene4378	STM14_RS21215	STM14_4847	NA	0	Genic	WP_001159630.1	cytotoxic translational repressor of toxin-antitoxin stability system	FALSE	FALSE	FALSE	FALSE	TRUE	FALSE	FALSE
NC_016856.1__4255480	NC_016856.1	GCTTTTTCCTGCGGCGTGAGATCATCTTTAATGCCTTTTTG	4255480	329	1	102	1	181	0.96	242	1	0	0	0	0	0	0	0	0	gene4378	STM14_RS21215	STM14_4847	NA	0	Genic	WP_001159630.1	cytotoxic translational repressor of toxin-antitoxin stability system	FALSE	FALSE	FALSE	FALSE	TRUE	FALSE	FALSE
NC_016856.1__4255689	NC_016856.1	GTCGCAATCTAAGTTTGCAGAGCTGATTTCGGTCAACGTGG	4255689	340	1	126	1	218	0.98	220	0.96	338	1	455	1	245	1	364	1	gene4379	STM14_RS21220	STM14_4848	NA	0	Genic	WP_014343928.1	transcriptional regulator	FALSE	TRUE	FALSE	FALSE	FALSE	FALSE	FALSE
NC_016856.1__4255829	NC_016856.1	CATTGCGTTATTGAGCAATGATCCGGCTAACGTAGATTGCT	4255829	344	1	105	1	214	1	259	1	0	0	0	0	0	0	0	0	gene4379	STM14_RS21220	STM14_4848	NA	7	Downstream	WP_014343928.1	transcriptional regulator	FALSE	FALSE	FALSE	FALSE	TRUE	FALSE	FALSE
NC_016856.1__4255830	NC_016856.1	TAGCAATCTACGTTAGCCGGATCATTGCTCAATAACGCAAT	4255830	292	1	115	1	213	1	186	1	0	0	0	0	0	0	0	0	gene4379	STM14_RS21220	STM14_4848	NA	8	Downstream	WP_014343928.1	transcriptional regulator	FALSE	FALSE	FALSE	FALSE	TRUE	FALSE	FALSE
NC_016856.1__4255864	NC_016856.1	ATTGCTAGCCGGTATACCAGAGAACTTATTCCCCTTCCCCC	4255864	264	1	123	1	194	1	206	1	274	0.97	379	1	216	1	280	1	gene4380	STM14_RS21225	STM14_4849	fdhE	5	Downstream	WP_000027730.1	formate dehydrogenase accessory protein FdhE	FALSE	TRUE	FALSE	FALSE	FALSE	FALSE	FALSE
NC_016856.1__4255972	NC_016856.1	GCGAGGCGAGGTCGTCGGCCACTGCTTCTACTTTCGGGTCT	4255972	42	0.25	0	0	0	0	0	0	0	0	0	0	0	0	0	0	gene4380	STM14_RS21225	STM14_4849	fdhE	0	Genic	WP_000027730.1	formate dehydrogenase accessory protein FdhE	FALSE	FALSE	FALSE	FALSE	FALSE	FALSE	TRUE
NC_016856.1__4256096	NC_016856.1	AATGCAGTAACTGCGAACAGAGCCGCGACTTACACTACTGG	4256096	294	1	95	1	186	0.95	190	0.92	295	1	370	0.98	194	1	232	0.95	gene4380	STM14_RS21225	STM14_4849	fdhE	0	Genic	WP_000027730.1	formate dehydrogenase accessory protein FdhE	FALSE	TRUE	FALSE	FALSE	FALSE	FALSE	FALSE
NC_016856.1__4256188	NC_016856.1	GCAGCCCCTGCGTGGTGCCGATCTGCACCATGCTGGAGACC	4256188	310	1	96	1	160	0.86	235	1	0	0	0	0	0	0	0	0	gene4380	STM14_RS21225	STM14_4849	fdhE	0	Genic	WP_000027730.1	formate dehydrogenase accessory protein FdhE	FALSE	FALSE	FALSE	FALSE	TRUE	FALSE	FALSE
NC_016856.1__4256189	NC_016856.1	CGGTCTCCAGCATGGTGCAGATCGGCACCACGCAGGGGCTG	4256189	268	1	95	1	205	1	180	0.95	0	0	0	0	0	0	0	0	gene4380	STM14_RS21225	STM14_4849	fdhE	0	Genic	WP_000027730.1	formate dehydrogenase accessory protein FdhE	FALSE	FALSE	FALSE	FALSE	TRUE	FALSE	FALSE
NC_016856.1__4256344	NC_016856.1	AGGGGGCTTTATCGCTGCTGACGGAGGCAAAATCCGAGGCA	4256344	0	0	0	0	0	0	0	0	0	0	44	0.36	0	0	0	0	gene4380	STM14_RS21225	STM14_4849	fdhE	0	Genic	WP_000027730.1	formate dehydrogenase accessory protein FdhE	FALSE	FALSE	FALSE	FALSE	FALSE	FALSE	TRUE
NC_016856.1__4256398	NC_016856.1	GAACCTGGAGAAAGCCTCAGAGCAGGAGCTGGAGCAGATGG	4256398	322	1	94	1	189	1	197	1	300	1	439	1	208	1	273	1	gene4380	STM14_RS21225	STM14_4849	fdhE	0	Genic	WP_000027730.1	formate dehydrogenase accessory protein FdhE	FALSE	TRUE	FALSE	FALSE	FALSE	FALSE	FALSE
NC_016856.1__4256422	NC_016856.1	AGGCTTTCTCCAGGTTCTCGATCACCGCCAGCGCGGGGCCG	4256422	283	1	101	1	165	0.94	241	1	0	0	0	0	0	0	0	0	gene4380	STM14_RS21225	STM14_4849	fdhE	0	Genic	WP_000027730.1	formate dehydrogenase accessory protein FdhE	FALSE	FALSE	FALSE	FALSE	TRUE	FALSE	FALSE
NC_016856.1__4256423	NC_016856.1	GCGGCCCCGCGCTGGCGGTGATCGAGAACCTGGAGAAAGCC	4256423	303	1	102	1	204	0.95	200	0.95	0	0	0	0	0	0	0	0	gene4380	STM14_RS21225	STM14_4849	fdhE	0	Genic	WP_000027730.1	formate dehydrogenase accessory protein FdhE	FALSE	FALSE	FALSE	FALSE	TRUE	FALSE	FALSE
NC_016856.1__4256571	NC_016856.1	TCTTTAATACGTGCGGTCAGATCCATCTCCAGCGGATGGTC	4256571	334	1	107	1	181	1	259	1	0	0	0	0	0	0	0	0	gene4380	STM14_RS21225	STM14_4849	fdhE	0	Genic	WP_000027730.1	formate dehydrogenase accessory protein FdhE	FALSE	FALSE	FALSE	FALSE	TRUE	FALSE	FALSE
NC_016856.1__4256572	NC_016856.1	CGACCATCCGCTGGAGATGGATCTGACCGCACGTATTAAAG	4256572	335	0.98	119	1	243	1	245	0.98	0	0	0	0	0	0	0	0	gene4380	STM14_RS21225	STM14_4849	fdhE	0	Genic	WP_000027730.1	formate dehydrogenase accessory protein FdhE	FALSE	FALSE	FALSE	FALSE	TRUE	FALSE	FALSE
NC_016856.1__4256994	NC_016856.1	GCAACATTAACGCGAATCGGATCACCGGGATTGAGAAAGCA	4256994	252	1	101	1	163	0.95	232	1	0	0	0	0	0	0	0	0	gene4381	STM14_RS21230	STM14_4850	fdoI	0	Genic	WP_000829025.1	formate dehydrogenase cytochrome b556 subunit	FALSE	FALSE	FALSE	FALSE	TRUE	FALSE	FALSE
NC_016856.1__4256995	NC_016856.1	CTGCTTTCTCAATCCCGGTGATCCGATTCGCGTTAATGTTG	4256995	290	0.99	106	0.94	198	1	207	1	0	0	0	0	0	0	0	0	gene4381	STM14_RS21230	STM14_4850	fdoI	0	Genic	WP_000829025.1	formate dehydrogenase cytochrome b556 subunit	FALSE	FALSE	FALSE	FALSE	TRUE	FALSE	FALSE
NC_016856.1__4257147	NC_016856.1	CCACTTCCTCGTTGACGACGATCTTACGAATATTCTTCGCC	4257147	261	0.94	108	1	174	0.92	225	1	0	0	0	0	0	0	0	0	gene4381	STM14_RS21230	STM14_4850	fdoI	0	Genic	WP_000829025.1	formate dehydrogenase cytochrome b556 subunit	FALSE	FALSE	FALSE	FALSE	TRUE	FALSE	FALSE
NC_016856.1__4257148	NC_016856.1	GGGCGAAGAATATTCGTAAGATCGTCGTCAACGAGGAAGTG	4257148	284	1	103	1	173	0.98	203	1	0	0	0	0	0	0	0	0	gene4381	STM14_RS21230	STM14_4850	fdoI	0	Genic	WP_000829025.1	formate dehydrogenase cytochrome b556 subunit	FALSE	FALSE	FALSE	FALSE	TRUE	FALSE	FALSE
NC_016856.1__4257297	NC_016856.1	ATCCTTCAACTGGTTGATGCATATCCTGGGCACCCCGCAAC	4257297	0	0	0	0	0	0	53	0.51	0	0	0	0	0	0	87	0.68	gene4381	STM14_RS21230	STM14_4850	fdoI	0	Genic	WP_000829025.1	formate dehydrogenase cytochrome b556 subunit	TRUE	FALSE	FALSE	FALSE	FALSE	FALSE	FALSE
NC_016856.1__4257300	NC_016856.1	GCGGGGTGCCCAGGATATGCATCAACCAGTTGAAGGATGGG	4257300	0	0	0	0	0	0	63	0.49	0	0	0	0	0	0	128	0.73	gene4381	STM14_RS21230	STM14_4850	fdoI	0	Genic	WP_000829025.1	formate dehydrogenase cytochrome b556 subunit	TRUE	FALSE	FALSE	FALSE	FALSE	FALSE	FALSE
NC_016856.1__4257372	NC_016856.1	GCACGAAGCAGAAAGCGACGATCCAGTGGTTGATGCGTTCC	4257372	240	1	132	1	191	1	213	1	0	0	0	0	0	0	0	0	gene4381	STM14_RS21230	STM14_4850	fdoI	0	Genic	WP_000829025.1	formate dehydrogenase cytochrome b556 subunit	FALSE	FALSE	FALSE	FALSE	TRUE	FALSE	FALSE
NC_016856.1__4257373	NC_016856.1	CGGAACGCATCAACCACTGGATCGTCGCTTTCTGCTTCGTG	4257373	315	0.98	102	0.93	225	0.98	216	1	0	0	0	0	0	0	0	0	gene4381	STM14_RS21230	STM14_4850	fdoI	0	Genic	WP_000829025.1	formate dehydrogenase cytochrome b556 subunit	FALSE	FALSE	FALSE	FALSE	TRUE	FALSE	FALSE
NC_016856.1__4257667	NC_016856.1	AGCACGTACATGACATGCGTACCGCCTACTCCCGCCGGATC	4257667	278	1	118	1	179	0.99	219	1	297	0.99	328	1	177	0.99	290	1	gene4382	STM14_RS21235	STM14_4851	fdxH	0	Genic	WP_000331361.1	formate dehydrogenase subunit beta	FALSE	FALSE	TRUE	FALSE	FALSE	FALSE	FALSE
NC_016856.1__4257676	NC_016856.1	GGTCTGTACGATCCGGCGGGAGTAGGCGGTACGCATGTCAT	4257676	244	0.98	84	0.93	162	0.96	226	1	300	1	274	0.97	172	1	253	1	gene4382	STM14_RS21235	STM14_4851	fdxH	0	Genic	WP_000331361.1	formate dehydrogenase subunit beta	FALSE	FALSE	FALSE	TRUE	FALSE	FALSE	FALSE
NC_016856.1__4257685	NC_016856.1	GTACCGCCTACTCCCGCCGGATCGTACAGACCCGCGTTGTC	4257685	298	1	105	1	170	0.86	255	0.98	0	0	0	0	0	0	0	0	gene4382	STM14_RS21235	STM14_4851	fdxH	0	Genic	WP_000331361.1	formate dehydrogenase subunit beta	FALSE	FALSE	FALSE	FALSE	TRUE	FALSE	FALSE
NC_016856.1__4257686	NC_016856.1	TGACAACGCGGGTCTGTACGATCCGGCGGGAGTAGGCGGTA	4257686	397	1	114	1	242	1	276	1	0	0	0	0	0	0	0	0	gene4382	STM14_RS21235	STM14_4851	fdxH	0	Genic	WP_000331361.1	formate dehydrogenase subunit beta	FALSE	FALSE	FALSE	FALSE	TRUE	FALSE	FALSE
NC_016856.1__4257977	NC_016856.1	TACCGTTAGCGTACTGAATGATCGCCCCTTCCGCCGGACAG	4257977	318	1	117	1	196	1	288	1	0	0	0	0	0	0	0	0	gene4382	STM14_RS21235	STM14_4851	fdxH	0	Genic	WP_000331361.1	formate dehydrogenase subunit beta	FALSE	FALSE	FALSE	FALSE	TRUE	FALSE	FALSE
NC_016856.1__4257978	NC_016856.1	CCTGTCCGGCGGAAGGGGCGATCATTCAGTACGCTAACGGT	4257978	285	1	129	1	212	1	241	1	0	0	0	0	0	0	0	0	gene4382	STM14_RS21235	STM14_4851	fdxH	0	Genic	WP_000331361.1	formate dehydrogenase subunit beta	FALSE	FALSE	FALSE	FALSE	TRUE	FALSE	FALSE
NC_016856.1__4258015	NC_016856.1	CAGGCCTTCAGGCAGCCTGGATCGGCGCAGTGCATACAGCC	4258015	257	0.97	103	0.97	176	0.93	217	0.97	0	0	0	0	0	0	0	0	gene4382	STM14_RS21235	STM14_4851	fdxH	0	Genic	WP_000331361.1	formate dehydrogenase subunit beta	FALSE	FALSE	FALSE	FALSE	TRUE	FALSE	FALSE
NC_016856.1__4258016	NC_016856.1	TGGCTGTATGCACTGCGCCGATCCAGGCTGCCTGAAGGCCT	4258016	316	1	107	1	214	1	244	1	0	0	0	0	0	0	0	0	gene4382	STM14_RS21235	STM14_4851	fdxH	0	Genic	WP_000331361.1	formate dehydrogenase subunit beta	FALSE	FALSE	FALSE	FALSE	TRUE	FALSE	FALSE
NC_016856.1__4258046	NC_016856.1	GCATACAGCCATCCTTACGGATCAGCCACTCCAGTTTGTCG	4258046	235	0.93	96	0.93	195	1	239	1	0	0	0	0	0	0	0	0	gene4382	STM14_RS21235	STM14_4851	fdxH	0	Genic	WP_000331361.1	formate dehydrogenase subunit beta	FALSE	FALSE	FALSE	FALSE	TRUE	FALSE	FALSE
NC_016856.1__4258047	NC_016856.1	ACGACAAACTGGAGTGGCTGATCCGTAAGGATGGCTGTATG	4258047	353	1	95	1	234	1	254	1	0	0	0	0	0	0	0	0	gene4382	STM14_RS21235	STM14_4851	fdxH	0	Genic	WP_000331361.1	formate dehydrogenase subunit beta	FALSE	FALSE	FALSE	FALSE	TRUE	FALSE	FALSE
NC_016856.1__4258049	NC_016856.1	TACAGCCATCCTTACGGATCAGCCACTCCAGTTTGTCGTTC	4258049	318	1	112	1	183	1	236	1	357	1	370	1	170	1	303	1	gene4382	STM14_RS21235	STM14_4851	fdxH	0	Genic	WP_000331361.1	formate dehydrogenase subunit beta	FALSE	FALSE	FALSE	FALSE	FALSE	TRUE	FALSE
NC_016856.1__4258253	NC_016856.1	CGCGCCCCAGGCGCGGGACCACCAGGAAGAGGTGGCGAAAC	4258253	0	0	0	0	0	0	62	0.48	0	0	87	0.48	57	0.53	0	0	gene4382	STM14_RS21235	STM14_4851	fdxH	0	Genic	WP_000331361.1	formate dehydrogenase subunit beta	FALSE	FALSE	FALSE	FALSE	FALSE	FALSE	TRUE
NC_016856.1__4259035	NC_016856.1	TCCCAGGGATTACCCTGCGGATCGGCGGAGGCGCGGTTATA	4259035	315	0.99	101	0.98	154	1	230	1	0	0	0	0	0	0	0	0	gene4383	STM14_RS21240	NA	fdnG	0	Genic	WP_010989087.1	formate dehydrogenase O subunit alpha%2C selenocysteine-containing	FALSE	FALSE	FALSE	FALSE	TRUE	FALSE	FALSE
NC_016856.1__4259036	NC_016856.1	CTATAACCGCGCCTCCGCCGATCCGCAGGGTAATCCCTGGG	4259036	287	1	127	1	148	1	225	1	0	0	0	0	0	0	0	0	gene4383	STM14_RS21240	NA	fdnG	0	Genic	WP_010989087.1	formate dehydrogenase O subunit alpha%2C selenocysteine-containing	FALSE	FALSE	FALSE	FALSE	TRUE	FALSE	FALSE
NC_016856.1__4259072	NC_016856.1	TATAGAGGATGCGGCGGTTAAGCGGCCATGCCCATGCCCAG	4259072	0	0	0	0	0	0	0	0	46	0.36	0	0	0	0	44	0.37	gene4383	STM14_RS21240	NA	fdnG	0	Genic	WP_010989087.1	formate dehydrogenase O subunit alpha%2C selenocysteine-containing	FALSE	FALSE	FALSE	FALSE	FALSE	FALSE	TRUE
NC_016856.1__4259272	NC_016856.1	ACCACCGCGCCGGTTGCCGGATCGATAAGATCGGCCAGCGC	4259272	349	0.99	114	0.99	180	0.99	265	1	0	0	0	0	0	0	0	0	gene4383	STM14_RS21240	NA	fdnG	0	Genic	WP_010989087.1	formate dehydrogenase O subunit alpha%2C selenocysteine-containing	FALSE	FALSE	FALSE	FALSE	TRUE	FALSE	FALSE
NC_016856.1__4259273	NC_016856.1	AGCGCTGGCCGATCTTATCGATCCGGCAACCGGCGCGGTGG	4259273	330	1	139	1	190	1	251	1	0	0	0	0	0	0	0	0	gene4383	STM14_RS21240	NA	fdnG	0	Genic	WP_010989087.1	formate dehydrogenase O subunit alpha%2C selenocysteine-containing	FALSE	FALSE	FALSE	FALSE	TRUE	FALSE	FALSE
NC_016856.1__4259281	NC_016856.1	CCGGTTGCCGGATCGATAAGATCGGCCAGCGCTTTACCGTT	4259281	404	1	138	1	221	1	329	1	0	0	0	0	0	0	0	0	gene4383	STM14_RS21240	NA	fdnG	0	Genic	WP_010989087.1	formate dehydrogenase O subunit alpha%2C selenocysteine-containing	FALSE	FALSE	FALSE	FALSE	TRUE	FALSE	FALSE
NC_016856.1__4259282	NC_016856.1	TAACGGTAAAGCGCTGGCCGATCTTATCGATCCGGCAACCG	4259282	299	1	130	1	119	0.86	247	1	0	0	0	0	0	0	0	0	gene4383	STM14_RS21240	NA	fdnG	0	Genic	WP_010989087.1	formate dehydrogenase O subunit alpha%2C selenocysteine-containing	FALSE	FALSE	FALSE	FALSE	TRUE	FALSE	FALSE
NC_016856.1__4259325	NC_016856.1	TTCCATCGCCACTTCTTCAGAGGCGGGTTCGTATGGTTTGG	4259325	245	0.94	81	0.87	134	0.98	199	0.96	268	0.95	284	0.95	134	0.9	237	1	gene4383	STM14_RS21240	NA	fdnG	0	Genic	WP_010989087.1	formate dehydrogenase O subunit alpha%2C selenocysteine-containing	FALSE	TRUE	FALSE	FALSE	FALSE	FALSE	FALSE
NC_016856.1__4259400	NC_016856.1	GTTGGCGCCGCCCTGTTCAGAGTACATCTTACGCAGGCGTA	4259400	281	0.92	119	1	172	1	264	1	350	1	383	1	152	1	248	0.91	gene4383	STM14_RS21240	NA	fdnG	0	Genic	WP_010989087.1	formate dehydrogenase O subunit alpha%2C selenocysteine-containing	FALSE	TRUE	FALSE	FALSE	FALSE	FALSE	FALSE
NC_016856.1__4259584	NC_016856.1	TCGGTCTGGATTTTTGCGGGATCAACGTCGTTCGACTCACC	4259584	316	1	93	1	191	1	213	1	0	0	0	0	0	0	0	0	gene4383	STM14_RS21240	NA	fdnG	0	Genic	WP_010989087.1	formate dehydrogenase O subunit alpha%2C selenocysteine-containing	FALSE	FALSE	FALSE	FALSE	TRUE	FALSE	FALSE
NC_016856.1__4259585	NC_016856.1	CGGTGAGTCGAACGACGTTGATCCCGCAAAAATCCAGACCG	4259585	373	0.99	130	1	209	0.99	230	0.99	0	0	0	0	0	0	0	0	gene4383	STM14_RS21240	NA	fdnG	0	Genic	WP_010989087.1	formate dehydrogenase O subunit alpha%2C selenocysteine-containing	FALSE	FALSE	FALSE	FALSE	TRUE	FALSE	FALSE
NC_016856.1__4259644	NC_016856.1	GACGTTTCGGTGTTGAGCGGATCGATAGTCACCAGGTACTT	4259644	317	0.99	88	1	206	1	229	1	0	0	0	0	0	0	0	0	gene4383	STM14_RS21240	NA	fdnG	0	Genic	WP_010989087.1	formate dehydrogenase O subunit alpha%2C selenocysteine-containing	FALSE	FALSE	FALSE	FALSE	TRUE	FALSE	FALSE
NC_016856.1__4259645	NC_016856.1	GAAGTACCTGGTGACTATCGATCCGCTCAACACCGAAACGT	4259645	246	0.85	90	0.9	174	0.96	161	0.87	0	0	0	0	0	0	0	0	gene4383	STM14_RS21240	NA	fdnG	0	Genic	WP_010989087.1	formate dehydrogenase O subunit alpha%2C selenocysteine-containing	FALSE	FALSE	FALSE	FALSE	TRUE	FALSE	FALSE
NC_016856.1__4259660	NC_016856.1	ATCGCTTTCCAAACTGAAGTACCTGGTGACTATCGATCCGC	4259660	41	0.31	0	0	61	0.55	0	0	43	0.33	42	0.31	59	0.55	0	0	gene4383	STM14_RS21240	NA	fdnG	0	Genic	WP_010989087.1	formate dehydrogenase O subunit alpha%2C selenocysteine-containing	FALSE	FALSE	FALSE	FALSE	FALSE	FALSE	TRUE
NC_016856.1__4259912	NC_016856.1	GAAGCCATTGTTGAAGGATCAGGTCAACTACTGGGGCAACT	4259912	234	0.85	87	1	171	0.94	185	0.98	365	1	351	1	179	1	226	0.96	gene4383	STM14_RS21240	NA	fdnG	0	Genic	WP_010989087.1	formate dehydrogenase O subunit alpha%2C selenocysteine-containing	FALSE	FALSE	FALSE	FALSE	FALSE	TRUE	FALSE
NC_016856.1__4259914	NC_016856.1	TTGCCCCAGTAGTTGACCTGATCCTTCAACAATGGCTTCGG	4259914	405	1	80	0.94	246	1	246	1	0	0	0	0	0	0	0	0	gene4383	STM14_RS21240	NA	fdnG	0	Genic	WP_010989087.1	formate dehydrogenase O subunit alpha%2C selenocysteine-containing	FALSE	FALSE	FALSE	FALSE	TRUE	FALSE	FALSE
NC_016856.1__4259915	NC_016856.1	GCCGAAGCCATTGTTGAAGGATCAGGTCAACTACTGGGGCA	4259915	269	0.94	68	0.85	170	0.92	188	0.88	0	0	0	0	0	0	0	0	gene4383	STM14_RS21240	NA	fdnG	0	Genic	WP_010989087.1	formate dehydrogenase O subunit alpha%2C selenocysteine-containing	FALSE	FALSE	FALSE	FALSE	TRUE	FALSE	FALSE
NC_016856.1__4259979	NC_016856.1	CGGGCTATCTGACGCTGCCGAGCGAAAAACAGACCGACCTG	4259979	0	0	0	0	0	0	0	0	0	0	0	0	0	0	66	0.39	gene4383	STM14_RS21240	NA	fdnG	0	Genic	WP_010989087.1	formate dehydrogenase O subunit alpha%2C selenocysteine-containing	FALSE	FALSE	FALSE	FALSE	FALSE	FALSE	TRUE
NC_016856.1__4260110	NC_016856.1	TGTTACCGAGCAGAAGCTGGATCATCGCCATAGTACGGATG	4260110	311	0.99	59	0.93	196	0.99	214	1	0	0	0	0	0	0	0	0	gene4383	STM14_RS21240	NA	fdnG	0	Genic	WP_010989087.1	formate dehydrogenase O subunit alpha%2C selenocysteine-containing	FALSE	FALSE	FALSE	FALSE	TRUE	FALSE	FALSE
NC_016856.1__4260111	NC_016856.1	ACATCCGTACTATGGCGATGATCCAGCTTCTGCTCGGTAAC	4260111	337	0.99	66	0.79	182	0.99	237	1	0	0	0	0	0	0	0	0	gene4383	STM14_RS21240	NA	fdnG	0	Genic	WP_010989087.1	formate dehydrogenase O subunit alpha%2C selenocysteine-containing	FALSE	FALSE	FALSE	FALSE	TRUE	FALSE	FALSE
NC_016856.1__4260461	NC_016856.1	AGCCAAAATCTTCACGCACGATCAGGCTGGCATTGGTATAG	4260461	257	0.98	84	1	185	0.94	238	1	0	0	0	0	0	0	0	0	gene4383	STM14_RS21240	NA	fdnG	0	Genic	WP_010989087.1	formate dehydrogenase O subunit alpha%2C selenocysteine-containing	FALSE	FALSE	FALSE	FALSE	TRUE	FALSE	FALSE
NC_016856.1__4260462	NC_016856.1	CCTATACCAATGCCAGCCTGATCGTGCGTGAAGATTTTGGC	4260462	287	0.99	116	0.99	242	1	227	1	0	0	0	0	0	0	0	0	gene4383	STM14_RS21240	NA	fdnG	0	Genic	WP_010989087.1	formate dehydrogenase O subunit alpha%2C selenocysteine-containing	FALSE	FALSE	FALSE	FALSE	TRUE	FALSE	FALSE
NC_016856.1__4260464	NC_016856.1	CAAAATCTTCACGCACGATCAGGCTGGCATTGGTATAGGCC	4260464	267	0.89	71	0.96	185	0.93	184	0.91	292	0.95	340	0.94	129	0.88	264	0.92	gene4383	STM14_RS21240	NA	fdnG	0	Genic	WP_010989087.1	formate dehydrogenase O subunit alpha%2C selenocysteine-containing	FALSE	FALSE	FALSE	FALSE	FALSE	TRUE	FALSE
NC_016856.1__4260564	NC_016856.1	GAAGGCAATGTCAGTACCAGAGCGTATTGGCGCATAGAAAT	4260564	320	1	87	1	229	1	259	1	402	1	404	1	185	1	342	1	gene4383	STM14_RS21240	NA	fdnG	0	Genic	WP_010989087.1	formate dehydrogenase O subunit alpha%2C selenocysteine-containing	FALSE	TRUE	FALSE	FALSE	FALSE	FALSE	FALSE
NC_016856.1__4260616	NC_016856.1	GCGGTACGCGTAAAGCGCGGATCGATCACAATCAGCTTCGC	4260616	254	1	67	0.99	173	1	175	1	0	0	0	0	0	0	0	0	gene4383	STM14_RS21240	NA	fdnG	0	Genic	WP_010989087.1	formate dehydrogenase O subunit alpha%2C selenocysteine-containing	FALSE	FALSE	FALSE	FALSE	TRUE	FALSE	FALSE
NC_016856.1__4260617	NC_016856.1	CGCGAAGCTGATTGTGATCGATCCGCGCTTTACGCGTACCG	4260617	303	1	66	0.86	201	1	209	0.98	0	0	0	0	0	0	0	0	gene4383	STM14_RS21240	NA	fdnG	0	Genic	WP_010989087.1	formate dehydrogenase O subunit alpha%2C selenocysteine-containing	FALSE	FALSE	FALSE	FALSE	TRUE	FALSE	FALSE
NC_016856.1__4260620	NC_016856.1	TACGCGTAAAGCGCGGATCGATCACAATCAGCTTCGCGCCG	4260620	273	1	66	0.98	195	1	219	1	0	0	0	0	0	0	0	0	gene4383	STM14_RS21240	NA	fdnG	0	Genic	WP_010989087.1	formate dehydrogenase O subunit alpha%2C selenocysteine-containing	FALSE	FALSE	FALSE	FALSE	TRUE	FALSE	FALSE
NC_016856.1__4260621	NC_016856.1	ACGGCGCGAAGCTGATTGTGATCGATCCGCGCTTTACGCGT	4260621	321	1	86	1	184	1	233	1	0	0	0	0	0	0	0	0	gene4383	STM14_RS21240	NA	fdnG	0	Genic	WP_010989087.1	formate dehydrogenase O subunit alpha%2C selenocysteine-containing	FALSE	FALSE	FALSE	FALSE	TRUE	FALSE	FALSE
NC_016856.1__4260929	NC_016856.1	CGGTGGTGAGCCAGCGGTTAACGGTAACGCCTTCGGCGTTC	4260929	0	0	0	0	0	0	0	0	0	0	0	0	48	0.38	0	0	gene4383	STM14_RS21240	NA	fdnG	0	Genic	WP_010989087.1	formate dehydrogenase O subunit alpha%2C selenocysteine-containing	FALSE	FALSE	FALSE	FALSE	FALSE	FALSE	TRUE
NC_016856.1__4260973	NC_016856.1	GCCTGATAGTTGGCGTCGCGATCTTCCTTCATCAGTTTAGC	4260973	284	1	80	0.99	231	1	247	1	0	0	0	0	0	0	0	0	gene4383	STM14_RS21240	NA	fdnG	0	Genic	WP_010989087.1	formate dehydrogenase O subunit alpha%2C selenocysteine-containing	FALSE	FALSE	FALSE	FALSE	TRUE	FALSE	FALSE
NC_016856.1__4260974	NC_016856.1	CGCTAAACTGATGAAGGAAGATCGCGACGCCAACTATCAGG	4260974	338	1	101	1	256	1	277	1	0	0	0	0	0	0	0	0	gene4383	STM14_RS21240	NA	fdnG	0	Genic	WP_010989087.1	formate dehydrogenase O subunit alpha%2C selenocysteine-containing	FALSE	FALSE	FALSE	FALSE	TRUE	FALSE	FALSE
NC_016856.1__4261083	NC_016856.1	GAATTTCAGGCGGCTTTCAGAGTGGATAAAGTCCACCAGAC	4261083	228	1	83	1	173	1	221	1	260	1	305	1	138	1	247	1	gene4383	STM14_RS21240	NA	fdnG	0	Genic	WP_010989087.1	formate dehydrogenase O subunit alpha%2C selenocysteine-containing	FALSE	TRUE	FALSE	FALSE	FALSE	FALSE	FALSE
NC_016856.1__4261144	NC_016856.1	GCGCCACGGCTTACCGGATGATCCGGGTCCCCTTCGATATG	4261144	334	1	85	1	207	1	196	0.99	0	0	0	0	0	0	0	0	gene4383	STM14_RS21240	NA	fdnG	0	Genic	WP_010989087.1	formate dehydrogenase O subunit alpha%2C selenocysteine-containing	FALSE	FALSE	FALSE	FALSE	TRUE	FALSE	FALSE
NC_016856.1__4261145	NC_016856.1	CCATATCGAAGGGGACCCGGATCATCCGGTAAGCCGTGGCG	4261145	328	0.99	100	1	223	0.99	237	0.99	0	0	0	0	0	0	0	0	gene4383	STM14_RS21240	NA	fdnG	0	Genic	WP_010989087.1	formate dehydrogenase O subunit alpha%2C selenocysteine-containing	FALSE	FALSE	FALSE	FALSE	TRUE	FALSE	FALSE
NC_016856.1__4261177	NC_016856.1	GACGGTGCGAAAAACGCCAAAGCATCTATTTTCCATATCGA	4261177	0	0	0	0	0	0	0	0	41	0.25	0	0	0	0	0	0	gene4383	STM14_RS21240	NA	fdnG	0	Genic	WP_010989087.1	formate dehydrogenase O subunit alpha%2C selenocysteine-containing	FALSE	FALSE	FALSE	FALSE	FALSE	FALSE	TRUE
NC_016856.1__4261361	NC_016856.1	CTGCCATACCGCCAGCGCAGATCTTAAAGAACTGCCTTCTG	4261361	287	1	95	1	195	0.94	253	1	0	0	0	0	0	0	0	0	gene4383	STM14_RS21240	NA	fdnG	0	Genic	WP_010989087.1	formate dehydrogenase O subunit alpha%2C selenocysteine-containing	FALSE	FALSE	FALSE	FALSE	TRUE	FALSE	FALSE
NC_016856.1__4261362	NC_016856.1	GCAGAAGGCAGTTCTTTAAGATCTGCGCTGGCGGTATGGCA	4261362	255	0.95	91	1	199	0.93	205	0.98	0	0	0	0	0	0	0	0	gene4383	STM14_RS21240	NA	fdnG	0	Genic	WP_010989087.1	formate dehydrogenase O subunit alpha%2C selenocysteine-containing	FALSE	FALSE	FALSE	FALSE	TRUE	FALSE	FALSE
NC_016856.1__4261654	NC_016856.1	GCAAATCCTCGCGTTTCCAGAGAGTCAACTGGCGTGAGGTT	4261654	282	1	78	0.84	167	0.9	174	0.9	241	0.87	307	0.86	169	1	223	0.94	gene4384	STM14_RS21250	STM14_4853	fdhD	0	Genic	WP_001059744.1	sulfurtransferase FdhD	FALSE	TRUE	FALSE	FALSE	FALSE	FALSE	FALSE
NC_016856.1__4261758	NC_016856.1	ATGCGTCAGATCTTTCGGAGAGGCCATCATAACGACATGCG	4261758	0	0	0	0	0	0	0	0	0	0	0	0	57	0.52	0	0	gene4384	STM14_RS21250	STM14_4853	fdhD	0	Genic	WP_001059744.1	sulfurtransferase FdhD	FALSE	FALSE	FALSE	FALSE	FALSE	FALSE	TRUE
NC_016856.1__4261768	NC_016856.1	TATGATGGCCTCTCCGAAAGATCTGACGCATTTTGCAATGG	4261768	369	1	116	1	264	1	266	1	0	0	0	0	0	0	0	0	gene4384	STM14_RS21250	STM14_4853	fdhD	0	Genic	WP_001059744.1	sulfurtransferase FdhD	FALSE	FALSE	FALSE	FALSE	TRUE	FALSE	FALSE
NC_016856.1__4261769	NC_016856.1	CCCATTGCAAAATGCGTCAGATCTTTCGGAGAGGCCATCAT	4261769	306	1	104	1	209	1	276	1	0	0	0	0	0	0	0	0	gene4384	STM14_RS21250	STM14_4853	fdhD	0	Genic	WP_001059744.1	sulfurtransferase FdhD	FALSE	FALSE	FALSE	FALSE	TRUE	FALSE	FALSE
NC_016856.1__4261796	NC_016856.1	TCAATGATCCCTTCCGACAGAGAAAACCCCATTGCAAAATG	4261796	229	0.87	86	0.9	152	0.79	185	0.9	285	0.94	316	0.84	127	0.73	230	0.89	gene4384	STM14_RS21250	STM14_4853	fdhD	0	Genic	WP_001059744.1	sulfurtransferase FdhD	FALSE	TRUE	FALSE	FALSE	FALSE	FALSE	FALSE
NC_016856.1__4261809	NC_016856.1	GGTTTTCTCTGTCGGAAGGGATCATTGACAGCCCGCGTGAA	4261809	240	0.94	78	0.93	191	1	209	1	0	0	0	0	0	0	0	0	gene4384	STM14_RS21250	STM14_4853	fdhD	0	Genic	WP_001059744.1	sulfurtransferase FdhD	FALSE	FALSE	FALSE	FALSE	TRUE	FALSE	FALSE
NC_016856.1__4261810	NC_016856.1	TTTCACGCGGGCTGTCAATGATCCCTTCCGACAGAGAAAAC	4261810	274	0.99	108	1	215	1	214	1	0	0	0	0	0	0	0	0	gene4384	STM14_RS21250	STM14_4853	fdhD	0	Genic	WP_001059744.1	sulfurtransferase FdhD	FALSE	FALSE	FALSE	FALSE	TRUE	FALSE	FALSE
NC_016856.1__4261882	NC_016856.1	CGGACTTGAAGTGCAGATTGATCTTTCCAGCCGTCGATTTA	4261882	319	1	85	0.98	222	1	213	1	0	0	0	0	0	0	0	0	gene4384	STM14_RS21250	STM14_4853	fdhD	0	Genic	WP_001059744.1	sulfurtransferase FdhD	FALSE	FALSE	FALSE	FALSE	TRUE	FALSE	FALSE
NC_016856.1__4261883	NC_016856.1	ATAAATCGACGGCTGGAAAGATCAATCTGCACTTCAAGTCC	4261883	272	1	89	0.98	207	1	183	0.93	0	0	0	0	0	0	0	0	gene4384	STM14_RS21250	STM14_4853	fdhD	0	Genic	WP_001059744.1	sulfurtransferase FdhD	FALSE	FALSE	FALSE	FALSE	TRUE	FALSE	FALSE
NC_016856.1__4262038	NC_016856.1	GTTTAATCTCGGTAACCTTGATCGCGCGTTAAAACATCTGA	4262038	358	1	95	1	215	1	223	1	0	0	0	0	0	0	0	0	gene4384	STM14_RS21250	STM14_4853	fdhD	0	Genic	WP_001059744.1	sulfurtransferase FdhD	FALSE	FALSE	FALSE	FALSE	TRUE	FALSE	FALSE
NC_016856.1__4262039	NC_016856.1	TTCAGATGTTTTAACGCGCGATCAAGGTTACCGAGATTAAA	4262039	231	0.94	86	1	169	0.96	168	0.95	0	0	0	0	0	0	0	0	gene4384	STM14_RS21250	STM14_4853	fdhD	0	Genic	WP_001059744.1	sulfurtransferase FdhD	FALSE	FALSE	FALSE	FALSE	TRUE	FALSE	FALSE
NC_016856.1__4262304	NC_016856.1	CGCCAGCGTCGTTGCGGCAGAGACGGCAAACAGAATTTCAA	4262304	214	0.87	66	0.77	168	0.93	165	0.9	234	0.86	306	0.87	175	0.97	254	0.96	gene4384	STM14_RS21250	STM14_4853	fdhD	0	Genic	WP_001059744.1	sulfurtransferase FdhD	FALSE	TRUE	FALSE	FALSE	FALSE	FALSE	FALSE
NC_016856.1__4262935	NC_016856.1	GTTTATCTATATCAACGTTGATCTTCTCGTTTAGCTTCTGA	4262935	278	1	83	0.92	236	1	207	1	0	0	0	0	0	0	0	0	gene4385	STM14_RS21255	STM14_4855	NA	0	Genic	WP_000710966.1	DUF3829 domain-containing protein	FALSE	FALSE	FALSE	FALSE	TRUE	FALSE	FALSE
NC_016856.1__4262936	NC_016856.1	CTCAGAAGCTAAACGAGAAGATCAACGTTGATATAGATAAA	4262936	228	0.96	77	1	254	0.99	187	1	0	0	0	0	0	0	0	0	gene4385	STM14_RS21255	STM14_4855	NA	0	Genic	WP_000710966.1	DUF3829 domain-containing protein	FALSE	FALSE	FALSE	FALSE	TRUE	FALSE	FALSE
NC_016856.1__4263171	NC_016856.1	ATATATTTCTTCGCAATGGGATCAAACTCATCGAACTGTTT	4263171	298	0.99	106	1	291	0.99	197	0.99	0	0	0	0	0	0	0	0	gene4385	STM14_RS21255	STM14_4855	NA	0	Genic	WP_000710966.1	DUF3829 domain-containing protein	FALSE	FALSE	FALSE	FALSE	TRUE	FALSE	FALSE
NC_016856.1__4263172	NC_016856.1	AAAACAGTTCGATGAGTTTGATCCCATTGCGAAGAAATATA	4263172	303	1	112	1	266	1	224	1	0	0	0	0	0	0	0	0	gene4385	STM14_RS21255	STM14_4855	NA	0	Genic	WP_000710966.1	DUF3829 domain-containing protein	FALSE	FALSE	FALSE	FALSE	TRUE	FALSE	FALSE
NC_016856.1__4263252	NC_016856.1	TCATCCTTGAAGTTATCTTGATCATAGTATTTATTCATACT	4263252	237	1	80	0.89	235	0.99	176	0.98	0	0	0	0	0	0	0	0	gene4385	STM14_RS21255	STM14_4855	NA	0	Genic	WP_000710966.1	DUF3829 domain-containing protein	FALSE	FALSE	FALSE	FALSE	TRUE	FALSE	FALSE
NC_016856.1__4263253	NC_016856.1	TAGTATGAATAAATACTATGATCAAGATAACTTCAAGGATG	4263253	245	1	71	0.75	209	0.94	167	0.91	0	0	0	0	0	0	0	0	gene4385	STM14_RS21255	STM14_4855	NA	0	Genic	WP_000710966.1	DUF3829 domain-containing protein	FALSE	FALSE	FALSE	FALSE	TRUE	FALSE	FALSE
NC_016856.1__4263318	NC_016856.1	GCCGCATTAATAAATGCCAGAGCAGCACTATCCAGAGAGGC	4263318	269	1	80	1	240	1	212	1	294	0.98	453	1	192	1	284	0.96	gene4385	STM14_RS21255	STM14_4855	NA	0	Genic	WP_000710966.1	DUF3829 domain-containing protein	FALSE	TRUE	FALSE	FALSE	FALSE	FALSE	FALSE
NC_016856.1__4263333	NC_016856.1	GCCAGAGCAGCACTATCCAGAGAGGCAAACGCCGGCTTTAA	4263333	208	0.92	72	1	188	0.97	147	0.94	252	1	374	1	166	1	253	1	gene4385	STM14_RS21255	STM14_4855	NA	0	Genic	WP_000710966.1	DUF3829 domain-containing protein	FALSE	TRUE	FALSE	FALSE	FALSE	FALSE	FALSE
NC_016856.1__4263426	NC_016856.1	ACAGGAACCAGCGGAGAGGGATCGTCTTCCTTACCGGTAGG	4263426	259	0.99	78	0.88	256	1	200	1	0	0	0	0	0	0	0	0	gene4385	STM14_RS21255	STM14_4855	NA	0	Genic	WP_000710966.1	DUF3829 domain-containing protein	FALSE	FALSE	FALSE	FALSE	TRUE	FALSE	FALSE
NC_016856.1__4263427	NC_016856.1	CCCTACCGGTAAGGAAGACGATCCCTCTCCGCTGGTTCCTG	4263427	289	1	123	1	260	1	220	1	0	0	0	0	0	0	0	0	gene4385	STM14_RS21255	STM14_4855	NA	0	Genic	WP_000710966.1	DUF3829 domain-containing protein	FALSE	FALSE	FALSE	FALSE	TRUE	FALSE	FALSE
NC_016856.1__4263620	NC_016856.1	ACGAACAACCTGTAGCTCAGAGTGCGGACTCATCAGCGAGC	4263620	215	1	67	1	158	0.9	155	1	258	1	316	1	153	0.97	232	1	gene4385	STM14_RS21255	STM14_4855	NA	0	Genic	WP_000710966.1	DUF3829 domain-containing protein	FALSE	TRUE	FALSE	FALSE	FALSE	FALSE	FALSE
NC_016856.1__4263820	NC_016856.1	ACACAAAAAATACTTAATGCATATTTCATTATAATTAACAT	4263820	0	0	0	0	0	0	45	0.44	0	0	0	0	0	0	0	0	gene4386	STM14_RS21260	STM14_4857	NA	85	Upstream	WP_000828052.1	hypothetical protein	TRUE	FALSE	FALSE	FALSE	FALSE	FALSE	FALSE
NC_016856.1__4264663	NC_016856.1	GCCGAAATCATGACAGCCAGAGAATAATAGTTAAATGTTTT	4264663	245	1	54	0.86	248	1	158	0.89	230	0.98	400	0.97	178	0.93	263	0.93	gene4386	STM14_RS21260	STM14_4857	NA	0	Genic	WP_000828052.1	hypothetical protein	FALSE	TRUE	FALSE	FALSE	FALSE	FALSE	FALSE
NC_016856.1__4264691	NC_016856.1	TCATGATTTCGGCAAAGCAGATCAACAAGGTTATTTCTGCC	4264691	239	1	64	0.87	253	1	215	1	0	0	0	0	0	0	0	0	gene4386	STM14_RS21260	STM14_4857	NA	0	Genic	WP_000828052.1	hypothetical protein	FALSE	FALSE	FALSE	FALSE	TRUE	FALSE	FALSE
NC_016856.1__4264692	NC_016856.1	CGGCAGAAATAACCTTGTTGATCTGCTTTGCCGAAATCATG	4264692	220	0.98	70	1	287	0.99	225	0.99	0	0	0	0	0	0	0	0	gene4386	STM14_RS21260	STM14_4857	NA	0	Genic	WP_000828052.1	hypothetical protein	FALSE	FALSE	FALSE	FALSE	TRUE	FALSE	FALSE
NC_016856.1__4264820	NC_016856.1	TAGCTGATAATCAGCCGCAGAGCTGATGAAAGAAGAATTAC	4264820	252	1	83	0.95	281	1	249	1	256	0.92	457	1	221	1	310	1	gene4386	STM14_RS21260	STM14_4857	NA	0	Genic	WP_000828052.1	hypothetical protein	FALSE	TRUE	FALSE	FALSE	FALSE	FALSE	FALSE
NC_016856.1__4264870	NC_016856.1	AAATATATTCGTCGCATCAGAGACAATGTTGAGTATTCTGA	4264870	262	1	64	0.91	219	1	211	1	246	1	319	0.98	175	1	250	1	gene4386	STM14_RS21260	STM14_4857	NA	0	Genic	WP_000828052.1	hypothetical protein	FALSE	TRUE	FALSE	FALSE	FALSE	FALSE	FALSE
NC_016856.1__4265040	NC_016856.1	ACTGCGCACAGGCTGGCGCAAGTGCCTATAAAATTACGCGA	4265040	0	0	0	0	0	0	0	0	0	0	0	0	0	0	52	0.4	gene4386	STM14_RS21260	STM14_4857	NA	35	Downstream	WP_000828052.1	hypothetical protein	FALSE	FALSE	FALSE	FALSE	FALSE	FALSE	TRUE
NC_016856.1__4265082	NC_016856.1	AACGCCAATAAAAAGCGCCGATCAGGCGCTTTTTTCGTTCA	4265082	250	1	78	0.98	236	0.98	217	0.98	0	0	0	0	0	0	0	0	gene4386	STM14_RS21260	STM14_4857	NA	77	Downstream	WP_000828052.1	hypothetical protein	FALSE	FALSE	FALSE	FALSE	TRUE	FALSE	FALSE
NC_016856.1__4265083	NC_016856.1	ATGAACGAAAAAAGCGCCTGATCGGCGCTTTTTATTGGCGT	4265083	214	1	94	1	226	1	208	1	0	0	0	0	0	0	0	0	gene4386	STM14_RS21260	STM14_4857	NA	78	Downstream	WP_000828052.1	hypothetical protein	FALSE	FALSE	FALSE	FALSE	TRUE	FALSE	FALSE
NC_016856.1__4265085	NC_016856.1	GCCAATAAAAAGCGCCGATCAGGCGCTTTTTTCGTTCATGT	4265085	192	0.94	97	1	247	0.98	220	0.98	256	0.97	392	0.95	160	0.97	248	0.99	gene4386	STM14_RS21260	STM14_4857	NA	80	Downstream	WP_000828052.1	hypothetical protein	FALSE	FALSE	FALSE	FALSE	FALSE	TRUE	FALSE
NC_016856.1__4265241	NC_016856.1	TACTGGTAGTGTCATTGAGGATCGGCATTTATATGGAAAGC	4265241	212	0.99	90	1	253	1	222	0.99	0	0	0	0	0	0	0	0	gene4387	STM14_RS21265	STM14_4859	NA	119	Downstream	WP_000527676.1	AzlD domain-containing protein	FALSE	FALSE	FALSE	FALSE	TRUE	FALSE	FALSE
NC_016856.1__4265242	NC_016856.1	TGCTTTCCATATAAATGCCGATCCTCAATGACACTACCAGT	4265242	201	1	98	1	239	1	201	0.9	0	0	0	0	0	0	0	0	gene4387	STM14_RS21265	STM14_4859	NA	118	Downstream	WP_000527676.1	AzlD domain-containing protein	FALSE	FALSE	FALSE	FALSE	TRUE	FALSE	FALSE
NC_016856.1__4265819	NC_016856.1	TGCGGTTTTTAAACGCCGGGATCACCAGCGCCAGTAAGATT	4265819	220	1	78	1	244	1	225	1	0	0	0	0	0	0	0	0	gene4388	STM14_RS21270	STM14_4860	NA	0	Genic	WP_000683586.1	branched-chain amino acid ABC transporter permease	FALSE	FALSE	FALSE	FALSE	TRUE	FALSE	FALSE
NC_016856.1__4265820	NC_016856.1	CAATCTTACTGGCGCTGGTGATCCCGGCGTTTAAAAACCGC	4265820	280	1	77	0.96	289	1	284	1	0	0	0	0	0	0	0	0	gene4388	STM14_RS21270	STM14_4860	NA	0	Genic	WP_000683586.1	branched-chain amino acid ABC transporter permease	FALSE	FALSE	FALSE	FALSE	TRUE	FALSE	FALSE
NC_016856.1__4266151	NC_016856.1	AACGGATTGCCGCCGCTGGCAACAATGCCGATAAACATAAA	4266151	0	0	0	0	0	0	0	0	0	0	0	0	0	0	40	0.17	gene4388	STM14_RS21270	STM14_4860	NA	0	Genic	WP_000683586.1	branched-chain amino acid ABC transporter permease	FALSE	FALSE	FALSE	FALSE	FALSE	FALSE	TRUE
NC_016856.1__4266800	NC_016856.1	CGCAGCCGGGGGCCGACCGGATCTCTCATCCGCATCCGCCG	4266800	250	1	91	1	282	1	261	1	0	0	0	0	0	0	0	0	gene4389	STM14_RS21275	STM14_4861	NA	0	Genic	WP_010989088.1	XRE family transcriptional regulator	FALSE	FALSE	FALSE	FALSE	TRUE	FALSE	FALSE
NC_016856.1__4266801	NC_016856.1	CCGGCGGATGCGGATGAGAGATCCGGTCGGCCCCCGGCTGC	4266801	309	1	130	1	282	1	274	1	0	0	0	0	0	0	0	0	gene4389	STM14_RS21275	STM14_4861	NA	0	Genic	WP_010989088.1	XRE family transcriptional regulator	FALSE	FALSE	FALSE	FALSE	TRUE	FALSE	FALSE
NC_016856.1__4266924	NC_016856.1	TTACATTTGTTATCCCGGCGACCAGGCGCATATCTTTAAAG	4266924	0	0	0	0	0	0	0	0	0	0	52	0.53	42	0.59	0	0	gene4389	STM14_RS21275	STM14_4861	NA	0	Genic	WP_010989088.1	XRE family transcriptional regulator	FALSE	FALSE	FALSE	FALSE	FALSE	FALSE	TRUE
NC_016856.1__4267108	NC_016856.1	TAACAGCCCGGTCAGCGCAGAGCTAAAAGAGGTGTTCTATC	4267108	234	1	91	1	266	1	233	1	245	1	407	1	202	1	290	1	gene4390	STM14_RS21280	STM14_4862	rhaM	0	Genic	WP_000619478.1	L-rhamnose mutarotase	FALSE	TRUE	FALSE	FALSE	FALSE	FALSE	FALSE
NC_016856.1__4267255	NC_016856.1	CTACGCGATTTATCTCGATCAGGAGCGCAATCTGCTGTTCG	4267255	230	0.92	77	0.98	214	0.93	224	0.98	173	0.94	260	0.91	135	0.82	234	0.95	gene4390	STM14_RS21280	STM14_4862	rhaM	0	Genic	WP_000619478.1	L-rhamnose mutarotase	FALSE	FALSE	FALSE	FALSE	FALSE	TRUE	FALSE
NC_016856.1__4267257	NC_016856.1	AACAGCAGATTGCGCTCCTGATCGAGATAAATCGCGTAGTG	4267257	236	1	89	0.99	258	1	215	0.99	0	0	0	0	0	0	0	0	gene4390	STM14_RS21280	STM14_4862	rhaM	0	Genic	WP_000619478.1	L-rhamnose mutarotase	FALSE	FALSE	FALSE	FALSE	TRUE	FALSE	FALSE
NC_016856.1__4267258	NC_016856.1	TCACTACGCGATTTATCTCGATCAGGAGCGCAATCTGCTGT	4267258	240	0.98	86	1	225	0.99	204	0.93	0	0	0	0	0	0	0	0	gene4390	STM14_RS21280	STM14_4862	rhaM	0	Genic	WP_000619478.1	L-rhamnose mutarotase	FALSE	FALSE	FALSE	FALSE	TRUE	FALSE	FALSE
NC_016856.1__4267290	NC_016856.1	GCGTAGTGATGCGCGCCGTGAGATTTTAATACGGCTTCCAG	4267290	252	1	77	0.96	266	1	244	0.98	205	1	368	1	163	0.97	233	1	gene4390	STM14_RS21280	STM14_4862	rhaM	0	Genic	WP_000619478.1	L-rhamnose mutarotase	FALSE	FALSE	FALSE	TRUE	FALSE	FALSE	FALSE
NC_016856.1__4267299	NC_016856.1	TGGCCGGAGCTGGAAGCCGTATTAAAATCTCACGGCGCGCA	4267299	292	1	96	1	233	1	223	0.98	249	1	377	1	235	1	249	1	gene4390	STM14_RS21280	STM14_4862	rhaM	0	Genic	WP_000619478.1	L-rhamnose mutarotase	FALSE	FALSE	TRUE	FALSE	FALSE	FALSE	FALSE
NC_016856.1__4267390	NC_016856.1	GCATCACAAAGGCTTTGCGGATCATAACGCCTCCAGGTACA	4267390	239	0.99	61	0.75	242	1	245	1	0	0	0	0	0	0	0	0	gene4390	STM14_RS21280	STM14_4862	rhaM	0	Genic	WP_000619478.1	L-rhamnose mutarotase	FALSE	FALSE	FALSE	FALSE	TRUE	FALSE	FALSE
NC_016856.1__4267391	NC_016856.1	CTGTACCTGGAGGCGTTATGATCCGCAAAGCCTTTGTGATG	4267391	276	1	95	1	259	1	207	0.94	0	0	0	0	0	0	0	0	gene4391	STM14_RS21285	STM14_4863	fucO	0	Genic	WP_000009249.1	lactaldehyde reductase	FALSE	FALSE	FALSE	FALSE	TRUE	FALSE	FALSE
NC_016856.1__4267672	NC_016856.1	GACGGCGTTCGGACGGTTAAAGTTCTCGACAATTGGCAGCA	4267672	0	0	0	0	0	0	0	0	0	0	40	0.2	0	0	44	0.27	gene4391	STM14_RS21285	STM14_4863	fucO	0	Genic	WP_000009249.1	lactaldehyde reductase	FALSE	FALSE	FALSE	FALSE	FALSE	FALSE	TRUE
NC_016856.1__4267800	NC_016856.1	GCAAATGGCATTCGGCCAGTACCTGGCGGGTATGGCGTTCA	4267800	53	0.6	0	0	78	0.84	65	0.69	51	0.57	78	0.7	47	0.57	73	0.76	gene4391	STM14_RS21285	STM14_4863	fucO	0	Genic	WP_000009249.1	lactaldehyde reductase	FALSE	FALSE	FALSE	FALSE	FALSE	FALSE	TRUE
NC_016856.1__4268055	NC_016856.1	GGATGATATTCGGGTCGATGATCACCTCTTTGACCTTACGG	4268055	322	1	60	0.87	212	0.99	232	1	0	0	0	0	0	0	0	0	gene4391	STM14_RS21285	STM14_4863	fucO	0	Genic	WP_000009249.1	lactaldehyde reductase	FALSE	FALSE	FALSE	FALSE	TRUE	FALSE	FALSE
NC_016856.1__4268056	NC_016856.1	CCCGTAAGGTCAAAGAGGTGATCATCGACCCGAATATCATC	4268056	267	1	68	0.87	196	1	232	1	0	0	0	0	0	0	0	0	gene4391	STM14_RS21285	STM14_4863	fucO	0	Genic	WP_000009249.1	lactaldehyde reductase	FALSE	FALSE	FALSE	FALSE	TRUE	FALSE	FALSE
NC_016856.1__4268061	NC_016856.1	CTCTGCCCGTAAGGTCAAAGAGGTGATCATCGACCCGAATA	4268061	80	0.35	0	0	0	0	64	0.32	0	0	0	0	0	0	0	0	gene4391	STM14_RS21285	STM14_4863	fucO	0	Genic	WP_000009249.1	lactaldehyde reductase	FALSE	FALSE	FALSE	FALSE	FALSE	FALSE	TRUE
NC_016856.1__4268080	NC_016856.1	CTCTTTGACCTTACGGGCAGAGTCGATAATCACCGCGTTGC	4268080	253	0.96	94	1	196	1	251	1	236	1	292	0.98	204	1	244	1	gene4391	STM14_RS21285	STM14_4863	fucO	0	Genic	WP_000009249.1	lactaldehyde reductase	FALSE	TRUE	FALSE	FALSE	FALSE	FALSE	FALSE
NC_016856.1__4268241	NC_016856.1	TCACCGCTTTTGCGGTATCGATCGGGCTGCCGCCGCCGAAG	4268241	286	1	87	1	209	1	229	1	0	0	0	0	0	0	0	0	gene4391	STM14_RS21285	STM14_4863	fucO	0	Genic	WP_000009249.1	lactaldehyde reductase	FALSE	FALSE	FALSE	FALSE	TRUE	FALSE	FALSE
NC_016856.1__4268242	NC_016856.1	CCTTCGGCGGCGGCAGCCCGATCGATACCGCAAAAGCGGTG	4268242	287	1	125	1	254	1	277	1	0	0	0	0	0	0	0	0	gene4391	STM14_RS21285	STM14_4863	fucO	0	Genic	WP_000009249.1	lactaldehyde reductase	FALSE	FALSE	FALSE	FALSE	TRUE	FALSE	FALSE
NC_016856.1__4268260	NC_016856.1	GATCGGGCTGCCGCCGCCGAAGGCGATAATGTAGTCACATT	4268260	55	0.35	0	0	0	0	45	0.32	47	0.32	40	0.27	45	0.46	0	0	gene4391	STM14_RS21285	STM14_4863	fucO	0	Genic	WP_000009249.1	lactaldehyde reductase	FALSE	FALSE	FALSE	FALSE	FALSE	FALSE	TRUE
NC_016856.1__4268287	NC_016856.1	AAGGTTTTGCGGCGTATCAGAGCGCAGAATGTGACTACATT	4268287	249	1	113	1	191	0.96	239	1	202	0.98	340	1	209	1	271	0.98	gene4391	STM14_RS21285	STM14_4863	fucO	0	Genic	WP_000009249.1	lactaldehyde reductase	FALSE	TRUE	FALSE	FALSE	FALSE	FALSE	FALSE
NC_016856.1__4268436	NC_016856.1	CCAGTTGACCATCGGTAACGATCAGCGCTTTGCCCCATTGC	4268436	208	1	75	0.97	198	1	215	0.95	0	0	0	0	0	0	0	0	gene4391	STM14_RS21285	STM14_4863	fucO	0	Genic	WP_000009249.1	lactaldehyde reductase	FALSE	FALSE	FALSE	FALSE	TRUE	FALSE	FALSE
NC_016856.1__4268437	NC_016856.1	AGCAATGGGGCAAAGCGCTGATCGTTACCGATGGTCAACTG	4268437	217	0.92	109	1	229	1	220	1	0	0	0	0	0	0	0	0	gene4391	STM14_RS21285	STM14_4863	fucO	0	Genic	WP_000009249.1	lactaldehyde reductase	FALSE	FALSE	FALSE	FALSE	TRUE	FALSE	FALSE
NC_016856.1__4268439	NC_016856.1	GTTGACCATCGGTAACGATCAGCGCTTTGCCCCATTGCTTA	4268439	263	1	84	0.95	196	0.88	212	0.94	253	1	286	0.94	199	1	273	1	gene4391	STM14_RS21285	STM14_4863	fucO	0	Genic	WP_000009249.1	lactaldehyde reductase	FALSE	FALSE	FALSE	FALSE	FALSE	TRUE	FALSE
NC_016856.1__4268799	NC_016856.1	CGGTTTGATAGATACCGCAGAGAAATCCGCTGAGGTATTAG	4268799	214	0.91	87	0.97	235	1	211	0.93	171	0.93	272	0.95	159	0.98	223	0.89	gene4392	STM14_RS21290	STM14_4864	rhaD	0	Genic	WP_001179685.1	rhamnulose-1-phosphate aldolase	FALSE	TRUE	FALSE	FALSE	FALSE	FALSE	FALSE
NC_016856.1__4269012	NC_016856.1	CTTCCCACAGTTTGCGGGTGATCAGCGCAGTGTTGTTTTCC	4269012	260	0.97	86	0.96	224	0.97	208	0.96	0	0	0	0	0	0	0	0	gene4392	STM14_RS21290	STM14_4864	rhaD	0	Genic	WP_001179685.1	rhamnulose-1-phosphate aldolase	FALSE	FALSE	FALSE	FALSE	TRUE	FALSE	FALSE
NC_016856.1__4269013	NC_016856.1	TGGAAAACAACACTGCGCTGATCACCCGCAAACTGTGGGAA	4269013	284	1	118	1	228	1	250	1	0	0	0	0	0	0	0	0	gene4392	STM14_RS21290	STM14_4864	rhaD	0	Genic	WP_001179685.1	rhamnulose-1-phosphate aldolase	FALSE	FALSE	FALSE	FALSE	TRUE	FALSE	FALSE
NC_016856.1__4269015	NC_016856.1	CCCACAGTTTGCGGGTGATCAGCGCAGTGTTGTTTTCCAGT	4269015	251	1	91	0.98	209	1	270	1	183	1	299	1	200	1	305	1	gene4392	STM14_RS21290	STM14_4864	rhaD	0	Genic	WP_001179685.1	rhamnulose-1-phosphate aldolase	FALSE	FALSE	FALSE	FALSE	FALSE	TRUE	FALSE
NC_016856.1__4269051	NC_016856.1	CCAGTACGTAGGTGAGGGCGATCAGGTTAGTCGCATGGCAA	4269051	201	0.88	54	0.63	213	0.98	228	0.99	0	0	0	0	0	0	0	0	gene4392	STM14_RS21290	STM14_4864	rhaD	0	Genic	WP_001179685.1	rhamnulose-1-phosphate aldolase	FALSE	FALSE	FALSE	FALSE	TRUE	FALSE	FALSE
NC_016856.1__4269052	NC_016856.1	ATTGCCATGCGACTAACCTGATCGCCCTCACCTACGTACTG	4269052	276	1	103	1	236	1	291	1	0	0	0	0	0	0	0	0	gene4392	STM14_RS21290	STM14_4864	rhaD	0	Genic	WP_001179685.1	rhamnulose-1-phosphate aldolase	FALSE	FALSE	FALSE	FALSE	TRUE	FALSE	FALSE
NC_016856.1__4269054	NC_016856.1	GTACGTAGGTGAGGGCGATCAGGTTAGTCGCATGGCAATGC	4269054	259	1	100	0.99	194	1	214	0.99	167	0.9	301	0.99	163	0.87	260	1	gene4392	STM14_RS21290	STM14_4864	rhaD	0	Genic	WP_001179685.1	rhamnulose-1-phosphate aldolase	FALSE	FALSE	FALSE	FALSE	FALSE	TRUE	FALSE
NC_016856.1__4269072	NC_016856.1	CAAAGACCGCGTCATTATGCATTGCCATGCGACTAACCTGA	4269072	0	0	0	0	0	0	55	0.38	0	0	0	0	0	0	101	0.53	gene4392	STM14_RS21290	STM14_4864	rhaD	0	Genic	WP_001179685.1	rhamnulose-1-phosphate aldolase	TRUE	FALSE	FALSE	FALSE	FALSE	FALSE	FALSE
NC_016856.1__4269075	NC_016856.1	GGTTAGTCGCATGGCAATGCATAATGACGCGGTCTTTGCCG	4269075	0	0	0	0	0	0	65	0.42	0	0	78	0.42	0	0	95	0.53	gene4392	STM14_RS21290	STM14_4864	rhaD	0	Genic	WP_001179685.1	rhamnulose-1-phosphate aldolase	TRUE	FALSE	FALSE	FALSE	FALSE	FALSE	FALSE
NC_016856.1__4269148	NC_016856.1	GAAATGCGCCGGGAGTTCAGAGGTGGGTACCGCGTCGTGGG	4269148	171	0.96	88	1	200	1	205	1	170	1	269	1	180	1	186	0.91	gene4392	STM14_RS21290	STM14_4864	rhaD	0	Genic	WP_001179685.1	rhamnulose-1-phosphate aldolase	FALSE	TRUE	FALSE	FALSE	FALSE	FALSE	FALSE
NC_016856.1__4269239	NC_016856.1	ACGCCTAAATTGGCTGCCGGATCGAGCTGCACGTTGCGGAA	4269239	185	0.97	86	0.99	196	1	188	0.97	0	0	0	0	0	0	0	0	gene4392	STM14_RS21290	STM14_4864	rhaD	0	Genic	WP_001179685.1	rhamnulose-1-phosphate aldolase	FALSE	FALSE	FALSE	FALSE	TRUE	FALSE	FALSE
NC_016856.1__4269240	NC_016856.1	CTTCCGCAACGTGCAGCTCGATCCGGCAGCCAATTTAGGCG	4269240	237	1	110	0.99	225	1	290	0.99	0	0	0	0	0	0	0	0	gene4392	STM14_RS21290	STM14_4864	rhaD	0	Genic	WP_001179685.1	rhamnulose-1-phosphate aldolase	FALSE	FALSE	FALSE	FALSE	TRUE	FALSE	FALSE
NC_016856.1__4269622	NC_016856.1	GCGTCTTATCCGGCCTACAGATCAGGTGTCGCTGTCAGCTA	4269622	232	1	75	0.95	245	1	272	1	0	0	0	0	0	0	0	0	gene4393	STM14_RS21295	STM14_4865	rhaA	14	Downstream	WP_000211463.1	L-rhamnose isomerase	FALSE	FALSE	FALSE	FALSE	TRUE	FALSE	FALSE
NC_016856.1__4269623	NC_016856.1	GTAGCTGACAGCGACACCTGATCTGTAGGCCGGATAAGACG	4269623	269	1	87	1	193	1	285	1	0	0	0	0	0	0	0	0	gene4393	STM14_RS21295	STM14_4865	rhaA	13	Downstream	WP_000211463.1	L-rhamnose isomerase	FALSE	FALSE	FALSE	FALSE	TRUE	FALSE	FALSE
NC_016856.1__4269625	NC_016856.1	TCTTATCCGGCCTACAGATCAGGTGTCGCTGTCAGCTACGT	4269625	142	0.9	69	0.96	177	0.95	211	1	171	0.98	251	1	167	1	262	1	gene4393	STM14_RS21295	STM14_4865	rhaA	11	Downstream	WP_000211463.1	L-rhamnose isomerase	FALSE	FALSE	FALSE	FALSE	FALSE	TRUE	FALSE
NC_016856.1__4269655	NC_016856.1	GTCAGCTACGTTTGCTCAGGATCTCTTTTTCATAGACGCGA	4269655	249	1	85	1	234	1	249	1	0	0	0	0	0	0	0	0	gene4393	STM14_RS21295	STM14_4865	rhaA	0	Genic	WP_000211463.1	L-rhamnose isomerase	FALSE	FALSE	FALSE	FALSE	TRUE	FALSE	FALSE
NC_016856.1__4269656	NC_016856.1	TTCGCGTCTATGAAAAAGAGATCCTGAGCAAACGTAGCTGA	4269656	217	1	78	1	240	1	258	1	0	0	0	0	0	0	0	0	gene4393	STM14_RS21295	STM14_4865	rhaA	0	Genic	WP_000211463.1	L-rhamnose isomerase	FALSE	FALSE	FALSE	FALSE	TRUE	FALSE	FALSE
NC_016856.1__4269753	NC_016856.1	CAGACGGCCTGCCACGGCAGAGATTTTTGCTCTTCCAGCAG	4269753	205	1	60	0.97	221	1	227	1	188	1	267	1	210	1	269	1	gene4393	STM14_RS21295	STM14_4865	rhaA	0	Genic	WP_000211463.1	L-rhamnose isomerase	FALSE	TRUE	FALSE	FALSE	FALSE	FALSE	FALSE
NC_016856.1__4269822	NC_016856.1	GCCTCAAGCTGACGCAGTTGATCTGTGGGTTCCAGCAGAGC	4269822	218	0.99	64	0.88	247	0.99	294	0.99	0	0	0	0	0	0	0	0	gene4393	STM14_RS21295	STM14_4865	rhaA	0	Genic	WP_000211463.1	L-rhamnose isomerase	FALSE	FALSE	FALSE	FALSE	TRUE	FALSE	FALSE
NC_016856.1__4269823	NC_016856.1	CGCTCTGCTGGAACCCACAGATCAACTGCGTCAGCTTGAGG	4269823	279	1	126	1	341	1	324	1	0	0	0	0	0	0	0	0	gene4393	STM14_RS21295	STM14_4865	rhaA	0	Genic	WP_000211463.1	L-rhamnose isomerase	FALSE	FALSE	FALSE	FALSE	TRUE	FALSE	FALSE
NC_016856.1__4269840	NC_016856.1	TGATCTGTGGGTTCCAGCAGAGCGCGCAGCAGCGCTTTTTT	4269840	133	0.86	0	0	120	0.77	141	0.82	135	0.87	140	0.79	114	0.76	106	0.65	gene4393	STM14_RS21295	STM14_4865	rhaA	0	Genic	WP_000211463.1	L-rhamnose isomerase	FALSE	TRUE	FALSE	FALSE	FALSE	FALSE	FALSE
NC_016856.1__4270416	NC_016856.1	CGGCGGCTGGCTTTGCAGTGATCGATCCAGAACTGGCGAAT	4270416	235	1	112	1	256	1	291	1	0	0	0	0	0	0	0	0	gene4393	STM14_RS21295	STM14_4865	rhaA	0	Genic	WP_000211463.1	L-rhamnose isomerase	FALSE	FALSE	FALSE	FALSE	TRUE	FALSE	FALSE
NC_016856.1__4270417	NC_016856.1	AATTCGCCAGTTCTGGATCGATCACTGCAAAGCCAGCCGCC	4270417	162	1	85	1	232	0.99	202	0.99	0	0	0	0	0	0	0	0	gene4393	STM14_RS21295	STM14_4865	rhaA	0	Genic	WP_000211463.1	L-rhamnose isomerase	FALSE	FALSE	FALSE	FALSE	TRUE	FALSE	FALSE
NC_016856.1__4270420	NC_016856.1	GGCTGGCTTTGCAGTGATCGATCCAGAACTGGCGAATTTTC	4270420	217	1	140	1	350	1	320	1	0	0	0	0	0	0	0	0	gene4393	STM14_RS21295	STM14_4865	rhaA	0	Genic	WP_000211463.1	L-rhamnose isomerase	FALSE	FALSE	FALSE	FALSE	TRUE	FALSE	FALSE
NC_016856.1__4270421	NC_016856.1	CGAAAATTCGCCAGTTCTGGATCGATCACTGCAAAGCCAGC	4270421	213	0.99	112	0.99	263	0.99	253	1	0	0	0	0	0	0	0	0	gene4393	STM14_RS21295	STM14_4865	rhaA	0	Genic	WP_000211463.1	L-rhamnose isomerase	FALSE	FALSE	FALSE	FALSE	TRUE	FALSE	FALSE
NC_016856.1__4270567	NC_016856.1	TTTTAAAATGCTCCGGTTTGATCTGGTCGCGAGCAACCGGC	4270567	201	0.99	102	0.97	287	1	255	1	0	0	0	0	0	0	0	0	gene4393	STM14_RS21295	STM14_4865	rhaA	0	Genic	WP_000211463.1	L-rhamnose isomerase	FALSE	FALSE	FALSE	FALSE	TRUE	FALSE	FALSE
NC_016856.1__4270568	NC_016856.1	CGCCGGTTGCTCGCGACCAGATCAAACCGGAGCATTTTAAA	4270568	235	1	112	1	293	1	242	1	0	0	0	0	0	0	0	0	gene4393	STM14_RS21295	STM14_4865	rhaA	0	Genic	WP_000211463.1	L-rhamnose isomerase	FALSE	FALSE	FALSE	FALSE	TRUE	FALSE	FALSE
NC_016856.1__4270639	NC_016856.1	TCAGCCGTTTTGGGCCTGGGATCAGACGCAGCGCCTGTTCC	4270639	199	0.98	81	0.9	262	1	243	1	0	0	0	0	0	0	0	0	gene4393	STM14_RS21295	STM14_4865	rhaA	0	Genic	WP_000211463.1	L-rhamnose isomerase	FALSE	FALSE	FALSE	FALSE	TRUE	FALSE	FALSE
NC_016856.1__4270640	NC_016856.1	TGGAACAGGCGCTGCGTCTGATCCCAGGCCCAAAACGGCTG	4270640	190	1	146	1	273	1	318	1	0	0	0	0	0	0	0	0	gene4393	STM14_RS21295	STM14_4865	rhaA	0	Genic	WP_000211463.1	L-rhamnose isomerase	FALSE	FALSE	FALSE	FALSE	TRUE	FALSE	FALSE
NC_016856.1__4270642	NC_016856.1	GCCGTTTTGGGCCTGGGATCAGACGCAGCGCCTGTTCCAGA	4270642	166	0.89	96	0.96	240	1	253	1	203	1	312	1	199	1	275	1	gene4393	STM14_RS21295	STM14_4865	rhaA	0	Genic	WP_000211463.1	L-rhamnose isomerase	FALSE	FALSE	FALSE	FALSE	FALSE	TRUE	FALSE
NC_016856.1__4270662	NC_016856.1	AGACGCAGCGCCTGTTCCAGATCGGCGCGCAGTTCGGTGGC	4270662	186	1	99	1	278	1	247	1	0	0	0	0	0	0	0	0	gene4393	STM14_RS21295	STM14_4865	rhaA	0	Genic	WP_000211463.1	L-rhamnose isomerase	FALSE	FALSE	FALSE	FALSE	TRUE	FALSE	FALSE
NC_016856.1__4270663	NC_016856.1	CGCCACCGAACTGCGCGCCGATCTGGAACAGGCGCTGCGTC	4270663	202	1	108	1	260	1	257	1	0	0	0	0	0	0	0	0	gene4393	STM14_RS21295	STM14_4865	rhaA	0	Genic	WP_000211463.1	L-rhamnose isomerase	FALSE	FALSE	FALSE	FALSE	TRUE	FALSE	FALSE
NC_016856.1__4270803	NC_016856.1	TGCATGGAAACCGGCAGGCGATCGAGCTGGCGCAGCGCCTC	4270803	220	0.99	103	1	328	1	287	1	0	0	0	0	0	0	0	0	gene4393	STM14_RS21295	STM14_4865	rhaA	0	Genic	WP_000211463.1	L-rhamnose isomerase	FALSE	FALSE	FALSE	FALSE	TRUE	FALSE	FALSE
NC_016856.1__4270804	NC_016856.1	GGAGGCGCTGCGCCAGCTCGATCGCCTGCCGGTTTCCATGC	4270804	226	1	135	1	311	1	286	1	0	0	0	0	0	0	0	0	gene4393	STM14_RS21295	STM14_4865	rhaA	0	Genic	WP_000211463.1	L-rhamnose isomerase	FALSE	FALSE	FALSE	FALSE	TRUE	FALSE	FALSE
NC_016856.1__4270892	NC_016856.1	ACAAAGGAGCTTTGCGCATGACCACTCAACTGGAACAAGCC	4270892	0	0	0	0	0	0	0	0	0	0	40	0.49	0	0	0	0	gene4393	STM14_RS21295	STM14_4865	rhaA	0	Genic	WP_000211463.1	L-rhamnose isomerase	FALSE	FALSE	FALSE	FALSE	FALSE	FALSE	TRUE
NC_016856.1__4271114	NC_016856.1	AACCAGTTGTGCGCCGATGCATGTGGCATTCGCGTGATGGC	4271114	46	0.45	43	0.55	134	0.77	114	0.75	0	0	105	0.64	0	0	120	0.71	gene4394	STM14_RS21300	STM14_4866	rhaB	0	Genic	WP_000143970.1	rhamnulokinase	TRUE	FALSE	FALSE	FALSE	FALSE	FALSE	FALSE
NC_016856.1__4271117	NC_016856.1	ATCACGCGAATGCCACATGCATCGGCGCACAACTGGTTGAG	4271117	50	0.4	45	0.53	78	0.45	169	0.83	0	0	97	0.49	0	0	188	0.81	gene4394	STM14_RS21300	STM14_4866	rhaB	0	Genic	WP_000143970.1	rhamnulokinase	TRUE	FALSE	FALSE	FALSE	FALSE	FALSE	FALSE
NC_016856.1__4271351	NC_016856.1	TCGTCAGGATTGATAAAGCGATCGTCATTCGGGTTAATCAG	4271351	247	1	99	1	263	1	227	1	0	0	0	0	0	0	0	0	gene4394	STM14_RS21300	STM14_4866	rhaB	0	Genic	WP_000143970.1	rhamnulokinase	FALSE	FALSE	FALSE	FALSE	TRUE	FALSE	FALSE
NC_016856.1__4271352	NC_016856.1	CCTGATTAACCCGAATGACGATCGCTTTATCAATCCTGACG	4271352	207	1	114	1	248	1	270	1	0	0	0	0	0	0	0	0	gene4394	STM14_RS21300	STM14_4866	rhaB	0	Genic	WP_000143970.1	rhamnulokinase	FALSE	FALSE	FALSE	FALSE	TRUE	FALSE	FALSE
NC_016856.1__4271420	NC_016856.1	TGGGCGATAAGCGCAGGCAGATCGGTAATGCGCCGTTCTTT	4271420	209	1	106	1	289	1	261	1	0	0	0	0	0	0	0	0	gene4394	STM14_RS21300	STM14_4866	rhaB	0	Genic	WP_000143970.1	rhamnulokinase	FALSE	FALSE	FALSE	FALSE	TRUE	FALSE	FALSE
NC_016856.1__4271421	NC_016856.1	GAAAGAACGGCGCATTACCGATCTGCCTGCGCTTATCGCCC	4271421	223	1	120	1	305	1	293	1	0	0	0	0	0	0	0	0	gene4394	STM14_RS21300	STM14_4866	rhaB	0	Genic	WP_000143970.1	rhamnulokinase	FALSE	FALSE	FALSE	FALSE	TRUE	FALSE	FALSE
NC_016856.1__4272009	NC_016856.1	GATAGATTTCGCTTTTGCCGATCTGGACCAGCGCTTGCGGC	4272009	215	1	91	1	239	1	246	1	0	0	0	0	0	0	0	0	gene4394	STM14_RS21300	STM14_4866	rhaB	0	Genic	WP_000143970.1	rhamnulokinase	FALSE	FALSE	FALSE	FALSE	TRUE	FALSE	FALSE
NC_016856.1__4272010	NC_016856.1	TGCCGCAAGCGCTGGTCCAGATCGGCAAAAGCGAAATCTAT	4272010	175	1	123	1	219	0.95	223	1	0	0	0	0	0	0	0	0	gene4394	STM14_RS21300	STM14_4866	rhaB	0	Genic	WP_000143970.1	rhamnulokinase	FALSE	FALSE	FALSE	FALSE	TRUE	FALSE	FALSE
NC_016856.1__4272332	NC_016856.1	CGCCCGCTGGATGCGCCGAGATCAACCGCGACACAATGGCG	4272332	247	1	125	1	310	1	316	1	0	0	0	0	0	0	0	0	gene4394	STM14_RS21300	STM14_4866	rhaB	0	Genic	WP_000143970.1	rhamnulokinase	FALSE	FALSE	FALSE	FALSE	TRUE	FALSE	FALSE
NC_016856.1__4272333	NC_016856.1	TCGCCATTGTGTCGCGGTTGATCTCGGCGCATCCAGCGGGC	4272333	180	1	120	1	281	1	258	0.98	0	0	0	0	0	0	0	0	gene4394	STM14_RS21300	STM14_4866	rhaB	0	Genic	WP_000143970.1	rhamnulokinase	FALSE	FALSE	FALSE	FALSE	TRUE	FALSE	FALSE
NC_016856.1__4272848	NC_016856.1	TACCGTGTGTTTTGTTCGCGATCACGACCGGCATTTATATG	4272848	219	1	115	1	241	1	261	1	0	0	0	0	0	0	0	0	gene4395	STM14_RS21305	STM14_4869	rhaS	0	Genic	WP_000217112.1	transcriptional activator RhaS	FALSE	FALSE	FALSE	FALSE	TRUE	FALSE	FALSE
NC_016856.1__4272849	NC_016856.1	TCATATAAATGCCGGTCGTGATCGCGAACAAAACACACGGT	4272849	246	0.99	118	1	272	1	294	1	0	0	0	0	0	0	0	0	gene4395	STM14_RS21305	STM14_4869	rhaS	0	Genic	WP_000217112.1	transcriptional activator RhaS	FALSE	FALSE	FALSE	FALSE	TRUE	FALSE	FALSE
NC_016856.1__4272944	NC_016856.1	CCAGTTCCTGGCGGGGTTGGATCAATTGCTGCCGCAGGAGC	4272944	262	0.97	95	1	236	0.97	309	0.97	0	0	0	0	0	0	0	0	gene4395	STM14_RS21305	STM14_4869	rhaS	0	Genic	WP_000217112.1	transcriptional activator RhaS	FALSE	FALSE	FALSE	FALSE	TRUE	FALSE	FALSE
NC_016856.1__4272945	NC_016856.1	TGCTCCTGCGGCAGCAATTGATCCAACCCCGCCAGGAACTG	4272945	289	1	124	1	293	1	312	1	0	0	0	0	0	0	0	0	gene4395	STM14_RS21305	STM14_4869	rhaS	0	Genic	WP_000217112.1	transcriptional activator RhaS	FALSE	FALSE	FALSE	FALSE	TRUE	FALSE	FALSE
NC_016856.1__4273003	NC_016856.1	CTCACTGGCGGGTGAATCAGAGTGTGTTGCAGCAGGTGCGC	4273003	203	1	94	0.98	241	1	224	0.95	241	1	366	1	185	0.92	236	1	gene4395	STM14_RS21305	STM14_4869	rhaS	0	Genic	WP_000217112.1	transcriptional activator RhaS	FALSE	TRUE	FALSE	FALSE	FALSE	FALSE	FALSE
NC_016856.1__4273324	NC_016856.1	ACCTTAATCGCCTGCGTTTGATCAAAGCCCGGCATTTATTG	4273324	208	0.97	85	1	209	0.97	261	0.96	0	0	0	0	0	0	0	0	gene4395	STM14_RS21305	STM14_4869	rhaS	0	Genic	WP_000217112.1	transcriptional activator RhaS	FALSE	FALSE	FALSE	FALSE	TRUE	FALSE	FALSE
NC_016856.1__4273325	NC_016856.1	GCAATAAATGCCGGGCTTTGATCAAACGCAGGCGATTAAGG	4273325	259	1	116	1	293	1	296	0.99	0	0	0	0	0	0	0	0	gene4395	STM14_RS21305	STM14_4869	rhaS	0	Genic	WP_000217112.1	transcriptional activator RhaS	FALSE	FALSE	FALSE	FALSE	TRUE	FALSE	FALSE
NC_016856.1__4273355	NC_016856.1	GCATTTATTGCGCCATAGCGATCATAGCGTGACAGAAATCG	4273355	203	0.94	89	0.95	205	1	224	0.93	0	0	0	0	0	0	0	0	gene4395	STM14_RS21305	STM14_4869	rhaS	0	Genic	WP_000217112.1	transcriptional activator RhaS	FALSE	FALSE	FALSE	FALSE	TRUE	FALSE	FALSE
NC_016856.1__4273356	NC_016856.1	GCGATTTCTGTCACGCTATGATCGCTATGGCGCAATAAATG	4273356	282	1	116	1	253	1	260	1	0	0	0	0	0	0	0	0	gene4395	STM14_RS21305	STM14_4869	rhaS	0	Genic	WP_000217112.1	transcriptional activator RhaS	FALSE	FALSE	FALSE	FALSE	TRUE	FALSE	FALSE
NC_016856.1__4273358	NC_016856.1	TTTATTGCGCCATAGCGATCATAGCGTGACAGAAATCGCGT	4273358	0	0	0	0	0	0	0	0	0	0	0	0	0	0	42	0.23	gene4395	STM14_RS21305	STM14_4869	rhaS	0	Genic	WP_000217112.1	transcriptional activator RhaS	FALSE	FALSE	FALSE	FALSE	FALSE	FALSE	TRUE
NC_016856.1__4273416	NC_016856.1	TTAAATTCTCGGCGAAACAGAGTCGAAAAGTGGTTACTGTC	4273416	220	0.99	108	1	269	1	266	0.95	256	1	385	1	219	1	256	1	gene4395	STM14_RS21305	STM14_4869	rhaS	0	Genic	WP_000217112.1	transcriptional activator RhaS	FALSE	TRUE	FALSE	FALSE	FALSE	FALSE	FALSE
NC_016856.1__4273708	NC_016856.1	GCAGGCCGTTACGGTTGCCGATCGCTATCCACAGGATGTTT	4273708	261	1	119	1	271	1	358	1	0	0	0	0	0	0	0	0	gene4396	STM14_RS21310	STM14_4870	rhaR	0	Genic	WP_000013290.1	HTH-type transcriptional activator RhaR	FALSE	FALSE	FALSE	FALSE	TRUE	FALSE	FALSE
NC_016856.1__4273709	NC_016856.1	AAAACATCCTGTGGATAGCGATCGGCAACCGTAACGGCCTG	4273709	239	1	106	1	268	1	282	1	0	0	0	0	0	0	0	0	gene4396	STM14_RS21310	STM14_4870	rhaR	0	Genic	WP_000013290.1	HTH-type transcriptional activator RhaR	FALSE	FALSE	FALSE	FALSE	TRUE	FALSE	FALSE
NC_016856.1__4273828	NC_016856.1	ATACAGAATTACCCGCGGCGATCTGTTTTACATTCGTGCTG	4273828	237	0.98	108	1	236	0.98	303	1	0	0	0	0	0	0	0	0	gene4396	STM14_RS21310	STM14_4870	rhaR	0	Genic	WP_000013290.1	HTH-type transcriptional activator RhaR	FALSE	FALSE	FALSE	FALSE	TRUE	FALSE	FALSE
NC_016856.1__4273829	NC_016856.1	TCAGCACGAATGTAAAACAGATCGCCGCGGGTAATTCTGTA	4273829	216	0.97	84	0.83	203	1	305	1	0	0	0	0	0	0	0	0	gene4396	STM14_RS21310	STM14_4870	rhaR	0	Genic	WP_000013290.1	HTH-type transcriptional activator RhaR	FALSE	FALSE	FALSE	FALSE	TRUE	FALSE	FALSE
NC_016856.1__4273879	NC_016856.1	CTCCTATACTTCCGTTAACGATCTGGTGCTGCAAAATATTA	4273879	261	1	107	0.98	287	1	326	1	0	0	0	0	0	0	0	0	gene4396	STM14_RS21310	STM14_4870	rhaR	0	Genic	WP_000013290.1	HTH-type transcriptional activator RhaR	FALSE	FALSE	FALSE	FALSE	TRUE	FALSE	FALSE
NC_016856.1__4273880	NC_016856.1	ATAATATTTTGCAGCACCAGATCGTTAACGGAAGTATAGGA	4273880	251	1	121	1	267	1	304	1	0	0	0	0	0	0	0	0	gene4396	STM14_RS21310	STM14_4870	rhaR	0	Genic	WP_000013290.1	HTH-type transcriptional activator RhaR	FALSE	FALSE	FALSE	FALSE	TRUE	FALSE	FALSE
NC_016856.1__4274059	NC_016856.1	ACATGAGAGTAATGGACGCGATCCGCTGGCGAATGAGATGG	4274059	280	0.99	128	1	233	1	337	1	0	0	0	0	0	0	0	0	gene4396	STM14_RS21310	STM14_4870	rhaR	0	Genic	WP_000013290.1	HTH-type transcriptional activator RhaR	FALSE	FALSE	FALSE	FALSE	TRUE	FALSE	FALSE
NC_016856.1__4274060	NC_016856.1	GCCATCTCATTCGCCAGCGGATCGCGTCCATTACTCTCATG	4274060	263	1	123	1	228	0.98	329	1	0	0	0	0	0	0	0	0	gene4396	STM14_RS21310	STM14_4870	rhaR	0	Genic	WP_000013290.1	HTH-type transcriptional activator RhaR	FALSE	FALSE	FALSE	FALSE	TRUE	FALSE	FALSE
NC_016856.1__4274140	NC_016856.1	GCATCGCTACGCGACCGACGATCTTCCGGCAACCTCCCGAG	4274140	258	1	122	1	297	1	315	1	0	0	0	0	0	0	0	0	gene4396	STM14_RS21310	STM14_4870	rhaR	0	Genic	WP_000013290.1	HTH-type transcriptional activator RhaR	FALSE	FALSE	FALSE	FALSE	TRUE	FALSE	FALSE
NC_016856.1__4274141	NC_016856.1	TCTCGGGAGGTTGCCGGAAGATCGTCGGTCGCGTAGCGATG	4274141	262	1	109	1	235	1	303	1	0	0	0	0	0	0	0	0	gene4396	STM14_RS21310	STM14_4870	rhaR	0	Genic	WP_000013290.1	HTH-type transcriptional activator RhaR	FALSE	FALSE	FALSE	FALSE	TRUE	FALSE	FALSE
NC_016856.1__4274320	NC_016856.1	ACTGCGCGTGGCAAATACGGACCTGGCGTAAATATTGATTA	4274320	47	0.48	0	0	0	0	71	0.57	0	0	65	0.52	40	0.43	41	0.44	gene4396	STM14_RS21310	STM14_4870	rhaR	0	Genic	WP_000013290.1	HTH-type transcriptional activator RhaR	FALSE	FALSE	FALSE	FALSE	FALSE	FALSE	TRUE
NC_016856.1__4274773	NC_016856.1	AATCAACGGTCTTGCCAGCGAGAAGTCGGCTTTTATCGACA	4274773	0	0	0	0	0	0	0	0	42	0.28	0	0	0	0	49	0.32	gene4397	STM14_RS21315	STM14_4871	rhaT	0	Genic	WP_000063541.1	rhamnose/proton symporter RhaT	FALSE	FALSE	FALSE	FALSE	FALSE	FALSE	TRUE
NC_016856.1__4274922	NC_016856.1	GAACGCCGCGAAACCGATGCATGAAGCTGCTGCCGCGCTTG	4274922	0	0	41	0.6	162	0.75	260	0.91	0	0	155	0.46	68	0.36	232	0.92	gene4397	STM14_RS21315	STM14_4871	rhaT	0	Genic	WP_000063541.1	rhamnose/proton symporter RhaT	TRUE	FALSE	FALSE	FALSE	FALSE	FALSE	FALSE
NC_016856.1__4274925	NC_016856.1	GCGCGGCAGCAGCTTCATGCATCGGTTTCGCGGCGTTCATG	4274925	76	0.43	45	0.58	182	0.89	220	0.81	0	0	125	0.46	53	0.34	234	0.98	gene4397	STM14_RS21315	STM14_4871	rhaT	0	Genic	WP_000063541.1	rhamnose/proton symporter RhaT	TRUE	FALSE	FALSE	FALSE	FALSE	FALSE	FALSE
NC_016856.1__4275034	NC_016856.1	GACAGTTAAAAGAACGCAAAATGGGCATTAAAGCGGAGGAG	4275034	0	0	0	0	0	0	0	0	0	0	0	0	0	0	59	0.36	gene4397	STM14_RS21315	STM14_4871	rhaT	0	Genic	WP_000063541.1	rhamnose/proton symporter RhaT	FALSE	FALSE	FALSE	FALSE	FALSE	FALSE	TRUE
NC_016856.1__4275081	NC_016856.1	GCGTCACAATCCCGACGCCGATCAGCGCGACAAAAACGCCA	4275081	246	1	64	1	193	0.96	265	0.94	0	0	0	0	0	0	0	0	gene4397	STM14_RS21315	STM14_4871	rhaT	0	Genic	WP_000063541.1	rhamnose/proton symporter RhaT	FALSE	FALSE	FALSE	FALSE	TRUE	FALSE	FALSE
NC_016856.1__4275082	NC_016856.1	TTGGCGTTTTTGTCGCGCTGATCGGCGTCGGGATTGTGACG	4275082	218	0.96	76	0.97	196	0.97	276	0.97	0	0	0	0	0	0	0	0	gene4397	STM14_RS21315	STM14_4871	rhaT	0	Genic	WP_000063541.1	rhamnose/proton symporter RhaT	FALSE	FALSE	FALSE	FALSE	TRUE	FALSE	FALSE
NC_016856.1__4275084	NC_016856.1	TCACAATCCCGACGCCGATCAGCGCGACAAAAACGCCAAGT	4275084	247	0.97	92	0.98	275	1	288	1	265	0.96	437	0.97	198	0.96	247	0.96	gene4397	STM14_RS21315	STM14_4871	rhaT	0	Genic	WP_000063541.1	rhamnose/proton symporter RhaT	FALSE	FALSE	FALSE	FALSE	FALSE	TRUE	FALSE
NC_016856.1__4275353	NC_016856.1	CAGAAATCAGGCAGTAACAGAGCGCTAATTGTCCACGGCAG	4275353	297	1	64	0.93	258	1	295	1	251	0.98	432	1	217	1	316	1	gene4397	STM14_RS21315	STM14_4871	rhaT	0	Genic	WP_000063541.1	rhamnose/proton symporter RhaT	FALSE	TRUE	FALSE	FALSE	FALSE	FALSE	FALSE
NC_016856.1__4276052	NC_016856.1	ATCCCAATTTTAAATTAAAGATCTTTGTCTATATTGTCGCC	4276052	221	0.95	103	1	215	0.96	281	0.97	0	0	0	0	0	0	0	0	gene4398	STM14_RS21325	STM14_4874	NA	84	Upstream	WP_000378721.1	hypothetical protein	FALSE	FALSE	FALSE	FALSE	TRUE	FALSE	FALSE
NC_016856.1__4276053	NC_016856.1	TGGCGACAATATAGACAAAGATCTTTAATTTAAAATTGGGA	4276053	263	1	123	1	241	1	345	1	0	0	0	0	0	0	0	0	gene4398	STM14_RS21325	STM14_4874	NA	83	Upstream	WP_000378721.1	hypothetical protein	FALSE	FALSE	FALSE	FALSE	TRUE	FALSE	FALSE
NC_016856.1__4276659	NC_016856.1	TAAGAAAGCCGATAAATATGATCTTTACGATGGCGGCAAAG	4276659	232	0.94	73	0.85	233	0.94	264	1	0	0	0	0	0	0	0	0	gene4398	STM14_RS21325	STM14_4874	NA	0	Genic	WP_000378721.1	hypothetical protein	FALSE	FALSE	FALSE	FALSE	TRUE	FALSE	FALSE
NC_016856.1__4276660	NC_016856.1	TCTTTGCCGCCATCGTAAAGATCATATTTATCGGCTTTCTT	4276660	210	0.93	61	0.71	223	0.91	272	0.95	0	0	0	0	0	0	0	0	gene4398	STM14_RS21325	STM14_4874	NA	0	Genic	WP_000378721.1	hypothetical protein	FALSE	FALSE	FALSE	FALSE	TRUE	FALSE	FALSE
NC_016856.1__4277176	NC_016856.1	TGCCAATCGCCAGGTTATAGATCATGATAATGCCGAAATGC	4277176	220	0.88	90	1	183	0.86	247	0.89	0	0	0	0	0	0	0	0	gene4399	STM14_RS21330	STM14_4875	NA	0	Genic	WP_000566800.1	TRAP transporter large permease	FALSE	FALSE	FALSE	FALSE	TRUE	FALSE	FALSE
NC_016856.1__4277177	NC_016856.1	TGCATTTCGGCATTATCATGATCTATAACCTGGCGATTGGC	4277177	240	1	100	1	277	1	322	1	0	0	0	0	0	0	0	0	gene4399	STM14_RS21330	STM14_4875	NA	0	Genic	WP_000566800.1	TRAP transporter large permease	FALSE	FALSE	FALSE	FALSE	TRUE	FALSE	FALSE
NC_016856.1__4277202	NC_016856.1	ATAATGCCGAAATGCACCGGATCGACGCCCAGTTTAGCCAT	4277202	266	1	114	1	288	1	361	1	0	0	0	0	0	0	0	0	gene4399	STM14_RS21330	STM14_4875	NA	0	Genic	WP_000566800.1	TRAP transporter large permease	FALSE	FALSE	FALSE	FALSE	TRUE	FALSE	FALSE
NC_016856.1__4277203	NC_016856.1	CATGGCTAAACTGGGCGTCGATCCGGTGCATTTCGGCATTA	4277203	290	0.99	131	1	288	0.99	403	0.99	0	0	0	0	0	0	0	0	gene4399	STM14_RS21330	STM14_4875	NA	0	Genic	WP_000566800.1	TRAP transporter large permease	FALSE	FALSE	FALSE	FALSE	TRUE	FALSE	FALSE
NC_016856.1__4277212	NC_016856.1	AATGCACCGGATCGACGCCCAGTTTAGCCATGATTGGCAGC	4277212	0	0	0	0	66	0.3	0	0	0	0	0	0	0	0	0	0	gene4399	STM14_RS21330	STM14_4875	NA	0	Genic	WP_000566800.1	TRAP transporter large permease	FALSE	FALSE	FALSE	FALSE	FALSE	FALSE	TRUE
NC_016856.1__4277347	NC_016856.1	TATTGGCGGAAATACCGAGGATCATATCGCTCAGCGCCGCA	4277347	272	1	85	0.94	221	0.99	258	1	0	0	0	0	0	0	0	0	gene4399	STM14_RS21330	STM14_4875	NA	0	Genic	WP_000566800.1	TRAP transporter large permease	FALSE	FALSE	FALSE	FALSE	TRUE	FALSE	FALSE
NC_016856.1__4277348	NC_016856.1	CTGCGGCGCTGAGCGATATGATCCTCGGTATTTCCGCCAAT	4277348	256	1	133	0.98	246	0.99	308	0.99	0	0	0	0	0	0	0	0	gene4399	STM14_RS21330	STM14_4875	NA	0	Genic	WP_000566800.1	TRAP transporter large permease	FALSE	FALSE	FALSE	FALSE	TRUE	FALSE	FALSE
NC_016856.1__4277380	NC_016856.1	GCGCCGCAGGAATATTGGTGATCGACATCGAGAAGGACATC	4277380	265	0.99	136	1	223	1	366	1	0	0	0	0	0	0	0	0	gene4399	STM14_RS21330	STM14_4875	NA	0	Genic	WP_000566800.1	TRAP transporter large permease	FALSE	FALSE	FALSE	FALSE	TRUE	FALSE	FALSE
NC_016856.1__4277381	NC_016856.1	CGATGTCCTTCTCGATGTCGATCACCAATATTCCTGCGGCG	4277381	270	1	119	1	282	1	332	1	0	0	0	0	0	0	0	0	gene4399	STM14_RS21330	STM14_4875	NA	0	Genic	WP_000566800.1	TRAP transporter large permease	FALSE	FALSE	FALSE	FALSE	TRUE	FALSE	FALSE
NC_016856.1__4277593	NC_016856.1	TGCCGCCGACAATAATCACGATCAGCAGCAGGCTGGGAATG	4277593	215	0.89	89	0.94	192	0.97	207	0.89	0	0	0	0	0	0	0	0	gene4399	STM14_RS21330	STM14_4875	NA	0	Genic	WP_000566800.1	TRAP transporter large permease	FALSE	FALSE	FALSE	FALSE	TRUE	FALSE	FALSE
NC_016856.1__4277594	NC_016856.1	CCATTCCCAGCCTGCTGCTGATCGTGATTATTGTCGGCGGC	4277594	236	1	121	1	205	0.99	258	0.98	0	0	0	0	0	0	0	0	gene4399	STM14_RS21330	STM14_4875	NA	0	Genic	WP_000566800.1	TRAP transporter large permease	FALSE	FALSE	FALSE	FALSE	TRUE	FALSE	FALSE
NC_016856.1__4277596	NC_016856.1	CGCCGACAATAATCACGATCAGCAGCAGGCTGGGAATGGCC	4277596	250	1	86	1	215	1	326	1	268	1	449	1	186	1	279	1	gene4399	STM14_RS21330	STM14_4875	NA	0	Genic	WP_000566800.1	TRAP transporter large permease	FALSE	FALSE	FALSE	FALSE	FALSE	TRUE	FALSE
NC_016856.1__4277754	NC_016856.1	ACCAGACCGCCGGCGAACAGAGCGGCAATCGATGTTCCCCC	4277754	214	1	91	1	260	1	246	0.94	261	1	392	0.98	198	0.96	262	1	gene4399	STM14_RS21330	STM14_4875	NA	0	Genic	WP_000566800.1	TRAP transporter large permease	FALSE	TRUE	FALSE	FALSE	FALSE	FALSE	FALSE
NC_016856.1__4277837	NC_016856.1	TAACATTCCCGTCGGCGCGGAGGCGATATTCACCGCGGCCG	4277837	0	0	0	0	0	0	0	0	45	0.53	46	0.52	40	0.52	0	0	gene4399	STM14_RS21330	STM14_4875	NA	0	Genic	WP_000566800.1	TRAP transporter large permease	FALSE	FALSE	FALSE	FALSE	FALSE	FALSE	TRUE
NC_016856.1__4277868	NC_016856.1	ACCGCGGCCGCAAAGCCGCGATCGTAACCTTCGCGCGCGCT	4277868	268	1	90	0.98	208	1	273	1	0	0	0	0	0	0	0	0	gene4399	STM14_RS21330	STM14_4875	NA	0	Genic	WP_000566800.1	TRAP transporter large permease	FALSE	FALSE	FALSE	FALSE	TRUE	FALSE	FALSE
NC_016856.1__4277869	NC_016856.1	GAGCGCGCGCGAAGGTTACGATCGCGGCTTTGCGGCCGCGG	4277869	255	1	136	0.99	278	1	321	0.99	0	0	0	0	0	0	0	0	gene4399	STM14_RS21330	STM14_4875	NA	0	Genic	WP_000566800.1	TRAP transporter large permease	FALSE	FALSE	FALSE	FALSE	TRUE	FALSE	FALSE
NC_016856.1__4277915	NC_016856.1	CACCATCACGCCGCCGATGGAGGTTGAGGCGGCAATCGCCG	4277915	0	0	0	0	0	0	0	0	0	0	48	0.38	0	0	0	0	gene4399	STM14_RS21330	STM14_4875	NA	0	Genic	WP_000566800.1	TRAP transporter large permease	FALSE	FALSE	FALSE	FALSE	FALSE	FALSE	TRUE
NC_016856.1__4277936	NC_016856.1	GGTTGAGGCGGCAATCGCCGATCCGGAAATTGCACCGAACA	4277936	265	1	93	1	225	1	308	1	0	0	0	0	0	0	0	0	gene4399	STM14_RS21330	STM14_4875	NA	0	Genic	WP_000566800.1	TRAP transporter large permease	FALSE	FALSE	FALSE	FALSE	TRUE	FALSE	FALSE
NC_016856.1__4277937	NC_016856.1	ATGTTCGGTGCAATTTCCGGATCGGCGATTGCCGCCTCAAC	4277937	235	1	125	1	203	1	254	1	0	0	0	0	0	0	0	0	gene4399	STM14_RS21330	STM14_4875	NA	0	Genic	WP_000566800.1	TRAP transporter large permease	FALSE	FALSE	FALSE	FALSE	TRUE	FALSE	FALSE
NC_016856.1__4278061	NC_016856.1	CAATTCCCCCGCTATTCATGATCACCCCGGACAAAACGAAG	4278061	311	1	104	1	229	1	317	1	0	0	0	0	0	0	0	0	gene4399	STM14_RS21330	STM14_4875	NA	0	Genic	WP_000566800.1	TRAP transporter large permease	FALSE	FALSE	FALSE	FALSE	TRUE	FALSE	FALSE
NC_016856.1__4278062	NC_016856.1	TCTTCGTTTTGTCCGGGGTGATCATGAATAGCGGGGGAATT	4278062	205	0.94	88	0.96	201	0.98	249	0.96	0	0	0	0	0	0	0	0	gene4399	STM14_RS21330	STM14_4875	NA	0	Genic	WP_000566800.1	TRAP transporter large permease	FALSE	FALSE	FALSE	FALSE	TRUE	FALSE	FALSE
NC_016856.1__4278205	NC_016856.1	AAGAGGCGATAACGATGCAGATCCCGATAGGCGCGCCCATG	4278205	319	1	118	1	225	1	348	1	0	0	0	0	0	0	0	0	gene4399	STM14_RS21330	STM14_4875	NA	0	Genic	WP_000566800.1	TRAP transporter large permease	FALSE	FALSE	FALSE	FALSE	TRUE	FALSE	FALSE
NC_016856.1__4278206	NC_016856.1	CCATGGGCGCGCCTATCGGGATCTGCATCGTTATCGCCTCT	4278206	210	0.96	121	1	238	1	264	1	0	0	0	0	0	0	0	0	gene4399	STM14_RS21330	STM14_4875	NA	0	Genic	WP_000566800.1	TRAP transporter large permease	FALSE	FALSE	FALSE	FALSE	TRUE	FALSE	FALSE
NC_016856.1__4278298	NC_016856.1	CAATCATGTGATTTCTCCAGAGTGTGCTCAGTGGTATCCGT	4278298	244	1	93	1	187	0.95	193	0.83	233	1	349	0.98	149	0.92	221	0.91	gene4400	STM14_RS21335	STM14_4876	NA	0	Genic	WP_001091413.1	TRAP transporter small permease	FALSE	TRUE	FALSE	FALSE	FALSE	FALSE	FALSE
NC_016856.1__4278374	NC_016856.1	TCAGCAGCCCATAGAGGATGATCAGTACGCCCGCGCAGGGG	4278374	231	0.95	82	0.9	196	0.92	226	0.93	0	0	0	0	0	0	0	0	gene4400	STM14_RS21335	STM14_4876	NA	0	Genic	WP_001091413.1	TRAP transporter small permease	FALSE	FALSE	FALSE	FALSE	TRUE	FALSE	FALSE
NC_016856.1__4278375	NC_016856.1	TCCCCTGCGCGGGCGTACTGATCATCCTCTATGGGCTGCTG	4278375	203	0.94	123	0.99	267	0.99	269	1	0	0	0	0	0	0	0	0	gene4400	STM14_RS21335	STM14_4876	NA	0	Genic	WP_001091413.1	TRAP transporter small permease	FALSE	FALSE	FALSE	FALSE	TRUE	FALSE	FALSE
NC_016856.1__4278377	NC_016856.1	GCAGCCCATAGAGGATGATCAGTACGCCCGCGCAGGGGAGC	4278377	253	0.98	108	1	255	1	266	1	267	1	412	1	206	1	253	0.94	gene4400	STM14_RS21335	STM14_4876	NA	0	Genic	WP_001091413.1	TRAP transporter small permease	FALSE	FALSE	FALSE	FALSE	FALSE	TRUE	FALSE
NC_016856.1__4278917	NC_016856.1	CCTGGAAGGGTTTTTTGTCGATCTCGTAGAATTCAACGTTG	4278917	282	1	90	1	177	1	297	1	0	0	0	0	0	0	0	0	gene4401	STM14_RS21340	STM14_4877	NA	0	Genic	WP_000812819.1	hypothetical protein	FALSE	FALSE	FALSE	FALSE	TRUE	FALSE	FALSE
NC_016856.1__4278918	NC_016856.1	TCAACGTTGAATTCTACGAGATCGACAAAAAACCCTTCCAG	4278918	256	1	111	1	232	1	273	1	0	0	0	0	0	0	0	0	gene4401	STM14_RS21340	STM14_4877	NA	0	Genic	WP_000812819.1	hypothetical protein	FALSE	FALSE	FALSE	FALSE	TRUE	FALSE	FALSE
NC_016856.1__4279004	NC_016856.1	ATGCGGCTTTCTCAAATTCGATCGACGCCTTGATGGCGGCT	4279004	210	0.99	83	0.98	223	1	248	1	0	0	0	0	0	0	0	0	gene4401	STM14_RS21340	STM14_4877	NA	0	Genic	WP_000812819.1	hypothetical protein	FALSE	FALSE	FALSE	FALSE	TRUE	FALSE	FALSE
NC_016856.1__4279005	NC_016856.1	AAGCCGCCATCAAGGCGTCGATCGAATTTGAGAAAGCCGCA	4279005	269	0.99	129	0.99	223	1	323	1	0	0	0	0	0	0	0	0	gene4401	STM14_RS21340	STM14_4877	NA	0	Genic	WP_000812819.1	hypothetical protein	FALSE	FALSE	FALSE	FALSE	TRUE	FALSE	FALSE
NC_016856.1__4279265	NC_016856.1	CCAGCAGTTTGAGGGTTTGGATCGCCGTCTCACTCTGCATG	4279265	296	1	99	0.98	235	0.98	274	1	0	0	0	0	0	0	0	0	gene4401	STM14_RS21340	STM14_4877	NA	0	Genic	WP_000812819.1	hypothetical protein	FALSE	FALSE	FALSE	FALSE	TRUE	FALSE	FALSE
NC_016856.1__4279266	NC_016856.1	TCATGCAGAGTGAGACGGCGATCCAAACCCTCAAACTGCTG	4279266	305	0.99	112	0.99	254	0.99	284	0.99	0	0	0	0	0	0	0	0	gene4401	STM14_RS21340	STM14_4877	NA	0	Genic	WP_000812819.1	hypothetical protein	FALSE	FALSE	FALSE	FALSE	TRUE	FALSE	FALSE
NC_016856.1__4279278	NC_016856.1	AAAAGATCCGCGTCATGCAGAGTGAGACGGCGATCCAAACC	4279278	201	0.99	91	1	171	0.99	217	0.93	179	0.89	291	1	145	1	159	0.91	gene4401	STM14_RS21340	STM14_4877	NA	0	Genic	WP_000812819.1	hypothetical protein	FALSE	TRUE	FALSE	FALSE	FALSE	FALSE	FALSE
NC_016856.1__4279292	NC_016856.1	TCTCACTCTGCATGACGCGGATCTTTTTCCCGCGTAAATCC	4279292	265	1	111	0.99	281	1	323	1	0	0	0	0	0	0	0	0	gene4401	STM14_RS21340	STM14_4877	NA	0	Genic	WP_000812819.1	hypothetical protein	FALSE	FALSE	FALSE	FALSE	TRUE	FALSE	FALSE
NC_016856.1__4279293	NC_016856.1	AGGATTTACGCGGGAAAAAGATCCGCGTCATGCAGAGTGAG	4279293	222	0.94	108	1	226	1	287	1	0	0	0	0	0	0	0	0	gene4401	STM14_RS21340	STM14_4877	NA	0	Genic	WP_000812819.1	hypothetical protein	FALSE	FALSE	FALSE	FALSE	TRUE	FALSE	FALSE
NC_016856.1__4280404	NC_016856.1	GCTTTCAGATCGCCCTGCAGAGTGGTGCCTTTTTTCAGCCC	4280404	200	0.98	77	0.88	168	0.94	267	1	238	1	315	1	140	0.97	218	0.95	gene4402	STM14_RS21345	STM14_4878	sodA	0	Genic	WP_000122635.1	superoxide dismutase [Mn]	FALSE	TRUE	FALSE	FALSE	FALSE	FALSE	FALSE
NC_016856.1__4280415	NC_016856.1	AGGCACCACTCTGCAGGGCGATCTGAAAGCGGCTATCGAGC	4280415	233	1	80	0.8	239	1	266	0.99	0	0	0	0	0	0	0	0	gene4402	STM14_RS21345	STM14_4878	sodA	0	Genic	WP_000122635.1	superoxide dismutase [Mn]	FALSE	FALSE	FALSE	FALSE	TRUE	FALSE	FALSE
NC_016856.1__4280416	NC_016856.1	CGCTCGATAGCCGCTTTCAGATCGCCCTGCAGAGTGGTGCC	4280416	331	1	89	1	268	1	334	1	0	0	0	0	0	0	0	0	gene4402	STM14_RS21345	STM14_4878	sodA	0	Genic	WP_000122635.1	superoxide dismutase [Mn]	FALSE	FALSE	FALSE	FALSE	TRUE	FALSE	FALSE
NC_016856.1__4280612	NC_016856.1	CCGGCGCTTCCGGCTTCCCGATCCTGGGCCTGGACGTGTGG	4280612	292	1	118	1	281	1	332	1	0	0	0	0	0	0	0	0	gene4402	STM14_RS21345	STM14_4878	sodA	0	Genic	WP_000122635.1	superoxide dismutase [Mn]	FALSE	FALSE	FALSE	FALSE	TRUE	FALSE	FALSE
NC_016856.1__4280613	NC_016856.1	CCCACACGTCCAGGCCCAGGATCGGGAAGCCGGAAGCGCCG	4280613	284	1	145	1	270	1	333	1	0	0	0	0	0	0	0	0	gene4402	STM14_RS21345	STM14_4878	sodA	0	Genic	WP_000122635.1	superoxide dismutase [Mn]	FALSE	FALSE	FALSE	FALSE	TRUE	FALSE	FALSE
NC_016856.1__4280814	NC_016856.1	ACACGTCAACCGGATAATGCATCTGCTGCTCCTTACGCGGA	4280814	0	0	49	0.53	0	0	129	0.54	0	0	127	0.44	0	0	126	0.57	gene4403	STM14_RS21350	STM14_4879	yiiM	0	Genic	WP_014343930.1	MOSC domain-containing protein	TRUE	FALSE	FALSE	FALSE	FALSE	FALSE	FALSE
NC_016856.1__4280817	NC_016856.1	GCGTAAGGAGCAGCAGATGCATTATCCGGTTGACGTGTTTA	4280817	0	0	0	0	56	0.37	122	0.56	0	0	109	0.43	0	0	149	0.71	gene4403	STM14_RS21350	STM14_4879	yiiM	0	Genic	WP_014343930.1	MOSC domain-containing protein	TRUE	FALSE	FALSE	FALSE	FALSE	FALSE	FALSE
NC_016856.1__4280937	NC_016856.1	CGAGCTCGGTCTGGCAGGCGATCAGCAGGCCGAAAAGAAAA	4280937	235	0.99	95	0.94	216	1	276	1	0	0	0	0	0	0	0	0	gene4403	STM14_RS21350	STM14_4879	yiiM	0	Genic	WP_014343930.1	MOSC domain-containing protein	FALSE	FALSE	FALSE	FALSE	TRUE	FALSE	FALSE
NC_016856.1__4280938	NC_016856.1	ATTTTCTTTTCGGCCTGCTGATCGCCTGCCAGACCGAGCTC	4280938	298	1	108	1	289	1	421	1	0	0	0	0	0	0	0	0	gene4403	STM14_RS21350	STM14_4879	yiiM	0	Genic	WP_014343930.1	MOSC domain-containing protein	FALSE	FALSE	FALSE	FALSE	TRUE	FALSE	FALSE
NC_016856.1__4280940	NC_016856.1	GCTCGGTCTGGCAGGCGATCAGCAGGCCGAAAAGAAAATCC	4280940	264	1	92	1	236	1	296	1	271	0.98	408	0.99	161	0.94	274	1	gene4403	STM14_RS21350	STM14_4879	yiiM	0	Genic	WP_014343930.1	MOSC domain-containing protein	FALSE	FALSE	FALSE	FALSE	FALSE	TRUE	FALSE
NC_016856.1__4281088	NC_016856.1	GAGAATCTGTCGACGAACGGAATGACCGAACACAACGTGTT	4281088	0	0	0	0	0	0	0	0	0	0	57	0.69	0	0	0	0	gene4403	STM14_RS21350	STM14_4879	yiiM	0	Genic	WP_014343930.1	MOSC domain-containing protein	FALSE	FALSE	FALSE	FALSE	FALSE	FALSE	TRUE
NC_016856.1__4281143	NC_016856.1	ACCGCTGGGGCGAGGTGTTGATCCAGGTCACTCAGCCGCGC	4281143	294	1	118	0.99	223	1	340	1	0	0	0	0	0	0	0	0	gene4403	STM14_RS21350	STM14_4879	yiiM	0	Genic	WP_014343930.1	MOSC domain-containing protein	FALSE	FALSE	FALSE	FALSE	TRUE	FALSE	FALSE
NC_016856.1__4281144	NC_016856.1	AGCGCGGCTGAGTGACCTGGATCAACACCTCGCCCCAGCGG	4281144	298	1	115	0.99	209	1	345	1	0	0	0	0	0	0	0	0	gene4403	STM14_RS21350	STM14_4879	yiiM	0	Genic	WP_014343930.1	MOSC domain-containing protein	FALSE	FALSE	FALSE	FALSE	TRUE	FALSE	FALSE
NC_016856.1__4281154	NC_016856.1	AAGCATGGAGAGCGCGGCTGAGTGACCTGGATCAACACCTC	4281154	0	0	0	0	0	0	75	0.56	0	0	47	0.43	0	0	0	0	gene4403	STM14_RS21350	STM14_4879	yiiM	0	Genic	WP_014343930.1	MOSC domain-containing protein	FALSE	FALSE	FALSE	FALSE	FALSE	FALSE	TRUE
NC_016856.1__4281265	NC_016856.1	CTGTATCGGGTCATTGCGCCAGGTAAGGTCTCCAGCGATGC	4281265	43	0.38	0	0	0	0	0	0	0	0	0	0	0	0	0	0	gene4403	STM14_RS21350	STM14_4879	yiiM	0	Genic	WP_014343930.1	MOSC domain-containing protein	FALSE	FALSE	FALSE	FALSE	FALSE	FALSE	TRUE
NC_016856.1__4281541	NC_016856.1	AAGCTGAAAATGCGGTGGCGATCGTAAAAGAATTTTTGGTG	4281541	268	0.99	102	0.95	232	1	321	0.99	0	0	0	0	0	0	0	0	gene4404	STM14_RS21355	STM14_4880	NA	0	Genic	WP_000133444.1	nuclear transport factor 2 family protein	FALSE	FALSE	FALSE	FALSE	TRUE	FALSE	FALSE
NC_016856.1__4281542	NC_016856.1	CCACCAAAAATTCTTTTACGATCGCCACCGCATTTTCAGCT	4281542	280	1	84	1	225	1	313	1	0	0	0	0	0	0	0	0	gene4404	STM14_RS21355	STM14_4880	NA	0	Genic	WP_000133444.1	nuclear transport factor 2 family protein	FALSE	FALSE	FALSE	FALSE	TRUE	FALSE	FALSE
NC_016856.1__4281734	NC_016856.1	GTTTGATGCGGTGCAGCATGATCATTACGTTGTGATTTATT	4281734	259	1	88	0.95	187	1	239	0.97	0	0	0	0	0	0	0	0	gene4404	STM14_RS21355	STM14_4880	NA	0	Genic	WP_000133444.1	nuclear transport factor 2 family protein	FALSE	FALSE	FALSE	FALSE	TRUE	FALSE	FALSE
NC_016856.1__4281735	NC_016856.1	GAATAAATCACAACGTAATGATCATGCTGCACCGCATCAAA	4281735	293	1	62	0.79	223	0.99	346	1	0	0	0	0	0	0	0	0	gene4404	STM14_RS21355	STM14_4880	NA	0	Genic	WP_000133444.1	nuclear transport factor 2 family protein	FALSE	FALSE	FALSE	FALSE	TRUE	FALSE	FALSE
NC_016856.1__4281818	NC_016856.1	TGCCGGTAATCGCTTTATCGATCGTTTCGAAGTGCGCGATG	4281818	255	1	101	1	202	1	279	1	0	0	0	0	0	0	0	0	gene4404	STM14_RS21355	STM14_4880	NA	0	Genic	WP_000133444.1	nuclear transport factor 2 family protein	FALSE	FALSE	FALSE	FALSE	TRUE	FALSE	FALSE
NC_016856.1__4281819	NC_016856.1	CCATCGCGCACTTCGAAACGATCGATAAAGCGATTACCGGC	4281819	325	1	104	1	223	1	386	1	0	0	0	0	0	0	0	0	gene4404	STM14_RS21355	STM14_4880	NA	0	Genic	WP_000133444.1	nuclear transport factor 2 family protein	FALSE	FALSE	FALSE	FALSE	TRUE	FALSE	FALSE
NC_016856.1__4281922	NC_016856.1	CCCGGTAAATCTCGACGGCGAGATAAAAAATCGGCCTGCAT	4281922	0	0	0	0	0	0	0	0	0	0	56	0.39	0	0	0	0	gene4404	STM14_RS21355	STM14_4880	NA	13	Downstream	WP_000133444.1	nuclear transport factor 2 family protein	FALSE	FALSE	FALSE	FALSE	FALSE	FALSE	TRUE
NC_016856.1__4281965	NC_016856.1	GGCTACCGCTGTACAAGCGAACCTAAAAACCATCGGCCTGC	4281965	0	0	0	0	0	0	44	0.42	0	0	0	0	0	0	0	0	gene4405	STM14_RS21360	STM14_4881	cpxA	0	Genic	WP_000580402.1	two-component system sensor histidine kinase CpxA	FALSE	FALSE	FALSE	FALSE	FALSE	FALSE	TRUE
NC_016856.1__4282017	NC_016856.1	CGCAACCCACCCAGCGGGCTATCGTCAGCCTTCACCCAGCC	4282017	0	0	0	0	0	0	0	0	0	0	0	0	0	0	48	0.35	gene4405	STM14_RS21360	STM14_4881	cpxA	0	Genic	WP_000580402.1	two-component system sensor histidine kinase CpxA	FALSE	FALSE	FALSE	FALSE	FALSE	FALSE	TRUE
NC_016856.1__4282138	NC_016856.1	TGCGATAGAACGGACGGAAGATCTGCTCGCGGTCTTCAGGG	4282138	286	1	120	1	215	1	306	1	0	0	0	0	0	0	0	0	gene4405	STM14_RS21360	STM14_4881	cpxA	0	Genic	WP_000580402.1	two-component system sensor histidine kinase CpxA	FALSE	FALSE	FALSE	FALSE	TRUE	FALSE	FALSE
NC_016856.1__4282139	NC_016856.1	GCCCTGAAGACCGCGAGCAGATCTTCCGTCCGTTCTATCGC	4282139	345	1	91	1	210	1	355	1	0	0	0	0	0	0	0	0	gene4405	STM14_RS21360	STM14_4881	cpxA	0	Genic	WP_000580402.1	two-component system sensor histidine kinase CpxA	FALSE	FALSE	FALSE	FALSE	TRUE	FALSE	FALSE
NC_016856.1__4282189	NC_016856.1	GCCCGTCGTCATCGACCGTGATCGTAATACCGTCTTTATCC	4282189	227	1	148	1	178	0.95	306	1	0	0	0	0	0	0	0	0	gene4405	STM14_RS21360	STM14_4881	cpxA	0	Genic	WP_000580402.1	two-component system sensor histidine kinase CpxA	FALSE	FALSE	FALSE	FALSE	TRUE	FALSE	FALSE
NC_016856.1__4282190	NC_016856.1	TGGATAAAGACGGTATTACGATCACGGTCGATGACGACGGG	4282190	274	1	88	1	212	1	271	1	0	0	0	0	0	0	0	0	gene4405	STM14_RS21360	STM14_4881	cpxA	0	Genic	WP_000580402.1	two-component system sensor histidine kinase CpxA	FALSE	FALSE	FALSE	FALSE	TRUE	FALSE	FALSE
NC_016856.1__4282471	NC_016856.1	ACATCACCAGCAGGTCATTGATCATGCTGTCCAGACGCTGC	4282471	262	1	108	0.97	189	1	275	1	0	0	0	0	0	0	0	0	gene4405	STM14_RS21360	STM14_4881	cpxA	0	Genic	WP_000580402.1	two-component system sensor histidine kinase CpxA	FALSE	FALSE	FALSE	FALSE	TRUE	FALSE	FALSE
NC_016856.1__4282472	NC_016856.1	CGCAGCGTCTGGACAGCATGATCAATGACCTGCTGGTGATG	4282472	273	1	86	1	183	1	276	1	0	0	0	0	0	0	0	0	gene4405	STM14_RS21360	STM14_4881	cpxA	0	Genic	WP_000580402.1	two-component system sensor histidine kinase CpxA	FALSE	FALSE	FALSE	FALSE	TRUE	FALSE	FALSE
NC_016856.1__4282986	NC_016856.1	TATTTTTTCTTCTGCGGATGATCGGCGTTATCCGCCTGACC	4282986	257	1	110	1	181	1	294	1	0	0	0	0	0	0	0	0	gene4405	STM14_RS21360	STM14_4881	cpxA	0	Genic	WP_000580402.1	two-component system sensor histidine kinase CpxA	FALSE	FALSE	FALSE	FALSE	TRUE	FALSE	FALSE
NC_016856.1__4282987	NC_016856.1	TGGTCAGGCGGATAACGCCGATCATCCGCAGAAGAAAAAAT	4282987	270	1	110	1	177	1	262	1	0	0	0	0	0	0	0	0	gene4405	STM14_RS21360	STM14_4881	cpxA	0	Genic	WP_000580402.1	two-component system sensor histidine kinase CpxA	FALSE	FALSE	FALSE	FALSE	TRUE	FALSE	FALSE
NC_016856.1__4283023	NC_016856.1	GACCAATGAAGTTACGAATGATCTGCATTTCGCTGCGTTCA	4283023	326	1	86	0.84	170	1	326	1	0	0	0	0	0	0	0	0	gene4405	STM14_RS21360	STM14_4881	cpxA	0	Genic	WP_000580402.1	two-component system sensor histidine kinase CpxA	FALSE	FALSE	FALSE	FALSE	TRUE	FALSE	FALSE
NC_016856.1__4283024	NC_016856.1	CTGAACGCAGCGAAATGCAGATCATTCGTAACTTCATTGGT	4283024	295	1	101	1	190	1	295	1	0	0	0	0	0	0	0	0	gene4405	STM14_RS21360	STM14_4881	cpxA	0	Genic	WP_000580402.1	two-component system sensor histidine kinase CpxA	FALSE	FALSE	FALSE	FALSE	TRUE	FALSE	FALSE
NC_016856.1__4283050	NC_016856.1	TTTCGCTGCGTTCAGCGCCGATCACGCGTCCTTCAGAGGTC	4283050	335	1	122	1	181	1	340	1	0	0	0	0	0	0	0	0	gene4405	STM14_RS21360	STM14_4881	cpxA	0	Genic	WP_000580402.1	two-component system sensor histidine kinase CpxA	FALSE	FALSE	FALSE	FALSE	TRUE	FALSE	FALSE
NC_016856.1__4283051	NC_016856.1	TGACCTCTGAAGGACGCGTGATCGGCGCTGAACGCAGCGAA	4283051	288	0.99	117	0.99	165	0.98	316	1	0	0	0	0	0	0	0	0	gene4405	STM14_RS21360	STM14_4881	cpxA	0	Genic	WP_000580402.1	two-component system sensor histidine kinase CpxA	FALSE	FALSE	FALSE	FALSE	TRUE	FALSE	FALSE
NC_016856.1__4283066	NC_016856.1	GCCGATCACGCGTCCTTCAGAGGTCACCAGTAATAACCGCT	4283066	189	0.95	75	0.85	122	0.87	174	0.9	206	0.98	223	0.91	150	1	160	0.95	gene4405	STM14_RS21360	STM14_4881	cpxA	0	Genic	WP_000580402.1	two-component system sensor histidine kinase CpxA	FALSE	TRUE	FALSE	FALSE	FALSE	FALSE	FALSE
NC_016856.1__4283110	NC_016856.1	CAGGCGGCGCCCACTTATCGATCGCGCGGAACAGGCGACGC	4283110	293	1	131	1	159	0.94	299	1	0	0	0	0	0	0	0	0	gene4405	STM14_RS21360	STM14_4881	cpxA	0	Genic	WP_000580402.1	two-component system sensor histidine kinase CpxA	FALSE	FALSE	FALSE	FALSE	TRUE	FALSE	FALSE
NC_016856.1__4283111	NC_016856.1	GGCGTCGCCTGTTCCGCGCGATCGATAAGTGGGCGCCGCCT	4283111	373	1	108	1	210	1	307	1	0	0	0	0	0	0	0	0	gene4405	STM14_RS21360	STM14_4881	cpxA	0	Genic	WP_000580402.1	two-component system sensor histidine kinase CpxA	FALSE	FALSE	FALSE	FALSE	TRUE	FALSE	FALSE
NC_016856.1__4283154	NC_016856.1	CACATCAGGTCGTTGGGCGGATCGTTCGCAAGTTCAGCTTC	4283154	360	0.99	156	0.99	204	0.99	307	1	0	0	0	0	0	0	0	0	gene4405	STM14_RS21360	STM14_4881	cpxA	0	Genic	WP_000580402.1	two-component system sensor histidine kinase CpxA	FALSE	FALSE	FALSE	FALSE	TRUE	FALSE	FALSE
NC_016856.1__4283155	NC_016856.1	AGAAGCTGAACTTGCGAACGATCCGCCCAACGACCTGATGT	4283155	309	1	104	0.95	155	1	281	1	0	0	0	0	0	0	0	0	gene4405	STM14_RS21360	STM14_4881	cpxA	0	Genic	WP_000580402.1	two-component system sensor histidine kinase CpxA	FALSE	FALSE	FALSE	FALSE	TRUE	FALSE	FALSE
NC_016856.1__4283430	NC_016856.1	CGATCGCGCCATTGATATGCATATTTCTAACCTGCGCCGCA	4283430	196	0.96	104	1	172	1	200	1	116	0.72	265	1	132	1	207	1	gene4406	STM14_RS21365	STM14_4882	cpxR	0	Genic	WP_001033731.1	DNA-binding response regulator	TRUE	FALSE	FALSE	FALSE	FALSE	FALSE	FALSE
NC_016856.1__4283433	NC_016856.1	GGCGCAGGTTAGAAATATGCATATCAATGGCGCGATCGAAC	4283433	202	0.89	102	0.97	156	1	255	1	161	0.82	280	1	154	0.97	220	1	gene4406	STM14_RS21365	STM14_4882	cpxR	0	Genic	WP_001033731.1	DNA-binding response regulator	TRUE	FALSE	FALSE	FALSE	FALSE	FALSE	FALSE
NC_016856.1__4283447	NC_016856.1	ATATGCATATCAATGGCGCGATCGAACGGCGTCAGGCGCTT	4283447	224	1	91	1	138	1	225	1	0	0	0	0	0	0	0	0	gene4406	STM14_RS21365	STM14_4882	cpxR	0	Genic	WP_001033731.1	DNA-binding response regulator	FALSE	FALSE	FALSE	FALSE	TRUE	FALSE	FALSE
NC_016856.1__4283448	NC_016856.1	TAAGCGCCTGACGCCGTTCGATCGCGCCATTGATATGCATA	4283448	346	0.99	112	1	196	1	323	1	0	0	0	0	0	0	0	0	gene4406	STM14_RS21365	STM14_4882	cpxR	0	Genic	WP_001033731.1	DNA-binding response regulator	FALSE	FALSE	FALSE	FALSE	TRUE	FALSE	FALSE
NC_016856.1__4283653	NC_016856.1	ACTGGAGCGAACAGCAGCAGAGCAGCGACAACGGCTCGCCG	4283653	306	1	93	0.87	199	1	277	0.96	263	0.98	351	1	215	1	234	0.96	gene4406	STM14_RS21365	STM14_4882	cpxR	0	Genic	WP_001033731.1	DNA-binding response regulator	FALSE	TRUE	FALSE	FALSE	FALSE	FALSE	FALSE
NC_016856.1__4283774	NC_016856.1	AGCTCAAGGCCGAGAACGCGATCCAGCTCGCTGCCGCGCGC	4283774	341	1	152	1	187	1	324	1	0	0	0	0	0	0	0	0	gene4406	STM14_RS21365	STM14_4882	cpxR	0	Genic	WP_001033731.1	DNA-binding response regulator	FALSE	FALSE	FALSE	FALSE	TRUE	FALSE	FALSE
NC_016856.1__4283775	NC_016856.1	CGCGCGCGGCAGCGAGCTGGATCGCGTTCTCGGCCTTGAGC	4283775	308	1	130	1	216	1	309	1	0	0	0	0	0	0	0	0	gene4406	STM14_RS21365	STM14_4882	cpxR	0	Genic	WP_001033731.1	DNA-binding response regulator	FALSE	FALSE	FALSE	FALSE	TRUE	FALSE	FALSE
NC_016856.1__4284360	NC_016856.1	TCAGCGTCAGCAGATGCGAGATCTTATGCAACAGGCAAGGC	4284360	261	1	98	0.84	193	1	285	1	0	0	0	0	0	0	0	0	gene4407	cpxP	STM14_4883	cpxP	0	Genic	WP_001233463.1	repressor CpxP	FALSE	FALSE	FALSE	FALSE	TRUE	FALSE	FALSE
NC_016856.1__4284361	NC_016856.1	TGCCTTGCCTGTTGCATAAGATCTCGCATCTGCTGACGCTG	4284361	361	1	116	1	250	1	339	1	0	0	0	0	0	0	0	0	gene4407	cpxP	STM14_4883	cpxP	0	Genic	WP_001233463.1	repressor CpxP	FALSE	FALSE	FALSE	FALSE	TRUE	FALSE	FALSE
NC_016856.1__4284902	NC_016856.1	TGGCATCAGCGTTACTTTTGATCAAAATTTTTGCGTGGTGG	4284902	259	0.98	104	0.92	189	0.96	267	1	0	0	0	0	0	0	0	0	gene4408	STM14_RS21375	STM14_4884	fieF	0	Genic	WP_001077324.1	cation-efflux pump FieF	FALSE	FALSE	FALSE	FALSE	TRUE	FALSE	FALSE
NC_016856.1__4284903	NC_016856.1	ACCACCACGCAAAAATTTTGATCAAAAGTAACGCTGATGCC	4284903	253	0.96	98	0.93	201	1	226	0.96	0	0	0	0	0	0	0	0	gene4408	STM14_RS21375	STM14_4884	fieF	0	Genic	WP_001077324.1	cation-efflux pump FieF	FALSE	FALSE	FALSE	FALSE	TRUE	FALSE	FALSE
NC_016856.1__4284931	NC_016856.1	TTTGCGTGGTGGTATACGGGATCGGTGAGTATTCTGGCGGC	4284931	256	1	126	1	211	1	292	1	0	0	0	0	0	0	0	0	gene4408	STM14_RS21375	STM14_4884	fieF	0	Genic	WP_001077324.1	cation-efflux pump FieF	FALSE	FALSE	FALSE	FALSE	TRUE	FALSE	FALSE
NC_016856.1__4284932	NC_016856.1	CGCCGCCAGAATACTCACCGATCCCGTATACCACCACGCAA	4284932	358	1	126	1	308	1	306	1	0	0	0	0	0	0	0	0	gene4408	STM14_RS21375	STM14_4884	fieF	0	Genic	WP_001077324.1	cation-efflux pump FieF	FALSE	FALSE	FALSE	FALSE	TRUE	FALSE	FALSE
NC_016856.1__4285198	NC_016856.1	AGTATAATAGTGCATATCAGAGCGATGACGGTAACGCCAAT	4285198	238	0.98	102	1	207	1	295	1	248	0.97	357	1	175	0.95	236	1	gene4408	STM14_RS21375	STM14_4884	fieF	0	Genic	WP_001077324.1	cation-efflux pump FieF	FALSE	TRUE	FALSE	FALSE	FALSE	FALSE	FALSE
NC_016856.1__4285446	NC_016856.1	GGCGGTGCAGTCATTATTGGATCGCGCGCTGCCCGATGCGG	4285446	287	0.99	135	1	240	1	287	0.99	0	0	0	0	0	0	0	0	gene4408	STM14_RS21375	STM14_4884	fieF	0	Genic	WP_001077324.1	cation-efflux pump FieF	FALSE	FALSE	FALSE	FALSE	TRUE	FALSE	FALSE
NC_016856.1__4285447	NC_016856.1	TCCGCATCGGGCAGCGCGCGATCCAATAATGACTGCACCGC	4285447	311	1	111	1	249	1	350	1	0	0	0	0	0	0	0	0	gene4408	STM14_RS21375	STM14_4884	fieF	0	Genic	WP_001077324.1	cation-efflux pump FieF	FALSE	FALSE	FALSE	FALSE	TRUE	FALSE	FALSE
NC_016856.1__4285524	NC_016856.1	GGGAGTCAGCGGCGCGCACGATCTCCGCACGCGGCAGTCAG	4285524	257	0.99	133	1	233	1	297	0.99	0	0	0	0	0	0	0	0	gene4408	STM14_RS21375	STM14_4884	fieF	0	Genic	WP_001077324.1	cation-efflux pump FieF	FALSE	FALSE	FALSE	FALSE	TRUE	FALSE	FALSE
NC_016856.1__4285525	NC_016856.1	CCTGACTGCCGCGTGCGGAGATCGTGCGCGCCGCTGACTCC	4285525	282	1	111	1	278	1	311	1	0	0	0	0	0	0	0	0	gene4408	STM14_RS21375	STM14_4884	fieF	0	Genic	WP_001077324.1	cation-efflux pump FieF	FALSE	FALSE	FALSE	FALSE	TRUE	FALSE	FALSE
NC_016856.1__4285680	NC_016856.1	AGATGTCATTATTCATCAGGATCCCTGTTCAGTCGTTCCCA	4285680	345	0.99	141	1	292	1	315	1	0	0	0	0	0	0	0	0	gene4408	STM14_RS21375	STM14_4884	fieF	0	Genic	WP_001077324.1	cation-efflux pump FieF	FALSE	FALSE	FALSE	FALSE	TRUE	FALSE	FALSE
NC_016856.1__4285681	NC_016856.1	CTGGGAACGACTGAACAGGGATCCTGATGAATAATGACATC	4285681	265	0.99	104	1	258	1	241	1	0	0	0	0	0	0	0	0	gene4408	STM14_RS21375	STM14_4884	fieF	0	Genic	WP_001077324.1	cation-efflux pump FieF	FALSE	FALSE	FALSE	FALSE	TRUE	FALSE	FALSE
NC_016856.1__4285844	NC_016856.1	ACTATCTGTATATTCGTTGGATCGTTTCGAAGTGCGAAATC	4285844	252	1	132	1	251	1	251	0.98	0	0	0	0	0	0	0	0	gene4409	STM14_RS21380	STM14_4885	NA	70	Upstream	WP_000591793.1	ATP-dependent 6-phosphofructokinase	FALSE	FALSE	FALSE	FALSE	TRUE	FALSE	FALSE
NC_016856.1__4285845	NC_016856.1	CGATTTCGCACTTCGAAACGATCCAACGAATATACAGATAG	4285845	266	1	88	1	207	1	290	1	0	0	0	0	0	0	0	0	gene4409	STM14_RS21380	STM14_4885	NA	69	Upstream	WP_000591793.1	ATP-dependent 6-phosphofructokinase	FALSE	FALSE	FALSE	FALSE	TRUE	FALSE	FALSE
NC_016856.1__4285906	NC_016856.1	TTTTGCATTCCAAAGTTCAGAGGTAGTCATGATTAAGAAAA	4285906	177	1	60	0.68	139	0.98	158	0.91	210	1	169	0.89	124	0.9	160	0.99	gene4409	STM14_RS21380	STM14_4885	NA	8	Upstream	WP_000591793.1	ATP-dependent 6-phosphofructokinase	FALSE	TRUE	FALSE	FALSE	FALSE	FALSE	FALSE
NC_016856.1__4286056	NC_016856.1	CTATCTGGGCCTGTATGAAGATCGTATGGTTCAGCTTGACC	4286056	279	1	115	1	235	1	292	1	0	0	0	0	0	0	0	0	gene4409	STM14_RS21380	STM14_4885	NA	0	Genic	WP_000591793.1	ATP-dependent 6-phosphofructokinase	FALSE	FALSE	FALSE	FALSE	TRUE	FALSE	FALSE
NC_016856.1__4286057	NC_016856.1	CGGTCAAGCTGAACCATACGATCTTCATACAGGCCCAGATA	4286057	289	1	151	1	229	1	270	1	0	0	0	0	0	0	0	0	gene4409	STM14_RS21380	STM14_4885	NA	0	Genic	WP_000591793.1	ATP-dependent 6-phosphofructokinase	FALSE	FALSE	FALSE	FALSE	TRUE	FALSE	FALSE
NC_016856.1__4286097	NC_016856.1	GTTACAGCGTATCTGACATGATCAACCGTGGCGGTACTTTC	4286097	307	1	119	0.98	207	1	246	0.99	0	0	0	0	0	0	0	0	gene4409	STM14_RS21380	STM14_4885	NA	0	Genic	WP_000591793.1	ATP-dependent 6-phosphofructokinase	FALSE	FALSE	FALSE	FALSE	TRUE	FALSE	FALSE
NC_016856.1__4286098	NC_016856.1	GGAAAGTACCGCCACGGTTGATCATGTCAGATACGCTGTAA	4286098	221	0.89	95	0.89	179	0.93	223	0.99	0	0	0	0	0	0	0	0	gene4409	STM14_RS21380	STM14_4885	NA	0	Genic	WP_000591793.1	ATP-dependent 6-phosphofructokinase	FALSE	FALSE	FALSE	FALSE	TRUE	FALSE	FALSE
NC_016856.1__4286172	NC_016856.1	AAAATATTCGCGCTGTCGCGATCGAAAACCTGAAAAAACGC	4286172	322	1	130	1	215	1	257	1	0	0	0	0	0	0	0	0	gene4409	STM14_RS21380	STM14_4885	NA	0	Genic	WP_000591793.1	ATP-dependent 6-phosphofructokinase	FALSE	FALSE	FALSE	FALSE	TRUE	FALSE	FALSE
NC_016856.1__4286173	NC_016856.1	CGCGTTTTTTCAGGTTTTCGATCGCGACAGCGCGAATATTT	4286173	318	1	92	0.84	189	0.93	209	0.98	0	0	0	0	0	0	0	0	gene4409	STM14_RS21380	STM14_4885	NA	0	Genic	WP_000591793.1	ATP-dependent 6-phosphofructokinase	FALSE	FALSE	FALSE	FALSE	TRUE	FALSE	FALSE
NC_016856.1__4286440	NC_016856.1	GATGGGCCGTTATTGCGGCGACCTGACGTTGGCGGCGGCTA	4286440	0	0	0	0	0	0	0	0	44	0.47	0	0	0	0	0	0	gene4409	STM14_RS21380	STM14_4885	NA	0	Genic	WP_000591793.1	ATP-dependent 6-phosphofructokinase	FALSE	FALSE	FALSE	FALSE	FALSE	FALSE	TRUE
NC_016856.1__4286515	NC_016856.1	AGTTGAATTTAATCGCGAGGATCTGGTGGCGGAAATCAAAG	4286515	295	1	124	1	253	1	287	1	0	0	0	0	0	0	0	0	gene4409	STM14_RS21380	STM14_4885	NA	0	Genic	WP_000591793.1	ATP-dependent 6-phosphofructokinase	FALSE	FALSE	FALSE	FALSE	TRUE	FALSE	FALSE
NC_016856.1__4286516	NC_016856.1	GCTTTGATTTCCGCCACCAGATCCTCGCGATTAAATTCAAC	4286516	316	1	101	1	230	1	231	1	0	0	0	0	0	0	0	0	gene4409	STM14_RS21380	STM14_4885	NA	0	Genic	WP_000591793.1	ATP-dependent 6-phosphofructokinase	FALSE	FALSE	FALSE	FALSE	TRUE	FALSE	FALSE
NC_016856.1__4286541	NC_016856.1	TGGCGGAAATCAAAGCCGGGATCGCGAAAGGGAAAAAACAC	4286541	332	1	107	1	265	1	306	1	0	0	0	0	0	0	0	0	gene4409	STM14_RS21380	STM14_4885	NA	0	Genic	WP_000591793.1	ATP-dependent 6-phosphofructokinase	FALSE	FALSE	FALSE	FALSE	TRUE	FALSE	FALSE
NC_016856.1__4286542	NC_016856.1	CGTGTTTTTTCCCTTTCGCGATCCCGGCTTTGATTTCCGCC	4286542	363	1	119	1	282	1	271	1	0	0	0	0	0	0	0	0	gene4409	STM14_RS21380	STM14_4885	NA	0	Genic	WP_000591793.1	ATP-dependent 6-phosphofructokinase	FALSE	FALSE	FALSE	FALSE	TRUE	FALSE	FALSE
NC_016856.1__4286695	NC_016856.1	TGGTTCCCCGGTACCTTACGATCGCATTCTGGCTTCCCGTA	4286695	294	1	130	1	239	1	329	1	0	0	0	0	0	0	0	0	gene4409	STM14_RS21380	STM14_4885	NA	0	Genic	WP_000591793.1	ATP-dependent 6-phosphofructokinase	FALSE	FALSE	FALSE	FALSE	TRUE	FALSE	FALSE
NC_016856.1__4286696	NC_016856.1	ATACGGGAAGCCAGAATGCGATCGTAAGGTACCGGGGAACC	4286696	297	1	97	1	200	0.97	255	1	0	0	0	0	0	0	0	0	gene4409	STM14_RS21380	STM14_4885	NA	0	Genic	WP_000591793.1	ATP-dependent 6-phosphofructokinase	FALSE	FALSE	FALSE	FALSE	TRUE	FALSE	FALSE
NC_016856.1__4287027	NC_016856.1	TTTTATTCTTTAATGTTTGGATCTCTTTCTGGCACGCTTTG	4287027	298	0.98	82	0.83	222	0.95	250	1	0	0	0	0	0	0	0	0	gene4410	STM14_RS21385	STM14_4887	NA	53	Upstream	WP_000758711.1	sulfate-binding protein	FALSE	FALSE	FALSE	FALSE	TRUE	FALSE	FALSE
NC_016856.1__4287028	NC_016856.1	GCAAAGCGTGCCAGAAAGAGATCCAAACATTAAAGAATAAA	4287028	383	1	88	0.86	247	1	258	1	0	0	0	0	0	0	0	0	gene4410	STM14_RS21385	STM14_4887	NA	52	Upstream	WP_000758711.1	sulfate-binding protein	FALSE	FALSE	FALSE	FALSE	TRUE	FALSE	FALSE
NC_016856.1__4287168	NC_016856.1	GTTACTTAACGTATCGTACGATCCAACGCGTGAGCTGTACG	4287168	289	1	86	1	199	1	213	1	0	0	0	0	0	0	0	0	gene4410	STM14_RS21385	STM14_4887	NA	0	Genic	WP_000758711.1	sulfate-binding protein	FALSE	FALSE	FALSE	FALSE	TRUE	FALSE	FALSE
NC_016856.1__4287169	NC_016856.1	TCGTACAGCTCACGCGTTGGATCGTACGATACGTTAAGTAA	4287169	384	1	104	0.98	283	1	220	1	0	0	0	0	0	0	0	0	gene4410	STM14_RS21385	STM14_4887	NA	0	Genic	WP_000758711.1	sulfate-binding protein	FALSE	FALSE	FALSE	FALSE	TRUE	FALSE	FALSE
NC_016856.1__4287248	NC_016856.1	AAACCGGCGACAACGTCGTGATCCGCCAATCGCACGGCGGT	4287248	380	1	151	1	308	1	299	1	0	0	0	0	0	0	0	0	gene4410	STM14_RS21385	STM14_4887	NA	0	Genic	WP_000758711.1	sulfate-binding protein	FALSE	FALSE	FALSE	FALSE	TRUE	FALSE	FALSE
NC_016856.1__4287249	NC_016856.1	AACCGCCGTGCGATTGGCGGATCACGACGTTGTCGCCGGTT	4287249	330	1	126	0.99	284	1	266	0.99	0	0	0	0	0	0	0	0	gene4410	STM14_RS21385	STM14_4887	NA	0	Genic	WP_000758711.1	sulfate-binding protein	FALSE	FALSE	FALSE	FALSE	TRUE	FALSE	FALSE
NC_016856.1__4287477	NC_016856.1	ACAAATTCATGACTGGAACGATCTGATTAAACCCGGTGTGT	4287477	340	1	113	0.96	248	1	252	1	0	0	0	0	0	0	0	0	gene4410	STM14_RS21385	STM14_4887	NA	0	Genic	WP_000758711.1	sulfate-binding protein	FALSE	FALSE	FALSE	FALSE	TRUE	FALSE	FALSE
NC_016856.1__4287478	NC_016856.1	GACACACCGGGTTTAATCAGATCGTTCCAGTCATGAATTTG	4287478	365	1	128	1	267	1	257	1	0	0	0	0	0	0	0	0	gene4410	STM14_RS21385	STM14_4887	NA	0	Genic	WP_000758711.1	sulfate-binding protein	FALSE	FALSE	FALSE	FALSE	TRUE	FALSE	FALSE
NC_016856.1__4287524	NC_016856.1	GTTCCAGCGTGCGCCGCCAGAGCTTTTCGGGTTTGGCGTAA	4287524	352	1	105	0.99	198	0.95	227	1	233	0.95	364	0.99	183	0.96	263	1	gene4410	STM14_RS21385	STM14_4887	NA	0	Genic	WP_000758711.1	sulfate-binding protein	FALSE	TRUE	FALSE	FALSE	FALSE	FALSE	FALSE
NC_016856.1__4287588	NC_016856.1	CCTGCACCACAACAATAACGATCAGGCCAAAGCGCAGGACT	4287588	256	0.94	116	1	215	1	208	0.88	0	0	0	0	0	0	0	0	gene4410	STM14_RS21385	STM14_4887	NA	0	Genic	WP_000758711.1	sulfate-binding protein	FALSE	FALSE	FALSE	FALSE	TRUE	FALSE	FALSE
NC_016856.1__4287589	NC_016856.1	AAGTCCTGCGCTTTGGCCTGATCGTTATTGTTGTGGTGCAG	4287589	333	1	109	1	252	1	263	1	0	0	0	0	0	0	0	0	gene4410	STM14_RS21385	STM14_4887	NA	0	Genic	WP_000758711.1	sulfate-binding protein	FALSE	FALSE	FALSE	FALSE	TRUE	FALSE	FALSE
NC_016856.1__4287591	NC_016856.1	GCACCACAACAATAACGATCAGGCCAAAGCGCAGGACTTTG	4287591	323	1	95	0.84	210	1	223	0.9	240	0.98	339	1	183	0.96	230	1	gene4410	STM14_RS21385	STM14_4887	NA	0	Genic	WP_000758711.1	sulfate-binding protein	FALSE	FALSE	FALSE	FALSE	FALSE	TRUE	FALSE
NC_016856.1__4287795	NC_016856.1	GAGTGAATCTATTCTCGCAGAGCCGACCGTTTCCGTGGTCG	4287795	334	1	124	1	241	1	258	0.98	281	1	368	1	187	0.93	251	1	gene4410	STM14_RS21385	STM14_4887	NA	0	Genic	WP_000758711.1	sulfate-binding protein	FALSE	TRUE	FALSE	FALSE	FALSE	FALSE	FALSE
NC_016856.1__4288023	NC_016856.1	CTGGGCGAAGGCGCAAAAAGATCACTTCGCTAATGGCGGTA	4288023	296	1	169	1	256	1	307	1	0	0	0	0	0	0	0	0	gene4410	STM14_RS21385	STM14_4887	NA	0	Genic	WP_000758711.1	sulfate-binding protein	FALSE	FALSE	FALSE	FALSE	TRUE	FALSE	FALSE
NC_016856.1__4288024	NC_016856.1	GTACCGCCATTAGCGAAGTGATCTTTTTGCGCCTTCGCCCA	4288024	345	1	121	1	209	1	252	1	0	0	0	0	0	0	0	0	gene4410	STM14_RS21385	STM14_4887	NA	0	Genic	WP_000758711.1	sulfate-binding protein	FALSE	FALSE	FALSE	FALSE	TRUE	FALSE	FALSE
NC_016856.1__4288297	NC_016856.1	GCTTGAACAATGCCTGCCCGATCAGTTACAGCATCAAAACC	4288297	224	0.94	96	0.92	132	0.83	206	0.94	0	0	0	0	0	0	0	0	gene4411	STM14_RS21390	STM14_4888	NA	0	Genic	WP_000750761.1	CDP-diacylglycerol pyrophosphatase	FALSE	FALSE	FALSE	FALSE	TRUE	FALSE	FALSE
NC_016856.1__4288298	NC_016856.1	GGGTTTTGATGCTGTAACTGATCGGGCAGGCATTGTTCAAG	4288298	246	1	148	1	195	1	198	1	0	0	0	0	0	0	0	0	gene4411	STM14_RS21390	STM14_4888	NA	0	Genic	WP_000750761.1	CDP-diacylglycerol pyrophosphatase	FALSE	FALSE	FALSE	FALSE	TRUE	FALSE	FALSE
NC_016856.1__4288300	NC_016856.1	TGAACAATGCCTGCCCGATCAGTTACAGCATCAAAACCCAG	4288300	290	1	116	1	165	0.97	243	1	228	1	325	1	182	1	250	1	gene4411	STM14_RS21390	STM14_4888	NA	0	Genic	WP_000750761.1	CDP-diacylglycerol pyrophosphatase	FALSE	FALSE	FALSE	FALSE	FALSE	TRUE	FALSE
NC_016856.1__4288369	NC_016856.1	TGGCTATGTCGTCTTTAAAGATCGTCACGGTCCGTTGCAAT	4288369	291	1	131	1	203	1	287	1	0	0	0	0	0	0	0	0	gene4411	STM14_RS21390	STM14_4888	NA	0	Genic	WP_000750761.1	CDP-diacylglycerol pyrophosphatase	FALSE	FALSE	FALSE	FALSE	TRUE	FALSE	FALSE
NC_016856.1__4288370	NC_016856.1	TATTGCAACGGACCGTGACGATCTTTAAAGACGACATAGCC	4288370	312	0.99	124	1	201	0.99	252	0.99	0	0	0	0	0	0	0	0	gene4411	STM14_RS21390	STM14_4888	NA	0	Genic	WP_000750761.1	CDP-diacylglycerol pyrophosphatase	FALSE	FALSE	FALSE	FALSE	TRUE	FALSE	FALSE
NC_016856.1__4288497	NC_016856.1	GGCAGGCTCGCGGCTATATGAGTAAAAAATACGGGCATGAT	4288497	259	0.93	102	0.91	201	1	196	0.93	213	0.96	292	0.95	159	0.83	257	0.94	gene4411	STM14_RS21390	STM14_4888	NA	0	Genic	WP_000750761.1	CDP-diacylglycerol pyrophosphatase	FALSE	FALSE	FALSE	TRUE	FALSE	FALSE	FALSE
NC_016856.1__4288506	NC_016856.1	ATCCGGAATATCATGCCCGTATTTTTTACTCATATAGCCGC	4288506	267	1	122	1	155	0.96	217	1	231	1	322	1	153	0.92	247	1	gene4411	STM14_RS21390	STM14_4888	NA	0	Genic	WP_000750761.1	CDP-diacylglycerol pyrophosphatase	FALSE	FALSE	TRUE	FALSE	FALSE	FALSE	FALSE
NC_016856.1__4288633	NC_016856.1	TCGGGAACAACTGGATAACGATCTCACGCGCATCAGCACTC	4288633	285	1	129	1	186	1	295	1	0	0	0	0	0	0	0	0	gene4411	STM14_RS21390	STM14_4888	NA	0	Genic	WP_000750761.1	CDP-diacylglycerol pyrophosphatase	FALSE	FALSE	FALSE	FALSE	TRUE	FALSE	FALSE
NC_016856.1__4288634	NC_016856.1	CGAGTGCTGATGCGCGTGAGATCGTTATCCAGTTGTTCCCG	4288634	360	1	152	1	224	1	306	1	0	0	0	0	0	0	0	0	gene4411	STM14_RS21390	STM14_4888	NA	0	Genic	WP_000750761.1	CDP-diacylglycerol pyrophosphatase	FALSE	FALSE	FALSE	FALSE	TRUE	FALSE	FALSE
NC_016856.1__4288777	NC_016856.1	AGAGGTGCCGGAAGCGCGCGATCATATGGGACGCTATGCGC	4288777	281	1	124	1	198	0.99	203	1	0	0	0	0	0	0	0	0	gene4411	STM14_RS21390	STM14_4888	NA	0	Genic	WP_000750761.1	CDP-diacylglycerol pyrophosphatase	FALSE	FALSE	FALSE	FALSE	TRUE	FALSE	FALSE
NC_016856.1__4288778	NC_016856.1	AGCGCATAGCGTCCCATATGATCGCGCGCTTCCGGCACCTC	4288778	324	1	120	1	245	1	235	1	0	0	0	0	0	0	0	0	gene4411	STM14_RS21390	STM14_4888	NA	0	Genic	WP_000750761.1	CDP-diacylglycerol pyrophosphatase	FALSE	FALSE	FALSE	FALSE	TRUE	FALSE	FALSE
NC_016856.1__4288894	NC_016856.1	ATCGGCGGAAGAGATTCAGGATCATAGTTGCGCCATTTTGT	4288894	239	0.99	117	1	176	0.95	259	1	0	0	0	0	0	0	0	0	gene4411	STM14_RS21390	STM14_4888	NA	0	Genic	WP_000750761.1	CDP-diacylglycerol pyrophosphatase	FALSE	FALSE	FALSE	FALSE	TRUE	FALSE	FALSE
NC_016856.1__4288895	NC_016856.1	GACAAAATGGCGCAACTATGATCCTGAATCTCTTCCGCCGA	4288895	280	1	136	1	218	1	234	1	0	0	0	0	0	0	0	0	gene4411	STM14_RS21390	STM14_4888	NA	0	Genic	WP_000750761.1	CDP-diacylglycerol pyrophosphatase	FALSE	FALSE	FALSE	FALSE	TRUE	FALSE	FALSE
NC_016856.1__4288989	NC_016856.1	CGGTTTAAAACCGGGGTAAGATCGTGTCTATAAAAATATGT	4288989	305	1	159	1	207	1	292	1	0	0	0	0	0	0	0	0	gene4411	STM14_RS21390	STM14_4888	NA	64	Downstream	WP_000750761.1	CDP-diacylglycerol pyrophosphatase	FALSE	FALSE	FALSE	FALSE	TRUE	FALSE	FALSE
NC_016856.1__4288990	NC_016856.1	CACATATTTTTATAGACACGATCTTACCCCGGTTTTAAACC	4288990	255	1	146	1	241	1	250	1	0	0	0	0	0	0	0	0	gene4411	STM14_RS21390	STM14_4888	NA	65	Downstream	WP_000750761.1	CDP-diacylglycerol pyrophosphatase	FALSE	FALSE	FALSE	FALSE	TRUE	FALSE	FALSE
NC_016856.1__4289017	NC_016856.1	TATAAAAATATGTGAAATCGATCAAAAGATATAAAGGTATA	4289017	0	0	54	0.5	0	0	68	0.35	0	0	0	0	0	0	0	0	gene4411	STM14_RS21390	STM14_4888	NA	92	Downstream	WP_000750761.1	CDP-diacylglycerol pyrophosphatase	FALSE	FALSE	FALSE	FALSE	TRUE	FALSE	FALSE
NC_016856.1__4289018	NC_016856.1	GTATACCTTTATATCTTTTGATCGATTTCACATATTTTTAT	4289018	0	0	43	0.41	59	0.35	60	0.36	0	0	0	0	0	0	0	0	gene4411	STM14_RS21390	STM14_4888	NA	93	Downstream	WP_000750761.1	CDP-diacylglycerol pyrophosphatase	FALSE	FALSE	FALSE	FALSE	TRUE	FALSE	FALSE
NC_016856.1__4289363	NC_016856.1	GATGATTGATGCCATTATCGATCCGGCCATGGGGGTTCTGA	4289363	253	1	104	1	185	1	244	1	0	0	0	0	0	0	0	0	gene4412	STM14_RS21395	STM14_4889	NA	0	Genic	WP_000777317.1	MFS transporter	FALSE	FALSE	FALSE	FALSE	TRUE	FALSE	FALSE
NC_016856.1__4289364	NC_016856.1	GTCAGAACCCCCATGGCCGGATCGATAATGGCATCAATCAT	4289364	297	1	143	1	203	1	243	1	0	0	0	0	0	0	0	0	gene4412	STM14_RS21395	STM14_4889	NA	0	Genic	WP_000777317.1	MFS transporter	FALSE	FALSE	FALSE	FALSE	TRUE	FALSE	FALSE
NC_016856.1__4289554	NC_016856.1	TGACCCTGGTCTATACCGCGATCACCATTCCCTATATTTCG	4289554	273	1	94	0.97	200	1	208	1	0	0	0	0	0	0	0	0	gene4412	STM14_RS21395	STM14_4889	NA	0	Genic	WP_000777317.1	MFS transporter	FALSE	FALSE	FALSE	FALSE	TRUE	FALSE	FALSE
NC_016856.1__4289555	NC_016856.1	TCGAAATATAGGGAATGGTGATCGCGGTATAGACCAGGGTC	4289555	265	1	120	1	238	1	243	1	0	0	0	0	0	0	0	0	gene4412	STM14_RS21395	STM14_4889	NA	0	Genic	WP_000777317.1	MFS transporter	FALSE	FALSE	FALSE	FALSE	TRUE	FALSE	FALSE
NC_016856.1__4289861	NC_016856.1	TAAATATCTGTTACGCAACGATCAGTGGATTATTCTCGGCG	4289861	258	1	99	0.9	203	1	235	1	0	0	0	0	0	0	0	0	gene4412	STM14_RS21395	STM14_4889	NA	0	Genic	WP_000777317.1	MFS transporter	FALSE	FALSE	FALSE	FALSE	TRUE	FALSE	FALSE
NC_016856.1__4289862	NC_016856.1	ACGCCGAGAATAATCCACTGATCGTTGCGTAACAGATATTT	4289862	286	1	98	0.97	207	1	210	1	0	0	0	0	0	0	0	0	gene4412	STM14_RS21395	STM14_4889	NA	0	Genic	WP_000777317.1	MFS transporter	FALSE	FALSE	FALSE	FALSE	TRUE	FALSE	FALSE
NC_016856.1__4289864	NC_016856.1	ATATCTGTTACGCAACGATCAGTGGATTATTCTCGGCGTTG	4289864	272	1	95	1	161	0.92	230	1	204	0.91	301	0.93	146	0.87	197	0.86	gene4412	STM14_RS21395	STM14_4889	NA	0	Genic	WP_000777317.1	MFS transporter	FALSE	FALSE	FALSE	FALSE	FALSE	TRUE	FALSE
NC_016856.1__4290022	NC_016856.1	TTGCCTCTATTTTAGCGATGATCGCTACCACCTGGATAACC	4290022	259	0.97	119	1	231	0.99	227	1	0	0	0	0	0	0	0	0	gene4412	STM14_RS21395	STM14_4889	NA	0	Genic	WP_000777317.1	MFS transporter	FALSE	FALSE	FALSE	FALSE	TRUE	FALSE	FALSE
NC_016856.1__4290023	NC_016856.1	TGGTTATCCAGGTGGTAGCGATCATCGCTAAAATAGAGGCA	4290023	248	1	131	1	211	1	190	0.94	0	0	0	0	0	0	0	0	gene4412	STM14_RS21395	STM14_4889	NA	0	Genic	WP_000777317.1	MFS transporter	FALSE	FALSE	FALSE	FALSE	TRUE	FALSE	FALSE
NC_016856.1__4290310	NC_016856.1	TCCAGAAGTTTGGGATGGGGATCGCGGGCGGGATACTCGGA	4290310	319	1	132	1	230	1	298	1	0	0	0	0	0	0	0	0	gene4412	STM14_RS21395	STM14_4889	NA	0	Genic	WP_000777317.1	MFS transporter	FALSE	FALSE	FALSE	FALSE	TRUE	FALSE	FALSE
NC_016856.1__4290311	NC_016856.1	ATCCGAGTATCCCGCCCGCGATCCCCATCCCAAACTTCTGG	4290311	335	1	165	1	242	1	266	1	0	0	0	0	0	0	0	0	gene4412	STM14_RS21395	STM14_4889	NA	0	Genic	WP_000777317.1	MFS transporter	FALSE	FALSE	FALSE	FALSE	TRUE	FALSE	FALSE
NC_016856.1__4290373	NC_016856.1	ATCAGGCCGATGTTGAACAGAGCGCGCGTTCGCTCACCGGT	4290373	311	1	114	1	187	1	201	1	254	1	319	1	176	1	230	1	gene4412	STM14_RS21395	STM14_4889	NA	0	Genic	WP_000777317.1	MFS transporter	FALSE	TRUE	FALSE	FALSE	FALSE	FALSE	FALSE
NC_016856.1__4290423	NC_016856.1	CCAACCGCAAGGTGAAACAGAGCCGGAATGAGCGTCATCAT	4290423	266	0.88	119	1	161	0.91	224	1	210	0.93	311	0.91	227	1	255	1	gene4412	STM14_RS21395	STM14_4889	NA	0	Genic	WP_000777317.1	MFS transporter	FALSE	TRUE	FALSE	FALSE	FALSE	FALSE	FALSE
NC_016856.1__4290579	NC_016856.1	TATCGGCGATGCCTCCGTTGATCTGGTGCCGGAAAAACAGA	4290579	390	1	139	1	230	1	297	0.99	0	0	0	0	0	0	0	0	gene4413	STM14_RS21400	STM14_4890	NA	0	Genic	WP_000646499.1	aminoimidazole riboside kinase	FALSE	FALSE	FALSE	FALSE	TRUE	FALSE	FALSE
NC_016856.1__4290580	NC_016856.1	TTCTGTTTTTCCGGCACCAGATCAACGGAGGCATCGCCGAT	4290580	257	1	119	1	202	0.94	173	0.96	0	0	0	0	0	0	0	0	gene4413	STM14_RS21400	STM14_4890	NA	0	Genic	WP_000646499.1	aminoimidazole riboside kinase	FALSE	FALSE	FALSE	FALSE	TRUE	FALSE	FALSE
NC_016856.1__4290792	NC_016856.1	CAGCCGTCAGGTTGACGATCAGCACCGCGCTGGTCAGGTCC	4290792	307	1	118	1	187	0.95	232	1	254	1	344	0.97	167	1	251	1	gene4413	STM14_RS21400	STM14_4890	NA	0	Genic	WP_000646499.1	aminoimidazole riboside kinase	FALSE	FALSE	FALSE	FALSE	FALSE	TRUE	FALSE
NC_016856.1__4290794	NC_016856.1	ACCTGACCAGCGCGGTGCTGATCGTCAACCTGACGGCTGAT	4290794	307	1	127	1	171	0.94	261	1	0	0	0	0	0	0	0	0	gene4413	STM14_RS21400	STM14_4890	NA	0	Genic	WP_000646499.1	aminoimidazole riboside kinase	FALSE	FALSE	FALSE	FALSE	TRUE	FALSE	FALSE
NC_016856.1__4290795	NC_016856.1	CATCAGCCGTCAGGTTGACGATCAGCACCGCGCTGGTCAGG	4290795	283	0.98	101	0.98	165	0.92	169	0.93	0	0	0	0	0	0	0	0	gene4413	STM14_RS21400	STM14_4890	NA	0	Genic	WP_000646499.1	aminoimidazole riboside kinase	FALSE	FALSE	FALSE	FALSE	TRUE	FALSE	FALSE
NC_016856.1__4291056	NC_016856.1	GTGCGGCGGACCGGGCGATCAGTTCAGGGATTTCATCAGTA	4291056	284	1	111	1	180	1	196	1	194	0.98	299	0.95	184	1	248	1	gene4413	STM14_RS21400	STM14_4890	NA	0	Genic	WP_000646499.1	aminoimidazole riboside kinase	FALSE	FALSE	FALSE	FALSE	FALSE	TRUE	FALSE
NC_016856.1__4291058	NC_016856.1	CTGATGAAATCCCTGAACTGATCGCCCGGTCCGCCGCACTG	4291058	328	1	122	1	211	1	284	1	0	0	0	0	0	0	0	0	gene4413	STM14_RS21400	STM14_4890	NA	0	Genic	WP_000646499.1	aminoimidazole riboside kinase	FALSE	FALSE	FALSE	FALSE	TRUE	FALSE	FALSE
NC_016856.1__4291059	NC_016856.1	CCAGTGCGGCGGACCGGGCGATCAGTTCAGGGATTTCATCA	4291059	284	1	77	0.91	136	0.84	208	1	0	0	0	0	0	0	0	0	gene4413	STM14_RS21400	STM14_4890	NA	0	Genic	WP_000646499.1	aminoimidazole riboside kinase	FALSE	FALSE	FALSE	FALSE	TRUE	FALSE	FALSE
NC_016856.1__4291164	NC_016856.1	TGCGCGTTATTACCTGCGCGATCTTGGGTGTGACACCACGA	4291164	300	1	119	1	253	1	238	1	0	0	0	0	0	0	0	0	gene4413	STM14_RS21400	STM14_4890	NA	0	Genic	WP_000646499.1	aminoimidazole riboside kinase	FALSE	FALSE	FALSE	FALSE	TRUE	FALSE	FALSE
NC_016856.1__4291165	NC_016856.1	ATCGTGGTGTCACACCCAAGATCGCGCAGGTAATAACGCGC	4291165	283	1	129	1	230	1	242	1	0	0	0	0	0	0	0	0	gene4413	STM14_RS21400	STM14_4890	NA	0	Genic	WP_000646499.1	aminoimidazole riboside kinase	FALSE	FALSE	FALSE	FALSE	TRUE	FALSE	FALSE
NC_016856.1__4291184	NC_016856.1	ATCTTGGGTGTGACACCACGATCATTTCGCTGGGGGCCGAT	4291184	299	1	129	1	199	1	217	1	0	0	0	0	0	0	0	0	gene4413	STM14_RS21400	STM14_4890	NA	0	Genic	WP_000646499.1	aminoimidazole riboside kinase	FALSE	FALSE	FALSE	FALSE	TRUE	FALSE	FALSE
NC_016856.1__4291185	NC_016856.1	CATCGGCCCCCAGCGAAATGATCGTGGTGTCACACCCAAGA	4291185	278	1	115	1	204	1	257	1	0	0	0	0	0	0	0	0	gene4413	STM14_RS21400	STM14_4890	NA	0	Genic	WP_000646499.1	aminoimidazole riboside kinase	FALSE	FALSE	FALSE	FALSE	TRUE	FALSE	FALSE
NC_016856.1__4291338	NC_016856.1	TTCCCGCGCAAATTGCTGGGATCATGCCCTGCTGGCGGAAG	4291338	295	1	121	1	175	0.95	266	1	0	0	0	0	0	0	0	0	gene4413	STM14_RS21400	STM14_4890	NA	0	Genic	WP_000646499.1	aminoimidazole riboside kinase	FALSE	FALSE	FALSE	FALSE	TRUE	FALSE	FALSE
NC_016856.1__4291339	NC_016856.1	GCTTCCGCCAGCAGGGCATGATCCCAGCAATTTGCGCGGGA	4291339	296	1	128	1	226	1	191	1	0	0	0	0	0	0	0	0	gene4413	STM14_RS21400	STM14_4890	NA	0	Genic	WP_000646499.1	aminoimidazole riboside kinase	FALSE	FALSE	FALSE	FALSE	TRUE	FALSE	FALSE
NC_016856.1__4291512	NC_016856.1	AGGAGTCATCATGCACGTTGATCGAAACAAAATACTGGGAT	4291512	319	0.99	122	0.99	197	0.97	271	1	0	0	0	0	0	0	0	0	gene4414	STM14_RS21405	STM14_4891	NA	0	Genic	WP_000557889.1	ADP-ribosylglycohydrolase family protein	FALSE	FALSE	FALSE	FALSE	TRUE	FALSE	FALSE
NC_016856.1__4291513	NC_016856.1	CATCCCAGTATTTTGTTTCGATCAACGTGCATGATGACTCC	4291513	258	1	108	1	173	0.99	246	1	0	0	0	0	0	0	0	0	gene4414	STM14_RS21405	STM14_4891	NA	0	Genic	WP_000557889.1	ADP-ribosylglycohydrolase family protein	FALSE	FALSE	FALSE	FALSE	TRUE	FALSE	FALSE
NC_016856.1__4292490	NC_016856.1	CGATTATTTAACGACTTTGGATCGTATGAATCATTTCGATT	4292490	297	1	108	0.99	169	0.92	236	1	0	0	0	0	0	0	0	0	gene4414	STM14_RS21405	STM14_4891	NA	0	Genic	WP_000557889.1	ADP-ribosylglycohydrolase family protein	FALSE	FALSE	FALSE	FALSE	TRUE	FALSE	FALSE
NC_016856.1__4292491	NC_016856.1	AAATCGAAATGATTCATACGATCCAAAGTCGTTAAATAATC	4292491	304	1	125	1	149	0.87	269	1	0	0	0	0	0	0	0	0	gene4414	STM14_RS21405	STM14_4891	NA	0	Genic	WP_000557889.1	ADP-ribosylglycohydrolase family protein	FALSE	FALSE	FALSE	FALSE	TRUE	FALSE	FALSE
NC_016856.1__4292671	NC_016856.1	TTTTTATCATCTGTCAGCAGATCCAGAACGGGTCTTTGCCT	4292671	393	1	126	1	261	1	261	1	0	0	0	0	0	0	0	0	gene4415	STM14_RS21410	STM14_4892	NA	0	Genic	WP_001519915.1	GntR family transcriptional regulator	FALSE	FALSE	FALSE	FALSE	TRUE	FALSE	FALSE
NC_016856.1__4292672	NC_016856.1	AAGGCAAAGACCCGTTCTGGATCTGCTGACAGATGATAAAA	4292672	324	0.98	89	0.98	237	0.98	272	0.98	0	0	0	0	0	0	0	0	gene4415	STM14_RS21410	STM14_4892	NA	0	Genic	WP_001519915.1	GntR family transcriptional regulator	FALSE	FALSE	FALSE	FALSE	TRUE	FALSE	FALSE
NC_016856.1__4292730	NC_016856.1	ACGCAAAAAGAGATTGCCAGATCCTACAACGTCTCGCTGAT	4292730	346	1	137	1	205	1	293	1	0	0	0	0	0	0	0	0	gene4415	STM14_RS21410	STM14_4892	NA	0	Genic	WP_001519915.1	GntR family transcriptional regulator	FALSE	FALSE	FALSE	FALSE	TRUE	FALSE	FALSE
NC_016856.1__4292731	NC_016856.1	AATCAGCGAGACGTTGTAGGATCTGGCAATCTCTTTTTGCG	4292731	244	1	136	1	160	0.95	240	1	0	0	0	0	0	0	0	0	gene4415	STM14_RS21410	STM14_4892	NA	0	Genic	WP_001519915.1	GntR family transcriptional regulator	FALSE	FALSE	FALSE	FALSE	TRUE	FALSE	FALSE
NC_016856.1__4292882	NC_016856.1	GTTTCGCGGTATTACCCGCGATCTCCAGGACGCCAGCGTGG	4292882	285	1	112	1	171	1	259	1	0	0	0	0	0	0	0	0	gene4415	STM14_RS21410	STM14_4892	NA	0	Genic	WP_001519915.1	GntR family transcriptional regulator	FALSE	FALSE	FALSE	FALSE	TRUE	FALSE	FALSE
NC_016856.1__4292883	NC_016856.1	GCCACGCTGGCGTCCTGGAGATCGCGGGTAATACCGCGAAA	4292883	306	1	142	1	245	1	306	1	0	0	0	0	0	0	0	0	gene4415	STM14_RS21410	STM14_4892	NA	0	Genic	WP_001519915.1	GntR family transcriptional regulator	FALSE	FALSE	FALSE	FALSE	TRUE	FALSE	FALSE
NC_016856.1__4293056	NC_016856.1	CCATGAGAAAATATATCTCGATCTCAGCTTCTTTCCCGGCC	4293056	277	1	106	0.99	191	0.99	277	1	0	0	0	0	0	0	0	0	gene4415	STM14_RS21410	STM14_4892	NA	0	Genic	WP_001519915.1	GntR family transcriptional regulator	FALSE	FALSE	FALSE	FALSE	TRUE	FALSE	FALSE
NC_016856.1__4293057	NC_016856.1	AGGCCGGGAAAGAAGCTGAGATCGAGATATATTTTCTCATG	4293057	263	1	99	1	191	1	251	1	0	0	0	0	0	0	0	0	gene4415	STM14_RS21410	STM14_4892	NA	0	Genic	WP_001519915.1	GntR family transcriptional regulator	FALSE	FALSE	FALSE	FALSE	TRUE	FALSE	FALSE
NC_016856.1__4293161	NC_016856.1	CTCGGCGATAGAAAAAGTTGAGGCGATTTTACCTTCCGCTG	4293161	53	0.39	0	0	0	0	0	0	41	0.33	53	0.36	48	0.41	0	0	gene4415	STM14_RS21410	STM14_4892	NA	0	Genic	WP_001519915.1	GntR family transcriptional regulator	FALSE	FALSE	FALSE	FALSE	FALSE	FALSE	TRUE
NC_016856.1__4293325	NC_016856.1	CAGGATTAAGTGGACAGATCAGTGATAATGAATTTCACCAA	4293325	200	0.97	79	0.89	124	0.83	210	0.97	187	0.93	273	1	167	1	174	0.99	gene4415	STM14_RS21410	STM14_4892	NA	0	Genic	WP_001519915.1	GntR family transcriptional regulator	FALSE	FALSE	FALSE	FALSE	FALSE	TRUE	FALSE
NC_016856.1__4293327	NC_016856.1	GGTGAAATTCATTATCACTGATCTGTCCACTTAATCCTGCG	4293327	277	1	122	1	225	1	279	1	0	0	0	0	0	0	0	0	gene4415	STM14_RS21410	STM14_4892	NA	0	Genic	WP_001519915.1	GntR family transcriptional regulator	FALSE	FALSE	FALSE	FALSE	TRUE	FALSE	FALSE
NC_016856.1__4293328	NC_016856.1	TCGCAGGATTAAGTGGACAGATCAGTGATAATGAATTTCAC	4293328	217	0.98	114	1	167	0.93	266	1	0	0	0	0	0	0	0	0	gene4415	STM14_RS21410	STM14_4892	NA	1	Downstream	WP_001519915.1	GntR family transcriptional regulator	FALSE	FALSE	FALSE	FALSE	TRUE	FALSE	FALSE
NC_016856.1__4293432	NC_016856.1	ACAGAGGATGGGACAACCAGAGCGACATACCTGTCTCCTGA	4293432	215	1	122	1	161	0.96	253	1	257	1	329	1	169	1	224	1	gene4416	STM14_RS21415	STM14_4893	NA	0	Genic	WP_000061008.1	hypothetical protein	FALSE	TRUE	FALSE	FALSE	FALSE	FALSE	FALSE
NC_016856.1__4293448	NC_016856.1	ATGATGGACGGGAGGAACAGAGGATGGGACAACCAGAGCGA	4293448	215	1	133	1	150	0.88	281	1	224	1	333	1	197	1	219	1	gene4416	STM14_RS21415	STM14_4893	NA	0	Genic	WP_000061008.1	hypothetical protein	FALSE	TRUE	FALSE	FALSE	FALSE	FALSE	FALSE
NC_016856.1__4293660	NC_016856.1	CAGAAGCGCGATTGAAGATCAGTAAATTACGCTCGGTCGCC	4293660	240	1	117	1	181	1	211	0.94	250	1	302	0.97	167	1	274	1	gene4417	STM14_RS25645	STM14_4894	NA	0	Genic	WP_000621104.1	hypothetical protein	FALSE	FALSE	FALSE	FALSE	FALSE	TRUE	FALSE
NC_016856.1__4293662	NC_016856.1	CGACCGAGCGTAATTTACTGATCTTCAATCGCGCTTCTGCC	4293662	226	0.99	138	1	166	0.91	250	0.96	0	0	0	0	0	0	0	0	gene4417	STM14_RS25645	STM14_4894	NA	0	Genic	WP_000621104.1	hypothetical protein	FALSE	FALSE	FALSE	FALSE	TRUE	FALSE	FALSE
NC_016856.1__4293663	NC_016856.1	CGGCAGAAGCGCGATTGAAGATCAGTAAATTACGCTCGGTC	4293663	238	1	105	0.98	180	1	280	1	0	0	0	0	0	0	0	0	gene4417	STM14_RS25645	STM14_4894	NA	0	Genic	WP_000621104.1	hypothetical protein	FALSE	FALSE	FALSE	FALSE	TRUE	FALSE	FALSE
NC_016856.1__4293696	NC_016856.1	TTCTGCCGAGGAAATTCAGGATCATCAGTGTGATATCTTGA	4293696	205	0.91	98	0.96	176	0.93	222	0.93	0	0	0	0	0	0	0	0	gene4417	STM14_RS25645	STM14_4894	NA	0	Genic	WP_000621104.1	hypothetical protein	FALSE	FALSE	FALSE	FALSE	TRUE	FALSE	FALSE
NC_016856.1__4293697	NC_016856.1	TTCAAGATATCACACTGATGATCCTGAATTTCCTCGGCAGA	4293697	219	1	171	1	187	1	260	1	0	0	0	0	0	0	0	0	gene4417	STM14_RS25645	STM14_4894	NA	0	Genic	WP_000621104.1	hypothetical protein	FALSE	FALSE	FALSE	FALSE	TRUE	FALSE	FALSE
NC_016856.1__4293841	NC_016856.1	GGGCGTTACCAGGCCGGTGGATCTGCGGGGTGGCTGTCATT	4293841	256	0.98	133	1	205	1	301	0.99	0	0	0	0	0	0	0	0	gene4418	STM14_RS21420	STM14_4895	NA	0	Genic	WP_000539333.1	cupin domain-containing protein	FALSE	FALSE	FALSE	FALSE	TRUE	FALSE	FALSE
NC_016856.1__4293842	NC_016856.1	AAATGACAGCCACCCCGCAGATCCACCGGCCTGGTAACGCC	4293842	272	1	134	1	218	1	292	1	0	0	0	0	0	0	0	0	gene4418	STM14_RS21420	STM14_4895	NA	0	Genic	WP_000539333.1	cupin domain-containing protein	FALSE	FALSE	FALSE	FALSE	TRUE	FALSE	FALSE
NC_016856.1__4294212	NC_016856.1	ACAGGCCTGGCGCTTTCCAGAGGGATGTCGTTAAGCCACCA	4294212	224	1	79	1	143	1	206	1	185	0.93	272	1	147	0.96	213	0.98	gene4419	STM14_RS21425	STM14_4896	lsrK	0	Genic	WP_000113085.1	autoinducer-2 kinase	FALSE	TRUE	FALSE	FALSE	FALSE	FALSE	FALSE
NC_016856.1__4294250	NC_016856.1	CCATCGACCAGCGCGCGTTGATCCTGATAAACGGCCTGCCA	4294250	223	1	106	1	205	1	294	1	0	0	0	0	0	0	0	0	gene4419	STM14_RS21425	STM14_4896	lsrK	0	Genic	WP_000113085.1	autoinducer-2 kinase	FALSE	FALSE	FALSE	FALSE	TRUE	FALSE	FALSE
NC_016856.1__4294251	NC_016856.1	ATGGCAGGCCGTTTATCAGGATCAACGCGCGCTGGTCGATG	4294251	222	1	125	0.99	173	1	281	0.99	0	0	0	0	0	0	0	0	gene4419	STM14_RS21425	STM14_4896	lsrK	0	Genic	WP_000113085.1	autoinducer-2 kinase	FALSE	FALSE	FALSE	FALSE	TRUE	FALSE	FALSE
NC_016856.1__4294277	NC_016856.1	GCTGTCTATCAGCAGGCCAGAGAAAAATGGCAGGCCGTTTA	4294277	211	1	79	0.94	173	0.97	222	0.95	235	0.98	259	0.9	184	1	224	0.97	gene4419	STM14_RS21425	STM14_4896	lsrK	0	Genic	WP_000113085.1	autoinducer-2 kinase	FALSE	TRUE	FALSE	FALSE	FALSE	FALSE	FALSE
NC_016856.1__4294328	NC_016856.1	GGATTAGGTTTATGCTCCCGATCCCAGCGCACTAGCTTTTC	4294328	221	0.96	104	1	191	1	284	1	0	0	0	0	0	0	0	0	gene4419	STM14_RS21425	STM14_4896	lsrK	0	Genic	WP_000113085.1	autoinducer-2 kinase	FALSE	FALSE	FALSE	FALSE	TRUE	FALSE	FALSE
NC_016856.1__4294329	NC_016856.1	AGAAAAGCTAGTGCGCTGGGATCGGGAGCATAAACCTAATC	4294329	234	1	105	1	225	1	319	1	0	0	0	0	0	0	0	0	gene4419	STM14_RS21425	STM14_4896	lsrK	0	Genic	WP_000113085.1	autoinducer-2 kinase	FALSE	FALSE	FALSE	FALSE	TRUE	FALSE	FALSE
NC_016856.1__4294495	NC_016856.1	GCTCCATAATTTGCCTTTAGATCCTCCGCCAGCAAAAACCA	4294495	320	1	161	1	216	1	309	1	0	0	0	0	0	0	0	0	gene4419	STM14_RS21425	STM14_4896	lsrK	0	Genic	WP_000113085.1	autoinducer-2 kinase	FALSE	FALSE	FALSE	FALSE	TRUE	FALSE	FALSE
NC_016856.1__4294496	NC_016856.1	CTGGTTTTTGCTGGCGGAGGATCTAAAGGCAAATTATGGAG	4294496	246	1	133	0.98	223	0.98	347	1	0	0	0	0	0	0	0	0	gene4419	STM14_RS21425	STM14_4896	lsrK	0	Genic	WP_000113085.1	autoinducer-2 kinase	FALSE	FALSE	FALSE	FALSE	TRUE	FALSE	FALSE
NC_016856.1__4294631	NC_016856.1	GCTTTATTACACTTTTCAGGATCGATAGACAGATTGATAAA	4294631	279	0.99	119	0.99	222	0.99	273	1	0	0	0	0	0	0	0	0	gene4419	STM14_RS21425	STM14_4896	lsrK	0	Genic	WP_000113085.1	autoinducer-2 kinase	FALSE	FALSE	FALSE	FALSE	TRUE	FALSE	FALSE
NC_016856.1__4294632	NC_016856.1	GTTTATCAATCTGTCTATCGATCCTGAAAAGTGTAATAAAG	4294632	248	1	124	1	183	0.99	204	0.93	0	0	0	0	0	0	0	0	gene4419	STM14_RS21425	STM14_4896	lsrK	0	Genic	WP_000113085.1	autoinducer-2 kinase	FALSE	FALSE	FALSE	FALSE	TRUE	FALSE	FALSE
NC_016856.1__4294696	NC_016856.1	TTTAAAACGCATAACGTCAGAGAAGATGGGCATCACACCGT	4294696	204	0.89	91	1	169	0.94	217	0.93	263	1	263	0.92	166	0.92	278	1	gene4419	STM14_RS21425	STM14_4896	lsrK	0	Genic	WP_000113085.1	autoinducer-2 kinase	FALSE	TRUE	FALSE	FALSE	FALSE	FALSE	FALSE
NC_016856.1__4294881	NC_016856.1	CGGTTTGTACCATACCGGGGATCACATGAGGATTGATGCGA	4294881	288	0.99	119	1	239	0.99	305	1	0	0	0	0	0	0	0	0	gene4419	STM14_RS21425	STM14_4896	lsrK	0	Genic	WP_000113085.1	autoinducer-2 kinase	FALSE	FALSE	FALSE	FALSE	TRUE	FALSE	FALSE
NC_016856.1__4294882	NC_016856.1	TTCGCATCAATCCTCATGTGATCCCCGGTATGGTACAAACC	4294882	232	1	110	1	188	1	249	1	0	0	0	0	0	0	0	0	gene4419	STM14_RS21425	STM14_4896	lsrK	0	Genic	WP_000113085.1	autoinducer-2 kinase	FALSE	FALSE	FALSE	FALSE	TRUE	FALSE	FALSE
NC_016856.1__4295192	NC_016856.1	TTCCAGTTGCGGGTCACCAGATCCAATAACCCCGTCGTGCC	4295192	262	1	126	1	201	1	324	1	0	0	0	0	0	0	0	0	gene4419	STM14_RS21425	STM14_4896	lsrK	0	Genic	WP_000113085.1	autoinducer-2 kinase	FALSE	FALSE	FALSE	FALSE	TRUE	FALSE	FALSE
NC_016856.1__4295193	NC_016856.1	AGGCACGACGGGGTTATTGGATCTGGTGACCCGCAACTGGA	4295193	247	0.99	125	1	229	1	267	0.99	0	0	0	0	0	0	0	0	gene4419	STM14_RS21425	STM14_4896	lsrK	0	Genic	WP_000113085.1	autoinducer-2 kinase	FALSE	FALSE	FALSE	FALSE	TRUE	FALSE	FALSE
NC_016856.1__4295225	NC_016856.1	GTCGTGCCTGCGTTGGAGGGATCGACCGCCAGTTCGCCGCT	4295225	183	1	116	1	152	1	240	1	0	0	0	0	0	0	0	0	gene4419	STM14_RS21425	STM14_4896	lsrK	0	Genic	WP_000113085.1	autoinducer-2 kinase	FALSE	FALSE	FALSE	FALSE	TRUE	FALSE	FALSE
NC_016856.1__4295226	NC_016856.1	CAGCGGCGAACTGGCGGTCGATCCCTCCAACGCAGGCACGA	4295226	237	1	103	1	206	0.99	275	1	0	0	0	0	0	0	0	0	gene4419	STM14_RS21425	STM14_4896	lsrK	0	Genic	WP_000113085.1	autoinducer-2 kinase	FALSE	FALSE	FALSE	FALSE	TRUE	FALSE	FALSE
NC_016856.1__4295269	NC_016856.1	CGTCAACCGTCACTATGATCAGCGACTGGATGGCCTTTATG	4295269	233	0.97	83	0.92	192	1	241	1	268	1	307	1	183	0.95	308	1	gene4419	STM14_RS21425	STM14_4896	lsrK	0	Genic	WP_000113085.1	autoinducer-2 kinase	FALSE	FALSE	FALSE	FALSE	FALSE	TRUE	FALSE
NC_016856.1__4295271	NC_016856.1	TAAAGGCCATCCAGTCGCTGATCATAGTGACGGTTGACGCG	4295271	197	0.91	92	0.88	177	0.98	219	0.88	0	0	0	0	0	0	0	0	gene4419	STM14_RS21425	STM14_4896	lsrK	0	Genic	WP_000113085.1	autoinducer-2 kinase	FALSE	FALSE	FALSE	FALSE	TRUE	FALSE	FALSE
NC_016856.1__4295272	NC_016856.1	GCGCGTCAACCGTCACTATGATCAGCGACTGGATGGCCTTT	4295272	212	0.97	107	0.95	170	0.93	205	0.9	0	0	0	0	0	0	0	0	gene4419	STM14_RS21425	STM14_4896	lsrK	0	Genic	WP_000113085.1	autoinducer-2 kinase	FALSE	FALSE	FALSE	FALSE	TRUE	FALSE	FALSE
NC_016856.1__4295328	NC_016856.1	GACGATGGTGGGCAAGCCAGAGCAGACGCGGAATAGCGCTG	4295328	279	1	112	1	201	1	317	1	272	1	299	1	194	0.94	334	1	gene4419	STM14_RS21425	STM14_4896	lsrK	0	Genic	WP_000113085.1	autoinducer-2 kinase	FALSE	TRUE	FALSE	FALSE	FALSE	FALSE	FALSE
NC_016856.1__4295609	NC_016856.1	AGTTGCCAGTTTTTGGCAAGATCAAACTCCATCGAACCAGG	4295609	249	1	132	1	201	1	300	1	0	0	0	0	0	0	0	0	gene4419	STM14_RS21425	STM14_4896	lsrK	0	Genic	WP_000113085.1	autoinducer-2 kinase	FALSE	FALSE	FALSE	FALSE	TRUE	FALSE	FALSE
NC_016856.1__4295610	NC_016856.1	GCCTGGTTCGATGGAGTTTGATCTTGCCAAAAACTGGCAAC	4295610	197	0.99	123	0.99	205	1	233	0.99	0	0	0	0	0	0	0	0	gene4419	STM14_RS21425	STM14_4896	lsrK	0	Genic	WP_000113085.1	autoinducer-2 kinase	FALSE	FALSE	FALSE	FALSE	TRUE	FALSE	FALSE
NC_016856.1__4295624	NC_016856.1	GCAAGATCAAACTCCATCGAACCAGGCACATCCGGCACGGC	4295624	0	0	0	0	0	0	0	0	47	0.53	0	0	0	0	0	0	gene4419	STM14_RS21425	STM14_4896	lsrK	0	Genic	WP_000113085.1	autoinducer-2 kinase	FALSE	FALSE	FALSE	FALSE	FALSE	FALSE	TRUE
NC_016856.1__4295693	NC_016856.1	GCTATTTGCTTTCCTTGTAGATCAAAAATTACTGCTCTGAC	4295693	213	0.93	109	1	179	0.95	264	1	0	0	0	0	0	0	0	0	gene4419	STM14_RS21425	STM14_4896	lsrK	0	Genic	WP_000113085.1	autoinducer-2 kinase	FALSE	FALSE	FALSE	FALSE	TRUE	FALSE	FALSE
NC_016856.1__4295694	NC_016856.1	CGTCAGAGCAGTAATTTTTGATCTACAAGGAAAGCAAATAG	4295694	264	1	105	1	170	1	289	1	0	0	0	0	0	0	0	0	gene4419	STM14_RS21425	STM14_4896	lsrK	0	Genic	WP_000113085.1	autoinducer-2 kinase	FALSE	FALSE	FALSE	FALSE	TRUE	FALSE	FALSE
NC_016856.1__4295708	NC_016856.1	GCCGGTACCGGTAGCGTCAGAGCAGTAATTTTTGATCTACA	4295708	204	0.98	90	1	151	0.92	225	0.99	290	1	271	0.9	236	1	337	1	gene4419	STM14_RS21425	STM14_4896	lsrK	0	Genic	WP_000113085.1	autoinducer-2 kinase	FALSE	TRUE	FALSE	FALSE	FALSE	FALSE	FALSE
NC_016856.1__4295772	NC_016856.1	CTGATTCAGTATGGGTACAGAGTCGAGCCATTTTTTTATCC	4295772	191	0.98	96	0.97	141	0.89	240	1	268	1	300	0.96	226	1	299	1	gene4419	STM14_RS21425	STM14_4896	lsrK	0	Genic	WP_000113085.1	autoinducer-2 kinase	FALSE	TRUE	FALSE	FALSE	FALSE	FALSE	FALSE
NC_016856.1__4295911	NC_016856.1	CAATGCACTGGTTACCGATCAGAAAACCGCAGGGAAAATAA	4295911	208	0.95	84	0.9	146	0.9	217	0.97	279	1	242	0.78	189	0.9	230	0.9	gene4420	STM14_RS21430	STM14_4897	lsrR	0	Genic	WP_001283048.1	LsrR family transcriptional regulator	FALSE	FALSE	FALSE	FALSE	FALSE	TRUE	FALSE
NC_016856.1__4295913	NC_016856.1	ATTTTCCCTGCGGTTTTCTGATCGGTAACCAGTGCATTGAT	4295913	226	1	104	1	184	1	251	1	0	0	0	0	0	0	0	0	gene4420	STM14_RS21430	STM14_4897	lsrR	0	Genic	WP_001283048.1	LsrR family transcriptional regulator	FALSE	FALSE	FALSE	FALSE	TRUE	FALSE	FALSE
NC_016856.1__4295914	NC_016856.1	TATCAATGCACTGGTTACCGATCAGAAAACCGCAGGGAAAA	4295914	182	0.9	96	0.92	165	0.95	194	0.87	0	0	0	0	0	0	0	0	gene4420	STM14_RS21430	STM14_4897	lsrR	0	Genic	WP_001283048.1	LsrR family transcriptional regulator	FALSE	FALSE	FALSE	FALSE	TRUE	FALSE	FALSE
NC_016856.1__4296007	NC_016856.1	CGACGCCAATCACGGTTGGGATCGTGGAAAGTGAATTTAAC	4296007	248	0.99	126	0.99	151	1	300	0.99	0	0	0	0	0	0	0	0	gene4420	STM14_RS21430	STM14_4897	lsrR	0	Genic	WP_001283048.1	LsrR family transcriptional regulator	FALSE	FALSE	FALSE	FALSE	TRUE	FALSE	FALSE
NC_016856.1__4296008	NC_016856.1	AGTTAAATTCACTTTCCACGATCCCAACCGTGATTGGCGTC	4296008	204	0.95	122	1	157	0.98	237	1	0	0	0	0	0	0	0	0	gene4420	STM14_RS21430	STM14_4897	lsrR	0	Genic	WP_001283048.1	LsrR family transcriptional regulator	FALSE	FALSE	FALSE	FALSE	TRUE	FALSE	FALSE
NC_016856.1__4296183	NC_016856.1	GATTTTAAGATACTGGCTTGATCTTTCTGGTTAATTGCCCC	4296183	268	0.98	130	1	158	0.98	271	1	0	0	0	0	0	0	0	0	gene4420	STM14_RS21430	STM14_4897	lsrR	0	Genic	WP_001283048.1	LsrR family transcriptional regulator	FALSE	FALSE	FALSE	FALSE	TRUE	FALSE	FALSE
NC_016856.1__4296184	NC_016856.1	TGGGGCAATTAACCAGAAAGATCAAGCCAGTATCTTAAAAT	4296184	228	0.96	96	1	150	0.98	197	0.95	0	0	0	0	0	0	0	0	gene4420	STM14_RS21430	STM14_4897	lsrR	0	Genic	WP_001283048.1	LsrR family transcriptional regulator	FALSE	FALSE	FALSE	FALSE	TRUE	FALSE	FALSE
NC_016856.1__4296463	NC_016856.1	TGGTCATCGTGGCTTCGCCAAAGCCGACGGCCAGCAGTTGC	4296463	0	0	0	0	0	0	0	0	0	0	0	0	0	0	43	0.28	gene4420	STM14_RS21430	STM14_4897	lsrR	0	Genic	WP_001283048.1	LsrR family transcriptional regulator	FALSE	FALSE	FALSE	FALSE	FALSE	FALSE	TRUE
NC_016856.1__4296734	NC_016856.1	ATCACGATGGATTGACGCAGAGTGAAATCAGCGAGCGTCTG	4296734	221	0.96	100	1	133	1	178	0.86	221	1	230	0.85	147	0.89	257	0.99	gene4420	STM14_RS21430	STM14_4897	lsrR	0	Genic	WP_001283048.1	LsrR family transcriptional regulator	FALSE	TRUE	FALSE	FALSE	FALSE	FALSE	FALSE
NC_016856.1__4296977	NC_016856.1	TCATTTATTCAGAAAACGTGATCTGGATGAGAGTTTTTTGA	4296977	221	0.94	93	0.94	106	0.87	260	1	0	0	0	0	0	0	0	0	gene4421	STM14_RS21435	STM14_4899	lsrA	109	Upstream	WP_001167250.1	autoinducer 2 import ATP-binding protein LsrA	FALSE	FALSE	FALSE	FALSE	TRUE	FALSE	FALSE
NC_016856.1__4296978	NC_016856.1	GTCAAAAAACTCTCATCCAGATCACGTTTTCTGAATAAATG	4296978	199	0.87	119	1	136	1	246	1	0	0	0	0	0	0	0	0	gene4421	STM14_RS21435	STM14_4899	lsrA	108	Upstream	WP_001167250.1	autoinducer 2 import ATP-binding protein LsrA	FALSE	FALSE	FALSE	FALSE	TRUE	FALSE	FALSE
NC_016856.1__4297115	NC_016856.1	ATGTTCTGCACACAAATCAGAGGGGATGCAGTATTGTGACT	4297115	209	1	82	0.97	136	1	187	1	222	1	308	1	152	1	248	1	gene4421	STM14_RS21435	STM14_4899	lsrA	0	Genic	WP_001167250.1	autoinducer 2 import ATP-binding protein LsrA	FALSE	TRUE	FALSE	FALSE	FALSE	FALSE	FALSE
NC_016856.1__4297184	NC_016856.1	TGCACCTCTCCCGCATGCAGAGTAAAGTCAATTCCCTTTAG	4297184	229	1	79	0.92	143	1	199	0.97	225	0.95	347	0.97	178	1	276	0.92	gene4421	STM14_RS21435	STM14_4899	lsrA	0	Genic	WP_001167250.1	autoinducer 2 import ATP-binding protein LsrA	FALSE	TRUE	FALSE	FALSE	FALSE	FALSE	FALSE
NC_016856.1__4297325	NC_016856.1	CCATACTGGTGCGCCTTCAGAGGCGTTAAATGACTGCAACG	4297325	200	0.93	76	0.83	120	0.96	178	1	230	1	342	1	152	1	264	1	gene4421	STM14_RS21435	STM14_4899	lsrA	0	Genic	WP_001167250.1	autoinducer 2 import ATP-binding protein LsrA	FALSE	TRUE	FALSE	FALSE	FALSE	FALSE	FALSE
NC_016856.1__4297370	NC_016856.1	GATAAACTCGGAAATAACAGAGGCTCCTGGGGAACCAGGTA	4297370	269	1	111	1	139	1	168	1	251	1	385	1	176	1	302	1	gene4421	STM14_RS21435	STM14_4899	lsrA	0	Genic	WP_001167250.1	autoinducer 2 import ATP-binding protein LsrA	FALSE	TRUE	FALSE	FALSE	FALSE	FALSE	FALSE
NC_016856.1__4297483	NC_016856.1	GGCGATGGGATGCCAACTCGATCCGGCGAGCGCTGCGGGTA	4297483	377	1	101	1	195	1	333	1	0	0	0	0	0	0	0	0	gene4421	STM14_RS21435	STM14_4899	lsrA	0	Genic	WP_001167250.1	autoinducer 2 import ATP-binding protein LsrA	FALSE	FALSE	FALSE	FALSE	TRUE	FALSE	FALSE
NC_016856.1__4297484	NC_016856.1	GTACCCGCAGCGCTCGCCGGATCGAGTTGGCATCCCATCGC	4297484	231	0.99	113	0.99	179	0.99	226	0.99	0	0	0	0	0	0	0	0	gene4421	STM14_RS21435	STM14_4899	lsrA	0	Genic	WP_001167250.1	autoinducer 2 import ATP-binding protein LsrA	FALSE	FALSE	FALSE	FALSE	TRUE	FALSE	FALSE
NC_016856.1__4297527	NC_016856.1	TTGATGTTGCAGACCGCCAGATCGTTGAAATTATGCGCGGC	4297527	265	1	134	1	144	0.95	228	1	0	0	0	0	0	0	0	0	gene4421	STM14_RS21435	STM14_4899	lsrA	0	Genic	WP_001167250.1	autoinducer 2 import ATP-binding protein LsrA	FALSE	FALSE	FALSE	FALSE	TRUE	FALSE	FALSE
NC_016856.1__4297528	NC_016856.1	AGCCGCGCATAATTTCAACGATCTGGCGGTCTGCAACATCA	4297528	282	1	113	1	208	1	247	1	0	0	0	0	0	0	0	0	gene4421	STM14_RS21435	STM14_4899	lsrA	0	Genic	WP_001167250.1	autoinducer 2 import ATP-binding protein LsrA	FALSE	FALSE	FALSE	FALSE	TRUE	FALSE	FALSE
NC_016856.1__4297613	NC_016856.1	AGACGCGTAAATAACCGATCAGTTTCGGCTGGCGTTAACGA	4297613	272	1	69	0.67	136	0.91	204	0.95	240	0.98	375	0.98	130	0.96	295	0.98	gene4421	STM14_RS21435	STM14_4899	lsrA	0	Genic	WP_001167250.1	autoinducer 2 import ATP-binding protein LsrA	FALSE	FALSE	FALSE	FALSE	FALSE	TRUE	FALSE
NC_016856.1__4297615	NC_016856.1	GTTAACGCCAGCCGAAACTGATCGGTTATTTACGCGTCTGC	4297615	308	1	134	1	171	1	297	1	0	0	0	0	0	0	0	0	gene4421	STM14_RS21435	STM14_4899	lsrA	0	Genic	WP_001167250.1	autoinducer 2 import ATP-binding protein LsrA	FALSE	FALSE	FALSE	FALSE	TRUE	FALSE	FALSE
NC_016856.1__4297616	NC_016856.1	TGCAGACGCGTAAATAACCGATCAGTTTCGGCTGGCGTTAA	4297616	245	0.98	84	0.84	152	0.97	175	0.92	0	0	0	0	0	0	0	0	gene4421	STM14_RS21435	STM14_4899	lsrA	0	Genic	WP_001167250.1	autoinducer 2 import ATP-binding protein LsrA	FALSE	FALSE	FALSE	FALSE	TRUE	FALSE	FALSE
NC_016856.1__4298122	NC_016856.1	CCTGGTCTATTTGCCGGAAGATCGGCAGTCATCCGGGCTGT	4298122	242	1	142	1	211	1	219	1	0	0	0	0	0	0	0	0	gene4421	STM14_RS21435	STM14_4899	lsrA	0	Genic	WP_001167250.1	autoinducer 2 import ATP-binding protein LsrA	FALSE	FALSE	FALSE	FALSE	TRUE	FALSE	FALSE
NC_016856.1__4298123	NC_016856.1	TACAGCCCGGATGACTGCCGATCTTCCGGCAAATAGACCAG	4298123	232	1	140	1	248	1	241	1	0	0	0	0	0	0	0	0	gene4421	STM14_RS21435	STM14_4899	lsrA	0	Genic	WP_001167250.1	autoinducer 2 import ATP-binding protein LsrA	FALSE	FALSE	FALSE	FALSE	TRUE	FALSE	FALSE
NC_016856.1__4298470	NC_016856.1	GGTGCTATTTATTTCCTCCGATCTGGAAGAGATAGAGCAGA	4298470	300	1	130	1	216	1	267	1	0	0	0	0	0	0	0	0	gene4421	STM14_RS21435	STM14_4899	lsrA	0	Genic	WP_001167250.1	autoinducer 2 import ATP-binding protein LsrA	FALSE	FALSE	FALSE	FALSE	TRUE	FALSE	FALSE
NC_016856.1__4298471	NC_016856.1	ATCTGCTCTATCTCTTCCAGATCGGAGGAAATAAATAGCAC	4298471	232	1	142	1	163	0.98	227	1	0	0	0	0	0	0	0	0	gene4421	STM14_RS21435	STM14_4899	lsrA	0	Genic	WP_001167250.1	autoinducer 2 import ATP-binding protein LsrA	FALSE	FALSE	FALSE	FALSE	TRUE	FALSE	FALSE
NC_016856.1__4298497	NC_016856.1	AGAGATAGAGCAGATGGCCGATCGCGTATATGTCATGCACC	4298497	274	1	119	1	207	1	260	1	0	0	0	0	0	0	0	0	gene4421	STM14_RS21435	STM14_4899	lsrA	0	Genic	WP_001167250.1	autoinducer 2 import ATP-binding protein LsrA	FALSE	FALSE	FALSE	FALSE	TRUE	FALSE	FALSE
NC_016856.1__4298498	NC_016856.1	TGGTGCATGACATATACGCGATCGGCCATCTGCTCTATCTC	4298498	215	1	115	1	184	1	179	1	0	0	0	0	0	0	0	0	gene4421	STM14_RS21435	STM14_4899	lsrA	0	Genic	WP_001167250.1	autoinducer 2 import ATP-binding protein LsrA	FALSE	FALSE	FALSE	FALSE	TRUE	FALSE	FALSE
NC_016856.1__4298977	NC_016856.1	TACAAGCCCAGCGTTCCCAGAGTGGCGACAATGGCGGGTAT	4298977	139	0.74	116	1	139	0.84	151	0.9	218	0.96	264	0.94	140	1	272	1	gene4422	STM14_RS21440	STM14_4900	lsrC	0	Genic	WP_000911134.1	autoinducer 2 import system permease LsrC	FALSE	TRUE	FALSE	FALSE	FALSE	FALSE	FALSE
NC_016856.1__4299005	NC_016856.1	CGCTGGGCTTGTATCGTGGGATCATGCTGCTATGGACAGGG	4299005	232	0.99	119	1	198	0.99	252	0.99	0	0	0	0	0	0	0	0	gene4422	STM14_RS21440	STM14_4900	lsrC	0	Genic	WP_000911134.1	autoinducer 2 import system permease LsrC	FALSE	FALSE	FALSE	FALSE	TRUE	FALSE	FALSE
NC_016856.1__4299006	NC_016856.1	CCCCTGTCCATAGCAGCATGATCCCACGATACAAGCCCAGC	4299006	282	1	152	1	223	1	287	1	0	0	0	0	0	0	0	0	gene4422	STM14_RS21440	STM14_4900	lsrC	0	Genic	WP_000911134.1	autoinducer 2 import system permease LsrC	FALSE	FALSE	FALSE	FALSE	TRUE	FALSE	FALSE
NC_016856.1__4299068	NC_016856.1	TCCCAGAAACACCGGAGCAGAGAGTTGCTTTAAGCCTGCGG	4299068	267	1	124	1	191	1	188	0.93	218	0.93	321	0.93	161	1	258	0.94	gene4422	STM14_RS21440	STM14_4900	lsrC	0	Genic	WP_000911134.1	autoinducer 2 import system permease LsrC	FALSE	TRUE	FALSE	FALSE	FALSE	FALSE	FALSE
NC_016856.1__4299709	NC_016856.1	TTGCGCTGGCAGCCTTATTGATCTTTGAAATTCTGGCTTTC	4299709	236	0.98	127	1	243	1	257	1	0	0	0	0	0	0	0	0	gene4423	STM14_RS21445	STM14_4901	lsrD	0	Genic	WP_000981826.1	autoinducer 2 ABC transporter permease LsrD	FALSE	FALSE	FALSE	FALSE	TRUE	FALSE	FALSE
NC_016856.1__4299710	NC_016856.1	CGAAAGCCAGAATTTCAAAGATCAATAAGGCTGCCAGCGCA	4299710	278	1	124	1	216	1	300	1	0	0	0	0	0	0	0	0	gene4423	STM14_RS21445	STM14_4901	lsrD	0	Genic	WP_000981826.1	autoinducer 2 ABC transporter permease LsrD	FALSE	FALSE	FALSE	FALSE	TRUE	FALSE	FALSE
NC_016856.1__4300205	NC_016856.1	GTCCCATATGCGTACGATGCATGAGCAGCCAGAAAAACAGA	4300205	50	0.32	86	0.8	67	0.43	198	0.85	0	0	140	0.53	0	0	128	0.61	gene4423	STM14_RS21445	STM14_4901	lsrD	0	Genic	WP_000981826.1	autoinducer 2 ABC transporter permease LsrD	TRUE	FALSE	FALSE	FALSE	FALSE	FALSE	FALSE
NC_016856.1__4300208	NC_016856.1	GTTTTTCTGGCTGCTCATGCATCGTACGCATATGGGACGCA	4300208	88	0.44	52	0.48	91	0.51	246	0.92	0	0	192	0.63	0	0	211	0.83	gene4423	STM14_RS21445	STM14_4901	lsrD	0	Genic	WP_000981826.1	autoinducer 2 ABC transporter permease LsrD	TRUE	FALSE	FALSE	FALSE	FALSE	FALSE	FALSE
NC_016856.1__4300249	NC_016856.1	ACGTTTTCCTGATTGGCCAGAGCGCCCGTGTCGCGCAGTAC	4300249	265	1	114	1	217	0.98	278	1	221	0.96	368	1	163	1	291	1	gene4423	STM14_RS21445	STM14_4901	lsrD	0	Genic	WP_000981826.1	autoinducer 2 ABC transporter permease LsrD	FALSE	TRUE	FALSE	FALSE	FALSE	FALSE	FALSE
NC_016856.1__4300276	NC_016856.1	GTGTCGCGCAGTACAGCGCGATCCCGGTGAATCGCACGTTG	4300276	259	0.99	132	1	286	1	287	0.99	0	0	0	0	0	0	0	0	gene4423	STM14_RS21445	STM14_4901	lsrD	0	Genic	WP_000981826.1	autoinducer 2 ABC transporter permease LsrD	FALSE	FALSE	FALSE	FALSE	TRUE	FALSE	FALSE
NC_016856.1__4300277	NC_016856.1	ACAACGTGCGATTCACCGGGATCGCGCTGTACTGCGCGACA	4300277	272	1	157	1	238	1	305	1	0	0	0	0	0	0	0	0	gene4423	STM14_RS21445	STM14_4901	lsrD	0	Genic	WP_000981826.1	autoinducer 2 ABC transporter permease LsrD	FALSE	FALSE	FALSE	FALSE	TRUE	FALSE	FALSE
NC_016856.1__4300333	NC_016856.1	TGACCGGATGCGCCTCCGCGATCGCCGCCGTATTACTGGTT	4300333	269	1	130	1	265	1	267	1	0	0	0	0	0	0	0	0	gene4423	STM14_RS21445	STM14_4901	lsrD	0	Genic	WP_000981826.1	autoinducer 2 ABC transporter permease LsrD	FALSE	FALSE	FALSE	FALSE	TRUE	FALSE	FALSE
NC_016856.1__4300334	NC_016856.1	AAACCAGTAATACGGCGGCGATCGCGGAGGCGCATCCGGTC	4300334	294	1	130	0.99	233	0.99	301	1	0	0	0	0	0	0	0	0	gene4423	STM14_RS21445	STM14_4901	lsrD	0	Genic	WP_000981826.1	autoinducer 2 ABC transporter permease LsrD	FALSE	FALSE	FALSE	FALSE	TRUE	FALSE	FALSE
NC_016856.1__4300379	NC_016856.1	CTTTGGCTCCGCACGTTCGGATCTGGGCGCCTCTTTCCTGA	4300379	257	0.97	122	0.97	235	0.98	281	0.97	0	0	0	0	0	0	0	0	gene4423	STM14_RS21445	STM14_4901	lsrD	0	Genic	WP_000981826.1	autoinducer 2 ABC transporter permease LsrD	FALSE	FALSE	FALSE	FALSE	TRUE	FALSE	FALSE
NC_016856.1__4300380	NC_016856.1	ATCAGGAAAGAGGCGCCCAGATCCGAACGTGCGGAGCCAAA	4300380	214	0.93	91	0.94	190	0.94	264	0.95	0	0	0	0	0	0	0	0	gene4423	STM14_RS21445	STM14_4901	lsrD	0	Genic	WP_000981826.1	autoinducer 2 ABC transporter permease LsrD	FALSE	FALSE	FALSE	FALSE	TRUE	FALSE	FALSE
NC_016856.1__4300709	NC_016856.1	CAAGACACAGCATTAAAATGATCGCCTTACTCACTGCGTTT	4300709	254	1	151	1	263	1	370	1	0	0	0	0	0	0	0	0	gene4424	STM14_RS21450	STM14_4902	lsrB	0	Genic	WP_000090737.1	autoinducer 2 ABC transporter substrate-binding protein	FALSE	FALSE	FALSE	FALSE	TRUE	FALSE	FALSE
NC_016856.1__4300710	NC_016856.1	CAAACGCAGTGAGTAAGGCGATCATTTTAATGCTGTGTCTT	4300710	230	0.99	126	1	211	1	272	0.99	0	0	0	0	0	0	0	0	gene4424	STM14_RS21450	STM14_4902	lsrB	0	Genic	WP_000090737.1	autoinducer 2 ABC transporter substrate-binding protein	FALSE	FALSE	FALSE	FALSE	TRUE	FALSE	FALSE
NC_016856.1__4300767	NC_016856.1	AATGACCGTGCAGGCGGCAGAGCGGATTGCTTTTATTCCCA	4300767	284	1	124	0.98	234	1	302	1	223	1	385	1	159	1	250	0.98	gene4424	STM14_RS21450	STM14_4902	lsrB	0	Genic	WP_000090737.1	autoinducer 2 ABC transporter substrate-binding protein	FALSE	TRUE	FALSE	FALSE	FALSE	FALSE	FALSE
NC_016856.1__4300884	NC_016856.1	AACTTACGATGGCCCTACAGAGCCCAGCGTCTCAGGCCAGG	4300884	261	0.96	145	1	249	1	287	1	287	1	383	0.98	160	1	305	1	gene4424	STM14_RS21450	STM14_4902	lsrB	0	Genic	WP_000090737.1	autoinducer 2 ABC transporter substrate-binding protein	FALSE	TRUE	FALSE	FALSE	FALSE	FALSE	FALSE
NC_016856.1__4301322	NC_016856.1	TATCATCAAAGCGTATCCCGATCTGGATGCCATCATCGCGC	4301322	253	1	121	1	220	1	258	0.98	0	0	0	0	0	0	0	0	gene4424	STM14_RS21450	STM14_4902	lsrB	0	Genic	WP_000090737.1	autoinducer 2 ABC transporter substrate-binding protein	FALSE	FALSE	FALSE	FALSE	TRUE	FALSE	FALSE
NC_016856.1__4301323	NC_016856.1	GGCGCGATGATGGCATCCAGATCGGGATACGCTTTGATGAT	4301323	280	1	143	1	269	1	334	1	0	0	0	0	0	0	0	0	gene4424	STM14_RS21450	STM14_4902	lsrB	0	Genic	WP_000090737.1	autoinducer 2 ABC transporter substrate-binding protein	FALSE	FALSE	FALSE	FALSE	TRUE	FALSE	FALSE
NC_016856.1__4302466	NC_016856.1	AATGTGCTATCAGGCGATTGACCAGGGGGCTTCTGGCGTAG	4302466	0	0	0	0	59	0.5	62	0.46	71	0.49	100	0.58	56	0.65	55	0.47	gene4425	STM14_RS21455	STM14_4903	lsrF	0	Genic	WP_000774147.1	3-hydroxy-5-phosphonooxypentane-2%2C4-dione thiolase LsrF	FALSE	FALSE	FALSE	FALSE	FALSE	FALSE	TRUE
NC_016856.1__4302517	NC_016856.1	TAATATATTCCAGTCAGAAGATCCGGTAGCCATGATTAAAG	4302517	276	1	104	1	307	1	380	1	0	0	0	0	0	0	0	0	gene4425	STM14_RS21455	STM14_4903	lsrF	0	Genic	WP_000774147.1	3-hydroxy-5-phosphonooxypentane-2%2C4-dione thiolase LsrF	FALSE	FALSE	FALSE	FALSE	TRUE	FALSE	FALSE
NC_016856.1__4302518	NC_016856.1	GCTTTAATCATGGCTACCGGATCTTCTGACTGGAATATATT	4302518	264	0.99	103	0.99	250	1	301	1	0	0	0	0	0	0	0	0	gene4425	STM14_RS21455	STM14_4903	lsrF	0	Genic	WP_000774147.1	3-hydroxy-5-phosphonooxypentane-2%2C4-dione thiolase LsrF	FALSE	FALSE	FALSE	FALSE	TRUE	FALSE	FALSE
NC_016856.1__4302574	NC_016856.1	TCATCATAACGAAACAGCAGAGCGTGCTTATGAGCTGTTTT	4302574	204	0.91	95	0.98	272	1	279	0.96	294	0.95	380	0.94	106	0.8	207	0.89	gene4425	STM14_RS21455	STM14_4903	lsrF	0	Genic	WP_000774147.1	3-hydroxy-5-phosphonooxypentane-2%2C4-dione thiolase LsrF	FALSE	TRUE	FALSE	FALSE	FALSE	FALSE	FALSE
NC_016856.1__4302617	NC_016856.1	AGTGAGAAAAGTTAAATGAGATCGCTTCCCCATCTTTTACC	4302617	240	1	124	1	239	1	304	1	0	0	0	0	0	0	0	0	gene4425	STM14_RS21455	STM14_4903	lsrF	6	Downstream	WP_000774147.1	3-hydroxy-5-phosphonooxypentane-2%2C4-dione thiolase LsrF	FALSE	FALSE	FALSE	FALSE	TRUE	FALSE	FALSE
NC_016856.1__4302618	NC_016856.1	CGGTAAAAGATGGGGAAGCGATCTCATTTAACTTTTCTCAC	4302618	215	1	120	1	218	1	280	1	0	0	0	0	0	0	0	0	gene4425	STM14_RS21455	STM14_4903	lsrF	7	Downstream	WP_000774147.1	3-hydroxy-5-phosphonooxypentane-2%2C4-dione thiolase LsrF	FALSE	FALSE	FALSE	FALSE	TRUE	FALSE	FALSE
NC_016856.1__4302821	NC_016856.1	GCGTTTTGATGTTCTGCAGGATCCGCAGGTGCTTACGCGAT	4302821	208	0.99	90	1	213	1	282	1	0	0	0	0	0	0	0	0	gene4426	STM14_RS21460	STM14_4904	lsrG	0	Genic	WP_000216053.1	(4S)-4-hydroxy-5-phosphonooxypentane-2%2C3-dione isomerase	FALSE	FALSE	FALSE	FALSE	TRUE	FALSE	FALSE
NC_016856.1__4302822	NC_016856.1	AATCGCGTAAGCACCTGCGGATCCTGCAGAACATCAAAACG	4302822	268	1	92	0.99	253	1	307	0.99	0	0	0	0	0	0	0	0	gene4426	STM14_RS21460	STM14_4904	lsrG	0	Genic	WP_000216053.1	(4S)-4-hydroxy-5-phosphonooxypentane-2%2C3-dione isomerase	FALSE	FALSE	FALSE	FALSE	TRUE	FALSE	FALSE
NC_016856.1__4303250	NC_016856.1	TGTTCATTTGATGGTAGCGGATCAATGGACGGCGGCGCAAG	4303250	227	0.96	71	0.92	163	0.98	210	0.9	0	0	0	0	0	0	0	0	gene4427	STM14_RS21465	STM14_4905	NA	0	Genic	WP_001088049.1	epimerase	FALSE	FALSE	FALSE	FALSE	TRUE	FALSE	FALSE
NC_016856.1__4303251	NC_016856.1	GCTTGCGCCGCCGTCCATTGATCCGCTACCATCAAATGAAC	4303251	316	1	107	1	203	1	337	0.99	0	0	0	0	0	0	0	0	gene4427	STM14_RS21465	STM14_4905	NA	0	Genic	WP_001088049.1	epimerase	FALSE	FALSE	FALSE	FALSE	TRUE	FALSE	FALSE
NC_016856.1__4303393	NC_016856.1	TTGGCGGTGAAATGCCGGTGATCCGGGGGATTAGTTTATGC	4303393	296	1	94	0.99	219	0.98	342	0.98	0	0	0	0	0	0	0	0	gene4427	STM14_RS21465	STM14_4905	NA	0	Genic	WP_001088049.1	epimerase	FALSE	FALSE	FALSE	FALSE	TRUE	FALSE	FALSE
NC_016856.1__4303394	NC_016856.1	GGCATAAACTAATCCCCCGGATCACCGGCATTTCACCGCCA	4303394	257	0.99	139	1	216	1	268	0.98	0	0	0	0	0	0	0	0	gene4427	STM14_RS21465	STM14_4905	NA	0	Genic	WP_001088049.1	epimerase	FALSE	FALSE	FALSE	FALSE	TRUE	FALSE	FALSE
NC_016856.1__4303425	NC_016856.1	ATGGGGATAATGACATCCAGAGGCGTTGCCGGGCATAAACT	4303425	233	1	69	0.89	197	1	241	1	289	1	318	1	153	1	221	1	gene4427	STM14_RS21465	STM14_4905	NA	0	Genic	WP_001088049.1	epimerase	FALSE	TRUE	FALSE	FALSE	FALSE	FALSE	FALSE
NC_016856.1__4303544	NC_016856.1	GTTTATCACCAAGTAGACAGAGAAGCTGCGCCACGCGCTCG	4303544	307	1	99	1	210	1	275	1	304	0.96	359	1	161	1	217	1	gene4427	STM14_RS21465	STM14_4905	NA	0	Genic	WP_001088049.1	epimerase	FALSE	TRUE	FALSE	FALSE	FALSE	FALSE	FALSE
NC_016856.1__4303607	NC_016856.1	TGATGGGTCGTTAACGCAGGATCAGTTGCCTTCGCTGATTG	4303607	249	0.96	76	0.87	183	0.98	228	0.87	0	0	0	0	0	0	0	0	gene4427	STM14_RS21465	STM14_4905	NA	0	Genic	WP_001088049.1	epimerase	FALSE	FALSE	FALSE	FALSE	TRUE	FALSE	FALSE
NC_016856.1__4303608	NC_016856.1	GCAATCAGCGAAGGCAACTGATCCTGCGTTAACGACCCATC	4303608	351	1	93	1	313	1	409	1	0	0	0	0	0	0	0	0	gene4427	STM14_RS21465	STM14_4905	NA	0	Genic	WP_001088049.1	epimerase	FALSE	FALSE	FALSE	FALSE	TRUE	FALSE	FALSE
NC_016856.1__4303610	NC_016856.1	TGGGTCGTTAACGCAGGATCAGTTGCCTTCGCTGATTGCAC	4303610	259	0.97	78	1	208	1	277	0.98	272	0.96	395	1	122	0.96	205	1	gene4427	STM14_RS21465	STM14_4905	NA	0	Genic	WP_001088049.1	epimerase	FALSE	FALSE	FALSE	FALSE	FALSE	TRUE	FALSE
NC_016856.1__4303640	NC_016856.1	GCTGATTGCACAGGGCATCGATCGTGTTGTTTCTGGTAGTG	4303640	261	0.98	85	1	195	0.98	240	0.92	0	0	0	0	0	0	0	0	gene4427	STM14_RS21465	STM14_4905	NA	0	Genic	WP_001088049.1	epimerase	FALSE	FALSE	FALSE	FALSE	TRUE	FALSE	FALSE
NC_016856.1__4303641	NC_016856.1	GCACTACCAGAAACAACACGATCGATGCCCTGTGCAATCAG	4303641	310	1	104	1	215	1	302	1	0	0	0	0	0	0	0	0	gene4427	STM14_RS21465	STM14_4905	NA	0	Genic	WP_001088049.1	epimerase	FALSE	FALSE	FALSE	FALSE	TRUE	FALSE	FALSE
NC_016856.1__4303676	NC_016856.1	TAGTGCGTTATTTCGTGATGATCGGCTGGTTGAGAATACGC	4303676	296	0.99	94	0.99	200	1	292	0.99	0	0	0	0	0	0	0	0	gene4427	STM14_RS21465	STM14_4905	NA	0	Genic	WP_001088049.1	epimerase	FALSE	FALSE	FALSE	FALSE	TRUE	FALSE	FALSE
NC_016856.1__4303677	NC_016856.1	CGCGTATTCTCAACCAGCCGATCATCACGAAATAACGCACT	4303677	249	1	88	1	194	0.99	251	1	0	0	0	0	0	0	0	0	gene4427	STM14_RS21465	STM14_4905	NA	0	Genic	WP_001088049.1	epimerase	FALSE	FALSE	FALSE	FALSE	TRUE	FALSE	FALSE
NC_016856.1__4303780	NC_016856.1	GTGCTTATGTAGGCCTGATAAGGTAAAGCCGCCATCCGGCA	4303780	56	0.35	0	0	0	0	0	0	45	0.36	0	0	0	0	40	0.36	gene4427	STM14_RS21465	STM14_4905	NA	22	Downstream	WP_001088049.1	epimerase	FALSE	FALSE	FALSE	FALSE	FALSE	FALSE	TRUE
NC_016856.1__4303884	NC_016856.1	CAGCTTCTGCTGCTTTCACGATCACCGCGAAGGCGTCAGCT	4303884	231	1	70	0.9	242	1	266	1	0	0	0	0	0	0	0	0	gene4428	STM14_RS21470	STM14_4906	tpiA	0	Genic	WP_001216339.1	triose-phosphate isomerase	FALSE	FALSE	FALSE	FALSE	TRUE	FALSE	FALSE
NC_016856.1__4303885	NC_016856.1	AAGCTGACGCCTTCGCGGTGATCGTGAAAGCAGCAGAAGCT	4303885	298	1	128	0.96	241	1	322	0.97	0	0	0	0	0	0	0	0	gene4428	STM14_RS21470	STM14_4906	tpiA	0	Genic	WP_001216339.1	triose-phosphate isomerase	FALSE	FALSE	FALSE	FALSE	TRUE	FALSE	FALSE
NC_016856.1__4303910	NC_016856.1	GCGAAGGCGTCAGCTTTCAGAGAAGCGCCGCCTACCAGTGC	4303910	232	1	105	1	193	0.98	232	0.9	257	0.95	285	0.92	136	1	180	0.97	gene4428	STM14_RS21470	STM14_4906	tpiA	0	Genic	WP_001216339.1	triose-phosphate isomerase	FALSE	TRUE	FALSE	FALSE	FALSE	FALSE	FALSE
NC_016856.1__4304103	NC_016856.1	TTGCAGATTTACCGGTACCGATCGCCCATACGGGTTCGTAA	4304103	315	1	93	1	286	1	287	1	0	0	0	0	0	0	0	0	gene4428	STM14_RS21470	STM14_4906	tpiA	0	Genic	WP_001216339.1	triose-phosphate isomerase	FALSE	FALSE	FALSE	FALSE	TRUE	FALSE	FALSE
NC_016856.1__4304104	NC_016856.1	CTTACGAACCCGTATGGGCGATCGGTACCGGTAAATCTGCA	4304104	291	1	130	1	266	1	307	1	0	0	0	0	0	0	0	0	gene4428	STM14_RS21470	STM14_4906	tpiA	0	Genic	WP_001216339.1	triose-phosphate isomerase	FALSE	FALSE	FALSE	FALSE	TRUE	FALSE	FALSE
NC_016856.1__4304178	NC_016856.1	GCGTTTTCAGTACCGCGTCGATCTGGCGTGCGCATACTTCT	4304178	334	0.99	122	0.99	298	0.99	291	0.99	0	0	0	0	0	0	0	0	gene4428	STM14_RS21470	STM14_4906	tpiA	0	Genic	WP_001216339.1	triose-phosphate isomerase	FALSE	FALSE	FALSE	FALSE	TRUE	FALSE	FALSE
NC_016856.1__4304179	NC_016856.1	AAGAAGTATGCGCACGCCAGATCGACGCGGTACTGAAAACG	4304179	232	0.95	101	1	209	0.96	243	0.96	0	0	0	0	0	0	0	0	gene4428	STM14_RS21470	STM14_4906	tpiA	0	Genic	WP_001216339.1	triose-phosphate isomerase	FALSE	FALSE	FALSE	FALSE	TRUE	FALSE	FALSE
NC_016856.1__4304292	NC_016856.1	GTACGGCGAATTTTTTGGCGATCAGCTCGTCAGATTCTTTG	4304292	218	0.9	98	1	220	1	258	0.99	0	0	0	0	0	0	0	0	gene4428	STM14_RS21470	STM14_4906	tpiA	0	Genic	WP_001216339.1	triose-phosphate isomerase	FALSE	FALSE	FALSE	FALSE	TRUE	FALSE	FALSE
NC_016856.1__4304293	NC_016856.1	ACAAAGAATCTGACGAGCTGATCGCCAAAAAATTCGCCGTA	4304293	320	1	122	1	238	1	282	1	0	0	0	0	0	0	0	0	gene4428	STM14_RS21470	STM14_4906	tpiA	0	Genic	WP_001216339.1	triose-phosphate isomerase	FALSE	FALSE	FALSE	FALSE	TRUE	FALSE	FALSE
NC_016856.1__4304295	NC_016856.1	CGGCGAATTTTTTGGCGATCAGCTCGTCAGATTCTTTGTGA	4304295	253	0.9	95	1	200	0.92	297	0.98	296	0.98	380	0.99	117	0.99	218	0.99	gene4428	STM14_RS21470	STM14_4906	tpiA	0	Genic	WP_001216339.1	triose-phosphate isomerase	FALSE	FALSE	FALSE	FALSE	FALSE	TRUE	FALSE
NC_016856.1__4304417	NC_016856.1	AATGCGCCAGACAGATTCAGATCAACGTTCTGCGCGCCCAG	4304417	247	0.97	125	1	247	1	275	1	0	0	0	0	0	0	0	0	gene4428	STM14_RS21470	STM14_4906	tpiA	0	Genic	WP_001216339.1	triose-phosphate isomerase	FALSE	FALSE	FALSE	FALSE	TRUE	FALSE	FALSE
NC_016856.1__4304418	NC_016856.1	GCTGGGCGCGCAGAACGTTGATCTGAATCTGTCTGGCGCAT	4304418	238	0.98	104	0.99	245	0.99	309	0.99	0	0	0	0	0	0	0	0	gene4428	STM14_RS21470	STM14_4906	tpiA	0	Genic	WP_001216339.1	triose-phosphate isomerase	FALSE	FALSE	FALSE	FALSE	TRUE	FALSE	FALSE
NC_016856.1__4304474	NC_016856.1	GCAGCAGCGCGTTTCGCCAGATCGATATACATTTCCGGCGG	4304474	314	1	95	1	303	1	292	1	0	0	0	0	0	0	0	0	gene4428	STM14_RS21470	STM14_4906	tpiA	0	Genic	WP_001216339.1	triose-phosphate isomerase	FALSE	FALSE	FALSE	FALSE	TRUE	FALSE	FALSE
NC_016856.1__4304475	NC_016856.1	TCCGCCGGAAATGTATATCGATCTGGCGAAACGCGCTGCTG	4304475	349	1	99	1	276	1	331	1	0	0	0	0	0	0	0	0	gene4428	STM14_RS21470	STM14_4906	tpiA	0	Genic	WP_001216339.1	triose-phosphate isomerase	FALSE	FALSE	FALSE	FALSE	TRUE	FALSE	FALSE
NC_016856.1__4304669	NC_016856.1	GGAAGATGGCCGCTCGTCAGAGCAGCATGGTCTGTGAAACA	4304669	249	0.96	98	1	200	0.95	276	1	278	1	327	0.97	109	0.93	184	0.94	gene4428	STM14_RS21470	STM14_4906	tpiA	52	Upstream	WP_001216339.1	triose-phosphate isomerase	FALSE	TRUE	FALSE	FALSE	FALSE	FALSE	FALSE
NC_016856.1__4305150	NC_016856.1	CGAAATTCATTGAGCGGCAGATCGGGATTCTGGCGGTTAAA	4305150	252	0.99	76	0.92	219	1	289	1	0	0	0	0	0	0	0	0	gene4429	STM14_RS21475	STM14_4907	NA	0	Genic	WP_000802242.1	DUF1454 domain-containing protein	FALSE	FALSE	FALSE	FALSE	TRUE	FALSE	FALSE
NC_016856.1__4305151	NC_016856.1	CTTTAACCGCCAGAATCCCGATCTGCCGCTCAATGAATTTC	4305151	316	1	94	0.96	263	1	319	1	0	0	0	0	0	0	0	0	gene4429	STM14_RS21475	STM14_4907	NA	0	Genic	WP_000802242.1	DUF1454 domain-containing protein	FALSE	FALSE	FALSE	FALSE	TRUE	FALSE	FALSE
NC_016856.1__4305198	NC_016856.1	CGAAACTGGCTAATAGAAAGATCAAAGGTTGGCGAGCCCGC	4305198	314	1	93	1	193	1	289	1	0	0	0	0	0	0	0	0	gene4429	STM14_RS21475	STM14_4907	NA	0	Genic	WP_000802242.1	DUF1454 domain-containing protein	FALSE	FALSE	FALSE	FALSE	TRUE	FALSE	FALSE
NC_016856.1__4305199	NC_016856.1	GGCGGGCTCGCCAACCTTTGATCTTTCTATTAGCCAGTTTC	4305199	293	1	91	1	203	1	271	1	0	0	0	0	0	0	0	0	gene4429	STM14_RS21475	STM14_4907	NA	0	Genic	WP_000802242.1	DUF1454 domain-containing protein	FALSE	FALSE	FALSE	FALSE	TRUE	FALSE	FALSE
NC_016856.1__4305309	NC_016856.1	GAAAACAACAGTAAAAACAGAGTACATCCTGGCTTCATCAA	4305309	252	0.97	91	1	189	0.98	288	1	251	1	346	1	139	1	204	1	gene4429	STM14_RS21475	STM14_4907	NA	0	Genic	WP_000802242.1	DUF1454 domain-containing protein	FALSE	TRUE	FALSE	FALSE	FALSE	FALSE	FALSE
NC_016856.1__4305493	NC_016856.1	GCCGTGATTTCTGGATTTGGATCGGCCTCTGGTTTGCCGGG	4305493	338	0.99	87	0.99	237	0.99	270	0.99	0	0	0	0	0	0	0	0	gene4430	STM14_RS21480	STM14_4908	NA	0	Genic	WP_000155237.1	DUF805 domain-containing protein	FALSE	FALSE	FALSE	FALSE	TRUE	FALSE	FALSE
NC_016856.1__4305494	NC_016856.1	TCCCGGCAAACCAGAGGCCGATCCAAATCCAGAAATCACGG	4305494	310	1	104	1	208	1	271	0.98	0	0	0	0	0	0	0	0	gene4430	STM14_RS21480	STM14_4908	NA	0	Genic	WP_000155237.1	DUF805 domain-containing protein	FALSE	FALSE	FALSE	FALSE	TRUE	FALSE	FALSE
NC_016856.1__4305500	NC_016856.1	CCAGCATCCCGGCAAACCAGAGGCCGATCCAAATCCAGAAA	4305500	273	1	75	0.98	182	1	233	1	207	1	263	1	108	0.94	192	1	gene4430	STM14_RS21480	STM14_4908	NA	0	Genic	WP_000155237.1	DUF805 domain-containing protein	FALSE	TRUE	FALSE	FALSE	FALSE	FALSE	FALSE
NC_016856.1__4305749	NC_016856.1	TAAGCATCATCACCAGGATCAGCGTCGGAATAAATCGCCCG	4305749	279	0.97	90	1	199	0.98	295	0.98	271	1	320	0.98	135	1	214	1	gene4430	STM14_RS21480	STM14_4908	NA	0	Genic	WP_000155237.1	DUF805 domain-containing protein	FALSE	FALSE	FALSE	FALSE	FALSE	TRUE	FALSE
NC_016856.1__4305751	NC_016856.1	GGCGATTTATTCCGACGCTGATCCTGGTGATGATGCTTATC	4305751	282	1	86	1	236	1	299	1	0	0	0	0	0	0	0	0	gene4430	STM14_RS21480	STM14_4908	NA	0	Genic	WP_000155237.1	DUF805 domain-containing protein	FALSE	FALSE	FALSE	FALSE	TRUE	FALSE	FALSE
NC_016856.1__4305752	NC_016856.1	CGATAAGCATCATCACCAGGATCAGCGTCGGAATAAATCGC	4305752	270	0.99	99	1	207	0.99	299	0.99	0	0	0	0	0	0	0	0	gene4430	STM14_RS21480	STM14_4908	NA	0	Genic	WP_000155237.1	DUF805 domain-containing protein	FALSE	FALSE	FALSE	FALSE	TRUE	FALSE	FALSE
NC_016856.1__4305773	NC_016856.1	CCTGGTGATGATGCTTATCGATCTGGGCGCGTTTGTCGGTG	4305773	309	1	66	0.98	269	1	330	1	0	0	0	0	0	0	0	0	gene4430	STM14_RS21480	STM14_4908	NA	0	Genic	WP_000155237.1	DUF805 domain-containing protein	FALSE	FALSE	FALSE	FALSE	TRUE	FALSE	FALSE
NC_016856.1__4305774	NC_016856.1	ACACCGACAAACGCGCCCAGATCGATAAGCATCATCACCAG	4305774	344	1	119	1	220	1	316	1	0	0	0	0	0	0	0	0	gene4430	STM14_RS21480	STM14_4908	NA	0	Genic	WP_000155237.1	DUF805 domain-containing protein	FALSE	FALSE	FALSE	FALSE	TRUE	FALSE	FALSE
NC_016856.1__4306581	NC_016856.1	GCTGAACGCGCTCGCCATCGATCTCCAGTCCGAGTTTGGTA	4306581	322	1	76	0.97	239	1	329	0.99	0	0	0	0	0	0	0	0	gene4431	STM14_RS21485	STM14_4910	fpr	0	Genic	WP_000796300.1	ferredoxin--NADP(+) reductase	FALSE	FALSE	FALSE	FALSE	TRUE	FALSE	FALSE
NC_016856.1__4306582	NC_016856.1	TTACCAAACTCGGACTGGAGATCGATGGCGAGCGCGTTCAG	4306582	254	1	98	1	201	1	251	1	0	0	0	0	0	0	0	0	gene4431	STM14_RS21485	STM14_4910	fpr	0	Genic	WP_000796300.1	ferredoxin--NADP(+) reductase	FALSE	FALSE	FALSE	FALSE	TRUE	FALSE	FALSE
NC_016856.1__4306832	NC_016856.1	ATATGCGCCTGCACATCCGGATCTTTACGATCAAGATAGTG	4306832	273	1	76	1	268	0.99	293	0.98	0	0	0	0	0	0	0	0	gene4432	STM14_RS21490	STM14_4911	glpX	0	Genic	WP_001250625.1	fructose-bisphosphatase class II	FALSE	FALSE	FALSE	FALSE	TRUE	FALSE	FALSE
NC_016856.1__4306833	NC_016856.1	CCACTATCTTGATCGTAAAGATCCGGATGTGCAGGCGCATA	4306833	271	1	86	1	181	1	271	1	0	0	0	0	0	0	0	0	gene4432	STM14_RS21490	STM14_4911	glpX	0	Genic	WP_001250625.1	fructose-bisphosphatase class II	FALSE	FALSE	FALSE	FALSE	TRUE	FALSE	FALSE
NC_016856.1__4306841	NC_016856.1	TGCACATCCGGATCTTTACGATCAAGATAGTGGATAGACTG	4306841	311	1	74	1	199	1	309	1	0	0	0	0	0	0	0	0	gene4432	STM14_RS21490	STM14_4911	glpX	0	Genic	WP_001250625.1	fructose-bisphosphatase class II	FALSE	FALSE	FALSE	FALSE	TRUE	FALSE	FALSE
NC_016856.1__4306842	NC_016856.1	TCAGTCTATCCACTATCTTGATCGTAAAGATCCGGATGTGC	4306842	285	1	67	0.9	195	0.97	261	1	0	0	0	0	0	0	0	0	gene4432	STM14_RS21490	STM14_4911	glpX	0	Genic	WP_001250625.1	fructose-bisphosphatase class II	FALSE	FALSE	FALSE	FALSE	TRUE	FALSE	FALSE
NC_016856.1__4306893	NC_016856.1	TGGTGCGTGATTTGCCGCGGATCAGCAGCGTTTCCGTCGTG	4306893	292	0.99	63	0.95	249	0.99	284	0.99	0	0	0	0	0	0	0	0	gene4432	STM14_RS21490	STM14_4911	glpX	0	Genic	WP_001250625.1	fructose-bisphosphatase class II	FALSE	FALSE	FALSE	FALSE	TRUE	FALSE	FALSE
NC_016856.1__4306894	NC_016856.1	CCACGACGGAAACGCTGCTGATCCGCGGCAAATCACGCACC	4306894	262	0.98	78	1	210	1	256	1	0	0	0	0	0	0	0	0	gene4432	STM14_RS21490	STM14_4911	glpX	0	Genic	WP_001250625.1	fructose-bisphosphatase class II	FALSE	FALSE	FALSE	FALSE	TRUE	FALSE	FALSE
NC_016856.1__4306896	NC_016856.1	TGCGTGATTTGCCGCGGATCAGCAGCGTTTCCGTCGTGGCA	4306896	262	1	68	0.89	238	1	258	1	247	0.94	309	0.98	132	0.98	185	1	gene4432	STM14_RS21490	STM14_4911	glpX	0	Genic	WP_001250625.1	fructose-bisphosphatase class II	FALSE	FALSE	FALSE	FALSE	FALSE	TRUE	FALSE
NC_016856.1__4306949	NC_016856.1	CGGCTAATTCCTTCCAGTAGATCGCCTTTCGTGATGCCGGT	4306949	345	1	85	1	306	1	342	1	0	0	0	0	0	0	0	0	gene4432	STM14_RS21490	STM14_4911	glpX	0	Genic	WP_001250625.1	fructose-bisphosphatase class II	FALSE	FALSE	FALSE	FALSE	TRUE	FALSE	FALSE
NC_016856.1__4306950	NC_016856.1	GACCGGCATCACGAAAGGCGATCTACTGGAAGGAATTAGCC	4306950	294	1	105	1	265	1	321	1	0	0	0	0	0	0	0	0	gene4432	STM14_RS21490	STM14_4911	glpX	0	Genic	WP_001250625.1	fructose-bisphosphatase class II	FALSE	FALSE	FALSE	FALSE	TRUE	FALSE	FALSE
NC_016856.1__4307022	NC_016856.1	AATGGGCATTGAAGCGGGCAAGGCGTTATGCCTGGGCGACA	4307022	52	0.38	0	0	0	0	57	0.4	48	0.38	45	0.31	0	0	0	0	gene4432	STM14_RS21490	STM14_4911	glpX	0	Genic	WP_001250625.1	fructose-bisphosphatase class II	FALSE	FALSE	FALSE	FALSE	FALSE	FALSE	TRUE
NC_016856.1__4307123	NC_016856.1	ACGTCATGGCGCGCCAGCAGACGCCCCTGCATATCGCCGTC	4307123	0	0	0	0	0	0	0	0	0	0	0	0	0	0	53	0.4	gene4432	STM14_RS21490	STM14_4911	glpX	0	Genic	WP_001250625.1	fructose-bisphosphatase class II	FALSE	FALSE	FALSE	FALSE	FALSE	FALSE	TRUE
NC_016856.1__4307154	NC_016856.1	TATCGCCGTCCAGCGCGCGGATCACCGCTGCGGATACCACG	4307154	236	0.95	79	0.97	219	0.95	311	0.96	0	0	0	0	0	0	0	0	gene4432	STM14_RS21490	STM14_4911	glpX	0	Genic	WP_001250625.1	fructose-bisphosphatase class II	FALSE	FALSE	FALSE	FALSE	TRUE	FALSE	FALSE
NC_016856.1__4307155	NC_016856.1	GCGTGGTATCCGCAGCGGTGATCCGCGCGCTGGACGGCGAT	4307155	261	0.96	72	0.94	211	1	308	1	0	0	0	0	0	0	0	0	gene4432	STM14_RS21490	STM14_4911	glpX	0	Genic	WP_001250625.1	fructose-bisphosphatase class II	FALSE	FALSE	FALSE	FALSE	TRUE	FALSE	FALSE
NC_016856.1__4307298	NC_016856.1	TCATGACGAGGTCATCGCAGAGATGGCCAAACTGGGCGTAC	4307298	234	1	65	1	259	1	293	1	245	1	322	1	165	1	192	1	gene4432	STM14_RS21490	STM14_4911	glpX	0	Genic	WP_001250625.1	fructose-bisphosphatase class II	FALSE	TRUE	FALSE	FALSE	FALSE	FALSE	FALSE
NC_016856.1__4307414	NC_016856.1	TCCGCCAGCGGCAGATTGAGATCAATTGCCCCTTTGGCGCC	4307414	264	1	85	1	235	1	305	1	0	0	0	0	0	0	0	0	gene4432	STM14_RS21490	STM14_4911	glpX	0	Genic	WP_001250625.1	fructose-bisphosphatase class II	FALSE	FALSE	FALSE	FALSE	TRUE	FALSE	FALSE
NC_016856.1__4307415	NC_016856.1	GGGCGCCAAAGGGGCAATTGATCTCAATCTGCCGCTGGCGG	4307415	255	1	67	1	227	1	294	1	0	0	0	0	0	0	0	0	gene4432	STM14_RS21490	STM14_4911	glpX	0	Genic	WP_001250625.1	fructose-bisphosphatase class II	FALSE	FALSE	FALSE	FALSE	TRUE	FALSE	FALSE
NC_016856.1__4307561	NC_016856.1	ATGCGCGTGCCCTCAATCGGATCGACGGCGATATCTACCGC	4307561	280	1	82	1	271	1	273	1	0	0	0	0	0	0	0	0	gene4432	STM14_RS21490	STM14_4911	glpX	0	Genic	WP_001250625.1	fructose-bisphosphatase class II	FALSE	FALSE	FALSE	FALSE	TRUE	FALSE	FALSE
NC_016856.1__4307562	NC_016856.1	TGCGGTAGATATCGCCGTCGATCCGATTGAGGGCACGCGCA	4307562	246	0.99	84	1	217	1	231	1	0	0	0	0	0	0	0	0	gene4432	STM14_RS21490	STM14_4911	glpX	0	Genic	WP_001250625.1	fructose-bisphosphatase class II	FALSE	FALSE	FALSE	FALSE	TRUE	FALSE	FALSE
NC_016856.1__4308218	NC_016856.1	GCGCCGCCGTCCACACGCAGAGCGTGCAGGCGGATACCGGA	4308218	271	1	78	1	221	1	242	1	292	1	399	1	154	1	245	1	gene4433	STM14_RS21495	STM14_4912	glpK	0	Genic	WP_000136809.1	glycerol kinase	FALSE	TRUE	FALSE	FALSE	FALSE	FALSE	FALSE
NC_016856.1__4308696	NC_016856.1	CGCCGGGATTGCCGGGGATCAGCAGGCCGCGTTATTCGGTC	4308696	233	0.96	104	1	207	0.96	270	1	249	1	325	0.98	198	1	192	1	gene4433	STM14_RS21495	STM14_4912	glpK	0	Genic	WP_000136809.1	glycerol kinase	FALSE	FALSE	FALSE	FALSE	FALSE	TRUE	FALSE
NC_016856.1__4308698	NC_016856.1	CCGAATAACGCGGCCTGCTGATCCCCGGCAATCCCGGCGAT	4308698	276	1	81	1	188	1	281	1	0	0	0	0	0	0	0	0	gene4433	STM14_RS21495	STM14_4912	glpK	0	Genic	WP_000136809.1	glycerol kinase	FALSE	FALSE	FALSE	FALSE	TRUE	FALSE	FALSE
NC_016856.1__4308699	NC_016856.1	TATCGCCGGGATTGCCGGGGATCAGCAGGCCGCGTTATTCG	4308699	243	1	67	0.96	198	1	263	0.99	0	0	0	0	0	0	0	0	gene4433	STM14_RS21495	STM14_4912	glpK	0	Genic	WP_000136809.1	glycerol kinase	FALSE	FALSE	FALSE	FALSE	TRUE	FALSE	FALSE
NC_016856.1__4308783	NC_016856.1	AGACTTCGGAGGACTTACGTACCTGGGGCAGCATCGCGCGT	4308783	0	0	0	0	0	0	53	0.35	0	0	0	0	0	0	0	0	gene4433	STM14_RS21495	STM14_4912	glpK	0	Genic	WP_000136809.1	glycerol kinase	FALSE	FALSE	FALSE	FALSE	FALSE	FALSE	TRUE
NC_016856.1__4309002	NC_016856.1	AACCTTCCACATGGTCAAGGATCCATTTCACTTTAGTGCCA	4309002	253	1	88	0.99	196	1	308	1	0	0	0	0	0	0	0	0	gene4433	STM14_RS21495	STM14_4912	glpK	0	Genic	WP_000136809.1	glycerol kinase	FALSE	FALSE	FALSE	FALSE	TRUE	FALSE	FALSE
NC_016856.1__4309003	NC_016856.1	CTGGCACTAAAGTGAAATGGATCCTTGACCATGTGGAAGGT	4309003	301	0.98	91	0.98	201	0.98	283	0.98	0	0	0	0	0	0	0	0	gene4433	STM14_RS21495	STM14_4912	glpK	0	Genic	WP_000136809.1	glycerol kinase	FALSE	FALSE	FALSE	FALSE	TRUE	FALSE	FALSE
NC_016856.1__4309024	NC_016856.1	CCATTTCACTTTAGTGCCAGAGAAGTACGGGTCGACGACCA	4309024	221	0.86	102	1	206	1	206	0.96	261	1	290	0.89	131	0.98	183	1	gene4433	STM14_RS21495	STM14_4912	glpK	0	Genic	WP_000136809.1	glycerol kinase	FALSE	TRUE	FALSE	FALSE	FALSE	FALSE	FALSE
NC_016856.1__4309173	NC_016856.1	CGGTTTCACGTTCCCAGACGATCGCGGTTTCACGTTGGTTG	4309173	211	0.85	89	0.95	159	0.95	292	1	0	0	0	0	0	0	0	0	gene4433	STM14_RS21495	STM14_4912	glpK	0	Genic	WP_000136809.1	glycerol kinase	FALSE	FALSE	FALSE	FALSE	TRUE	FALSE	FALSE
NC_016856.1__4309174	NC_016856.1	CCAACCAACGTGAAACCGCGATCGTCTGGGAACGTGAAACC	4309174	240	1	117	1	256	1	310	1	0	0	0	0	0	0	0	0	gene4433	STM14_RS21495	STM14_4912	glpK	0	Genic	WP_000136809.1	glycerol kinase	FALSE	FALSE	FALSE	FALSE	TRUE	FALSE	FALSE
NC_016856.1__4309215	NC_016856.1	GGCCGATATCAGTTCCGATCAGATTGCCGCTATCGGTATCA	4309215	228	0.97	100	1	226	1	268	1	242	1	351	1	141	0.95	193	1	gene4433	STM14_RS21495	STM14_4912	glpK	0	Genic	WP_000136809.1	glycerol kinase	FALSE	FALSE	FALSE	FALSE	FALSE	TRUE	FALSE
NC_016856.1__4309217	NC_016856.1	ATACCGATAGCGGCAATCTGATCGGAACTGATATCGGCCTT	4309217	229	0.92	94	1	195	1	223	0.91	0	0	0	0	0	0	0	0	gene4433	STM14_RS21495	STM14_4912	glpK	0	Genic	WP_000136809.1	glycerol kinase	FALSE	FALSE	FALSE	FALSE	TRUE	FALSE	FALSE
NC_016856.1__4309218	NC_016856.1	TAAGGCCGATATCAGTTCCGATCAGATTGCCGCTATCGGTA	4309218	239	1	91	0.96	213	1	265	1	0	0	0	0	0	0	0	0	gene4433	STM14_RS21495	STM14_4912	glpK	0	Genic	WP_000136809.1	glycerol kinase	FALSE	FALSE	FALSE	FALSE	TRUE	FALSE	FALSE
NC_016856.1__4309236	NC_016856.1	GCTGGTAGAAGTGCTGGCTAAGGCCGATATCAGTTCCGATC	4309236	49	0.34	0	0	0	0	0	0	0	0	0	0	0	0	0	0	gene4433	STM14_RS21495	STM14_4912	glpK	0	Genic	WP_000136809.1	glycerol kinase	FALSE	FALSE	FALSE	FALSE	FALSE	FALSE	TRUE
NC_016856.1__4309367	NC_016856.1	CTGACGATATTCGCGTCATGATCCATAACGACCGCGCGGGA	4309367	277	0.99	98	1	247	0.99	317	1	0	0	0	0	0	0	0	0	gene4433	STM14_RS21495	STM14_4912	glpK	0	Genic	WP_000136809.1	glycerol kinase	FALSE	FALSE	FALSE	FALSE	TRUE	FALSE	FALSE
NC_016856.1__4309368	NC_016856.1	CTCCCGCGCGGTCGTTATGGATCATGACGCGAATATCGTCA	4309368	219	0.96	72	0.83	171	0.97	247	0.97	0	0	0	0	0	0	0	0	gene4433	STM14_RS21495	STM14_4912	glpK	0	Genic	WP_000136809.1	glycerol kinase	FALSE	FALSE	FALSE	FALSE	TRUE	FALSE	FALSE
NC_016856.1__4309482	NC_016856.1	AAGAGAAGGACTCCACCGCGACCACACAACAAAATGCTTCG	4309482	0	0	0	0	0	0	0	0	41	0.49	41	0.45	0	0	0	0	gene4434	STM14_RS21500	STM14_4913	NA	0	Genic	WP_000084285.1	aquaporin	FALSE	FALSE	FALSE	FALSE	FALSE	FALSE	TRUE
NC_016856.1__4309742	NC_016856.1	TAGAGGCACCGATAACGGCGATCAGTAAACCAATGAGCAGT	4309742	234	0.94	88	0.99	202	0.99	269	0.99	0	0	0	0	0	0	0	0	gene4434	STM14_RS21500	STM14_4913	NA	0	Genic	WP_000084285.1	aquaporin	FALSE	FALSE	FALSE	FALSE	TRUE	FALSE	FALSE
NC_016856.1__4309743	NC_016856.1	CACTGCTCATTGGTTTACTGATCGCCGTTATCGGTGCCTCT	4309743	253	1	95	1	302	1	287	1	0	0	0	0	0	0	0	0	gene4434	STM14_RS21500	STM14_4913	NA	0	Genic	WP_000084285.1	aquaporin	FALSE	FALSE	FALSE	FALSE	TRUE	FALSE	FALSE
NC_016856.1__4309745	NC_016856.1	AGGCACCGATAACGGCGATCAGTAAACCAATGAGCAGTGGC	4309745	228	0.9	62	0.8	195	0.98	263	0.98	271	0.98	353	0.97	157	0.98	178	0.9	gene4434	STM14_RS21500	STM14_4913	NA	0	Genic	WP_000084285.1	aquaporin	FALSE	FALSE	FALSE	FALSE	FALSE	TRUE	FALSE
NC_016856.1__4309912	NC_016856.1	GTTGAGAAAATGCCTGCGAGATCGAGACTTTCAACGCTGCC	4309912	312	1	104	1	195	1	264	1	0	0	0	0	0	0	0	0	gene4434	STM14_RS21500	STM14_4913	NA	0	Genic	WP_000084285.1	aquaporin	FALSE	FALSE	FALSE	FALSE	TRUE	FALSE	FALSE
NC_016856.1__4309913	NC_016856.1	TGGCAGCGTTGAAAGTCTCGATCTCGCAGGCATTTTCTCAA	4309913	311	1	103	1	275	1	305	1	0	0	0	0	0	0	0	0	gene4434	STM14_RS21500	STM14_4913	NA	0	Genic	WP_000084285.1	aquaporin	FALSE	FALSE	FALSE	FALSE	TRUE	FALSE	FALSE
NC_016856.1__4310078	NC_016856.1	CGAAACAGGCAAATAGCCAGAGTGCGATGGTCACTGCCGGG	4310078	233	1	95	1	150	1	220	1	265	1	288	1	140	1	179	1	gene4434	STM14_RS21500	STM14_4913	NA	0	Genic	WP_000084285.1	aquaporin	FALSE	TRUE	FALSE	FALSE	FALSE	FALSE	FALSE
NC_016856.1__4310308	NC_016856.1	GATGTTTGACTCATAATCGGATCCTGAAGAGTATGTAATGA	4310308	294	1	102	1	259	1	319	1	0	0	0	0	0	0	0	0	gene4434	STM14_RS21500	STM14_4913	NA	7	Upstream	WP_000084285.1	aquaporin	FALSE	FALSE	FALSE	FALSE	TRUE	FALSE	FALSE
NC_016856.1__4310309	NC_016856.1	ATCATTACATACTCTTCAGGATCCGATTATGAGTCAAACAT	4310309	298	0.99	88	1	262	1	272	1	0	0	0	0	0	0	0	0	gene4434	STM14_RS21500	STM14_4913	NA	8	Upstream	WP_000084285.1	aquaporin	FALSE	FALSE	FALSE	FALSE	TRUE	FALSE	FALSE
NC_016856.1__4310590	NC_016856.1	GAAAATTGCTGCAAACCGCGATCTACGCGGTATGTCGCTGG	4310590	264	1	127	1	261	1	271	1	0	0	0	0	0	0	0	0	gene4435	STM14_RS21505	STM14_4915	zapB	110	Upstream	WP_000051370.1	cell division protein ZapB	FALSE	FALSE	FALSE	FALSE	TRUE	FALSE	FALSE
NC_016856.1__4310591	NC_016856.1	TCCAGCGACATACCGCGTAGATCGCGGTTTGCAGCAATTTT	4310591	232	0.97	76	0.98	239	0.98	222	0.95	0	0	0	0	0	0	0	0	gene4435	STM14_RS21505	STM14_4915	zapB	109	Upstream	WP_000051370.1	cell division protein ZapB	FALSE	FALSE	FALSE	FALSE	TRUE	FALSE	FALSE
NC_016856.1__4310697	NC_016856.1	TGCAATTCAGGAGAGGTAAGATCATGTCTTTAGAAGTGTTT	4310697	240	1	94	1	235	1	228	0.96	0	0	0	0	0	0	0	0	gene4435	STM14_RS21505	STM14_4915	zapB	3	Upstream	WP_000051370.1	cell division protein ZapB	FALSE	FALSE	FALSE	FALSE	TRUE	FALSE	FALSE
NC_016856.1__4310698	NC_016856.1	CAAACACTTCTAAAGACATGATCTTACCTCTCCTGAATTGC	4310698	275	0.99	85	0.99	219	0.94	243	0.98	0	0	0	0	0	0	0	0	gene4435	STM14_RS21505	STM14_4915	zapB	2	Upstream	WP_000051370.1	cell division protein ZapB	FALSE	FALSE	FALSE	FALSE	TRUE	FALSE	FALSE
NC_016856.1__4310870	NC_016856.1	CCGCTCTGCTGTTCCTTCAGAGAATTATTTTCACGCTCGAG	4310870	204	0.88	84	0.99	228	1	272	1	244	1	327	1	150	0.97	215	1	gene4435	STM14_RS21505	STM14_4915	zapB	0	Genic	WP_000051370.1	cell division protein ZapB	FALSE	TRUE	FALSE	FALSE	FALSE	FALSE	FALSE
NC_016856.1__4310886	NC_016856.1	ATTCTCTGAAGGAACAGCAGAGCGGCTGGCAGGAACGTTTG	4310886	267	1	95	1	222	1	261	1	244	1	327	1	165	1	235	1	gene4435	STM14_RS21505	STM14_4915	zapB	0	Genic	WP_000051370.1	cell division protein ZapB	FALSE	TRUE	FALSE	FALSE	FALSE	FALSE	FALSE
NC_016856.1__4311160	NC_016856.1	GCCTTACGGCGCCTTTTTTGATCACTCGATATCAAGCGGGT	4311160	313	1	82	1	280	1	332	1	0	0	0	0	0	0	0	0	gene4436	STM14_RS21510	STM14_4917	rraA	1	Downstream	WP_000872918.1	ribonuclease E activity regulator RraA	FALSE	FALSE	FALSE	FALSE	TRUE	FALSE	FALSE
NC_016856.1__4311161	NC_016856.1	GACCCGCTTGATATCGAGTGATCAAAAAAGGCGCCGTAAGG	4311161	233	1	82	1	236	0.96	259	0.99	0	0	0	0	0	0	0	0	gene4436	STM14_RS21510	STM14_4917	rraA	0	Genic	WP_000872918.1	ribonuclease E activity regulator RraA	FALSE	FALSE	FALSE	FALSE	TRUE	FALSE	FALSE
NC_016856.1__4311221	NC_016856.1	GTGTTGTCGGCATAGAGATGATCGCCGGAGAAGAACGTCAC	4311221	329	0.99	88	1	231	0.99	266	0.99	0	0	0	0	0	0	0	0	gene4436	STM14_RS21510	STM14_4917	rraA	0	Genic	WP_000872918.1	ribonuclease E activity regulator RraA	FALSE	FALSE	FALSE	FALSE	TRUE	FALSE	FALSE
NC_016856.1__4311222	NC_016856.1	CGTGACGTTCTTCTCCGGCGATCATCTCTATGCCGACAACA	4311222	238	1	87	1	230	1	207	0.95	0	0	0	0	0	0	0	0	gene4436	STM14_RS21510	STM14_4917	rraA	0	Genic	WP_000872918.1	ribonuclease E activity regulator RraA	FALSE	FALSE	FALSE	FALSE	TRUE	FALSE	FALSE
NC_016856.1__4311312	NC_016856.1	CGCCAACCGGAATGGCGGCGATCGCCTGAATGCCGATATCC	4311312	311	1	107	1	321	1	256	1	0	0	0	0	0	0	0	0	gene4436	STM14_RS21510	STM14_4917	rraA	0	Genic	WP_000872918.1	ribonuclease E activity regulator RraA	FALSE	FALSE	FALSE	FALSE	TRUE	FALSE	FALSE
NC_016856.1__4311313	NC_016856.1	TGGATATCGGCATTCAGGCGATCGCCGCCATTCCGGTTGGC	4311313	253	1	84	0.97	198	0.96	224	1	0	0	0	0	0	0	0	0	gene4436	STM14_RS21510	STM14_4917	rraA	0	Genic	WP_000872918.1	ribonuclease E activity regulator RraA	FALSE	FALSE	FALSE	FALSE	TRUE	FALSE	FALSE
NC_016856.1__4311344	NC_016856.1	CCGATATCCAGCTCTTCCAGATCGTCCACCTGACGCACCGC	4311344	304	1	91	1	300	1	286	1	0	0	0	0	0	0	0	0	gene4436	STM14_RS21510	STM14_4917	rraA	0	Genic	WP_000872918.1	ribonuclease E activity regulator RraA	FALSE	FALSE	FALSE	FALSE	TRUE	FALSE	FALSE
NC_016856.1__4311345	NC_016856.1	CGCGGTGCGTCAGGTGGACGATCTGGAAGAGCTGGATATCG	4311345	302	1	95	1	228	1	274	1	0	0	0	0	0	0	0	0	gene4436	STM14_RS21510	STM14_4917	rraA	0	Genic	WP_000872918.1	ribonuclease E activity regulator RraA	FALSE	FALSE	FALSE	FALSE	TRUE	FALSE	FALSE
NC_016856.1__4311497	NC_016856.1	CGGCCATTTTGTTCGAGCAGATCGTACAGCAACCCGTTGTC	4311497	321	1	99	1	283	1	250	1	0	0	0	0	0	0	0	0	gene4436	STM14_RS21510	STM14_4917	rraA	0	Genic	WP_000872918.1	ribonuclease E activity regulator RraA	FALSE	FALSE	FALSE	FALSE	TRUE	FALSE	FALSE
NC_016856.1__4311498	NC_016856.1	GGACAACGGGTTGCTGTACGATCTGCTCGAACAAAATGGCC	4311498	334	0.99	99	1	250	1	287	1	0	0	0	0	0	0	0	0	gene4436	STM14_RS21510	STM14_4917	rraA	0	Genic	WP_000872918.1	ribonuclease E activity regulator RraA	FALSE	FALSE	FALSE	FALSE	TRUE	FALSE	FALSE
NC_016856.1__4311953	NC_016856.1	GATTAAACAGCGCCAGACAGAGCAGCGCGCCTAGCAACAGG	4311953	221	1	90	1	250	1	269	0.98	259	1	373	1	161	1	262	1	gene4437	STM14_RS21515	STM14_4918	menA	0	Genic	WP_000139639.1	1%2C4-dihydroxy-2-naphthoate polyprenyltransferase	FALSE	TRUE	FALSE	FALSE	FALSE	FALSE	FALSE
NC_016856.1__4312037	NC_016856.1	CGATATTAATAGCGACAGAGAGAACGGCAAAAACACCCTTG	4312037	0	0	0	0	52	0.28	0	0	0	0	60	0.26	43	0.34	0	0	gene4437	STM14_RS21515	STM14_4918	menA	0	Genic	WP_000139639.1	1%2C4-dihydroxy-2-naphthoate polyprenyltransferase	FALSE	FALSE	FALSE	FALSE	FALSE	FALSE	TRUE
NC_016856.1__4312039	NC_016856.1	CGCGATATTAATAGCGACAGAGAGAACGGCAAAAACACCCT	4312039	108	1	65	1	106	0.98	123	1	149	1	184	1	118	1	132	1	gene4437	STM14_RS21515	STM14_4918	menA	0	Genic	WP_000139639.1	1%2C4-dihydroxy-2-naphthoate polyprenyltransferase	FALSE	TRUE	FALSE	FALSE	FALSE	FALSE	FALSE
NC_016856.1__4312197	NC_016856.1	GCCAAAGAATACCAGGACAGAGATATCACCCAGCCCGATAT	4312197	186	1	66	1	220	1	206	1	215	1	222	0.94	110	0.94	146	0.93	gene4437	STM14_RS21515	STM14_4918	menA	0	Genic	WP_000139639.1	1%2C4-dihydroxy-2-naphthoate polyprenyltransferase	FALSE	TRUE	FALSE	FALSE	FALSE	FALSE	FALSE
NC_016856.1__4312349	NC_016856.1	GCGCCAGTCCGGAGATACAGATCAGCACGACGGTAATGATT	4312349	174	0.87	84	1	226	0.97	277	1	0	0	0	0	0	0	0	0	gene4437	STM14_RS21515	STM14_4918	menA	0	Genic	WP_000139639.1	1%2C4-dihydroxy-2-naphthoate polyprenyltransferase	FALSE	FALSE	FALSE	FALSE	TRUE	FALSE	FALSE
NC_016856.1__4312350	NC_016856.1	TAATCATTACCGTCGTGCTGATCTGTATCTCCGGACTGGCG	4312350	234	1	91	0.99	324	1	295	0.99	0	0	0	0	0	0	0	0	gene4437	STM14_RS21515	STM14_4918	menA	0	Genic	WP_000139639.1	1%2C4-dihydroxy-2-naphthoate polyprenyltransferase	FALSE	FALSE	FALSE	FALSE	TRUE	FALSE	FALSE
NC_016856.1__4312352	NC_016856.1	CCAGTCCGGAGATACAGATCAGCACGACGGTAATGATTAAC	4312352	177	0.95	62	0.91	261	1	268	1	257	1	352	1	181	1	227	1	gene4437	STM14_RS21515	STM14_4918	menA	0	Genic	WP_000139639.1	1%2C4-dihydroxy-2-naphthoate polyprenyltransferase	FALSE	FALSE	FALSE	FALSE	FALSE	TRUE	FALSE
NC_016856.1__4312435	NC_016856.1	CCCCGCAGCGGCCCGATGCGATCCGGTTTATCGCTGCCTTT	4312435	271	1	94	1	283	1	324	1	0	0	0	0	0	0	0	0	gene4437	STM14_RS21515	STM14_4918	menA	0	Genic	WP_000139639.1	1%2C4-dihydroxy-2-naphthoate polyprenyltransferase	FALSE	FALSE	FALSE	FALSE	TRUE	FALSE	FALSE
NC_016856.1__4312436	NC_016856.1	CAAAGGCAGCGATAAACCGGATCGCATCGGGCCGCTGCGGG	4312436	225	1	106	0.99	231	1	267	1	0	0	0	0	0	0	0	0	gene4437	STM14_RS21515	STM14_4918	menA	0	Genic	WP_000139639.1	1%2C4-dihydroxy-2-naphthoate polyprenyltransferase	FALSE	FALSE	FALSE	FALSE	TRUE	FALSE	FALSE
NC_016856.1__4312481	NC_016856.1	CGTCGCCATAATCGTTGGCGAGGTTGGATAAAATTTGCAAC	4312481	0	0	44	0.72	41	0.4	0	0	0	0	41	0.39	50	0.56	0	0	gene4437	STM14_RS21515	STM14_4918	menA	0	Genic	WP_000139639.1	1%2C4-dihydroxy-2-naphthoate polyprenyltransferase	FALSE	FALSE	FALSE	FALSE	FALSE	FALSE	TRUE
NC_016856.1__4312537	NC_016856.1	AGGGCCAGCAGCGCGACCAGAGGATCGAAATAGCCTTGCCA	4312537	203	0.94	75	0.9	234	1	223	0.94	227	1	355	1	148	1	179	0.94	gene4437	STM14_RS21515	STM14_4918	menA	0	Genic	WP_000139639.1	1%2C4-dihydroxy-2-naphthoate polyprenyltransferase	FALSE	TRUE	FALSE	FALSE	FALSE	FALSE	FALSE
NC_016856.1__4312540	NC_016856.1	GCCAGCAGCGCGACCAGAGGATCGAAATAGCCTTGCCACCA	4312540	262	1	88	1	277	1	285	0.99	0	0	0	0	0	0	0	0	gene4437	STM14_RS21515	STM14_4918	menA	0	Genic	WP_000139639.1	1%2C4-dihydroxy-2-naphthoate polyprenyltransferase	FALSE	FALSE	FALSE	FALSE	TRUE	FALSE	FALSE
NC_016856.1__4312541	NC_016856.1	ATGGTGGCAAGGCTATTTCGATCCTCTGGTCGCGCTGCTGG	4312541	287	1	100	1	284	1	335	1	0	0	0	0	0	0	0	0	gene4437	STM14_RS21515	STM14_4918	menA	0	Genic	WP_000139639.1	1%2C4-dihydroxy-2-naphthoate polyprenyltransferase	FALSE	FALSE	FALSE	FALSE	TRUE	FALSE	FALSE
NC_016856.1__4312598	NC_016856.1	CGATAATCGCCGCGAAGGCGAGGGGTAAGGTTTTGGGTCGT	4312598	0	0	49	0.77	0	0	0	0	0	0	121	0.64	0	0	0	0	gene4437	STM14_RS21515	STM14_4918	menA	0	Genic	WP_000139639.1	1%2C4-dihydroxy-2-naphthoate polyprenyltransferase	FALSE	FALSE	FALSE	FALSE	FALSE	FALSE	TRUE
NC_016856.1__4312724	NC_016856.1	ATCAACAGTGATGAAAATGCATTGGACGCGATTATAAGATA	4312724	0	0	0	0	0	0	57	0.39	0	0	0	0	0	0	0	0	gene4438	STM14_RS21520	STM14_4919	hslU	11	Downstream	WP_001293360.1	HslU--HslV peptidase ATPase subunit	TRUE	FALSE	FALSE	FALSE	FALSE	FALSE	FALSE
NC_016856.1__4312756	NC_016856.1	TATAAGATAAAACGGCTTAGATCTTCATCTGCGACCAGCGC	4312756	271	1	108	1	259	1	257	1	0	0	0	0	0	0	0	0	gene4438	STM14_RS21520	STM14_4919	hslU	0	Genic	WP_001293360.1	HslU--HslV peptidase ATPase subunit	FALSE	FALSE	FALSE	FALSE	TRUE	FALSE	FALSE
NC_016856.1__4312757	NC_016856.1	TGCGCTGGTCGCAGATGAAGATCTAAGCCGTTTTATCTTAT	4312757	241	1	104	1	279	1	228	0.98	0	0	0	0	0	0	0	0	gene4438	STM14_RS21520	STM14_4919	hslU	0	Genic	WP_001293360.1	HslU--HslV peptidase ATPase subunit	FALSE	FALSE	FALSE	FALSE	TRUE	FALSE	FALSE
NC_016856.1__4312831	NC_016856.1	GTGATGTTTTGGCCGTGCAGATCGCTGGCGTTATAGGAAAT	4312831	211	0.98	114	1	234	0.97	252	1	0	0	0	0	0	0	0	0	gene4438	STM14_RS21520	STM14_4919	hslU	0	Genic	WP_001293360.1	HslU--HslV peptidase ATPase subunit	FALSE	FALSE	FALSE	FALSE	TRUE	FALSE	FALSE
NC_016856.1__4312832	NC_016856.1	GATTTCCTATAACGCCAGCGATCTGCACGGCCAAAACATCA	4312832	202	0.98	107	1	242	0.99	230	1	0	0	0	0	0	0	0	0	gene4438	STM14_RS21520	STM14_4919	hslU	0	Genic	WP_001293360.1	HslU--HslV peptidase ATPase subunit	FALSE	FALSE	FALSE	FALSE	TRUE	FALSE	FALSE
NC_016856.1__4313111	NC_016856.1	GACGGCCCTGCAGTTCCGGGATCAGATCAGACGGCTTCGCC	4313111	256	1	111	1	251	0.99	259	1	0	0	0	0	0	0	0	0	gene4438	STM14_RS21520	STM14_4919	hslU	0	Genic	WP_001293360.1	HslU--HslV peptidase ATPase subunit	FALSE	FALSE	FALSE	FALSE	TRUE	FALSE	FALSE
NC_016856.1__4313112	NC_016856.1	TGGCGAAGCCGTCTGATCTGATCCCGGAACTGCAGGGCCGT	4313112	301	1	134	1	325	1	272	1	0	0	0	0	0	0	0	0	gene4438	STM14_RS21520	STM14_4919	hslU	0	Genic	WP_001293360.1	HslU--HslV peptidase ATPase subunit	FALSE	FALSE	FALSE	FALSE	TRUE	FALSE	FALSE
NC_016856.1__4313114	NC_016856.1	GGCCCTGCAGTTCCGGGATCAGATCAGACGGCTTCGCCACC	4313114	203	1	126	1	255	1	229	1	237	1	338	1	138	1	236	1	gene4438	STM14_RS21520	STM14_4919	hslU	0	Genic	WP_001293360.1	HslU--HslV peptidase ATPase subunit	FALSE	FALSE	FALSE	FALSE	FALSE	TRUE	FALSE
NC_016856.1__4313116	NC_016856.1	CCCTGCAGTTCCGGGATCAGATCAGACGGCTTCGCCACCTG	4313116	260	1	91	0.97	247	1	240	0.98	0	0	0	0	0	0	0	0	gene4438	STM14_RS21520	STM14_4919	hslU	0	Genic	WP_001293360.1	HslU--HslV peptidase ATPase subunit	FALSE	FALSE	FALSE	FALSE	TRUE	FALSE	FALSE
NC_016856.1__4313117	NC_016856.1	CCAGGTGGCGAAGCCGTCTGATCTGATCCCGGAACTGCAGG	4313117	300	1	127	1	287	1	277	1	0	0	0	0	0	0	0	0	gene4438	STM14_RS21520	STM14_4919	hslU	0	Genic	WP_001293360.1	HslU--HslV peptidase ATPase subunit	FALSE	FALSE	FALSE	FALSE	TRUE	FALSE	FALSE
NC_016856.1__4313119	NC_016856.1	TGCAGTTCCGGGATCAGATCAGACGGCTTCGCCACCTGGAA	4313119	227	1	98	0.99	205	0.9	214	0.97	273	1	314	0.96	154	0.92	233	1	gene4438	STM14_RS21520	STM14_4919	hslU	0	Genic	WP_001293360.1	HslU--HslV peptidase ATPase subunit	FALSE	FALSE	FALSE	FALSE	FALSE	TRUE	FALSE
NC_016856.1__4313148	NC_016856.1	CGCCACCTGGAACGCGCCAGAGGCGATAAACAGAATATGAT	4313148	189	0.98	84	1	207	0.98	191	0.96	213	0.97	329	1	124	0.85	181	1	gene4438	STM14_RS21520	STM14_4919	hslU	0	Genic	WP_001293360.1	HslU--HslV peptidase ATPase subunit	FALSE	TRUE	FALSE	FALSE	FALSE	FALSE	FALSE
NC_016856.1__4313167	NC_016856.1	GAGGCGATAAACAGAATATGATCCGTTTTGACCATCCCGTG	4313167	277	1	90	1	274	1	257	1	0	0	0	0	0	0	0	0	gene4438	STM14_RS21520	STM14_4919	hslU	0	Genic	WP_001293360.1	HslU--HslV peptidase ATPase subunit	FALSE	FALSE	FALSE	FALSE	TRUE	FALSE	FALSE
NC_016856.1__4313168	NC_016856.1	ACACGGGATGGTCAAAACGGATCATATTCTGTTTATCGCCT	4313168	222	1	146	0.99	252	1	246	1	0	0	0	0	0	0	0	0	gene4438	STM14_RS21520	STM14_4919	hslU	0	Genic	WP_001293360.1	HslU--HslV peptidase ATPase subunit	FALSE	FALSE	FALSE	FALSE	TRUE	FALSE	FALSE
NC_016856.1__4313251	NC_016856.1	CGCTGTACGCCTTCGCGTGAAACATCCGGGCCGGAGGTTTC	4313251	0	0	0	0	0	0	0	0	0	0	44	0.23	0	0	0	0	gene4438	STM14_RS21520	STM14_4919	hslU	0	Genic	WP_001293360.1	HslU--HslV peptidase ATPase subunit	FALSE	FALSE	FALSE	FALSE	FALSE	FALSE	TRUE
NC_016856.1__4313549	NC_016856.1	CGGCGGCGAGGTTAATCTCGATCTCTTTATCGTCGAGCTGG	4313549	261	1	120	1	223	1	217	1	0	0	0	0	0	0	0	0	gene4438	STM14_RS21520	STM14_4919	hslU	0	Genic	WP_001293360.1	HslU--HslV peptidase ATPase subunit	FALSE	FALSE	FALSE	FALSE	TRUE	FALSE	FALSE
NC_016856.1__4313550	NC_016856.1	GCCAGCTCGACGATAAAGAGATCGAGATTAACCTCGCCGCC	4313550	240	1	123	1	232	1	214	1	0	0	0	0	0	0	0	0	gene4438	STM14_RS21520	STM14_4919	hslU	0	Genic	WP_001293360.1	HslU--HslV peptidase ATPase subunit	FALSE	FALSE	FALSE	FALSE	TRUE	FALSE	FALSE
NC_016856.1__4313660	NC_016856.1	AGTTATTTTTTGCGGGTGGGATCAGTACGTCGAGAATACGT	4313660	214	0.97	106	0.99	211	0.98	182	0.91	0	0	0	0	0	0	0	0	gene4438	STM14_RS21520	STM14_4919	hslU	0	Genic	WP_001293360.1	HslU--HslV peptidase ATPase subunit	FALSE	FALSE	FALSE	FALSE	TRUE	FALSE	FALSE
NC_016856.1__4313661	NC_016856.1	AACGTATTCTCGACGTACTGATCCCACCCGCAAAAAATAAC	4313661	338	1	114	0.99	209	0.99	225	0.99	0	0	0	0	0	0	0	0	gene4438	STM14_RS21520	STM14_4919	hslU	0	Genic	WP_001293360.1	HslU--HslV peptidase ATPase subunit	FALSE	FALSE	FALSE	FALSE	TRUE	FALSE	FALSE
NC_016856.1__4313663	NC_016856.1	TATTTTTTGCGGGTGGGATCAGTACGTCGAGAATACGTTCT	4313663	208	0.95	110	1	196	1	220	1	251	1	323	0.97	131	0.86	209	1	gene4438	STM14_RS21520	STM14_4919	hslU	0	Genic	WP_001293360.1	HslU--HslV peptidase ATPase subunit	FALSE	FALSE	FALSE	FALSE	FALSE	TRUE	FALSE
NC_016856.1__4313761	NC_016856.1	TTCACCGCGGCATCGGTCAGATCGCGGATGATAGAGTCCAC	4313761	295	1	121	1	197	0.98	225	1	0	0	0	0	0	0	0	0	gene4438	STM14_RS21520	STM14_4919	hslU	0	Genic	WP_001293360.1	HslU--HslV peptidase ATPase subunit	FALSE	FALSE	FALSE	FALSE	TRUE	FALSE	FALSE
NC_016856.1__4313762	NC_016856.1	AGTGGACTCTATCATCCGCGATCTGACCGATGCCGCGGTGA	4313762	277	1	119	1	217	1	212	1	0	0	0	0	0	0	0	0	gene4438	STM14_RS21520	STM14_4919	hslU	0	Genic	WP_001293360.1	HslU--HslV peptidase ATPase subunit	FALSE	FALSE	FALSE	FALSE	TRUE	FALSE	FALSE
NC_016856.1__4314199	NC_016856.1	AGCTCGGTATTTTCCAACAGAGCGCGAGCGGCAGCCTGGGC	4314199	209	0.93	82	0.87	162	0.92	190	1	215	1	297	0.94	145	0.99	190	0.95	gene4439	STM14_RS21525	STM14_4920	hslV	0	Genic	WP_000208240.1	HslU--HslV peptidase proteolytic subunit	FALSE	TRUE	FALSE	FALSE	FALSE	FALSE	FALSE
NC_016856.1__4314445	NC_016856.1	GCGGGCGGTACTGCGGATGCATTCACGCTGTTCGAGCTGTT	4314445	0	0	46	0.51	0	0	133	0.74	0	0	0	0	0	0	55	0.38	gene4439	STM14_RS21525	STM14_4920	hslV	0	Genic	WP_000208240.1	HslU--HslV peptidase proteolytic subunit	TRUE	FALSE	FALSE	FALSE	FALSE	FALSE	FALSE
NC_016856.1__4314448	NC_016856.1	AGCTCGAACAGCGTGAATGCATCCGCAGTACCGCCCGCAAA	4314448	0	0	0	0	0	0	127	0.65	0	0	74	0.32	0	0	76	0.41	gene4439	STM14_RS21525	STM14_4920	hslV	0	Genic	WP_000208240.1	HslU--HslV peptidase proteolytic subunit	TRUE	FALSE	FALSE	FALSE	FALSE	FALSE	FALSE
NC_016856.1__4314892	NC_016856.1	TGGTGCAATGTGGTTCATTCAAAGGCGCCGAGCAGGCAGAA	4314892	46	0.32	0	0	0	0	45	0.33	0	0	0	0	0	0	51	0.33	gene4440	STM14_RS21530	STM14_4921	ftsN	0	Genic	WP_000068811.1	cell division protein FtsN	FALSE	FALSE	FALSE	FALSE	FALSE	FALSE	TRUE
NC_016856.1__4314896	NC_016856.1	TGGATGGTGCAATGTGGTTCATTCAAAGGCGCCGAGCAGGC	4314896	46	0.33	0	0	0	0	53	0.29	0	0	0	0	0	0	0	0	gene4440	STM14_RS21530	STM14_4921	ftsN	0	Genic	WP_000068811.1	cell division protein FtsN	FALSE	FALSE	FALSE	FALSE	FALSE	FALSE	TRUE
NC_016856.1__4314899	NC_016856.1	TGCTCGGCGCCTTTGAATGAACCACATTGCACCATCCAGCG	4314899	0	0	0	0	0	0	51	0.56	0	0	0	0	0	0	0	0	gene4440	STM14_RS21530	STM14_4921	ftsN	0	Genic	WP_000068811.1	cell division protein FtsN	FALSE	FALSE	FALSE	FALSE	FALSE	FALSE	TRUE
NC_016856.1__4314905	NC_016856.1	GAACGTCGCTGGATGGTGCAATGTGGTTCATTCAAAGGCGC	4314905	0	0	0	0	0	0	51	0.38	0	0	0	0	0	0	0	0	gene4440	STM14_RS21530	STM14_4921	ftsN	0	Genic	WP_000068811.1	cell division protein FtsN	FALSE	FALSE	FALSE	FALSE	FALSE	FALSE	TRUE
NC_016856.1__4314936	NC_016856.1	AGCGCCGAAGGCGACAGCAGAGAAAAAAGATGAACGTCGCT	4314936	213	1	118	0.98	177	1	199	0.97	202	0.9	363	0.95	134	0.93	215	0.97	gene4440	STM14_RS21530	STM14_4921	ftsN	0	Genic	WP_000068811.1	cell division protein FtsN	FALSE	TRUE	FALSE	FALSE	FALSE	FALSE	FALSE
NC_016856.1__4315045	NC_016856.1	ATCCTGATAAGGTTGCTGCGAGGCCGTCTGCTTCGGCGGCT	4315045	0	0	47	0.6	0	0	0	0	0	0	0	0	0	0	0	0	gene4440	STM14_RS21530	STM14_4921	ftsN	0	Genic	WP_000068811.1	cell division protein FtsN	FALSE	FALSE	FALSE	FALSE	FALSE	FALSE	TRUE
NC_016856.1__4315210	NC_016856.1	CGCCAGAACAACGCCAGCAAACGCTACAGCGCCAGCGTCAG	4315210	0	0	0	0	0	0	44	0.35	0	0	0	0	0	0	0	0	gene4440	STM14_RS21530	STM14_4921	ftsN	0	Genic	WP_000068811.1	cell division protein FtsN	FALSE	FALSE	FALSE	FALSE	FALSE	FALSE	TRUE
NC_016856.1__4315851	NC_016856.1	GATGCTGTTGTTGCTCGATCAGATGCAGGGGCAAAATGTGA	4315851	219	0.97	89	0.87	164	1	190	1	217	0.99	349	0.99	146	1	275	1	gene4441	STM14_RS21535	STM14_4922	cytR	0	Genic	WP_000841333.1	DNA-binding transcriptional regulator CytR	FALSE	FALSE	FALSE	FALSE	FALSE	TRUE	FALSE
NC_016856.1__4315853	NC_016856.1	ACATTTTGCCCCTGCATCTGATCGAGCAACAACAGCATCGC	4315853	196	1	115	1	161	1	196	1	0	0	0	0	0	0	0	0	gene4441	STM14_RS21535	STM14_4922	cytR	0	Genic	WP_000841333.1	DNA-binding transcriptional regulator CytR	FALSE	FALSE	FALSE	FALSE	TRUE	FALSE	FALSE
NC_016856.1__4315854	NC_016856.1	GGCGATGCTGTTGTTGCTCGATCAGATGCAGGGGCAAAATG	4315854	215	1	94	0.85	171	0.98	179	0.96	0	0	0	0	0	0	0	0	gene4441	STM14_RS21535	STM14_4922	cytR	0	Genic	WP_000841333.1	DNA-binding transcriptional regulator CytR	FALSE	FALSE	FALSE	FALSE	TRUE	FALSE	FALSE
NC_016856.1__4315970	NC_016856.1	TCAAAGCCGATAATCGACAGATCGTCAGGCACTTTCAGACC	4315970	231	1	111	1	166	0.98	200	1	0	0	0	0	0	0	0	0	gene4441	STM14_RS21535	STM14_4922	cytR	0	Genic	WP_000841333.1	DNA-binding transcriptional regulator CytR	FALSE	FALSE	FALSE	FALSE	TRUE	FALSE	FALSE
NC_016856.1__4315971	NC_016856.1	GGGTCTGAAAGTGCCTGACGATCTGTCGATTATCGGCTTTG	4315971	264	1	120	1	187	1	249	1	0	0	0	0	0	0	0	0	gene4441	STM14_RS21535	STM14_4922	cytR	0	Genic	WP_000841333.1	DNA-binding transcriptional regulator CytR	FALSE	FALSE	FALSE	FALSE	TRUE	FALSE	FALSE
NC_016856.1__4316138	NC_016856.1	CCACGGGCGATGTAATGCGGATCGACCACAATGCCACTGCG	4316138	162	1	78	1	104	0.96	161	1	0	0	0	0	0	0	0	0	gene4441	STM14_RS21535	STM14_4922	cytR	0	Genic	WP_000841333.1	DNA-binding transcriptional regulator CytR	FALSE	FALSE	FALSE	FALSE	TRUE	FALSE	FALSE
NC_016856.1__4316139	NC_016856.1	ACGCAGTGGCATTGTGGTCGATCCGCATTACATCGCCCGTG	4316139	212	1	105	1	165	1	173	0.97	0	0	0	0	0	0	0	0	gene4441	STM14_RS21535	STM14_4922	cytR	0	Genic	WP_000841333.1	DNA-binding transcriptional regulator CytR	FALSE	FALSE	FALSE	FALSE	TRUE	FALSE	FALSE
NC_016856.1__4316199	NC_016856.1	CTTGTAAGCGATAGTGACAGAGCGGCATATCTTCCGGCCCC	4316199	198	1	77	0.98	156	0.93	195	0.97	223	1	432	1	176	1	208	0.94	gene4441	STM14_RS21535	STM14_4922	cytR	0	Genic	WP_000841333.1	DNA-binding transcriptional regulator CytR	FALSE	TRUE	FALSE	FALSE	FALSE	FALSE	FALSE
NC_016856.1__4316297	NC_016856.1	GCGGCGGTGAGGTTATCAATATGTTCCGTCGGCAGTTCAAG	4316297	55	0.29	0	0	0	0	0	0	0	0	78	0.29	53	0.33	0	0	gene4441	STM14_RS21535	STM14_4922	cytR	0	Genic	WP_000841333.1	DNA-binding transcriptional regulator CytR	FALSE	FALSE	FALSE	FALSE	FALSE	FALSE	TRUE
NC_016856.1__4316421	NC_016856.1	TGAGAAGTACCATGCCGTCGATCTGTTTGGTGATGATGAGA	4316421	302	1	93	1	170	1	256	1	0	0	0	0	0	0	0	0	gene4441	STM14_RS21535	STM14_4922	cytR	0	Genic	WP_000841333.1	DNA-binding transcriptional regulator CytR	FALSE	FALSE	FALSE	FALSE	TRUE	FALSE	FALSE
NC_016856.1__4316422	NC_016856.1	ATCTCATCATCACCAAACAGATCGACGGCATGGTACTTCTC	4316422	261	1	112	1	197	1	196	1	0	0	0	0	0	0	0	0	gene4441	STM14_RS21535	STM14_4922	cytR	0	Genic	WP_000841333.1	DNA-binding transcriptional regulator CytR	FALSE	FALSE	FALSE	FALSE	TRUE	FALSE	FALSE
NC_016856.1__4316555	NC_016856.1	ATAATTTCACTGAAGAAGGGATCGCAAATATCCGGGACAAT	4316555	257	1	68	0.97	176	0.94	232	1	0	0	0	0	0	0	0	0	gene4441	STM14_RS21535	STM14_4922	cytR	0	Genic	WP_000841333.1	DNA-binding transcriptional regulator CytR	FALSE	FALSE	FALSE	FALSE	TRUE	FALSE	FALSE
NC_016856.1__4316556	NC_016856.1	GATTGTCCCGGATATTTGCGATCCCTTCTTCAGTGAAATTA	4316556	239	1	100	1	176	1	204	1	0	0	0	0	0	0	0	0	gene4441	STM14_RS21535	STM14_4922	cytR	0	Genic	WP_000841333.1	DNA-binding transcriptional regulator CytR	FALSE	FALSE	FALSE	FALSE	TRUE	FALSE	FALSE
NC_016856.1__4316824	NC_016856.1	CCTGGGAACTGCTGGCGCAGATCTATCCCTGGTAACACTCA	4316824	244	1	121	1	175	1	204	1	0	0	0	0	0	0	0	0	gene4441	STM14_RS21535	STM14_4922	cytR	33	Upstream	WP_000841333.1	DNA-binding transcriptional regulator CytR	FALSE	FALSE	FALSE	FALSE	TRUE	FALSE	FALSE
NC_016856.1__4316825	NC_016856.1	ATGAGTGTTACCAGGGATAGATCTGCGCCAGCAGTTCCCAG	4316825	222	0.98	90	0.96	147	0.9	172	0.9	0	0	0	0	0	0	0	0	gene4441	STM14_RS21535	STM14_4922	cytR	34	Upstream	WP_000841333.1	DNA-binding transcriptional regulator CytR	FALSE	FALSE	FALSE	FALSE	TRUE	FALSE	FALSE
NC_016856.1__4316910	NC_016856.1	TTTCATAAAAAGTGTGATGGATCTTTAATTTTACGATCCGC	4316910	203	0.89	81	0.99	154	0.92	238	1	0	0	0	0	0	0	0	0	gene4442	STM14_RS21540	STM14_4923	priA	36	Downstream	WP_000109379.1	primosomal protein N'	FALSE	FALSE	FALSE	FALSE	TRUE	FALSE	FALSE
NC_016856.1__4316911	NC_016856.1	GGCGGATCGTAAAATTAAAGATCCATCACACTTTTTATGAA	4316911	224	1	145	1	185	1	235	1	0	0	0	0	0	0	0	0	gene4442	STM14_RS21540	STM14_4923	priA	35	Downstream	WP_000109379.1	primosomal protein N'	FALSE	FALSE	FALSE	FALSE	TRUE	FALSE	FALSE
NC_016856.1__4316925	NC_016856.1	GATGGATCTTTAATTTTACGATCCGCCTCGCATCGTGAGGA	4316925	246	1	113	1	146	0.93	239	1	0	0	0	0	0	0	0	0	gene4442	STM14_RS21540	STM14_4923	priA	21	Downstream	WP_000109379.1	primosomal protein N'	FALSE	FALSE	FALSE	FALSE	TRUE	FALSE	FALSE
NC_016856.1__4316926	NC_016856.1	GTCCTCACGATGCGAGGCGGATCGTAAAATTAAAGATCCAT	4316926	245	1	86	0.95	175	1	190	1	0	0	0	0	0	0	0	0	gene4442	STM14_RS21540	STM14_4923	priA	20	Downstream	WP_000109379.1	primosomal protein N'	FALSE	FALSE	FALSE	FALSE	TRUE	FALSE	FALSE
NC_016856.1__4316961	NC_016856.1	GAGGACTATCCTTCAATCGGATCGACGTCCAGAACCCATTT	4316961	213	0.99	117	1	156	0.98	166	0.97	0	0	0	0	0	0	0	0	gene4442	STM14_RS21540	STM14_4923	priA	0	Genic	WP_000109379.1	primosomal protein N'	FALSE	FALSE	FALSE	FALSE	TRUE	FALSE	FALSE
NC_016856.1__4316962	NC_016856.1	TAAATGGGTTCTGGACGTCGATCCGATTGAAGGATAGTCCT	4316962	250	1	134	1	151	0.95	180	0.98	0	0	0	0	0	0	0	0	gene4442	STM14_RS21540	STM14_4923	priA	0	Genic	WP_000109379.1	primosomal protein N'	FALSE	FALSE	FALSE	FALSE	TRUE	FALSE	FALSE
NC_016856.1__4317010	NC_016856.1	GCGCTTCCGGGAGCGTATTGATCAACGCCAGCGTGCCGCTG	4317010	197	0.91	96	1	178	0.99	187	0.98	0	0	0	0	0	0	0	0	gene4442	STM14_RS21540	STM14_4923	priA	0	Genic	WP_000109379.1	primosomal protein N'	FALSE	FALSE	FALSE	FALSE	TRUE	FALSE	FALSE
NC_016856.1__4317011	NC_016856.1	TCAGCGGCACGCTGGCGTTGATCAATACGCTCCCGGAAGCG	4317011	218	1	95	1	147	0.89	191	1	0	0	0	0	0	0	0	0	gene4442	STM14_RS21540	STM14_4923	priA	0	Genic	WP_000109379.1	primosomal protein N'	FALSE	FALSE	FALSE	FALSE	TRUE	FALSE	FALSE
NC_016856.1__4317130	NC_016856.1	GGGCCGGAACCGGACCTAAGATCCACAGCTTATCGTCTGAT	4317130	242	1	125	1	193	1	268	1	0	0	0	0	0	0	0	0	gene4442	STM14_RS21540	STM14_4923	priA	0	Genic	WP_000109379.1	primosomal protein N'	FALSE	FALSE	FALSE	FALSE	TRUE	FALSE	FALSE
NC_016856.1__4317131	NC_016856.1	TATCAGACGATAAGCTGTGGATCTTAGGTCCGGTTCCGGCC	4317131	173	0.95	122	1	176	1	200	0.98	0	0	0	0	0	0	0	0	gene4442	STM14_RS21540	STM14_4923	priA	0	Genic	WP_000109379.1	primosomal protein N'	FALSE	FALSE	FALSE	FALSE	TRUE	FALSE	FALSE
NC_016856.1__4317216	NC_016856.1	GGCGCCTGCTGATTGTTATGATCCTCTGCGCGAATAATGAC	4317216	236	1	97	1	162	0.99	282	1	0	0	0	0	0	0	0	0	gene4442	STM14_RS21540	STM14_4923	priA	0	Genic	WP_000109379.1	primosomal protein N'	FALSE	FALSE	FALSE	FALSE	TRUE	FALSE	FALSE
NC_016856.1__4317217	NC_016856.1	CGTCATTATTCGCGCAGAGGATCATAACAATCAGCAGGCGC	4317217	193	0.97	90	1	133	0.9	189	0.96	0	0	0	0	0	0	0	0	gene4442	STM14_RS21540	STM14_4923	priA	0	Genic	WP_000109379.1	primosomal protein N'	FALSE	FALSE	FALSE	FALSE	TRUE	FALSE	FALSE
NC_016856.1__4317220	NC_016856.1	CCACGTCATTATTCGCGCAGAGGATCATAACAATCAGCAGG	4317220	188	0.96	82	0.85	135	0.84	212	1	213	1	318	0.88	155	0.98	237	1	gene4442	STM14_RS21540	STM14_4923	priA	0	Genic	WP_000109379.1	primosomal protein N'	FALSE	TRUE	FALSE	FALSE	FALSE	FALSE	FALSE
NC_016856.1__4317438	NC_016856.1	TGGGCGAAGCGTTCCGCCGAACGAAAATCTGCGGAAAAAAG	4317438	0	0	0	0	0	0	0	0	0	0	41	0.68	0	0	0	0	gene4442	STM14_RS21540	STM14_4923	priA	0	Genic	WP_000109379.1	primosomal protein N'	FALSE	FALSE	FALSE	FALSE	FALSE	FALSE	TRUE
NC_016856.1__4317442	NC_016856.1	CGAAGCGTTCCGCCGAACGAAAATCTGCGGAAAAAAGCGCG	4317442	50	0.46	0	0	0	0	0	0	43	0.43	0	0	0	0	0	0	gene4442	STM14_RS21540	STM14_4923	priA	0	Genic	WP_000109379.1	primosomal protein N'	FALSE	FALSE	FALSE	FALSE	FALSE	FALSE	TRUE
NC_016856.1__4317444	NC_016856.1	AAGCGTTCCGCCGAACGAAAATCTGCGGAAAAAAGCGCGCC	4317444	0	0	0	0	0	0	0	0	0	0	46	0.34	0	0	0	0	gene4442	STM14_RS21540	STM14_4923	priA	0	Genic	WP_000109379.1	primosomal protein N'	FALSE	FALSE	FALSE	FALSE	FALSE	FALSE	TRUE
NC_016856.1__4317453	NC_016856.1	GCCGAACGAAAATCTGCGGAAAAAAGCGCGCCATCGACATC	4317453	0	0	0	0	0	0	0	0	0	0	42	0.3	0	0	0	0	gene4442	STM14_RS21540	STM14_4923	priA	0	Genic	WP_000109379.1	primosomal protein N'	FALSE	FALSE	FALSE	FALSE	FALSE	FALSE	TRUE
NC_016856.1__4317466	NC_016856.1	GGTGGCGTTGCTGGATGTCGATGGCGCGCTTTTTTCCGCAG	4317466	0	0	0	0	0	0	0	0	0	0	45	0.26	0	0	0	0	gene4442	STM14_RS21540	STM14_4923	priA	0	Genic	WP_000109379.1	primosomal protein N'	FALSE	FALSE	FALSE	FALSE	FALSE	FALSE	TRUE
NC_016856.1__4317625	NC_016856.1	TATCACGGTCGATTCGTGAGATCGGCACGCCGGGGAAGAAG	4317625	181	1	107	1	170	0.98	184	0.98	0	0	0	0	0	0	0	0	gene4442	STM14_RS21540	STM14_4923	priA	0	Genic	WP_000109379.1	primosomal protein N'	FALSE	FALSE	FALSE	FALSE	TRUE	FALSE	FALSE
NC_016856.1__4317626	NC_016856.1	CCTTCTTCCCCGGCGTGCCGATCTCACGAATCGACCGTGAT	4317626	224	1	103	1	180	1	203	1	0	0	0	0	0	0	0	0	gene4442	STM14_RS21540	STM14_4923	priA	0	Genic	WP_000109379.1	primosomal protein N'	FALSE	FALSE	FALSE	FALSE	TRUE	FALSE	FALSE
NC_016856.1__4317798	NC_016856.1	TGGTGCAGCGTGTAGTAGTGATCGCAACGCGGGCACTCTGC	4317798	211	1	79	1	214	1	227	1	0	0	0	0	0	0	0	0	gene4442	STM14_RS21540	STM14_4923	priA	0	Genic	WP_000109379.1	primosomal protein N'	FALSE	FALSE	FALSE	FALSE	TRUE	FALSE	FALSE
NC_016856.1__4317799	NC_016856.1	TGCAGAGTGCCCGCGTTGCGATCACTACTACACGCTGCACC	4317799	171	1	100	1	189	1	232	1	0	0	0	0	0	0	0	0	gene4442	STM14_RS21540	STM14_4923	priA	0	Genic	WP_000109379.1	primosomal protein N'	FALSE	FALSE	FALSE	FALSE	TRUE	FALSE	FALSE
NC_016856.1__4317814	NC_016856.1	CGACTGCGGCTGGATTGCAGAGTGCCCGCGTTGCGATCACT	4317814	128	0.91	78	1	115	0.85	131	0.92	159	1	257	1	142	1	170	0.93	gene4442	STM14_RS21540	STM14_4923	priA	0	Genic	WP_000109379.1	primosomal protein N'	FALSE	TRUE	FALSE	FALSE	FALSE	FALSE	FALSE
NC_016856.1__4317871	NC_016856.1	GCGCGAATCCCCGGCGGTTAAGAAATAAAATTACCTGATTG	4317871	0	0	0	0	0	0	0	0	0	0	44	0.42	0	0	0	0	gene4442	STM14_RS21540	STM14_4923	priA	0	Genic	WP_000109379.1	primosomal protein N'	FALSE	FALSE	FALSE	FALSE	FALSE	FALSE	TRUE
NC_016856.1__4317984	NC_016856.1	AAATCCAGCACATGCTGCAGAGCTGGGCGGGCGTTGCCTGC	4317984	203	0.98	92	1	184	0.93	222	1	206	1	423	1	145	1	241	1	gene4442	STM14_RS21540	STM14_4923	priA	0	Genic	WP_000109379.1	primosomal protein N'	FALSE	TRUE	FALSE	FALSE	FALSE	FALSE	FALSE
NC_016856.1__4318091	NC_016856.1	CCCATAGCGAGCAGATCCCGATTATTCTCGGCTCCGCCACC	4318091	44	0.49	0	0	0	0	0	0	0	0	0	0	0	0	52	0.43	gene4442	STM14_RS21540	STM14_4923	priA	0	Genic	WP_000109379.1	primosomal protein N'	FALSE	FALSE	FALSE	FALSE	FALSE	FALSE	TRUE
NC_016856.1__4318096	NC_016856.1	CGGAGCCGAGAATAATCGGGATCTGCTCGCTATGGGCGCGA	4318096	185	1	113	1	192	1	243	1	0	0	0	0	0	0	0	0	gene4442	STM14_RS21540	STM14_4923	priA	0	Genic	WP_000109379.1	primosomal protein N'	FALSE	FALSE	FALSE	FALSE	TRUE	FALSE	FALSE
NC_016856.1__4318097	NC_016856.1	ATCGCGCCCATAGCGAGCAGATCCCGATTATTCTCGGCTCC	4318097	191	1	78	1	208	1	241	1	0	0	0	0	0	0	0	0	gene4442	STM14_RS21540	STM14_4923	priA	0	Genic	WP_000109379.1	primosomal protein N'	FALSE	FALSE	FALSE	FALSE	TRUE	FALSE	FALSE
NC_016856.1__4318233	NC_016856.1	AACGGCGTAAACAGCGAGGAACGCGTGCCGATGACAATCGC	4318233	0	0	0	0	0	0	46	0.39	0	0	0	0	0	0	0	0	gene4442	STM14_RS21540	STM14_4923	priA	0	Genic	WP_000109379.1	primosomal protein N'	FALSE	FALSE	FALSE	FALSE	FALSE	FALSE	TRUE
NC_016856.1__4318244	NC_016856.1	ACGGCGAAGCGGCGATTGTCATCGGCACGCGTTCCTCGCTG	4318244	0	0	0	0	41	0.35	0	0	0	0	53	0.25	0	0	65	0.4	gene4442	STM14_RS21540	STM14_4923	priA	0	Genic	WP_000109379.1	primosomal protein N'	FALSE	FALSE	FALSE	FALSE	FALSE	FALSE	TRUE
NC_016856.1__4318305	NC_016856.1	GAAGTGCTGCATTCCGGGCTAAACGACAGCGAGCGTCTTTC	4318305	0	0	0	0	0	0	0	0	0	0	44	0.25	0	0	0	0	gene4442	STM14_RS21540	STM14_4923	priA	0	Genic	WP_000109379.1	primosomal protein N'	FALSE	FALSE	FALSE	FALSE	FALSE	FALSE	TRUE
NC_016856.1__4318360	NC_016856.1	AACGTTCGCGAAAACGGGCGATCGTTTGCGGCGTCAGGCCG	4318360	223	1	95	1	186	1	289	1	0	0	0	0	0	0	0	0	gene4442	STM14_RS21540	STM14_4923	priA	0	Genic	WP_000109379.1	primosomal protein N'	FALSE	FALSE	FALSE	FALSE	TRUE	FALSE	FALSE
NC_016856.1__4318361	NC_016856.1	TCGGCCTGACGCCGCAAACGATCGCCCGTTTTCGCGAACGT	4318361	223	1	98	1	203	1	254	1	0	0	0	0	0	0	0	0	gene4442	STM14_RS21540	STM14_4923	priA	0	Genic	WP_000109379.1	primosomal protein N'	FALSE	FALSE	FALSE	FALSE	TRUE	FALSE	FALSE
NC_016856.1__4318366	NC_016856.1	GGAAATCGGCCTGACGCCGCAAACGATCGCCCGTTTTCGCG	4318366	0	0	0	0	0	0	49	0.29	0	0	0	0	0	0	0	0	gene4442	STM14_RS21540	STM14_4923	priA	0	Genic	WP_000109379.1	primosomal protein N'	FALSE	FALSE	FALSE	FALSE	FALSE	FALSE	TRUE
NC_016856.1__4318373	NC_016856.1	TGGTGCCGGAAATCGGCCTGACGCCGCAAACGATCGCCCGT	4318373	0	0	0	0	0	0	0	0	0	0	43	0.47	0	0	0	0	gene4442	STM14_RS21540	STM14_4923	priA	0	Genic	WP_000109379.1	primosomal protein N'	FALSE	FALSE	FALSE	FALSE	FALSE	FALSE	TRUE
NC_016856.1__4318382	NC_016856.1	CGCTGGTGATGGTGCCGGAAATCGGCCTGACGCCGCAAACG	4318382	0	0	0	0	0	0	0	0	0	0	46	0.31	0	0	0	0	gene4442	STM14_RS21540	STM14_4923	priA	0	Genic	WP_000109379.1	primosomal protein N'	FALSE	FALSE	FALSE	FALSE	FALSE	FALSE	TRUE
NC_016856.1__4318384	NC_016856.1	GGCGCTGGTGATGGTGCCGGAAATCGGCCTGACGCCGCAAA	4318384	0	0	0	0	0	0	0	0	0	0	40	0.51	0	0	0	0	gene4442	STM14_RS21540	STM14_4923	priA	0	Genic	WP_000109379.1	primosomal protein N'	FALSE	FALSE	FALSE	FALSE	FALSE	FALSE	TRUE
NC_016856.1__4318441	NC_016856.1	GGACGTTTTCCAGCACGCTCAGATACACTTCGGTCTTGCCG	4318441	0	0	0	0	0	0	0	0	0	0	77	0.34	0	0	0	0	gene4442	STM14_RS21540	STM14_4923	priA	0	Genic	WP_000109379.1	primosomal protein N'	FALSE	FALSE	FALSE	FALSE	FALSE	FALSE	TRUE
NC_016856.1__4318493	NC_016856.1	GCCTGCCAGCAACCAGGCGGAGAAACCGTCCGACGCGCTGT	4318493	41	0.28	0	0	51	0.4	0	0	54	0.38	76	0.39	0	0	0	0	gene4442	STM14_RS21540	STM14_4923	priA	0	Genic	WP_000109379.1	primosomal protein N'	FALSE	FALSE	FALSE	FALSE	FALSE	FALSE	TRUE
NC_016856.1__4318546	NC_016856.1	AGGAGAGCGCCTGCGGCTGAATACCGAACAGGCGACAGCAG	4318546	63	0.46	0	0	47	0.32	65	0.35	0	0	82	0.31	54	0.4	73	0.41	gene4442	STM14_RS21540	STM14_4923	priA	0	Genic	WP_000109379.1	primosomal protein N'	FALSE	FALSE	FALSE	FALSE	FALSE	FALSE	TRUE
NC_016856.1__4318696	NC_016856.1	CGGCTACCTGATAGCGCCAGATCTTTCCTTGCCGTAGCGCC	4318696	249	1	114	1	185	0.96	225	1	0	0	0	0	0	0	0	0	gene4442	STM14_RS21540	STM14_4923	priA	0	Genic	WP_000109379.1	primosomal protein N'	FALSE	FALSE	FALSE	FALSE	TRUE	FALSE	FALSE
NC_016856.1__4318697	NC_016856.1	CGGCGCTACGGCAAGGAAAGATCTGGCGCTATCAGGTAGCC	4318697	253	1	117	1	219	1	213	1	0	0	0	0	0	0	0	0	gene4442	STM14_RS21540	STM14_4923	priA	0	Genic	WP_000109379.1	primosomal protein N'	FALSE	FALSE	FALSE	FALSE	TRUE	FALSE	FALSE
NC_016856.1__4318848	NC_016856.1	TGACGCAATAAAACCGGCAGAGCGTGAAACAGAACGTCGCC	4318848	211	0.93	110	1	179	1	231	1	235	1	366	1	155	0.92	213	1	gene4442	STM14_RS21540	STM14_4923	priA	0	Genic	WP_000109379.1	primosomal protein N'	FALSE	TRUE	FALSE	FALSE	FALSE	FALSE	FALSE
NC_016856.1__4318900	NC_016856.1	GGTAGTAATCCGCCGCCCAGAGGAGTAAGCGCCAGATGGAG	4318900	180	1	112	1	133	0.88	160	0.87	203	1	322	0.99	159	1	178	0.96	gene4442	STM14_RS21540	STM14_4923	priA	0	Genic	WP_000109379.1	primosomal protein N'	FALSE	TRUE	FALSE	FALSE	FALSE	FALSE	FALSE
NC_016856.1__4319205	NC_016856.1	ATTACGATAAGGGAGCGCGGATCAGTTTGCATACGGTGGTC	4319205	214	1	92	0.96	236	0.98	209	1	0	0	0	0	0	0	0	0	gene4442	STM14_RS21540	STM14_4923	priA	61	Upstream	WP_000109379.1	primosomal protein N'	FALSE	FALSE	FALSE	FALSE	TRUE	FALSE	FALSE
NC_016856.1__4319206	NC_016856.1	TGACCACCGTATGCAAACTGATCCGCGCTCCCTTATCGTAA	4319206	221	1	97	0.92	207	1	172	0.91	0	0	0	0	0	0	0	0	gene4442	STM14_RS21540	STM14_4923	priA	62	Upstream	WP_000109379.1	primosomal protein N'	FALSE	FALSE	FALSE	FALSE	TRUE	FALSE	FALSE
NC_016856.1__4319208	NC_016856.1	ACGATAAGGGAGCGCGGATCAGTTTGCATACGGTGGTCAAA	4319208	218	0.98	115	1	172	0.93	163	0.87	205	1	338	0.95	130	0.84	175	0.91	gene4442	STM14_RS21540	STM14_4923	priA	64	Upstream	WP_000109379.1	primosomal protein N'	FALSE	FALSE	FALSE	FALSE	FALSE	TRUE	FALSE
NC_016856.1__4319642	NC_016856.1	TTGTTCAGACACATTCTGTGATCCGTAATCGCTTTCATTAC	4319642	211	0.95	98	0.99	176	0.94	214	1	0	0	0	0	0	0	0	0	gene4444	STM14_RS21550	STM14_4925	NA	0	Genic	WP_000792788.1	TIGR02117 family protein	FALSE	FALSE	FALSE	FALSE	TRUE	FALSE	FALSE
NC_016856.1__4319643	NC_016856.1	CGTAATGAAAGCGATTACGGATCACAGAATGTGTCTGAACA	4319643	289	1	125	1	219	0.99	193	0.96	0	0	0	0	0	0	0	0	gene4444	STM14_RS21550	STM14_4925	NA	0	Genic	WP_000792788.1	TIGR02117 family protein	FALSE	FALSE	FALSE	FALSE	TRUE	FALSE	FALSE
NC_016856.1__4320488	NC_016856.1	GGCGCTGATTATCGATCCAGAGCAGATGTTTAAAAAATAAA	4320488	280	1	95	0.88	202	0.97	152	0.86	238	1	350	0.98	133	0.96	190	0.98	gene4445	STM14_RS21555	STM14_4926	NA	0	Genic	WP_000899636.1	aryl-sulfate sulfotransferase	FALSE	TRUE	FALSE	FALSE	FALSE	FALSE	FALSE
NC_016856.1__4320493	NC_016856.1	TTTTTAAACATCTGCTCTGGATCGATAATCAGCGCCCGATA	4320493	314	1	102	1	227	1	215	1	0	0	0	0	0	0	0	0	gene4445	STM14_RS21555	STM14_4926	NA	0	Genic	WP_000899636.1	aryl-sulfate sulfotransferase	FALSE	FALSE	FALSE	FALSE	TRUE	FALSE	FALSE
NC_016856.1__4320494	NC_016856.1	TTATCGGGCGCTGATTATCGATCCAGAGCAGATGTTTAAAA	4320494	320	1	108	1	179	1	166	0.97	0	0	0	0	0	0	0	0	gene4445	STM14_RS21555	STM14_4926	NA	0	Genic	WP_000899636.1	aryl-sulfate sulfotransferase	FALSE	FALSE	FALSE	FALSE	TRUE	FALSE	FALSE
NC_016856.1__4320602	NC_016856.1	CTTCATCCAGAACGGAAACGATCGGTTTTGTACCGCTCATT	4320602	285	1	97	1	210	1	202	1	0	0	0	0	0	0	0	0	gene4445	STM14_RS21555	STM14_4926	NA	0	Genic	WP_000899636.1	aryl-sulfate sulfotransferase	FALSE	FALSE	FALSE	FALSE	TRUE	FALSE	FALSE
NC_016856.1__4320603	NC_016856.1	GAATGAGCGGTACAAAACCGATCGTTTCCGTTCTGGATGAA	4320603	235	1	96	0.92	204	1	188	1	0	0	0	0	0	0	0	0	gene4445	STM14_RS21555	STM14_4926	NA	0	Genic	WP_000899636.1	aryl-sulfate sulfotransferase	FALSE	FALSE	FALSE	FALSE	TRUE	FALSE	FALSE
NC_016856.1__4321018	NC_016856.1	TCGCCTTTCCAGCCGGATGGATCGGAAAGTATCCATTTCAC	4321018	265	0.98	120	1	179	1	179	0.95	0	0	0	0	0	0	0	0	gene4445	STM14_RS21555	STM14_4926	NA	0	Genic	WP_000899636.1	aryl-sulfate sulfotransferase	FALSE	FALSE	FALSE	FALSE	TRUE	FALSE	FALSE
NC_016856.1__4321019	NC_016856.1	AGTGAAATGGATACTTTCCGATCCATCCGGCTGGAAAGGCG	4321019	291	1	107	0.95	190	1	196	1	0	0	0	0	0	0	0	0	gene4445	STM14_RS21555	STM14_4926	NA	0	Genic	WP_000899636.1	aryl-sulfate sulfotransferase	FALSE	FALSE	FALSE	FALSE	TRUE	FALSE	FALSE
NC_016856.1__4321111	NC_016856.1	ATAATGCTGTCGTCGCGAGGATCGTAGCTGACGGAGTTAAC	4321111	333	1	71	0.79	156	0.98	238	1	0	0	0	0	0	0	0	0	gene4445	STM14_RS21555	STM14_4926	NA	0	Genic	WP_000899636.1	aryl-sulfate sulfotransferase	FALSE	FALSE	FALSE	FALSE	TRUE	FALSE	FALSE
NC_016856.1__4321112	NC_016856.1	TGTTAACTCCGTCAGCTACGATCCTCGCGACGACAGCATTA	4321112	249	1	90	0.96	178	1	202	1	0	0	0	0	0	0	0	0	gene4445	STM14_RS21555	STM14_4926	NA	0	Genic	WP_000899636.1	aryl-sulfate sulfotransferase	FALSE	FALSE	FALSE	FALSE	TRUE	FALSE	FALSE
NC_016856.1__4321253	NC_016856.1	CGTTATTCTGGCGATGGATCAGGGAGCGGTATGTTTGAGCG	4321253	210	1	77	1	129	0.95	205	1	172	0.98	287	1	108	1	200	1	gene4445	STM14_RS21555	STM14_4926	NA	0	Genic	WP_000899636.1	aryl-sulfate sulfotransferase	FALSE	FALSE	FALSE	FALSE	FALSE	TRUE	FALSE
NC_016856.1__4321255	NC_016856.1	CTCAAACATACCGCTCCCTGATCCATCGCCAGAATAACGTC	4321255	278	1	122	1	176	1	256	1	0	0	0	0	0	0	0	0	gene4445	STM14_RS21555	STM14_4926	NA	0	Genic	WP_000899636.1	aryl-sulfate sulfotransferase	FALSE	FALSE	FALSE	FALSE	TRUE	FALSE	FALSE
NC_016856.1__4321256	NC_016856.1	CGACGTTATTCTGGCGATGGATCAGGGAGCGGTATGTTTGA	4321256	241	1	101	0.97	137	0.92	165	0.99	0	0	0	0	0	0	0	0	gene4445	STM14_RS21555	STM14_4926	NA	0	Genic	WP_000899636.1	aryl-sulfate sulfotransferase	FALSE	FALSE	FALSE	FALSE	TRUE	FALSE	FALSE
NC_016856.1__4321306	NC_016856.1	GGGTCGAGGATTTTTGGCAGATCCCAGTAATCGACGGTATC	4321306	329	1	120	1	193	1	281	1	0	0	0	0	0	0	0	0	gene4445	STM14_RS21555	STM14_4926	NA	0	Genic	WP_000899636.1	aryl-sulfate sulfotransferase	FALSE	FALSE	FALSE	FALSE	TRUE	FALSE	FALSE
NC_016856.1__4321307	NC_016856.1	CGATACCGTCGATTACTGGGATCTGCCAAAAATCCTCGACC	4321307	309	1	169	1	229	1	227	1	0	0	0	0	0	0	0	0	gene4445	STM14_RS21555	STM14_4926	NA	0	Genic	WP_000899636.1	aryl-sulfate sulfotransferase	FALSE	FALSE	FALSE	FALSE	TRUE	FALSE	FALSE
NC_016856.1__4321354	NC_016856.1	TGGTCAACTTCAAGAATATGATCACGCACAGTATTGATGGT	4321354	343	1	119	1	210	0.99	268	1	0	0	0	0	0	0	0	0	gene4445	STM14_RS21555	STM14_4926	NA	0	Genic	WP_000899636.1	aryl-sulfate sulfotransferase	FALSE	FALSE	FALSE	FALSE	TRUE	FALSE	FALSE
NC_016856.1__4321355	NC_016856.1	CACCATCAATACTGTGCGTGATCATATTCTTGAAGTTGACC	4321355	270	0.99	100	1	162	0.96	211	1	0	0	0	0	0	0	0	0	gene4445	STM14_RS21555	STM14_4926	NA	0	Genic	WP_000899636.1	aryl-sulfate sulfotransferase	FALSE	FALSE	FALSE	FALSE	TRUE	FALSE	FALSE
NC_016856.1__4321712	NC_016856.1	AAGAGCCGGCCACATTATGCATGTCGCAGGCGGCGCGGCGA	4321712	0	0	0	0	60	0.57	134	0.93	0	0	63	0.45	47	0.51	130	0.87	gene4445	STM14_RS21555	STM14_4926	NA	0	Genic	WP_000899636.1	aryl-sulfate sulfotransferase	TRUE	FALSE	FALSE	FALSE	FALSE	FALSE	FALSE
NC_016856.1__4321715	NC_016856.1	CCGCGCCGCCTGCGACATGCATAATGTGGCCGGCTCTTGGC	4321715	79	0.46	0	0	100	0.73	137	0.81	40	0.31	154	0.62	68	0.63	163	0.92	gene4445	STM14_RS21555	STM14_4926	NA	0	Genic	WP_000899636.1	aryl-sulfate sulfotransferase	TRUE	FALSE	FALSE	FALSE	FALSE	FALSE	FALSE
NC_016856.1__4321995	NC_016856.1	GGGAAAAAGGCATCCCGATCAGTTATGATGTCGGCCCGCAG	4321995	207	0.88	91	0.94	127	0.76	178	0.96	245	1	279	0.91	135	0.97	174	1	gene4445	STM14_RS21555	STM14_4926	NA	0	Genic	WP_000899636.1	aryl-sulfate sulfotransferase	FALSE	FALSE	FALSE	FALSE	FALSE	TRUE	FALSE
NC_016856.1__4321997	NC_016856.1	GCGGGCCGACATCATAACTGATCGGGATGCCTTTTTCCCCT	4321997	251	0.94	88	0.98	205	1	251	1	0	0	0	0	0	0	0	0	gene4445	STM14_RS21555	STM14_4926	NA	0	Genic	WP_000899636.1	aryl-sulfate sulfotransferase	FALSE	FALSE	FALSE	FALSE	TRUE	FALSE	FALSE
NC_016856.1__4321998	NC_016856.1	AAGGGGAAAAAGGCATCCCGATCAGTTATGATGTCGGCCCG	4321998	207	0.89	89	0.96	126	0.77	189	0.95	0	0	0	0	0	0	0	0	gene4445	STM14_RS21555	STM14_4926	NA	0	Genic	WP_000899636.1	aryl-sulfate sulfotransferase	FALSE	FALSE	FALSE	FALSE	TRUE	FALSE	FALSE
NC_016856.1__4322690	NC_016856.1	CGTTAAAAAAGCGCGGCCAGAGGCGTTCTGACCGCATGCTT	4322690	238	1	60	0.84	99	0.77	188	1	192	0.89	338	1	85	0.86	174	0.98	gene4446	STM14_RS21560	STM14_4927	metJ	26	Downstream	WP_000852810.1	met repressor	FALSE	TRUE	FALSE	FALSE	FALSE	FALSE	FALSE
NC_016856.1__4322737	NC_016856.1	CAGTATTCCCACGTTTCCGGATCAATCCCCAACTCACGCAT	4322737	248	0.99	119	1	0	0	0	0	0	0	0	0	0	0	0	0	gene4446	STM14_RS21560	STM14_4927	metJ	0	Genic	WP_000852810.1	met repressor	FALSE	FALSE	FALSE	FALSE	TRUE	FALSE	FALSE
NC_016856.1__4322738	NC_016856.1	CATGCGTGAGTTGGGGATTGATCCGGAAACGTGGGAATACT	4322738	266	1	119	1	0	0	0	0	0	0	0	0	0	0	0	0	gene4446	STM14_RS21560	STM14_4927	metJ	0	Genic	WP_000852810.1	met repressor	FALSE	FALSE	FALSE	FALSE	TRUE	FALSE	FALSE
NC_016856.1__4322757	NC_016856.1	CGGAAGCGGCAAAAGAGATCATGCGTGAGTTGGGGATTGAT	4322757	0	0	0	0	0	0	46	0.35	0	0	0	0	0	0	0	0	gene4446	STM14_RS21560	STM14_4927	metJ	0	Genic	WP_000852810.1	met repressor	FALSE	FALSE	FALSE	FALSE	FALSE	FALSE	TRUE
NC_016856.1__4322759	NC_016856.1	CAATCCCCAACTCACGCATGATCTCTTTTGCCGCTTCCGGG	4322759	246	1	84	1	0	0	0	0	0	0	0	0	0	0	0	0	gene4446	STM14_RS21560	STM14_4927	metJ	0	Genic	WP_000852810.1	met repressor	FALSE	FALSE	FALSE	FALSE	TRUE	FALSE	FALSE
NC_016856.1__4322760	NC_016856.1	TCCCGGAAGCGGCAAAAGAGATCATGCGTGAGTTGGGGATT	4322760	245	1	86	1	0	0	0	0	0	0	0	0	0	0	0	0	gene4446	STM14_RS21560	STM14_4927	metJ	0	Genic	WP_000852810.1	met repressor	FALSE	FALSE	FALSE	FALSE	TRUE	FALSE	FALSE
NC_016856.1__4322806	NC_016856.1	TCGCTGCGCTCTTTTCGCAGATCGGCATCATCCGGCAAGGG	4322806	261	1	81	0.96	0	0	0	0	0	0	0	0	0	0	0	0	gene4446	STM14_RS21560	STM14_4927	metJ	0	Genic	WP_000852810.1	met repressor	FALSE	FALSE	FALSE	FALSE	TRUE	FALSE	FALSE
NC_016856.1__4322807	NC_016856.1	ACCCTTGCCGGATGATGCCGATCTGCGAAAAGAGCGCAGCG	4322807	274	1	91	0.97	0	0	0	0	0	0	0	0	0	0	0	0	gene4446	STM14_RS21560	STM14_4927	metJ	0	Genic	WP_000852810.1	met repressor	FALSE	FALSE	FALSE	FALSE	TRUE	FALSE	FALSE
NC_016856.1__4322944	NC_016856.1	AGGATTTTTAACACCTTCAGAGGAATGGAAACCGTAATTTT	4322944	204	0.95	53	0.87	0	0	0	0	183	0.86	320	0.97	0	0	0	0	gene4446	STM14_RS21560	STM14_4927	metJ	0	Genic	WP_000852810.1	met repressor	FALSE	TRUE	FALSE	FALSE	FALSE	FALSE	FALSE
NC_016856.1__4323158	NC_016856.1	TAGCCGTTAAAATTATATGCATTAGCGCACATCTGCGACCG	4323158	70	0.41	62	0.72	53	0.4	135	0.75	0	0	113	0.49	45	0.45	81	0.53	gene4446	STM14_RS21560	STM14_4927	metJ	125	Upstream	WP_000852810.1	met repressor	TRUE	FALSE	FALSE	FALSE	FALSE	FALSE	FALSE
NC_016856.1__4323161	NC_016856.1	TCGCAGATGTGCGCTAATGCATATAATTTTAACGGCTATTT	4323161	0	0	50	0.72	0	0	105	0.7	0	0	41	0.33	0	0	70	0.57	gene4446	STM14_RS21560	STM14_4927	metJ	128	Upstream	WP_000852810.1	met repressor	TRUE	FALSE	FALSE	FALSE	FALSE	FALSE	FALSE
NC_016856.1__4323572	NC_016856.1	CGTTTTCCTCAAGCCGGGCGATCTGCTGGTCGCGCCGCATG	4323572	322	1	78	0.98	217	0.99	254	1	0	0	0	0	0	0	0	0	gene4447	STM14_RS21565	STM14_4928	metB	0	Genic	WP_000197217.1	cystathionine gamma-synthase	FALSE	FALSE	FALSE	FALSE	TRUE	FALSE	FALSE
NC_016856.1__4323573	NC_016856.1	TCATGCGGCGCGACCAGCAGATCGCCCGGCTTGAGGAAAAC	4323573	367	1	113	1	233	1	276	1	0	0	0	0	0	0	0	0	gene4447	STM14_RS21565	STM14_4928	metB	0	Genic	WP_000197217.1	cystathionine gamma-synthase	FALSE	FALSE	FALSE	FALSE	TRUE	FALSE	FALSE
NC_016856.1__4323665	NC_016856.1	TTATCGTGTGCGGTTTGTCGATCAGGGCGATGAACGCGCCT	4323665	278	1	76	0.98	186	0.97	232	1	0	0	0	0	0	0	0	0	gene4447	STM14_RS21565	STM14_4928	metB	0	Genic	WP_000197217.1	cystathionine gamma-synthase	FALSE	FALSE	FALSE	FALSE	TRUE	FALSE	FALSE
NC_016856.1__4323666	NC_016856.1	AAGGCGCGTTCATCGCCCTGATCGACAAACCGCACACGATA	4323666	241	1	81	0.91	208	1	248	1	0	0	0	0	0	0	0	0	gene4447	STM14_RS21565	STM14_4928	metB	0	Genic	WP_000197217.1	cystathionine gamma-synthase	FALSE	FALSE	FALSE	FALSE	TRUE	FALSE	FALSE
NC_016856.1__4323668	NC_016856.1	TCGTGTGCGGTTTGTCGATCAGGGCGATGAACGCGCCTTAC	4323668	218	0.9	68	0.86	153	0.92	202	0.95	177	0.95	272	0.91	128	0.95	174	0.98	gene4447	STM14_RS21565	STM14_4928	metB	0	Genic	WP_000197217.1	cystathionine gamma-synthase	FALSE	FALSE	FALSE	FALSE	FALSE	TRUE	FALSE
NC_016856.1__4323866	NC_016856.1	TCCGCTGGCGTTGGGTGCCGATCTGGTGTTGCATTCATGCA	4323866	331	1	126	1	215	1	289	1	0	0	0	0	0	0	0	0	gene4447	STM14_RS21565	STM14_4928	metB	0	Genic	WP_000197217.1	cystathionine gamma-synthase	FALSE	FALSE	FALSE	FALSE	TRUE	FALSE	FALSE
NC_016856.1__4323867	NC_016856.1	GTGCATGAATGCAACACCAGATCGGCACCCAACGCCAGCGG	4323867	226	0.95	79	0.95	175	1	214	1	0	0	0	0	0	0	0	0	gene4447	STM14_RS21565	STM14_4928	metB	0	Genic	WP_000197217.1	cystathionine gamma-synthase	FALSE	FALSE	FALSE	FALSE	TRUE	FALSE	FALSE
NC_016856.1__4323941	NC_016856.1	CGGCGTGGTGATTGCTAAAGATCCGGAAGTGGTCACTGAAC	4323941	254	1	92	0.97	196	1	222	0.97	0	0	0	0	0	0	0	0	gene4447	STM14_RS21565	STM14_4928	metB	0	Genic	WP_000197217.1	cystathionine gamma-synthase	FALSE	FALSE	FALSE	FALSE	TRUE	FALSE	FALSE
NC_016856.1__4323942	NC_016856.1	AGTTCAGTGACCACTTCCGGATCTTTAGCAATCACCACGCC	4323942	277	0.99	103	1	193	1	250	0.99	0	0	0	0	0	0	0	0	gene4447	STM14_RS21565	STM14_4928	metB	0	Genic	WP_000197217.1	cystathionine gamma-synthase	FALSE	FALSE	FALSE	FALSE	TRUE	FALSE	FALSE
NC_016856.1__4324038	NC_016856.1	AGCTCCATACGCGGCACCAGAGTTCGCAAACCGCGCAGCAG	4324038	165	0.95	65	0.83	132	0.98	175	0.99	144	0.97	308	1	98	0.81	150	0.97	gene4447	STM14_RS21565	STM14_4928	metB	0	Genic	WP_000197217.1	cystathionine gamma-synthase	FALSE	TRUE	FALSE	FALSE	FALSE	FALSE	FALSE
NC_016856.1__4324297	NC_016856.1	TAGGGGGAGTGGAAAGTTTGATCTCTCACGCCGCCACCATG	4324297	243	1	90	0.99	178	0.99	242	0.98	0	0	0	0	0	0	0	0	gene4447	STM14_RS21565	STM14_4928	metB	0	Genic	WP_000197217.1	cystathionine gamma-synthase	FALSE	FALSE	FALSE	FALSE	TRUE	FALSE	FALSE
NC_016856.1__4324298	NC_016856.1	TCATGGTGGCGGCGTGAGAGATCAAACTTTCCACTCCCCCT	4324298	333	1	125	1	245	1	242	0.98	0	0	0	0	0	0	0	0	gene4447	STM14_RS21565	STM14_4928	metB	0	Genic	WP_000197217.1	cystathionine gamma-synthase	FALSE	FALSE	FALSE	FALSE	TRUE	FALSE	FALSE
NC_016856.1__4324360	NC_016856.1	AGGCGCGTGCCTCCGCCGGGATCTCCGAAACGCTACTGCGT	4324360	286	1	117	1	200	0.99	282	0.99	0	0	0	0	0	0	0	0	gene4447	STM14_RS21565	STM14_4928	metB	0	Genic	WP_000197217.1	cystathionine gamma-synthase	FALSE	FALSE	FALSE	FALSE	TRUE	FALSE	FALSE
NC_016856.1__4324361	NC_016856.1	TACGCAGTAGCGTTTCGGAGATCCCGGCGGAGGCACGCGCC	4324361	285	1	117	1	198	1	284	1	0	0	0	0	0	0	0	0	gene4447	STM14_RS21565	STM14_4928	metB	0	Genic	WP_000197217.1	cystathionine gamma-synthase	FALSE	FALSE	FALSE	FALSE	TRUE	FALSE	FALSE
NC_016856.1__4324660	NC_016856.1	GCTCAAGTTAAGCCAGACCGATCGCCTTTCTGCGCATCAGG	4324660	340	1	120	1	209	1	330	1	0	0	0	0	0	0	0	0	gene4448	metL	#N/A	#N/A	0	Genic	WP_000110806.1	bifunctional aspartate kinase/homoserine dehydrogenase II	FALSE	FALSE	FALSE	FALSE	TRUE	FALSE	FALSE
NC_016856.1__4324661	NC_016856.1	ACCTGATGCGCAGAAAGGCGATCGGTCTGGCTTAACTTGAG	4324661	251	1	91	1	195	1	292	1	0	0	0	0	0	0	0	0	gene4448	metL	#N/A	#N/A	0	Genic	WP_000110806.1	bifunctional aspartate kinase/homoserine dehydrogenase II	FALSE	FALSE	FALSE	FALSE	TRUE	FALSE	FALSE
NC_016856.1__4324711	NC_016856.1	GTTACGCCGCTACCAGTGCGATCTGATTAGCGGGCTGCTTC	4324711	360	1	133	1	220	1	297	1	0	0	0	0	0	0	0	0	gene4448	metL	#N/A	#N/A	0	Genic	WP_000110806.1	bifunctional aspartate kinase/homoserine dehydrogenase II	FALSE	FALSE	FALSE	FALSE	TRUE	FALSE	FALSE
NC_016856.1__4324712	NC_016856.1	GGAAGCAGCCCGCTAATCAGATCGCACTGGTAGCGGCGTAA	4324712	238	1	122	1	213	1	256	1	0	0	0	0	0	0	0	0	gene4448	metL	#N/A	#N/A	0	Genic	WP_000110806.1	bifunctional aspartate kinase/homoserine dehydrogenase II	FALSE	FALSE	FALSE	FALSE	TRUE	FALSE	FALSE
NC_016856.1__4324774	NC_016856.1	AACCAGCGCTTTTATTAGCGATCTGGAACGTCTTGCCGCCT	4324774	269	1	101	1	209	1	260	1	0	0	0	0	0	0	0	0	gene4448	metL	#N/A	#N/A	0	Genic	WP_000110806.1	bifunctional aspartate kinase/homoserine dehydrogenase II	FALSE	FALSE	FALSE	FALSE	TRUE	FALSE	FALSE
NC_016856.1__4324775	NC_016856.1	AAGGCGGCAAGACGTTCCAGATCGCTAATAAAAGCGCTGGT	4324775	324	1	112	1	261	1	273	1	0	0	0	0	0	0	0	0	gene4448	metL	#N/A	#N/A	0	Genic	WP_000110806.1	bifunctional aspartate kinase/homoserine dehydrogenase II	FALSE	FALSE	FALSE	FALSE	TRUE	FALSE	FALSE
NC_016856.1__4324833	NC_016856.1	CGGATGCCGTCTATGCTGAGATCGTCGGACACGGCGAAATT	4324833	303	1	127	1	208	1	278	1	0	0	0	0	0	0	0	0	gene4448	metL	#N/A	#N/A	0	Genic	WP_000110806.1	bifunctional aspartate kinase/homoserine dehydrogenase II	FALSE	FALSE	FALSE	FALSE	TRUE	FALSE	FALSE
NC_016856.1__4324834	NC_016856.1	AAATTTCGCCGTGTCCGACGATCTCAGCATAGACGGCATCC	4324834	242	1	100	1	192	0.98	275	1	0	0	0	0	0	0	0	0	gene4448	metL	#N/A	#N/A	0	Genic	WP_000110806.1	bifunctional aspartate kinase/homoserine dehydrogenase II	FALSE	FALSE	FALSE	FALSE	TRUE	FALSE	FALSE
NC_016856.1__4325335	NC_016856.1	GCGCTGTAGCTACACGCCGGATCAAGGGTCAACCCGAATTG	4325335	279	1	98	1	206	1	254	1	0	0	0	0	0	0	0	0	gene4448	metL	#N/A	#N/A	0	Genic	WP_000110806.1	bifunctional aspartate kinase/homoserine dehydrogenase II	FALSE	FALSE	FALSE	FALSE	TRUE	FALSE	FALSE
NC_016856.1__4325336	NC_016856.1	TCAATTCGGGTTGACCCTTGATCCGGCGTGTAGCTACAGCG	4325336	291	1	118	1	281	1	309	1	0	0	0	0	0	0	0	0	gene4448	metL	#N/A	#N/A	0	Genic	WP_000110806.1	bifunctional aspartate kinase/homoserine dehydrogenase II	FALSE	FALSE	FALSE	FALSE	TRUE	FALSE	FALSE
NC_016856.1__4325479	NC_016856.1	GCACCTGCGCCCGTTTTAAAATGTGGTCGAGCTCTTTATGC	4325479	41	0.32	0	0	44	0.39	0	0	0	0	66	0.27	0	0	0	0	gene4448	metL	#N/A	#N/A	0	Genic	WP_000110806.1	bifunctional aspartate kinase/homoserine dehydrogenase II	FALSE	FALSE	FALSE	FALSE	FALSE	FALSE	TRUE
NC_016856.1__4325512	NC_016856.1	GGCGATCGCGATGCACGCCCACCGCCAGCGGACGCACCTGC	4325512	0	0	0	0	0	0	0	0	0	0	55	0.37	0	0	0	0	gene4448	metL	#N/A	#N/A	0	Genic	WP_000110806.1	bifunctional aspartate kinase/homoserine dehydrogenase II	FALSE	FALSE	FALSE	FALSE	FALSE	FALSE	TRUE
NC_016856.1__4325518	NC_016856.1	ATAGCTGGCGATCGCGATGCACGCCCACCGCCAGCGGACGC	4325518	0	0	0	0	0	0	43	0.46	0	0	84	0.42	44	0.54	0	0	gene4448	metL	#N/A	#N/A	0	Genic	WP_000110806.1	bifunctional aspartate kinase/homoserine dehydrogenase II	FALSE	FALSE	FALSE	FALSE	FALSE	FALSE	TRUE
NC_016856.1__4325527	NC_016856.1	GGCGGTGGGCGTGCATCGCGATCGCCAGCTATTGCAGTTCT	4325527	309	1	126	1	290	1	249	1	0	0	0	0	0	0	0	0	gene4448	metL	#N/A	#N/A	0	Genic	WP_000110806.1	bifunctional aspartate kinase/homoserine dehydrogenase II	FALSE	FALSE	FALSE	FALSE	TRUE	FALSE	FALSE
NC_016856.1__4325528	NC_016856.1	CAGAACTGCAATAGCTGGCGATCGCGATGCACGCCCACCGC	4325528	274	0.98	129	1	244	1	301	1	0	0	61	0.34	0	0	0	0	gene4448	metL	#N/A	#N/A	0	Genic	WP_000110806.1	bifunctional aspartate kinase/homoserine dehydrogenase II	FALSE	FALSE	FALSE	FALSE	TRUE	FALSE	FALSE
NC_016856.1__4325727	NC_016856.1	AAGGTCAGCCAGTGGAGTTTACCTGGCAGTCGGAGGAGGGC	4325727	55	0.74	50	0.87	0	0	66	0.77	0	0	76	0.7	0	0	59	0.78	gene4448	metL	#N/A	#N/A	0	Genic	WP_000110806.1	bifunctional aspartate kinase/homoserine dehydrogenase II	FALSE	FALSE	FALSE	FALSE	FALSE	FALSE	TRUE
NC_016856.1__4325785	NC_016856.1	GCTGCGTACCGGCCCAACTGAGAGCCTGATTCAGGGGCTGC	4325785	0	0	0	0	0	0	49	0.35	51	0.36	61	0.37	41	0.34	0	0	gene4448	metL	#N/A	#N/A	0	Genic	WP_000110806.1	bifunctional aspartate kinase/homoserine dehydrogenase II	FALSE	FALSE	FALSE	FALSE	FALSE	FALSE	TRUE
NC_016856.1__4326127	NC_016856.1	CGCCAGTGCACAGTTAGCCGATCAGTACCTTGATTTCGCCA	4326127	194	0.82	95	1	214	1	225	0.98	0	0	0	0	0	0	0	0	gene4448	metL	#N/A	#N/A	0	Genic	WP_000110806.1	bifunctional aspartate kinase/homoserine dehydrogenase II	FALSE	FALSE	FALSE	FALSE	TRUE	FALSE	FALSE
NC_016856.1__4326128	NC_016856.1	CTGGCGAAATCAAGGTACTGATCGGCTAACTGTGCACTGGC	4326128	308	1	157	1	243	1	279	1	0	0	0	0	0	0	0	0	gene4448	metL	#N/A	#N/A	0	Genic	WP_000110806.1	bifunctional aspartate kinase/homoserine dehydrogenase II	FALSE	FALSE	FALSE	FALSE	TRUE	FALSE	FALSE
NC_016856.1__4326130	NC_016856.1	CAGTGCACAGTTAGCCGATCAGTACCTTGATTTCGCCAGCC	4326130	239	1	99	0.98	186	1	259	1	210	1	339	1	179	1	185	1	gene4448	metL	#N/A	#N/A	0	Genic	WP_000110806.1	bifunctional aspartate kinase/homoserine dehydrogenase II	FALSE	FALSE	FALSE	FALSE	FALSE	TRUE	FALSE
NC_016856.1__4326285	NC_016856.1	CCGTGGGCGCGGGATTGCCGATCAACCACACGGTGCGGGAT	4326285	209	0.93	115	1	242	1	251	1	0	0	0	0	0	0	0	0	gene4448	metL	#N/A	#N/A	0	Genic	WP_000110806.1	bifunctional aspartate kinase/homoserine dehydrogenase II	FALSE	FALSE	FALSE	FALSE	TRUE	FALSE	FALSE
NC_016856.1__4326286	NC_016856.1	GATCCCGCACCGTGTGGTTGATCGGCAATCCCGCGCCCACG	4326286	253	1	92	0.91	166	0.88	237	0.99	0	0	0	0	0	0	0	0	gene4448	metL	#N/A	#N/A	0	Genic	WP_000110806.1	bifunctional aspartate kinase/homoserine dehydrogenase II	FALSE	FALSE	FALSE	FALSE	TRUE	FALSE	FALSE
NC_016856.1__4326304	NC_016856.1	GATCAACCACACGGTGCGGGATCTGATTGACAGCGGCGATA	4326304	277	1	141	1	226	0.99	315	0.99	0	0	0	0	0	0	0	0	gene4448	metL	#N/A	#N/A	0	Genic	WP_000110806.1	bifunctional aspartate kinase/homoserine dehydrogenase II	FALSE	FALSE	FALSE	FALSE	TRUE	FALSE	FALSE
NC_016856.1__4326305	NC_016856.1	GTATCGCCGCTGTCAATCAGATCCCGCACCGTGTGGTTGAT	4326305	300	1	132	1	211	1	325	1	0	0	0	0	0	0	0	0	gene4448	metL	#N/A	#N/A	0	Genic	WP_000110806.1	bifunctional aspartate kinase/homoserine dehydrogenase II	FALSE	FALSE	FALSE	FALSE	TRUE	FALSE	FALSE
NC_016856.1__4326336	NC_016856.1	GCGGCGATACGATTCTCTCGATCAGCGGGATCTTCTCCGGG	4326336	206	0.92	98	0.97	178	1	237	0.99	0	0	0	0	0	0	0	0	gene4448	metL	#N/A	#N/A	0	Genic	WP_000110806.1	bifunctional aspartate kinase/homoserine dehydrogenase II	FALSE	FALSE	FALSE	FALSE	TRUE	FALSE	FALSE
NC_016856.1__4326337	NC_016856.1	TCCCGGAGAAGATCCCGCTGATCGAGAGAATCGTATCGCCG	4326337	262	1	117	1	182	0.98	329	1	0	0	0	0	0	0	0	0	gene4448	metL	#N/A	#N/A	0	Genic	WP_000110806.1	bifunctional aspartate kinase/homoserine dehydrogenase II	FALSE	FALSE	FALSE	FALSE	TRUE	FALSE	FALSE
NC_016856.1__4326339	NC_016856.1	GCGATACGATTCTCTCGATCAGCGGGATCTTCTCCGGGACG	4326339	268	0.98	102	1	193	1	278	0.96	225	1	332	1	197	1	213	1	gene4448	metL	#N/A	#N/A	0	Genic	WP_000110806.1	bifunctional aspartate kinase/homoserine dehydrogenase II	FALSE	FALSE	FALSE	FALSE	FALSE	TRUE	FALSE
NC_016856.1__4326345	NC_016856.1	CGATTCTCTCGATCAGCGGGATCTTCTCCGGGACGCTATCC	4326345	242	0.97	122	1	213	1	282	0.99	0	0	0	0	0	0	0	0	gene4448	metL	#N/A	#N/A	0	Genic	WP_000110806.1	bifunctional aspartate kinase/homoserine dehydrogenase II	FALSE	FALSE	FALSE	FALSE	TRUE	FALSE	FALSE
NC_016856.1__4326346	NC_016856.1	AGGATAGCGTCCCGGAGAAGATCCCGCTGATCGAGAGAATC	4326346	307	1	148	1	210	1	228	1	0	0	0	0	0	0	0	0	gene4448	metL	#N/A	#N/A	0	Genic	WP_000110806.1	bifunctional aspartate kinase/homoserine dehydrogenase II	FALSE	FALSE	FALSE	FALSE	TRUE	FALSE	FALSE
NC_016856.1__4326406	NC_016856.1	CGGTACGGTGCCGTTCACCGATCTGGTGGATCAGGCCTGGC	4326406	257	1	160	1	215	1	307	1	0	0	0	0	0	0	0	0	gene4448	metL	#N/A	#N/A	0	Genic	WP_000110806.1	bifunctional aspartate kinase/homoserine dehydrogenase II	FALSE	FALSE	FALSE	FALSE	TRUE	FALSE	FALSE
NC_016856.1__4326407	NC_016856.1	TGCCAGGCCTGATCCACCAGATCGGTGAACGGCACCGTACC	4326407	297	1	150	1	215	1	300	1	0	0	0	0	0	0	0	0	gene4448	metL	#N/A	#N/A	0	Genic	WP_000110806.1	bifunctional aspartate kinase/homoserine dehydrogenase II	FALSE	FALSE	FALSE	FALSE	TRUE	FALSE	FALSE
NC_016856.1__4326415	NC_016856.1	GCCGTTCACCGATCTGGTGGATCAGGCCTGGCAGCAGGGGC	4326415	167	0.73	109	0.97	202	0.98	244	0.95	0	0	0	0	0	0	0	0	gene4448	metL	#N/A	#N/A	0	Genic	WP_000110806.1	bifunctional aspartate kinase/homoserine dehydrogenase II	FALSE	FALSE	FALSE	FALSE	TRUE	FALSE	FALSE
NC_016856.1__4326416	NC_016856.1	AGCCCCTGCTGCCAGGCCTGATCCACCAGATCGGTGAACGG	4326416	238	1	109	1	172	1	219	1	0	0	0	0	0	0	0	0	gene4448	metL	#N/A	#N/A	0	Genic	WP_000110806.1	bifunctional aspartate kinase/homoserine dehydrogenase II	FALSE	FALSE	FALSE	FALSE	TRUE	FALSE	FALSE
NC_016856.1__4326418	NC_016856.1	GTTCACCGATCTGGTGGATCAGGCCTGGCAGCAGGGGCTGA	4326418	236	0.96	109	1	211	1	234	1	210	1	325	1	190	1	206	1	gene4448	metL	#N/A	#N/A	0	Genic	WP_000110806.1	bifunctional aspartate kinase/homoserine dehydrogenase II	FALSE	FALSE	FALSE	FALSE	FALSE	TRUE	FALSE
NC_016856.1__4326448	NC_016856.1	GCAGGGGCTGACCGAACCCGATCCGCGCGTCGATCTTTCCG	4326448	256	0.98	105	1	183	0.97	204	0.87	0	0	0	0	0	0	0	0	gene4448	metL	#N/A	#N/A	0	Genic	WP_000110806.1	bifunctional aspartate kinase/homoserine dehydrogenase II	FALSE	FALSE	FALSE	FALSE	TRUE	FALSE	FALSE
NC_016856.1__4326449	NC_016856.1	CCGGAAAGATCGACGCGCGGATCGGGTTCGGTCAGCCCCTG	4326449	318	1	142	1	200	1	295	1	0	0	0	0	0	0	0	0	gene4448	metL	#N/A	#N/A	0	Genic	WP_000110806.1	bifunctional aspartate kinase/homoserine dehydrogenase II	FALSE	FALSE	FALSE	FALSE	TRUE	FALSE	FALSE
NC_016856.1__4326460	NC_016856.1	CGAACCCGATCCGCGCGTCGATCTTTCCGGAAAAGATGTCA	4326460	228	0.99	94	1	217	1	286	1	0	0	0	0	0	0	0	0	gene4448	metL	#N/A	#N/A	0	Genic	WP_000110806.1	bifunctional aspartate kinase/homoserine dehydrogenase II	FALSE	FALSE	FALSE	FALSE	TRUE	FALSE	FALSE
NC_016856.1__4326461	NC_016856.1	ATGACATCTTTTCCGGAAAGATCGACGCGCGGATCGGGTTC	4326461	237	1	95	0.94	197	1	230	1	0	0	0	0	0	0	0	0	gene4448	metL	#N/A	#N/A	0	Genic	WP_000110806.1	bifunctional aspartate kinase/homoserine dehydrogenase II	FALSE	FALSE	FALSE	FALSE	TRUE	FALSE	FALSE
NC_016856.1__4326532	NC_016856.1	GGGATACGACATCGAGCCGGATCAGGTGCGTGTAGAATCGT	4326532	224	0.93	120	1	181	1	270	1	0	0	0	0	0	0	0	0	gene4448	metL	#N/A	#N/A	0	Genic	WP_000110806.1	bifunctional aspartate kinase/homoserine dehydrogenase II	FALSE	FALSE	FALSE	FALSE	TRUE	FALSE	FALSE
NC_016856.1__4326533	NC_016856.1	AACGATTCTACACGCACCTGATCCGGCTCGATGTCGTATCC	4326533	288	1	90	0.92	210	1	255	1	0	0	0	0	0	0	0	0	gene4448	metL	#N/A	#N/A	0	Genic	WP_000110806.1	bifunctional aspartate kinase/homoserine dehydrogenase II	FALSE	FALSE	FALSE	FALSE	TRUE	FALSE	FALSE
NC_016856.1__4326535	NC_016856.1	ATACGACATCGAGCCGGATCAGGTGCGTGTAGAATCGTTGG	4326535	264	1	88	0.96	150	0.93	241	0.98	248	1	303	1	158	1	173	0.98	gene4448	metL	#N/A	#N/A	0	Genic	WP_000110806.1	bifunctional aspartate kinase/homoserine dehydrogenase II	FALSE	FALSE	FALSE	FALSE	FALSE	TRUE	FALSE
NC_016856.1__4326578	NC_016856.1	CCGGCGCATTGTGAAGAAGGATCTATCGATCACTTTTTCGA	4326578	273	1	106	0.99	204	0.99	296	1	0	0	0	0	0	0	0	0	gene4448	metL	#N/A	#N/A	0	Genic	WP_000110806.1	bifunctional aspartate kinase/homoserine dehydrogenase II	FALSE	FALSE	FALSE	FALSE	TRUE	FALSE	FALSE
NC_016856.1__4326579	NC_016856.1	TTCGAAAAAGTGATCGATAGATCCTTCTTCACAATGCGCCG	4326579	287	1	122	1	247	1	286	1	0	0	0	0	0	0	0	0	gene4448	metL	#N/A	#N/A	0	Genic	WP_000110806.1	bifunctional aspartate kinase/homoserine dehydrogenase II	FALSE	FALSE	FALSE	FALSE	TRUE	FALSE	FALSE
NC_016856.1__4326586	NC_016856.1	TTGTGAAGAAGGATCTATCGATCACTTTTTCGAAAACGGCG	4326586	251	0.97	103	1	204	0.99	290	0.99	0	0	0	0	0	0	0	0	gene4448	metL	#N/A	#N/A	0	Genic	WP_000110806.1	bifunctional aspartate kinase/homoserine dehydrogenase II	FALSE	FALSE	FALSE	FALSE	TRUE	FALSE	FALSE
NC_016856.1__4326587	NC_016856.1	TCGCCGTTTTCGAAAAAGTGATCGATAGATCCTTCTTCACA	4326587	319	1	141	1	259	1	346	1	0	0	0	0	0	0	0	0	gene4448	metL	#N/A	#N/A	0	Genic	WP_000110806.1	bifunctional aspartate kinase/homoserine dehydrogenase II	FALSE	FALSE	FALSE	FALSE	TRUE	FALSE	FALSE
NC_016856.1__4326640	NC_016856.1	ACAGATGGTGCAGCGTCTGGAGGCAGCCCGCGAACTGGGGC	4326640	56	0.46	0	0	0	0	0	0	0	0	0	0	0	0	0	0	gene4448	metL	#N/A	#N/A	0	Genic	WP_000110806.1	bifunctional aspartate kinase/homoserine dehydrogenase II	FALSE	FALSE	FALSE	FALSE	FALSE	FALSE	TRUE
NC_016856.1__4326813	NC_016856.1	ATCGCGATAACCCGCTGGTGATCCGTGGGCCGGGCGCGGGT	4326813	229	1	120	1	205	1	313	1	0	0	0	0	0	0	0	0	gene4448	metL	#N/A	#N/A	0	Genic	WP_000110806.1	bifunctional aspartate kinase/homoserine dehydrogenase II	FALSE	FALSE	FALSE	FALSE	TRUE	FALSE	FALSE
NC_016856.1__4326814	NC_016856.1	GACCCGCGCCCGGCCCACGGATCACCAGCGGGTTATCGCGA	4326814	242	0.99	110	1	210	1	254	0.99	0	0	0	0	0	0	0	0	gene4448	metL	#N/A	#N/A	0	Genic	WP_000110806.1	bifunctional aspartate kinase/homoserine dehydrogenase II	FALSE	FALSE	FALSE	FALSE	TRUE	FALSE	FALSE
NC_016856.1__4327111	NC_016856.1	TCCTTGATATTTTCCAGAAGATCGTAGTAAGTACTCCAGTA	4327111	204	0.89	91	0.86	206	1	236	0.95	0	0	0	0	0	0	0	0	gene4449	STM14_RS21575	STM14_4930	mscS	0	Genic	WP_000398249.1	mechanosensitive ion channel protein MscS	FALSE	FALSE	FALSE	FALSE	TRUE	FALSE	FALSE
NC_016856.1__4327112	NC_016856.1	GTACTGGAGTACTTACTACGATCTTCTGGAAAATATCAAGG	4327112	312	1	125	1	232	1	340	1	0	0	0	0	0	0	0	0	gene4449	STM14_RS21575	STM14_4930	mscS	0	Genic	WP_000398249.1	mechanosensitive ion channel protein MscS	FALSE	FALSE	FALSE	FALSE	TRUE	FALSE	FALSE
NC_016856.1__4327231	NC_016856.1	CGGGTTTTATCAATGCGATGATCTTGCTCAATAATACGATG	4327231	260	0.99	108	1	212	0.98	268	0.99	0	0	0	0	0	0	0	0	gene4449	STM14_RS21575	STM14_4930	mscS	0	Genic	WP_000398249.1	mechanosensitive ion channel protein MscS	FALSE	FALSE	FALSE	FALSE	TRUE	FALSE	FALSE
NC_016856.1__4327232	NC_016856.1	ACATCGTATTATTGAGCAAGATCATCGCATTGATAAAACCC	4327232	247	1	99	0.87	166	0.86	223	0.96	0	0	0	0	0	0	0	0	gene4449	STM14_RS21575	STM14_4930	mscS	0	Genic	WP_000398249.1	mechanosensitive ion channel protein MscS	FALSE	FALSE	FALSE	FALSE	TRUE	FALSE	FALSE
NC_016856.1__4327306	NC_016856.1	TAATCCACGCCAATAATCAGATCAATACGTCGATAGGGGTG	4327306	234	1	65	0.77	204	1	296	1	0	0	0	0	0	0	0	0	gene4449	STM14_RS21575	STM14_4930	mscS	0	Genic	WP_000398249.1	mechanosensitive ion channel protein MscS	FALSE	FALSE	FALSE	FALSE	TRUE	FALSE	FALSE
NC_016856.1__4327307	NC_016856.1	ACACCCCTATCGACGTATTGATCTGATTATTGGCGTGGATT	4327307	257	1	120	1	222	1	256	1	0	0	0	0	0	0	0	0	gene4449	STM14_RS21575	STM14_4930	mscS	0	Genic	WP_000398249.1	mechanosensitive ion channel protein MscS	FALSE	FALSE	FALSE	FALSE	TRUE	FALSE	FALSE
NC_016856.1__4327405	NC_016856.1	TTGCTATCCGCAGTGAGCAGAGTGGTGGAGAAAATATGGAC	4327405	215	1	92	1	152	0.98	183	0.91	259	1	303	1	144	1	177	1	gene4449	STM14_RS21575	STM14_4930	mscS	0	Genic	WP_000398249.1	mechanosensitive ion channel protein MscS	FALSE	TRUE	FALSE	FALSE	FALSE	FALSE	FALSE
NC_016856.1__4327826	NC_016856.1	TGTGCTCGGCCATCCATTTGATCGCGCCTTTAATTTTTGGA	4327826	313	1	141	1	250	1	334	1	0	0	0	0	0	0	0	0	gene4449	STM14_RS21575	STM14_4930	mscS	0	Genic	WP_000398249.1	mechanosensitive ion channel protein MscS	FALSE	FALSE	FALSE	FALSE	TRUE	FALSE	FALSE
NC_016856.1__4327827	NC_016856.1	TTCCAAAAATTAAAGGCGCGATCAAATGGATGGCCGAGCAC	4327827	269	0.99	97	0.99	226	1	306	0.99	0	0	0	0	0	0	0	0	gene4449	STM14_RS21575	STM14_4930	mscS	0	Genic	WP_000398249.1	mechanosensitive ion channel protein MscS	FALSE	FALSE	FALSE	FALSE	TRUE	FALSE	FALSE
NC_016856.1__4327875	NC_016856.1	ACCGCGGATACTGCTGACAGAGGATAAACATGGAAGGTTTT	4327875	210	0.93	95	0.93	170	0.87	229	0.93	238	0.98	288	0.86	166	0.85	198	0.92	gene4450	STM14_RS21580	STM14_4931	NA	0	Genic	WP_000406820.1	hypothetical protein	FALSE	TRUE	FALSE	FALSE	FALSE	FALSE	FALSE
NC_016856.1__4328022	NC_016856.1	TCGTTTTTATTCGCCAGCAGAGCGCGGATTTCGTCGCTAAG	4328022	235	1	91	0.98	174	0.94	258	1	219	0.94	293	0.99	172	1	197	1	gene4450	STM14_RS21580	STM14_4931	NA	0	Genic	WP_000406820.1	hypothetical protein	FALSE	TRUE	FALSE	FALSE	FALSE	FALSE	FALSE
NC_016856.1__4328407	NC_016856.1	TAAATTTGAACAGTAAGCAGAGGCTAAATAAAATAACAAAT	4328407	211	1	107	1	192	1	265	1	255	1	313	0.96	230	1	197	1	gene4450	STM14_RS21580	STM14_4931	NA	0	Genic	WP_000406820.1	hypothetical protein	FALSE	TRUE	FALSE	FALSE	FALSE	FALSE	FALSE
NC_016856.1__4328482	NC_016856.1	TGGGGACTAACAGCGTTATGATCCCCATACCCAGATTAATT	4328482	317	0.99	150	0.99	260	1	346	1	0	0	0	0	0	0	0	0	gene4450	STM14_RS21580	STM14_4931	NA	0	Genic	WP_000406820.1	hypothetical protein	FALSE	FALSE	FALSE	FALSE	TRUE	FALSE	FALSE
NC_016856.1__4328483	NC_016856.1	TAATTAATCTGGGTATGGGGATCATAACGCTGTTAGTCCCC	4328483	206	0.95	66	0.71	144	0.79	262	1	0	0	0	0	0	0	0	0	gene4450	STM14_RS21580	STM14_4931	NA	0	Genic	WP_000406820.1	hypothetical protein	FALSE	FALSE	FALSE	FALSE	TRUE	FALSE	FALSE
NC_016856.1__4328694	NC_016856.1	ACGAGAATAACACCAATACGATCGGCTGGAATAGACAGTGA	4328694	291	1	115	1	259	1	294	1	0	0	0	0	0	0	0	0	gene4450	STM14_RS21580	STM14_4931	NA	0	Genic	WP_000406820.1	hypothetical protein	FALSE	FALSE	FALSE	FALSE	TRUE	FALSE	FALSE
NC_016856.1__4328695	NC_016856.1	ATCACTGTCTATTCCAGCCGATCGTATTGGTGTTATTCTCG	4328695	286	1	95	0.98	209	1	265	1	0	0	0	0	0	0	0	0	gene4450	STM14_RS21580	STM14_4931	NA	0	Genic	WP_000406820.1	hypothetical protein	FALSE	FALSE	FALSE	FALSE	TRUE	FALSE	FALSE
NC_016856.1__4328744	NC_016856.1	AAAATAAACACCATACGACGATCCCAGCGAACTGATAAAAG	4328744	234	0.95	90	0.89	200	0.97	236	0.95	0	0	0	0	0	0	0	0	gene4450	STM14_RS21580	STM14_4931	NA	0	Genic	WP_000406820.1	hypothetical protein	FALSE	FALSE	FALSE	FALSE	TRUE	FALSE	FALSE
NC_016856.1__4328745	NC_016856.1	TCTTTTATCAGTTCGCTGGGATCGTCGTATGGTGTTTATTT	4328745	236	1	109	1	216	0.99	227	0.98	0	0	0	0	0	0	0	0	gene4450	STM14_RS21580	STM14_4931	NA	0	Genic	WP_000406820.1	hypothetical protein	FALSE	FALSE	FALSE	FALSE	TRUE	FALSE	FALSE
NC_016856.1__4328788	NC_016856.1	GCACCAAAAAGAAAAAAGTGATCCCCCAGAATCGATAGCTA	4328788	267	1	138	1	263	1	285	1	0	0	0	0	0	0	0	0	gene4450	STM14_RS21580	STM14_4931	NA	0	Genic	WP_000406820.1	hypothetical protein	FALSE	FALSE	FALSE	FALSE	TRUE	FALSE	FALSE
NC_016856.1__4328789	NC_016856.1	GTAGCTATCGATTCTGGGGGATCACTTTTTTCTTTTTGGTG	4328789	290	0.99	101	1	239	1	255	1	0	0	0	0	0	0	0	0	gene4450	STM14_RS21580	STM14_4931	NA	0	Genic	WP_000406820.1	hypothetical protein	FALSE	FALSE	FALSE	FALSE	TRUE	FALSE	FALSE
NC_016856.1__4328817	NC_016856.1	AATCGATAGCTACTCAGGAGATCGGCGCAGGTCCATTTTTT	4328817	218	1	88	0.92	200	1	216	0.97	0	0	0	0	0	0	0	0	gene4450	STM14_RS21580	STM14_4931	NA	0	Genic	WP_000406820.1	hypothetical protein	FALSE	FALSE	FALSE	FALSE	TRUE	FALSE	FALSE
NC_016856.1__4328818	NC_016856.1	TAAAAAATGGACCTGCGCCGATCTCCTGAGTAGCTATCGAT	4328818	294	1	137	1	198	0.97	297	1	0	0	0	0	0	0	0	0	gene4450	STM14_RS21580	STM14_4931	NA	0	Genic	WP_000406820.1	hypothetical protein	FALSE	FALSE	FALSE	FALSE	TRUE	FALSE	FALSE
NC_016856.1__4328959	NC_016856.1	GTGAATAACGTTTATAGCCGATCTTAACTTAAAACGAAGGG	4328959	239	1	132	1	218	1	256	0.98	0	0	0	0	0	0	0	0	gene4450	STM14_RS21580	STM14_4931	NA	92	Upstream	WP_000406820.1	hypothetical protein	FALSE	FALSE	FALSE	FALSE	TRUE	FALSE	FALSE
NC_016856.1__4328960	NC_016856.1	GCCCTTCGTTTTAAGTTAAGATCGGCTATAAACGTTATTCA	4328960	307	1	143	1	259	1	247	1	0	0	0	0	0	0	0	0	gene4450	STM14_RS21580	STM14_4931	NA	93	Upstream	WP_000406820.1	hypothetical protein	FALSE	FALSE	FALSE	FALSE	TRUE	FALSE	FALSE
NC_016856.1__4329218	NC_016856.1	CGGCCAGTCGCCGCTTTGTTACCTGGCTATGGCAACAACCT	4329218	40	0.22	0	0	0	0	0	0	0	0	0	0	0	0	0	0	gene4451	STM14_RS21585	STM14_4932	NA	0	Genic	WP_001134807.1	hypothetical protein	FALSE	FALSE	FALSE	FALSE	FALSE	FALSE	TRUE
NC_016856.1__4329293	NC_016856.1	GGCAAGGTCACAACCGCAAAATGGTCTGTTCGTTAACCGGT	4329293	48	0.4	0	0	0	0	0	0	0	0	61	0.39	0	0	0	0	gene4451	STM14_RS21585	STM14_4932	NA	0	Genic	WP_001134807.1	hypothetical protein	FALSE	FALSE	FALSE	FALSE	FALSE	FALSE	TRUE
NC_016856.1__4329319	NC_016856.1	GGTTGTGACCTTGCCCCCAGAGTTGCCACTGATTTTGCCAC	4329319	267	1	102	1	240	1	268	1	277	1	465	1	215	1	278	1	gene4451	STM14_RS21585	STM14_4932	NA	0	Genic	WP_001134807.1	hypothetical protein	FALSE	TRUE	FALSE	FALSE	FALSE	FALSE	FALSE
NC_016856.1__4329373	NC_016856.1	CGATGACGATTGCCGCGCAGAGTGGCAACTGTTAGGCAAAA	4329373	196	0.94	79	0.83	155	0.83	183	0.87	207	0.99	294	0.89	179	0.98	254	1	gene4451	STM14_RS21585	STM14_4932	NA	0	Genic	WP_001134807.1	hypothetical protein	FALSE	TRUE	FALSE	FALSE	FALSE	FALSE	FALSE
NC_016856.1__4330218	NC_016856.1	CAGGCATTAATGGTGAACAGAGGCGGCATACATTTTACCAA	4330218	202	1	110	1	123	0.88	171	0.9	189	0.97	292	1	152	0.94	192	1	gene4451	STM14_RS21585	STM14_4932	NA	0	Genic	WP_001134807.1	hypothetical protein	FALSE	TRUE	FALSE	FALSE	FALSE	FALSE	FALSE
NC_016856.1__4330450	NC_016856.1	CACCATTATTTACACCAACGATCTACACGCCCATGTGGAGC	4330450	278	1	140	1	191	1	260	1	0	0	0	0	0	0	0	0	gene4452	STM14_RS21590	STM14_4933	NA	0	Genic	WP_000865249.1	bifunctional metallophosphatase/5'-nucleotidase	FALSE	FALSE	FALSE	FALSE	TRUE	FALSE	FALSE
NC_016856.1__4330451	NC_016856.1	GGCTCCACATGGGCGTGTAGATCGTTGGTGTAAATAATGGT	4330451	328	1	114	1	194	0.98	305	1	0	0	0	0	0	0	0	0	gene4452	STM14_RS21590	STM14_4933	NA	0	Genic	WP_000865249.1	bifunctional metallophosphatase/5'-nucleotidase	FALSE	FALSE	FALSE	FALSE	TRUE	FALSE	FALSE
NC_016856.1__4330699	NC_016856.1	TATCGGTAATCATGAGTTCGATCATGGCTGGGACAATACAT	4330699	219	0.95	103	0.95	190	0.95	218	1	0	0	0	0	0	0	0	0	gene4452	STM14_RS21590	STM14_4933	NA	0	Genic	WP_000865249.1	bifunctional metallophosphatase/5'-nucleotidase	FALSE	FALSE	FALSE	FALSE	TRUE	FALSE	FALSE
NC_016856.1__4330700	NC_016856.1	AATGTATTGTCCCAGCCATGATCGAACTCATGATTACCGAT	4330700	246	1	136	1	204	1	273	1	0	0	0	0	0	0	0	0	gene4452	STM14_RS21590	STM14_4933	NA	0	Genic	WP_000865249.1	bifunctional metallophosphatase/5'-nucleotidase	FALSE	FALSE	FALSE	FALSE	TRUE	FALSE	FALSE
NC_016856.1__4330969	NC_016856.1	TGAACTTAAAGGTAAAGTCGATCTGACCGTCGCGCTGATCC	4330969	270	1	122	1	227	1	233	0.98	0	0	0	0	0	0	0	0	gene4452	STM14_RS21590	STM14_4933	NA	0	Genic	WP_000865249.1	bifunctional metallophosphatase/5'-nucleotidase	FALSE	FALSE	FALSE	FALSE	TRUE	FALSE	FALSE
NC_016856.1__4330970	NC_016856.1	TGGATCAGCGCGACGGTCAGATCGACTTTACCTTTAAGTTC	4330970	332	1	135	1	239	1	299	1	0	0	0	0	0	0	0	0	gene4452	STM14_RS21590	STM14_4933	NA	0	Genic	WP_000865249.1	bifunctional metallophosphatase/5'-nucleotidase	FALSE	FALSE	FALSE	FALSE	TRUE	FALSE	FALSE
NC_016856.1__4330984	NC_016856.1	CCGGGGTGCCTTCGTGGATCAGCGCGACGGTCAGATCGACT	4330984	262	1	104	0.93	213	1	249	1	293	1	423	1	196	1	271	1	gene4452	STM14_RS21590	STM14_4933	NA	0	Genic	WP_000865249.1	bifunctional metallophosphatase/5'-nucleotidase	FALSE	FALSE	FALSE	FALSE	FALSE	TRUE	FALSE
NC_016856.1__4330986	NC_016856.1	TCGATCTGACCGTCGCGCTGATCCACGAAGGCACCCCGGCC	4330986	290	1	119	1	272	1	311	1	0	0	0	0	0	0	0	0	gene4452	STM14_RS21590	STM14_4933	NA	0	Genic	WP_000865249.1	bifunctional metallophosphatase/5'-nucleotidase	FALSE	FALSE	FALSE	FALSE	TRUE	FALSE	FALSE
NC_016856.1__4330987	NC_016856.1	GGGCCGGGGTGCCTTCGTGGATCAGCGCGACGGTCAGATCG	4330987	241	0.95	101	0.93	187	0.99	244	1	0	0	0	0	0	0	0	0	gene4452	STM14_RS21590	STM14_4933	NA	0	Genic	WP_000865249.1	bifunctional metallophosphatase/5'-nucleotidase	FALSE	FALSE	FALSE	FALSE	TRUE	FALSE	FALSE
NC_016856.1__4331152	NC_016856.1	CGCTGTCCGTTGAGAGGATCAGCGTATTACCGACTTTAATC	4331152	301	1	139	1	205	1	273	1	327	1	457	1	209	1	292	1	gene4452	STM14_RS21590	STM14_4933	NA	0	Genic	WP_000865249.1	bifunctional metallophosphatase/5'-nucleotidase	FALSE	FALSE	FALSE	FALSE	FALSE	TRUE	FALSE
NC_016856.1__4331154	NC_016856.1	TTAAAGTCGGTAATACGCTGATCCTCTCAACGGACAGCGGC	4331154	291	1	170	1	267	1	290	1	0	0	0	0	0	0	0	0	gene4452	STM14_RS21590	STM14_4933	NA	0	Genic	WP_000865249.1	bifunctional metallophosphatase/5'-nucleotidase	FALSE	FALSE	FALSE	FALSE	TRUE	FALSE	FALSE
NC_016856.1__4331155	NC_016856.1	CGCCGCTGTCCGTTGAGAGGATCAGCGTATTACCGACTTTA	4331155	261	1	112	1	217	1	252	1	0	0	0	0	0	0	0	0	gene4452	STM14_RS21590	STM14_4933	NA	0	Genic	WP_000865249.1	bifunctional metallophosphatase/5'-nucleotidase	FALSE	FALSE	FALSE	FALSE	TRUE	FALSE	FALSE
NC_016856.1__4331281	NC_016856.1	TGCTGATGAGTGGAAGCCAGATCCGCAAACGAAACAGGTGA	4331281	285	1	102	1	222	1	265	1	0	0	0	0	0	0	0	0	gene4452	STM14_RS21590	STM14_4933	NA	0	Genic	WP_000865249.1	bifunctional metallophosphatase/5'-nucleotidase	FALSE	FALSE	FALSE	FALSE	TRUE	FALSE	FALSE
NC_016856.1__4331282	NC_016856.1	ATCACCTGTTTCGTTTGCGGATCTGGCTTCCACTCATCAGC	4331282	295	1	127	1	227	1	285	1	0	0	0	0	0	0	0	0	gene4452	STM14_RS21590	STM14_4933	NA	0	Genic	WP_000865249.1	bifunctional metallophosphatase/5'-nucleotidase	FALSE	FALSE	FALSE	FALSE	TRUE	FALSE	FALSE
NC_016856.1__4331301	NC_016856.1	ATCCGCAAACGAAACAGGTGATCGACGGCTGGAACAAAAAG	4331301	244	1	119	1	207	1	261	0.99	0	0	0	0	0	0	0	0	gene4452	STM14_RS21590	STM14_4933	NA	0	Genic	WP_000865249.1	bifunctional metallophosphatase/5'-nucleotidase	FALSE	FALSE	FALSE	FALSE	TRUE	FALSE	FALSE
NC_016856.1__4331302	NC_016856.1	GCTTTTTGTTCCAGCCGTCGATCACCTGTTTCGTTTGCGGA	4331302	331	1	151	1	254	1	290	1	0	0	0	0	0	0	0	0	gene4452	STM14_RS21590	STM14_4933	NA	0	Genic	WP_000865249.1	bifunctional metallophosphatase/5'-nucleotidase	FALSE	FALSE	FALSE	FALSE	TRUE	FALSE	FALSE
NC_016856.1__4331466	NC_016856.1	TTCGTTGCGGATACCGCCAGAGTTAGTAAGCGCTAACTGGG	4331466	237	1	108	1	177	1	236	1	260	1	303	1	182	1	256	1	gene4452	STM14_RS21590	STM14_4933	NA	0	Genic	WP_000865249.1	bifunctional metallophosphatase/5'-nucleotidase	FALSE	TRUE	FALSE	FALSE	FALSE	FALSE	FALSE
NC_016856.1__4332155	NC_016856.1	AGCGGGAAGCCCTGAATCAGAGCCTGGCGGAAGTACAGGGT	4332155	344	1	96	1	224	0.98	288	1	364	1	412	1	182	1	257	0.98	gene4453	STM14_RS21595	STM14_4935	metF	0	Genic	WP_000007508.1	5%2C10-methylenetetrahydrofolate reductase	FALSE	TRUE	FALSE	FALSE	FALSE	FALSE	FALSE
NC_016856.1__4332249	NC_016856.1	AACCCTGTGGAACTCCATCGATCGCCTGAGCAGTCTGAAAC	4332249	323	1	114	1	309	1	288	1	0	0	0	0	0	0	0	0	gene4453	STM14_RS21595	STM14_4935	metF	0	Genic	WP_000007508.1	5%2C10-methylenetetrahydrofolate reductase	FALSE	FALSE	FALSE	FALSE	TRUE	FALSE	FALSE
NC_016856.1__4332250	NC_016856.1	GGTTTCAGACTGCTCAGGCGATCGATGGAGTTCCACAGGGT	4332250	332	1	88	0.97	221	1	286	1	0	0	0	0	0	0	0	0	gene4453	STM14_RS21595	STM14_4935	metF	0	Genic	WP_000007508.1	5%2C10-methylenetetrahydrofolate reductase	FALSE	FALSE	FALSE	FALSE	TRUE	FALSE	FALSE
NC_016856.1__4332290	NC_016856.1	TTCCCCGGAGTTGGCGCCATACGTTACCGAAACAAACTTCG	4332290	0	0	0	0	0	0	0	0	0	0	59	0.32	0	0	0	0	gene4453	STM14_RS21595	STM14_4935	metF	0	Genic	WP_000007508.1	5%2C10-methylenetetrahydrofolate reductase	FALSE	FALSE	FALSE	FALSE	FALSE	FALSE	TRUE
NC_016856.1__4332513	NC_016856.1	GCCGGAGATGTACGCCGCCGATCTGGTTGGTTTGCTCAAAG	4332513	361	1	111	1	235	1	261	1	0	0	0	0	0	0	0	0	gene4453	STM14_RS21595	STM14_4935	metF	0	Genic	WP_000007508.1	5%2C10-methylenetetrahydrofolate reductase	FALSE	FALSE	FALSE	FALSE	TRUE	FALSE	FALSE
NC_016856.1__4332514	NC_016856.1	TCTTTGAGCAAACCAACCAGATCGGCGGCGTACATCTCCGG	4332514	301	1	85	1	227	1	238	1	0	0	0	0	0	0	0	0	gene4453	STM14_RS21595	STM14_4935	metF	0	Genic	WP_000007508.1	5%2C10-methylenetetrahydrofolate reductase	FALSE	FALSE	FALSE	FALSE	TRUE	FALSE	FALSE
NC_016856.1__4332606	NC_016856.1	AGCGAAAAGCGCGCAGGCCGATCTGCTTAATCTGAAGCGTA	4332606	341	1	105	1	288	1	251	1	0	0	0	0	0	0	0	0	gene4453	STM14_RS21595	STM14_4935	metF	0	Genic	WP_000007508.1	5%2C10-methylenetetrahydrofolate reductase	FALSE	FALSE	FALSE	FALSE	TRUE	FALSE	FALSE
NC_016856.1__4332607	NC_016856.1	TTACGCTTCAGATTAAGCAGATCGGCCTGCGCGCTTTTCGC	4332607	412	1	131	1	345	1	315	1	0	0	0	0	0	0	0	0	gene4453	STM14_RS21595	STM14_4935	metF	0	Genic	WP_000007508.1	5%2C10-methylenetetrahydrofolate reductase	FALSE	FALSE	FALSE	FALSE	TRUE	FALSE	FALSE
NC_016856.1__4333045	NC_016856.1	CTTTATTACAACTCATATTGATCTACATCTCTGTAACTAAA	4333045	299	1	106	1	333	1	299	1	0	0	0	0	0	0	0	0	gene4453	STM14_RS21595	STM14_4935	metF	42	Downstream	WP_000007508.1	5%2C10-methylenetetrahydrofolate reductase	FALSE	FALSE	FALSE	FALSE	TRUE	FALSE	FALSE
NC_016856.1__4333046	NC_016856.1	TTTTAGTTACAGAGATGTAGATCAATATGAGTTGTAATAAA	4333046	251	0.96	72	0.94	220	1	196	0.9	0	0	0	0	0	0	0	0	gene4453	STM14_RS21595	STM14_4935	metF	43	Downstream	WP_000007508.1	5%2C10-methylenetetrahydrofolate reductase	FALSE	FALSE	FALSE	FALSE	TRUE	FALSE	FALSE
NC_016856.1__4333054	NC_016856.1	TTTTATATTTTTAGTTACAGAGATGTAGATCAATATGAGTT	4333054	284	1	95	1	266	1	229	1	283	1	322	1	225	1	250	1	gene4453	STM14_RS21595	STM14_4935	metF	51	Downstream	WP_000007508.1	5%2C10-methylenetetrahydrofolate reductase	FALSE	TRUE	FALSE	FALSE	FALSE	FALSE	FALSE
NC_016856.1__4333298	NC_016856.1	GCCGAACCAGCTTCGCGTGGATCTTTTGAATCAACATTCCA	4333298	270	1	93	1	264	1	261	1	0	0	0	0	0	0	0	0	gene4454	STM14_RS21600	STM14_4936	katG	0	Genic	WP_000108103.1	catalase-peroxidase	FALSE	FALSE	FALSE	FALSE	TRUE	FALSE	FALSE
NC_016856.1__4333299	NC_016856.1	TTGGAATGTTGATTCAAAAGATCCACGCGAAGCTGGTTCGG	4333299	319	1	80	1	288	1	293	1	0	0	0	0	0	0	0	0	gene4454	STM14_RS21600	STM14_4936	katG	0	Genic	WP_000108103.1	catalase-peroxidase	FALSE	FALSE	FALSE	FALSE	TRUE	FALSE	FALSE
NC_016856.1__4333397	NC_016856.1	CTACTCCGCCCTGAAAGGGGATCTCAAGGCGCTGCTGACCG	4333397	312	0.99	132	1	280	0.99	248	1	0	0	0	0	0	0	0	0	gene4454	STM14_RS21600	STM14_4936	katG	0	Genic	WP_000108103.1	catalase-peroxidase	FALSE	FALSE	FALSE	FALSE	TRUE	FALSE	FALSE
NC_016856.1__4333398	NC_016856.1	TCGGTCAGCAGCGCCTTGAGATCCCCTTTCAGGGCGGAGTA	4333398	405	1	117	1	373	1	331	1	0	0	0	0	0	0	0	0	gene4454	STM14_RS21600	STM14_4936	katG	0	Genic	WP_000108103.1	catalase-peroxidase	FALSE	FALSE	FALSE	FALSE	TRUE	FALSE	FALSE
NC_016856.1__4333742	NC_016856.1	TGAAGATGTCTGGGAACCGGATCTGGATGTGAACTGGGGCG	4333742	324	0.99	100	0.99	272	0.98	202	0.98	0	0	0	0	0	0	0	0	gene4454	STM14_RS21600	STM14_4936	katG	0	Genic	WP_000108103.1	catalase-peroxidase	FALSE	FALSE	FALSE	FALSE	TRUE	FALSE	FALSE
NC_016856.1__4333743	NC_016856.1	TCGCCCCAGTTCACATCCAGATCCGGTTCCCAGACATCTTC	4333743	326	1	115	1	310	1	286	1	0	0	0	0	0	0	0	0	gene4454	STM14_RS21600	STM14_4936	katG	0	Genic	WP_000108103.1	catalase-peroxidase	FALSE	FALSE	FALSE	FALSE	TRUE	FALSE	FALSE
NC_016856.1__4333865	NC_016856.1	CGTTAACCCGGAAGGGCCGGATCACAGCGGCGAACCACTTT	4333865	236	0.97	96	1	240	1	250	1	0	0	0	0	0	0	0	0	gene4454	STM14_RS21600	STM14_4936	katG	0	Genic	WP_000108103.1	catalase-peroxidase	FALSE	FALSE	FALSE	FALSE	TRUE	FALSE	FALSE
NC_016856.1__4333866	NC_016856.1	GAAAGTGGTTCGCCGCTGTGATCCGGCCCTTCCGGGTTAAC	4333866	286	1	78	1	278	0.99	279	1	0	0	0	0	0	0	0	0	gene4454	STM14_RS21600	STM14_4936	katG	0	Genic	WP_000108103.1	catalase-peroxidase	FALSE	FALSE	FALSE	FALSE	TRUE	FALSE	FALSE
NC_016856.1__4333954	NC_016856.1	ACGAAGAGACCGTGGCGTTGATCGCTGGCGGGCATACCCTC	4333954	370	1	132	1	301	1	296	1	0	0	0	0	0	0	0	0	gene4454	STM14_RS21600	STM14_4936	katG	0	Genic	WP_000108103.1	catalase-peroxidase	FALSE	FALSE	FALSE	FALSE	TRUE	FALSE	FALSE
NC_016856.1__4333955	NC_016856.1	CGAGGGTATGCCCGCCAGCGATCAACGCCACGGTCTCTTCG	4333955	257	1	106	1	305	1	262	1	0	0	0	0	0	0	0	0	gene4454	STM14_RS21600	STM14_4936	katG	0	Genic	WP_000108103.1	catalase-peroxidase	FALSE	FALSE	FALSE	FALSE	TRUE	FALSE	FALSE
NC_016856.1__4334018	NC_016856.1	GGCATCCCATGTAGGGGCCGATCCGGAAGCCGCGCCGATTG	4334018	305	1	95	1	297	1	250	1	0	0	0	0	0	0	0	0	gene4454	STM14_RS21600	STM14_4936	katG	0	Genic	WP_000108103.1	catalase-peroxidase	FALSE	FALSE	FALSE	FALSE	TRUE	FALSE	FALSE
NC_016856.1__4334019	NC_016856.1	TCAATCGGCGCGGCTTCCGGATCGGCCCCTACATGGGATGC	4334019	367	0.99	101	1	300	0.99	280	1	0	0	0	0	0	0	0	0	gene4454	STM14_RS21600	STM14_4936	katG	0	Genic	WP_000108103.1	catalase-peroxidase	FALSE	FALSE	FALSE	FALSE	TRUE	FALSE	FALSE
NC_016856.1__4334258	NC_016856.1	CATCATCCCGGACCCGTTCGATCCGTCGAAAAAACGTAAGC	4334258	439	1	116	0.99	362	0.99	285	1	0	0	0	0	0	0	0	0	gene4454	STM14_RS21600	STM14_4936	katG	0	Genic	WP_000108103.1	catalase-peroxidase	FALSE	FALSE	FALSE	FALSE	TRUE	FALSE	FALSE
NC_016856.1__4334259	NC_016856.1	GGCTTACGTTTTTTCGACGGATCGAACGGGTCCGGGATGAT	4334259	253	0.99	70	1	232	0.99	228	0.99	0	0	0	0	0	0	0	0	gene4454	STM14_RS21600	STM14_4936	katG	0	Genic	WP_000108103.1	catalase-peroxidase	FALSE	FALSE	FALSE	FALSE	TRUE	FALSE	FALSE
NC_016856.1__4334315	NC_016856.1	CGACCTGACGCTGCGTTTTGATCCGGAGTTCGAGAAGATTT	4334315	371	1	113	1	304	0.99	280	1	0	0	0	0	0	0	0	0	gene4454	STM14_RS21600	STM14_4936	katG	0	Genic	WP_000108103.1	catalase-peroxidase	FALSE	FALSE	FALSE	FALSE	TRUE	FALSE	FALSE
NC_016856.1__4334316	NC_016856.1	GAAATCTTCTCGAACTCCGGATCAAAACGCAGCGTCAGGTC	4334316	290	1	91	1	209	0.94	232	1	0	0	0	0	0	0	0	0	gene4454	STM14_RS21600	STM14_4936	katG	0	Genic	WP_000108103.1	catalase-peroxidase	FALSE	FALSE	FALSE	FALSE	TRUE	FALSE	FALSE
NC_016856.1__4334354	NC_016856.1	TTCCCGTCGTTTCCTTAACGATCCGCAGGCCTTTAATGAAG	4334354	277	1	89	1	232	1	185	0.87	0	0	0	0	0	0	0	0	gene4454	STM14_RS21600	STM14_4936	katG	0	Genic	WP_000108103.1	catalase-peroxidase	FALSE	FALSE	FALSE	FALSE	TRUE	FALSE	FALSE
NC_016856.1__4334355	NC_016856.1	GCTTCATTAAAGGCCTGCGGATCGTTAAGGAAACGACGGGA	4334355	400	1	111	1	299	1	293	0.99	0	0	0	0	0	0	0	0	gene4454	STM14_RS21600	STM14_4936	katG	0	Genic	WP_000108103.1	catalase-peroxidase	FALSE	FALSE	FALSE	FALSE	TRUE	FALSE	FALSE
NC_016856.1__4334409	NC_016856.1	TGGTTCAAACTGACGCACAGAGATATGGGACCAAAAGCGCG	4334409	283	1	65	0.91	214	1	258	1	267	1	307	1	195	1	235	1	gene4454	STM14_RS21600	STM14_4936	katG	0	Genic	WP_000108103.1	catalase-peroxidase	FALSE	TRUE	FALSE	FALSE	FALSE	FALSE	FALSE
NC_016856.1__4334459	NC_016856.1	ACCGGAAGTGCCGAAAGAAGATCTGATCTGGCAGGACCCGT	4334459	384	1	85	0.96	307	1	284	1	0	0	0	0	0	0	0	0	gene4454	STM14_RS21600	STM14_4936	katG	0	Genic	WP_000108103.1	catalase-peroxidase	FALSE	FALSE	FALSE	FALSE	TRUE	FALSE	FALSE
NC_016856.1__4334460	NC_016856.1	AACGGGTCCTGCCAGATCAGATCTTCTTTCGGCACTTCCGG	4334460	324	1	103	1	227	1	237	1	0	0	0	0	0	0	0	0	gene4454	STM14_RS21600	STM14_4936	katG	0	Genic	WP_000108103.1	catalase-peroxidase	FALSE	FALSE	FALSE	FALSE	TRUE	FALSE	FALSE
NC_016856.1__4334462	NC_016856.1	GCAACGGGTCCTGCCAGATCAGATCTTCTTTCGGCACTTCC	4334462	295	1	73	1	221	1	262	1	242	1	292	1	206	1	212	1	gene4454	STM14_RS21600	STM14_4936	katG	0	Genic	WP_000108103.1	catalase-peroxidase	FALSE	FALSE	FALSE	FALSE	FALSE	TRUE	FALSE
NC_016856.1__4334464	NC_016856.1	AAGTGCCGAAAGAAGATCTGATCTGGCAGGACCCGTTGCCG	4334464	368	0.96	80	0.95	309	0.96	268	0.98	0	0	0	0	0	0	0	0	gene4454	STM14_RS21600	STM14_4936	katG	0	Genic	WP_000108103.1	catalase-peroxidase	FALSE	FALSE	FALSE	FALSE	TRUE	FALSE	FALSE
NC_016856.1__4334465	NC_016856.1	GCGGCAACGGGTCCTGCCAGATCAGATCTTCTTTCGGCACT	4334465	390	1	113	1	238	1	280	1	0	0	0	0	0	0	0	0	gene4454	STM14_RS21600	STM14_4936	katG	0	Genic	WP_000108103.1	catalase-peroxidase	FALSE	FALSE	FALSE	FALSE	TRUE	FALSE	FALSE
NC_016856.1__4334536	NC_016856.1	TTATCAACCTGAAAGCGGCGATCGCTGCATCCGGGCTTTCT	4334536	309	0.99	78	0.92	228	0.99	229	0.98	0	0	0	0	0	0	0	0	gene4454	STM14_RS21600	STM14_4936	katG	0	Genic	WP_000108103.1	catalase-peroxidase	FALSE	FALSE	FALSE	FALSE	TRUE	FALSE	FALSE
NC_016856.1__4334537	NC_016856.1	TAGAAAGCCCGGATGCAGCGATCGCCGCTTTCAGGTTGATA	4334537	350	1	91	1	246	1	221	0.99	0	0	0	0	0	0	0	0	gene4454	STM14_RS21600	STM14_4936	katG	0	Genic	WP_000108103.1	catalase-peroxidase	FALSE	FALSE	FALSE	FALSE	TRUE	FALSE	FALSE
NC_016856.1__4334581	NC_016856.1	GAAAGTAGACGCGGATGCCCAGGCAACCGAAACCATCTCGC	4334581	40	0.23	0	0	0	0	0	0	0	0	49	0.21	0	0	45	0.34	gene4454	STM14_RS21600	STM14_4936	katG	0	Genic	WP_000108103.1	catalase-peroxidase	FALSE	FALSE	FALSE	FALSE	FALSE	FALSE	TRUE
NC_016856.1__4334713	NC_016856.1	TTCTGCCGGTATTAGAAGAGATCCAGAAAACGACGAATAAA	4334713	346	1	67	0.91	309	1	283	1	0	0	0	0	0	0	0	0	gene4454	STM14_RS21600	STM14_4936	katG	0	Genic	WP_000108103.1	catalase-peroxidase	FALSE	FALSE	FALSE	FALSE	TRUE	FALSE	FALSE
NC_016856.1__4334714	NC_016856.1	CTTTATTCGTCGTTTTCTGGATCTCTTCTAATACCGGCAGA	4334714	328	0.98	100	1	207	0.87	267	1	0	0	0	0	0	0	0	0	gene4454	STM14_RS21600	STM14_4936	katG	0	Genic	WP_000108103.1	catalase-peroxidase	FALSE	FALSE	FALSE	FALSE	TRUE	FALSE	FALSE
NC_016856.1__4334852	NC_016856.1	CCGGGTGGATGCGCGTCAGGATCAGACCGACATCGAGATGT	4334852	285	0.97	67	0.98	258	0.97	194	0.91	0	0	0	0	0	0	0	0	gene4454	STM14_RS21600	STM14_4936	katG	0	Genic	WP_000108103.1	catalase-peroxidase	FALSE	FALSE	FALSE	FALSE	TRUE	FALSE	FALSE
NC_016856.1__4334853	NC_016856.1	AACATCTCGATGTCGGTCTGATCCTGACGCGCATCCACCCG	4334853	301	0.99	55	0.76	259	1	230	1	0	0	0	0	0	0	0	0	gene4454	STM14_RS21600	STM14_4936	katG	0	Genic	WP_000108103.1	catalase-peroxidase	FALSE	FALSE	FALSE	FALSE	TRUE	FALSE	FALSE
NC_016856.1__4334855	NC_016856.1	GGTGGATGCGCGTCAGGATCAGACCGACATCGAGATGTTCT	4334855	278	0.97	60	0.87	198	0.96	234	1	241	0.9	272	0.98	148	0.9	203	0.96	gene4454	STM14_RS21600	STM14_4936	katG	0	Genic	WP_000108103.1	catalase-peroxidase	FALSE	FALSE	FALSE	FALSE	FALSE	TRUE	FALSE
NC_016856.1__4335167	NC_016856.1	TGAGCTGTTCGAAGGCCGGGATCGTCTGACTGGCGAGGTAA	4335167	358	1	92	1	266	1	290	1	0	0	0	0	0	0	0	0	gene4454	STM14_RS21600	STM14_4936	katG	0	Genic	WP_000108103.1	catalase-peroxidase	FALSE	FALSE	FALSE	FALSE	TRUE	FALSE	FALSE
NC_016856.1__4335168	NC_016856.1	TTTACCTCGCCAGTCAGACGATCCCGGCCTTCGAACAGCTC	4335168	353	1	95	1	275	1	295	1	0	0	0	0	0	0	0	0	gene4454	STM14_RS21600	STM14_4936	katG	0	Genic	WP_000108103.1	catalase-peroxidase	FALSE	FALSE	FALSE	FALSE	TRUE	FALSE	FALSE
NC_016856.1__4335209	NC_016856.1	ATACACGGCGACCCGCGCCGATCTGGTGTTTGGTTCCAACT	4335209	378	1	106	1	260	1	286	1	0	0	0	0	0	0	0	0	gene4454	STM14_RS21600	STM14_4936	katG	0	Genic	WP_000108103.1	catalase-peroxidase	FALSE	FALSE	FALSE	FALSE	TRUE	FALSE	FALSE
NC_016856.1__4335210	NC_016856.1	GAGTTGGAACCAAACACCAGATCGGCGCGGGTCGCCGTGTA	4335210	317	1	88	1	287	1	291	1	0	0	0	0	0	0	0	0	gene4454	STM14_RS21600	STM14_4936	katG	0	Genic	WP_000108103.1	catalase-peroxidase	FALSE	FALSE	FALSE	FALSE	TRUE	FALSE	FALSE
NC_016856.1__4335338	NC_016856.1	GATGAACCTGGACCGTTTCGATCTGCAATAATCTGACAGGT	4335338	316	1	106	1	249	1	259	1	0	0	0	0	0	0	0	0	gene4454	STM14_RS21600	STM14_4936	katG	0	Genic	WP_000108103.1	catalase-peroxidase	FALSE	FALSE	FALSE	FALSE	TRUE	FALSE	FALSE
NC_016856.1__4335339	NC_016856.1	AACCTGTCAGATTATTGCAGATCGAAACGGTCCAGGTTCAT	4335339	375	1	110	1	283	1	253	1	0	0	0	0	0	0	0	0	gene4454	STM14_RS21600	STM14_4936	katG	0	Genic	WP_000108103.1	catalase-peroxidase	FALSE	FALSE	FALSE	FALSE	TRUE	FALSE	FALSE
NC_016856.1__4335720	NC_016856.1	CCAGTTATTCGGGTAGGCAGAGAAATGCGCCTGCATGTCTT	4335720	238	0.92	68	0.95	247	0.97	188	0.92	253	0.94	244	0.86	161	0.9	193	0.94	gene4455	STM14_RS21605	STM14_4937	NA	0	Genic	WP_000666689.1	DUF1287 domain-containing protein	FALSE	TRUE	FALSE	FALSE	FALSE	FALSE	FALSE
NC_016856.1__4335806	NC_016856.1	GGATGACGACATCTGCACATACGCCACGCTCCAGCGGAAGA	4335806	245	0.98	132	1	224	0.97	214	0.98	229	0.92	275	0.94	210	1	189	0.98	gene4455	STM14_RS21605	STM14_4937	NA	0	Genic	WP_000666689.1	DUF1287 domain-containing protein	FALSE	FALSE	TRUE	FALSE	FALSE	FALSE	FALSE
NC_016856.1__4335815	NC_016856.1	GAATGGCGATCTTCCGCTGGAGCGTGGCGTATGTGCAGATG	4335815	285	1	79	0.91	252	0.98	259	0.99	286	0.99	316	0.99	201	1	229	1	gene4455	STM14_RS21605	STM14_4937	NA	0	Genic	WP_000666689.1	DUF1287 domain-containing protein	FALSE	FALSE	FALSE	TRUE	FALSE	FALSE	FALSE
NC_016856.1__4335826	NC_016856.1	ACGCCACGCTCCAGCGGAAGATCGCCATTCGGATAATCCAG	4335826	328	1	83	0.98	298	1	238	1	0	0	0	0	0	0	0	0	gene4455	STM14_RS21605	STM14_4937	NA	0	Genic	WP_000666689.1	DUF1287 domain-containing protein	FALSE	FALSE	FALSE	FALSE	TRUE	FALSE	FALSE
NC_016856.1__4335827	NC_016856.1	TCTGGATTATCCGAATGGCGATCTTCCGCTGGAGCGTGGCG	4335827	332	1	91	1	307	1	260	1	0	0	0	0	0	0	0	0	gene4455	STM14_RS21605	STM14_4937	NA	0	Genic	WP_000666689.1	DUF1287 domain-containing protein	FALSE	FALSE	FALSE	FALSE	TRUE	FALSE	FALSE
NC_016856.1__4335954	NC_016856.1	GGTTATTGGTCTGGTATCAGAGCGTGGCGAATGATGAGAGA	4335954	294	1	99	1	269	0.98	249	0.98	293	0.98	361	1	173	0.88	201	0.96	gene4455	STM14_RS21605	STM14_4937	NA	0	Genic	WP_000666689.1	DUF1287 domain-containing protein	FALSE	TRUE	FALSE	FALSE	FALSE	FALSE	FALSE
NC_016856.1__4336760	NC_016856.1	TGGCTTTTTCGCCTTCTTCGATCAGCGTGTTATAGCATAGC	4336760	321	1	105	1	180	1	201	1	0	0	0	0	0	0	0	0	gene4456	gldA	#N/A	#N/A	0	Genic	WP_000374031.1	glycerol dehydrogenase	FALSE	FALSE	FALSE	FALSE	TRUE	FALSE	FALSE
NC_016856.1__4336761	NC_016856.1	AGCTATGCTATAACACGCTGATCGAAGAAGGCGAAAAAGCC	4336761	335	1	130	1	234	1	215	1	0	0	0	0	0	0	0	0	gene4456	gldA	#N/A	#N/A	0	Genic	WP_000374031.1	glycerol dehydrogenase	FALSE	FALSE	FALSE	FALSE	TRUE	FALSE	FALSE
NC_016856.1__4336763	NC_016856.1	CTTTTTCGCCTTCTTCGATCAGCGTGTTATAGCATAGCTCC	4336763	310	1	80	0.93	206	1	201	1	246	1	307	0.98	155	1	222	1	gene4456	gldA	#N/A	#N/A	0	Genic	WP_000374031.1	glycerol dehydrogenase	FALSE	FALSE	FALSE	FALSE	FALSE	TRUE	FALSE
NC_016856.1__4336869	NC_016856.1	GTATCGGCGATGCACTGGCGACCTGGTTTGAAGCGCGCGCC	4336869	0	0	0	0	0	0	0	0	0	0	0	0	0	0	49	0.42	gene4456	gldA	#N/A	#N/A	0	Genic	WP_000374031.1	glycerol dehydrogenase	FALSE	FALSE	FALSE	FALSE	FALSE	FALSE	TRUE
NC_016856.1__4337174	NC_016856.1	CGACGGCGCGCAGCCTGTCGATCTCATTTTGCGAACATTCG	4337174	242	0.94	82	0.83	195	1	141	0.91	0	0	0	0	0	0	0	0	gene4456	gldA	#N/A	#N/A	0	Genic	WP_000374031.1	glycerol dehydrogenase	FALSE	FALSE	FALSE	FALSE	TRUE	FALSE	FALSE
NC_016856.1__4337175	NC_016856.1	GCGAATGTTCGCAAAATGAGATCGACAGGCTGCGCGCCGTC	4337175	285	1	117	1	229	1	213	1	0	0	0	0	0	0	0	0	gene4456	gldA	#N/A	#N/A	0	Genic	WP_000374031.1	glycerol dehydrogenase	FALSE	FALSE	FALSE	FALSE	TRUE	FALSE	FALSE
NC_016856.1__4337386	NC_016856.1	CCTGGTGACTGAATAATGCGATCCATACATTTCTCTCCTAC	4337386	324	1	142	1	185	1	196	1	0	0	0	0	0	0	0	0	gene4456	gldA	#N/A	#N/A	0	Genic	WP_000374031.1	glycerol dehydrogenase	FALSE	FALSE	FALSE	FALSE	TRUE	FALSE	FALSE
NC_016856.1__4337387	NC_016856.1	TGTAGGAGAGAAATGTATGGATCGCATTATTCAGTCACCAG	4337387	290	1	146	1	184	0.95	192	1	0	0	0	0	0	0	0	0	gene4456	gldA	#N/A	#N/A	0	Genic	WP_000374031.1	glycerol dehydrogenase	FALSE	FALSE	FALSE	FALSE	TRUE	FALSE	FALSE
NC_016856.1__4337392	NC_016856.1	GACTGAATAATGCGATCCATACATTTCTCTCCTACAGGTTC	4337392	205	1	139	1	154	0.95	171	1	214	1	256	1	78	0.74	184	0.98	gene4456	gldA	#N/A	#N/A	1	Upstream	WP_000374031.1	glycerol dehydrogenase	FALSE	FALSE	TRUE	FALSE	FALSE	FALSE	FALSE
NC_016856.1__4337401	NC_016856.1	TGGTAATCTGAACCTGTAGGAGAGAAATGTATGGATCGCAT	4337401	183	0.97	96	0.95	157	0.99	120	0.9	173	0.97	246	0.98	103	1	195	0.99	gene4457	STM14_RS21615	STM14_4940	fsa	2	Downstream	WP_000424866.1	fructose-6-phosphate aldolase	FALSE	FALSE	FALSE	TRUE	FALSE	FALSE	FALSE
NC_016856.1__4337933	NC_016856.1	CTATCTGGGATGTGCTGCCCAGGCTGCAAAACGCCATCGGC	4337933	44	0.27	42	0.41	44	0.31	43	0.35	50	0.32	50	0.27	0	0	48	0.33	gene4457	STM14_RS21615	STM14_4940	fsa	0	Genic	WP_000424866.1	fructose-6-phosphate aldolase	FALSE	FALSE	FALSE	FALSE	FALSE	FALSE	TRUE
NC_016856.1__4338374	NC_016856.1	AGCCGATCTATGGGCGCGCGAGGCGGTATTCTCCACCGGAC	4338374	51	0.53	0	0	44	0.56	0	0	0	0	0	0	0	0	0	0	gene4458	STM14_RS21620	STM14_4941	ptsP	0	Genic	WP_001128495.1	phosphoenolpyruvate--protein phosphotransferase	FALSE	FALSE	FALSE	FALSE	FALSE	FALSE	TRUE
NC_016856.1__4338388	NC_016856.1	ACCGCCTCGCGCGCCCATAGATCGGCTTCCAGTTTGCGCGG	4338388	317	1	140	1	213	1	195	1	0	0	0	0	0	0	0	0	gene4458	STM14_RS21620	STM14_4941	ptsP	0	Genic	WP_001128495.1	phosphoenolpyruvate--protein phosphotransferase	FALSE	FALSE	FALSE	FALSE	TRUE	FALSE	FALSE
NC_016856.1__4338389	NC_016856.1	CCCGCGCAAACTGGAAGCCGATCTATGGGCGCGCGAGGCGG	4338389	268	1	120	1	171	1	142	1	0	0	0	0	0	0	0	0	gene4458	STM14_RS21620	STM14_4941	ptsP	0	Genic	WP_001128495.1	phosphoenolpyruvate--protein phosphotransferase	FALSE	FALSE	FALSE	FALSE	TRUE	FALSE	FALSE
NC_016856.1__4338495	NC_016856.1	CGCTGGTTACCGCCCAATGCATAACGCTTGATAGCGACTGG	4338495	0	0	0	0	0	0	43	0.39	0	0	0	0	0	0	0	0	gene4458	STM14_RS21620	STM14_4941	ptsP	0	Genic	WP_001128495.1	phosphoenolpyruvate--protein phosphotransferase	TRUE	FALSE	FALSE	FALSE	FALSE	FALSE	FALSE
NC_016856.1__4338498	NC_016856.1	GTCGCTATCAAGCGTTATGCATTGGGCGGTAACCAGCGGGG	4338498	0	0	0	0	0	0	42	0.39	0	0	0	0	0	0	0	0	gene4458	STM14_RS21620	STM14_4941	ptsP	0	Genic	WP_001128495.1	phosphoenolpyruvate--protein phosphotransferase	TRUE	FALSE	FALSE	FALSE	FALSE	FALSE	FALSE
NC_016856.1__4338672	NC_016856.1	GTCTGGGGCTGGACGAGATCAGCATGGGCGCGCCGTCGATT	4338672	294	1	104	1	225	1	142	1	202	0.95	322	1	100	0.83	229	1	gene4458	STM14_RS21620	STM14_4941	ptsP	0	Genic	WP_001128495.1	phosphoenolpyruvate--protein phosphotransferase	FALSE	FALSE	FALSE	FALSE	FALSE	TRUE	FALSE
NC_016856.1__4338674	NC_016856.1	TCGACGGCGCGCCCATGCTGATCTCGTCCAGCCCCAGACCT	4338674	262	1	117	1	188	1	158	1	0	0	0	0	0	0	0	0	gene4458	STM14_RS21620	STM14_4941	ptsP	0	Genic	WP_001128495.1	phosphoenolpyruvate--protein phosphotransferase	FALSE	FALSE	FALSE	FALSE	TRUE	FALSE	FALSE
NC_016856.1__4338675	NC_016856.1	TAGGTCTGGGGCTGGACGAGATCAGCATGGGCGCGCCGTCG	4338675	298	1	115	1	213	1	147	1	0	0	0	0	0	0	0	0	gene4458	STM14_RS21620	STM14_4941	ptsP	0	Genic	WP_001128495.1	phosphoenolpyruvate--protein phosphotransferase	FALSE	FALSE	FALSE	FALSE	TRUE	FALSE	FALSE
NC_016856.1__4338877	NC_016856.1	GCCAGCAGGTATTGTGTTAGATCGTTACTACCAATACTAAA	4338877	268	1	112	1	217	1	207	1	0	0	0	0	0	0	0	0	gene4458	STM14_RS21620	STM14_4941	ptsP	0	Genic	WP_001128495.1	phosphoenolpyruvate--protein phosphotransferase	FALSE	FALSE	FALSE	FALSE	TRUE	FALSE	FALSE
NC_016856.1__4338878	NC_016856.1	CTTTAGTATTGGTAGTAACGATCTAACACAATACCTGCTGG	4338878	227	1	117	1	203	1	154	1	0	0	0	0	0	0	0	0	gene4458	STM14_RS21620	STM14_4941	ptsP	0	Genic	WP_001128495.1	phosphoenolpyruvate--protein phosphotransferase	FALSE	FALSE	FALSE	FALSE	TRUE	FALSE	FALSE
NC_016856.1__4338922	NC_016856.1	TCAATCTCTTCACAGCATTGATCGATGATGAACATCACCGA	4338922	259	1	104	1	181	1	171	1	0	0	0	0	0	0	0	0	gene4458	STM14_RS21620	STM14_4941	ptsP	0	Genic	WP_001128495.1	phosphoenolpyruvate--protein phosphotransferase	FALSE	FALSE	FALSE	FALSE	TRUE	FALSE	FALSE
NC_016856.1__4338923	NC_016856.1	GTCGGTGATGTTCATCATCGATCAATGCTGTGAAGAGATTG	4338923	305	1	88	1	195	1	120	0.9	0	0	0	0	0	0	0	0	gene4458	STM14_RS21620	STM14_4941	ptsP	0	Genic	WP_001128495.1	phosphoenolpyruvate--protein phosphotransferase	FALSE	FALSE	FALSE	FALSE	TRUE	FALSE	FALSE
NC_016856.1__4338971	NC_016856.1	CCAGCATAATGCCGAGTGGGATCTTCTCATCGAACGGGATA	4338971	285	1	94	0.94	187	1	184	0.99	0	0	0	0	0	0	0	0	gene4458	STM14_RS21620	STM14_4941	ptsP	0	Genic	WP_001128495.1	phosphoenolpyruvate--protein phosphotransferase	FALSE	FALSE	FALSE	FALSE	TRUE	FALSE	FALSE
NC_016856.1__4338972	NC_016856.1	ATATCCCGTTCGATGAGAAGATCCCACTCGGCATTATGCTG	4338972	307	1	124	1	240	1	167	1	0	0	0	0	0	0	0	0	gene4458	STM14_RS21620	STM14_4941	ptsP	0	Genic	WP_001128495.1	phosphoenolpyruvate--protein phosphotransferase	FALSE	FALSE	FALSE	FALSE	TRUE	FALSE	FALSE
NC_016856.1__4339064	NC_016856.1	GAATCTCTTCCATAGAGGAGATCATCGGGATCATGATTTTC	4339064	189	0.85	105	1	167	0.98	119	0.81	0	0	0	0	0	0	0	0	gene4458	STM14_RS21620	STM14_4941	ptsP	0	Genic	WP_001128495.1	phosphoenolpyruvate--protein phosphotransferase	FALSE	FALSE	FALSE	FALSE	TRUE	FALSE	FALSE
NC_016856.1__4339065	NC_016856.1	TGAAAATCATGATCCCGATGATCTCCTCTATGGAAGAGATT	4339065	297	0.99	125	0.99	190	0.99	177	1	0	0	0	0	0	0	0	0	gene4458	STM14_RS21620	STM14_4941	ptsP	0	Genic	WP_001128495.1	phosphoenolpyruvate--protein phosphotransferase	FALSE	FALSE	FALSE	FALSE	TRUE	FALSE	FALSE
NC_016856.1__4339073	NC_016856.1	CCATAGAGGAGATCATCGGGATCATGATTTTCAGGTTGCCG	4339073	229	0.95	128	1	157	0.89	136	0.94	0	0	0	0	0	0	0	0	gene4458	STM14_RS21620	STM14_4941	ptsP	0	Genic	WP_001128495.1	phosphoenolpyruvate--protein phosphotransferase	FALSE	FALSE	FALSE	FALSE	TRUE	FALSE	FALSE
NC_016856.1__4339074	NC_016856.1	ACGGCAACCTGAAAATCATGATCCCGATGATCTCCTCTATG	4339074	308	1	100	0.96	166	1	178	1	0	0	0	0	0	0	0	0	gene4458	STM14_RS21620	STM14_4941	ptsP	0	Genic	WP_001128495.1	phosphoenolpyruvate--protein phosphotransferase	FALSE	FALSE	FALSE	FALSE	TRUE	FALSE	FALSE
NC_016856.1__4339112	NC_016856.1	CGTGGGCGGACGCGCGGAGGATCGAGCGTAGCTGGGTGGTA	4339112	205	0.99	86	0.99	129	0.97	154	0.99	0	0	0	0	0	0	0	0	gene4458	STM14_RS21620	STM14_4941	ptsP	0	Genic	WP_001128495.1	phosphoenolpyruvate--protein phosphotransferase	FALSE	FALSE	FALSE	FALSE	TRUE	FALSE	FALSE
NC_016856.1__4339113	NC_016856.1	TTACCACCCAGCTACGCTCGATCCTCCGCGCGTCCGCCCAC	4339113	284	1	105	1	184	1	169	1	0	0	0	0	0	0	0	0	gene4458	STM14_RS21620	STM14_4941	ptsP	0	Genic	WP_001128495.1	phosphoenolpyruvate--protein phosphotransferase	FALSE	FALSE	FALSE	FALSE	TRUE	FALSE	FALSE
NC_016856.1__4339138	NC_016856.1	CGTAGCTGGGTGGTAAACAGAGAAGCGTACTCTTCATAAAT	4339138	218	0.96	80	0.87	164	0.96	131	0.87	188	1	249	0.96	94	0.91	142	0.85	gene4458	STM14_RS21620	STM14_4941	ptsP	0	Genic	WP_001128495.1	phosphoenolpyruvate--protein phosphotransferase	FALSE	TRUE	FALSE	FALSE	FALSE	FALSE	FALSE
NC_016856.1__4339282	NC_016856.1	CGTCCCTTTGCGGACTCCAGAGCCTGGCAAAAAATATTGTA	4339282	319	1	104	0.98	197	1	149	0.91	258	1	277	0.98	145	1	195	1	gene4458	STM14_RS21620	STM14_4941	ptsP	0	Genic	WP_001128495.1	phosphoenolpyruvate--protein phosphotransferase	FALSE	TRUE	FALSE	FALSE	FALSE	FALSE	FALSE
NC_016856.1__4340120	NC_016856.1	CCCGACCGCCAACGACACAGAGACGGAACAAGCCGCGCTGG	4340120	222	0.92	119	1	180	0.97	150	1	195	1	290	0.98	151	1	145	0.98	gene4458	STM14_RS21620	STM14_4941	ptsP	0	Genic	WP_001128495.1	phosphoenolpyruvate--protein phosphotransferase	FALSE	TRUE	FALSE	FALSE	FALSE	FALSE	FALSE
NC_016856.1__4340161	NC_016856.1	AGTTCGCCGAGCGCATTGAGATCCAGGGAAGAGAGTGGCGT	4340161	335	1	144	1	247	1	189	1	0	0	0	0	0	0	0	0	gene4458	STM14_RS21620	STM14_4941	ptsP	0	Genic	WP_001128495.1	phosphoenolpyruvate--protein phosphotransferase	FALSE	FALSE	FALSE	FALSE	TRUE	FALSE	FALSE
NC_016856.1__4340162	NC_016856.1	GACGCCACTCTCTTCCCTGGATCTCAATGCGCTCGGCGAAC	4340162	267	0.98	94	0.89	234	1	167	1	0	0	0	0	0	0	0	0	gene4458	STM14_RS21620	STM14_4941	ptsP	0	Genic	WP_001128495.1	phosphoenolpyruvate--protein phosphotransferase	FALSE	FALSE	FALSE	FALSE	TRUE	FALSE	FALSE
NC_016856.1__4340309	NC_016856.1	CCGCCAGCGGCGCGTCGCAGAGTGGGAATTCATCGCGCAGC	4340309	245	1	77	0.79	188	1	144	1	221	1	210	0.94	151	1	149	1	gene4458	STM14_RS21620	STM14_4941	ptsP	0	Genic	WP_001128495.1	phosphoenolpyruvate--protein phosphotransferase	FALSE	TRUE	FALSE	FALSE	FALSE	FALSE	FALSE
NC_016856.1__4340452	NC_016856.1	CTTTTGGCGCTGCCTTTGCGATCGGTGCGCAGGTTGTGCCA	4340452	279	1	108	1	179	0.99	160	1	0	0	0	0	0	0	0	0	gene4458	STM14_RS21620	STM14_4941	ptsP	0	Genic	WP_001128495.1	phosphoenolpyruvate--protein phosphotransferase	FALSE	FALSE	FALSE	FALSE	TRUE	FALSE	FALSE
NC_016856.1__4340453	NC_016856.1	GTGGCACAACCTGCGCACCGATCGCAAAGGCAGCGCCAAAA	4340453	281	1	103	0.92	192	1	138	1	0	0	0	0	0	0	0	0	gene4458	STM14_RS21620	STM14_4941	ptsP	0	Genic	WP_001128495.1	phosphoenolpyruvate--protein phosphotransferase	FALSE	FALSE	FALSE	FALSE	TRUE	FALSE	FALSE
NC_016856.1__4340752	NC_016856.1	TTTCAGAAGTTATGAAGCGGATCGCATTTTTATACTGATAT	4340752	222	0.92	97	0.95	200	0.95	166	0.99	0	0	0	0	0	0	0	0	gene4459	STM14_RS21625	STM14_4944	NA	134	Upstream	WP_000661597.1	PTS fructose transporter subunit IIC	FALSE	FALSE	FALSE	FALSE	TRUE	FALSE	FALSE
NC_016856.1__4340753	NC_016856.1	AATATCAGTATAAAAATGCGATCCGCTTCATAACTTCTGAA	4340753	213	0.89	112	1	201	0.97	108	0.78	0	0	0	0	0	0	0	0	gene4459	STM14_RS21625	STM14_4944	NA	133	Upstream	WP_000661597.1	PTS fructose transporter subunit IIC	FALSE	FALSE	FALSE	FALSE	TRUE	FALSE	FALSE
NC_016856.1__4340904	NC_016856.1	TTATGAAAGAGTTGGTACAGATCCTGAAAAATACCCGCCAG	4340904	302	1	132	1	230	1	174	1	0	0	0	0	0	0	0	0	gene4459	STM14_RS21625	STM14_4944	NA	0	Genic	WP_000661597.1	PTS fructose transporter subunit IIC	FALSE	FALSE	FALSE	FALSE	TRUE	FALSE	FALSE
NC_016856.1__4340905	NC_016856.1	GCTGGCGGGTATTTTTCAGGATCTGTACCAACTCTTTCATA	4340905	270	1	93	1	196	0.99	128	1	0	0	0	0	0	0	0	0	gene4459	STM14_RS21625	STM14_4944	NA	0	Genic	WP_000661597.1	PTS fructose transporter subunit IIC	FALSE	FALSE	FALSE	FALSE	TRUE	FALSE	FALSE
NC_016856.1__4340952	NC_016856.1	TGACCGGTGTTTCGCATATGATCCCCTTTGTGGTGGCTGGC	4340952	299	1	133	1	257	1	173	1	0	0	0	0	0	0	0	0	gene4459	STM14_RS21625	STM14_4944	NA	0	Genic	WP_000661597.1	PTS fructose transporter subunit IIC	FALSE	FALSE	FALSE	FALSE	TRUE	FALSE	FALSE
NC_016856.1__4340953	NC_016856.1	CGCCAGCCACCACAAAGGGGATCATATGCGAAACACCGGTC	4340953	227	1	114	1	210	1	158	1	0	0	0	0	0	0	0	0	gene4459	STM14_RS21625	STM14_4944	NA	0	Genic	WP_000661597.1	PTS fructose transporter subunit IIC	FALSE	FALSE	FALSE	FALSE	TRUE	FALSE	FALSE
NC_016856.1__4341037	NC_016856.1	CGTACCCGATGCCGCCACCGATCCGAATCTTAAAAAACTGT	4341037	249	1	88	0.9	226	1	143	0.87	0	0	0	0	0	0	0	0	gene4459	STM14_RS21625	STM14_4944	NA	0	Genic	WP_000661597.1	PTS fructose transporter subunit IIC	FALSE	FALSE	FALSE	FALSE	TRUE	FALSE	FALSE
NC_016856.1__4341038	NC_016856.1	AACAGTTTTTTAAGATTCGGATCGGTGGCGGCATCGGGTAC	4341038	251	0.99	124	1	213	0.99	149	1	0	0	0	0	0	0	0	0	gene4459	STM14_RS21625	STM14_4944	NA	0	Genic	WP_000661597.1	PTS fructose transporter subunit IIC	FALSE	FALSE	FALSE	FALSE	TRUE	FALSE	FALSE
NC_016856.1__4341228	NC_016856.1	TCGCCGGACTTATCGGCGGGATCGTGGTGCATTACTTGAAG	4341228	223	1	87	1	233	1	186	1	0	0	0	0	0	0	0	0	gene4459	STM14_RS21625	STM14_4944	NA	0	Genic	WP_000661597.1	PTS fructose transporter subunit IIC	FALSE	FALSE	FALSE	FALSE	TRUE	FALSE	FALSE
NC_016856.1__4341229	NC_016856.1	TCTTCAAGTAATGCACCACGATCCCGCCGATAAGTCCGGCG	4341229	277	1	124	1	274	1	181	1	0	0	0	0	0	0	0	0	gene4459	STM14_RS21625	STM14_4944	NA	0	Genic	WP_000661597.1	PTS fructose transporter subunit IIC	FALSE	FALSE	FALSE	FALSE	TRUE	FALSE	FALSE
NC_016856.1__4341357	NC_016856.1	TGTGGGGGCTGGGCGAACCGATCGGTGCGCTGACAAGCAGC	4341357	237	1	92	0.93	167	0.92	162	1	0	0	0	0	0	0	0	0	gene4459	STM14_RS21625	STM14_4944	NA	0	Genic	WP_000661597.1	PTS fructose transporter subunit IIC	FALSE	FALSE	FALSE	FALSE	TRUE	FALSE	FALSE
NC_016856.1__4341358	NC_016856.1	GGCTGCTTGTCAGCGCACCGATCGGTTCGCCCAGCCCCCAC	4341358	301	1	122	1	263	1	149	1	0	0	0	0	0	0	0	0	gene4459	STM14_RS21625	STM14_4944	NA	0	Genic	WP_000661597.1	PTS fructose transporter subunit IIC	FALSE	FALSE	FALSE	FALSE	TRUE	FALSE	FALSE
NC_016856.1__4341432	NC_016856.1	GCATCGTGCTGCTGGCGGTGATCATGGGGCTGATGCTGGCT	4341432	261	1	96	1	227	1	161	1	0	0	0	0	0	0	0	0	gene4459	STM14_RS21625	STM14_4944	NA	0	Genic	WP_000661597.1	PTS fructose transporter subunit IIC	FALSE	FALSE	FALSE	FALSE	TRUE	FALSE	FALSE
NC_016856.1__4341433	NC_016856.1	AAGCCAGCATCAGCCCCATGATCACCGCCAGCAGCACGATG	4341433	234	1	82	0.88	194	0.97	126	0.98	0	0	0	0	0	0	0	0	gene4459	STM14_RS21625	STM14_4944	NA	0	Genic	WP_000661597.1	PTS fructose transporter subunit IIC	FALSE	FALSE	FALSE	FALSE	TRUE	FALSE	FALSE
NC_016856.1__4341697	NC_016856.1	GATTCCTTTCGCCGCTGCCGATCCGCTGCGCGTGATCCCAT	4341697	306	1	136	1	239	1	201	1	0	0	0	0	0	0	0	0	gene4459	STM14_RS21625	STM14_4944	NA	0	Genic	WP_000661597.1	PTS fructose transporter subunit IIC	FALSE	FALSE	FALSE	FALSE	TRUE	FALSE	FALSE
NC_016856.1__4341698	NC_016856.1	GATGGGATCACGCGCAGCGGATCGGCAGCGGCGAAAGGAAT	4341698	269	1	123	1	219	1	138	1	0	0	0	0	0	0	0	0	gene4459	STM14_RS21625	STM14_4944	NA	0	Genic	WP_000661597.1	PTS fructose transporter subunit IIC	FALSE	FALSE	FALSE	FALSE	TRUE	FALSE	FALSE
NC_016856.1__4341711	NC_016856.1	CTGCCGATCCGCTGCGCGTGATCCCATCCATTATGGTGGGC	4341711	295	0.99	118	0.99	246	0.99	165	0.99	0	0	0	0	0	0	0	0	gene4459	STM14_RS21625	STM14_4944	NA	0	Genic	WP_000661597.1	PTS fructose transporter subunit IIC	FALSE	FALSE	FALSE	FALSE	TRUE	FALSE	FALSE
NC_016856.1__4341712	NC_016856.1	AGCCCACCATAATGGATGGGATCACGCGCAGCGGATCGGCA	4341712	270	1	88	1	261	1	175	0.99	0	0	0	0	0	0	0	0	gene4459	STM14_RS21625	STM14_4944	NA	0	Genic	WP_000661597.1	PTS fructose transporter subunit IIC	FALSE	FALSE	FALSE	FALSE	TRUE	FALSE	FALSE
NC_016856.1__4342134	NC_016856.1	GGAAAATGAACTGACGGCAGAGGATGTGGCGAGCGCCGATA	4342134	247	1	114	0.96	147	0.94	140	0.98	206	1	265	0.93	165	1	122	0.95	gene4460	STM14_RS21630	STM14_4945	NA	0	Genic	WP_000161258.1	PTS system fructose-like transporter subunit IIB	FALSE	TRUE	FALSE	FALSE	FALSE	FALSE	FALSE
NC_016856.1__4342431	NC_016856.1	TCACGGTGATTCTGAAACAGAGCGGCTTTGAGGCGTTGAAT	4342431	229	0.97	99	1	192	1	179	1	204	1	290	0.98	177	1	144	0.97	gene4461	STM14_RS21635	STM14_4946	NA	0	Genic	WP_000149714.1	formate C-acetyltransferase	FALSE	TRUE	FALSE	FALSE	FALSE	FALSE	FALSE
NC_016856.1__4342458	NC_016856.1	TAAAGCAGCGCGCGCTCCAGAGAAATTTCACGGTGATTCTG	4342458	242	1	75	0.88	132	0.81	149	0.98	195	0.95	314	1	174	1	149	1	gene4461	STM14_RS21635	STM14_4946	NA	0	Genic	WP_000149714.1	formate C-acetyltransferase	FALSE	TRUE	FALSE	FALSE	FALSE	FALSE	FALSE
NC_016856.1__4342670	NC_016856.1	TTGGCTGCTTAACGAGCTGGATCGGTTCCCGACGCGTCCGC	4342670	224	0.96	92	0.93	184	1	207	1	0	0	0	0	0	0	0	0	gene4461	STM14_RS21635	STM14_4946	NA	0	Genic	WP_000149714.1	formate C-acetyltransferase	FALSE	FALSE	FALSE	FALSE	TRUE	FALSE	FALSE
NC_016856.1__4342671	NC_016856.1	TGCGGACGCGTCGGGAACCGATCCAGCTCGTTAAGCAGCCA	4342671	265	1	116	1	200	1	175	1	0	0	0	0	0	0	0	0	gene4461	STM14_RS21635	STM14_4946	NA	0	Genic	WP_000149714.1	formate C-acetyltransferase	FALSE	FALSE	FALSE	FALSE	TRUE	FALSE	FALSE
NC_016856.1__4342974	NC_016856.1	GATGCCTCAAGTAACAACAGAGCGGCCTGATAAAAGTCGTT	4342974	237	0.99	94	1	195	1	189	1	222	1	306	1	150	1	161	1	gene4461	STM14_RS21635	STM14_4946	NA	0	Genic	WP_000149714.1	formate C-acetyltransferase	FALSE	TRUE	FALSE	FALSE	FALSE	FALSE	FALSE
NC_016856.1__4343264	NC_016856.1	TTCGCTCACTCAGGGCGACGATCCGGCGTTCCTGAAAGAGT	4343264	316	1	110	1	208	1	237	1	0	0	0	0	0	0	0	0	gene4461	STM14_RS21635	STM14_4946	NA	0	Genic	WP_000149714.1	formate C-acetyltransferase	FALSE	FALSE	FALSE	FALSE	TRUE	FALSE	FALSE
NC_016856.1__4343265	NC_016856.1	AACTCTTTCAGGAACGCCGGATCGTCGCCCTGAGTGAGCGA	4343265	274	0.98	98	1	172	0.99	154	0.96	0	0	0	0	0	0	0	0	gene4461	STM14_RS21635	STM14_4946	NA	0	Genic	WP_000149714.1	formate C-acetyltransferase	FALSE	FALSE	FALSE	FALSE	TRUE	FALSE	FALSE
NC_016856.1__4343352	NC_016856.1	CCCGTCGGGAAACCGGCAAAATAGCGCGCGCTACTGGTGGA	4343352	0	0	0	0	0	0	0	0	0	0	40	0.38	0	0	0	0	gene4461	STM14_RS21635	STM14_4946	NA	0	Genic	WP_000149714.1	formate C-acetyltransferase	FALSE	FALSE	FALSE	FALSE	FALSE	FALSE	TRUE
NC_016856.1__4343438	NC_016856.1	TCTGGTAGGCATCCAGGCAGAGAAAAGAGAGCACGTTTACC	4343438	244	0.98	106	1	182	1	154	0.89	239	1	270	0.96	146	0.94	135	0.98	gene4461	STM14_RS21635	STM14_4946	NA	0	Genic	WP_000149714.1	formate C-acetyltransferase	FALSE	TRUE	FALSE	FALSE	FALSE	FALSE	FALSE
NC_016856.1__4343458	NC_016856.1	TCTGCCTGGATGCCTACCAGAGCGTGCAGTTGCCGCAGCCG	4343458	321	1	112	1	198	1	203	1	206	0.93	322	1	188	1	134	1	gene4461	STM14_RS21635	STM14_4946	NA	0	Genic	WP_000149714.1	formate C-acetyltransferase	FALSE	TRUE	FALSE	FALSE	FALSE	FALSE	FALSE
NC_016856.1__4344026	NC_016856.1	GCTCAATGGGCTGGTATTCGATCAGCAGCGCCTGAGTTTTG	4344026	211	0.88	134	1	155	1	235	1	0	0	0	0	0	0	0	0	gene4461	STM14_RS21635	STM14_4946	NA	0	Genic	WP_000149714.1	formate C-acetyltransferase	FALSE	FALSE	FALSE	FALSE	TRUE	FALSE	FALSE
NC_016856.1__4344027	NC_016856.1	TCAAAACTCAGGCGCTGCTGATCGAATACCAGCCCATTGAG	4344027	310	1	118	1	157	1	248	1	0	0	0	0	0	0	0	0	gene4461	STM14_RS21635	STM14_4946	NA	0	Genic	WP_000149714.1	formate C-acetyltransferase	FALSE	FALSE	FALSE	FALSE	TRUE	FALSE	FALSE
NC_016856.1__4344029	NC_016856.1	CAATGGGCTGGTATTCGATCAGCAGCGCCTGAGTTTTGATG	4344029	239	0.94	99	0.92	195	1	217	0.97	193	0.89	260	0.92	158	0.97	141	0.95	gene4461	STM14_RS21635	STM14_4946	NA	0	Genic	WP_000149714.1	formate C-acetyltransferase	FALSE	FALSE	FALSE	FALSE	FALSE	TRUE	FALSE
NC_016856.1__4344061	NC_016856.1	GTTTTGATGCGCTGCTGTCGATCCTGAAAAACAACTTCGCC	4344061	223	0.95	114	1	169	1	214	0.98	0	0	0	0	0	0	0	0	gene4461	STM14_RS21635	STM14_4946	NA	0	Genic	WP_000149714.1	formate C-acetyltransferase	FALSE	FALSE	FALSE	FALSE	TRUE	FALSE	FALSE
NC_016856.1__4344062	NC_016856.1	TGGCGAAGTTGTTTTTCAGGATCGACAGCAGCGCATCAAAA	4344062	301	1	138	1	198	1	280	1	0	0	0	0	0	0	0	0	gene4461	STM14_RS21635	STM14_4946	NA	0	Genic	WP_000149714.1	formate C-acetyltransferase	FALSE	FALSE	FALSE	FALSE	TRUE	FALSE	FALSE
NC_016856.1__4344100	NC_016856.1	CCACGCCAGAAGGGGAAAAGATCCGCGCCAGGCTTATCAAC	4344100	262	1	106	1	179	1	263	1	0	0	0	0	0	0	0	0	gene4461	STM14_RS21635	STM14_4946	NA	0	Genic	WP_000149714.1	formate C-acetyltransferase	FALSE	FALSE	FALSE	FALSE	TRUE	FALSE	FALSE
NC_016856.1__4344101	NC_016856.1	GGTTGATAAGCCTGGCGCGGATCTTTTCCCCTTCTGGCGTG	4344101	290	0.98	77	0.83	156	0.93	247	0.98	0	0	0	0	0	0	0	0	gene4461	STM14_RS21635	STM14_4946	NA	0	Genic	WP_000149714.1	formate C-acetyltransferase	FALSE	FALSE	FALSE	FALSE	TRUE	FALSE	FALSE
NC_016856.1__4344459	NC_016856.1	AGTCCCGCCTCTCCTTCCAGAGTCGCAGGAGTAAACTTCAC	4344459	240	1	87	1	193	1	173	0.86	203	1	315	1	145	1	157	0.98	gene4461	STM14_RS21635	STM14_4946	NA	0	Genic	WP_000149714.1	formate C-acetyltransferase	FALSE	TRUE	FALSE	FALSE	FALSE	FALSE	FALSE
NC_016856.1__4344508	NC_016856.1	CTGCAGTTTGAGCTGGGTAAACGCGCGCAGGAAATCCGCCA	4344508	42	0.4	0	0	0	0	0	0	0	0	0	0	0	0	0	0	gene4461	STM14_RS21635	STM14_4946	NA	0	Genic	WP_000149714.1	formate C-acetyltransferase	FALSE	FALSE	FALSE	FALSE	FALSE	FALSE	TRUE
NC_016856.1__4345185	NC_016856.1	GTGTGATGAGGTATTGTTTGATCTGAAAATTATGGATGCGG	4345185	247	0.97	113	0.96	207	1	223	0.97	0	0	0	0	0	0	0	0	gene4462	STM14_RS21640	STM14_4947	NA	0	Genic	WP_000171724.1	[formate-C-acetyltransferase]-activating enzyme	FALSE	FALSE	FALSE	FALSE	TRUE	FALSE	FALSE
NC_016856.1__4345186	NC_016856.1	TCCGCATCCATAATTTTCAGATCAAACAATACCTCATCACA	4345186	313	1	120	1	199	1	240	1	0	0	0	0	0	0	0	0	gene4462	STM14_RS21640	STM14_4947	NA	0	Genic	WP_000171724.1	[formate-C-acetyltransferase]-activating enzyme	FALSE	FALSE	FALSE	FALSE	TRUE	FALSE	FALSE
NC_016856.1__4345223	NC_016856.1	CGGAGCGGGCGCGCGAGGTGATCAACATGAATCTGCCGCGC	4345223	312	0.99	92	0.93	189	1	245	1	0	0	0	0	0	0	0	0	gene4462	STM14_RS21640	STM14_4947	NA	0	Genic	WP_000171724.1	[formate-C-acetyltransferase]-activating enzyme	FALSE	FALSE	FALSE	FALSE	TRUE	FALSE	FALSE
NC_016856.1__4345224	NC_016856.1	CGCGCGGCAGATTCATGTTGATCACCTCGCGCGCCCGCTCC	4345224	313	0.99	148	1	171	1	214	1	0	0	0	0	0	0	0	0	gene4462	STM14_RS21640	STM14_4947	NA	0	Genic	WP_000171724.1	[formate-C-acetyltransferase]-activating enzyme	FALSE	FALSE	FALSE	FALSE	TRUE	FALSE	FALSE
NC_016856.1__4345289	NC_016856.1	TTAGCGAGGGAATCACGGTGATCCCTCGTTTGCCGTTGATT	4345289	351	1	128	1	183	1	247	1	0	0	0	0	0	0	0	0	gene4462	STM14_RS21640	STM14_4947	NA	0	Genic	WP_000171724.1	[formate-C-acetyltransferase]-activating enzyme	FALSE	FALSE	FALSE	FALSE	TRUE	FALSE	FALSE
NC_016856.1__4345290	NC_016856.1	GAATCAACGGCAAACGAGGGATCACCGTGATTCCCTCGCTA	4345290	236	0.97	104	0.99	121	0.76	226	1	0	0	0	0	0	0	0	0	gene4462	STM14_RS21640	STM14_4947	NA	0	Genic	WP_000171724.1	[formate-C-acetyltransferase]-activating enzyme	FALSE	FALSE	FALSE	FALSE	TRUE	FALSE	FALSE
NC_016856.1__4345332	NC_016856.1	TGGCTTTACGCTTAACGCAGAGAATCTGCAGTGCGCGTTAA	4345332	279	1	110	0.96	186	1	224	0.96	188	1	281	0.95	123	0.79	178	1	gene4462	STM14_RS21640	STM14_4947	NA	0	Genic	WP_000171724.1	[formate-C-acetyltransferase]-activating enzyme	FALSE	TRUE	FALSE	FALSE	FALSE	FALSE	FALSE
NC_016856.1__4345363	NC_016856.1	TGCGCGTTAACATTGTTGAGATCATTAGGAATAAAGCAGGT	4345363	293	1	98	0.96	224	1	225	1	0	0	0	0	0	0	0	0	gene4462	STM14_RS21640	STM14_4947	NA	0	Genic	WP_000171724.1	[formate-C-acetyltransferase]-activating enzyme	FALSE	FALSE	FALSE	FALSE	TRUE	FALSE	FALSE
NC_016856.1__4345364	NC_016856.1	AACCTGCTTTATTCCTAATGATCTCAACAATGTTAACGCGC	4345364	265	0.89	107	0.98	190	0.98	225	1	0	0	0	0	0	0	0	0	gene4462	STM14_RS21640	STM14_4947	NA	0	Genic	WP_000171724.1	[formate-C-acetyltransferase]-activating enzyme	FALSE	FALSE	FALSE	FALSE	TRUE	FALSE	FALSE
NC_016856.1__4345481	NC_016856.1	CCGCGCCGTCGGTGCAAGAGATCGCTCTGTTTCGGGAGATG	4345481	339	1	108	1	210	1	250	1	0	0	0	0	0	0	0	0	gene4462	STM14_RS21640	STM14_4947	NA	0	Genic	WP_000171724.1	[formate-C-acetyltransferase]-activating enzyme	FALSE	FALSE	FALSE	FALSE	TRUE	FALSE	FALSE
NC_016856.1__4345482	NC_016856.1	CCATCTCCCGAAACAGAGCGATCTCTTGCACCGACGGCGCG	4345482	282	0.99	108	1	208	1	250	0.99	0	0	0	0	0	0	0	0	gene4462	STM14_RS21640	STM14_4947	NA	0	Genic	WP_000171724.1	[formate-C-acetyltransferase]-activating enzyme	FALSE	FALSE	FALSE	FALSE	TRUE	FALSE	FALSE
NC_016856.1__4345486	NC_016856.1	TCCGCCATCTCCCGAAACAGAGCGATCTCTTGCACCGACGG	4345486	202	0.88	81	0.95	168	0.98	210	1	170	0.91	265	0.95	166	1	141	0.98	gene4462	STM14_RS21640	STM14_4947	NA	0	Genic	WP_000171724.1	[formate-C-acetyltransferase]-activating enzyme	FALSE	TRUE	FALSE	FALSE	FALSE	FALSE	FALSE
NC_016856.1__4345690	NC_016856.1	CCAGGGGGCACTCGGTACAGAGAACCGCTTAACGGAAGAGG	4345690	282	1	93	0.91	165	1	213	1	168	0.97	267	1	149	0.98	147	1	gene4463	STM14_RS21645	STM14_4948	NA	0	Genic	WP_000290522.1	PTS fructose transporter subunit IIB	FALSE	TRUE	FALSE	FALSE	FALSE	FALSE	FALSE
NC_016856.1__4345803	NC_016856.1	GTCGCTATGTCCAGTCGGGGATCAGCGCTTTTTTGCGGGAG	4345803	270	1	114	1	155	0.98	230	1	0	0	0	0	0	0	0	0	gene4463	STM14_RS21645	STM14_4948	NA	0	Genic	WP_000290522.1	PTS fructose transporter subunit IIB	FALSE	FALSE	FALSE	FALSE	TRUE	FALSE	FALSE
NC_016856.1__4345804	NC_016856.1	GCTCCCGCAAAAAAGCGCTGATCCCCGACTGGACATAGCGA	4345804	266	1	103	1	195	1	218	1	0	0	0	0	0	0	0	0	gene4463	STM14_RS21645	STM14_4948	NA	0	Genic	WP_000290522.1	PTS fructose transporter subunit IIB	FALSE	FALSE	FALSE	FALSE	TRUE	FALSE	FALSE
NC_016856.1__4345806	NC_016856.1	GCTATGTCCAGTCGGGGATCAGCGCTTTTTTGCGGGAGCCA	4345806	290	0.98	113	1	156	0.91	217	1	192	1	306	1	172	1	155	0.98	gene4463	STM14_RS21645	STM14_4948	NA	0	Genic	WP_000290522.1	PTS fructose transporter subunit IIB	FALSE	FALSE	FALSE	FALSE	FALSE	TRUE	FALSE
NC_016856.1__4346269	NC_016856.1	TGGATTTGGCTGCCGAGCAGATCGCGGCAATGGCTTAGTAG	4346269	302	1	110	1	232	1	247	1	0	0	0	0	0	0	0	0	gene4464	STM14_RS21650	STM14_4949	NA	0	Genic	WP_000274596.1	AraC family transcriptional regulator	FALSE	FALSE	FALSE	FALSE	TRUE	FALSE	FALSE
NC_016856.1__4346270	NC_016856.1	CCTACTAAGCCATTGCCGCGATCTGCTCGGCAGCCAAATCC	4346270	250	0.94	97	1	173	0.93	211	1	0	0	0	0	0	0	0	0	gene4464	STM14_RS21650	STM14_4949	NA	0	Genic	WP_000274596.1	AraC family transcriptional regulator	FALSE	FALSE	FALSE	FALSE	TRUE	FALSE	FALSE
NC_016856.1__4346627	NC_016856.1	CCCAGCGCCGGAACTGGCGTACCAGGTGGATTTTCCGCGGC	4346627	0	0	0	0	0	0	0	0	0	0	0	0	48	0.57	0	0	gene4464	STM14_RS21650	STM14_4949	NA	0	Genic	WP_000274596.1	AraC family transcriptional regulator	FALSE	FALSE	FALSE	FALSE	FALSE	FALSE	TRUE
NC_016856.1__4346749	NC_016856.1	TACATGATAATCCCCTGCCGATCGCAAACAGAGGAAACAGT	4346749	274	1	107	1	187	1	252	1	0	0	0	0	0	0	0	0	gene4464	STM14_RS21650	STM14_4949	NA	16	Upstream	WP_000274596.1	AraC family transcriptional regulator	FALSE	FALSE	FALSE	FALSE	TRUE	FALSE	FALSE
NC_016856.1__4346750	NC_016856.1	TACTGTTTCCTCTGTTTGCGATCGGCAGGGGATTATCATGT	4346750	301	1	132	1	195	1	265	1	0	0	0	0	0	0	0	0	gene4464	STM14_RS21650	STM14_4949	NA	17	Upstream	WP_000274596.1	AraC family transcriptional regulator	FALSE	FALSE	FALSE	FALSE	TRUE	FALSE	FALSE
NC_016856.1__4346760	NC_016856.1	CCCCTGCCGATCGCAAACAGAGGAAACAGTAACGTCGAAAA	4346760	224	0.91	82	0.78	143	0.93	184	0.87	131	0.93	240	0.95	146	0.87	153	0.95	gene4464	STM14_RS21650	STM14_4949	NA	27	Upstream	WP_000274596.1	AraC family transcriptional regulator	FALSE	TRUE	FALSE	FALSE	FALSE	FALSE	FALSE
NC_016856.1__4346834	NC_016856.1	GCGCTTTGCGCCTTATCCGGACTACGGGAGAGAAGCACGCC	4346834	0	0	0	0	0	0	0	0	48	0.49	0	0	0	0	0	0	gene4465	STM14_RS21655	STM14_4952	cptA	60	Downstream	WP_001192092.1	phosphoethanolamine transferase CptA	FALSE	FALSE	FALSE	FALSE	FALSE	FALSE	TRUE
NC_016856.1__4346910	NC_016856.1	TACGTTGCCGTATGGCGATCAGGTCGGTAATCAATAGCCTG	4346910	263	1	103	1	169	1	222	1	144	0.96	251	0.98	181	1	178	1	gene4465	STM14_RS21655	STM14_4952	cptA	0	Genic	WP_001192092.1	phosphoethanolamine transferase CptA	FALSE	FALSE	FALSE	FALSE	FALSE	TRUE	FALSE
NC_016856.1__4346912	NC_016856.1	GGCTATTGATTACCGACCTGATCGCCATACGGCAACGTATC	4346912	256	1	122	1	187	1	257	1	0	0	0	0	0	0	0	0	gene4465	STM14_RS21655	STM14_4952	cptA	0	Genic	WP_001192092.1	phosphoethanolamine transferase CptA	FALSE	FALSE	FALSE	FALSE	TRUE	FALSE	FALSE
NC_016856.1__4346913	NC_016856.1	TGATACGTTGCCGTATGGCGATCAGGTCGGTAATCAATAGC	4346913	280	0.98	123	0.99	165	0.98	225	0.99	0	0	0	0	0	0	0	0	gene4465	STM14_RS21655	STM14_4952	cptA	0	Genic	WP_001192092.1	phosphoethanolamine transferase CptA	FALSE	FALSE	FALSE	FALSE	TRUE	FALSE	FALSE
NC_016856.1__4347055	NC_016856.1	GGTCAGGCCCGCTAAGTCCGACCAGGTATGGATAAGCTCGG	4347055	0	0	0	0	0	0	0	0	0	0	0	0	0	0	49	0.44	gene4465	STM14_RS21655	STM14_4952	cptA	0	Genic	WP_001192092.1	phosphoethanolamine transferase CptA	FALSE	FALSE	FALSE	FALSE	FALSE	FALSE	TRUE
NC_016856.1__4347092	NC_016856.1	TCGGAACTGCTGTACTTACGATCGACATCCTGTGAGAAGTC	4347092	318	1	134	1	202	1	284	1	0	0	0	0	0	0	0	0	gene4465	STM14_RS21655	STM14_4952	cptA	0	Genic	WP_001192092.1	phosphoethanolamine transferase CptA	FALSE	FALSE	FALSE	FALSE	TRUE	FALSE	FALSE
NC_016856.1__4347093	NC_016856.1	CGACTTCTCACAGGATGTCGATCGTAAGTACAGCAGTTCCG	4347093	270	0.99	111	1	182	0.99	212	0.95	0	0	0	0	0	0	0	0	gene4465	STM14_RS21655	STM14_4952	cptA	0	Genic	WP_001192092.1	phosphoethanolamine transferase CptA	FALSE	FALSE	FALSE	FALSE	TRUE	FALSE	FALSE
NC_016856.1__4347138	NC_016856.1	GTTCCTGCTGTGGACCTCAGAGAAATGGCAGGCAGCGCATC	4347138	225	0.96	78	0.84	181	0.98	197	0.91	167	1	228	0.83	156	1	168	0.93	gene4465	STM14_RS21655	STM14_4952	cptA	0	Genic	WP_001192092.1	phosphoethanolamine transferase CptA	FALSE	TRUE	FALSE	FALSE	FALSE	FALSE	FALSE
NC_016856.1__4347245	NC_016856.1	TCATACACTTCTTCACCGTGATCGGAGAAGTAGAGCAGGAA	4347245	240	1	92	1	182	1	231	1	0	0	0	0	0	0	0	0	gene4465	STM14_RS21655	STM14_4952	cptA	0	Genic	WP_001192092.1	phosphoethanolamine transferase CptA	FALSE	FALSE	FALSE	FALSE	TRUE	FALSE	FALSE
NC_016856.1__4347246	NC_016856.1	TTTCCTGCTCTACTTCTCCGATCACGGTGAAGAAGTGTATG	4347246	230	0.97	111	1	188	1	202	0.96	0	0	0	0	0	0	0	0	gene4465	STM14_RS21655	STM14_4952	cptA	0	Genic	WP_001192092.1	phosphoethanolamine transferase CptA	FALSE	FALSE	FALSE	FALSE	TRUE	FALSE	FALSE
NC_016856.1__4347275	NC_016856.1	TAGAGCAGGAAACCGTTCGGATCGGTCGCTTTATAGTCCTT	4347275	306	1	121	0.99	197	0.99	253	0.99	0	0	0	0	0	0	0	0	gene4465	STM14_RS21655	STM14_4952	cptA	0	Genic	WP_001192092.1	phosphoethanolamine transferase CptA	FALSE	FALSE	FALSE	FALSE	TRUE	FALSE	FALSE
NC_016856.1__4347276	NC_016856.1	TAAGGACTATAAAGCGACCGATCCGAACGGTTTCCTGCTCT	4347276	278	1	117	1	147	0.99	218	0.98	0	0	0	0	0	0	0	0	gene4465	STM14_RS21655	STM14_4952	cptA	0	Genic	WP_001192092.1	phosphoethanolamine transferase CptA	FALSE	FALSE	FALSE	FALSE	TRUE	FALSE	FALSE
NC_016856.1__4347648	NC_016856.1	TCATCGTCTGCTGGTTAGTGATCCAGAAGGTTTTATACCCG	4347648	363	0.99	164	1	265	1	315	1	0	0	0	0	0	0	0	0	gene4465	STM14_RS21655	STM14_4952	cptA	0	Genic	WP_001192092.1	phosphoethanolamine transferase CptA	FALSE	FALSE	FALSE	FALSE	TRUE	FALSE	FALSE
NC_016856.1__4347649	NC_016856.1	CCGGGTATAAAACCTTCTGGATCACTAACCAGCAGACGATG	4347649	296	0.99	110	1	219	0.98	239	0.99	0	0	0	0	0	0	0	0	gene4465	STM14_RS21655	STM14_4952	cptA	0	Genic	WP_001192092.1	phosphoethanolamine transferase CptA	FALSE	FALSE	FALSE	FALSE	TRUE	FALSE	FALSE
NC_016856.1__4347756	NC_016856.1	ACGTTAGCGCCTGTTGCAGGATCTCAATGGTGTACGGTCGC	4347756	246	0.96	95	0.92	214	0.99	228	0.96	0	0	0	0	0	0	0	0	gene4465	STM14_RS21655	STM14_4952	cptA	0	Genic	WP_001192092.1	phosphoethanolamine transferase CptA	FALSE	FALSE	FALSE	FALSE	TRUE	FALSE	FALSE
NC_016856.1__4347757	NC_016856.1	CGCGACCGTACACCATTGAGATCCTGCAACAGGCGCTAACG	4347757	342	1	134	1	211	1	289	1	0	0	0	0	0	0	0	0	gene4465	STM14_RS21655	STM14_4952	cptA	0	Genic	WP_001192092.1	phosphoethanolamine transferase CptA	FALSE	FALSE	FALSE	FALSE	TRUE	FALSE	FALSE
NC_016856.1__4348137	NC_016856.1	TCATCGCGATGGGATGGAGGATCAGCCCGTACAGCAGGGCA	4348137	297	1	124	1	205	1	271	1	0	0	0	0	0	0	0	0	gene4465	STM14_RS21655	STM14_4952	cptA	0	Genic	WP_001192092.1	phosphoethanolamine transferase CptA	FALSE	FALSE	FALSE	FALSE	TRUE	FALSE	FALSE
NC_016856.1__4348138	NC_016856.1	TTGCCCTGCTGTACGGGCTGATCCTCCATCCCATCGCGATG	4348138	346	1	110	0.97	224	1	276	1	0	0	0	0	0	0	0	0	gene4465	STM14_RS21655	STM14_4952	cptA	0	Genic	WP_001192092.1	phosphoethanolamine transferase CptA	FALSE	FALSE	FALSE	FALSE	TRUE	FALSE	FALSE
NC_016856.1__4348140	NC_016856.1	TCGCGATGGGATGGAGGATCAGCCCGTACAGCAGGGCAAAC	4348140	262	0.97	116	0.92	200	0.96	259	1	143	0.85	312	0.94	151	0.83	187	0.95	gene4465	STM14_RS21655	STM14_4952	cptA	0	Genic	WP_001192092.1	phosphoethanolamine transferase CptA	FALSE	FALSE	FALSE	FALSE	FALSE	TRUE	FALSE
NC_016856.1__4348395	NC_016856.1	CCGCCAGCGAGGCGGCCCAGAGTACGACGCCAATAACGGCA	4348395	280	0.98	101	0.9	230	1	205	0.91	160	0.96	315	0.97	156	0.95	199	1	gene4465	STM14_RS21655	STM14_4952	cptA	0	Genic	WP_001192092.1	phosphoethanolamine transferase CptA	FALSE	TRUE	FALSE	FALSE	FALSE	FALSE	FALSE
NC_016856.1__4348455	NC_016856.1	CTGGAAACAGAAAGACCGGGATCAGCCACAGTGAGCTGTAC	4348455	263	0.99	120	1	220	0.99	248	0.99	0	0	0	0	0	0	0	0	gene4465	STM14_RS21655	STM14_4952	cptA	0	Genic	WP_001192092.1	phosphoethanolamine transferase CptA	FALSE	FALSE	FALSE	FALSE	TRUE	FALSE	FALSE
NC_016856.1__4348456	NC_016856.1	TGTACAGCTCACTGTGGCTGATCCCGGTCTTTCTGTTTCCA	4348456	310	1	125	1	212	1	227	0.99	0	0	0	0	0	0	0	0	gene4465	STM14_RS21655	STM14_4952	cptA	0	Genic	WP_001192092.1	phosphoethanolamine transferase CptA	FALSE	FALSE	FALSE	FALSE	TRUE	FALSE	FALSE
NC_016856.1__4348458	NC_016856.1	GAAACAGAAAGACCGGGATCAGCCACAGTGAGCTGTACAGT	4348458	285	0.98	139	1	226	1	218	0.96	138	0.94	327	0.98	147	0.98	183	1	gene4465	STM14_RS21655	STM14_4952	cptA	0	Genic	WP_001192092.1	phosphoethanolamine transferase CptA	FALSE	FALSE	FALSE	FALSE	FALSE	TRUE	FALSE
NC_016856.1__4348736	NC_016856.1	TTTCTGTCTGCATTTTATGCATTTGTAAATCTTTCTTAGCA	4348736	0	0	0	0	0	0	64	0.4	0	0	0	0	0	0	0	0	gene4466	STM14_RS21660	STM14_4954	ppc	102	Downstream	WP_001005548.1	phosphoenolpyruvate carboxylase	TRUE	FALSE	FALSE	FALSE	FALSE	FALSE	FALSE
NC_016856.1__4348907	NC_016856.1	AACGCCTGTTCGACGCGAGGATCGGGCGATTTGCCCTGCTC	4348907	227	0.99	138	1	156	0.95	226	1	0	0	0	0	0	0	0	0	gene4466	STM14_RS21660	STM14_4954	ppc	0	Genic	WP_001005548.1	phosphoenolpyruvate carboxylase	FALSE	FALSE	FALSE	FALSE	TRUE	FALSE	FALSE
NC_016856.1__4348908	NC_016856.1	AGAGCAGGGCAAATCGCCCGATCCTCGCGTCGAACAGGCGT	4348908	231	0.99	116	1	186	1	238	1	0	0	0	0	0	0	0	0	gene4466	STM14_RS21660	STM14_4954	ppc	0	Genic	WP_001005548.1	phosphoenolpyruvate carboxylase	FALSE	FALSE	FALSE	FALSE	TRUE	FALSE	FALSE
NC_016856.1__4348979	NC_016856.1	GCCTGCAACACGTTTAATGGATCGGTATAAACGTTTCTTAA	4348979	305	0.99	145	0.99	172	0.99	235	0.99	0	0	0	0	0	0	0	0	gene4466	STM14_RS21660	STM14_4954	ppc	0	Genic	WP_001005548.1	phosphoenolpyruvate carboxylase	FALSE	FALSE	FALSE	FALSE	TRUE	FALSE	FALSE
NC_016856.1__4348980	NC_016856.1	GTTAAGAAACGTTTATACCGATCCATTAAACGTGTTGCAGG	4348980	308	1	132	1	206	1	228	1	0	0	0	0	0	0	0	0	gene4466	STM14_RS21660	STM14_4954	ppc	0	Genic	WP_001005548.1	phosphoenolpyruvate carboxylase	FALSE	FALSE	FALSE	FALSE	TRUE	FALSE	FALSE
NC_016856.1__4349139	NC_016856.1	GCTGGCCGACTATTACGATCAGCGCCTGGTGGCGAAAACGC	4349139	279	1	126	0.94	177	1	262	1	185	1	336	1	233	1	170	0.91	gene4466	STM14_RS21660	STM14_4954	ppc	0	Genic	WP_001005548.1	phosphoenolpyruvate carboxylase	FALSE	FALSE	FALSE	FALSE	FALSE	TRUE	FALSE
NC_016856.1__4349141	NC_016856.1	GTTTTCGCCACCAGGCGCTGATCGTAATAGTCGGCCAGCCA	4349141	256	0.98	104	0.9	172	1	256	1	0	0	0	0	0	0	0	0	gene4466	STM14_RS21660	STM14_4954	ppc	0	Genic	WP_001005548.1	phosphoenolpyruvate carboxylase	FALSE	FALSE	FALSE	FALSE	TRUE	FALSE	FALSE
NC_016856.1__4349142	NC_016856.1	GTGGCTGGCCGACTATTACGATCAGCGCCTGGTGGCGAAAA	4349142	256	1	132	1	163	1	256	1	0	0	0	0	0	0	0	0	gene4466	STM14_RS21660	STM14_4954	ppc	0	Genic	WP_001005548.1	phosphoenolpyruvate carboxylase	FALSE	FALSE	FALSE	FALSE	TRUE	FALSE	FALSE
NC_016856.1__4349237	NC_016856.1	GGTAAACAAAGCGAACTGGAAGCCATGTGCCGCGACTGGCC	4349237	0	0	0	0	0	0	0	0	0	0	49	0.28	0	0	0	0	gene4466	STM14_RS21660	STM14_4954	ppc	0	Genic	WP_001005548.1	phosphoenolpyruvate carboxylase	FALSE	FALSE	FALSE	FALSE	FALSE	FALSE	TRUE
NC_016856.1__4349243	NC_016856.1	GAAGACGGTAAACAAAGCGAACTGGAAGCCATGTGCCGCGA	4349243	46	0.24	0	0	0	0	0	0	0	0	89	0.33	0	0	0	0	gene4466	STM14_RS21660	STM14_4954	ppc	0	Genic	WP_001005548.1	phosphoenolpyruvate carboxylase	FALSE	FALSE	FALSE	FALSE	FALSE	FALSE	TRUE
NC_016856.1__4349244	NC_016856.1	GGAAGACGGTAAACAAAGCGAACTGGAAGCCATGTGCCGCG	4349244	44	0.3	0	0	0	0	0	0	61	0.43	78	0.41	0	0	0	0	gene4466	STM14_RS21660	STM14_4954	ppc	0	Genic	WP_001005548.1	phosphoenolpyruvate carboxylase	FALSE	FALSE	FALSE	FALSE	FALSE	FALSE	TRUE
NC_016856.1__4349248	NC_016856.1	TGGTGGAAGACGGTAAACAAAGCGAACTGGAAGCCATGTGC	4349248	0	0	0	0	0	0	0	0	0	0	58	0.23	0	0	0	0	gene4466	STM14_RS21660	STM14_4954	ppc	0	Genic	WP_001005548.1	phosphoenolpyruvate carboxylase	FALSE	FALSE	FALSE	FALSE	FALSE	FALSE	TRUE
NC_016856.1__4349249	NC_016856.1	GTGGTGGAAGACGGTAAACAAAGCGAACTGGAAGCCATGTG	4349249	0	0	0	0	0	0	0	0	50	0.46	0	0	50	0.46	0	0	gene4466	STM14_RS21660	STM14_4954	ppc	0	Genic	WP_001005548.1	phosphoenolpyruvate carboxylase	FALSE	FALSE	FALSE	FALSE	FALSE	FALSE	TRUE
NC_016856.1__4349250	NC_016856.1	AGTGGTGGAAGACGGTAAACAAAGCGAACTGGAAGCCATGT	4349250	51	0.24	0	0	0	0	0	0	0	0	74	0.3	0	0	0	0	gene4466	STM14_RS21660	STM14_4954	ppc	0	Genic	WP_001005548.1	phosphoenolpyruvate carboxylase	FALSE	FALSE	FALSE	FALSE	FALSE	FALSE	TRUE
NC_016856.1__4349252	NC_016856.1	AAAGTGGTGGAAGACGGTAAACAAAGCGAACTGGAAGCCAT	4349252	59	0.28	0	0	0	0	0	0	0	0	88	0.27	56	0.41	0	0	gene4466	STM14_RS21660	STM14_4954	ppc	0	Genic	WP_001005548.1	phosphoenolpyruvate carboxylase	FALSE	FALSE	FALSE	FALSE	FALSE	FALSE	TRUE
NC_016856.1__4349253	NC_016856.1	AAAAGTGGTGGAAGACGGTAAACAAAGCGAACTGGAAGCCA	4349253	56	0.35	43	0.48	0	0	0	0	0	0	64	0.32	0	0	0	0	gene4466	STM14_RS21660	STM14_4954	ppc	0	Genic	WP_001005548.1	phosphoenolpyruvate carboxylase	FALSE	FALSE	FALSE	FALSE	FALSE	FALSE	TRUE
NC_016856.1__4349284	NC_016856.1	CAGCCTGGCTGGGCGCGGGTACTGCGCTGCAAAAAGTGGTG	4349284	48	0.45	57	0.56	0	0	0	0	49	0.48	80	0.51	47	0.43	64	0.48	gene4466	STM14_RS21660	STM14_4954	ppc	0	Genic	WP_001005548.1	phosphoenolpyruvate carboxylase	FALSE	FALSE	FALSE	FALSE	FALSE	FALSE	TRUE
NC_016856.1__4349303	NC_016856.1	CAAAACCGCCTGATGCTGCCAGCCTGGCTGGGCGCGGGTAC	4349303	0	0	0	0	0	0	0	0	0	0	76	0.29	0	0	0	0	gene4466	STM14_RS21660	STM14_4954	ppc	0	Genic	WP_001005548.1	phosphoenolpyruvate carboxylase	FALSE	FALSE	FALSE	FALSE	FALSE	FALSE	TRUE
NC_016856.1__4349311	NC_016856.1	CCTGGACGCAAAACCGCCTGATGCTGCCAGCCTGGCTGGGC	4349311	95	0.48	53	0.49	57	0.48	76	0.44	93	0.59	141	0.53	72	0.48	49	0.46	gene4466	STM14_RS21660	STM14_4954	ppc	0	Genic	WP_001005548.1	phosphoenolpyruvate carboxylase	FALSE	FALSE	FALSE	FALSE	FALSE	FALSE	TRUE
NC_016856.1__4349337	NC_016856.1	GGTTTTGCGTCCAGGCGAAGATCCACGGAATCGCGCGCAGC	4349337	342	1	170	1	201	1	303	1	0	0	0	0	0	0	0	0	gene4466	STM14_RS21660	STM14_4954	ppc	0	Genic	WP_001005548.1	phosphoenolpyruvate carboxylase	FALSE	FALSE	FALSE	FALSE	TRUE	FALSE	FALSE
NC_016856.1__4349338	NC_016856.1	CGCTGCGCGCGATTCCGTGGATCTTCGCCTGGACGCAAAAC	4349338	308	1	174	0.96	179	1	260	1	0	0	0	0	0	0	0	0	gene4466	STM14_RS21660	STM14_4954	ppc	0	Genic	WP_001005548.1	phosphoenolpyruvate carboxylase	FALSE	FALSE	FALSE	FALSE	TRUE	FALSE	FALSE
NC_016856.1__4349640	NC_016856.1	GCAGGCCGTATTTGAAGCGGATCATCTCGCCCTGCTCGGTC	4349640	277	1	146	1	174	1	253	1	0	0	0	0	0	0	0	0	gene4466	STM14_RS21660	STM14_4954	ppc	0	Genic	WP_001005548.1	phosphoenolpyruvate carboxylase	FALSE	FALSE	FALSE	FALSE	TRUE	FALSE	FALSE
NC_016856.1__4349641	NC_016856.1	TGACCGAGCAGGGCGAGATGATCCGCTTCAAATACGGCCTG	4349641	311	1	151	1	170	1	264	1	0	0	0	0	0	0	0	0	gene4466	STM14_RS21660	STM14_4954	ppc	0	Genic	WP_001005548.1	phosphoenolpyruvate carboxylase	FALSE	FALSE	FALSE	FALSE	TRUE	FALSE	FALSE
NC_016856.1__4349740	NC_016856.1	CGCGCCGCCACGGCCAATAGATCCGCCGCGGCCGTGGAAGA	4349740	377	1	175	1	176	1	281	1	0	0	0	0	0	0	0	0	gene4466	STM14_RS21660	STM14_4954	ppc	0	Genic	WP_001005548.1	phosphoenolpyruvate carboxylase	FALSE	FALSE	FALSE	FALSE	TRUE	FALSE	FALSE
NC_016856.1__4349741	NC_016856.1	CTCTTCCACGGCCGCGGCGGATCTATTGGCCGTGGCGGCGC	4349741	310	0.99	171	1	176	0.99	243	1	0	0	0	0	0	0	0	0	gene4466	STM14_RS21660	STM14_4954	ppc	0	Genic	WP_001005548.1	phosphoenolpyruvate carboxylase	FALSE	FALSE	FALSE	FALSE	TRUE	FALSE	FALSE
NC_016856.1__4349758	NC_016856.1	AGATCCGCCGCGGCCGTGGAAGAGGGTAAGCTCGATGCCGG	4349758	0	0	0	0	0	0	0	0	0	0	48	0.41	0	0	0	0	gene4466	STM14_RS21660	STM14_4954	ppc	0	Genic	WP_001005548.1	phosphoenolpyruvate carboxylase	FALSE	FALSE	FALSE	FALSE	FALSE	FALSE	TRUE
NC_016856.1__4349796	NC_016856.1	CGGCTTTTTCACAGGTTTTGATCAGGGCGTCCTGCGCCTGA	4349796	235	0.93	170	0.99	165	0.99	250	0.99	0	0	0	0	0	0	0	0	gene4466	STM14_RS21660	STM14_4954	ppc	0	Genic	WP_001005548.1	phosphoenolpyruvate carboxylase	FALSE	FALSE	FALSE	FALSE	TRUE	FALSE	FALSE
NC_016856.1__4349797	NC_016856.1	ATCAGGCGCAGGACGCCCTGATCAAAACCTGTGAAAAAGCC	4349797	267	0.95	119	0.95	141	0.85	255	0.95	0	0	0	0	0	0	0	0	gene4466	STM14_RS21660	STM14_4954	ppc	0	Genic	WP_001005548.1	phosphoenolpyruvate carboxylase	FALSE	FALSE	FALSE	FALSE	TRUE	FALSE	FALSE
NC_016856.1__4349799	NC_016856.1	CTTTTTCACAGGTTTTGATCAGGGCGTCCTGCGCCTGATAC	4349799	235	0.96	117	1	149	0.96	227	0.96	177	1	334	1	187	1	158	1	gene4466	STM14_RS21660	STM14_4954	ppc	0	Genic	WP_001005548.1	phosphoenolpyruvate carboxylase	FALSE	FALSE	FALSE	FALSE	FALSE	TRUE	FALSE
NC_016856.1__4349805	NC_016856.1	GGCGCAGTATCAGGCGCAGGACGCCCTGATCAAAACCTGTG	4349805	0	0	0	0	0	0	51	0.29	0	0	0	0	0	0	0	0	gene4466	STM14_RS21660	STM14_4954	ppc	0	Genic	WP_001005548.1	phosphoenolpyruvate carboxylase	FALSE	FALSE	FALSE	FALSE	FALSE	FALSE	TRUE
NC_016856.1__4349874	NC_016856.1	TCGCCGAGTCGGAGTAGCCGATCATGACCATCTGCTTACCC	4349874	278	1	121	0.98	198	1	250	1	0	0	0	0	0	0	0	0	gene4466	STM14_RS21660	STM14_4954	ppc	0	Genic	WP_001005548.1	phosphoenolpyruvate carboxylase	FALSE	FALSE	FALSE	FALSE	TRUE	FALSE	FALSE
NC_016856.1__4349875	NC_016856.1	AGGGTAAGCAGATGGTCATGATCGGCTACTCCGACTCGGCG	4349875	346	1	178	1	200	1	326	1	0	0	0	0	0	0	0	0	gene4466	STM14_RS21660	STM14_4954	ppc	0	Genic	WP_001005548.1	phosphoenolpyruvate carboxylase	FALSE	FALSE	FALSE	FALSE	TRUE	FALSE	FALSE
NC_016856.1__4349898	NC_016856.1	TGACCATCTGCTTACCCTGAATCAGTCCGCGATACCAGTCG	4349898	52	0.26	0	0	0	0	0	0	0	0	0	0	0	0	0	0	gene4466	STM14_RS21660	STM14_4954	ppc	0	Genic	WP_001005548.1	phosphoenolpyruvate carboxylase	FALSE	FALSE	FALSE	FALSE	FALSE	FALSE	TRUE
NC_016856.1__4350084	NC_016856.1	TTGAAATTACGTAGGCGGCGATCGATCCTTTTGGCGCTTCG	4350084	264	0.99	145	0.99	207	1	246	0.99	0	0	0	0	0	0	0	0	gene4466	STM14_RS21660	STM14_4954	ppc	0	Genic	WP_001005548.1	phosphoenolpyruvate carboxylase	FALSE	FALSE	FALSE	FALSE	TRUE	FALSE	FALSE
NC_016856.1__4350085	NC_016856.1	CCGAAGCGCCAAAAGGATCGATCGCCGCCTACGTAATTTCA	4350085	276	0.98	133	1	152	1	250	1	0	0	0	0	0	0	0	0	gene4466	STM14_RS21660	STM14_4954	ppc	0	Genic	WP_001005548.1	phosphoenolpyruvate carboxylase	FALSE	FALSE	FALSE	FALSE	TRUE	FALSE	FALSE
NC_016856.1__4350088	NC_016856.1	AATTACGTAGGCGGCGATCGATCCTTTTGGCGCTTCGGCAA	4350088	330	1	172	1	186	1	262	0.99	0	0	0	0	0	0	0	0	gene4466	STM14_RS21660	STM14_4954	ppc	0	Genic	WP_001005548.1	phosphoenolpyruvate carboxylase	FALSE	FALSE	FALSE	FALSE	TRUE	FALSE	FALSE
NC_016856.1__4350089	NC_016856.1	ATTGCCGAAGCGCCAAAAGGATCGATCGCCGCCTACGTAAT	4350089	273	1	124	1	146	0.99	230	1	0	0	0	0	0	0	0	0	gene4466	STM14_RS21660	STM14_4954	ppc	0	Genic	WP_001005548.1	phosphoenolpyruvate carboxylase	FALSE	FALSE	FALSE	FALSE	TRUE	FALSE	FALSE
NC_016856.1__4350198	NC_016856.1	GTTTGGAGTTCAGTTCGCGGATCAGGAAGGCCTGCTTGTCG	4350198	262	0.96	118	0.98	150	0.9	179	0.95	0	0	0	0	0	0	0	0	gene4466	STM14_RS21660	STM14_4954	ppc	0	Genic	WP_001005548.1	phosphoenolpyruvate carboxylase	FALSE	FALSE	FALSE	FALSE	TRUE	FALSE	FALSE
NC_016856.1__4350199	NC_016856.1	CCGACAAGCAGGCCTTCCTGATCCGCGAACTGAACTCCAAA	4350199	296	1	138	1	163	1	206	0.98	0	0	0	0	0	0	0	0	gene4466	STM14_RS21660	STM14_4954	ppc	0	Genic	WP_001005548.1	phosphoenolpyruvate carboxylase	FALSE	FALSE	FALSE	FALSE	TRUE	FALSE	FALSE
NC_016856.1__4350201	NC_016856.1	TGGAGTTCAGTTCGCGGATCAGGAAGGCCTGCTTGTCGGCT	4350201	345	1	144	1	183	1	190	1	215	1	374	1	252	1	195	1	gene4466	STM14_RS21660	STM14_4954	ppc	0	Genic	WP_001005548.1	phosphoenolpyruvate carboxylase	FALSE	FALSE	FALSE	FALSE	FALSE	TRUE	FALSE
NC_016856.1__4350425	NC_016856.1	GACTGGTAGCAGGCGTACAGAGGTTCCCAGAGCTGCTCGTT	4350425	256	1	129	1	168	1	212	1	178	0.99	395	1	236	1	246	1	gene4466	STM14_RS21660	STM14_4954	ppc	0	Genic	WP_001005548.1	phosphoenolpyruvate carboxylase	FALSE	TRUE	FALSE	FALSE	FALSE	FALSE	FALSE
NC_016856.1__4350435	NC_016856.1	AGGCGTACAGAGGTTCCCAGAGCTGCTCGTTTTGCGTCAGC	4350435	333	1	144	1	197	1	236	1	245	1	423	1	246	1	224	1	gene4466	STM14_RS21660	STM14_4954	ppc	0	Genic	WP_001005548.1	phosphoenolpyruvate carboxylase	FALSE	TRUE	FALSE	FALSE	FALSE	FALSE	FALSE
NC_016856.1__4350659	NC_016856.1	TGAATGTCTTTCAGGAACAGATCGGTGGCTTTCCAGCGGCT	4350659	372	1	134	1	244	1	231	1	0	0	0	0	0	0	0	0	gene4466	STM14_RS21660	STM14_4954	ppc	0	Genic	WP_001005548.1	phosphoenolpyruvate carboxylase	FALSE	FALSE	FALSE	FALSE	TRUE	FALSE	FALSE
NC_016856.1__4350660	NC_016856.1	AAGCCGCTGGAAAGCCACCGATCTGTTCCTGAAAGACATTC	4350660	331	1	140	1	169	1	201	1	0	0	0	0	0	0	0	0	gene4466	STM14_RS21660	STM14_4954	ppc	0	Genic	WP_001005548.1	phosphoenolpyruvate carboxylase	FALSE	FALSE	FALSE	FALSE	TRUE	FALSE	FALSE
NC_016856.1__4350918	NC_016856.1	GGCTTGGACGCTGCTTGCGGATCTCATCCGTATGCCAGGAT	4350918	355	1	123	0.99	185	0.99	228	0.99	0	0	0	0	0	0	0	0	gene4466	STM14_RS21660	STM14_4954	ppc	0	Genic	WP_001005548.1	phosphoenolpyruvate carboxylase	FALSE	FALSE	FALSE	FALSE	TRUE	FALSE	FALSE
NC_016856.1__4350919	NC_016856.1	AATCCTGGCATACGGATGAGATCCGCAAGCAGCGTCCAAGC	4350919	240	0.87	114	0.98	139	0.78	184	0.97	0	0	0	0	0	0	0	0	gene4466	STM14_RS21660	STM14_4954	ppc	0	Genic	WP_001005548.1	phosphoenolpyruvate carboxylase	FALSE	FALSE	FALSE	FALSE	TRUE	FALSE	FALSE
NC_016856.1__4351100	NC_016856.1	GCGGTTAGCACCAACTCCAGAGACAGCGACTCTACCGCTTT	4351100	254	1	106	1	172	1	186	1	209	1	312	1	185	1	182	1	gene4466	STM14_RS21660	STM14_4954	ppc	0	Genic	WP_001005548.1	phosphoenolpyruvate carboxylase	FALSE	TRUE	FALSE	FALSE	FALSE	FALSE	FALSE
NC_016856.1__4351169	NC_016856.1	TGGTTTTTCAGTTTGCGCAGAGTGCGGGCAATCACTTCCGG	4351169	187	0.85	95	0.93	145	0.94	149	0.98	140	0.88	228	0.9	164	1	175	0.99	gene4466	STM14_RS21660	STM14_4954	ppc	0	Genic	WP_001005548.1	phosphoenolpyruvate carboxylase	FALSE	TRUE	FALSE	FALSE	FALSE	FALSE	FALSE
NC_016856.1__4351391	NC_016856.1	TTACGGATTGTTTCTACGCGATCAAGAATGTGTTCTCCCAG	4351391	322	1	94	0.92	200	1	204	1	0	0	0	0	0	0	0	0	gene4466	STM14_RS21660	STM14_4954	ppc	0	Genic	WP_001005548.1	phosphoenolpyruvate carboxylase	FALSE	FALSE	FALSE	FALSE	TRUE	FALSE	FALSE
NC_016856.1__4351392	NC_016856.1	GCTGGGAGAACACATTCTTGATCGCGTAGAAACAATCCGTA	4351392	372	1	125	1	252	1	202	1	0	0	0	0	0	0	0	0	gene4466	STM14_RS21660	STM14_4954	ppc	0	Genic	WP_001005548.1	phosphoenolpyruvate carboxylase	FALSE	FALSE	FALSE	FALSE	TRUE	FALSE	FALSE
NC_016856.1__4351854	NC_016856.1	ATTTTTGCTGGCATTAATGCATATTGCCCGGTGACGTGATG	4351854	99	0.55	66	0.77	113	0.92	192	1	45	0.41	247	0.91	80	0.59	155	0.88	gene4467	STM14_RS21665	STM14_4955	argE	4	Downstream	WP_000800210.1	acetylornithine deacetylase	TRUE	FALSE	FALSE	FALSE	FALSE	FALSE	FALSE
NC_016856.1__4351857	NC_016856.1	CACGTCACCGGGCAATATGCATTAATGCCAGCAAAAATGGT	4351857	73	0.4	90	0.97	91	0.65	175	0.89	45	0.34	278	0.84	82	0.51	143	0.69	gene4467	STM14_RS21665	STM14_4955	argE	1	Downstream	WP_000800210.1	acetylornithine deacetylase	TRUE	FALSE	FALSE	FALSE	FALSE	FALSE	FALSE
NC_016856.1__4352356	NC_016856.1	GCGATTGGCCATATCATGCAACTGCGTGACTCGCTGAAAGC	4352356	0	0	0	0	0	0	55	0.52	0	0	0	0	0	0	0	0	gene4467	STM14_RS21665	STM14_4955	argE	0	Genic	WP_000800210.1	acetylornithine deacetylase	FALSE	FALSE	FALSE	FALSE	FALSE	FALSE	TRUE
NC_016856.1__4352425	NC_016856.1	CCACGCGCCGGGTCGCTGGAATGACCGGACTGCCCCAGGAC	4352425	0	0	0	0	0	0	0	0	45	0.35	0	0	0	0	0	0	gene4467	STM14_RS21665	STM14_4955	argE	0	Genic	WP_000800210.1	acetylornithine deacetylase	FALSE	FALSE	FALSE	FALSE	FALSE	FALSE	TRUE
NC_016856.1__4352513	NC_016856.1	ACGACGTCGGTTCGCCAATGATCGCGCAGTCCGGACGTAAT	4352513	275	1	110	1	152	1	223	1	0	0	0	0	0	0	0	0	gene4467	STM14_RS21665	STM14_4955	argE	0	Genic	WP_000800210.1	acetylornithine deacetylase	FALSE	FALSE	FALSE	FALSE	TRUE	FALSE	FALSE
NC_016856.1__4352514	NC_016856.1	CATTACGTCCGGACTGCGCGATCATTGGCGAACCGACGTCG	4352514	383	0.99	89	0.89	182	0.99	258	1	0	0	0	0	0	0	0	0	gene4467	STM14_RS21665	STM14_4955	argE	0	Genic	WP_000800210.1	acetylornithine deacetylase	FALSE	FALSE	FALSE	FALSE	TRUE	FALSE	FALSE
NC_016856.1__4352875	NC_016856.1	ACCTCTACGTTGAAACCAAGATCGCTGAACCAGCCTGCAAG	4352875	404	1	156	1	198	1	260	1	0	0	0	0	0	0	0	0	gene4467	STM14_RS21665	STM14_4955	argE	0	Genic	WP_000800210.1	acetylornithine deacetylase	FALSE	FALSE	FALSE	FALSE	TRUE	FALSE	FALSE
NC_016856.1__4352876	NC_016856.1	GCTTGCAGGCTGGTTCAGCGATCTTGGTTTCAACGTAGAGG	4352876	329	1	138	1	173	1	239	1	0	0	0	0	0	0	0	0	gene4467	STM14_RS21665	STM14_4955	argE	0	Genic	WP_000800210.1	acetylornithine deacetylase	FALSE	FALSE	FALSE	FALSE	TRUE	FALSE	FALSE
NC_016856.1__4352923	NC_016856.1	ATTAAAGACGCATTACTTTGATCCAGGGATTCTTCGGTTGC	4352923	377	1	178	1	238	1	252	1	0	0	0	0	0	0	0	0	gene4467	STM14_RS21665	STM14_4955	argE	0	Genic	WP_000800210.1	acetylornithine deacetylase	FALSE	FALSE	FALSE	FALSE	TRUE	FALSE	FALSE
NC_016856.1__4352924	NC_016856.1	CGCAACCGAAGAATCCCTGGATCAAAGTAATGCGTCTTTAA	4352924	336	1	123	1	183	1	246	1	0	0	0	0	0	0	0	0	gene4467	STM14_RS21665	STM14_4955	argE	0	Genic	WP_000800210.1	acetylornithine deacetylase	FALSE	FALSE	FALSE	FALSE	TRUE	FALSE	FALSE
NC_016856.1__4353144	NC_016856.1	TAGCGGTTATGCGGGCGCAGAGCTTGTAAGCTACGTAAATC	4353144	391	1	133	1	182	0.9	250	0.95	196	0.92	424	0.95	200	0.87	231	0.91	gene4468	STM14_RS21670	STM14_4956	argC	0	Genic	WP_000935340.1	N-acetyl-gamma-glutamyl-phosphate reductase	FALSE	TRUE	FALSE	FALSE	FALSE	FALSE	FALSE
NC_016856.1__4353357	NC_016856.1	AGCGCATGAAGTGAGCCACGATCTGGCGCCGCAATTTTTAC	4353357	332	1	117	1	208	1	261	1	0	0	0	0	0	0	0	0	gene4468	STM14_RS21670	STM14_4956	argC	0	Genic	WP_000935340.1	N-acetyl-gamma-glutamyl-phosphate reductase	FALSE	FALSE	FALSE	FALSE	TRUE	FALSE	FALSE
NC_016856.1__4353358	NC_016856.1	TGTAAAAATTGCGGCGCCAGATCGTGGCTCACTTCATGCGC	4353358	383	1	158	1	207	1	227	1	0	0	0	0	0	0	0	0	gene4468	STM14_RS21670	STM14_4956	argC	0	Genic	WP_000935340.1	N-acetyl-gamma-glutamyl-phosphate reductase	FALSE	FALSE	FALSE	FALSE	TRUE	FALSE	FALSE
NC_016856.1__4353399	NC_016856.1	GGCCGGATGCGTCGTATTCGATCTTTCCGGCGCGTTTCGGG	4353399	294	0.94	153	1	188	0.96	227	1	0	0	0	0	0	0	0	0	gene4468	STM14_RS21670	STM14_4956	argC	0	Genic	WP_000935340.1	N-acetyl-gamma-glutamyl-phosphate reductase	FALSE	FALSE	FALSE	FALSE	TRUE	FALSE	FALSE
NC_016856.1__4353400	NC_016856.1	ACCCGAAACGCGCCGGAAAGATCGAATACGACGCATCCGGC	4353400	297	1	154	1	163	1	259	1	0	0	0	0	0	0	0	0	gene4468	STM14_RS21670	STM14_4956	argC	0	Genic	WP_000935340.1	N-acetyl-gamma-glutamyl-phosphate reductase	FALSE	FALSE	FALSE	FALSE	TRUE	FALSE	FALSE
NC_016856.1__4353426	NC_016856.1	CGGCGCGTTTCGGGTAAACGATCGCGCCTTCTATGAAAAGT	4353426	351	1	122	1	222	1	239	1	0	0	0	0	0	0	0	0	gene4468	STM14_RS21670	STM14_4956	argC	0	Genic	WP_000935340.1	N-acetyl-gamma-glutamyl-phosphate reductase	FALSE	FALSE	FALSE	FALSE	TRUE	FALSE	FALSE
NC_016856.1__4353427	NC_016856.1	TACTTTTCATAGAAGGCGCGATCGTTTACCCGAAACGCGCC	4353427	425	1	162	1	226	1	312	1	0	0	0	0	0	0	0	0	gene4468	STM14_RS21670	STM14_4956	argC	0	Genic	WP_000935340.1	N-acetyl-gamma-glutamyl-phosphate reductase	FALSE	FALSE	FALSE	FALSE	TRUE	FALSE	FALSE
NC_016856.1__4353615	NC_016856.1	GATTGACGGCGGGCTTCTCGATCTGACGCAGTGGCCGGTAA	4353615	365	0.99	169	1	244	0.99	297	0.99	0	0	0	0	0	0	0	0	gene4468	STM14_RS21670	STM14_4956	argC	0	Genic	WP_000935340.1	N-acetyl-gamma-glutamyl-phosphate reductase	FALSE	FALSE	FALSE	FALSE	TRUE	FALSE	FALSE
NC_016856.1__4353616	NC_016856.1	ATTACCGGCCACTGCGTCAGATCGAGAAGCCCGCCGTCAAT	4353616	408	1	154	1	208	1	295	1	0	0	0	0	0	0	0	0	gene4468	STM14_RS21670	STM14_4956	argC	0	Genic	WP_000935340.1	N-acetyl-gamma-glutamyl-phosphate reductase	FALSE	FALSE	FALSE	FALSE	TRUE	FALSE	FALSE
NC_016856.1__4353704	NC_016856.1	CGAACAGTTTCTGTGAAGTGAGTTTGCAACCGTATGGCGTG	4353704	0	0	0	0	0	0	0	0	0	0	0	0	0	0	53	0.38	gene4468	STM14_RS21670	STM14_4956	argC	0	Genic	WP_000935340.1	N-acetyl-gamma-glutamyl-phosphate reductase	FALSE	FALSE	FALSE	FALSE	FALSE	FALSE	TRUE
NC_016856.1__4353792	NC_016856.1	TCCCGCGCGGGAAATTCCCCAGATGCGGGGTGAAGATGACC	4353792	0	0	0	0	0	0	0	0	0	0	43	0.23	0	0	0	0	gene4468	STM14_RS21670	STM14_4956	argC	0	Genic	WP_000935340.1	N-acetyl-gamma-glutamyl-phosphate reductase	FALSE	FALSE	FALSE	FALSE	FALSE	FALSE	TRUE
NC_016856.1__4354166	NC_016856.1	GCGGTAAAAAGACGTTCCAGAGCCTCTTCGCTATCCAGTAA	4354166	291	0.97	103	0.88	194	0.97	215	0.98	225	1	408	1	225	0.99	201	0.98	gene4469	STM14_RS21675	STM14_4957	argB	0	Genic	WP_001068659.1	acetylglutamate kinase	FALSE	TRUE	FALSE	FALSE	FALSE	FALSE	FALSE
NC_016856.1__4354321	NC_016856.1	CCTGCGCGTGACGCCTGCCGATCAGATTGGCATCATTACCG	4354321	303	1	108	0.94	174	0.96	195	0.97	0	0	0	0	0	0	0	0	gene4469	STM14_RS21675	STM14_4957	argB	0	Genic	WP_001068659.1	acetylglutamate kinase	FALSE	FALSE	FALSE	FALSE	TRUE	FALSE	FALSE
NC_016856.1__4354322	NC_016856.1	CCGGTAATGATGCCAATCTGATCGGCAGGCGTCACGCGCAG	4354322	260	1	134	1	213	1	243	1	0	0	0	0	0	0	0	0	gene4469	STM14_RS21675	STM14_4957	argB	0	Genic	WP_001068659.1	acetylglutamate kinase	FALSE	FALSE	FALSE	FALSE	TRUE	FALSE	FALSE
NC_016856.1__4354324	NC_016856.1	GCGCGTGACGCCTGCCGATCAGATTGGCATCATTACCGGCG	4354324	280	1	100	0.88	210	1	213	0.98	185	0.93	359	1	237	1	183	0.9	gene4469	STM14_RS21675	STM14_4957	argB	0	Genic	WP_001068659.1	acetylglutamate kinase	FALSE	FALSE	FALSE	FALSE	FALSE	TRUE	FALSE
NC_016856.1__4354370	NC_016856.1	TTCTTCGCCCAGGCCAGCAGAGTTTTGTTAGCGGTTCCCGC	4354370	263	1	101	0.93	169	1	265	1	196	1	366	1	206	0.98	211	1	gene4469	STM14_RS21675	STM14_4957	argB	0	Genic	WP_001068659.1	acetylglutamate kinase	FALSE	TRUE	FALSE	FALSE	FALSE	FALSE	FALSE
NC_016856.1__4354404	NC_016856.1	GCCCAGAAACAGACCAACAGAGGCGATATGGTGTTTCTTCG	4354404	240	0.98	118	1	150	0.94	179	0.97	188	0.98	249	0.94	214	1	160	0.91	gene4469	STM14_RS21675	STM14_4957	argB	0	Genic	WP_001068659.1	acetylglutamate kinase	FALSE	TRUE	FALSE	FALSE	FALSE	FALSE	FALSE
NC_016856.1__4354594	NC_016856.1	ACTGATGAACGTCAACGCCGATCAGGCGGCAACCGCGCTGG	4354594	279	1	122	1	243	1	293	1	0	0	0	0	0	0	0	0	gene4469	STM14_RS21675	STM14_4957	argB	0	Genic	WP_001068659.1	acetylglutamate kinase	FALSE	FALSE	FALSE	FALSE	TRUE	FALSE	FALSE
NC_016856.1__4354595	NC_016856.1	GCCAGCGCGGTTGCCGCCTGATCGGCGTTGACGTTCATCAG	4354595	310	0.99	108	1	209	1	235	1	0	0	0	0	0	0	0	0	gene4469	STM14_RS21675	STM14_4957	argB	0	Genic	WP_001068659.1	acetylglutamate kinase	FALSE	FALSE	FALSE	FALSE	TRUE	FALSE	FALSE
NC_016856.1__4354597	NC_016856.1	GATGAACGTCAACGCCGATCAGGCGGCAACCGCGCTGGCGG	4354597	213	1	83	0.78	167	1	170	0.92	177	0.95	253	0.95	199	0.95	153	0.85	gene4469	STM14_RS21675	STM14_4957	argB	0	Genic	WP_001068659.1	acetylglutamate kinase	FALSE	FALSE	FALSE	FALSE	FALSE	TRUE	FALSE
NC_016856.1__4354633	NC_016856.1	GGCGGCGACGCTGGGGGCCGATCTGATCCTGCTTTCCGACG	4354633	322	1	183	1	242	1	298	1	0	0	0	0	0	0	0	0	gene4469	STM14_RS21675	STM14_4957	argB	0	Genic	WP_001068659.1	acetylglutamate kinase	FALSE	FALSE	FALSE	FALSE	TRUE	FALSE	FALSE
NC_016856.1__4354634	NC_016856.1	ACGTCGGAAAGCAGGATCAGATCGGCCCCCAGCGTCGCCGC	4354634	297	1	122	1	237	1	280	1	0	0	0	0	0	0	0	0	gene4469	STM14_RS21675	STM14_4957	argB	0	Genic	WP_001068659.1	acetylglutamate kinase	FALSE	FALSE	FALSE	FALSE	TRUE	FALSE	FALSE
NC_016856.1__4354636	NC_016856.1	TCACGTCGGAAAGCAGGATCAGATCGGCCCCCAGCGTCGCC	4354636	307	1	139	1	205	1	226	1	218	1	378	1	242	1	184	0.96	gene4469	STM14_RS21675	STM14_4957	argB	0	Genic	WP_001068659.1	acetylglutamate kinase	FALSE	FALSE	FALSE	FALSE	FALSE	TRUE	FALSE
NC_016856.1__4354638	NC_016856.1	CGACGCTGGGGGCCGATCTGATCCTGCTTTCCGACGTGAGC	4354638	217	1	130	0.99	222	1	286	1	0	0	0	0	0	0	0	0	gene4469	STM14_RS21675	STM14_4957	argB	0	Genic	WP_001068659.1	acetylglutamate kinase	FALSE	FALSE	FALSE	FALSE	TRUE	FALSE	FALSE
NC_016856.1__4354639	NC_016856.1	CGCTCACGTCGGAAAGCAGGATCAGATCGGCCCCCAGCGTC	4354639	321	0.99	145	0.99	238	0.99	236	0.99	0	0	0	0	0	0	0	0	gene4469	STM14_RS21675	STM14_4957	argB	0	Genic	WP_001068659.1	acetylglutamate kinase	FALSE	FALSE	FALSE	FALSE	TRUE	FALSE	FALSE
NC_016856.1__4355335	NC_016856.1	CACCGGGCGCAGCCGTAACGATCAAGTGGCGACGGACCTGA	4355335	264	1	145	1	208	1	251	1	0	0	0	0	0	0	0	0	gene4470	STM14_RS21680	STM14_4958	argH	0	Genic	WP_001230051.1	argininosuccinate lyase	FALSE	FALSE	FALSE	FALSE	TRUE	FALSE	FALSE
NC_016856.1__4355336	NC_016856.1	TTCAGGTCCGTCGCCACTTGATCGTTACGGCTGCGCCCGGT	4355336	286	1	127	1	171	0.96	216	0.97	0	0	0	0	0	0	0	0	gene4470	STM14_RS21680	STM14_4958	argH	0	Genic	WP_001230051.1	argininosuccinate lyase	FALSE	FALSE	FALSE	FALSE	TRUE	FALSE	FALSE
NC_016856.1__4355412	NC_016856.1	CCGCTAACCGCCAGTTACAGAGCGCGCTGGTGGAAACCGCG	4355412	246	1	109	0.99	187	0.98	204	1	216	1	301	0.98	241	1	248	1	gene4470	STM14_RS21680	STM14_4958	argH	0	Genic	WP_001230051.1	argininosuccinate lyase	FALSE	TRUE	FALSE	FALSE	FALSE	FALSE	FALSE
NC_016856.1__4355661	NC_016856.1	CAGGCTGTTGCGGGTCGCAGAGGTAAAGCCCAGCCAGCCTG	4355661	226	1	128	1	147	0.93	219	1	210	1	335	1	204	1	165	1	gene4470	STM14_RS21680	STM14_4958	argH	0	Genic	WP_001230051.1	argininosuccinate lyase	FALSE	TRUE	FALSE	FALSE	FALSE	FALSE	FALSE
NC_016856.1__4355695	NC_016856.1	CAGCCTGGACAGCGTGTCCGATCGTGACCACGTACTGGAAC	4355695	237	1	147	1	194	1	172	1	0	0	0	0	0	0	0	0	gene4470	STM14_RS21680	STM14_4958	argH	0	Genic	WP_001230051.1	argininosuccinate lyase	FALSE	FALSE	FALSE	FALSE	TRUE	FALSE	FALSE
NC_016856.1__4355696	NC_016856.1	AGTTCCAGTACGTGGTCACGATCGGACACGCTGTCCAGGCT	4355696	338	1	168	1	206	1	209	1	0	0	0	0	0	0	0	0	gene4470	STM14_RS21680	STM14_4958	argH	0	Genic	WP_001230051.1	argininosuccinate lyase	FALSE	FALSE	FALSE	FALSE	TRUE	FALSE	FALSE
NC_016856.1__4355767	NC_016856.1	TCTGTCACGCTTCGCGGAAGATCTGATTTTCTTTAATTCTG	4355767	246	0.97	156	1	183	1	211	1	0	0	0	0	0	0	0	0	gene4470	STM14_RS21680	STM14_4958	argH	0	Genic	WP_001230051.1	argininosuccinate lyase	FALSE	FALSE	FALSE	FALSE	TRUE	FALSE	FALSE
NC_016856.1__4355768	NC_016856.1	CCAGAATTAAAGAAAATCAGATCTTCCGCGAAGCGTGACAG	4355768	313	1	151	1	255	1	219	1	0	0	0	0	0	0	0	0	gene4470	STM14_RS21680	STM14_4958	argH	0	Genic	WP_001230051.1	argininosuccinate lyase	FALSE	FALSE	FALSE	FALSE	TRUE	FALSE	FALSE
NC_016856.1__4356127	NC_016856.1	GGAACGGCACGCCTTTCGCGACCAGGTAATCCGCCAGCTCC	4356127	141	0.96	97	1	114	0.92	141	0.96	140	0.99	187	0.98	133	1	108	0.89	gene4470	STM14_RS21680	STM14_4958	argH	0	Genic	WP_001230051.1	argininosuccinate lyase	FALSE	FALSE	FALSE	FALSE	FALSE	FALSE	TRUE
NC_016856.1__4356469	NC_016856.1	GCAAAAAAAAAGCGGACCAGAGGTCCGCAAAAGTTCACGTT	4356469	208	1	122	1	155	0.98	168	1	260	1	236	0.92	149	1	207	1	gene4471	STM14_RS26215	#N/A	#N/A	24	Upstream	0	0	FALSE	TRUE	FALSE	FALSE	FALSE	FALSE	FALSE
NC_016856.1__4356522	NC_016856.1	TGAAGACACCGCCCGTTCAGAGGGTATCTCTCGAACCCGAA	4356522	257	1	128	1	218	1	219	1	254	0.97	392	1	161	1	212	1	gene4471	STM14_RS26215	#N/A	#N/A	0	Genic	0	0	FALSE	TRUE	FALSE	FALSE	FALSE	FALSE	FALSE
NC_016856.1__4356678	NC_016856.1	ATGAATAATGAATATTCGTGATCTTGAATATCTGGTGGCGT	4356678	244	1	135	1	191	0.96	240	1	0	0	0	0	0	0	0	0	gene4472	STM14_RS21685	STM14_4959	oxyR	0	Genic	WP_001025919.1	DNA-binding transcriptional regulator OxyR	FALSE	FALSE	FALSE	FALSE	TRUE	FALSE	FALSE
NC_016856.1__4356679	NC_016856.1	AACGCCACCAGATATTCAAGATCACGAATATTCATTATTCA	4356679	281	1	141	1	198	1	229	1	0	0	0	0	0	0	0	0	gene4472	STM14_RS21685	STM14_4959	oxyR	0	Genic	WP_001025919.1	DNA-binding transcriptional regulator OxyR	FALSE	FALSE	FALSE	FALSE	TRUE	FALSE	FALSE
NC_016856.1__4356861	NC_016856.1	GGCGGGCTTACTGCTGGTGGATCAGGCGCGTACCGTACTGC	4356861	234	0.94	184	1	182	0.95	216	0.99	0	0	0	0	0	0	0	0	gene4472	STM14_RS21685	STM14_4959	oxyR	0	Genic	WP_001025919.1	DNA-binding transcriptional regulator OxyR	FALSE	FALSE	FALSE	FALSE	TRUE	FALSE	FALSE
NC_016856.1__4356862	NC_016856.1	CGCAGTACGGTACGCGCCTGATCCACCAGCAGTAAGCCCGC	4356862	197	1	99	1	149	1	203	1	0	0	0	0	0	0	0	0	gene4472	STM14_RS21685	STM14_4959	oxyR	0	Genic	WP_001025919.1	DNA-binding transcriptional regulator OxyR	FALSE	FALSE	FALSE	FALSE	TRUE	FALSE	FALSE
NC_016856.1__4356864	NC_016856.1	GGGCTTACTGCTGGTGGATCAGGCGCGTACCGTACTGCGTG	4356864	200	0.88	89	0.8	192	1	173	0.94	289	1	295	0.96	138	0.89	197	0.97	gene4472	STM14_RS21685	STM14_4959	oxyR	0	Genic	WP_001025919.1	DNA-binding transcriptional regulator OxyR	FALSE	FALSE	FALSE	FALSE	FALSE	TRUE	FALSE
NC_016856.1__4356911	NC_016856.1	AGGTGCTCAAGGAGATGGCAAGCCAACAAGGCGAGACGATG	4356911	45	0.36	0	0	0	0	0	0	0	0	47	0.34	0	0	42	0.33	gene4472	STM14_RS21685	STM14_4959	oxyR	0	Genic	WP_001025919.1	DNA-binding transcriptional regulator OxyR	FALSE	FALSE	FALSE	FALSE	FALSE	FALSE	TRUE
NC_016856.1__4357179	NC_016856.1	GATGCTGGCTATTTATGAGGATCATCCGTGGGCGAATCGCG	4357179	240	0.98	122	1	209	1	204	1	0	0	0	0	0	0	0	0	gene4472	STM14_RS21685	STM14_4959	oxyR	0	Genic	WP_001025919.1	DNA-binding transcriptional regulator OxyR	FALSE	FALSE	FALSE	FALSE	TRUE	FALSE	FALSE
NC_016856.1__4357180	NC_016856.1	TCGCGATTCGCCCACGGATGATCCTCATAAATAGCCAGCAT	4357180	246	1	141	1	186	1	234	1	0	0	0	0	0	0	0	0	gene4472	STM14_RS21685	STM14_4959	oxyR	0	Genic	WP_001025919.1	DNA-binding transcriptional regulator OxyR	FALSE	FALSE	FALSE	FALSE	TRUE	FALSE	FALSE
NC_016856.1__4357200	NC_016856.1	TCATCCGTGGGCGAATCGCGATCGCGTGCCGATGTCCGATC	4357200	278	1	121	1	213	1	238	1	0	0	0	0	0	0	0	0	gene4472	STM14_RS21685	STM14_4959	oxyR	0	Genic	WP_001025919.1	DNA-binding transcriptional regulator OxyR	FALSE	FALSE	FALSE	FALSE	TRUE	FALSE	FALSE
NC_016856.1__4357201	NC_016856.1	AGATCGGACATCGGCACGCGATCGCGATTCGCCCACGGATG	4357201	254	1	125	1	208	1	173	0.94	0	0	0	0	0	0	0	0	gene4472	STM14_RS21685	STM14_4959	oxyR	0	Genic	WP_001025919.1	DNA-binding transcriptional regulator OxyR	FALSE	FALSE	FALSE	FALSE	TRUE	FALSE	FALSE
NC_016856.1__4357218	NC_016856.1	CGATCGCGTGCCGATGTCCGATCTGGCGGGCGAGAAATTGC	4357218	255	1	154	1	217	1	277	1	0	0	0	0	0	0	0	0	gene4472	STM14_RS21685	STM14_4959	oxyR	0	Genic	WP_001025919.1	DNA-binding transcriptional regulator OxyR	FALSE	FALSE	FALSE	FALSE	TRUE	FALSE	FALSE
NC_016856.1__4357219	NC_016856.1	AGCAATTTCTCGCCCGCCAGATCGGACATCGGCACGCGATC	4357219	266	1	120	1	272	1	226	1	0	0	0	0	0	0	0	0	gene4472	STM14_RS21685	STM14_4959	oxyR	0	Genic	WP_001025919.1	DNA-binding transcriptional regulator OxyR	FALSE	FALSE	FALSE	FALSE	TRUE	FALSE	FALSE
NC_016856.1__4357269	NC_016856.1	AGATGGCCACTGTCTGCGCGATCAGGCGATGGGGTTCTGTT	4357269	276	1	138	1	185	1	179	1	0	0	0	0	0	0	0	0	gene4472	STM14_RS21685	STM14_4959	oxyR	0	Genic	WP_001025919.1	DNA-binding transcriptional regulator OxyR	FALSE	FALSE	FALSE	FALSE	TRUE	FALSE	FALSE
NC_016856.1__4357270	NC_016856.1	AAACAGAACCCCATCGCCTGATCGCGCAGACAGTGGCCATC	4357270	267	1	122	1	267	1	216	1	0	0	0	0	0	0	0	0	gene4472	STM14_RS21685	STM14_4959	oxyR	0	Genic	WP_001025919.1	DNA-binding transcriptional regulator OxyR	FALSE	FALSE	FALSE	FALSE	TRUE	FALSE	FALSE
NC_016856.1__4357272	NC_016856.1	TGGCCACTGTCTGCGCGATCAGGCGATGGGGTTCTGTTTTG	4357272	258	1	119	1	150	0.91	157	0.93	244	1	324	1	147	0.98	232	1	gene4472	STM14_RS21685	STM14_4959	oxyR	0	Genic	WP_001025919.1	DNA-binding transcriptional regulator OxyR	FALSE	FALSE	FALSE	FALSE	FALSE	TRUE	FALSE
NC_016856.1__4357339	NC_016856.1	TTCCGGGCGACCAGTCTGGAAACGCTGCGCAACATGGTGGC	4357339	0	0	0	0	0	0	0	0	0	0	0	0	0	0	44	0.26	gene4472	STM14_RS21685	STM14_4959	oxyR	0	Genic	WP_001025919.1	DNA-binding transcriptional regulator OxyR	FALSE	FALSE	FALSE	FALSE	FALSE	FALSE	TRUE
NC_016856.1__4357439	NC_016856.1	ACGCGGCTCCGGCTTAATGCATGGCAGATAAACCACGCCGT	4357439	0	0	53	0.55	0	0	107	0.67	0	0	110	0.44	0	0	105	0.53	gene4472	STM14_RS21685	STM14_4959	oxyR	0	Genic	WP_001025919.1	DNA-binding transcriptional regulator OxyR	TRUE	FALSE	FALSE	FALSE	FALSE	FALSE	FALSE
NC_016856.1__4357442	NC_016856.1	GCGTGGTTTATCTGCCATGCATTAAGCCGGAGCCGCGTCGT	4357442	68	0.37	99	0.84	49	0.33	101	0.57	47	0.21	142	0.49	46	0.34	134	0.59	gene4472	STM14_RS21685	STM14_4959	oxyR	0	Genic	WP_001025919.1	DNA-binding transcriptional regulator OxyR	TRUE	FALSE	FALSE	FALSE	FALSE	FALSE	FALSE
NC_016856.1__4357489	NC_016856.1	GGGCTGGTTTATCGCCCGGGATCGCCGCTGCGTAGCCGTTA	4357489	255	1	157	1	196	1	200	1	0	0	0	0	0	0	0	0	gene4472	STM14_RS21685	STM14_4959	oxyR	0	Genic	WP_001025919.1	DNA-binding transcriptional regulator OxyR	FALSE	FALSE	FALSE	FALSE	TRUE	FALSE	FALSE
NC_016856.1__4357490	NC_016856.1	ATAACGGCTACGCAGCGGCGATCCCGGGCGATAAACCAGCC	4357490	342	1	111	1	211	1	266	1	0	0	0	0	0	0	0	0	gene4472	STM14_RS21685	STM14_4959	oxyR	0	Genic	WP_001025919.1	DNA-binding transcriptional regulator OxyR	FALSE	FALSE	FALSE	FALSE	TRUE	FALSE	FALSE
NC_016856.1__4357524	NC_016856.1	CCGTTATGAGCAACTGGCAGAGGCCATCCGTGGCGCAATGG	4357524	281	1	124	1	222	1	198	1	299	1	372	1	138	1	242	1	gene4472	STM14_RS21685	STM14_4959	oxyR	0	Genic	WP_001025919.1	DNA-binding transcriptional regulator OxyR	FALSE	TRUE	FALSE	FALSE	FALSE	FALSE	FALSE
NC_016856.1__4357552	NC_016856.1	TGTTTTAACGCCTTGTCGAAATGGCCATCCATTGCGCCACG	4357552	68	0.48	0	0	0	0	0	0	0	0	0	0	0	0	0	0	gene4472	STM14_RS21685	STM14_4959	oxyR	0	Genic	WP_001025919.1	DNA-binding transcriptional regulator OxyR	FALSE	FALSE	FALSE	FALSE	FALSE	FALSE	TRUE
NC_016856.1__4357559	NC_016856.1	CAATGGATGGCCATTTCGACAAGGCGTTAAAACAGGCGGTT	4357559	0	0	0	0	0	0	0	0	53	0.27	0	0	0	0	0	0	gene4472	STM14_RS21685	STM14_4959	oxyR	0	Genic	WP_001025919.1	DNA-binding transcriptional regulator OxyR	FALSE	FALSE	FALSE	FALSE	FALSE	FALSE	TRUE
NC_016856.1__4357570	NC_016856.1	CATTTCGACAAGGCGTTAAAACAGGCGGTTTAAGCCGTTCA	4357570	41	0.35	0	0	0	0	0	0	0	0	0	0	0	0	0	0	gene4472	STM14_RS21685	STM14_4959	oxyR	0	Genic	WP_001025919.1	DNA-binding transcriptional regulator OxyR	FALSE	FALSE	FALSE	FALSE	FALSE	FALSE	TRUE
NC_016856.1__4357598	NC_016856.1	TTTAAGCCGTTCAACGCCGCAACCCGATAAGCTTCCGCCAT	4357598	0	0	0	0	0	0	50	0.28	0	0	0	0	0	0	0	0	gene4473	STM14_RS21690	STM14_4960	sthA	0	Genic	WP_001120789.1	soluble pyridine nucleotide transhydrogenase	FALSE	FALSE	FALSE	FALSE	FALSE	FALSE	TRUE
NC_016856.1__4357686	NC_016856.1	CGCCACCTTTCTGCTCCATGATCGCCTGGCCGATATGAATA	4357686	247	1	112	0.95	211	1	222	1	0	0	0	0	0	0	0	0	gene4473	STM14_RS21690	STM14_4960	sthA	0	Genic	WP_001120789.1	soluble pyridine nucleotide transhydrogenase	FALSE	FALSE	FALSE	FALSE	TRUE	FALSE	FALSE
NC_016856.1__4357687	NC_016856.1	TTATTCATATCGGCCAGGCGATCATGGAGCAGAAAGGTGGC	4357687	270	1	132	0.99	201	0.99	213	1	0	0	0	0	0	0	0	0	gene4473	STM14_RS21690	STM14_4960	sthA	0	Genic	WP_001120789.1	soluble pyridine nucleotide transhydrogenase	FALSE	FALSE	FALSE	FALSE	TRUE	FALSE	FALSE
NC_016856.1__4357992	NC_016856.1	GGCCTCCGCCGCCTACGATCAGGGGCGTATTGCAGCGCAGG	4357992	174	0.89	72	0.74	160	1	152	0.9	196	0.91	264	0.94	144	1	165	0.83	gene4473	STM14_RS21690	STM14_4960	sthA	0	Genic	WP_001120789.1	soluble pyridine nucleotide transhydrogenase	FALSE	FALSE	FALSE	FALSE	FALSE	TRUE	FALSE
NC_016856.1__4357994	NC_016856.1	TGCGCTGCAATACGCCCCTGATCGTAGGCGGCGGAGGCCAG	4357994	231	1	127	1	224	1	163	0.97	0	0	0	0	0	0	0	0	gene4473	STM14_RS21690	STM14_4960	sthA	0	Genic	WP_001120789.1	soluble pyridine nucleotide transhydrogenase	FALSE	FALSE	FALSE	FALSE	TRUE	FALSE	FALSE
NC_016856.1__4357995	NC_016856.1	TCTGGCCTCCGCCGCCTACGATCAGGGGCGTATTGCAGCGC	4357995	238	1	126	0.99	161	0.98	219	1	0	0	0	0	0	0	0	0	gene4473	STM14_RS21690	STM14_4960	sthA	0	Genic	WP_001120789.1	soluble pyridine nucleotide transhydrogenase	FALSE	FALSE	FALSE	FALSE	TRUE	FALSE	FALSE
NC_016856.1__4358034	NC_016856.1	GCACGTCTATGCGGTGGGCGACGTGATTGGCTATCCCAGTC	4358034	0	0	0	0	0	0	0	0	0	0	55	0.42	0	0	0	0	gene4473	STM14_RS21690	STM14_4960	sthA	0	Genic	WP_001120789.1	soluble pyridine nucleotide transhydrogenase	FALSE	FALSE	FALSE	FALSE	FALSE	FALSE	TRUE
NC_016856.1__4358316	NC_016856.1	CCTGCTGGCCTTTCTCGATCAGGAGATGTCCGACTCTCTCT	4358316	250	1	120	1	203	1	165	0.92	206	0.85	286	0.96	162	1	244	0.96	gene4473	STM14_RS21690	STM14_4960	sthA	0	Genic	WP_001120789.1	soluble pyridine nucleotide transhydrogenase	FALSE	FALSE	FALSE	FALSE	FALSE	TRUE	FALSE
NC_016856.1__4358318	NC_016856.1	AGAGAGTCGGACATCTCCTGATCGAGAAAGGCCAGCAGGCG	4358318	257	1	151	1	235	1	224	1	0	0	0	0	0	0	0	0	gene4473	STM14_RS21690	STM14_4960	sthA	0	Genic	WP_001120789.1	soluble pyridine nucleotide transhydrogenase	FALSE	FALSE	FALSE	FALSE	TRUE	FALSE	FALSE
NC_016856.1__4358319	NC_016856.1	TCGCCTGCTGGCCTTTCTCGATCAGGAGATGTCCGACTCTC	4358319	235	0.99	108	0.98	183	0.95	217	1	0	0	0	0	0	0	0	0	gene4473	STM14_RS21690	STM14_4960	sthA	0	Genic	WP_001120789.1	soluble pyridine nucleotide transhydrogenase	FALSE	FALSE	FALSE	FALSE	TRUE	FALSE	FALSE
NC_016856.1__4358339	NC_016856.1	TCGAGAAAGGCCAGCAGGCGATCGCGGGTGTTGATCAGATC	4358339	282	1	137	1	209	1	228	1	0	0	0	0	0	0	0	0	gene4473	STM14_RS21690	STM14_4960	sthA	0	Genic	WP_001120789.1	soluble pyridine nucleotide transhydrogenase	FALSE	FALSE	FALSE	FALSE	TRUE	FALSE	FALSE
NC_016856.1__4358340	NC_016856.1	GGATCTGATCAACACCCGCGATCGCCTGCTGGCCTTTCTCG	4358340	233	1	166	1	256	1	216	1	0	0	0	0	0	0	0	0	gene4473	STM14_RS21690	STM14_4960	sthA	0	Genic	WP_001120789.1	soluble pyridine nucleotide transhydrogenase	FALSE	FALSE	FALSE	FALSE	TRUE	FALSE	FALSE
NC_016856.1__4358352	NC_016856.1	GCAGGCGATCGCGGGTGTTGATCAGATCCACTTTCACATCC	4358352	258	0.97	136	0.97	208	0.97	187	0.97	0	0	0	0	0	0	0	0	gene4473	STM14_RS21690	STM14_4960	sthA	0	Genic	WP_001120789.1	soluble pyridine nucleotide transhydrogenase	FALSE	FALSE	FALSE	FALSE	TRUE	FALSE	FALSE
NC_016856.1__4358353	NC_016856.1	TGGATGTGAAAGTGGATCTGATCAACACCCGCGATCGCCTG	4358353	205	0.95	122	0.94	208	1	184	1	0	0	0	0	0	0	0	0	gene4473	STM14_RS21690	STM14_4960	sthA	0	Genic	WP_001120789.1	soluble pyridine nucleotide transhydrogenase	FALSE	FALSE	FALSE	FALSE	TRUE	FALSE	FALSE
NC_016856.1__4358355	NC_016856.1	GGCGATCGCGGGTGTTGATCAGATCCACTTTCACATCCATA	4358355	249	1	126	1	184	1	212	1	278	1	295	1	151	1	306	1	gene4473	STM14_RS21690	STM14_4960	sthA	0	Genic	WP_001120789.1	soluble pyridine nucleotide transhydrogenase	FALSE	FALSE	FALSE	FALSE	FALSE	TRUE	FALSE
NC_016856.1__4358357	NC_016856.1	CGATCGCGGGTGTTGATCAGATCCACTTTCACATCCATACC	4358357	281	1	140	1	194	1	229	1	0	0	0	0	0	0	0	0	gene4473	STM14_RS21690	STM14_4960	sthA	0	Genic	WP_001120789.1	soluble pyridine nucleotide transhydrogenase	FALSE	FALSE	FALSE	FALSE	TRUE	FALSE	FALSE
NC_016856.1__4358358	NC_016856.1	CGGTATGGATGTGAAAGTGGATCTGATCAACACCCGCGATC	4358358	296	1	152	0.99	285	1	234	0.99	0	0	0	0	0	0	0	0	gene4473	STM14_RS21690	STM14_4960	sthA	0	Genic	WP_001120789.1	soluble pyridine nucleotide transhydrogenase	FALSE	FALSE	FALSE	FALSE	TRUE	FALSE	FALSE
NC_016856.1__4359120	NC_016856.1	CTTATTCGGCACTATACCAGAGAATAAAAGTAACGGGTTCA	4359120	185	0.82	108	0.96	142	0.92	215	1	281	1	306	1	148	0.98	258	0.93	gene4474	STM14_RS25650	#N/A	#N/A	0	Genic	WP_014344250.1	hypothetical protein	FALSE	TRUE	FALSE	FALSE	FALSE	FALSE	FALSE
NC_016856.1__4359666	NC_016856.1	TGTCTTTAGCGCGGGCGCAGAGGCGTTGGACATCGGCGCTG	4359666	222	0.98	108	0.98	165	1	199	1	269	1	247	0.98	121	0.98	289	1	gene4475	STM14_RS21695	STM14_4962	fabR	0	Genic	WP_000971958.1	HTH-type transcriptional repressor FabR	FALSE	TRUE	FALSE	FALSE	FALSE	FALSE	FALSE
NC_016856.1__4360226	NC_016856.1	GCGGGGTATTACTCACCGCAAGGTAAAATGTACGTCGGATG	4360226	0	0	0	0	0	0	0	0	0	0	0	0	0	0	60	0.45	gene4477	STM14_RS21705	STM14_4964	trmA	0	Genic	WP_000186981.1	tRNA (uridine(54)-C5)-methyltransferase TrmA	FALSE	FALSE	FALSE	FALSE	FALSE	FALSE	TRUE
NC_016856.1__4360273	NC_016856.1	TCGCCTGGCGCTATTCGATCAGTTCCCGTATACACATCATA	4360273	255	1	135	1	163	0.97	197	1	236	1	315	1	174	1	272	1	gene4477	STM14_RS21705	STM14_4964	trmA	0	Genic	WP_000186981.1	tRNA (uridine(54)-C5)-methyltransferase TrmA	FALSE	FALSE	FALSE	FALSE	FALSE	TRUE	FALSE
NC_016856.1__4360275	NC_016856.1	TGATGTGTATACGGGAACTGATCGAATAGCGCCAGGCGAGA	4360275	326	1	194	1	213	1	207	1	0	0	0	0	0	0	0	0	gene4477	STM14_RS21705	STM14_4964	trmA	0	Genic	WP_000186981.1	tRNA (uridine(54)-C5)-methyltransferase TrmA	FALSE	FALSE	FALSE	FALSE	TRUE	FALSE	FALSE
NC_016856.1__4360276	NC_016856.1	GTCTCGCCTGGCGCTATTCGATCAGTTCCCGTATACACATC	4360276	223	0.9	112	0.92	144	0.81	172	0.91	0	0	0	0	0	0	0	0	gene4477	STM14_RS21705	STM14_4964	trmA	0	Genic	WP_000186981.1	tRNA (uridine(54)-C5)-methyltransferase TrmA	FALSE	FALSE	FALSE	FALSE	TRUE	FALSE	FALSE
NC_016856.1__4360425	NC_016856.1	TCCAGACCGCTGCGCGGCGGATCGACAAAAATGGTTTCGCA	4360425	283	1	182	0.99	194	0.99	191	1	0	0	0	0	0	0	0	0	gene4477	STM14_RS21705	STM14_4964	trmA	0	Genic	WP_000186981.1	tRNA (uridine(54)-C5)-methyltransferase TrmA	FALSE	FALSE	FALSE	FALSE	TRUE	FALSE	FALSE
NC_016856.1__4360426	NC_016856.1	GTGCGAAACCATTTTTGTCGATCCGCCGCGCAGCGGTCTGG	4360426	250	0.95	141	1	214	1	214	1	0	0	0	0	0	0	0	0	gene4477	STM14_RS21705	STM14_4964	trmA	0	Genic	WP_000186981.1	tRNA (uridine(54)-C5)-methyltransferase TrmA	FALSE	FALSE	FALSE	FALSE	TRUE	FALSE	FALSE
NC_016856.1__4360465	NC_016856.1	ACTGATAGCGCTTCAGGTCGATCCCCTGCAGGCGGTTAAAC	4360465	297	1	145	1	241	1	223	1	0	0	0	0	0	0	0	0	gene4477	STM14_RS21705	STM14_4964	trmA	0	Genic	WP_000186981.1	tRNA (uridine(54)-C5)-methyltransferase TrmA	FALSE	FALSE	FALSE	FALSE	TRUE	FALSE	FALSE
NC_016856.1__4360466	NC_016856.1	AGTTTAACCGCCTGCAGGGGATCGACCTGAAGCGCTATCAG	4360466	227	0.99	136	1	228	1	205	1	0	0	0	0	0	0	0	0	gene4477	STM14_RS21705	STM14_4964	trmA	0	Genic	WP_000186981.1	tRNA (uridine(54)-C5)-methyltransferase TrmA	FALSE	FALSE	FALSE	FALSE	TRUE	FALSE	FALSE
NC_016856.1__4360483	NC_016856.1	CGATCCCCTGCAGGCGGTTAAACTCACGAACGCCATTCATC	4360483	0	0	0	0	0	0	0	0	49	0.46	0	0	0	0	0	0	gene4477	STM14_RS21705	STM14_4964	trmA	0	Genic	WP_000186981.1	tRNA (uridine(54)-C5)-methyltransferase TrmA	FALSE	FALSE	FALSE	FALSE	FALSE	FALSE	TRUE
NC_016856.1__4360683	NC_016856.1	CCGCAATACAACTCAAGCAGATCGCCTTTTGAGTCTTTCGT	4360683	315	1	176	1	238	1	227	1	0	0	0	0	0	0	0	0	gene4477	STM14_RS21705	STM14_4964	trmA	0	Genic	WP_000186981.1	tRNA (uridine(54)-C5)-methyltransferase TrmA	FALSE	FALSE	FALSE	FALSE	TRUE	FALSE	FALSE
NC_016856.1__4360684	NC_016856.1	GACGAAAGACTCAAAAGGCGATCTGCTTGAGTTGTATTGCG	4360684	255	1	121	1	239	1	220	1	0	0	0	0	0	0	0	0	gene4477	STM14_RS21705	STM14_4964	trmA	0	Genic	WP_000186981.1	tRNA (uridine(54)-C5)-methyltransferase TrmA	FALSE	FALSE	FALSE	FALSE	TRUE	FALSE	FALSE
NC_016856.1__4360771	NC_016856.1	GCTGCGTAAAGCTGTTTTCGACCTGGCGGTAGATCATCTCT	4360771	40	0.42	0	0	0	0	41	0.47	43	0.46	101	0.68	59	0.66	106	0.76	gene4477	STM14_RS21705	STM14_4964	trmA	0	Genic	WP_000186981.1	tRNA (uridine(54)-C5)-methyltransferase TrmA	FALSE	FALSE	FALSE	FALSE	FALSE	FALSE	TRUE
NC_016856.1__4360783	NC_016856.1	TGTTTTCGACCTGGCGGTAGATCATCTCTTTACCTGCCACA	4360783	215	0.91	142	1	158	0.87	201	1	0	0	0	0	0	0	0	0	gene4477	STM14_RS21705	STM14_4964	trmA	0	Genic	WP_000186981.1	tRNA (uridine(54)-C5)-methyltransferase TrmA	FALSE	FALSE	FALSE	FALSE	TRUE	FALSE	FALSE
NC_016856.1__4360784	NC_016856.1	CTGTGGCAGGTAAAGAGATGATCTACCGCCAGGTCGAAAAC	4360784	278	1	109	0.99	167	1	224	1	0	0	0	0	0	0	0	0	gene4477	STM14_RS21705	STM14_4964	trmA	0	Genic	WP_000186981.1	tRNA (uridine(54)-C5)-methyltransferase TrmA	FALSE	FALSE	FALSE	FALSE	TRUE	FALSE	FALSE
NC_016856.1__4360828	NC_016856.1	AACTAAAATCGAATTGGATCAGGATTATATTGATGAGCGTC	4360828	244	0.98	104	0.98	189	1	169	0.96	250	1	318	1	167	1	272	1	gene4477	STM14_RS21705	STM14_4964	trmA	0	Genic	WP_000186981.1	tRNA (uridine(54)-C5)-methyltransferase TrmA	FALSE	FALSE	FALSE	FALSE	FALSE	TRUE	FALSE
NC_016856.1__4360830	NC_016856.1	CGCTCATCAATATAATCCTGATCCAATTCGATTTTAGTTTT	4360830	341	1	199	1	246	1	212	1	0	0	0	0	0	0	0	0	gene4477	STM14_RS21705	STM14_4964	trmA	0	Genic	WP_000186981.1	tRNA (uridine(54)-C5)-methyltransferase TrmA	FALSE	FALSE	FALSE	FALSE	TRUE	FALSE	FALSE
NC_016856.1__4360831	NC_016856.1	TAAAACTAAAATCGAATTGGATCAGGATTATATTGATGAGC	4360831	264	0.95	108	0.97	170	0.87	187	1	0	0	0	0	0	0	0	0	gene4477	STM14_RS21705	STM14_4964	trmA	0	Genic	WP_000186981.1	tRNA (uridine(54)-C5)-methyltransferase TrmA	FALSE	FALSE	FALSE	FALSE	TRUE	FALSE	FALSE
NC_016856.1__4360999	NC_016856.1	TCAAGGTCGTGAGATAATCGATCTGGAACAGCTTATGCCGC	4360999	265	1	143	1	228	1	218	1	0	0	0	0	0	0	0	0	gene4477	STM14_RS21705	STM14_4964	trmA	0	Genic	WP_000186981.1	tRNA (uridine(54)-C5)-methyltransferase TrmA	FALSE	FALSE	FALSE	FALSE	TRUE	FALSE	FALSE
NC_016856.1__4361000	NC_016856.1	TGCGGCATAAGCTGTTCCAGATCGATTATCTCACGACCTTG	4361000	295	1	168	1	207	1	219	1	0	0	0	0	0	0	0	0	gene4477	STM14_RS21705	STM14_4964	trmA	0	Genic	WP_000186981.1	tRNA (uridine(54)-C5)-methyltransferase TrmA	FALSE	FALSE	FALSE	FALSE	TRUE	FALSE	FALSE
NC_016856.1__4361125	NC_016856.1	GTACCACATTATGTTTGATCAGCAGACCAAAAGCCGGATTC	4361125	267	0.97	118	0.97	204	0.98	202	0.98	257	0.98	340	1	196	1	288	0.98	gene4477	STM14_RS21705	STM14_4964	trmA	0	Genic	WP_000186981.1	tRNA (uridine(54)-C5)-methyltransferase TrmA	FALSE	FALSE	FALSE	FALSE	FALSE	TRUE	FALSE
NC_016856.1__4361127	NC_016856.1	ATCCGGCTTTTGGTCTGCTGATCAAACATAATGTGGTACAG	4361127	297	1	127	1	196	0.98	215	1	0	0	0	0	0	0	0	0	gene4477	STM14_RS21705	STM14_4964	trmA	0	Genic	WP_000186981.1	tRNA (uridine(54)-C5)-methyltransferase TrmA	FALSE	FALSE	FALSE	FALSE	TRUE	FALSE	FALSE
NC_016856.1__4361128	NC_016856.1	CCTGTACCACATTATGTTTGATCAGCAGACCAAAAGCCGGA	4361128	252	0.98	102	0.94	192	0.99	177	0.94	0	0	0	0	0	0	0	0	gene4477	STM14_RS21705	STM14_4964	trmA	0	Genic	WP_000186981.1	tRNA (uridine(54)-C5)-methyltransferase TrmA	FALSE	FALSE	FALSE	FALSE	TRUE	FALSE	FALSE
NC_016856.1__4361252	NC_016856.1	AAAAAGTGGCGCGCTTGCAGAGTATGATGGCGCCGTTTTCT	4361252	217	0.86	90	0.87	155	0.82	152	0.82	240	0.9	287	0.92	130	0.78	252	0.93	gene4477	STM14_RS21705	STM14_4964	trmA	0	Genic	WP_000186981.1	tRNA (uridine(54)-C5)-methyltransferase TrmA	FALSE	TRUE	FALSE	FALSE	FALSE	FALSE	FALSE
NC_016856.1__4361923	NC_016856.1	CTGGCGTCGATATTGCGCAGAGCGGCGGCGCCGGACAAAAC	4361923	263	0.98	115	1	185	1	201	1	276	1	325	0.96	161	0.98	287	0.99	gene4478	STM14_RS21710	STM14_4965	btuB	0	Genic	WP_000591398.1	vitamin B12 transporter BtuB	FALSE	TRUE	FALSE	FALSE	FALSE	FALSE	FALSE
NC_016856.1__4362038	NC_016856.1	AGGCGTGAGCGGGTCCGCCGATCTCAGCCAGTTCCCGGTGT	4362038	270	1	110	0.98	195	1	203	1	0	0	0	0	0	0	0	0	gene4478	STM14_RS21710	STM14_4965	btuB	0	Genic	WP_000591398.1	vitamin B12 transporter BtuB	FALSE	FALSE	FALSE	FALSE	TRUE	FALSE	FALSE
NC_016856.1__4362039	NC_016856.1	GACACCGGGAACTGGCTGAGATCGGCGGACCCGCTCACGCC	4362039	246	1	103	1	188	0.93	193	0.97	0	0	0	0	0	0	0	0	gene4478	STM14_RS21710	STM14_4965	btuB	0	Genic	WP_000591398.1	vitamin B12 transporter BtuB	FALSE	FALSE	FALSE	FALSE	TRUE	FALSE	FALSE
NC_016856.1__4362259	NC_016856.1	AAAACACGCGGGCGACGTTGATCGGCGATTACGAATACACC	4362259	274	1	125	1	188	0.99	210	0.99	0	0	0	0	0	0	0	0	gene4478	STM14_RS21710	STM14_4965	btuB	0	Genic	WP_000591398.1	vitamin B12 transporter BtuB	FALSE	FALSE	FALSE	FALSE	TRUE	FALSE	FALSE
NC_016856.1__4362260	NC_016856.1	TGGTGTATTCGTAATCGCCGATCAACGTCGCCCGCGTGTTT	4362260	270	1	105	1	230	1	194	1	0	0	0	0	0	0	0	0	gene4478	STM14_RS21710	STM14_4965	btuB	0	Genic	WP_000591398.1	vitamin B12 transporter BtuB	FALSE	FALSE	FALSE	FALSE	TRUE	FALSE	FALSE
NC_016856.1__4362387	NC_016856.1	ACGAATCCGCTCCAGCGATCAGAAAAGGTATGCTCTAACGC	4362387	317	1	129	1	212	1	195	1	280	1	323	1	173	1	325	1	gene4478	STM14_RS21710	STM14_4965	btuB	0	Genic	WP_000591398.1	vitamin B12 transporter BtuB	FALSE	FALSE	FALSE	FALSE	FALSE	TRUE	FALSE
NC_016856.1__4362389	NC_016856.1	GTTAGAGCATACCTTTTCTGATCGCTGGAGCGGATTCGTGC	4362389	301	1	136	1	181	0.97	223	1	0	0	0	0	0	0	0	0	gene4478	STM14_RS21710	STM14_4965	btuB	0	Genic	WP_000591398.1	vitamin B12 transporter BtuB	FALSE	FALSE	FALSE	FALSE	TRUE	FALSE	FALSE
NC_016856.1__4362390	NC_016856.1	CGCACGAATCCGCTCCAGCGATCAGAAAAGGTATGCTCTAA	4362390	240	0.92	117	1	180	0.93	164	0.92	0	0	0	0	0	0	0	0	gene4478	STM14_RS21710	STM14_4965	btuB	0	Genic	WP_000591398.1	vitamin B12 transporter BtuB	FALSE	FALSE	FALSE	FALSE	TRUE	FALSE	FALSE
NC_016856.1__4362587	NC_016856.1	CAGTAAAGATTACAACTATGATCCGCACTATGGCCGGTATG	4362587	275	1	128	1	179	0.95	197	1	0	0	0	0	0	0	0	0	gene4478	STM14_RS21710	STM14_4965	btuB	0	Genic	WP_000591398.1	vitamin B12 transporter BtuB	FALSE	FALSE	FALSE	FALSE	TRUE	FALSE	FALSE
NC_016856.1__4362588	NC_016856.1	TCATACCGGCCATAGTGCGGATCATAGTTGTAATCTTTACT	4362588	210	0.92	101	0.95	145	0.81	172	0.9	0	0	0	0	0	0	0	0	gene4478	STM14_RS21710	STM14_4965	btuB	0	Genic	WP_000591398.1	vitamin B12 transporter BtuB	FALSE	FALSE	FALSE	FALSE	TRUE	FALSE	FALSE
NC_016856.1__4362810	NC_016856.1	CTGCGCGCCGCCGCTTCCAGAGTGAAGTCACCCAACTGTTG	4362810	208	0.98	107	1	160	0.98	196	0.99	236	1	207	0.95	147	1	270	1	gene4478	STM14_RS21710	STM14_4965	btuB	0	Genic	WP_000591398.1	vitamin B12 transporter BtuB	FALSE	TRUE	FALSE	FALSE	FALSE	FALSE	FALSE
NC_016856.1__4363084	NC_016856.1	GTAACGATATTAATGACATGATCGATTATGACGATCATCTG	4363084	228	1	126	1	186	1	212	1	0	0	0	0	0	0	0	0	gene4478	STM14_RS21710	STM14_4965	btuB	0	Genic	WP_000591398.1	vitamin B12 transporter BtuB	FALSE	FALSE	FALSE	FALSE	TRUE	FALSE	FALSE
NC_016856.1__4363085	NC_016856.1	GCAGATGATCGTCATAATCGATCATGTCATTAATATCGTTA	4363085	219	0.98	141	1	199	1	217	0.93	0	0	0	0	0	0	0	0	gene4478	STM14_RS21710	STM14_4965	btuB	0	Genic	WP_000591398.1	vitamin B12 transporter BtuB	FALSE	FALSE	FALSE	FALSE	TRUE	FALSE	FALSE
NC_016856.1__4363097	NC_016856.1	TGACATGATCGATTATGACGATCATCTGCAAAAATATTACA	4363097	287	1	151	1	197	1	258	1	0	0	0	0	0	0	0	0	gene4478	STM14_RS21710	STM14_4965	btuB	0	Genic	WP_000591398.1	vitamin B12 transporter BtuB	FALSE	FALSE	FALSE	FALSE	TRUE	FALSE	FALSE
NC_016856.1__4363098	NC_016856.1	TTGTAATATTTTTGCAGATGATCGTCATAATCGATCATGTC	4363098	231	1	122	1	197	0.99	205	0.92	0	0	0	0	0	0	0	0	gene4478	STM14_RS21710	STM14_4965	btuB	0	Genic	WP_000591398.1	vitamin B12 transporter BtuB	FALSE	FALSE	FALSE	FALSE	TRUE	FALSE	FALSE
NC_016856.1__4363397	NC_016856.1	GGGCGGCGTCAGTTTATGGGATCTTACGGTTGCATATCCGG	4363397	295	1	137	0.99	167	0.95	234	0.99	0	0	0	0	0	0	0	0	gene4478	STM14_RS21710	STM14_4965	btuB	0	Genic	WP_000591398.1	vitamin B12 transporter BtuB	FALSE	FALSE	FALSE	FALSE	TRUE	FALSE	FALSE
NC_016856.1__4363398	NC_016856.1	ACCGGATATGCAACCGTAAGATCCCATAAACTGACGCCGCC	4363398	297	1	123	1	217	1	313	1	0	0	0	0	0	0	0	0	gene4478	STM14_RS21710	STM14_4965	btuB	0	Genic	WP_000591398.1	vitamin B12 transporter BtuB	FALSE	FALSE	FALSE	FALSE	TRUE	FALSE	FALSE
NC_016856.1__4363620	NC_016856.1	GATTCGGCGGCTCCTGCCGGATCTCCACTATATATATGCTT	4363620	274	0.98	143	0.98	198	0.98	288	0.98	0	0	0	0	0	0	0	0	gene4479	STM14_RS21715	STM14_4966	murI	0	Genic	WP_000201805.1	glutamate racemase	FALSE	FALSE	FALSE	FALSE	TRUE	FALSE	FALSE
NC_016856.1__4363621	NC_016856.1	AAAGCATATATATAGTGGAGATCCGGCAGGAGCCGCCGAAT	4363621	302	1	126	1	193	1	304	1	0	0	0	0	0	0	0	0	gene4479	STM14_RS21715	STM14_4966	murI	0	Genic	WP_000201805.1	glutamate racemase	FALSE	FALSE	FALSE	FALSE	TRUE	FALSE	FALSE
NC_016856.1__4364471	NC_016856.1	GCCGGGCCAGCGGGGTTCAGATCAGAACCTCACGGAGAAAA	4364471	227	0.83	134	1	167	0.94	230	0.91	0	0	0	0	0	0	0	0	gene4479	STM14_RS21715	STM14_4966	murI	136	Downstream	WP_000201805.1	glutamate racemase	FALSE	FALSE	FALSE	FALSE	TRUE	FALSE	FALSE
NC_016856.1__4364472	NC_016856.1	CTTTTCTCCGTGAGGTTCTGATCTGAACCCCGCTGGCCCGG	4364472	235	0.91	146	1	183	1	250	0.91	0	0	0	0	0	0	0	0	gene4479	STM14_RS21715	STM14_4966	murI	137	Downstream	WP_000201805.1	glutamate racemase	FALSE	FALSE	FALSE	FALSE	TRUE	FALSE	FALSE
NC_016856.1__4364474	NC_016856.1	GGGCCAGCGGGGTTCAGATCAGAACCTCACGGAGAAAAGCG	4364474	211	0.89	139	1	156	0.92	228	1	251	0.97	306	1	132	0.93	233	0.9	gene4479	STM14_RS21715	STM14_4966	murI	139	Downstream	WP_000201805.1	glutamate racemase	FALSE	FALSE	FALSE	FALSE	FALSE	TRUE	FALSE
NC_016856.1__4364511	NC_016856.1	ATTACGCTTTCCCGCTTCAGAGTCAAGCGTTTATTTTCGCT	4364511	293	1	134	1	176	1	227	0.93	265	1	305	1	176	1	330	1	gene4479	STM14_RS21715	STM14_4966	murI	176	Downstream	WP_000201805.1	glutamate racemase	FALSE	TRUE	FALSE	FALSE	FALSE	FALSE	FALSE
NC_016856.1__4364730	NC_016856.1	CTTTTAAATTGAAGAGTTTGATCATGGCTCAGATTGAACGC	4364730	227	0.99	154	1	165	0.99	254	0.99	0	0	0	0	0	0	0	0	gene4480	STM14_RS21720	#N/A	#N/A	0	Genic	0	0	FALSE	FALSE	FALSE	FALSE	TRUE	FALSE	FALSE
NC_016856.1__4364731	NC_016856.1	AGCGTTCAATCTGAGCCATGATCAAACTCTTCAATTTAAAA	4364731	251	1	192	1	199	1	333	1	0	0	0	0	0	0	0	0	gene4480	STM14_RS21720	#N/A	#N/A	0	Genic	0	0	FALSE	FALSE	FALSE	FALSE	TRUE	FALSE	FALSE
NC_016856.1__4364996	NC_016856.1	AACGGCTCACCAAGGCGACGATCCCTAGCTGGTCTGAGAGG	4364996	277	0.99	143	1	193	0.99	326	0.99	0	0	0	0	0	0	0	0	gene4480	STM14_RS21720	#N/A	#N/A	0	Genic	0	0	FALSE	FALSE	FALSE	FALSE	TRUE	FALSE	FALSE
NC_016856.1__4364997	NC_016856.1	TCCTCTCAGACCAGCTAGGGATCGTCGCCTTGGTGAGCCGT	4364997	239	1	157	1	195	1	313	1	0	0	0	0	0	0	0	0	gene4480	STM14_RS21720	#N/A	#N/A	0	Genic	0	0	FALSE	FALSE	FALSE	FALSE	TRUE	FALSE	FALSE
NC_016856.1__4365336	NC_016856.1	ATGTGAAATCCCCGGGCTCAACCTGGGAACTGCATTCGAAA	4365336	0	0	0	0	0	0	0	0	0	0	43	0.34	0	0	43	0.32	gene4480	STM14_RS21720	#N/A	#N/A	0	Genic	0	0	FALSE	FALSE	FALSE	FALSE	FALSE	FALSE	TRUE
NC_016856.1__4365420	NC_016856.1	TAGCGGTGAAATGCGTAGAGATCTGGAGGAATACCGGTGGC	4365420	229	1	125	1	213	1	330	1	0	0	0	0	0	0	0	0	gene4480	STM14_RS21720	#N/A	#N/A	0	Genic	0	0	FALSE	FALSE	FALSE	FALSE	TRUE	FALSE	FALSE
NC_016856.1__4365421	NC_016856.1	CGCCACCGGTATTCCTCCAGATCTCTACGCATTTCACCGCT	4365421	236	1	113	1	183	1	304	1	0	0	0	0	0	0	0	0	gene4480	STM14_RS21720	#N/A	#N/A	0	Genic	0	0	FALSE	FALSE	FALSE	FALSE	TRUE	FALSE	FALSE
NC_016856.1__4365482	NC_016856.1	GACTGACGCTCAGGTGCGAAAGCGTGGGGAGCAAACAGGAT	4365482	0	0	0	0	0	0	0	0	45	0.21	0	0	0	0	40	0.18	gene4480	STM14_RS21720	#N/A	#N/A	0	Genic	0	0	FALSE	FALSE	FALSE	FALSE	FALSE	FALSE	TRUE
NC_016856.1__4365620	NC_016856.1	GGGAGTACGGCCGCAAGGTTAAAACTCAAATGAATTGACGG	4365620	0	0	0	0	0	0	0	0	0	0	0	0	0	0	42	0.29	gene4480	STM14_RS21720	#N/A	#N/A	0	Genic	0	0	FALSE	FALSE	FALSE	FALSE	FALSE	FALSE	TRUE
NC_016856.1__4365703	NC_016856.1	ATTCTTCTGTGGATGTCAAGACCAGGTAAGGTTCTTCGCGT	4365703	76	0.59	40	0.52	61	0.5	65	0.48	56	0.41	76	0.5	0	0	81	0.53	gene4480	STM14_RS21720	#N/A	#N/A	0	Genic	0	0	FALSE	FALSE	FALSE	FALSE	FALSE	FALSE	TRUE
NC_016856.1__4365728	NC_016856.1	ACATCCACAGAAGAATCCAGAGATGGATTTGTGCCTTCGGG	4365728	213	0.99	101	1	174	0.96	244	1	222	0.99	272	1	169	1	342	1	gene4480	STM14_RS21720	#N/A	#N/A	0	Genic	0	0	FALSE	TRUE	FALSE	FALSE	FALSE	FALSE	FALSE
NC_016856.1__4366071	NC_016856.1	GGAATCGCTAGTAATCGTGGATCAGAATGCCACGGTGAATA	4366071	222	0.95	108	1	184	0.99	192	0.86	0	0	0	0	0	0	0	0	gene4480	STM14_RS21720	#N/A	#N/A	0	Genic	0	0	FALSE	FALSE	FALSE	FALSE	TRUE	FALSE	FALSE
NC_016856.1__4366072	NC_016856.1	GTATTCACCGTGGCATTCTGATCCACGATTACTAGCGATTC	4366072	204	0.95	122	1	170	0.97	259	1	0	0	0	0	0	0	0	0	gene4480	STM14_RS21720	#N/A	#N/A	0	Genic	0	0	FALSE	FALSE	FALSE	FALSE	TRUE	FALSE	FALSE
NC_016856.1__4366074	NC_016856.1	ATCGCTAGTAATCGTGGATCAGAATGCCACGGTGAATACGT	4366074	230	1	115	1	185	1	206	1	229	1	273	0.96	181	1	393	1	gene4480	STM14_RS21720	#N/A	#N/A	0	Genic	0	0	FALSE	FALSE	FALSE	FALSE	FALSE	TRUE	FALSE
NC_016856.1__4366144	NC_016856.1	ACCATGGGAGTGGGTTGCAAAAGAAGTAGGTAGCTTAACCT	4366144	0	0	0	0	0	0	0	0	41	0.24	0	0	0	0	0	0	gene4480	STM14_RS21720	#N/A	#N/A	0	Genic	0	0	FALSE	FALSE	FALSE	FALSE	FALSE	FALSE	TRUE
NC_016856.1__4366245	NC_016856.1	GTAGGGGAACCTGCGGTTGGATCACCTCCTTACCTTAAAGA	4366245	221	0.97	117	1	191	1	230	1	0	0	0	0	0	0	0	0	gene4480	STM14_RS21720	#N/A	#N/A	0	Genic	0	0	FALSE	FALSE	FALSE	FALSE	TRUE	FALSE	FALSE
NC_016856.1__4366246	NC_016856.1	TTCTTTAAGGTAAGGAGGTGATCCAACCGCAGGTTCCCCTA	4366246	298	0.96	110	0.92	211	0.97	294	0.98	0	0	0	0	0	0	0	0	gene4480	STM14_RS21720	#N/A	#N/A	0	Genic	0	0	FALSE	FALSE	FALSE	FALSE	TRUE	FALSE	FALSE
NC_016856.1__4366571	NC_016856.1	CGCAGGAGGTCTGCGGTTCGATCCCGCATAGCTCCACCATC	4366571	261	1	108	1	180	1	205	0.97	0	0	0	0	0	0	0	0	gene4482	STM14_RS21730	#N/A	#N/A	0	Genic	0	0	FALSE	FALSE	FALSE	FALSE	TRUE	FALSE	FALSE
NC_016856.1__4366572	NC_016856.1	AGATGGTGGAGCTATGCGGGATCGAACCGCAGACCTCCTGC	4366572	247	1	132	1	182	1	287	1	0	0	0	0	0	0	0	0	gene4482	STM14_RS21730	#N/A	#N/A	0	Genic	0	0	FALSE	FALSE	FALSE	FALSE	TRUE	FALSE	FALSE
NC_016856.1__4366597	NC_016856.1	CATAGCTCCACCATCTCGTGAGTGTTTACGAAAAAATACTT	4366597	0	0	0	0	42	0.32	0	0	0	0	0	0	0	0	52	0.3	gene4482	STM14_RS21730	#N/A	#N/A	8	Downstream	0	0	FALSE	FALSE	FALSE	FALSE	FALSE	FALSE	TRUE
NC_016856.1__4366621	NC_016856.1	TTTACGAAAAAATACTTCAGAGTGTACCTGAAAGGGTTCAC	4366621	233	1	101	1	129	0.81	174	0.87	225	0.89	272	0.97	134	0.94	312	0.98	gene4482	STM14_RS21730	#N/A	#N/A	32	Downstream	0	0	FALSE	TRUE	FALSE	FALSE	FALSE	FALSE	FALSE
NC_016856.1__4366670	NC_016856.1	TTTGCTCTTTAAAAATCTGGATCAAGCTGAAAATTGAAACA	4366670	219	1	124	1	170	0.98	211	1	0	0	0	0	0	0	0	0	gene4482	STM14_RS21730	#N/A	#N/A	81	Downstream	0	0	FALSE	FALSE	FALSE	FALSE	TRUE	FALSE	FALSE
NC_016856.1__4366671	NC_016856.1	GTGTTTCAATTTTCAGCTTGATCCAGATTTTTAAAGAGCAA	4366671	274	1	162	1	176	0.99	271	1	0	0	0	0	0	0	0	0	gene4482	STM14_RS21730	#N/A	#N/A	82	Downstream	0	0	FALSE	FALSE	FALSE	FALSE	TRUE	FALSE	FALSE
NC_016856.1__4366813	NC_016856.1	GTGGATGCCCTGGCAGTCAGAGGCGATGAAGGACGTGCTAA	4366813	213	1	102	1	177	1	202	1	283	1	256	1	160	1	322	1	gene4483	STM14_RS21735	#N/A	#N/A	0	Genic	0	0	FALSE	TRUE	FALSE	FALSE	FALSE	FALSE	FALSE
NC_016856.1__4367041	NC_016856.1	GCGAACGGGGAGGAGCCCAGAGCCTGAATCAGCATGTGTGT	4367041	258	1	113	1	177	0.95	225	1	299	0.95	291	1	137	0.92	341	1	gene4483	STM14_RS21735	#N/A	#N/A	0	Genic	0	0	FALSE	TRUE	FALSE	FALSE	FALSE	FALSE	FALSE
NC_016856.1__4367454	NC_016856.1	TATAGACCCGAAACCCGGTGATCTAGCCATGGGCAGGTTGA	4367454	245	0.97	106	0.96	184	1	234	1	0	0	0	0	0	0	0	0	gene4483	STM14_RS21735	#N/A	#N/A	0	Genic	0	0	FALSE	FALSE	FALSE	FALSE	TRUE	FALSE	FALSE
NC_016856.1__4367455	NC_016856.1	TTCAACCTGCCCATGGCTAGATCACCGGGTTTCGGGTCTAT	4367455	211	1	122	1	180	1	263	1	0	0	0	0	0	0	0	0	gene4483	STM14_RS21735	#N/A	#N/A	0	Genic	0	0	FALSE	FALSE	FALSE	FALSE	TRUE	FALSE	FALSE
NC_016856.1__4367742	NC_016856.1	GGTGCTAACGTCCGTCGTGAAGAGGGAAACAACCCAGACCG	4367742	0	0	0	0	0	0	0	0	0	0	0	0	0	0	46	0.29	gene4483	STM14_RS21735	#N/A	#N/A	0	Genic	0	0	FALSE	FALSE	FALSE	FALSE	FALSE	FALSE	TRUE
NC_016856.1__4368738	NC_016856.1	CGTTTACCGGGGCTTCGATCAGGAGCTTCGCTTACGCTGAC	4368738	234	1	118	0.96	228	0.96	203	0.83	263	0.95	295	0.95	134	0.94	308	1	gene4483	STM14_RS21735	#N/A	#N/A	0	Genic	0	0	FALSE	FALSE	FALSE	FALSE	FALSE	TRUE	FALSE
NC_016856.1__4368740	NC_016856.1	CAGCGTAAGCGAAGCTCCTGATCGAAGCCCCGGTAAACGGC	4368740	235	0.99	139	0.99	229	1	245	0.99	0	0	0	0	0	0	0	0	gene4483	STM14_RS21735	#N/A	#N/A	0	Genic	0	0	FALSE	FALSE	FALSE	FALSE	TRUE	FALSE	FALSE
NC_016856.1__4368741	NC_016856.1	CGCCGTTTACCGGGGCTTCGATCAGGAGCTTCGCTTACGCT	4368741	199	0.91	133	0.99	233	1	222	0.93	0	0	0	0	0	0	0	0	gene4483	STM14_RS21735	#N/A	#N/A	0	Genic	0	0	FALSE	FALSE	FALSE	FALSE	TRUE	FALSE	FALSE
NC_016856.1__4369247	NC_016856.1	TGCGAAAGCAGGTCATAGTGATCCGGTGGTTCTGAATGGAA	4369247	213	0.98	176	0.99	279	1	277	1	0	0	0	0	0	0	0	0	gene4483	STM14_RS21735	#N/A	#N/A	0	Genic	0	0	FALSE	FALSE	FALSE	FALSE	TRUE	FALSE	FALSE
NC_016856.1__4369248	NC_016856.1	CTTCCATTCAGAACCACCGGATCACTATGACCTGCTTTCGC	4369248	214	0.98	138	0.98	215	0.98	250	0.98	0	0	0	0	0	0	0	0	gene4483	STM14_RS21735	#N/A	#N/A	0	Genic	0	0	FALSE	FALSE	FALSE	FALSE	TRUE	FALSE	FALSE
NC_016856.1__4369813	NC_016856.1	GATTTTCAGCACTGATTCAGAGTTGAGTACGCAATAATTTG	4369813	209	1	152	0.98	249	1	198	0.93	258	0.96	280	0.96	146	0.94	297	1	gene4483	STM14_RS21735	#N/A	#N/A	42	Downstream	0	0	FALSE	TRUE	FALSE	FALSE	FALSE	FALSE	FALSE
NC_016856.1__4369941	NC_016856.1	CGATAAAGAATTGCGTACAGAGCACAAAGAATTTGCCTGGC	4369941	194	0.96	176	1	283	1	227	0.98	316	1	303	1	182	1	315	1	gene4484	rrf	#N/A	#N/A	15	Upstream	0	0	FALSE	TRUE	FALSE	FALSE	FALSE	FALSE	FALSE
NC_016856.1__4370174	NC_016856.1	CGGCCTACAGGGACGCGCCGATCTACCCTCATTATAACCAC	4370174	283	1	186	1	293	1	291	1	0	0	0	0	0	0	0	0	gene4485	STM14_RS21745	STM14_4973	murB	79	Upstream	WP_000149795.1	UDP-N-acetylenolpyruvoylglucosamine reductase	FALSE	FALSE	FALSE	FALSE	TRUE	FALSE	FALSE
NC_016856.1__4370175	NC_016856.1	TGTGGTTATAATGAGGGTAGATCGGCGCGTCCCTGTAGGCC	4370175	210	0.98	172	1	262	1	200	0.88	0	0	0	0	0	0	0	0	gene4485	STM14_RS21745	STM14_4973	murB	78	Upstream	WP_000149795.1	UDP-N-acetylenolpyruvoylglucosamine reductase	FALSE	FALSE	FALSE	FALSE	TRUE	FALSE	FALSE
NC_016856.1__4370293	NC_016856.1	CTGGAATACCTTCGGCATTGATCATTGTGCAAAGCACATCG	4370293	224	0.99	154	1	276	0.98	229	0.99	0	0	0	0	0	0	0	0	gene4485	STM14_RS21745	STM14_4973	murB	0	Genic	WP_000149795.1	UDP-N-acetylenolpyruvoylglucosamine reductase	FALSE	FALSE	FALSE	FALSE	TRUE	FALSE	FALSE
NC_016856.1__4370294	NC_016856.1	ACGATGTGCTTTGCACAATGATCAATGCCGAAGGTATTCCA	4370294	187	0.96	139	0.97	208	0.96	208	0.97	0	0	0	0	0	0	0	0	gene4485	STM14_RS21745	STM14_4973	murB	0	Genic	WP_000149795.1	UDP-N-acetylenolpyruvoylglucosamine reductase	FALSE	FALSE	FALSE	FALSE	TRUE	FALSE	FALSE
NC_016856.1__4370385	NC_016856.1	GTGAGGGACTGCCGGTTATGATCCTGGGTGAAGGAAGCAAT	4370385	226	1	129	0.94	240	1	222	1	0	0	0	0	0	0	0	0	gene4485	STM14_RS21745	STM14_4973	murB	0	Genic	WP_000149795.1	UDP-N-acetylenolpyruvoylglucosamine reductase	FALSE	FALSE	FALSE	FALSE	TRUE	FALSE	FALSE
NC_016856.1__4370386	NC_016856.1	CATTGCTTCCTTCACCCAGGATCATAACCGGCAGTCCCTCA	4370386	177	0.96	153	1	259	1	209	0.96	0	0	0	0	0	0	0	0	gene4485	STM14_RS21745	STM14_4973	murB	0	Genic	WP_000149795.1	UDP-N-acetylenolpyruvoylglucosamine reductase	FALSE	FALSE	FALSE	FALSE	TRUE	FALSE	FALSE
NC_016856.1__4370439	NC_016856.1	AAAATTACGCCGGCACCGTGATCCTTAACCGCCTGAAAGGC	4370439	217	0.99	152	1	270	1	235	1	0	0	0	0	0	0	0	0	gene4485	STM14_RS21745	STM14_4973	murB	0	Genic	WP_000149795.1	UDP-N-acetylenolpyruvoylglucosamine reductase	FALSE	FALSE	FALSE	FALSE	TRUE	FALSE	FALSE
NC_016856.1__4370440	NC_016856.1	TGCCTTTCAGGCGGTTAAGGATCACGGTGCCGGCGTAATTT	4370440	187	0.97	123	0.97	238	1	189	0.94	0	0	0	0	0	0	0	0	gene4485	STM14_RS21745	STM14_4973	murB	0	Genic	WP_000149795.1	UDP-N-acetylenolpyruvoylglucosamine reductase	FALSE	FALSE	FALSE	FALSE	TRUE	FALSE	FALSE
NC_016856.1__4370494	NC_016856.1	TTTCGCCTGCGCCGACGTGTAGGTGCCAGGCGTCCGCGGTT	4370494	0	0	0	0	43	0.44	0	0	0	0	0	0	0	0	0	0	gene4485	STM14_RS21745	STM14_4973	murB	0	Genic	WP_000149795.1	UDP-N-acetylenolpyruvoylglucosamine reductase	FALSE	FALSE	FALSE	FALSE	FALSE	FALSE	TRUE
NC_016856.1__4370517	NC_016856.1	GTAGCGAACCAGCTGATGCCAGTTTTCGCCTGCGCCGACGT	4370517	0	0	0	0	0	0	0	0	60	0.29	0	0	0	0	0	0	gene4485	STM14_RS21745	STM14_4973	murB	0	Genic	WP_000149795.1	UDP-N-acetylenolpyruvoylglucosamine reductase	FALSE	FALSE	FALSE	FALSE	FALSE	FALSE	TRUE
NC_016856.1__4370527	NC_016856.1	TGTCCAGCGCGTAGCGAACCAGCTGATGCCAGTTTTCGCCT	4370527	0	0	0	0	48	0.3	0	0	0	0	0	0	0	0	62	0.3	gene4485	STM14_RS21745	STM14_4973	murB	0	Genic	WP_000149795.1	UDP-N-acetylenolpyruvoylglucosamine reductase	FALSE	FALSE	FALSE	FALSE	FALSE	FALSE	TRUE
NC_016856.1__4370758	NC_016856.1	CTTCAAAAATGAATATCAGGATCGCGTTGCGATCGTCGCGG	4370758	243	1	159	1	258	0.99	207	1	0	0	0	0	0	0	0	0	gene4485	STM14_RS21745	STM14_4973	murB	0	Genic	WP_000149795.1	UDP-N-acetylenolpyruvoylglucosamine reductase	FALSE	FALSE	FALSE	FALSE	TRUE	FALSE	FALSE
NC_016856.1__4370759	NC_016856.1	ACCGCGACGATCGCAACGCGATCCTGATATTCATTTTTGAA	4370759	240	1	155	0.99	244	1	223	0.98	0	0	0	0	0	0	0	0	gene4485	STM14_RS21745	STM14_4973	murB	0	Genic	WP_000149795.1	UDP-N-acetylenolpyruvoylglucosamine reductase	FALSE	FALSE	FALSE	FALSE	TRUE	FALSE	FALSE
NC_016856.1__4370769	NC_016856.1	AATATCAGGATCGCGTTGCGATCGTCGCGGTGGGTCTGCGT	4370769	224	1	160	1	230	1	187	0.89	0	0	0	0	0	0	0	0	gene4485	STM14_RS21745	STM14_4973	murB	0	Genic	WP_000149795.1	UDP-N-acetylenolpyruvoylglucosamine reductase	FALSE	FALSE	FALSE	FALSE	TRUE	FALSE	FALSE
NC_016856.1__4370770	NC_016856.1	AACGCAGACCCACCGCGACGATCGCAACGCGATCCTGATAT	4370770	222	1	153	1	262	0.99	208	0.99	0	0	0	0	0	0	0	0	gene4485	STM14_RS21745	STM14_4973	murB	0	Genic	WP_000149795.1	UDP-N-acetylenolpyruvoylglucosamine reductase	FALSE	FALSE	FALSE	FALSE	TRUE	FALSE	FALSE
NC_016856.1__4370827	NC_016856.1	GCCGGTGTTGACCTATGGCGATCTTACTTGTTTGGACCCGA	4370827	224	0.99	155	1	240	1	203	1	0	0	0	0	0	0	0	0	gene4485	STM14_RS21745	STM14_4973	murB	0	Genic	WP_000149795.1	UDP-N-acetylenolpyruvoylglucosamine reductase	FALSE	FALSE	FALSE	FALSE	TRUE	FALSE	FALSE
NC_016856.1__4370828	NC_016856.1	TTCGGGTCCAAACAAGTAAGATCGCCATAGGTCAACACCGG	4370828	223	1	131	1	272	1	232	1	0	0	0	0	0	0	0	0	gene4485	STM14_RS21745	STM14_4973	murB	0	Genic	WP_000149795.1	UDP-N-acetylenolpyruvoylglucosamine reductase	FALSE	FALSE	FALSE	FALSE	TRUE	FALSE	FALSE
NC_016856.1__4370911	NC_016856.1	GCGCACCACAAAATTGCCGGATCCTAAAGTGAATGGCAATG	4370911	212	0.95	141	1	250	0.99	227	1	0	0	0	0	0	0	0	0	gene4485	STM14_RS21745	STM14_4973	murB	0	Genic	WP_000149795.1	UDP-N-acetylenolpyruvoylglucosamine reductase	FALSE	FALSE	FALSE	FALSE	TRUE	FALSE	FALSE
NC_016856.1__4370912	NC_016856.1	GCATTGCCATTCACTTTAGGATCCGGCAATTTTGTGGTGCG	4370912	272	0.99	176	1	332	0.99	286	0.99	0	0	0	0	0	0	0	0	gene4485	STM14_RS21745	STM14_4973	murB	0	Genic	WP_000149795.1	UDP-N-acetylenolpyruvoylglucosamine reductase	FALSE	FALSE	FALSE	FALSE	TRUE	FALSE	FALSE
NC_016856.1__4371061	NC_016856.1	GGCGGCAGGCTGGCTGATAGATCAATGTCAGTTGAAAGGCG	4371061	186	0.93	123	0.96	240	1	197	0.97	0	0	0	0	0	0	0	0	gene4485	STM14_RS21745	STM14_4973	murB	0	Genic	WP_000149795.1	UDP-N-acetylenolpyruvoylglucosamine reductase	FALSE	FALSE	FALSE	FALSE	TRUE	FALSE	FALSE
NC_016856.1__4371062	NC_016856.1	ACGCCTTTCAACTGACATTGATCTATCAGCCAGCCTGCCGC	4371062	210	1	126	1	240	1	252	1	0	0	0	0	0	0	0	0	gene4485	STM14_RS21745	STM14_4973	murB	0	Genic	WP_000149795.1	UDP-N-acetylenolpyruvoylglucosamine reductase	FALSE	FALSE	FALSE	FALSE	TRUE	FALSE	FALSE
NC_016856.1__4371306	NC_016856.1	CGTCGGCAAGTAGTGAGATCAGCGTCAGGGGAACGGTAGTA	4371306	201	0.99	155	1	227	1	216	0.97	315	1	279	0.98	215	1	262	0.98	gene4486	STM14_RS21750	STM14_4974	NA	0	Genic	WP_000655752.1	bifunctional biotin--[acetyl-CoA-carboxylase] synthetase/biotin operon repressor	FALSE	FALSE	FALSE	FALSE	FALSE	TRUE	FALSE
NC_016856.1__4371308	NC_016856.1	CTACCGTTCCCCTGACGCTGATCTCACTACTTGCCGACGGA	4371308	253	1	142	1	233	1	206	1	0	0	0	0	0	0	0	0	gene4486	STM14_RS21750	STM14_4974	NA	0	Genic	WP_000655752.1	bifunctional biotin--[acetyl-CoA-carboxylase] synthetase/biotin operon repressor	FALSE	FALSE	FALSE	FALSE	TRUE	FALSE	FALSE
NC_016856.1__4371309	NC_016856.1	CTCCGTCGGCAAGTAGTGAGATCAGCGTCAGGGGAACGGTA	4371309	191	0.93	136	1	247	1	222	1	0	0	0	0	0	0	0	0	gene4486	STM14_RS21750	STM14_4974	NA	0	Genic	WP_000655752.1	bifunctional biotin--[acetyl-CoA-carboxylase] synthetase/biotin operon repressor	FALSE	FALSE	FALSE	FALSE	TRUE	FALSE	FALSE
NC_016856.1__4371564	NC_016856.1	AACCAATCAGTATTTACTTGATCGAATTGGCGAGCTGCGCT	4371564	263	1	177	1	270	1	264	1	0	0	0	0	0	0	0	0	gene4486	STM14_RS21750	STM14_4974	NA	0	Genic	WP_000655752.1	bifunctional biotin--[acetyl-CoA-carboxylase] synthetase/biotin operon repressor	FALSE	FALSE	FALSE	FALSE	TRUE	FALSE	FALSE
NC_016856.1__4371565	NC_016856.1	GAGCGCAGCTCGCCAATTCGATCAAGTAAATACTGATTGGT	4371565	190	1	137	0.94	262	1	192	0.93	0	0	0	0	0	0	0	0	gene4486	STM14_RS21750	STM14_4974	NA	0	Genic	WP_000655752.1	bifunctional biotin--[acetyl-CoA-carboxylase] synthetase/biotin operon repressor	FALSE	FALSE	FALSE	FALSE	TRUE	FALSE	FALSE
NC_016856.1__4371947	NC_016856.1	ACGTGATAAATCAGGGATGGATCACACTACAAGAGGCCGGA	4371947	179	1	140	1	248	1	245	0.99	0	0	0	0	0	0	0	0	gene4486	STM14_RS21750	STM14_4974	NA	0	Genic	WP_000655752.1	bifunctional biotin--[acetyl-CoA-carboxylase] synthetase/biotin operon repressor	FALSE	FALSE	FALSE	FALSE	TRUE	FALSE	FALSE
NC_016856.1__4371948	NC_016856.1	TTCCGGCCTCTTGTAGTGTGATCCATCCCTGATTTATCACG	4371948	191	1	164	1	215	0.99	273	1	0	0	0	0	0	0	0	0	gene4486	STM14_RS21750	STM14_4974	NA	0	Genic	WP_000655752.1	bifunctional biotin--[acetyl-CoA-carboxylase] synthetase/biotin operon repressor	FALSE	FALSE	FALSE	FALSE	TRUE	FALSE	FALSE
NC_016856.1__4372095	NC_016856.1	AAAACTGGATAATTTTATTGATCGCCCGGTAAAACTAATTA	4372095	149	0.94	140	1	260	1	283	1	0	0	0	0	0	0	0	0	gene4486	STM14_RS21750	STM14_4974	NA	0	Genic	WP_000655752.1	bifunctional biotin--[acetyl-CoA-carboxylase] synthetase/biotin operon repressor	FALSE	FALSE	FALSE	FALSE	TRUE	FALSE	FALSE
NC_016856.1__4372096	NC_016856.1	ATAATTAGTTTTACCGGGCGATCAATAAAATTATCCAGTTT	4372096	170	0.94	139	0.99	205	1	236	0.97	0	0	0	0	0	0	0	0	gene4486	STM14_RS21750	STM14_4974	NA	0	Genic	WP_000655752.1	bifunctional biotin--[acetyl-CoA-carboxylase] synthetase/biotin operon repressor	FALSE	FALSE	FALSE	FALSE	TRUE	FALSE	FALSE
NC_016856.1__4372464	NC_016856.1	TTGTGGAAATAAGAGTCAGGATCGGTAAACGCCCCTTCGCG	4372464	171	0.99	127	1	220	1	244	1	0	0	0	0	0	0	0	0	gene4487	STM14_RS21755	STM14_4975	coaA	0	Genic	WP_000023069.1	type I pantothenate kinase	FALSE	FALSE	FALSE	FALSE	TRUE	FALSE	FALSE
NC_016856.1__4372465	NC_016856.1	CCGCGAAGGGGCGTTTACCGATCCTGACTCTTATTTCCACA	4372465	177	1	150	1	196	1	283	1	0	0	0	0	0	0	0	0	gene4487	STM14_RS21755	STM14_4975	coaA	0	Genic	WP_000023069.1	type I pantothenate kinase	FALSE	FALSE	FALSE	FALSE	TRUE	FALSE	FALSE
NC_016856.1__4372568	NC_016856.1	AGAGAAATCAACGAAATCAGAGACAAATACATGATGCGGAT	4372568	142	0.93	112	0.85	169	0.87	220	0.95	225	0.93	338	1	191	1	255	1	gene4487	STM14_RS21755	STM14_4975	coaA	0	Genic	WP_000023069.1	type I pantothenate kinase	FALSE	TRUE	FALSE	FALSE	FALSE	FALSE	FALSE
NC_016856.1__4372587	NC_016856.1	GAGACAAATACATGATGCGGATCGTGAGGATAATCCATACC	4372587	200	1	172	1	208	0.93	265	0.99	0	0	0	0	0	0	0	0	gene4487	STM14_RS21755	STM14_4975	coaA	0	Genic	WP_000023069.1	type I pantothenate kinase	FALSE	FALSE	FALSE	FALSE	TRUE	FALSE	FALSE
NC_016856.1__4372588	NC_016856.1	CGGTATGGATTATCCTCACGATCCGCATCATGTATTTGTCT	4372588	183	1	157	1	210	1	222	0.96	0	0	0	0	0	0	0	0	gene4487	STM14_RS21755	STM14_4975	coaA	0	Genic	WP_000023069.1	type I pantothenate kinase	FALSE	FALSE	FALSE	FALSE	TRUE	FALSE	FALSE
NC_016856.1__4373119	NC_016856.1	TAATGCCTTTTAACTGCGCGATCTCATCCTCGGTCAGGGTC	4373119	190	0.99	139	0.98	198	1	225	0.99	0	0	0	0	0	0	0	0	gene4487	STM14_RS21755	STM14_4975	coaA	0	Genic	WP_000023069.1	type I pantothenate kinase	FALSE	FALSE	FALSE	FALSE	TRUE	FALSE	FALSE
NC_016856.1__4373120	NC_016856.1	TGACCCTGACCGAGGATGAGATCGCGCAGTTAAAAGGCATT	4373120	175	1	172	1	230	1	256	1	0	0	0	0	0	0	0	0	gene4487	STM14_RS21755	STM14_4975	coaA	0	Genic	WP_000023069.1	type I pantothenate kinase	FALSE	FALSE	FALSE	FALSE	TRUE	FALSE	FALSE
NC_016856.1__4373178	NC_016856.1	AGCGCAGCCCACTGGCTGCGATCAAACTGTAGGTAAGGCGT	4373178	185	1	177	1	248	1	259	1	0	0	0	0	0	0	0	0	gene4487	STM14_RS21755	STM14_4975	coaA	0	Genic	WP_000023069.1	type I pantothenate kinase	FALSE	FALSE	FALSE	FALSE	TRUE	FALSE	FALSE
NC_016856.1__4373179	NC_016856.1	GACGCCTTACCTACAGTTTGATCGCAGCCAGTGGGCTGCGC	4373179	182	0.99	167	1	229	1	205	0.94	0	0	0	0	0	0	0	0	gene4487	STM14_RS21755	STM14_4975	coaA	0	Genic	WP_000023069.1	type I pantothenate kinase	FALSE	FALSE	FALSE	FALSE	TRUE	FALSE	FALSE
NC_016856.1__4373724	NC_016856.1	CAAGTCCGGTGGGGTTCCCGAGCGGCCAAAGGGAGCAGACT	4373724	0	0	0	0	0	0	0	0	54	0.37	0	0	0	0	0	0	gene4491	STM14_RS21770	#N/A	#N/A	0	Genic	0	0	FALSE	FALSE	FALSE	FALSE	FALSE	FALSE	TRUE
NC_016856.1__4373884	NC_016856.1	AACTCGGCTACCTGATTTTCATTCTGCACTGAATATCGAGA	4373884	0	0	0	0	0	0	0	0	52	0.3	72	0.32	44	0.22	49	0.17	gene4492	STM14_RS21775	#N/A	#N/A	28	Upstream	0	0	FALSE	FALSE	FALSE	FALSE	FALSE	FALSE	TRUE
NC_016856.1__4374136	NC_016856.1	TCGGTGATATCACCACATCAACCAGGCAACACGCCCGACTT	4374136	0	0	0	0	0	0	58	0.43	0	0	0	0	48	0.43	0	0	gene4494	STM14_RS21785	STM14_4982	tuf	48	Upstream	WP_000031748.1	elongation factor Tu	FALSE	FALSE	FALSE	FALSE	FALSE	FALSE	TRUE
NC_016856.1__4374301	NC_016856.1	TGCGCGAGCGGCACCGCCGTAGGTTTTAGCCAGTACGGTAG	4374301	0	0	0	0	0	0	0	0	0	0	49	0.29	0	0	0	0	gene4494	STM14_RS21785	STM14_4982	tuf	0	Genic	WP_000031748.1	elongation factor Tu	FALSE	FALSE	FALSE	FALSE	FALSE	FALSE	TRUE
NC_016856.1__4374331	NC_016856.1	CCGCTCGCGCATTCGACCAGATCGATAACGCGCCGGAAGAA	4374331	215	1	201	1	246	1	328	1	0	0	0	0	0	0	0	0	gene4494	STM14_RS21785	STM14_4982	tuf	0	Genic	WP_000031748.1	elongation factor Tu	FALSE	FALSE	FALSE	FALSE	TRUE	FALSE	FALSE
NC_016856.1__4374332	NC_016856.1	TTTCTTCCGGCGCGTTATCGATCTGGTCGAATGCGCGAGCG	4374332	188	1	181	1	228	1	330	1	0	0	0	0	0	0	0	0	gene4494	STM14_RS21785	STM14_4982	tuf	0	Genic	WP_000031748.1	elongation factor Tu	FALSE	FALSE	FALSE	FALSE	TRUE	FALSE	FALSE
NC_016856.1__4374460	NC_016856.1	CCGACTATGTTAAAAACATGATCACCGGTGCTGCTCAGATG	4374460	226	1	160	1	201	1	346	1	0	0	0	0	0	0	0	0	gene4494	STM14_RS21785	STM14_4982	tuf	0	Genic	WP_000031748.1	elongation factor Tu	FALSE	FALSE	FALSE	FALSE	TRUE	FALSE	FALSE
NC_016856.1__4374461	NC_016856.1	CCATCTGAGCAGCACCGGTGATCATGTTTTTAACATAGTCG	4374461	178	0.99	157	0.96	169	0.94	321	0.98	0	0	0	0	0	0	0	0	gene4494	STM14_RS21785	STM14_4982	tuf	0	Genic	WP_000031748.1	elongation factor Tu	FALSE	FALSE	FALSE	FALSE	TRUE	FALSE	FALSE
NC_016856.1__4374490	NC_016856.1	CTGCTCAGATGGACGGCGCGATCCTGGTTGTTGCTGCGACT	4374490	194	1	166	1	212	0.99	368	1	0	0	0	0	0	0	0	0	gene4494	STM14_RS21785	STM14_4982	tuf	0	Genic	WP_000031748.1	elongation factor Tu	FALSE	FALSE	FALSE	FALSE	TRUE	FALSE	FALSE
NC_016856.1__4374491	NC_016856.1	CAGTCGCAGCAACAACCAGGATCGCGCCGTCCATCTGAGCA	4374491	176	0.97	186	1	182	1	273	0.99	0	0	0	0	0	0	0	0	gene4494	STM14_RS21785	STM14_4982	tuf	0	Genic	WP_000031748.1	elongation factor Tu	FALSE	FALSE	FALSE	FALSE	TRUE	FALSE	FALSE
NC_016856.1__4374691	NC_016856.1	TCCCGGGCGACGACACGCCGATCGTTCGTGGTTCTGCTCTG	4374691	246	1	236	1	252	1	430	1	0	0	0	0	0	0	0	0	gene4494	STM14_RS21785	STM14_4982	tuf	0	Genic	WP_000031748.1	elongation factor Tu	FALSE	FALSE	FALSE	FALSE	TRUE	FALSE	FALSE
NC_016856.1__4374692	NC_016856.1	TCAGAGCAGAACCACGAACGATCGGCGTGTCGTCGCCCGGG	4374692	190	1	130	1	160	0.91	285	1	0	0	0	0	0	0	0	0	gene4494	STM14_RS21785	STM14_4982	tuf	0	Genic	WP_000031748.1	elongation factor Tu	FALSE	FALSE	FALSE	FALSE	TRUE	FALSE	FALSE
NC_016856.1__4374708	NC_016856.1	TCGCCTTCCAGCGCTTTCAGAGCAGAACCACGAACGATCGG	4374708	180	0.91	164	0.98	232	1	312	0.98	265	1	355	0.98	227	1	262	1	gene4494	STM14_RS21785	STM14_4982	tuf	0	Genic	WP_000031748.1	elongation factor Tu	FALSE	TRUE	FALSE	FALSE	FALSE	FALSE	FALSE
NC_016856.1__4374734	NC_016856.1	AGCGCTGGAAGGCGACGCAGAGTGGGAAGCGAAAATCATCG	4374734	176	1	150	1	193	1	250	1	202	1	295	1	189	1	238	1	gene4494	STM14_RS21785	STM14_4982	tuf	0	Genic	WP_000031748.1	elongation factor Tu	FALSE	TRUE	FALSE	FALSE	FALSE	FALSE	FALSE
NC_016856.1__4374794	NC_016856.1	TTCTTACATCCCGGAACCAGAGCGTGCGATTGACAAGCCGT	4374794	211	0.98	172	1	240	1	314	1	288	1	394	1	233	1	304	1	gene4494	STM14_RS21785	STM14_4982	tuf	0	Genic	WP_000031748.1	elongation factor Tu	FALSE	TRUE	FALSE	FALSE	FALSE	FALSE	FALSE
NC_016856.1__4374826	NC_016856.1	ACAAGCCGTTCCTGCTGCCGATCGAAGACGTATTCTCCATC	4374826	260	1	176	1	242	1	346	1	0	0	0	0	0	0	0	0	gene4494	STM14_RS21785	STM14_4982	tuf	0	Genic	WP_000031748.1	elongation factor Tu	FALSE	FALSE	FALSE	FALSE	TRUE	FALSE	FALSE
NC_016856.1__4374827	NC_016856.1	AGATGGAGAATACGTCTTCGATCGGCAGCAGGAACGGCTTG	4374827	172	1	174	1	254	1	322	1	0	0	0	0	0	0	0	0	gene4494	STM14_RS21785	STM14_4982	tuf	0	Genic	WP_000031748.1	elongation factor Tu	FALSE	FALSE	FALSE	FALSE	TRUE	FALSE	FALSE
NC_016856.1__4375271	NC_016856.1	CCATCGCGATCGGGTGGATCAGGGTAACAACCATTTTGATG	4375271	207	1	124	0.92	192	1	277	1	236	1	378	1	201	1	212	0.92	gene4494	STM14_RS21785	STM14_4982	tuf	0	Genic	WP_000031748.1	elongation factor Tu	FALSE	FALSE	FALSE	FALSE	FALSE	TRUE	FALSE
NC_016856.1__4375273	NC_016856.1	TCAAAATGGTTGTTACCCTGATCCACCCGATCGCGATGGAC	4375273	298	1	187	1	252	1	405	1	0	0	0	0	0	0	0	0	gene4494	STM14_RS21785	STM14_4982	tuf	0	Genic	WP_000031748.1	elongation factor Tu	FALSE	FALSE	FALSE	FALSE	TRUE	FALSE	FALSE
NC_016856.1__4375274	NC_016856.1	CGTCCATCGCGATCGGGTGGATCAGGGTAACAACCATTTTG	4375274	203	1	120	0.98	163	1	269	0.98	0	0	0	0	0	0	0	0	gene4494	STM14_RS21785	STM14_4982	tuf	0	Genic	WP_000031748.1	elongation factor Tu	FALSE	FALSE	FALSE	FALSE	TRUE	FALSE	FALSE
NC_016856.1__4375282	NC_016856.1	TTGTTACCCTGATCCACCCGATCGCGATGGACGACGGTCTG	4375282	223	1	153	1	220	1	320	1	0	0	0	0	0	0	0	0	gene4494	STM14_RS21785	STM14_4982	tuf	0	Genic	WP_000031748.1	elongation factor Tu	FALSE	FALSE	FALSE	FALSE	TRUE	FALSE	FALSE
NC_016856.1__4375283	NC_016856.1	GCAGACCGTCGTCCATCGCGATCGGGTGGATCAGGGTAACA	4375283	286	1	190	1	221	1	307	1	0	0	0	0	0	0	0	0	gene4494	STM14_RS21785	STM14_4982	tuf	0	Genic	WP_000031748.1	elongation factor Tu	FALSE	FALSE	FALSE	FALSE	TRUE	FALSE	FALSE
NC_016856.1__4375493	NC_016856.1	GGATTATACGCCCTCTACAGAGCCTGTCTCAGCAATGATTA	4375493	231	0.98	134	0.94	212	1	287	0.95	308	1	430	1	183	0.97	241	1	gene4495	STM14_RS21790	STM14_4984	secE	105	Upstream	WP_001275691.1	protein translocase subunit SecE	FALSE	TRUE	FALSE	FALSE	FALSE	FALSE	FALSE
NC_016856.1__4375674	NC_016856.1	TGCCGACGATTGCGACGATCAGCAATATGGCAACAACTATC	4375674	239	1	150	1	215	1	288	1	320	1	383	1	211	1	263	1	gene4495	STM14_RS21790	STM14_4984	secE	0	Genic	WP_001275691.1	protein translocase subunit SecE	FALSE	FALSE	FALSE	FALSE	FALSE	TRUE	FALSE
NC_016856.1__4375676	NC_016856.1	TAGTTGTTGCCATATTGCTGATCGTCGCAATCGTCGGCAAC	4375676	202	0.98	128	1	215	1	279	0.94	0	0	0	0	0	0	0	0	gene4495	STM14_RS21790	STM14_4984	secE	0	Genic	WP_001275691.1	protein translocase subunit SecE	FALSE	FALSE	FALSE	FALSE	TRUE	FALSE	FALSE
NC_016856.1__4375677	NC_016856.1	AGTTGCCGACGATTGCGACGATCAGCAATATGGCAACAACT	4375677	224	1	148	1	190	1	257	1	0	0	0	0	0	0	0	0	gene4495	STM14_RS21790	STM14_4984	secE	0	Genic	WP_001275691.1	protein translocase subunit SecE	FALSE	FALSE	FALSE	FALSE	TRUE	FALSE	FALSE
NC_016856.1__4375881	NC_016856.1	CGGTAACCGCAGCGACGATCAGCGTGGTGTGCAGCGTTTCC	4375881	231	0.96	131	1	206	1	303	0.98	365	1	400	1	231	1	267	1	gene4495	STM14_RS21790	STM14_4984	secE	0	Genic	WP_001275691.1	protein translocase subunit SecE	FALSE	FALSE	FALSE	FALSE	FALSE	TRUE	FALSE
NC_016856.1__4375883	NC_016856.1	AAACGCTGCACACCACGCTGATCGTCGCTGCGGTTACCGCA	4375883	223	1	131	1	215	1	345	1	0	0	0	0	0	0	0	0	gene4495	STM14_RS21790	STM14_4984	secE	0	Genic	WP_001275691.1	protein translocase subunit SecE	FALSE	FALSE	FALSE	FALSE	TRUE	FALSE	FALSE
NC_016856.1__4375884	NC_016856.1	CTGCGGTAACCGCAGCGACGATCAGCGTGGTGTGCAGCGTT	4375884	237	1	127	1	188	1	269	1	0	0	0	0	0	0	0	0	gene4495	STM14_RS21790	STM14_4984	secE	0	Genic	WP_001275691.1	protein translocase subunit SecE	FALSE	FALSE	FALSE	FALSE	TRUE	FALSE	FALSE
NC_016856.1__4375914	NC_016856.1	CATCCAGTCCCCACAGGATCAGTGACATAACTGCGGTAACC	4375914	245	1	101	0.86	179	0.95	263	1	291	1	323	1	233	1	231	1	gene4495	STM14_RS21790	STM14_4984	secE	0	Genic	WP_001275691.1	protein translocase subunit SecE	FALSE	FALSE	FALSE	FALSE	FALSE	TRUE	FALSE
NC_016856.1__4375916	NC_016856.1	TTACCGCAGTTATGTCACTGATCCTGTGGGGACTGGATGGT	4375916	226	1	155	0.99	256	1	356	1	0	0	0	0	0	0	0	0	gene4495	STM14_RS21790	STM14_4984	secE	0	Genic	WP_001275691.1	protein translocase subunit SecE	FALSE	FALSE	FALSE	FALSE	TRUE	FALSE	FALSE
NC_016856.1__4375917	NC_016856.1	TACCATCCAGTCCCCACAGGATCAGTGACATAACTGCGGTA	4375917	220	0.97	111	0.86	180	0.92	266	0.94	0	0	0	0	0	0	0	0	gene4495	STM14_RS21790	STM14_4984	secE	0	Genic	WP_001275691.1	protein translocase subunit SecE	FALSE	FALSE	FALSE	FALSE	TRUE	FALSE	FALSE
NC_016856.1__4376136	NC_016856.1	CGACTGAAGAAGTCGTTGAGATCCGTGGCGGCCAGCGTCGC	4376136	229	1	125	0.98	207	1	355	1	0	0	0	0	0	0	0	0	gene4496	nusG	STM14_4985	nusG	0	Genic	WP_001287521.1	transcription termination/antitermination protein NusG	FALSE	FALSE	FALSE	FALSE	TRUE	FALSE	FALSE
NC_016856.1__4376137	NC_016856.1	TGCGACGCTGGCCGCCACGGATCTCAACGACTTCTTCAGTC	4376137	219	0.99	106	0.96	215	0.99	287	0.97	0	0	0	0	0	0	0	0	gene4496	nusG	STM14_4985	nusG	0	Genic	WP_001287521.1	transcription termination/antitermination protein NusG	FALSE	FALSE	FALSE	FALSE	TRUE	FALSE	FALSE
NC_016856.1__4376271	NC_016856.1	GATCGGCGCCGGACGGTCAGAGGTACCGCCGATAAAGCCCA	4376271	124	1	82	1	118	1	105	0.98	138	1	114	0.97	109	1	128	1	gene4496	nusG	STM14_4985	nusG	0	Genic	WP_001287521.1	transcription termination/antitermination protein NusG	FALSE	TRUE	FALSE	FALSE	FALSE	FALSE	FALSE
NC_016856.1__4376289	NC_016856.1	CCTCTGACCGTCCGGCGCCGATCAGCGACAAAGAAGTCGAT	4376289	209	1	132	1	196	0.99	263	1	0	0	0	0	0	0	0	0	gene4496	nusG	STM14_4985	nusG	0	Genic	WP_001287521.1	transcription termination/antitermination protein NusG	FALSE	FALSE	FALSE	FALSE	TRUE	FALSE	FALSE
NC_016856.1__4376290	NC_016856.1	CATCGACTTCTTTGTCGCTGATCGGCGCCGGACGGTCAGAG	4376290	244	1	138	1	191	1	278	1	0	0	0	0	0	0	0	0	gene4496	nusG	STM14_4985	nusG	0	Genic	WP_001287521.1	transcription termination/antitermination protein NusG	FALSE	FALSE	FALSE	FALSE	TRUE	FALSE	FALSE
NC_016856.1__4376292	NC_016856.1	CTGACCGTCCGGCGCCGATCAGCGACAAAGAAGTCGATGCG	4376292	219	1	140	1	229	1	268	1	287	0.98	424	1	193	1	232	1	gene4496	nusG	STM14_4985	nusG	0	Genic	WP_001287521.1	transcription termination/antitermination protein NusG	FALSE	FALSE	FALSE	FALSE	FALSE	TRUE	FALSE
NC_016856.1__4376313	NC_016856.1	GCGACAAAGAAGTCGATGCGATCATGAACCGCCTGCAGCAG	4376313	240	1	125	1	237	1	277	1	0	0	0	0	0	0	0	0	gene4496	nusG	STM14_4985	nusG	0	Genic	WP_001287521.1	transcription termination/antitermination protein NusG	FALSE	FALSE	FALSE	FALSE	TRUE	FALSE	FALSE
NC_016856.1__4376314	NC_016856.1	CCTGCTGCAGGCGGTTCATGATCGCATCGACTTCTTTGTCG	4376314	278	1	141	1	240	1	311	1	0	0	0	0	0	0	0	0	gene4496	nusG	STM14_4985	nusG	0	Genic	WP_001287521.1	transcription termination/antitermination protein NusG	FALSE	FALSE	FALSE	FALSE	TRUE	FALSE	FALSE
NC_016856.1__4376360	NC_016856.1	ATTTCACCCGGTTCAAACAGAGTTTTCGGCCGCGGCTTATC	4376360	218	1	95	0.94	147	0.86	278	1	307	1	327	1	178	0.96	222	1	gene4496	nusG	STM14_4985	nusG	0	Genic	WP_001287521.1	transcription termination/antitermination protein NusG	FALSE	TRUE	FALSE	FALSE	FALSE	FALSE	FALSE
NC_016856.1__4376536	NC_016856.1	TGAGAAAGCGTAAGGCTGCGATCAAAAAAGCAGCGATCTAA	4376536	214	1	125	1	218	1	330	1	0	0	0	0	0	0	0	0	gene4496	nusG	STM14_4985	nusG	8	Downstream	WP_001287521.1	transcription termination/antitermination protein NusG	FALSE	FALSE	FALSE	FALSE	TRUE	FALSE	FALSE
NC_016856.1__4376537	NC_016856.1	ATTAGATCGCTGCTTTTTTGATCGCAGCCTTACGCTTTCTC	4376537	244	1	111	0.98	193	1	289	1	0	0	0	0	0	0	0	0	gene4496	nusG	STM14_4985	nusG	9	Downstream	WP_001287521.1	transcription termination/antitermination protein NusG	FALSE	FALSE	FALSE	FALSE	TRUE	FALSE	FALSE
NC_016856.1__4376551	NC_016856.1	CTGCGATCAAAAAAGCAGCGATCTAATCGTTGCATAGGGCG	4376551	270	1	128	1	275	0.99	381	0.99	0	0	0	0	0	0	0	0	gene4496	nusG	STM14_4985	nusG	23	Downstream	WP_001287521.1	transcription termination/antitermination protein NusG	FALSE	FALSE	FALSE	FALSE	TRUE	FALSE	FALSE
NC_016856.1__4376552	NC_016856.1	GCGCCCTATGCAACGATTAGATCGCTGCTTTTTTGATCGCA	4376552	252	1	105	1	194	1	323	1	0	0	0	0	0	0	0	0	gene4496	nusG	STM14_4985	nusG	24	Downstream	WP_001287521.1	transcription termination/antitermination protein NusG	FALSE	FALSE	FALSE	FALSE	TRUE	FALSE	FALSE
NC_016856.1__4377148	NC_016856.1	TGACCAAGCGTATGCGCGTGATCCGTGAAAAAGTTGATGCG	4377148	254	0.98	115	1	173	1	300	1	0	0	0	0	0	0	0	0	gene4498	STM14_RS21805	STM14_4987	rplA	0	Genic	WP_001096676.1	50S ribosomal protein L1	FALSE	FALSE	FALSE	FALSE	TRUE	FALSE	FALSE
NC_016856.1__4377149	NC_016856.1	TCGCATCAACTTTTTCACGGATCACGCGCATACGCTTGGTC	4377149	247	0.99	127	1	198	1	356	0.99	0	0	0	0	0	0	0	0	gene4498	STM14_RS21805	STM14_4987	rplA	0	Genic	WP_001096676.1	50S ribosomal protein L1	FALSE	FALSE	FALSE	FALSE	TRUE	FALSE	FALSE
NC_016856.1__4377413	NC_016856.1	TGAGCTGGTAGGTATGGAAGATCTGGCTGACCAGATCAAGA	4377413	256	1	137	1	232	1	314	1	0	0	0	0	0	0	0	0	gene4498	STM14_RS21805	STM14_4987	rplA	0	Genic	WP_001096676.1	50S ribosomal protein L1	FALSE	FALSE	FALSE	FALSE	TRUE	FALSE	FALSE
NC_016856.1__4377414	NC_016856.1	TTCTTGATCTGGTCAGCCAGATCTTCCATACCTACCAGCTC	4377414	287	1	127	1	211	1	330	1	0	0	0	0	0	0	0	0	gene4498	STM14_RS21805	STM14_4987	rplA	0	Genic	WP_001096676.1	50S ribosomal protein L1	FALSE	FALSE	FALSE	FALSE	TRUE	FALSE	FALSE
NC_016856.1__4377427	NC_016856.1	TGGAAGATCTGGCTGACCAGATCAAGAAAGGCGAAATGAAC	4377427	235	1	75	0.77	187	1	339	1	0	0	0	0	0	0	0	0	gene4498	STM14_RS21805	STM14_4987	rplA	0	Genic	WP_001096676.1	50S ribosomal protein L1	FALSE	FALSE	FALSE	FALSE	TRUE	FALSE	FALSE
NC_016856.1__4377428	NC_016856.1	AGTTCATTTCGCCTTTCTTGATCTGGTCAGCCAGATCTTCC	4377428	289	1	90	0.98	206	1	263	0.99	0	0	0	0	0	0	0	0	gene4498	STM14_RS21805	STM14_4987	rplA	0	Genic	WP_001096676.1	50S ribosomal protein L1	FALSE	FALSE	FALSE	FALSE	TRUE	FALSE	FALSE
NC_016856.1__4377690	NC_016856.1	TTTTTCAGCGCAACCAGCAGAGCTTCCAGGTTTTCTTTCAG	4377690	229	0.91	102	0.98	225	1	328	1	326	0.98	468	1	222	1	247	1	gene4498	STM14_RS21805	STM14_4987	rplA	0	Genic	WP_001096676.1	50S ribosomal protein L1	FALSE	TRUE	FALSE	FALSE	FALSE	FALSE	FALSE
NC_016856.1__4377791	NC_016856.1	GGGTGCTGGCGTTGCCGTTGATCAGGCTGGTCTGAGCGCAT	4377791	208	0.98	85	0.98	166	0.98	282	0.98	0	0	0	0	0	0	0	0	gene4498	STM14_RS21805	STM14_4987	rplA	0	Genic	WP_001096676.1	50S ribosomal protein L1	FALSE	FALSE	FALSE	FALSE	TRUE	FALSE	FALSE
NC_016856.1__4377792	NC_016856.1	GATGCGCTCAGACCAGCCTGATCAACGGCAACGCCAGCACC	4377792	241	0.99	74	0.85	151	0.92	274	1	0	0	0	0	0	0	0	0	gene4498	STM14_RS21805	STM14_4987	rplA	0	Genic	WP_001096676.1	50S ribosomal protein L1	FALSE	FALSE	FALSE	FALSE	TRUE	FALSE	FALSE
NC_016856.1__4377794	NC_016856.1	TGCTGGCGTTGCCGTTGATCAGGCTGGTCTGAGCGCATCTG	4377794	218	0.98	79	0.86	174	0.92	257	0.96	347	1	389	1	178	1	192	0.97	gene4498	STM14_RS21805	STM14_4987	rplA	0	Genic	WP_001096676.1	50S ribosomal protein L1	FALSE	FALSE	FALSE	FALSE	FALSE	TRUE	FALSE
NC_016856.1__4377892	NC_016856.1	ATTCTGTTGAAATATAACAGAGCACTATGCGAGTCATTTGA	4377892	220	1	94	1	164	0.98	260	1	329	1	406	1	159	1	216	1	gene4498	STM14_RS21805	STM14_4987	rplA	70	Downstream	WP_001096676.1	50S ribosomal protein L1	FALSE	TRUE	FALSE	FALSE	FALSE	FALSE	FALSE
NC_016856.1__4378140	NC_016856.1	GGTGAGCAGAAACAAGCCAGAGTATAAAAAATAATCTTAGC	4378140	216	0.96	75	0.88	201	1	262	0.98	360	1	403	0.97	194	0.98	234	1	gene4499	STM14_RS25655	#N/A	#N/A	0	Genic	0	0	FALSE	TRUE	FALSE	FALSE	FALSE	FALSE	FALSE
NC_016856.1__4378534	NC_016856.1	TGCTGCTCGTCTGTTCAAAGAGTTCGCGAAAGCGAATGCAA	4378534	0	0	0	0	0	0	0	0	0	0	47	0.35	0	0	0	0	gene4500	STM14_RS21810	STM14_4988	rplJ	0	Genic	WP_001207203.1	50S ribosomal protein L10	FALSE	FALSE	FALSE	FALSE	FALSE	FALSE	TRUE
NC_016856.1__4378591	NC_016856.1	CGATCTGAGACGCCGGGATCAGCTCACCTTCAAAGGCTGCA	4378591	230	1	92	1	162	1	342	1	331	1	478	1	204	1	214	1	gene4500	STM14_RS21810	STM14_4988	rplJ	0	Genic	WP_001207203.1	50S ribosomal protein L10	FALSE	FALSE	FALSE	FALSE	FALSE	TRUE	FALSE
NC_016856.1__4378593	NC_016856.1	CAGCCTTTGAAGGTGAGCTGATCCCGGCGTCTCAGATCGAC	4378593	284	1	97	1	261	1	375	1	0	0	0	0	0	0	0	0	gene4500	STM14_RS21810	STM14_4988	rplJ	0	Genic	WP_001207203.1	50S ribosomal protein L10	FALSE	FALSE	FALSE	FALSE	TRUE	FALSE	FALSE
NC_016856.1__4378594	NC_016856.1	GGTCGATCTGAGACGCCGGGATCAGCTCACCTTCAAAGGCT	4378594	220	1	86	0.98	198	1	291	1	0	0	0	0	0	0	0	0	gene4500	STM14_RS21810	STM14_4988	rplJ	0	Genic	WP_001207203.1	50S ribosomal protein L10	FALSE	FALSE	FALSE	FALSE	TRUE	FALSE	FALSE
NC_016856.1__4378608	NC_016856.1	AGCTGATCCCGGCGTCTCAGATCGACCGCCTGGCAACTCTG	4378608	225	1	117	1	223	1	317	1	0	0	0	0	0	0	0	0	gene4500	STM14_RS21810	STM14_4988	rplJ	0	Genic	WP_001207203.1	50S ribosomal protein L10	FALSE	FALSE	FALSE	FALSE	TRUE	FALSE	FALSE
NC_016856.1__4378609	NC_016856.1	GCAGAGTTGCCAGGCGGTCGATCTGAGACGCCGGGATCAGC	4378609	222	0.99	95	1	187	0.99	276	0.98	0	0	0	0	0	0	0	0	gene4500	STM14_RS21810	STM14_4988	rplJ	0	Genic	WP_001207203.1	50S ribosomal protein L10	FALSE	FALSE	FALSE	FALSE	TRUE	FALSE	FALSE
NC_016856.1__4378625	NC_016856.1	GCTTCTTCGTAGGTCGGCAGAGTTGCCAGGCGGTCGATCTG	4378625	208	1	53	0.71	152	1	221	0.99	248	1	342	1	169	1	201	1	gene4500	STM14_RS21810	STM14_4988	rplJ	0	Genic	WP_001207203.1	50S ribosomal protein L10	FALSE	TRUE	FALSE	FALSE	FALSE	FALSE	FALSE
NC_016856.1__4378822	NC_016856.1	TTAAATGTCTATCACTAAAGATCAAATCATTGAAGCAGTAT	4378822	274	1	106	1	245	1	376	1	0	0	0	0	0	0	0	0	gene4501	STM14_RS21815	STM14_4989	rplL	0	Genic	WP_000028882.1	50S ribosomal protein L7/L12	FALSE	FALSE	FALSE	FALSE	TRUE	FALSE	FALSE
NC_016856.1__4378823	NC_016856.1	GATACTGCTTCAATGATTTGATCTTTAGTGATAGACATTTA	4378823	210	0.98	97	0.99	194	1	295	0.99	0	0	0	0	0	0	0	0	gene4501	STM14_RS21815	STM14_4989	rplL	0	Genic	WP_000028882.1	50S ribosomal protein L7/L12	FALSE	FALSE	FALSE	FALSE	TRUE	FALSE	FALSE
NC_016856.1__4379062	NC_016856.1	GGGTCTGAAAGAAGCTAAAGACCTGGTAGAATCTGCTCCGG	4379062	93	0.7	44	0.58	82	0.69	77	0.53	110	0.65	149	0.71	53	0.54	80	0.62	gene4501	STM14_RS21815	STM14_4989	rplL	0	Genic	WP_000028882.1	50S ribosomal protein L7/L12	FALSE	FALSE	FALSE	FALSE	FALSE	FALSE	TRUE
NC_016856.1__4379087	NC_016856.1	TTGCTCACGCCTTCTTTCAGAGCGGCCGGAGCAGATTCTAC	4379087	210	0.97	86	1	187	1	275	0.99	339	1	354	0.97	180	1	212	1	gene4501	STM14_RS21815	STM14_4989	rplL	0	Genic	WP_000028882.1	50S ribosomal protein L7/L12	FALSE	TRUE	FALSE	FALSE	FALSE	FALSE	FALSE
NC_016856.1__4379135	NC_016856.1	TCAGCGCCAGCTTCTTCCAGAGATTTTTTCAGTGCTTCAGC	4379135	213	1	77	1	166	0.94	280	1	292	1	346	0.98	185	1	202	1	gene4501	STM14_RS21815	STM14_4989	rplL	0	Genic	WP_000028882.1	50S ribosomal protein L7/L12	FALSE	TRUE	FALSE	FALSE	FALSE	FALSE	FALSE
NC_016856.1__4379335	NC_016856.1	GACTTAATATACTGCGACAGAGCGTACGTTCTGTGTAAATC	4379335	248	0.98	90	0.93	235	0.98	327	1	308	1	408	0.98	150	0.94	242	1	gene4502	STM14_RS21820	STM14_4990	rpoB	154	Upstream	WP_000263106.1	DNA-directed RNA polymerase subunit beta	FALSE	TRUE	FALSE	FALSE	FALSE	FALSE	FALSE
NC_016856.1__4379613	NC_016856.1	TCAGAAGTTTATCGAGCAAGATCCTGAAGGGCAGTACGGCC	4379613	230	1	168	1	210	1	334	1	0	0	0	0	0	0	0	0	gene4502	STM14_RS21820	STM14_4990	rpoB	0	Genic	WP_000263106.1	DNA-directed RNA polymerase subunit beta	FALSE	FALSE	FALSE	FALSE	TRUE	FALSE	FALSE
NC_016856.1__4379614	NC_016856.1	AGGCCGTACTGCCCTTCAGGATCTTGCTCGATAAACTTCTG	4379614	177	1	137	1	251	0.99	319	1	0	0	0	0	0	0	0	0	gene4502	STM14_RS21820	STM14_4990	rpoB	0	Genic	WP_000263106.1	DNA-directed RNA polymerase subunit beta	FALSE	FALSE	FALSE	FALSE	TRUE	FALSE	FALSE
NC_016856.1__4379669	NC_016856.1	GTTCCGTGTTCCCGATTCAGAGCTACAGCGGTAATTCCGAG	4379669	245	1	160	1	208	1	333	1	342	1	430	1	131	0.91	220	1	gene4502	STM14_RS21820	STM14_4990	rpoB	0	Genic	WP_000263106.1	DNA-directed RNA polymerase subunit beta	FALSE	TRUE	FALSE	FALSE	FALSE	FALSE	FALSE
NC_016856.1__4379747	NC_016856.1	TTGACGTTCAGGAATGTCAGATCCGTGGCGTGACCTATTCC	4379747	227	1	140	1	228	1	253	0.95	0	0	0	0	0	0	0	0	gene4502	STM14_RS21820	STM14_4990	rpoB	0	Genic	WP_000263106.1	DNA-directed RNA polymerase subunit beta	FALSE	FALSE	FALSE	FALSE	TRUE	FALSE	FALSE
NC_016856.1__4379748	NC_016856.1	CGGAATAGGTCACGCCACGGATCTGACATTCCTGAACGTCA	4379748	230	1	177	0.99	264	1	332	0.99	0	0	0	0	0	0	0	0	gene4502	STM14_RS21820	STM14_4990	rpoB	0	Genic	WP_000263106.1	DNA-directed RNA polymerase subunit beta	FALSE	FALSE	FALSE	FALSE	TRUE	FALSE	FALSE
NC_016856.1__4379798	NC_016856.1	GCGTAAAACTGCGTCTGGTGATCTACGAGCGCGAAGCGCCG	4379798	326	1	191	1	251	0.98	384	1	0	0	0	0	0	0	0	0	gene4502	STM14_RS21820	STM14_4990	rpoB	0	Genic	WP_000263106.1	DNA-directed RNA polymerase subunit beta	FALSE	FALSE	FALSE	FALSE	TRUE	FALSE	FALSE
NC_016856.1__4379799	NC_016856.1	CCGGCGCTTCGCGCTCGTAGATCACCAGACGCAGTTTTACG	4379799	240	1	145	1	194	1	275	1	0	0	0	0	0	0	0	0	gene4502	STM14_RS21820	STM14_4990	rpoB	0	Genic	WP_000263106.1	DNA-directed RNA polymerase subunit beta	FALSE	FALSE	FALSE	FALSE	TRUE	FALSE	FALSE
NC_016856.1__4380054	NC_016856.1	CTGGCTGGACTTCGAATTCGATCCGAAGGACAACCTGTTCG	4380054	174	0.85	123	0.85	200	0.96	236	0.89	0	0	0	0	0	0	0	0	gene4502	STM14_RS21820	STM14_4990	rpoB	0	Genic	WP_000263106.1	DNA-directed RNA polymerase subunit beta	FALSE	FALSE	FALSE	FALSE	TRUE	FALSE	FALSE
NC_016856.1__4380055	NC_016856.1	ACGAACAGGTTGTCCTTCGGATCGAATTCGAAGTCCAGCCA	4380055	242	1	224	0.99	239	0.99	332	0.99	0	0	0	0	0	0	0	0	gene4502	STM14_RS21820	STM14_4990	rpoB	0	Genic	WP_000263106.1	DNA-directed RNA polymerase subunit beta	FALSE	FALSE	FALSE	FALSE	TRUE	FALSE	FALSE
NC_016856.1__4380146	NC_016856.1	TGAACTACACCACTGAGCAGATCCTTGACCTGTTCTTTGAG	4380146	204	0.94	153	1	216	1	282	1	0	0	0	0	0	0	0	0	gene4502	STM14_RS21820	STM14_4990	rpoB	0	Genic	WP_000263106.1	DNA-directed RNA polymerase subunit beta	FALSE	FALSE	FALSE	FALSE	TRUE	FALSE	FALSE
NC_016856.1__4380147	NC_016856.1	TCTCAAAGAACAGGTCAAGGATCTGCTCAGTGGTGTAGTTC	4380147	222	1	176	1	227	1	337	1	0	0	0	0	0	0	0	0	gene4502	STM14_RS21820	STM14_4990	rpoB	0	Genic	WP_000263106.1	DNA-directed RNA polymerase subunit beta	FALSE	FALSE	FALSE	FALSE	TRUE	FALSE	FALSE
NC_016856.1__4380414	NC_016856.1	CCATGTTCGCCGCGCAGATCAGCTCGCCAGTAGATTCGTCA	4380414	212	1	189	1	214	1	237	0.93	306	1	359	1	148	1	231	1	gene4502	STM14_RS21820	STM14_4990	rpoB	0	Genic	WP_000263106.1	DNA-directed RNA polymerase subunit beta	FALSE	FALSE	FALSE	FALSE	FALSE	TRUE	FALSE
NC_016856.1__4380416	NC_016856.1	ACGAATCTACTGGCGAGCTGATCTGCGCGGCGAACATGGAG	4380416	245	0.99	169	1	245	0.99	249	0.97	0	0	0	0	0	0	0	0	gene4502	STM14_RS21820	STM14_4990	rpoB	0	Genic	WP_000263106.1	DNA-directed RNA polymerase subunit beta	FALSE	FALSE	FALSE	FALSE	TRUE	FALSE	FALSE
NC_016856.1__4380417	NC_016856.1	GCTCCATGTTCGCCGCGCAGATCAGCTCGCCAGTAGATTCG	4380417	221	1	148	0.99	271	1	283	1	0	0	0	0	0	0	0	0	gene4502	STM14_RS21820	STM14_4990	rpoB	0	Genic	WP_000263106.1	DNA-directed RNA polymerase subunit beta	FALSE	FALSE	FALSE	FALSE	TRUE	FALSE	FALSE
NC_016856.1__4380447	NC_016856.1	GAACATGGAGCTGAGCCTGGATCTGCTGGCTAAGCTGAGCC	4380447	267	1	194	1	239	1	309	1	0	0	0	0	0	0	0	0	gene4502	STM14_RS21820	STM14_4990	rpoB	0	Genic	WP_000263106.1	DNA-directed RNA polymerase subunit beta	FALSE	FALSE	FALSE	FALSE	TRUE	FALSE	FALSE
NC_016856.1__4380448	NC_016856.1	TGGCTCAGCTTAGCCAGCAGATCCAGGCTCAGCTCCATGTT	4380448	316	1	236	1	273	1	327	1	0	0	0	0	0	0	0	0	gene4502	STM14_RS21820	STM14_4990	rpoB	0	Genic	WP_000263106.1	DNA-directed RNA polymerase subunit beta	FALSE	FALSE	FALSE	FALSE	TRUE	FALSE	FALSE
NC_016856.1__4380507	NC_016856.1	CGAAACGCTGTTTACCAACGATCTGGACCACGGCCCGTACA	4380507	268	1	131	1	229	1	258	1	0	0	0	0	0	0	0	0	gene4502	STM14_RS21820	STM14_4990	rpoB	0	Genic	WP_000263106.1	DNA-directed RNA polymerase subunit beta	FALSE	FALSE	FALSE	FALSE	TRUE	FALSE	FALSE
NC_016856.1__4380508	NC_016856.1	ATGTACGGGCCGTGGTCCAGATCGTTGGTAAACAGCGTTTC	4380508	249	1	175	1	236	1	277	1	0	0	0	0	0	0	0	0	gene4502	STM14_RS21820	STM14_4990	rpoB	0	Genic	WP_000263106.1	DNA-directed RNA polymerase subunit beta	FALSE	FALSE	FALSE	FALSE	TRUE	FALSE	FALSE
NC_016856.1__4380530	NC_016856.1	GTCGACGCGTACCGTTTCAGAAATGTACGGGCCGTGGTCCA	4380530	0	0	40	0.31	0	0	0	0	0	0	0	0	0	0	0	0	gene4502	STM14_RS21820	STM14_4990	rpoB	0	Genic	WP_000263106.1	DNA-directed RNA polymerase subunit beta	FALSE	FALSE	FALSE	FALSE	FALSE	FALSE	TRUE
NC_016856.1__4380561	NC_016856.1	ACGCGTCGACCCAACTAACGATCGTCTGAGCGCGCTGGTAG	4380561	269	1	199	1	279	1	274	1	0	0	0	0	0	0	0	0	gene4502	STM14_RS21820	STM14_4990	rpoB	0	Genic	WP_000263106.1	DNA-directed RNA polymerase subunit beta	FALSE	FALSE	FALSE	FALSE	TRUE	FALSE	FALSE
NC_016856.1__4380562	NC_016856.1	TCTACCAGCGCGCTCAGACGATCGTTAGTTGGGTCGACGCG	4380562	300	1	199	1	221	1	319	1	0	0	0	0	0	0	0	0	gene4502	STM14_RS21820	STM14_4990	rpoB	0	Genic	WP_000263106.1	DNA-directed RNA polymerase subunit beta	FALSE	FALSE	FALSE	FALSE	TRUE	FALSE	FALSE
NC_016856.1__4380712	NC_016856.1	TCGATTTCGTCGCGCAGCAGAGAACGGTTGAACTTCATACG	4380712	217	0.94	153	1	200	0.98	231	0.96	237	1	362	0.98	135	0.95	235	1	gene4502	STM14_RS21820	STM14_4990	rpoB	0	Genic	WP_000263106.1	DNA-directed RNA polymerase subunit beta	FALSE	TRUE	FALSE	FALSE	FALSE	FALSE	FALSE
NC_016856.1__4380928	NC_016856.1	AGGGTATCCAGATCGCCCAGAGACAGACGCTCTTTCACCGC	4380928	258	1	144	1	234	1	291	1	229	1	373	1	136	1	186	0.98	gene4502	STM14_RS21820	STM14_4990	rpoB	0	Genic	WP_000263106.1	DNA-directed RNA polymerase subunit beta	FALSE	TRUE	FALSE	FALSE	FALSE	FALSE	FALSE
NC_016856.1__4380936	NC_016856.1	AGAGCGTCTGTCTCTGGGCGATCTGGATACCCTGATGCCTC	4380936	259	1	159	1	271	1	254	1	0	0	0	0	0	0	0	0	gene4502	STM14_RS21820	STM14_4990	rpoB	0	Genic	WP_000263106.1	DNA-directed RNA polymerase subunit beta	FALSE	FALSE	FALSE	FALSE	TRUE	FALSE	FALSE
NC_016856.1__4380937	NC_016856.1	TGAGGCATCAGGGTATCCAGATCGCCCAGAGACAGACGCTC	4380937	299	1	238	1	270	1	341	1	0	0	0	0	0	0	0	0	gene4502	STM14_RS21820	STM14_4990	rpoB	0	Genic	WP_000263106.1	DNA-directed RNA polymerase subunit beta	FALSE	FALSE	FALSE	FALSE	TRUE	FALSE	FALSE
NC_016856.1__4380960	NC_016856.1	GGATACCCTGATGCCTCAGGATATGATCAACGCCAAGCCGA	4380960	0	0	74	0.5	0	0	0	0	0	0	0	0	0	0	0	0	gene4502	STM14_RS21820	STM14_4990	rpoB	0	Genic	WP_000263106.1	DNA-directed RNA polymerase subunit beta	FALSE	FALSE	FALSE	FALSE	FALSE	FALSE	TRUE
NC_016856.1__4380965	NC_016856.1	CCCTGATGCCTCAGGATATGATCAACGCCAAGCCGATTTCC	4380965	233	1	119	0.94	212	0.99	226	0.97	0	0	0	0	0	0	0	0	gene4502	STM14_RS21820	STM14_4990	rpoB	0	Genic	WP_000263106.1	DNA-directed RNA polymerase subunit beta	FALSE	FALSE	FALSE	FALSE	TRUE	FALSE	FALSE
NC_016856.1__4380966	NC_016856.1	CGGAAATCGGCTTGGCGTTGATCATATCCTGAGGCATCAGG	4380966	232	0.99	196	0.99	209	0.99	267	1	0	0	0	0	0	0	0	0	gene4502	STM14_RS21820	STM14_4990	rpoB	0	Genic	WP_000263106.1	DNA-directed RNA polymerase subunit beta	FALSE	FALSE	FALSE	FALSE	TRUE	FALSE	FALSE
NC_016856.1__4381200	NC_016856.1	ACACGGACAGGGAGTTGATCAGACCGATGTTCGGACCTTCC	4381200	262	1	166	1	212	0.97	272	0.97	234	1	357	0.99	141	1	182	0.96	gene4502	STM14_RS21820	STM14_4990	rpoB	0	Genic	WP_000263106.1	DNA-directed RNA polymerase subunit beta	FALSE	FALSE	FALSE	FALSE	FALSE	TRUE	FALSE
NC_016856.1__4381202	NC_016856.1	AAGGTCCGAACATCGGTCTGATCAACTCCCTGTCCGTGTAC	4381202	237	1	200	1	237	0.99	280	0.99	0	0	0	0	0	0	0	0	gene4502	STM14_RS21820	STM14_4990	rpoB	0	Genic	WP_000263106.1	DNA-directed RNA polymerase subunit beta	FALSE	FALSE	FALSE	FALSE	TRUE	FALSE	FALSE
NC_016856.1__4381203	NC_016856.1	CGTACACGGACAGGGAGTTGATCAGACCGATGTTCGGACCT	4381203	232	0.96	184	0.98	216	0.97	265	0.98	0	0	0	0	0	0	0	0	gene4502	STM14_RS21820	STM14_4990	rpoB	0	Genic	WP_000263106.1	DNA-directed RNA polymerase subunit beta	FALSE	FALSE	FALSE	FALSE	TRUE	FALSE	FALSE
NC_016856.1__4381488	NC_016856.1	CGTGTTCCAGGAACGGGATCAGGGACGCACCGACGGAGACC	4381488	267	1	155	0.97	211	1	271	1	243	1	406	1	148	1	167	1	gene4502	STM14_RS21820	STM14_4990	rpoB	0	Genic	WP_000263106.1	DNA-directed RNA polymerase subunit beta	FALSE	FALSE	FALSE	FALSE	FALSE	TRUE	FALSE
NC_016856.1__4381490	NC_016856.1	TCTCCGTCGGTGCGTCCCTGATCCCGTTCCTGGAACACGAT	4381490	365	1	247	1	334	1	380	1	0	0	0	0	0	0	0	0	gene4502	STM14_RS21820	STM14_4990	rpoB	0	Genic	WP_000263106.1	DNA-directed RNA polymerase subunit beta	FALSE	FALSE	FALSE	FALSE	TRUE	FALSE	FALSE
NC_016856.1__4381491	NC_016856.1	CATCGTGTTCCAGGAACGGGATCAGGGACGCACCGACGGAG	4381491	271	1	176	1	235	0.99	308	0.99	0	0	0	0	0	0	0	0	gene4502	STM14_RS21820	STM14_4990	rpoB	0	Genic	WP_000263106.1	DNA-directed RNA polymerase subunit beta	FALSE	FALSE	FALSE	FALSE	TRUE	FALSE	FALSE
NC_016856.1__4381564	NC_016856.1	AGCGGCTTGTCAGCGCGCAGAGTCGGAACCGCCTGACGTTG	4381564	237	0.96	165	1	226	0.99	250	0.96	258	1	328	0.94	136	1	167	1	gene4502	STM14_RS21820	STM14_4990	rpoB	0	Genic	WP_000263106.1	DNA-directed RNA polymerase subunit beta	FALSE	TRUE	FALSE	FALSE	FALSE	FALSE	FALSE
NC_016856.1__4381804	NC_016856.1	CGTTCAACCGGCTCGCCCAGAGACACACATGGCATCTGGTT	4381804	222	1	185	1	242	1	302	1	232	1	353	1	121	0.99	182	1	gene4502	STM14_RS21820	STM14_4990	rpoB	0	Genic	WP_000263106.1	DNA-directed RNA polymerase subunit beta	FALSE	TRUE	FALSE	FALSE	FALSE	FALSE	FALSE
NC_016856.1__4381819	NC_016856.1	GCCAGCACGTCGCCGCGTTCAACCGGCTCGCCCAGAGACAC	4381819	0	0	0	0	0	0	0	0	0	0	44	0.22	0	0	0	0	gene4502	STM14_RS21820	STM14_4990	rpoB	0	Genic	WP_000263106.1	DNA-directed RNA polymerase subunit beta	FALSE	FALSE	FALSE	FALSE	FALSE	FALSE	TRUE
NC_016856.1__4382036	NC_016856.1	CCAAGCTGGGGCCGGAAGAGATCACCGCTGATATCCCGAAC	4382036	243	1	176	1	240	1	259	0.94	0	0	0	0	0	0	0	0	gene4502	STM14_RS21820	STM14_4990	rpoB	0	Genic	WP_000263106.1	DNA-directed RNA polymerase subunit beta	FALSE	FALSE	FALSE	FALSE	TRUE	FALSE	FALSE
NC_016856.1__4382037	NC_016856.1	CGTTCGGGATATCAGCGGTGATCTCTTCCGGCCCCAGCTTG	4382037	249	1	170	1	279	0.93	321	1	0	0	0	0	0	0	0	0	gene4502	STM14_RS21820	STM14_4990	rpoB	0	Genic	WP_000263106.1	DNA-directed RNA polymerase subunit beta	FALSE	FALSE	FALSE	FALSE	TRUE	FALSE	FALSE
NC_016856.1__4382201	NC_016856.1	AAGAGAAACTGCTGCGTGCGATCTTCGGTGAGAAAGCGTCT	4382201	242	0.99	182	1	249	0.99	375	0.99	0	0	0	0	0	0	0	0	gene4502	STM14_RS21820	STM14_4990	rpoB	0	Genic	WP_000263106.1	DNA-directed RNA polymerase subunit beta	FALSE	FALSE	FALSE	FALSE	TRUE	FALSE	FALSE
NC_016856.1__4382202	NC_016856.1	CAGACGCTTTCTCACCGAAGATCGCACGCAGCAGTTTCTCT	4382202	247	1	194	1	255	1	398	1	0	0	0	0	0	0	0	0	gene4502	STM14_RS21820	STM14_4990	rpoB	0	Genic	WP_000263106.1	DNA-directed RNA polymerase subunit beta	FALSE	FALSE	FALSE	FALSE	TRUE	FALSE	FALSE
NC_016856.1__4382239	NC_016856.1	ACACCGTTAGGTACGCGCAGAGAAGAGTCTTTAACGTCAGA	4382239	234	0.97	138	0.91	237	0.98	265	0.91	260	0.94	296	0.92	94	0.78	164	0.91	gene4502	STM14_RS21820	STM14_4990	rpoB	0	Genic	WP_000263106.1	DNA-directed RNA polymerase subunit beta	FALSE	TRUE	FALSE	FALSE	FALSE	FALSE	FALSE
NC_016856.1__4382323	NC_016856.1	TGCATCTCTTCGATTTCCAGAGCACGTTTGTCTTTTTCTAC	4382323	271	1	199	1	267	1	299	1	276	1	378	1	122	0.96	205	1	gene4502	STM14_RS21820	STM14_4990	rpoB	0	Genic	WP_000263106.1	DNA-directed RNA polymerase subunit beta	FALSE	TRUE	FALSE	FALSE	FALSE	FALSE	FALSE
NC_016856.1__4382384	NC_016856.1	ACCTGTCTGAAGAACTGCAGATCCTCGAAGCGGGCCTGTTT	4382384	297	1	225	1	228	1	292	0.98	0	0	0	0	0	0	0	0	gene4502	STM14_RS21820	STM14_4990	rpoB	0	Genic	WP_000263106.1	DNA-directed RNA polymerase subunit beta	FALSE	FALSE	FALSE	FALSE	TRUE	FALSE	FALSE
NC_016856.1__4382385	NC_016856.1	TAAACAGGCCCGCTTCGAGGATCTGCAGTTCTTCAGACAGG	4382385	229	0.99	174	1	243	1	308	1	0	0	0	0	0	0	0	0	gene4502	STM14_RS21820	STM14_4990	rpoB	0	Genic	WP_000263106.1	DNA-directed RNA polymerase subunit beta	FALSE	FALSE	FALSE	FALSE	TRUE	FALSE	FALSE
NC_016856.1__4382610	NC_016856.1	TAAAATCACCCAGGGCGACGATCTGGCGCCGGGCGTGCTGA	4382610	252	0.99	169	1	230	1	296	1	0	0	0	0	0	0	0	0	gene4502	STM14_RS21820	STM14_4990	rpoB	0	Genic	WP_000263106.1	DNA-directed RNA polymerase subunit beta	FALSE	FALSE	FALSE	FALSE	TRUE	FALSE	FALSE
NC_016856.1__4382611	NC_016856.1	TTCAGCACGCCCGGCGCCAGATCGTCGCCCTGGGTGATTTT	4382611	272	1	123	0.9	194	0.91	302	1	0	0	0	0	0	0	0	0	gene4502	STM14_RS21820	STM14_4990	rpoB	0	Genic	WP_000263106.1	DNA-directed RNA polymerase subunit beta	FALSE	FALSE	FALSE	FALSE	TRUE	FALSE	FALSE
NC_016856.1__4382633	NC_016856.1	TGGCGCCGGGCGTGCTGAAGATCGTGAAGGTCTATCTGGCC	4382633	305	1	153	1	270	1	343	1	0	0	0	0	0	0	0	0	gene4502	STM14_RS21820	STM14_4990	rpoB	0	Genic	WP_000263106.1	DNA-directed RNA polymerase subunit beta	FALSE	FALSE	FALSE	FALSE	TRUE	FALSE	FALSE
NC_016856.1__4382634	NC_016856.1	CGGCCAGATAGACCTTCACGATCTTCAGCACGCCCGGCGCC	4382634	261	1	143	0.95	251	1	323	1	0	0	0	0	0	0	0	0	gene4502	STM14_RS21820	STM14_4990	rpoB	0	Genic	WP_000263106.1	DNA-directed RNA polymerase subunit beta	FALSE	FALSE	FALSE	FALSE	TRUE	FALSE	FALSE
NC_016856.1__4382723	NC_016856.1	ACAAGGGTGTTATCTCTAAGATCAACCCGATCGAAGACATG	4382723	260	1	166	1	240	1	342	1	0	0	0	0	0	0	0	0	gene4502	STM14_RS21820	STM14_4990	rpoB	0	Genic	WP_000263106.1	DNA-directed RNA polymerase subunit beta	FALSE	FALSE	FALSE	FALSE	TRUE	FALSE	FALSE
NC_016856.1__4382724	NC_016856.1	GCATGTCTTCGATCGGGTTGATCTTAGAGATAACACCCTTG	4382724	236	1	185	0.98	226	0.98	280	1	0	0	0	0	0	0	0	0	gene4502	STM14_RS21820	STM14_4990	rpoB	0	Genic	WP_000263106.1	DNA-directed RNA polymerase subunit beta	FALSE	FALSE	FALSE	FALSE	TRUE	FALSE	FALSE
NC_016856.1__4382732	NC_016856.1	TTATCTCTAAGATCAACCCGATCGAAGACATGCCTTACGAT	4382732	271	1	133	0.93	288	1	381	1	0	0	0	0	0	0	0	0	gene4502	STM14_RS21820	STM14_4990	rpoB	0	Genic	WP_000263106.1	DNA-directed RNA polymerase subunit beta	FALSE	FALSE	FALSE	FALSE	TRUE	FALSE	FALSE
NC_016856.1__4382733	NC_016856.1	CATCGTAAGGCATGTCTTCGATCGGGTTGATCTTAGAGATA	4382733	257	1	168	1	252	1	317	1	0	0	0	0	0	0	0	0	gene4502	STM14_RS21820	STM14_4990	rpoB	0	Genic	WP_000263106.1	DNA-directed RNA polymerase subunit beta	FALSE	FALSE	FALSE	FALSE	TRUE	FALSE	FALSE
NC_016856.1__4382937	NC_016856.1	ATTCATCCAGCGTGCCTACGATCTGGGCGCCGACGTTCGTC	4382937	276	1	158	1	250	1	366	1	0	0	0	0	0	0	0	0	gene4502	STM14_RS21820	STM14_4990	rpoB	0	Genic	WP_000263106.1	DNA-directed RNA polymerase subunit beta	FALSE	FALSE	FALSE	FALSE	TRUE	FALSE	FALSE
NC_016856.1__4382938	NC_016856.1	TGACGAACGTCGGCGCCCAGATCGTAGGCACGCTGGATGAA	4382938	253	1	153	1	233	1	360	1	0	0	0	0	0	0	0	0	gene4502	STM14_RS21820	STM14_4990	rpoB	0	Genic	WP_000263106.1	DNA-directed RNA polymerase subunit beta	FALSE	FALSE	FALSE	FALSE	TRUE	FALSE	FALSE
NC_016856.1__4383116	NC_016856.1	ACCTGCCGACCTCCGGTCAGATCACCCTGTTCGATGGCCGT	4383116	282	1	153	1	282	1	302	1	0	0	0	0	0	0	0	0	gene4502	STM14_RS21820	STM14_4990	rpoB	0	Genic	WP_000263106.1	DNA-directed RNA polymerase subunit beta	FALSE	FALSE	FALSE	FALSE	TRUE	FALSE	FALSE
NC_016856.1__4383117	NC_016856.1	TACGGCCATCGAACAGGGTGATCTGACCGGAGGTCGGCAGG	4383117	223	1	158	1	270	1	313	1	0	0	0	0	0	0	0	0	gene4502	STM14_RS21820	STM14_4990	rpoB	0	Genic	WP_000263106.1	DNA-directed RNA polymerase subunit beta	FALSE	FALSE	FALSE	FALSE	TRUE	FALSE	FALSE
NC_016856.1__4383216	NC_016856.1	AACCGGTAGAACGCGCATGCATCTTGTCATCAACCAGGTGG	4383216	140	0.78	131	1	203	0.87	255	0.98	162	0.69	345	1	130	0.86	181	1	gene4502	STM14_RS21820	STM14_4990	rpoB	0	Genic	WP_000263106.1	DNA-directed RNA polymerase subunit beta	TRUE	FALSE	FALSE	FALSE	FALSE	FALSE	FALSE
NC_016856.1__4383219	NC_016856.1	CCTGGTTGATGACAAGATGCATGCGCGTTCTACCGGTTCTT	4383219	113	0.63	99	0.82	118	0.6	233	0.9	124	0.58	278	0.92	104	0.79	154	0.94	gene4502	STM14_RS21820	STM14_4990	rpoB	0	Genic	WP_000263106.1	DNA-directed RNA polymerase subunit beta	TRUE	FALSE	FALSE	FALSE	FALSE	FALSE	FALSE
NC_016856.1__4383476	NC_016856.1	TCAACGTTCTGTTGAAAGAGATCCGCTCGCTGGGCATCAAC	4383476	214	1	136	1	287	1	327	1	0	0	0	0	0	0	0	0	gene4502	STM14_RS21820	STM14_4990	rpoB	0	Genic	WP_000263106.1	DNA-directed RNA polymerase subunit beta	FALSE	FALSE	FALSE	FALSE	TRUE	FALSE	FALSE
NC_016856.1__4383477	NC_016856.1	TGTTGATGCCCAGCGAGCGGATCTCTTTCAACAGAACGTTG	4383477	239	1	121	0.96	255	1	278	0.98	0	0	0	0	0	0	0	0	gene4502	STM14_RS21820	STM14_4990	rpoB	0	Genic	WP_000263106.1	DNA-directed RNA polymerase subunit beta	FALSE	FALSE	FALSE	FALSE	TRUE	FALSE	FALSE
NC_016856.1__4383482	NC_016856.1	TTCGATGTTGATGCCCAGCGAGCGGATCTCTTTCAACAGAA	4383482	99	0.44	0	0	115	0.46	128	0.45	0	0	0	0	0	0	0	0	gene4502	STM14_RS21820	STM14_4990	rpoB	0	Genic	WP_000263106.1	DNA-directed RNA polymerase subunit beta	FALSE	FALSE	FALSE	FALSE	FALSE	FALSE	TRUE
NC_016856.1__4383651	NC_016856.1	AAACCGAAGAGTTTGATGCGATCAAAATTGCTCTGGCTTCG	4383651	194	1	146	1	257	1	304	1	0	0	0	0	0	0	0	0	gene4503	STM14_RS21825	STM14_4991	rpoC	0	Genic	WP_000653965.1	DNA-directed RNA polymerase subunit beta'	FALSE	FALSE	FALSE	FALSE	TRUE	FALSE	FALSE
NC_016856.1__4383652	NC_016856.1	GCGAAGCCAGAGCAATTTTGATCGCATCAAACTCTTCGGTT	4383652	227	1	133	1	285	1	347	1	0	0	0	0	0	0	0	0	gene4503	STM14_RS21825	STM14_4991	rpoC	0	Genic	WP_000653965.1	DNA-directed RNA polymerase subunit beta'	FALSE	FALSE	FALSE	FALSE	TRUE	FALSE	FALSE
NC_016856.1__4383662	NC_016856.1	ATCATGTCTGGCGAAGCCAGAGCAATTTTGATCGCATCAAA	4383662	271	1	137	0.98	247	0.95	287	1	251	0.93	350	0.98	158	1	179	0.96	gene4503	STM14_RS21825	STM14_4991	rpoC	0	Genic	WP_000653965.1	DNA-directed RNA polymerase subunit beta'	FALSE	TRUE	FALSE	FALSE	FALSE	FALSE	FALSE
NC_016856.1__4383681	NC_016856.1	CTCTGGCTTCGCCAGACATGATCCGTTCATGGTCTTTCGGT	4383681	203	0.92	109	0.98	226	0.91	281	0.98	0	0	0	0	0	0	0	0	gene4503	STM14_RS21825	STM14_4991	rpoC	0	Genic	WP_000653965.1	DNA-directed RNA polymerase subunit beta'	FALSE	FALSE	FALSE	FALSE	TRUE	FALSE	FALSE
NC_016856.1__4383682	NC_016856.1	CACCGAAAGACCATGAACGGATCATGTCTGGCGAAGCCAGA	4383682	203	0.95	144	0.98	238	1	239	0.98	0	0	0	0	0	0	0	0	gene4503	STM14_RS21825	STM14_4991	rpoC	0	Genic	WP_000653965.1	DNA-directed RNA polymerase subunit beta'	FALSE	FALSE	FALSE	FALSE	TRUE	FALSE	FALSE
NC_016856.1__4384068	NC_016856.1	CCAACCTGGAACGTCAACAGATCCTGACTGAAGAGCAGTAT	4384068	228	1	127	1	270	1	300	1	0	0	0	0	0	0	0	0	gene4503	STM14_RS21825	STM14_4991	rpoC	0	Genic	WP_000653965.1	DNA-directed RNA polymerase subunit beta'	FALSE	FALSE	FALSE	FALSE	TRUE	FALSE	FALSE
NC_016856.1__4384069	NC_016856.1	GATACTGCTCTTCAGTCAGGATCTGTTGACGTTCCAGGTTG	4384069	236	1	135	0.99	328	1	309	1	0	0	0	0	0	0	0	0	gene4503	STM14_RS21825	STM14_4991	rpoC	0	Genic	WP_000653965.1	DNA-directed RNA polymerase subunit beta'	FALSE	FALSE	FALSE	FALSE	TRUE	FALSE	FALSE
NC_016856.1__4384171	NC_016856.1	GGCCCTGCTGAAGAGCATGGATCTGGAGCAAGAGTGTGAAA	4384171	224	1	136	1	299	1	278	1	0	0	0	0	0	0	0	0	gene4503	STM14_RS21825	STM14_4991	rpoC	0	Genic	WP_000653965.1	DNA-directed RNA polymerase subunit beta'	FALSE	FALSE	FALSE	FALSE	TRUE	FALSE	FALSE
NC_016856.1__4384172	NC_016856.1	GTTTCACACTCTTGCTCCAGATCCATGCTCTTCAGCAGGGC	4384172	255	1	131	1	306	1	300	1	0	0	0	0	0	0	0	0	gene4503	STM14_RS21825	STM14_4991	rpoC	0	Genic	WP_000653965.1	DNA-directed RNA polymerase subunit beta'	FALSE	FALSE	FALSE	FALSE	TRUE	FALSE	FALSE
NC_016856.1__4384193	NC_016856.1	TCGTTCAGCTCTTCGCGCAGAGTTTCACACTCTTGCTCCAG	4384193	251	1	127	0.96	287	1	273	1	223	0.97	330	1	199	1	184	1	gene4503	STM14_RS21825	STM14_4991	rpoC	0	Genic	WP_000653965.1	DNA-directed RNA polymerase subunit beta'	FALSE	TRUE	FALSE	FALSE	FALSE	FALSE	FALSE
NC_016856.1__4384297	NC_016856.1	TCAGTCTGGCAACAAGCCAGAGTGGATGATCCTGACCGTTC	4384297	146	0.95	78	0.88	190	1	187	0.98	202	1	231	1	122	1	111	0.88	gene4503	STM14_RS21825	STM14_4991	rpoC	0	Genic	WP_000653965.1	DNA-directed RNA polymerase subunit beta'	FALSE	TRUE	FALSE	FALSE	FALSE	FALSE	FALSE
NC_016856.1__4384305	NC_016856.1	GCAACAAGCCAGAGTGGATGATCCTGACCGTTCTGCCGGTT	4384305	259	0.99	134	1	301	1	293	1	0	0	0	0	0	0	0	0	gene4503	STM14_RS21825	STM14_4991	rpoC	0	Genic	WP_000653965.1	DNA-directed RNA polymerase subunit beta'	FALSE	FALSE	FALSE	FALSE	TRUE	FALSE	FALSE
NC_016856.1__4384306	NC_016856.1	GAACCGGCAGAACGGTCAGGATCATCCACTCTGGCTTGTTG	4384306	300	1	135	0.99	282	1	306	1	0	0	0	0	0	0	0	0	gene4503	STM14_RS21825	STM14_4991	rpoC	0	Genic	WP_000653965.1	DNA-directed RNA polymerase subunit beta'	FALSE	FALSE	FALSE	FALSE	TRUE	FALSE	FALSE
NC_016856.1__4384336	NC_016856.1	TCTGCCGGTTCTGCCGCCAGATCTGCGTCCGCTGGTTCCGC	4384336	224	0.98	146	1	247	1	275	1	0	0	0	0	0	0	0	0	gene4503	STM14_RS21825	STM14_4991	rpoC	0	Genic	WP_000653965.1	DNA-directed RNA polymerase subunit beta'	FALSE	FALSE	FALSE	FALSE	TRUE	FALSE	FALSE
NC_016856.1__4384337	NC_016856.1	AGCGGAACCAGCGGACGCAGATCTGGCGGCAGAACCGGCAG	4384337	292	1	167	1	293	1	376	1	0	0	0	0	0	0	0	0	gene4503	STM14_RS21825	STM14_4991	rpoC	0	Genic	WP_000653965.1	DNA-directed RNA polymerase subunit beta'	FALSE	FALSE	FALSE	FALSE	TRUE	FALSE	FALSE
NC_016856.1__4384384	NC_016856.1	TGGTCGTTTCGCCACGTCAGATCTGAACGATCTGTATCGTC	4384384	227	0.92	146	1	284	1	254	0.96	0	0	0	0	0	0	0	0	gene4503	STM14_RS21825	STM14_4991	rpoC	0	Genic	WP_000653965.1	DNA-directed RNA polymerase subunit beta'	FALSE	FALSE	FALSE	FALSE	TRUE	FALSE	FALSE
NC_016856.1__4384385	NC_016856.1	CGACGATACAGATCGTTCAGATCTGACGTGGCGAAACGACC	4384385	320	1	152	1	291	1	308	1	0	0	0	0	0	0	0	0	gene4503	STM14_RS21825	STM14_4991	rpoC	0	Genic	WP_000653965.1	DNA-directed RNA polymerase subunit beta'	FALSE	FALSE	FALSE	FALSE	TRUE	FALSE	FALSE
NC_016856.1__4384393	NC_016856.1	CGCCACGTCAGATCTGAACGATCTGTATCGTCGCGTCATTA	4384393	265	1	160	1	237	0.94	272	1	0	0	0	0	0	0	0	0	gene4503	STM14_RS21825	STM14_4991	rpoC	0	Genic	WP_000653965.1	DNA-directed RNA polymerase subunit beta'	FALSE	FALSE	FALSE	FALSE	TRUE	FALSE	FALSE
NC_016856.1__4384394	NC_016856.1	TTAATGACGCGACGATACAGATCGTTCAGATCTGACGTGGC	4384394	374	1	186	1	319	1	354	1	0	0	0	0	0	0	0	0	gene4503	STM14_RS21825	STM14_4991	rpoC	0	Genic	WP_000653965.1	DNA-directed RNA polymerase subunit beta'	FALSE	FALSE	FALSE	FALSE	TRUE	FALSE	FALSE
NC_016856.1__4384444	NC_016856.1	CCGTCTGAAGCGTCTGCTGGATCTGGCTGCGCCGGACATCA	4384444	244	0.96	147	0.98	237	0.93	363	0.98	0	0	0	0	0	0	0	0	gene4503	STM14_RS21825	STM14_4991	rpoC	0	Genic	WP_000653965.1	DNA-directed RNA polymerase subunit beta'	FALSE	FALSE	FALSE	FALSE	TRUE	FALSE	FALSE
NC_016856.1__4384445	NC_016856.1	ATGATGTCCGGCGCAGCCAGATCCAGCAGACGCTTCAGACG	4384445	322	1	145	1	275	1	380	1	0	0	0	0	0	0	0	0	gene4503	STM14_RS21825	STM14_4991	rpoC	0	Genic	WP_000653965.1	DNA-directed RNA polymerase subunit beta'	FALSE	FALSE	FALSE	FALSE	TRUE	FALSE	FALSE
NC_016856.1__4384539	NC_016856.1	ACGGTCGTCGCGGTCGTGCGATCACCGGTTCTAACAAGCGT	4384539	251	1	144	1	265	1	217	0.93	0	0	0	0	0	0	0	0	gene4503	STM14_RS21825	STM14_4991	rpoC	0	Genic	WP_000653965.1	DNA-directed RNA polymerase subunit beta'	FALSE	FALSE	FALSE	FALSE	TRUE	FALSE	FALSE
NC_016856.1__4384540	NC_016856.1	GACGCTTGTTAGAACCGGTGATCGCACGACCGCGACGACCG	4384540	285	1	135	1	285	1	284	1	0	0	0	0	0	0	0	0	gene4503	STM14_RS21825	STM14_4991	rpoC	0	Genic	WP_000653965.1	DNA-directed RNA polymerase subunit beta'	FALSE	FALSE	FALSE	FALSE	TRUE	FALSE	FALSE
NC_016856.1__4384562	NC_016856.1	ATGTCGGCCAAAGATTTCAGAGGACGCTTGTTAGAACCGGT	4384562	239	1	133	1	211	0.89	249	1	241	0.98	308	1	129	0.95	190	1	gene4503	STM14_RS21825	STM14_4991	rpoC	0	Genic	WP_000653965.1	DNA-directed RNA polymerase subunit beta'	FALSE	TRUE	FALSE	FALSE	FALSE	FALSE	FALSE
NC_016856.1__4384584	NC_016856.1	TGAAATCTTTGGCCGACATGATCAAAGGTAAGCAGGGTCGT	4384584	269	0.99	126	0.99	257	0.97	296	0.99	0	0	0	0	0	0	0	0	gene4503	STM14_RS21825	STM14_4991	rpoC	0	Genic	WP_000653965.1	DNA-directed RNA polymerase subunit beta'	FALSE	FALSE	FALSE	FALSE	TRUE	FALSE	FALSE
NC_016856.1__4384585	NC_016856.1	AACGACCCTGCTTACCTTTGATCATGTCGGCCAAAGATTTC	4384585	260	0.95	116	0.94	237	1	267	1	0	0	0	0	0	0	0	0	gene4503	STM14_RS21825	STM14_4991	rpoC	0	Genic	WP_000653965.1	DNA-directed RNA polymerase subunit beta'	FALSE	FALSE	FALSE	FALSE	TRUE	FALSE	FALSE
NC_016856.1__4384877	NC_016856.1	TGGATACCCAGACGGTGCAGAGTCGGTGCACGGTTCAGCAG	4384877	268	1	128	0.98	205	0.85	224	0.97	248	0.94	281	1	117	0.82	171	0.99	gene4503	STM14_RS21825	STM14_4991	rpoC	0	Genic	WP_000653965.1	DNA-directed RNA polymerase subunit beta'	FALSE	TRUE	FALSE	FALSE	FALSE	FALSE	FALSE
NC_016856.1__4384915	NC_016856.1	GGATAGCTTTACCTTCGATCAGTACCGGTTCAAATGCCTGG	4384915	303	1	121	0.96	231	0.94	257	1	264	1	303	0.96	109	0.82	237	1	gene4503	STM14_RS21825	STM14_4991	rpoC	0	Genic	WP_000653965.1	DNA-directed RNA polymerase subunit beta'	FALSE	FALSE	FALSE	FALSE	FALSE	TRUE	FALSE
NC_016856.1__4384917	NC_016856.1	AGGCATTTGAACCGGTACTGATCGAAGGTAAAGCTATCCAG	4384917	310	1	168	1	262	0.98	316	1	0	0	0	0	0	0	0	0	gene4503	STM14_RS21825	STM14_4991	rpoC	0	Genic	WP_000653965.1	DNA-directed RNA polymerase subunit beta'	FALSE	FALSE	FALSE	FALSE	TRUE	FALSE	FALSE
NC_016856.1__4384918	NC_016856.1	GCTGGATAGCTTTACCTTCGATCAGTACCGGTTCAAATGCC	4384918	268	0.96	149	0.99	250	1	272	1	0	0	0	0	0	0	0	0	gene4503	STM14_RS21825	STM14_4991	rpoC	0	Genic	WP_000653965.1	DNA-directed RNA polymerase subunit beta'	FALSE	FALSE	FALSE	FALSE	TRUE	FALSE	FALSE
NC_016856.1__4385222	NC_016856.1	ACTTTAACGCGCGCATGCAGAGAGGCCAGACCTGCGCGATA	4385222	274	1	95	0.9	222	1	209	1	256	1	229	1	147	1	193	1	gene4503	STM14_RS21825	STM14_4991	rpoC	0	Genic	WP_000653965.1	DNA-directed RNA polymerase subunit beta'	FALSE	TRUE	FALSE	FALSE	FALSE	FALSE	FALSE
NC_016856.1__4385337	NC_016856.1	GTCGCGCCATTCTGTGGATGATCGTACCGAAAGGTCTGCCT	4385337	335	1	111	0.97	266	1	262	0.97	0	0	0	0	0	0	0	0	gene4503	STM14_RS21825	STM14_4991	rpoC	0	Genic	WP_000653965.1	DNA-directed RNA polymerase subunit beta'	FALSE	FALSE	FALSE	FALSE	TRUE	FALSE	FALSE
NC_016856.1__4385338	NC_016856.1	AAGGCAGACCTTTCGGTACGATCATCCACAGAATGGCGCGA	4385338	357	1	145	1	263	1	275	1	0	0	0	0	0	0	0	0	gene4503	STM14_RS21825	STM14_4991	rpoC	0	Genic	WP_000653965.1	DNA-directed RNA polymerase subunit beta'	FALSE	FALSE	FALSE	FALSE	TRUE	FALSE	FALSE
NC_016856.1__4385394	NC_016856.1	AGGCGCTGGGCAAGAAAGCGATCTCCAAAATGCTGAACACT	4385394	400	1	140	1	327	1	280	1	0	0	0	0	0	0	0	0	gene4503	STM14_RS21825	STM14_4991	rpoC	0	Genic	WP_000653965.1	DNA-directed RNA polymerase subunit beta'	FALSE	FALSE	FALSE	FALSE	TRUE	FALSE	FALSE
NC_016856.1__4385395	NC_016856.1	AAGTGTTCAGCATTTTGGAGATCGCTTTCTTGCCCAGCGCC	4385395	386	1	171	1	307	1	313	1	0	0	0	0	0	0	0	0	gene4503	STM14_RS21825	STM14_4991	rpoC	0	Genic	WP_000653965.1	DNA-directed RNA polymerase subunit beta'	FALSE	FALSE	FALSE	FALSE	TRUE	FALSE	FALSE
NC_016856.1__4385550	NC_016856.1	TCCCGGAGAAAAAACACGAGATCATCTCTGAGGCGGAAGCT	4385550	297	1	110	0.96	214	0.91	278	1	0	0	0	0	0	0	0	0	gene4503	STM14_RS21825	STM14_4991	rpoC	0	Genic	WP_000653965.1	DNA-directed RNA polymerase subunit beta'	FALSE	FALSE	FALSE	FALSE	TRUE	FALSE	FALSE
NC_016856.1__4385551	NC_016856.1	CAGCTTCCGCCTCAGAGATGATCTCGTGTTTTTTCTCCGGG	4385551	331	0.98	171	0.95	259	0.98	286	0.95	0	0	0	0	0	0	0	0	gene4503	STM14_RS21825	STM14_4991	rpoC	0	Genic	WP_000653965.1	DNA-directed RNA polymerase subunit beta'	FALSE	FALSE	FALSE	FALSE	TRUE	FALSE	FALSE
NC_016856.1__4385556	NC_016856.1	AACTTCAGCTTCCGCCTCAGAGATGATCTCGTGTTTTTTCT	4385556	328	0.93	142	1	233	0.98	265	0.96	245	0.95	306	1	128	0.93	228	1	gene4503	STM14_RS21825	STM14_4991	rpoC	0	Genic	WP_000653965.1	DNA-directed RNA polymerase subunit beta'	FALSE	TRUE	FALSE	FALSE	FALSE	FALSE	FALSE
NC_016856.1__4385583	NC_016856.1	CGGAAGCTGAAGTTGCTGAGATCCAGGAGCAGTTCCAGTCT	4385583	364	1	138	1	301	1	333	1	0	0	0	0	0	0	0	0	gene4503	STM14_RS21825	STM14_4991	rpoC	0	Genic	WP_000653965.1	DNA-directed RNA polymerase subunit beta'	FALSE	FALSE	FALSE	FALSE	TRUE	FALSE	FALSE
NC_016856.1__4385584	NC_016856.1	CAGACTGGAACTGCTCCTGGATCTCAGCAACTTCAGCTTCC	4385584	324	1	132	0.97	266	0.98	262	0.95	0	0	0	0	0	0	0	0	gene4503	STM14_RS21825	STM14_4991	rpoC	0	Genic	WP_000653965.1	DNA-directed RNA polymerase subunit beta'	FALSE	FALSE	FALSE	FALSE	TRUE	FALSE	FALSE
NC_016856.1__4385665	NC_016856.1	TATCTGGGCTGCGGCGAACGATCGTGTATCTAAAGCGATGA	4385665	322	1	146	1	280	1	291	1	0	0	0	0	0	0	0	0	gene4503	STM14_RS21825	STM14_4991	rpoC	0	Genic	WP_000653965.1	DNA-directed RNA polymerase subunit beta'	FALSE	FALSE	FALSE	FALSE	TRUE	FALSE	FALSE
NC_016856.1__4385666	NC_016856.1	ATCATCGCTTTAGATACACGATCGTTCGCCGCAGCCCAGAT	4385666	393	1	106	0.94	287	1	304	1	0	0	0	0	0	0	0	0	gene4503	STM14_RS21825	STM14_4991	rpoC	0	Genic	WP_000653965.1	DNA-directed RNA polymerase subunit beta'	FALSE	FALSE	FALSE	FALSE	TRUE	FALSE	FALSE
NC_016856.1__4386010	NC_016856.1	TCTGGTTGACGTCGCGCAGGATCTGGTAGTGACCGAAGATG	4386010	366	1	99	1	250	1	282	1	0	0	0	0	0	0	0	0	gene4503	STM14_RS21825	STM14_4991	rpoC	0	Genic	WP_000653965.1	DNA-directed RNA polymerase subunit beta'	FALSE	FALSE	FALSE	FALSE	TRUE	FALSE	FALSE
NC_016856.1__4386011	NC_016856.1	TCATCTTCGGTCACTACCAGATCCTGCGCGACGTCAACCAG	4386011	415	1	141	1	320	1	346	1	0	0	0	0	0	0	0	0	gene4503	STM14_RS21825	STM14_4991	rpoC	0	Genic	WP_000653965.1	DNA-directed RNA polymerase subunit beta'	FALSE	FALSE	FALSE	FALSE	TRUE	FALSE	FALSE
NC_016856.1__4386544	NC_016856.1	TACGACCGAATTCGTCGATCAGCTTCAGTTCGGTGTTACGA	4386544	324	0.92	98	1	253	0.97	293	0.98	271	1	307	1	130	0.94	170	0.83	gene4503	STM14_RS21825	STM14_4991	rpoC	0	Genic	WP_000653965.1	DNA-directed RNA polymerase subunit beta'	FALSE	FALSE	FALSE	FALSE	FALSE	TRUE	FALSE
NC_016856.1__4386546	NC_016856.1	GTAACACCGAACTGAAGCTGATCGACGAATTCGGTCGTACC	4386546	341	1	126	1	308	1	394	1	0	0	0	0	0	0	0	0	gene4503	STM14_RS21825	STM14_4991	rpoC	0	Genic	WP_000653965.1	DNA-directed RNA polymerase subunit beta'	FALSE	FALSE	FALSE	FALSE	TRUE	FALSE	FALSE
NC_016856.1__4386547	NC_016856.1	TGGTACGACCGAATTCGTCGATCAGCTTCAGTTCGGTGTTA	4386547	336	0.98	93	0.98	243	1	249	0.9	0	0	0	0	0	0	0	0	gene4503	STM14_RS21825	STM14_4991	rpoC	0	Genic	WP_000653965.1	DNA-directed RNA polymerase subunit beta'	FALSE	FALSE	FALSE	FALSE	TRUE	FALSE	FALSE
NC_016856.1__4386714	NC_016856.1	TCATCCGCTTCACTGACATGATCGACGGTCAGACCATTACG	4386714	392	1	120	0.99	281	1	388	1	0	0	0	0	0	0	0	0	gene4503	STM14_RS21825	STM14_4991	rpoC	0	Genic	WP_000653965.1	DNA-directed RNA polymerase subunit beta'	FALSE	FALSE	FALSE	FALSE	TRUE	FALSE	FALSE
NC_016856.1__4386715	NC_016856.1	GCGTAATGGTCTGACCGTCGATCATGTCAGTGAAGCGGATG	4386715	404	1	87	0.95	274	1	298	1	0	0	0	0	0	0	0	0	gene4503	STM14_RS21825	STM14_4991	rpoC	0	Genic	WP_000653965.1	DNA-directed RNA polymerase subunit beta'	FALSE	FALSE	FALSE	FALSE	TRUE	FALSE	FALSE
NC_016856.1__4386811	NC_016856.1	ACGTACTACCGGTGGTAAAGATCTGCGTCCGGCGCTGAAAA	4386811	303	0.92	83	0.92	224	0.96	310	0.99	0	0	0	0	0	0	0	0	gene4503	STM14_RS21825	STM14_4991	rpoC	0	Genic	WP_000653965.1	DNA-directed RNA polymerase subunit beta'	FALSE	FALSE	FALSE	FALSE	TRUE	FALSE	FALSE
NC_016856.1__4386812	NC_016856.1	ATTTTCAGCGCCGGACGCAGATCTTTACCACCGGTAGTACG	4386812	391	1	84	0.85	263	1	301	1	0	0	0	0	0	0	0	0	gene4503	STM14_RS21825	STM14_4991	rpoC	0	Genic	WP_000653965.1	DNA-directed RNA polymerase subunit beta'	FALSE	FALSE	FALSE	FALSE	TRUE	FALSE	FALSE
NC_016856.1__4386859	NC_016856.1	GCATATCGGTACCCGGGATCAGAACGTCATTACCCTGAGCA	4386859	335	0.96	91	0.88	233	0.97	312	1	213	0.83	296	1	172	1	220	0.99	gene4503	STM14_RS21825	STM14_4991	rpoC	0	Genic	WP_000653965.1	DNA-directed RNA polymerase subunit beta'	FALSE	FALSE	FALSE	FALSE	FALSE	TRUE	FALSE
NC_016856.1__4386861	NC_016856.1	CTCAGGGTAATGACGTTCTGATCCCGGGTACCGATATGCCT	4386861	429	0.99	96	1	326	1	342	1	0	0	0	0	0	0	0	0	gene4503	STM14_RS21825	STM14_4991	rpoC	0	Genic	WP_000653965.1	DNA-directed RNA polymerase subunit beta'	FALSE	FALSE	FALSE	FALSE	TRUE	FALSE	FALSE
NC_016856.1__4386862	NC_016856.1	CAGGCATATCGGTACCCGGGATCAGAACGTCATTACCCTGA	4386862	344	0.95	71	0.89	216	0.9	261	0.91	0	0	0	0	0	0	0	0	gene4503	STM14_RS21825	STM14_4991	rpoC	0	Genic	WP_000653965.1	DNA-directed RNA polymerase subunit beta'	FALSE	FALSE	FALSE	FALSE	TRUE	FALSE	FALSE
NC_016856.1__4386936	NC_016856.1	AGCTGGAAGATGGCGTACAGATCAGTTCTGGTGACACCCTG	4386936	287	0.9	96	0.98	228	0.96	288	0.93	0	0	0	0	0	0	0	0	gene4503	STM14_RS21825	STM14_4991	rpoC	0	Genic	WP_000653965.1	DNA-directed RNA polymerase subunit beta'	FALSE	FALSE	FALSE	FALSE	TRUE	FALSE	FALSE
NC_016856.1__4386937	NC_016856.1	CCAGGGTGTCACCAGAACTGATCTGTACGCCATCTTCCAGC	4386937	418	1	115	1	253	0.99	359	1	0	0	0	0	0	0	0	0	gene4503	STM14_RS21825	STM14_4991	rpoC	0	Genic	WP_000653965.1	DNA-directed RNA polymerase subunit beta'	FALSE	FALSE	FALSE	FALSE	TRUE	FALSE	FALSE
NC_016856.1__4386939	NC_016856.1	TGGAAGATGGCGTACAGATCAGTTCTGGTGACACCCTGGCG	4386939	397	1	98	1	268	1	379	1	257	1	326	1	205	1	226	1	gene4503	STM14_RS21825	STM14_4991	rpoC	0	Genic	WP_000653965.1	DNA-directed RNA polymerase subunit beta'	FALSE	FALSE	FALSE	FALSE	FALSE	TRUE	FALSE
NC_016856.1__4387040	NC_016856.1	AGAATGGCCGGTTCTTTCGGACGACGCGCTTCGAACAGGTC	4387040	0	0	0	0	0	0	0	0	40	0.29	0	0	0	0	0	0	gene4503	STM14_RS21825	STM14_4991	rpoC	0	Genic	WP_000653965.1	DNA-directed RNA polymerase subunit beta'	FALSE	FALSE	FALSE	FALSE	FALSE	FALSE	TRUE
NC_016856.1__4387144	NC_016856.1	TACGCCGGTTGATGGTAGCGATCCGTACGAAGAGATGATTC	4387144	287	0.94	92	1	206	0.99	300	1	0	0	0	0	0	0	0	0	gene4503	STM14_RS21825	STM14_4991	rpoC	0	Genic	WP_000653965.1	DNA-directed RNA polymerase subunit beta'	FALSE	FALSE	FALSE	FALSE	TRUE	FALSE	FALSE
NC_016856.1__4387145	NC_016856.1	GGAATCATCTCTTCGTACGGATCGCTACCATCAACCGGCGT	4387145	366	0.99	124	0.98	250	0.99	403	0.98	0	0	0	0	0	0	0	0	gene4503	STM14_RS21825	STM14_4991	rpoC	0	Genic	WP_000653965.1	DNA-directed RNA polymerase subunit beta'	FALSE	FALSE	FALSE	FALSE	TRUE	FALSE	FALSE
NC_016856.1__4387452	NC_016856.1	TTGAATATTCCCGCGTCAAGATCGCTAACCGCGAGCTGGAA	4387452	402	1	111	1	249	1	367	1	0	0	0	0	0	0	0	0	gene4503	STM14_RS21825	STM14_4991	rpoC	0	Genic	WP_000653965.1	DNA-directed RNA polymerase subunit beta'	FALSE	FALSE	FALSE	FALSE	TRUE	FALSE	FALSE
NC_016856.1__4387453	NC_016856.1	CTTCCAGCTCGCGGTTAGCGATCTTGACGCGGGAATATTCA	4387453	362	1	85	0.97	232	1	300	1	0	0	0	0	0	0	0	0	gene4503	STM14_RS21825	STM14_4991	rpoC	0	Genic	WP_000653965.1	DNA-directed RNA polymerase subunit beta'	FALSE	FALSE	FALSE	FALSE	TRUE	FALSE	FALSE
NC_016856.1__4387507	NC_016856.1	GGGGGCTACCTTCTCCCGCGATCTGCTGGGTATCACCAAAG	4387507	404	1	104	1	292	1	400	1	0	0	0	0	0	0	0	0	gene4503	STM14_RS21825	STM14_4991	rpoC	0	Genic	WP_000653965.1	DNA-directed RNA polymerase subunit beta'	FALSE	FALSE	FALSE	FALSE	TRUE	FALSE	FALSE
NC_016856.1__4387508	NC_016856.1	GCTTTGGTGATACCCAGCAGATCGCGGGAGAAGGTAGCCCC	4387508	392	1	99	1	225	1	417	1	0	0	0	0	0	0	0	0	gene4503	STM14_RS21825	STM14_4991	rpoC	0	Genic	WP_000653965.1	DNA-directed RNA polymerase subunit beta'	FALSE	FALSE	FALSE	FALSE	TRUE	FALSE	FALSE
NC_016856.1__4387532	NC_016856.1	ATGAACGATTCGGTTGCCAGAGACGCTTTGGTGATACCCAG	4387532	305	1	85	1	182	0.96	353	1	251	0.98	318	1	164	0.99	237	1	gene4503	STM14_RS21825	STM14_4991	rpoC	0	Genic	WP_000653965.1	DNA-directed RNA polymerase subunit beta'	FALSE	TRUE	FALSE	FALSE	FALSE	FALSE	FALSE
NC_016856.1__4387554	NC_016856.1	CTCCTGGAACGATGCGGCAGAGATGAACGATTCGGTTGCCA	4387554	319	1	74	0.92	200	0.94	293	1	245	1	286	0.98	200	1	214	0.96	gene4503	STM14_RS21825	STM14_4991	rpoC	0	Genic	WP_000653965.1	DNA-directed RNA polymerase subunit beta'	FALSE	TRUE	FALSE	FALSE	FALSE	FALSE	FALSE
NC_016856.1__4387660	NC_016856.1	AACCGGTACCCGCCGGGATCAGACGCCCCACGATAACGTTC	4387660	325	1	87	1	225	1	296	1	239	0.97	338	1	203	1	226	1	gene4503	STM14_RS21825	STM14_4991	rpoC	0	Genic	WP_000653965.1	DNA-directed RNA polymerase subunit beta'	FALSE	FALSE	FALSE	FALSE	FALSE	TRUE	FALSE
NC_016856.1__4387662	NC_016856.1	ACGTTATCGTGGGGCGTCTGATCCCGGCGGGTACCGGTTAT	4387662	324	1	115	1	271	1	340	1	0	0	0	0	0	0	0	0	gene4503	STM14_RS21825	STM14_4991	rpoC	0	Genic	WP_000653965.1	DNA-directed RNA polymerase subunit beta'	FALSE	FALSE	FALSE	FALSE	TRUE	FALSE	FALSE
NC_016856.1__4387663	NC_016856.1	CATAACCGGTACCCGCCGGGATCAGACGCCCCACGATAACG	4387663	327	1	93	0.96	223	0.95	319	1	0	0	0	0	0	0	0	0	gene4503	STM14_RS21825	STM14_4991	rpoC	0	Genic	WP_000653965.1	DNA-directed RNA polymerase subunit beta'	FALSE	FALSE	FALSE	FALSE	TRUE	FALSE	FALSE
NC_016856.1__4387696	NC_016856.1	CGGTTATGCGTACCACCAGGATCGTATGCGCCGTCGCGCCG	4387696	358	1	113	1	299	1	359	1	0	0	0	0	0	0	0	0	gene4503	STM14_RS21825	STM14_4991	rpoC	0	Genic	WP_000653965.1	DNA-directed RNA polymerase subunit beta'	FALSE	FALSE	FALSE	FALSE	TRUE	FALSE	FALSE
NC_016856.1__4387697	NC_016856.1	GCGGCGCGACGGCGCATACGATCCTGGTGGTACGCATAACC	4387697	383	1	113	1	249	1	327	1	0	0	0	0	0	0	0	0	gene4503	STM14_RS21825	STM14_4991	rpoC	0	Genic	WP_000653965.1	DNA-directed RNA polymerase subunit beta'	FALSE	FALSE	FALSE	FALSE	TRUE	FALSE	FALSE
NC_016856.1__4387757	NC_016856.1	TCTGCCAGGCTTGCAGATGCATCTTCCGCAGTGACCTGCGG	4387757	114	0.46	66	0.73	133	0.69	334	1	88	0.45	205	0.78	86	0.51	215	0.92	gene4503	STM14_RS21825	STM14_4991	rpoC	0	Genic	WP_000653965.1	DNA-directed RNA polymerase subunit beta'	TRUE	FALSE	FALSE	FALSE	FALSE	FALSE	FALSE
NC_016856.1__4387760	NC_016856.1	CAGGTCACTGCGGAAGATGCATCTGCAAGCCTGGCAGAACT	4387760	118	0.46	77	0.8	170	0.78	349	1	92	0.44	168	0.7	76	0.49	195	0.83	gene4503	STM14_RS21825	STM14_4991	rpoC	0	Genic	WP_000653965.1	DNA-directed RNA polymerase subunit beta'	TRUE	FALSE	FALSE	FALSE	FALSE	FALSE	FALSE
NC_016856.1__4388934	NC_016856.1	TGGAGCATTTAATTGTTATGATCCCACCATTAAATAGATAT	4388934	347	1	108	1	288	1	344	0.98	0	0	0	0	0	0	0	0	gene4507	STM14_RS21840	STM14_4996	NA	0	Genic	WP_000400600.1	hypothetical protein	FALSE	FALSE	FALSE	FALSE	TRUE	FALSE	FALSE
NC_016856.1__4388935	NC_016856.1	CATATCTATTTAATGGTGGGATCATAACAATTAAATGCTCC	4388935	274	0.97	72	0.91	226	1	264	0.97	0	0	0	0	0	0	0	0	gene4507	STM14_RS21840	STM14_4996	NA	0	Genic	WP_000400600.1	hypothetical protein	FALSE	FALSE	FALSE	FALSE	TRUE	FALSE	FALSE
NC_016856.1__4389139	NC_016856.1	TATACCTATAATTAACACAGAGAAAAACCCCTACCTTAACA	4389139	189	0.75	55	0.68	195	0.83	199	0.79	211	0.86	255	0.92	184	0.96	274	0.94	gene4507	STM14_RS21840	STM14_4996	NA	0	Genic	WP_000400600.1	hypothetical protein	FALSE	TRUE	FALSE	FALSE	FALSE	FALSE	FALSE
NC_016856.1__4389715	NC_016856.1	AAACGGGATAATAGCTGTTGATCGCAATAACCACCCGGCTT	4389715	276	1	60	0.8	203	0.9	254	0.99	0	0	0	0	0	0	0	0	gene4507	STM14_RS21840	STM14_4996	NA	0	Genic	WP_000400600.1	hypothetical protein	FALSE	FALSE	FALSE	FALSE	TRUE	FALSE	FALSE
NC_016856.1__4389716	NC_016856.1	AAAGCCGGGTGGTTATTGCGATCAACAGCTATTATCCCGTT	4389716	256	1	64	0.94	271	1	244	1	0	0	0	0	0	0	0	0	gene4507	STM14_RS21840	STM14_4996	NA	0	Genic	WP_000400600.1	hypothetical protein	FALSE	FALSE	FALSE	FALSE	TRUE	FALSE	FALSE
NC_016856.1__4389757	NC_016856.1	CAGCATCAAATTTAGTATGCATTATTTCTAATCCAGCAAGT	4389757	0	0	0	0	0	0	68	0.4	0	0	0	0	0	0	106	0.53	gene4507	STM14_RS21840	STM14_4996	NA	0	Genic	WP_000400600.1	hypothetical protein	TRUE	FALSE	FALSE	FALSE	FALSE	FALSE	FALSE
NC_016856.1__4389760	NC_016856.1	TGCTGGATTAGAAATAATGCATACTAAATTTGATGCTGATC	4389760	0	0	0	0	0	0	0	0	0	0	0	0	0	0	69	0.38	gene4507	STM14_RS21840	STM14_4996	NA	0	Genic	WP_000400600.1	hypothetical protein	TRUE	FALSE	FALSE	FALSE	FALSE	FALSE	FALSE
NC_016856.1__4389776	NC_016856.1	ACACCATCAGAATAGGGATCAGCATCAAATTTAGTATGCAT	4389776	281	0.99	86	1	253	0.98	218	0.89	242	0.97	324	1	192	1	272	1	gene4507	STM14_RS21840	STM14_4996	NA	0	Genic	WP_000400600.1	hypothetical protein	FALSE	FALSE	FALSE	FALSE	FALSE	TRUE	FALSE
NC_016856.1__4389778	NC_016856.1	GCATACTAAATTTGATGCTGATCCCTATTCTGATGGTGTAT	4389778	233	1	113	1	248	1	307	1	0	0	0	0	0	0	0	0	gene4507	STM14_RS21840	STM14_4996	NA	0	Genic	WP_000400600.1	hypothetical protein	FALSE	FALSE	FALSE	FALSE	TRUE	FALSE	FALSE
NC_016856.1__4389779	NC_016856.1	CATACACCATCAGAATAGGGATCAGCATCAAATTTAGTATG	4389779	214	0.88	77	1	212	0.92	239	1	0	0	0	0	0	0	0	0	gene4507	STM14_RS21840	STM14_4996	NA	0	Genic	WP_000400600.1	hypothetical protein	FALSE	FALSE	FALSE	FALSE	TRUE	FALSE	FALSE
NC_016856.1__4390299	NC_016856.1	TCGTTTTTGTCCATAAAATGATGCCCCAGAACAACGGGAAT	4390299	0	0	0	0	0	0	0	0	40	0.41	0	0	0	0	43	0.4	gene4509	STM14_RS21845	STM14_4999	NA	0	Genic	WP_001526923.1	hypothetical protein	FALSE	FALSE	FALSE	FALSE	FALSE	FALSE	TRUE
NC_016856.1__4390319	NC_016856.1	TCATTTTATGGACAAAAACGATCAGCAGACACGGTTGGAAG	4390319	208	0.9	81	0.95	169	0.85	200	0.91	0	0	0	0	0	0	0	0	gene4509	STM14_RS21845	STM14_4999	NA	0	Genic	WP_001526923.1	hypothetical protein	FALSE	FALSE	FALSE	FALSE	TRUE	FALSE	FALSE
NC_016856.1__4390320	NC_016856.1	TCTTCCAACCGTGTCTGCTGATCGTTTTTGTCCATAAAATG	4390320	276	1	84	0.92	193	0.93	215	1	0	0	0	0	0	0	0	0	gene4509	STM14_RS21845	STM14_4999	NA	0	Genic	WP_001526923.1	hypothetical protein	FALSE	FALSE	FALSE	FALSE	TRUE	FALSE	FALSE
NC_016856.1__4390322	NC_016856.1	TTTTATGGACAAAAACGATCAGCAGACACGGTTGGAAGAGG	4390322	218	0.93	105	1	225	1	237	1	272	1	386	1	153	0.89	267	1	gene4509	STM14_RS21845	STM14_4999	NA	0	Genic	WP_001526923.1	hypothetical protein	FALSE	FALSE	FALSE	FALSE	FALSE	TRUE	FALSE
NC_016856.1__4390741	NC_016856.1	AACTGCTCCAGTTCCGGATGATCGTCAGCGTAGCCGCCGGG	4390741	241	1	102	1	211	0.98	222	1	0	0	0	0	0	0	0	0	gene4510	STM14_RS21850	STM14_5000	thiH	0	Genic	WP_000847565.1	2-iminoacetate synthase ThiH	FALSE	FALSE	FALSE	FALSE	TRUE	FALSE	FALSE
NC_016856.1__4390742	NC_016856.1	GCCCGGCGGCTACGCTGACGATCATCCGGAACTGGAGCAGT	4390742	272	1	104	1	242	1	260	1	0	0	0	0	0	0	0	0	gene4510	STM14_RS21850	STM14_5000	thiH	0	Genic	WP_000847565.1	2-iminoacetate synthase ThiH	FALSE	FALSE	FALSE	FALSE	TRUE	FALSE	FALSE
NC_016856.1__4390801	NC_016856.1	CTGACGTTGTTGATTGCCAGAGGAATCACATGGTCTCGAAA	4390801	190	0.85	86	0.87	176	1	196	0.96	236	1	307	1	120	0.9	238	0.99	gene4510	STM14_RS21850	STM14_5000	thiH	0	Genic	WP_000847565.1	2-iminoacetate synthase ThiH	FALSE	TRUE	FALSE	FALSE	FALSE	FALSE	FALSE
NC_016856.1__4390980	NC_016856.1	TGCAGAAACACTACTGGCAGAGTCGCTATTCTGTTTCCTTC	4390980	174	0.85	89	0.94	175	0.91	204	1	186	0.83	282	0.91	179	1	240	0.98	gene4510	STM14_RS21850	STM14_5000	thiH	0	Genic	WP_000847565.1	2-iminoacetate synthase ThiH	FALSE	TRUE	FALSE	FALSE	FALSE	FALSE	FALSE
NC_016856.1__4391107	NC_016856.1	ATACCTGCCCGGCCTAACCGATCCGGCGTTTCCAGCCGCCA	4391107	299	1	142	1	267	1	300	1	0	0	0	0	0	0	0	0	gene4510	STM14_RS21850	STM14_5000	thiH	0	Genic	WP_000847565.1	2-iminoacetate synthase ThiH	FALSE	FALSE	FALSE	FALSE	TRUE	FALSE	FALSE
NC_016856.1__4391108	NC_016856.1	CTGGCGGCTGGAAACGCCGGATCGGTTAGGCCGGGCAGGTA	4391108	218	0.99	111	1	226	1	256	0.99	0	0	0	0	0	0	0	0	gene4510	STM14_RS21850	STM14_5000	thiH	0	Genic	WP_000847565.1	2-iminoacetate synthase ThiH	FALSE	FALSE	FALSE	FALSE	TRUE	FALSE	FALSE
NC_016856.1__4391213	NC_016856.1	GATAAACCATCACGCCATCGATCCCCAGTGTTTTGAGCTCC	4391213	227	1	84	0.98	209	1	233	1	0	0	0	0	0	0	0	0	gene4510	STM14_RS21850	STM14_5000	thiH	0	Genic	WP_000847565.1	2-iminoacetate synthase ThiH	FALSE	FALSE	FALSE	FALSE	TRUE	FALSE	FALSE
NC_016856.1__4391214	NC_016856.1	CGGAGCTCAAAACACTGGGGATCGATGGCGTGATGGTTTAT	4391214	250	0.99	120	0.99	204	0.99	204	0.99	0	0	0	0	0	0	0	0	gene4510	STM14_RS21850	STM14_5000	thiH	0	Genic	WP_000847565.1	2-iminoacetate synthase ThiH	FALSE	FALSE	FALSE	FALSE	TRUE	FALSE	FALSE
NC_016856.1__4391486	NC_016856.1	AGGTACAGTCGTTGGCACAGAGGTTTGAGAGATAAAGCGGC	4391486	203	0.97	87	0.97	182	1	183	0.96	259	0.99	270	1	143	1	230	1	gene4510	STM14_RS21850	STM14_5000	thiH	0	Genic	WP_000847565.1	2-iminoacetate synthase ThiH	FALSE	TRUE	FALSE	FALSE	FALSE	FALSE	FALSE
NC_016856.1__4391749	NC_016856.1	GTTTTCATGCTAACGCCTCCAGAAATCCGGTGAGCGGGCTG	4391749	0	0	0	0	0	0	44	0.38	0	0	0	0	0	0	0	0	gene4511	STM14_RS21855	STM14_5001	thiG	0	Genic	WP_000944073.1	thiazole synthase	FALSE	FALSE	FALSE	FALSE	FALSE	FALSE	TRUE
NC_016856.1__4391868	NC_016856.1	GCGGTTGCCATCATTACCGGATCGTCCGCCACGGCAATCGC	4391868	268	1	110	1	234	1	273	1	0	0	0	0	0	0	0	0	gene4511	STM14_RS21855	STM14_5001	thiG	0	Genic	WP_000944073.1	thiazole synthase	FALSE	FALSE	FALSE	FALSE	TRUE	FALSE	FALSE
NC_016856.1__4391869	NC_016856.1	GGCGATTGCCGTGGCGGACGATCCGGTAATGATGGCAACCG	4391869	284	1	140	1	271	1	307	1	0	0	0	0	0	0	0	0	gene4511	STM14_RS21855	STM14_5001	thiG	0	Genic	WP_000944073.1	thiazole synthase	FALSE	FALSE	FALSE	FALSE	TRUE	FALSE	FALSE
NC_016856.1__4391984	NC_016856.1	AACCACCACCGGCACGGTGGACTGCTGGATAATAATCTCCA	4391984	0	0	0	0	54	0.51	0	0	0	0	59	0.45	0	0	73	0.75	gene4511	STM14_RS21855	STM14_5001	thiG	0	Genic	WP_000944073.1	thiazole synthase	FALSE	FALSE	FALSE	FALSE	FALSE	FALSE	TRUE
NC_016856.1__4392105	NC_016856.1	AGCCGCTTGCACAACACCGGATCCGCGCCGCAGTAGGGCAG	4392105	190	0.96	86	1	165	0.98	243	1	0	0	0	0	0	0	0	0	gene4511	STM14_RS21855	STM14_5001	thiG	0	Genic	WP_000944073.1	thiazole synthase	FALSE	FALSE	FALSE	FALSE	TRUE	FALSE	FALSE
NC_016856.1__4392106	NC_016856.1	GCTGCCCTACTGCGGCGCGGATCCGGTGTTGTGCAAGCGGC	4392106	299	0.99	93	0.99	211	0.99	303	1	0	0	0	0	0	0	0	0	gene4511	STM14_RS21855	STM14_5001	thiG	0	Genic	WP_000944073.1	thiazole synthase	FALSE	FALSE	FALSE	FALSE	TRUE	FALSE	FALSE
NC_016856.1__4392175	NC_016856.1	CGGCGGCTTTTAGCGTTTCGATCGGATCCGGCAGCAGCCAG	4392175	263	1	128	1	246	1	263	1	0	0	0	0	0	0	0	0	gene4511	STM14_RS21855	STM14_5001	thiG	0	Genic	WP_000944073.1	thiazole synthase	FALSE	FALSE	FALSE	FALSE	TRUE	FALSE	FALSE
NC_016856.1__4392176	NC_016856.1	GCTGGCTGCTGCCGGATCCGATCGAAACGCTAAAAGCCGCC	4392176	232	1	94	1	207	0.99	272	0.98	0	0	0	0	0	0	0	0	gene4511	STM14_RS21855	STM14_5001	thiG	0	Genic	WP_000944073.1	thiazole synthase	FALSE	FALSE	FALSE	FALSE	TRUE	FALSE	FALSE
NC_016856.1__4392180	NC_016856.1	GCTTTTAGCGTTTCGATCGGATCCGGCAGCAGCCAGCGGGC	4392180	270	1	113	1	190	0.99	251	1	0	0	0	0	0	0	0	0	gene4511	STM14_RS21855	STM14_5001	thiG	0	Genic	WP_000944073.1	thiazole synthase	FALSE	FALSE	FALSE	FALSE	TRUE	FALSE	FALSE
NC_016856.1__4392181	NC_016856.1	CGCCCGCTGGCTGCTGCCGGATCCGATCGAAACGCTAAAAG	4392181	255	1	89	0.99	240	1	193	0.97	0	0	0	0	0	0	0	0	gene4511	STM14_RS21855	STM14_5001	thiG	0	Genic	WP_000944073.1	thiazole synthase	FALSE	FALSE	FALSE	FALSE	TRUE	FALSE	FALSE
NC_016856.1__4392370	NC_016856.1	CGTTGTGCTGACGTAAATCCACGCGCTTCATCGCCAGTGTC	4392370	0	0	0	0	0	0	0	0	0	0	0	0	46	0.32	0	0	gene4511	STM14_RS21855	STM14_5001	thiG	0	Genic	WP_000944073.1	thiazole synthase	FALSE	FALSE	FALSE	FALSE	FALSE	FALSE	TRUE
NC_016856.1__4392536	NC_016856.1	CAATAACCTGAAAAAACAGGATCTGGTCGCCTTCCTGCACG	4392536	251	1	122	1	180	1	238	1	0	0	0	0	0	0	0	0	gene4512	STM14_RS21860	STM14_5002	thiS	0	Genic	WP_001166831.1	sulfur carrier protein ThiS	FALSE	FALSE	FALSE	FALSE	TRUE	FALSE	FALSE
NC_016856.1__4392537	NC_016856.1	TCGTGCAGGAAGGCGACCAGATCCTGTTTTTTCAGGTTATT	4392537	193	1	89	0.98	222	1	203	1	0	0	0	0	0	0	0	0	gene4512	STM14_RS21860	STM14_5002	thiS	0	Genic	WP_001166831.1	sulfur carrier protein ThiS	FALSE	FALSE	FALSE	FALSE	TRUE	FALSE	FALSE
NC_016856.1__4392587	NC_016856.1	GCCACTGCTCGCGCGGCAGGATCTGCTGATTGAGCGCCAGC	4392587	283	0.98	121	1	224	0.99	256	0.98	0	0	0	0	0	0	0	0	gene4512	STM14_RS21860	STM14_5002	thiS	0	Genic	WP_001166831.1	sulfur carrier protein ThiS	FALSE	FALSE	FALSE	FALSE	TRUE	FALSE	FALSE
NC_016856.1__4392588	NC_016856.1	CGCTGGCGCTCAATCAGCAGATCCTGCCGCGCGAGCAGTGG	4392588	238	1	87	1	218	1	191	1	0	0	0	0	0	0	0	0	gene4512	STM14_RS21860	STM14_5002	thiS	0	Genic	WP_001166831.1	sulfur carrier protein ThiS	FALSE	FALSE	FALSE	FALSE	TRUE	FALSE	FALSE
NC_016856.1__4392810	NC_016856.1	GCTCTCCGCTGGGCGTCTCAATACCGCTGAGTAATTTGATT	4392810	0	0	0	0	0	0	0	0	0	0	0	0	0	0	49	0.27	gene4513	STM14_RS21865	STM14_5003	NA	0	Genic	WP_000997753.1	HesA/MoeB/ThiF family protein	FALSE	FALSE	FALSE	FALSE	FALSE	FALSE	TRUE
NC_016856.1__4392834	NC_016856.1	GGGCACCTTGCAGGCGCTGGAGGCAATCAAATTACTCAGCG	4392834	0	0	0	0	52	0.53	70	0.2	72	0.57	49	0.24	0	0	0	0	gene4513	STM14_RS21865	STM14_5003	NA	0	Genic	WP_000997753.1	HesA/MoeB/ThiF family protein	FALSE	FALSE	FALSE	FALSE	FALSE	FALSE	TRUE
NC_016856.1__4393143	NC_016856.1	TCAGACGTTGTTGCAATACGATCAGCTTGCTACCGGGGTTG	4393143	215	1	105	1	167	0.96	190	1	0	0	0	0	0	0	0	0	gene4513	STM14_RS21865	STM14_5003	NA	0	Genic	WP_000997753.1	HesA/MoeB/ThiF family protein	FALSE	FALSE	FALSE	FALSE	TRUE	FALSE	FALSE
NC_016856.1__4393144	NC_016856.1	TCAACCCCGGTAGCAAGCTGATCGTATTGCAACAACGTCTG	4393144	257	1	124	1	249	1	206	1	0	0	0	0	0	0	0	0	gene4513	STM14_RS21865	STM14_5003	NA	0	Genic	WP_000997753.1	HesA/MoeB/ThiF family protein	FALSE	FALSE	FALSE	FALSE	TRUE	FALSE	FALSE
NC_016856.1__4393146	NC_016856.1	GACGTTGTTGCAATACGATCAGCTTGCTACCGGGGTTGAGC	4393146	245	1	80	1	192	1	190	1	234	1	435	1	144	1	271	1	gene4513	STM14_RS21865	STM14_5003	NA	0	Genic	WP_000997753.1	HesA/MoeB/ThiF family protein	FALSE	FALSE	FALSE	FALSE	FALSE	TRUE	FALSE
NC_016856.1__4393407	NC_016856.1	TCGCGATATCGCCGAGCAGGATCTGGCGGCTATAACGCATA	4393407	281	1	137	1	253	1	234	1	0	0	0	0	0	0	0	0	gene4513	STM14_RS21865	STM14_5003	NA	0	Genic	WP_000997753.1	HesA/MoeB/ThiF family protein	FALSE	FALSE	FALSE	FALSE	TRUE	FALSE	FALSE
NC_016856.1__4393408	NC_016856.1	TTATGCGTTATAGCCGCCAGATCCTGCTCGGCGATATCGCG	4393408	214	1	89	1	236	1	187	1	0	0	0	0	0	0	0	0	gene4513	STM14_RS21865	STM14_5003	NA	0	Genic	WP_000997753.1	HesA/MoeB/ThiF family protein	FALSE	FALSE	FALSE	FALSE	TRUE	FALSE	FALSE
NC_016856.1__4393471	NC_016856.1	CTGGCGTGAAGCCACTGCAGAGCTGCTGGCAATCGCAGGAG	4393471	249	1	110	1	224	1	191	1	299	1	438	1	136	1	182	1	gene4514	STM14_RS21870	STM14_5004	thiE	0	Genic	WP_000284648.1	thiamine phosphate synthase	FALSE	TRUE	FALSE	FALSE	FALSE	FALSE	FALSE
NC_016856.1__4393966	NC_016856.1	TATCTTTGATACGCAACTGGATCGTGCGCACGCCCGACTCC	4393966	278	1	120	1	238	1	193	1	0	0	0	0	0	0	0	0	gene4514	STM14_RS21870	STM14_5004	thiE	0	Genic	WP_000284648.1	thiamine phosphate synthase	FALSE	FALSE	FALSE	FALSE	TRUE	FALSE	FALSE
NC_016856.1__4393967	NC_016856.1	TGGAGTCGGGCGTGCGCACGATCCAGTTGCGTATCAAAGAT	4393967	237	1	109	1	252	1	163	1	0	0	0	0	0	0	0	0	gene4514	STM14_RS21870	STM14_5004	thiE	0	Genic	WP_000284648.1	thiamine phosphate synthase	FALSE	FALSE	FALSE	FALSE	TRUE	FALSE	FALSE
NC_016856.1__4394124	NC_016856.1	CGGCATGGCGGATATGTCAGAGGACTTCCGCGCCAAAGGCG	4394124	259	1	59	0.85	203	0.97	151	0.93	263	0.98	366	1	127	0.98	170	0.92	gene4515	STM14_RS21875	STM14_5005	thiC	0	Genic	WP_000108411.1	phosphomethylpyrimidine synthase ThiC	FALSE	TRUE	FALSE	FALSE	FALSE	FALSE	FALSE
NC_016856.1__4394313	NC_016856.1	TGAATTCCGCTGGGAAGATCAGTTTAACCTCGCGCTCGACC	4394313	211	0.96	85	1	232	1	171	0.99	281	1	415	1	135	0.98	196	1	gene4515	STM14_RS21875	STM14_5005	thiC	0	Genic	WP_000108411.1	phosphomethylpyrimidine synthase ThiC	FALSE	FALSE	FALSE	FALSE	FALSE	TRUE	FALSE
NC_016856.1__4394315	NC_016856.1	TCGAGCGCGAGGTTAAACTGATCTTCCCAGCGGAATTCAAA	4394315	217	0.92	88	1	230	1	208	1	0	0	0	0	0	0	0	0	gene4515	STM14_RS21875	STM14_5005	thiC	0	Genic	WP_000108411.1	phosphomethylpyrimidine synthase ThiC	FALSE	FALSE	FALSE	FALSE	TRUE	FALSE	FALSE
NC_016856.1__4394316	NC_016856.1	CTTTGAATTCCGCTGGGAAGATCAGTTTAACCTCGCGCTCG	4394316	222	0.96	119	1	212	0.98	198	1	0	0	0	0	0	0	0	0	gene4515	STM14_RS21875	STM14_5005	thiC	0	Genic	WP_000108411.1	phosphomethylpyrimidine synthase ThiC	FALSE	FALSE	FALSE	FALSE	TRUE	FALSE	FALSE
NC_016856.1__4394364	NC_016856.1	TCGACATGGCGTTATCGCGGATCTGCGCGCCCGGATGTCCT	4394364	204	1	81	1	222	1	176	1	0	0	0	0	0	0	0	0	gene4515	STM14_RS21875	STM14_5005	thiC	0	Genic	WP_000108411.1	phosphomethylpyrimidine synthase ThiC	FALSE	FALSE	FALSE	FALSE	TRUE	FALSE	FALSE
NC_016856.1__4394365	NC_016856.1	AAGGACATCCGGGCGCGCAGATCCGCGATAACGCCATGTCG	4394365	234	1	87	1	256	1	166	1	0	0	0	0	0	0	0	0	gene4515	STM14_RS21875	STM14_5005	thiC	0	Genic	WP_000108411.1	phosphomethylpyrimidine synthase ThiC	FALSE	FALSE	FALSE	FALSE	TRUE	FALSE	FALSE
NC_016856.1__4394413	NC_016856.1	AGGGGCTAATCACCTACAAAATCGCCGCCCACGCCGCGGAT	4394413	41	0.4	0	0	0	0	0	0	0	0	0	0	0	0	0	0	gene4515	STM14_RS21875	STM14_5005	thiC	0	Genic	WP_000108411.1	phosphomethylpyrimidine synthase ThiC	FALSE	FALSE	FALSE	FALSE	FALSE	FALSE	TRUE
NC_016856.1__4394514	NC_016856.1	TCGCGCAGCCAAACCAGCCGATCATCGCGGCACCGATCCCG	4394514	227	1	100	1	216	0.99	191	0.98	0	0	0	0	0	0	0	0	gene4515	STM14_RS21875	STM14_5005	thiC	0	Genic	WP_000108411.1	phosphomethylpyrimidine synthase ThiC	FALSE	FALSE	FALSE	FALSE	TRUE	FALSE	FALSE
NC_016856.1__4394515	NC_016856.1	CCGGGATCGGTGCCGCGATGATCGGCTGGTTTGGCTGCGCG	4394515	366	1	116	1	313	1	261	0.99	0	0	0	0	0	0	0	0	gene4515	STM14_RS21875	STM14_5005	thiC	0	Genic	WP_000108411.1	phosphomethylpyrimidine synthase ThiC	FALSE	FALSE	FALSE	FALSE	TRUE	FALSE	FALSE
NC_016856.1__4394529	NC_016856.1	AGCCGATCATCGCGGCACCGATCCCGGAGGTGAAGTGGTCA	4394529	265	1	102	1	271	1	244	1	0	0	0	0	0	0	0	0	gene4515	STM14_RS21875	STM14_5005	thiC	0	Genic	WP_000108411.1	phosphomethylpyrimidine synthase ThiC	FALSE	FALSE	FALSE	FALSE	TRUE	FALSE	FALSE
NC_016856.1__4394530	NC_016856.1	ATGACCACTTCACCTCCGGGATCGGTGCCGCGATGATCGGC	4394530	229	0.99	84	0.96	281	1	201	1	0	0	0	0	0	0	0	0	gene4515	STM14_RS21875	STM14_5005	thiC	0	Genic	WP_000108411.1	phosphomethylpyrimidine synthase ThiC	FALSE	FALSE	FALSE	FALSE	TRUE	FALSE	FALSE
NC_016856.1__4394640	NC_016856.1	CTTCGGTCATGTTGCGCTGGATCATATGCATGGGTACGTGG	4394640	223	0.96	100	0.96	244	0.97	229	0.96	0	0	0	0	0	0	0	0	gene4515	STM14_RS21875	STM14_5005	thiC	0	Genic	WP_000108411.1	phosphomethylpyrimidine synthase ThiC	FALSE	FALSE	FALSE	FALSE	TRUE	FALSE	FALSE
NC_016856.1__4394641	NC_016856.1	GCCACGTACCCATGCATATGATCCAGCGCAACATGACCGAA	4394641	265	0.97	99	1	239	1	199	1	0	0	0	0	0	0	0	0	gene4515	STM14_RS21875	STM14_5005	thiC	0	Genic	WP_000108411.1	phosphomethylpyrimidine synthase ThiC	FALSE	FALSE	FALSE	FALSE	TRUE	FALSE	FALSE
NC_016856.1__4394646	NC_016856.1	CCCGGGCCACGTACCCATGCATATGATCCAGCGCAACATGA	4394646	182	0.85	93	1	200	0.99	210	1	117	0.62	254	0.96	76	0.69	164	1	gene4515	STM14_RS21875	STM14_5005	thiC	0	Genic	WP_000108411.1	phosphomethylpyrimidine synthase ThiC	TRUE	FALSE	FALSE	FALSE	FALSE	FALSE	FALSE
NC_016856.1__4394649	NC_016856.1	TGTTGCGCTGGATCATATGCATGGGTACGTGGCCCGGGCCT	4394649	113	0.59	67	0.85	119	0.65	178	1	87	0.47	294	0.97	66	0.54	191	1	gene4515	STM14_RS21875	STM14_5005	thiC	0	Genic	WP_000108411.1	phosphomethylpyrimidine synthase ThiC	TRUE	FALSE	FALSE	FALSE	FALSE	FALSE	FALSE
NC_016856.1__4395041	NC_016856.1	CGGAACGCTTCCCAGGTAAGATCTTCGGCGATCCCGTTGAC	4395041	269	1	76	0.95	214	0.94	248	1	0	0	0	0	0	0	0	0	gene4515	STM14_RS21875	STM14_5005	thiC	0	Genic	WP_000108411.1	phosphomethylpyrimidine synthase ThiC	FALSE	FALSE	FALSE	FALSE	TRUE	FALSE	FALSE
NC_016856.1__4395042	NC_016856.1	GGTCAACGGGATCGCCGAAGATCTTACCTGGGAAGCGTTCC	4395042	200	0.9	86	1	242	1	175	0.93	0	0	0	0	0	0	0	0	gene4515	STM14_RS21875	STM14_5005	thiC	0	Genic	WP_000108411.1	phosphomethylpyrimidine synthase ThiC	FALSE	FALSE	FALSE	FALSE	TRUE	FALSE	FALSE
NC_016856.1__4395051	NC_016856.1	CCCAGGTAAGATCTTCGGCGATCCCGTTGACCTTCTCCAGC	4395051	311	1	121	1	267	1	236	1	0	0	0	0	0	0	0	0	gene4515	STM14_RS21875	STM14_5005	thiC	0	Genic	WP_000108411.1	phosphomethylpyrimidine synthase ThiC	FALSE	FALSE	FALSE	FALSE	TRUE	FALSE	FALSE
NC_016856.1__4395052	NC_016856.1	CGCTGGAGAAGGTCAACGGGATCGCCGAAGATCTTACCTGG	4395052	264	1	95	1	285	1	210	1	0	0	0	0	0	0	0	0	gene4515	STM14_RS21875	STM14_5005	thiC	0	Genic	WP_000108411.1	phosphomethylpyrimidine synthase ThiC	FALSE	FALSE	FALSE	FALSE	TRUE	FALSE	FALSE
NC_016856.1__4395081	NC_016856.1	CCTTCTCCAGCGCCTGGTAGATCGGGACGGTGCCGATCGGT	4395081	249	1	82	1	202	0.99	237	1	0	0	0	0	0	0	0	0	gene4515	STM14_RS21875	STM14_5005	thiC	0	Genic	WP_000108411.1	phosphomethylpyrimidine synthase ThiC	FALSE	FALSE	FALSE	FALSE	TRUE	FALSE	FALSE
NC_016856.1__4395082	NC_016856.1	TACCGATCGGCACCGTCCCGATCTACCAGGCGCTGGAGAAG	4395082	209	1	70	1	197	1	168	1	0	0	0	0	0	0	0	0	gene4515	STM14_RS21875	STM14_5005	thiC	0	Genic	WP_000108411.1	phosphomethylpyrimidine synthase ThiC	FALSE	FALSE	FALSE	FALSE	TRUE	FALSE	FALSE
NC_016856.1__4395096	NC_016856.1	GGTAGATCGGGACGGTGCCGATCGGTACCGGGCTGTTACGC	4395096	193	0.9	68	0.84	167	0.85	201	1	0	0	0	0	0	0	0	0	gene4515	STM14_RS21875	STM14_5005	thiC	0	Genic	WP_000108411.1	phosphomethylpyrimidine synthase ThiC	FALSE	FALSE	FALSE	FALSE	TRUE	FALSE	FALSE
NC_016856.1__4395097	NC_016856.1	TGCGTAACAGCCCGGTACCGATCGGCACCGTCCCGATCTAC	4395097	201	0.92	83	1	197	1	195	1	0	0	0	0	0	0	0	0	gene4515	STM14_RS21875	STM14_5005	thiC	0	Genic	WP_000108411.1	phosphomethylpyrimidine synthase ThiC	FALSE	FALSE	FALSE	FALSE	TRUE	FALSE	FALSE
NC_016856.1__4395120	NC_016856.1	GTACCGGGCTGTTACGCAGGATCCATTCGCGGGTTTCATGA	4395120	226	1	95	1	206	0.99	234	1	0	0	0	0	0	0	0	0	gene4515	STM14_RS21875	STM14_5005	thiC	0	Genic	WP_000108411.1	phosphomethylpyrimidine synthase ThiC	FALSE	FALSE	FALSE	FALSE	TRUE	FALSE	FALSE
NC_016856.1__4395121	NC_016856.1	TTCATGAAACCCGCGAATGGATCCTGCGTAACAGCCCGGTA	4395121	240	0.93	119	1	289	1	200	0.95	0	0	0	0	0	0	0	0	gene4515	STM14_RS21875	STM14_5005	thiC	0	Genic	WP_000108411.1	phosphomethylpyrimidine synthase ThiC	FALSE	FALSE	FALSE	FALSE	TRUE	FALSE	FALSE
NC_016856.1__4395498	NC_016856.1	ACTCCATTTCGGGAGTGACGATCCCCTTGCGGGCGTAGTGT	4395498	358	1	109	1	324	1	262	1	0	0	0	0	0	0	0	0	gene4515	STM14_RS21875	STM14_5005	thiC	0	Genic	WP_000108411.1	phosphomethylpyrimidine synthase ThiC	FALSE	FALSE	FALSE	FALSE	TRUE	FALSE	FALSE
NC_016856.1__4395499	NC_016856.1	TACACTACGCCCGCAAGGGGATCGTCACTCCCGAAATGGAG	4395499	306	1	91	1	270	1	224	1	0	0	0	0	0	0	0	0	gene4515	STM14_RS21875	STM14_5005	thiC	0	Genic	WP_000108411.1	phosphomethylpyrimidine synthase ThiC	FALSE	FALSE	FALSE	FALSE	TRUE	FALSE	FALSE
NC_016856.1__4395504	NC_016856.1	CCAGTTACACTACGCCCGCAAGGGGATCGTCACTCCCGAAA	4395504	0	0	0	0	57	0.28	0	0	0	0	0	0	0	0	0	0	gene4515	STM14_RS21875	STM14_5005	thiC	0	Genic	WP_000108411.1	phosphomethylpyrimidine synthase ThiC	FALSE	FALSE	FALSE	FALSE	FALSE	FALSE	TRUE
NC_016856.1__4395581	NC_016856.1	AGCAGGCCGGTAAAACGCAGATCGTCCAGGCCATCGTCGGC	4395581	354	1	113	1	305	1	246	1	0	0	0	0	0	0	0	0	gene4515	STM14_RS21875	STM14_5005	thiC	0	Genic	WP_000108411.1	phosphomethylpyrimidine synthase ThiC	FALSE	FALSE	FALSE	FALSE	TRUE	FALSE	FALSE
NC_016856.1__4395582	NC_016856.1	GGCCGACGATGGCCTGGACGATCTGCGTTTTACCGGCCTGC	4395582	306	1	69	0.97	295	1	216	1	0	0	0	0	0	0	0	0	gene4515	STM14_RS21875	STM14_5005	thiC	0	Genic	WP_000108411.1	phosphomethylpyrimidine synthase ThiC	FALSE	FALSE	FALSE	FALSE	TRUE	FALSE	FALSE
NC_016856.1__4395611	NC_016856.1	CGTAGCTCGGCTTATACCAGAGAACGTCTGGCCGACGATGG	4395611	291	1	77	0.93	250	1	221	1	249	1	357	1	98	0.85	182	0.96	gene4515	STM14_RS21875	STM14_5005	thiC	0	Genic	WP_000108411.1	phosphomethylpyrimidine synthase ThiC	FALSE	TRUE	FALSE	FALSE	FALSE	FALSE	FALSE
NC_016856.1__4395722	NC_016856.1	ACGTTAATCGCCACCTCAGGATCGCCATAGGGGCCGGAGGT	4395722	274	1	82	1	245	1	232	1	0	0	0	0	0	0	0	0	gene4515	STM14_RS21875	STM14_5005	thiC	0	Genic	WP_000108411.1	phosphomethylpyrimidine synthase ThiC	FALSE	FALSE	FALSE	FALSE	TRUE	FALSE	FALSE
NC_016856.1__4395723	NC_016856.1	CACCTCCGGCCCCTATGGCGATCCTGAGGTGGCGATTAACG	4395723	276	1	82	0.99	290	1	221	1	0	0	0	0	0	0	0	0	gene4515	STM14_RS21875	STM14_5005	thiC	0	Genic	WP_000108411.1	phosphomethylpyrimidine synthase ThiC	FALSE	FALSE	FALSE	FALSE	TRUE	FALSE	FALSE
NC_016856.1__4396091	NC_016856.1	GGGATCCGCGGAACCTGATCAGGTTAATACCTGCGAAGGGA	4396091	249	1	98	1	242	1	225	1	256	1	371	1	150	1	208	1	gene4515	STM14_RS21875	STM14_5005	thiC	124	Upstream	WP_000108411.1	phosphomethylpyrimidine synthase ThiC	FALSE	FALSE	FALSE	FALSE	FALSE	TRUE	FALSE
NC_016856.1__4396093	NC_016856.1	CCTTCGCAGGTATTAACCTGATCAGGTTCCGCGGATCCCGA	4396093	252	1	111	0.99	274	1	221	1	0	0	0	0	0	0	0	0	gene4515	STM14_RS21875	STM14_5005	thiC	126	Upstream	WP_000108411.1	phosphomethylpyrimidine synthase ThiC	FALSE	FALSE	FALSE	FALSE	TRUE	FALSE	FALSE
NC_016856.1__4396094	NC_016856.1	TTCGGGATCCGCGGAACCTGATCAGGTTAATACCTGCGAAG	4396094	271	1	99	1	237	1	219	1	0	0	0	0	0	0	0	0	gene4515	STM14_RS21875	STM14_5005	thiC	127	Upstream	WP_000108411.1	phosphomethylpyrimidine synthase ThiC	FALSE	FALSE	FALSE	FALSE	TRUE	FALSE	FALSE
NC_016856.1__4396096	NC_016856.1	TCGCAGGTATTAACCTGATCAGGTTCCGCGGATCCCGAATT	4396096	275	1	108	1	225	1	221	1	259	0.99	413	1	132	0.99	178	1	gene4515	STM14_RS21875	STM14_5005	thiC	129	Upstream	WP_000108411.1	phosphomethylpyrimidine synthase ThiC	FALSE	FALSE	FALSE	FALSE	FALSE	TRUE	FALSE
NC_016856.1__4396107	NC_016856.1	AACCTGATCAGGTTCCGCGGATCCCGAATTAACGGTCTCAG	4396107	309	0.98	113	1	286	1	244	1	0	0	0	0	0	0	0	0	gene4515	STM14_RS21875	STM14_5005	thiC	140	Upstream	WP_000108411.1	phosphomethylpyrimidine synthase ThiC	FALSE	FALSE	FALSE	FALSE	TRUE	FALSE	FALSE
NC_016856.1__4396108	NC_016856.1	GCTGAGACCGTTAATTCGGGATCCGCGGAACCTGATCAGGT	4396108	249	0.96	91	0.95	224	0.95	214	1	0	0	0	0	0	0	0	0	gene4515	STM14_RS21875	STM14_5005	thiC	141	Upstream	WP_000108411.1	phosphomethylpyrimidine synthase ThiC	FALSE	FALSE	FALSE	FALSE	TRUE	FALSE	FALSE
NC_016856.1__4396349	NC_016856.1	GCGATGCACGACGGCGCCAGAGTCAAACGTCCCGCTTGAGT	4396349	199	0.93	100	0.98	234	0.98	203	0.95	228	0.98	361	0.95	143	1	169	0.96	gene4516	STM14_RS21880	STM14_5006	rsd	0	Genic	WP_000934315.1	sigma D regulator	FALSE	TRUE	FALSE	FALSE	FALSE	FALSE	FALSE
NC_016856.1__4396442	NC_016856.1	GCTTCGCCGATATCTGACAGAGCTTGTTGAAATTCGAGACA	4396442	272	1	74	0.96	255	1	229	0.98	239	1	416	0.97	138	0.91	236	1	gene4516	STM14_RS21880	STM14_5006	rsd	0	Genic	WP_000934315.1	sigma D regulator	FALSE	TRUE	FALSE	FALSE	FALSE	FALSE	FALSE
NC_016856.1__4396472	NC_016856.1	AATTCGAGACAATTATCGTGATCGATGGCAGTTTCCAGGCT	4396472	297	1	111	0.99	257	0.99	244	0.99	0	0	0	0	0	0	0	0	gene4516	STM14_RS21880	STM14_5006	rsd	0	Genic	WP_000934315.1	sigma D regulator	FALSE	FALSE	FALSE	FALSE	TRUE	FALSE	FALSE
NC_016856.1__4396473	NC_016856.1	CAGCCTGGAAACTGCCATCGATCACGATAATTGTCTCGAAT	4396473	233	0.93	111	1	215	0.88	195	0.95	0	0	0	0	0	0	0	0	gene4516	STM14_RS21880	STM14_5006	rsd	0	Genic	WP_000934315.1	sigma D regulator	FALSE	FALSE	FALSE	FALSE	TRUE	FALSE	FALSE
NC_016856.1__4396642	NC_016856.1	CGCTGGATGATTTTTGTCAGAGCCTGGTCGATTACCTTTCC	4396642	271	1	101	0.98	268	1	227	1	298	1	495	1	130	1	198	0.96	gene4516	STM14_RS21880	STM14_5006	rsd	0	Genic	WP_000934315.1	sigma D regulator	FALSE	TRUE	FALSE	FALSE	FALSE	FALSE	FALSE
NC_016856.1__4396760	NC_016856.1	TTACGTACATCCAGCCAGCGATCGACCAGTTTGTTGCTTCC	4396760	158	1	50	0.91	135	1	139	1	0	0	0	0	0	0	0	0	gene4516	STM14_RS21880	STM14_5006	rsd	0	Genic	WP_000934315.1	sigma D regulator	FALSE	FALSE	FALSE	FALSE	TRUE	FALSE	FALSE
NC_016856.1__4396761	NC_016856.1	CGGAAGCAACAAACTGGTCGATCGCTGGCTGGATGTACGTA	4396761	225	1	99	1	284	1	265	1	0	0	0	0	0	0	0	0	gene4516	STM14_RS21880	STM14_5006	rsd	0	Genic	WP_000934315.1	sigma D regulator	FALSE	FALSE	FALSE	FALSE	TRUE	FALSE	FALSE
NC_016856.1__4396916	NC_016856.1	AGGTAGTGCAATAGCTATGGATCGTATAATTGAAAAATTAG	4396916	263	1	100	1	273	1	239	1	0	0	0	0	0	0	0	0	gene4517	nudC	STM14_5007	nudC	0	Genic	WP_000373966.1	NADH pyrophosphatase	FALSE	FALSE	FALSE	FALSE	TRUE	FALSE	FALSE
NC_016856.1__4396917	NC_016856.1	TCTAATTTTTCAATTATACGATCCATAGCTATTGCACTACC	4396917	272	1	96	1	286	1	274	1	0	0	0	0	0	0	0	0	gene4517	nudC	STM14_5007	nudC	0	Genic	WP_000373966.1	NADH pyrophosphatase	FALSE	FALSE	FALSE	FALSE	TRUE	FALSE	FALSE
NC_016856.1__4396951	NC_016856.1	AATTAGAGAGTGGCTGGTGGATCGTCAGCCATGAACAAAAA	4396951	205	0.88	113	0.99	235	0.98	238	0.98	0	0	0	0	0	0	0	0	gene4517	nudC	STM14_5007	nudC	0	Genic	WP_000373966.1	NADH pyrophosphatase	FALSE	FALSE	FALSE	FALSE	TRUE	FALSE	FALSE
NC_016856.1__4396952	NC_016856.1	ATTTTTGTTCATGGCTGACGATCCACCAGCCACTCTCTAAT	4396952	175	1	72	0.98	198	1	166	1	0	0	0	0	0	0	0	0	gene4517	nudC	STM14_5007	nudC	0	Genic	WP_000373966.1	NADH pyrophosphatase	FALSE	FALSE	FALSE	FALSE	TRUE	FALSE	FALSE
NC_016856.1__4397021	NC_016856.1	CGGGCTGGCGGCAAATTTCGATCTTGTGGGGCAGCGCGCAC	4397021	284	1	97	1	271	1	271	1	0	0	0	0	0	0	0	0	gene4517	nudC	STM14_5007	nudC	0	Genic	WP_000373966.1	NADH pyrophosphatase	FALSE	FALSE	FALSE	FALSE	TRUE	FALSE	FALSE
NC_016856.1__4397022	NC_016856.1	AGTGCGCGCTGCCCCACAAGATCGAAATTTGCCGCCAGCCC	4397022	284	1	105	1	301	1	286	1	0	0	0	0	0	0	0	0	gene4517	nudC	STM14_5007	nudC	0	Genic	WP_000373966.1	NADH pyrophosphatase	FALSE	FALSE	FALSE	FALSE	TRUE	FALSE	FALSE
NC_016856.1__4397109	NC_016856.1	CATCGACGTCATGATATGGGATCGGTTCGCCAGGTTATCGA	4397109	293	1	111	1	234	1	221	1	0	0	0	0	0	0	0	0	gene4517	nudC	STM14_5007	nudC	0	Genic	WP_000373966.1	NADH pyrophosphatase	FALSE	FALSE	FALSE	FALSE	TRUE	FALSE	FALSE
NC_016856.1__4397110	NC_016856.1	ATCGATAACCTGGCGAACCGATCCCATATCATGACGTCGAT	4397110	230	0.98	99	0.99	343	1	253	1	0	0	0	0	0	0	0	0	gene4517	nudC	STM14_5007	nudC	0	Genic	WP_000373966.1	NADH pyrophosphatase	FALSE	FALSE	FALSE	FALSE	TRUE	FALSE	FALSE
NC_016856.1__4397123	NC_016856.1	ACCCGGCCTCCTGATCGATAACCTGGCGAACCGATCCCATA	4397123	0	0	0	0	0	0	41	0.37	0	0	60	0.44	0	0	0	0	gene4517	nudC	STM14_5007	nudC	0	Genic	WP_000373966.1	NADH pyrophosphatase	FALSE	FALSE	FALSE	FALSE	FALSE	FALSE	TRUE
NC_016856.1__4397129	NC_016856.1	ATCGGTTCGCCAGGTTATCGATCAGGAGGCCGGGTTGTTCC	4397129	229	0.98	95	1	258	0.98	246	1	0	0	0	0	0	0	0	0	gene4517	nudC	STM14_5007	nudC	0	Genic	WP_000373966.1	NADH pyrophosphatase	FALSE	FALSE	FALSE	FALSE	TRUE	FALSE	FALSE
NC_016856.1__4397130	NC_016856.1	TGGAACAACCCGGCCTCCTGATCGATAACCTGGCGAACCGA	4397130	285	1	133	0.99	305	1	264	1	0	0	0	0	0	0	0	0	gene4517	nudC	STM14_5007	nudC	0	Genic	WP_000373966.1	NADH pyrophosphatase	FALSE	FALSE	FALSE	FALSE	TRUE	FALSE	FALSE
NC_016856.1__4397132	NC_016856.1	GGTTCGCCAGGTTATCGATCAGGAGGCCGGGTTGTTCCAAC	4397132	218	0.94	82	0.94	243	0.98	242	0.98	210	0.95	451	1	128	0.98	197	1	gene4517	nudC	STM14_5007	nudC	0	Genic	WP_000373966.1	NADH pyrophosphatase	FALSE	FALSE	FALSE	FALSE	FALSE	TRUE	FALSE
NC_016856.1__4397600	NC_016856.1	AAATTGGTACCGTTATGACGATCTGCCGCTACTACCGCCAC	4397600	334	1	112	1	305	1	327	1	0	0	0	0	0	0	0	0	gene4517	nudC	STM14_5007	nudC	0	Genic	WP_000373966.1	NADH pyrophosphatase	FALSE	FALSE	FALSE	FALSE	TRUE	FALSE	FALSE
NC_016856.1__4397601	NC_016856.1	GGTGGCGGTAGTAGCGGCAGATCGTCATAACGGTACCAATT	4397601	262	1	107	0.94	271	1	243	1	0	0	0	0	0	0	0	0	gene4517	nudC	STM14_5007	nudC	0	Genic	WP_000373966.1	NADH pyrophosphatase	FALSE	FALSE	FALSE	FALSE	TRUE	FALSE	FALSE
NC_016856.1__4397644	NC_016856.1	GCACCGTCGCGCGCCGTTTGATCGAAGATACGGTGGCAATG	4397644	377	1	112	1	245	1	266	0.99	0	0	0	0	0	0	0	0	gene4517	nudC	STM14_5007	nudC	0	Genic	WP_000373966.1	NADH pyrophosphatase	FALSE	FALSE	FALSE	FALSE	TRUE	FALSE	FALSE
NC_016856.1__4397645	NC_016856.1	ACATTGCCACCGTATCTTCGATCAAACGGCGCGCGACGGTG	4397645	311	1	145	1	337	1	259	1	0	0	0	0	0	0	0	0	gene4517	nudC	STM14_5007	nudC	0	Genic	WP_000373966.1	NADH pyrophosphatase	FALSE	FALSE	FALSE	FALSE	TRUE	FALSE	FALSE
NC_016856.1__4397745	NC_016856.1	AATGACCGAACTCAAAAACGATCGTTATCTACGTGCGCTGC	4397745	328	1	145	1	306	1	254	1	0	0	0	0	0	0	0	0	gene4518	STM14_RS21890	STM14_5008	hemE	0	Genic	WP_000137623.1	uroporphyrinogen decarboxylase	FALSE	FALSE	FALSE	FALSE	TRUE	FALSE	FALSE
NC_016856.1__4397746	NC_016856.1	AGCAGCGCACGTAGATAACGATCGTTTTTGAGTTCGGTCAT	4397746	274	1	123	1	291	1	260	1	0	0	0	0	0	0	0	0	gene4518	STM14_RS21890	STM14_5008	hemE	0	Genic	WP_000137623.1	uroporphyrinogen decarboxylase	FALSE	FALSE	FALSE	FALSE	TRUE	FALSE	FALSE
NC_016856.1__4397942	NC_016856.1	GTTATCCGCTTGATGCGGCGATCCTTTTCTCGGATATCCTG	4397942	322	1	107	1	277	1	291	1	0	0	0	0	0	0	0	0	gene4518	STM14_RS21890	STM14_5008	hemE	0	Genic	WP_000137623.1	uroporphyrinogen decarboxylase	FALSE	FALSE	FALSE	FALSE	TRUE	FALSE	FALSE
NC_016856.1__4397943	NC_016856.1	TCAGGATATCCGAGAAAAGGATCGCCGCATCAAGCGGATAA	4397943	259	1	109	1	264	1	259	1	0	0	0	0	0	0	0	0	gene4518	STM14_RS21890	STM14_5008	hemE	0	Genic	WP_000137623.1	uroporphyrinogen decarboxylase	FALSE	FALSE	FALSE	FALSE	TRUE	FALSE	FALSE
NC_016856.1__4398072	NC_016856.1	TGAAAAACTGCCGATTCCGGATCCAGAAGGTGAACTGGGCT	4398072	303	0.99	101	1	269	1	272	1	0	0	0	0	0	0	0	0	gene4518	STM14_RS21890	STM14_5008	hemE	0	Genic	WP_000137623.1	uroporphyrinogen decarboxylase	FALSE	FALSE	FALSE	FALSE	TRUE	FALSE	FALSE
NC_016856.1__4398073	NC_016856.1	TAGCCCAGTTCACCTTCTGGATCCGGAATCGGCAGTTTTTC	4398073	252	0.98	100	0.99	268	0.98	290	0.98	0	0	0	0	0	0	0	0	gene4518	STM14_RS21890	STM14_5008	hemE	0	Genic	WP_000137623.1	uroporphyrinogen decarboxylase	FALSE	FALSE	FALSE	FALSE	TRUE	FALSE	FALSE
NC_016856.1__4398145	NC_016856.1	CTGCCGGAGAAGCCGATCAGAGGAACCTCGCCTTTTAGTTC	4398145	237	1	85	0.92	222	0.98	227	0.96	195	0.89	302	0.9	124	1	117	0.79	gene4518	STM14_RS21890	STM14_5008	hemE	0	Genic	WP_000137623.1	uroporphyrinogen decarboxylase	FALSE	TRUE	FALSE	FALSE	FALSE	FALSE	FALSE
NC_016856.1__4398147	NC_016856.1	GGCTGCCGGAGAAGCCGATCAGAGGAACCTCGCCTTTTAGT	4398147	231	0.92	84	0.9	202	0.83	235	0.89	241	0.93	352	0.95	92	0.89	181	0.95	gene4518	STM14_RS21890	STM14_5008	hemE	0	Genic	WP_000137623.1	uroporphyrinogen decarboxylase	FALSE	FALSE	FALSE	FALSE	FALSE	TRUE	FALSE
NC_016856.1__4398149	NC_016856.1	TAAAAGGCGAGGTTCCTCTGATCGGCTTCTCCGGCAGCCCG	4398149	290	1	121	1	315	1	290	1	0	0	0	0	0	0	0	0	gene4518	STM14_RS21890	STM14_5008	hemE	0	Genic	WP_000137623.1	uroporphyrinogen decarboxylase	FALSE	FALSE	FALSE	FALSE	TRUE	FALSE	FALSE
NC_016856.1__4398150	NC_016856.1	ACGGGCTGCCGGAGAAGCCGATCAGAGGAACCTCGCCTTTT	4398150	236	0.98	80	0.96	222	0.96	233	0.95	0	0	0	0	0	0	0	0	gene4518	STM14_RS21890	STM14_5008	hemE	0	Genic	WP_000137623.1	uroporphyrinogen decarboxylase	FALSE	FALSE	FALSE	FALSE	TRUE	FALSE	FALSE
NC_016856.1__4398405	NC_016856.1	GGCCATCGACGATTTTATGCATGTAGTAGAGGGAGAATTGC	4398405	123	0.79	70	0.9	150	0.9	160	0.98	90	0.62	212	0.89	53	0.59	141	0.97	gene4518	STM14_RS21890	STM14_5008	hemE	0	Genic	WP_000137623.1	uroporphyrinogen decarboxylase	TRUE	FALSE	FALSE	FALSE	FALSE	FALSE	FALSE
NC_016856.1__4398408	NC_016856.1	ATTCTCCCTCTACTACATGCATAAAATCGTCGATGGCCTGC	4398408	167	0.84	71	0.88	196	0.96	205	1	159	0.8	273	0.88	78	0.73	175	0.98	gene4518	STM14_RS21890	STM14_5008	hemE	0	Genic	WP_000137623.1	uroporphyrinogen decarboxylase	TRUE	FALSE	FALSE	FALSE	FALSE	FALSE	FALSE
NC_016856.1__4398635	NC_016856.1	TGTATGCGCCGCCGGCACGGATCGAAGACGAAGTAGCGACT	4398635	307	0.99	111	1	272	1	275	1	0	0	0	0	0	0	0	0	gene4518	STM14_RS21890	STM14_5008	hemE	0	Genic	WP_000137623.1	uroporphyrinogen decarboxylase	FALSE	FALSE	FALSE	FALSE	TRUE	FALSE	FALSE
NC_016856.1__4398636	NC_016856.1	TAGTCGCTACTTCGTCTTCGATCCGTGCCGGCGGCGCATAC	4398636	228	1	100	0.97	218	0.9	201	0.93	0	0	0	0	0	0	0	0	gene4518	STM14_RS21890	STM14_5008	hemE	0	Genic	WP_000137623.1	uroporphyrinogen decarboxylase	FALSE	FALSE	FALSE	FALSE	TRUE	FALSE	FALSE
NC_016856.1__4398804	NC_016856.1	CAACTAAGGAGTTAGCATGGATCTCGCGTCGCTACGCGCTC	4398804	329	1	106	1	296	1	261	1	0	0	0	0	0	0	0	0	gene4519	STM14_RS21895	STM14_5009	nfi	0	Genic	WP_000362359.1	endonuclease V	FALSE	FALSE	FALSE	FALSE	TRUE	FALSE	FALSE
NC_016856.1__4398805	NC_016856.1	TGAGCGCGTAGCGACGCGAGATCCATGCTAACTCCTTAGTT	4398805	233	1	79	0.96	193	0.94	182	0.9	0	0	0	0	0	0	0	0	gene4519	STM14_RS21895	STM14_5009	nfi	0	Genic	WP_000362359.1	endonuclease V	FALSE	FALSE	FALSE	FALSE	TRUE	FALSE	FALSE
NC_016856.1__4398861	NC_016856.1	TTCATCGGTTTGCCGCGAAGATCGGTTGGACAAAGATCCGC	4398861	309	1	98	1	283	1	355	1	0	0	0	0	0	0	0	0	gene4519	STM14_RS21895	STM14_5009	nfi	0	Genic	WP_000362359.1	endonuclease V	FALSE	FALSE	FALSE	FALSE	TRUE	FALSE	FALSE
NC_016856.1__4398862	NC_016856.1	GGCGGATCTTTGTCCAACCGATCTTCGCGGCAAACCGATGA	4398862	214	0.96	96	1	223	0.96	229	0.98	0	0	0	0	0	0	0	0	gene4519	STM14_RS21895	STM14_5009	nfi	0	Genic	WP_000362359.1	endonuclease V	FALSE	FALSE	FALSE	FALSE	TRUE	FALSE	FALSE
NC_016856.1__4398876	NC_016856.1	CGAAGATCGGTTGGACAAAGATCCGCCAGCGTTTATCGGCG	4398876	312	1	99	1	356	1	272	1	0	0	0	0	0	0	0	0	gene4519	STM14_RS21895	STM14_5009	nfi	0	Genic	WP_000362359.1	endonuclease V	FALSE	FALSE	FALSE	FALSE	TRUE	FALSE	FALSE
NC_016856.1__4398877	NC_016856.1	CCGCCGATAAACGCTGGCGGATCTTTGTCCAACCGATCTTC	4398877	220	0.99	79	0.96	266	0.99	244	1	0	0	0	0	0	0	0	0	gene4519	STM14_RS21895	STM14_5009	nfi	0	Genic	WP_000362359.1	endonuclease V	FALSE	FALSE	FALSE	FALSE	TRUE	FALSE	FALSE
NC_016856.1__4399234	NC_016856.1	TTTGAACCACTTTCCGCCGAACCTGGCGCACTTAGCCCCTT	4399234	0	0	0	0	0	0	0	0	0	0	40	0.35	0	0	0	0	gene4519	STM14_RS21895	STM14_5009	nfi	0	Genic	WP_000362359.1	endonuclease V	FALSE	FALSE	FALSE	FALSE	FALSE	FALSE	TRUE
NC_016856.1__4399651	NC_016856.1	CGGAATTCGGCGACGGACAGATCTACCGTCGCATTCTGGAT	4399651	311	1	123	1	267	1	290	1	0	0	0	0	0	0	0	0	gene4520	STM14_RS21900	STM14_5010	NA	0	Genic	WP_000940092.1	DUF416 domain-containing protein	FALSE	FALSE	FALSE	FALSE	TRUE	FALSE	FALSE
NC_016856.1__4399652	NC_016856.1	GATCCAGAATGCGACGGTAGATCTGTCCGTCGCCGAATTCC	4399652	272	1	108	1	235	1	234	0.98	0	0	0	0	0	0	0	0	gene4520	STM14_RS21900	STM14_5010	NA	0	Genic	WP_000940092.1	DUF416 domain-containing protein	FALSE	FALSE	FALSE	FALSE	TRUE	FALSE	FALSE
NC_016856.1__4399670	NC_016856.1	GATCTACCGTCGCATTCTGGATCTGATCTGGGAAACCCTGA	4399670	340	1	92	1	300	1	329	1	0	0	0	0	0	0	0	0	gene4520	STM14_RS21900	STM14_5010	NA	0	Genic	WP_000940092.1	DUF416 domain-containing protein	FALSE	FALSE	FALSE	FALSE	TRUE	FALSE	FALSE
NC_016856.1__4399671	NC_016856.1	GTCAGGGTTTCCCAGATCAGATCCAGAATGCGACGGTAGAT	4399671	298	1	104	1	296	1	326	1	0	0	0	0	0	0	0	0	gene4520	STM14_RS21900	STM14_5010	NA	0	Genic	WP_000940092.1	DUF416 domain-containing protein	FALSE	FALSE	FALSE	FALSE	TRUE	FALSE	FALSE
NC_016856.1__4399673	NC_016856.1	CCGTCAGGGTTTCCCAGATCAGATCCAGAATGCGACGGTAG	4399673	243	0.98	92	0.95	234	1	223	1	203	0.95	355	1	130	1	221	1	gene4520	STM14_RS21900	STM14_5010	NA	0	Genic	WP_000940092.1	DUF416 domain-containing protein	FALSE	FALSE	FALSE	FALSE	FALSE	TRUE	FALSE
NC_016856.1__4399675	NC_016856.1	ACCGTCGCATTCTGGATCTGATCTGGGAAACCCTGACGGTG	4399675	316	1	92	1	270	1	261	1	0	0	0	0	0	0	0	0	gene4520	STM14_RS21900	STM14_5010	NA	0	Genic	WP_000940092.1	DUF416 domain-containing protein	FALSE	FALSE	FALSE	FALSE	TRUE	FALSE	FALSE
NC_016856.1__4399676	NC_016856.1	TCACCGTCAGGGTTTCCCAGATCAGATCCAGAATGCGACGG	4399676	235	0.98	80	0.86	236	1	248	1	0	0	0	0	0	0	0	0	gene4520	STM14_RS21900	STM14_5010	NA	0	Genic	WP_000940092.1	DUF416 domain-containing protein	FALSE	FALSE	FALSE	FALSE	TRUE	FALSE	FALSE
NC_016856.1__4399823	NC_016856.1	CGCCGCTAAGACGAGAATGCATTAATTCGCTTAATGCGACG	4399823	0	0	0	0	0	0	122	0.64	0	0	56	0.31	0	0	62	0.39	gene4520	STM14_RS21900	STM14_5010	NA	0	Genic	WP_000940092.1	DUF416 domain-containing protein	TRUE	FALSE	FALSE	FALSE	FALSE	FALSE	FALSE
NC_016856.1__4399826	NC_016856.1	CGCATTAAGCGAATTAATGCATTCTCGTCTTAGCGGCGAAA	4399826	0	0	0	0	0	0	93	0.49	0	0	71	0.33	0	0	0	0	gene4520	STM14_RS21900	STM14_5010	NA	0	Genic	WP_000940092.1	DUF416 domain-containing protein	TRUE	FALSE	FALSE	FALSE	FALSE	FALSE	FALSE
NC_016856.1__4400361	NC_016856.1	GCAGCCAGAGTGGATTCCAGAGCAGCTTTAGCCTGGGTTTT	4400361	187	0.87	116	0.98	196	0.89	187	0.9	202	0.94	356	0.95	115	0.9	195	0.92	gene4521	STM14_RS21905	STM14_5011	hupA	0	Genic	WP_001044509.1	DNA-binding protein HU-alpha	FALSE	TRUE	FALSE	FALSE	FALSE	FALSE	FALSE
NC_016856.1__4400373	NC_016856.1	GACTCAGTAATAGCAGCCAGAGTGGATTCCAGAGCAGCTTT	4400373	171	0.97	111	1	194	1	176	0.96	203	0.99	246	0.95	105	1	169	0.98	gene4521	STM14_RS21905	STM14_5011	hupA	0	Genic	WP_001044509.1	DNA-binding protein HU-alpha	FALSE	TRUE	FALSE	FALSE	FALSE	FALSE	FALSE
NC_016856.1__4400394	NC_016856.1	ACAGCATCGCCTTCTTTCAGAGACTCAGTAATAGCAGCCAG	4400394	151	0.77	95	0.89	190	0.91	176	0.92	220	0.98	348	1	124	0.94	173	0.92	gene4521	STM14_RS21905	STM14_5011	hupA	0	Genic	WP_001044509.1	DNA-binding protein HU-alpha	FALSE	TRUE	FALSE	FALSE	FALSE	FALSE	FALSE
NC_016856.1__4400541	NC_016856.1	TACTTAACTGCGTCTTTCAGAGCTTTACCAGAAACAAACGC	4400541	228	1	88	0.98	216	0.98	174	0.92	259	0.98	391	1	139	1	223	0.98	gene4521	STM14_RS21905	STM14_5011	hupA	0	Genic	WP_001044509.1	DNA-binding protein HU-alpha	FALSE	TRUE	FALSE	FALSE	FALSE	FALSE	FALSE
NC_016856.1__4400716	NC_016856.1	TGCCAGCGGCTTTGCCGGCGATCACGGCGCGGTGCGTATCT	4400716	222	1	108	1	257	1	190	1	0	0	0	0	0	0	0	0	gene4522	STM14_RS21910	STM14_5012	NA	0	Genic	WP_001083925.1	DUF1481 domain-containing protein	FALSE	FALSE	FALSE	FALSE	TRUE	FALSE	FALSE
NC_016856.1__4400717	NC_016856.1	CAGATACGCACCGCGCCGTGATCGCCGGCAAAGCCGCTGGC	4400717	233	0.99	136	1	225	1	234	1	0	0	0	0	0	0	0	0	gene4522	STM14_RS21910	STM14_5012	NA	0	Genic	WP_001083925.1	DUF1481 domain-containing protein	FALSE	FALSE	FALSE	FALSE	TRUE	FALSE	FALSE
NC_016856.1__4400965	NC_016856.1	GAAGCAGCAGCTTTCCAACGATCAGATTGCCTTGTATCGCT	4400965	246	1	129	1	241	1	212	1	0	0	0	0	0	0	0	0	gene4522	STM14_RS21910	STM14_5012	NA	0	Genic	WP_001083925.1	DUF1481 domain-containing protein	FALSE	FALSE	FALSE	FALSE	TRUE	FALSE	FALSE
NC_016856.1__4400966	NC_016856.1	TAGCGATACAAGGCAATCTGATCGTTGGAAAGCTGCTGCTT	4400966	239	1	121	1	260	1	250	1	0	0	0	0	0	0	0	0	gene4522	STM14_RS21910	STM14_5012	NA	0	Genic	WP_001083925.1	DUF1481 domain-containing protein	FALSE	FALSE	FALSE	FALSE	TRUE	FALSE	FALSE
NC_016856.1__4400968	NC_016856.1	GCAGCAGCTTTCCAACGATCAGATTGCCTTGTATCGCTATC	4400968	241	1	115	1	209	0.98	192	0.97	281	1	330	1	141	1	233	1	gene4522	STM14_RS21910	STM14_5012	NA	0	Genic	WP_001083925.1	DUF1481 domain-containing protein	FALSE	FALSE	FALSE	FALSE	FALSE	TRUE	FALSE
NC_016856.1__4401109	NC_016856.1	AGGTGAAACGCTGAAACCGGATCTGGATTCCTGGGCAATAA	4401109	179	0.84	121	1	234	1	214	1	0	0	0	0	0	0	0	0	gene4522	STM14_RS21910	STM14_5012	NA	0	Genic	WP_001083925.1	DUF1481 domain-containing protein	FALSE	FALSE	FALSE	FALSE	TRUE	FALSE	FALSE
NC_016856.1__4401110	NC_016856.1	CTTATTGCCCAGGAATCCAGATCCGGTTTCAGCGTTTCACC	4401110	234	1	111	1	288	1	260	1	0	0	0	0	0	0	0	0	gene4522	STM14_RS21910	STM14_5012	NA	0	Genic	WP_001083925.1	DUF1481 domain-containing protein	FALSE	FALSE	FALSE	FALSE	TRUE	FALSE	FALSE
NC_016856.1__4401200	NC_016856.1	TGGCTGGAGGCGCCGGAAGGATCGCAACTTTTGCTGGTGGC	4401200	272	1	108	1	248	1	262	1	0	0	0	0	0	0	0	0	gene4522	STM14_RS21910	STM14_5012	NA	0	Genic	WP_001083925.1	DUF1481 domain-containing protein	FALSE	FALSE	FALSE	FALSE	TRUE	FALSE	FALSE
NC_016856.1__4401201	NC_016856.1	CGCCACCAGCAAAAGTTGCGATCCTTCCGGCGCCTCCAGCC	4401201	228	1	125	1	213	1	239	1	0	0	0	0	0	0	0	0	gene4522	STM14_RS21910	STM14_5012	NA	0	Genic	WP_001083925.1	DUF1481 domain-containing protein	FALSE	FALSE	FALSE	FALSE	TRUE	FALSE	FALSE
NC_016856.1__4401973	NC_016856.1	GCGGAGCGAAGAATGGCATGATCTCTGCTTAAGTAAGGAAA	4401973	208	0.97	95	0.89	209	1	209	1	0	0	0	0	0	0	0	0	gene4524	STM14_RS21920	STM14_5014	zraS	44	Upstream	WP_001526924.1	sensor protein ZraS	FALSE	FALSE	FALSE	FALSE	TRUE	FALSE	FALSE
NC_016856.1__4401974	NC_016856.1	TTTTCCTTACTTAAGCAGAGATCATGCCATTCTTCGCTCCG	4401974	251	1	120	0.95	175	0.91	229	1	0	0	0	0	0	0	0	0	gene4524	STM14_RS21920	STM14_5014	zraS	43	Upstream	WP_001526924.1	sensor protein ZraS	FALSE	FALSE	FALSE	FALSE	TRUE	FALSE	FALSE
NC_016856.1__4401976	NC_016856.1	TATTTTCCTTACTTAAGCAGAGATCATGCCATTCTTCGCTC	4401976	199	0.95	100	0.92	195	0.94	226	1	127	0.74	220	0.88	126	0.96	163	0.84	gene4524	STM14_RS21920	STM14_5014	zraS	41	Upstream	WP_001526924.1	sensor protein ZraS	FALSE	TRUE	FALSE	FALSE	FALSE	FALSE	FALSE
NC_016856.1__4402083	NC_016856.1	GTCGACTGTTACCTGCGGCGATCTTCATTCTGGTGGGGCTA	4402083	286	0.99	132	0.99	202	0.98	266	1	0	0	0	0	0	0	0	0	gene4524	STM14_RS21920	STM14_5014	zraS	0	Genic	WP_001526924.1	sensor protein ZraS	FALSE	FALSE	FALSE	FALSE	TRUE	FALSE	FALSE
NC_016856.1__4402084	NC_016856.1	ATAGCCCCACCAGAATGAAGATCGCCGCAGGTAACAGTCGA	4402084	235	1	101	0.9	254	1	277	1	0	0	0	0	0	0	0	0	gene4524	STM14_RS21920	STM14_5014	zraS	0	Genic	WP_001526924.1	sensor protein ZraS	FALSE	FALSE	FALSE	FALSE	TRUE	FALSE	FALSE
NC_016856.1__4402193	NC_016856.1	ACTCGCGTGCCGGACTCCAGAGCGCGAATGAGTACATTTCC	4402193	200	1	95	0.85	197	0.98	176	0.85	161	0.93	271	0.98	123	0.95	149	0.79	gene4524	STM14_RS21920	STM14_5014	zraS	0	Genic	WP_001526924.1	sensor protein ZraS	FALSE	TRUE	FALSE	FALSE	FALSE	FALSE	FALSE
NC_016856.1__4402231	NC_016856.1	TCTGCTGCTGCGCGTGATGCATCCGCATTCCCATACCTACT	4402231	0	0	0	0	43	0.28	132	0.65	0	0	91	0.41	0	0	74	0.43	gene4524	STM14_RS21920	STM14_5014	zraS	0	Genic	WP_001526924.1	sensor protein ZraS	TRUE	FALSE	FALSE	FALSE	FALSE	FALSE	FALSE
NC_016856.1__4402234	NC_016856.1	AGGTATGGGAATGCGGATGCATCACGCGCAGCAGCAGACAT	4402234	0	0	0	0	0	0	99	0.54	0	0	0	0	0	0	76	0.47	gene4524	STM14_RS21920	STM14_5014	zraS	0	Genic	WP_001526924.1	sensor protein ZraS	TRUE	FALSE	FALSE	FALSE	FALSE	FALSE	FALSE
NC_016856.1__4402378	NC_016856.1	GCCCGGGGTTTAGTTGATGCATTTCAGATGGGGAATAGAGC	4402378	0	0	0	0	0	0	128	0.65	0	0	43	0.28	0	0	49	0.32	gene4524	STM14_RS21920	STM14_5014	zraS	0	Genic	WP_001526924.1	sensor protein ZraS	TRUE	FALSE	FALSE	FALSE	FALSE	FALSE	FALSE
NC_016856.1__4402381	NC_016856.1	CTATTCCCCATCTGAAATGCATCAACTAAACCCCGGGCCGC	4402381	0	0	0	0	0	0	83	0.47	0	0	0	0	0	0	0	0	gene4524	STM14_RS21920	STM14_5014	zraS	0	Genic	WP_001526924.1	sensor protein ZraS	TRUE	FALSE	FALSE	FALSE	FALSE	FALSE	FALSE
NC_016856.1__4402496	NC_016856.1	CAGCCGCTTTTCGGTATGAGAGGTCACGGTATGAGGGGGCA	4402496	155	1	73	0.98	136	1	118	0.96	122	1	119	0.85	69	0.84	111	0.96	gene4524	STM14_RS21920	STM14_5014	zraS	0	Genic	WP_001526924.1	sensor protein ZraS	FALSE	FALSE	FALSE	TRUE	FALSE	FALSE	FALSE
NC_016856.1__4402505	NC_016856.1	GCCATGCCGTGCCCCCTCATACCGTGACCTCTCATACCGAA	4402505	191	0.98	108	0.97	236	1	213	1	177	0.98	285	1	118	0.97	162	0.98	gene4524	STM14_RS21920	STM14_5014	zraS	0	Genic	WP_001526924.1	sensor protein ZraS	FALSE	FALSE	TRUE	FALSE	FALSE	FALSE	FALSE
NC_016856.1__4402712	NC_016856.1	CGTTATCAGCGCTCGCACAGAGAACTGCTTGATGCAATGAA	4402712	199	0.98	96	0.91	224	0.98	206	0.94	204	0.98	268	0.94	136	1	175	0.94	gene4524	STM14_RS21920	STM14_5014	zraS	0	Genic	WP_001526924.1	sensor protein ZraS	FALSE	TRUE	FALSE	FALSE	FALSE	FALSE	FALSE
NC_016856.1__4403027	NC_016856.1	AGTCAGGATGCCCAAAGCAGAGAGATTCAGTTGAGATTCAC	4403027	228	1	103	0.98	184	0.98	193	0.99	181	0.98	229	0.92	116	0.98	193	1	gene4524	STM14_RS21920	STM14_5014	zraS	0	Genic	WP_001526924.1	sensor protein ZraS	FALSE	TRUE	FALSE	FALSE	FALSE	FALSE	FALSE
NC_016856.1__4403223	NC_016856.1	TTACCGATAGCGGGAAAGGGATCGCCCCGGATCAGCTGGAG	4403223	295	1	150	1	249	1	337	1	0	0	0	0	0	0	0	0	gene4524	STM14_RS21920	STM14_5014	zraS	0	Genic	WP_001526924.1	sensor protein ZraS	FALSE	FALSE	FALSE	FALSE	TRUE	FALSE	FALSE
NC_016856.1__4403224	NC_016856.1	CCTCCAGCTGATCCGGGGCGATCCCTTTCCCGCTATCGGTA	4403224	300	0.99	152	1	265	0.99	358	1	0	0	0	0	0	0	0	0	gene4524	STM14_RS21920	STM14_5014	zraS	0	Genic	WP_001526924.1	sensor protein ZraS	FALSE	FALSE	FALSE	FALSE	TRUE	FALSE	FALSE
NC_016856.1__4403233	NC_016856.1	CGGGAAAGGGATCGCCCCGGATCAGCTGGAGGCGATTTTTA	4403233	226	0.94	104	0.85	175	0.91	218	0.93	0	0	0	0	0	0	0	0	gene4524	STM14_RS21920	STM14_5014	zraS	0	Genic	WP_001526924.1	sensor protein ZraS	FALSE	FALSE	FALSE	FALSE	TRUE	FALSE	FALSE
NC_016856.1__4403234	NC_016856.1	GTAAAAATCGCCTCCAGCTGATCCGGGGCGATCCCTTTCCC	4403234	258	1	170	1	277	1	339	1	0	0	0	0	0	0	0	0	gene4524	STM14_RS21920	STM14_5014	zraS	0	Genic	WP_001526924.1	sensor protein ZraS	FALSE	FALSE	FALSE	FALSE	TRUE	FALSE	FALSE
NC_016856.1__4403236	NC_016856.1	GAAAGGGATCGCCCCGGATCAGCTGGAGGCGATTTTTACGC	4403236	275	1	101	0.9	203	0.98	237	0.95	242	1	289	0.98	174	1	243	1	gene4524	STM14_RS21920	STM14_5014	zraS	0	Genic	WP_001526924.1	sensor protein ZraS	FALSE	FALSE	FALSE	FALSE	FALSE	TRUE	FALSE
NC_016856.1__4403518	NC_016856.1	TCATGCCCACTGTAGGCCAGAGCGACGTTATAGCCCCAGCC	4403518	258	1	133	1	250	1	241	1	175	0.98	268	1	112	0.93	199	1	gene4525	STM14_RS21925	STM14_5015	zraR	0	Genic	WP_000617942.1	sigma-54-dependent Fis family transcriptional regulator	FALSE	TRUE	FALSE	FALSE	FALSE	FALSE	FALSE
NC_016856.1__4403571	NC_016856.1	GGTGCGTGAGAAAGTCTTTGATCTGGTACTGTGCGATGTGC	4403571	306	1	132	0.92	268	1	291	1	0	0	0	0	0	0	0	0	gene4525	STM14_RS21925	STM14_5015	zraR	0	Genic	WP_000617942.1	sigma-54-dependent Fis family transcriptional regulator	FALSE	FALSE	FALSE	FALSE	TRUE	FALSE	FALSE
NC_016856.1__4403572	NC_016856.1	CGCACATCGCACAGTACCAGATCAAAGACTTTCTCACGCAC	4403572	274	1	152	1	238	1	281	1	0	0	0	0	0	0	0	0	gene4525	STM14_RS21925	STM14_5015	zraR	0	Genic	WP_000617942.1	sigma-54-dependent Fis family transcriptional regulator	FALSE	FALSE	FALSE	FALSE	TRUE	FALSE	FALSE
NC_016856.1__4404270	NC_016856.1	AATTGCCGCTACCCACCGCGACCTGGCGGAAGAGGTGAGTG	4404270	0	0	0	0	0	0	53	0.56	0	0	0	0	0	0	45	0.52	gene4525	STM14_RS21925	STM14_5015	zraR	0	Genic	WP_000617942.1	sigma-54-dependent Fis family transcriptional regulator	FALSE	FALSE	FALSE	FALSE	FALSE	FALSE	TRUE
NC_016856.1__4404309	NC_016856.1	TGCCGGTCGCTTTCGCCAGGATCTCTATTACCGCCTGAATG	4404309	329	0.99	134	0.99	300	0.99	272	1	0	0	0	0	0	0	0	0	gene4525	STM14_RS21925	STM14_5015	zraR	0	Genic	WP_000617942.1	sigma-54-dependent Fis family transcriptional regulator	FALSE	FALSE	FALSE	FALSE	TRUE	FALSE	FALSE
NC_016856.1__4404310	NC_016856.1	ACATTCAGGCGGTAATAGAGATCCTGGCGAAAGCGACCGGC	4404310	283	1	121	1	269	1	249	1	0	0	0	0	0	0	0	0	gene4525	STM14_RS21925	STM14_5015	zraR	0	Genic	WP_000617942.1	sigma-54-dependent Fis family transcriptional regulator	FALSE	FALSE	FALSE	FALSE	TRUE	FALSE	FALSE
NC_016856.1__4404459	NC_016856.1	GTTTACGCCGCAGGCGATGGATCTGCTGATCCACTACGACT	4404459	379	1	143	1	302	1	284	1	0	0	0	0	0	0	0	0	gene4525	STM14_RS21925	STM14_5015	zraR	0	Genic	WP_000617942.1	sigma-54-dependent Fis family transcriptional regulator	FALSE	FALSE	FALSE	FALSE	TRUE	FALSE	FALSE
NC_016856.1__4404460	NC_016856.1	CAGTCGTAGTGGATCAGCAGATCCATCGCCTGCGGCGTAAA	4404460	310	1	137	1	344	1	275	1	0	0	0	0	0	0	0	0	gene4525	STM14_RS21925	STM14_5015	zraR	0	Genic	WP_000617942.1	sigma-54-dependent Fis family transcriptional regulator	FALSE	FALSE	FALSE	FALSE	TRUE	FALSE	FALSE
NC_016856.1__4404465	NC_016856.1	CCGGCCAGTCGTAGTGGATCAGCAGATCCATCGCCTGCGGC	4404465	268	0.92	128	0.92	256	1	256	0.98	204	0.97	320	1	121	1	233	0.97	gene4525	STM14_RS21925	STM14_5015	zraR	0	Genic	WP_000617942.1	sigma-54-dependent Fis family transcriptional regulator	FALSE	FALSE	FALSE	FALSE	FALSE	TRUE	FALSE
NC_016856.1__4404467	NC_016856.1	CGCAGGCGATGGATCTGCTGATCCACTACGACTGGCCGGGC	4404467	358	1	141	1	271	1	273	1	0	0	0	0	0	0	0	0	gene4525	STM14_RS21925	STM14_5015	zraR	0	Genic	WP_000617942.1	sigma-54-dependent Fis family transcriptional regulator	FALSE	FALSE	FALSE	FALSE	TRUE	FALSE	FALSE
NC_016856.1__4404468	NC_016856.1	TGCCCGGCCAGTCGTAGTGGATCAGCAGATCCATCGCCTGC	4404468	264	0.92	143	1	264	0.99	259	1	0	0	0	0	0	0	0	0	gene4525	STM14_RS21925	STM14_5015	zraR	0	Genic	WP_000617942.1	sigma-54-dependent Fis family transcriptional regulator	FALSE	FALSE	FALSE	FALSE	TRUE	FALSE	FALSE
NC_016856.1__4404614	NC_016856.1	AAACGGAATACAGTGGTGAGATCCAACCGCTGGTGGACGTT	4404614	327	1	133	1	355	1	317	1	0	0	0	0	0	0	0	0	gene4525	STM14_RS21925	STM14_5015	zraR	0	Genic	WP_000617942.1	sigma-54-dependent Fis family transcriptional regulator	FALSE	FALSE	FALSE	FALSE	TRUE	FALSE	FALSE
NC_016856.1__4404615	NC_016856.1	CAACGTCCACCAGCGGTTGGATCTCACCACTGTATTCCGTT	4404615	367	0.96	155	0.96	285	0.96	275	0.96	0	0	0	0	0	0	0	0	gene4525	STM14_RS21925	STM14_5015	zraR	0	Genic	WP_000617942.1	sigma-54-dependent Fis family transcriptional regulator	FALSE	FALSE	FALSE	FALSE	TRUE	FALSE	FALSE
NC_016856.1__4404642	NC_016856.1	GCTGGTGGACGTTGAAAAAGAGGTGATTCTGGCGGCACTGG	4404642	0	0	0	0	0	0	43	0.38	43	0.42	0	0	0	0	0	0	gene4525	STM14_RS21925	STM14_5015	zraR	0	Genic	WP_000617942.1	sigma-54-dependent Fis family transcriptional regulator	FALSE	FALSE	FALSE	FALSE	FALSE	FALSE	TRUE
NC_016856.1__4404719	NC_016856.1	AATTGGGCATTACGCGCAAAACGCTGCTGGCTAAACTCAGC	4404719	0	0	0	0	0	0	42	0.34	0	0	0	0	0	0	0	0	gene4525	STM14_RS21925	STM14_5015	zraR	0	Genic	WP_000617942.1	sigma-54-dependent Fis family transcriptional regulator	FALSE	FALSE	FALSE	FALSE	FALSE	FALSE	TRUE
NC_016856.1__4404810	NC_016856.1	CTTACGCCCTGATGACCGACATCCGCTGGGACGGCAGCTTC	4404810	0	0	0	0	0	0	0	0	40	0.31	0	0	0	0	0	0	gene4526	STM14_RS21930	STM14_5016	purD	0	Genic	WP_000866767.1	phosphoribosylamine--glycine ligase	FALSE	FALSE	FALSE	FALSE	FALSE	FALSE	TRUE
NC_016856.1__4404836	NC_016856.1	CACCGTGGCTGAGGCGCAGAAACGCGCTTACGCCCTGATGA	4404836	45	0.25	0	0	0	0	0	0	0	0	41	0.4	0	0	0	0	gene4526	STM14_RS21930	STM14_5016	purD	0	Genic	WP_000866767.1	phosphoribosylamine--glycine ligase	FALSE	FALSE	FALSE	FALSE	FALSE	FALSE	TRUE
NC_016856.1__4404923	NC_016856.1	AGTTTTCCACGCGGGCACCAAACTCGCCGATGACGACCGCG	4404923	0	0	0	0	43	0.38	0	0	0	0	0	0	0	0	0	0	gene4526	STM14_RS21930	STM14_5016	purD	0	Genic	WP_000866767.1	phosphoribosylamine--glycine ligase	FALSE	FALSE	FALSE	FALSE	FALSE	FALSE	TRUE
NC_016856.1__4404940	NC_016856.1	AGTTTGGTGCCCGCGTGGAAAACTTTACCGTCAGCCACTTC	4404940	0	0	0	0	45	0.44	0	0	0	0	0	0	0	0	0	0	gene4526	STM14_RS21930	STM14_5016	purD	0	Genic	WP_000866767.1	phosphoribosylamine--glycine ligase	FALSE	FALSE	FALSE	FALSE	FALSE	FALSE	TRUE
NC_016856.1__4404980	NC_016856.1	CTTCCAGCGGCAGGCCGTGGATCTCGTCGCCGGTGCTGTAG	4404980	331	1	114	1	310	1	270	1	0	0	0	0	0	0	0	0	gene4526	STM14_RS21930	STM14_5016	purD	0	Genic	WP_000866767.1	phosphoribosylamine--glycine ligase	FALSE	FALSE	FALSE	FALSE	TRUE	FALSE	FALSE
NC_016856.1__4404981	NC_016856.1	GCTACAGCACCGGCGACGAGATCCACGGCCTGCCGCTGGAA	4404981	333	1	107	1	291	1	282	1	0	0	0	0	0	0	0	0	gene4526	STM14_RS21930	STM14_5016	purD	0	Genic	WP_000866767.1	phosphoribosylamine--glycine ligase	FALSE	FALSE	FALSE	FALSE	TRUE	FALSE	FALSE
NC_016856.1__4405025	NC_016856.1	CCGGATAACCGCCCGCGGCGATCACCACGCCTAATGAAGCG	4405025	317	1	95	1	229	1	270	1	0	0	0	0	0	0	0	0	gene4526	STM14_RS21930	STM14_5016	purD	0	Genic	WP_000866767.1	phosphoribosylamine--glycine ligase	FALSE	FALSE	FALSE	FALSE	TRUE	FALSE	FALSE
NC_016856.1__4405026	NC_016856.1	GCGCTTCATTAGGCGTGGTGATCGCCGCGGGCGGTTATCCG	4405026	284	1	100	1	319	1	237	1	0	0	0	0	0	0	0	0	gene4526	STM14_RS21930	STM14_5016	purD	0	Genic	WP_000866767.1	phosphoribosylamine--glycine ligase	FALSE	FALSE	FALSE	FALSE	TRUE	FALSE	FALSE
NC_016856.1__4405097	NC_016856.1	GCTTGCCGTCGCAGGCGGCCAGGCAAAGATCCACCAGGTCC	4405097	0	0	0	0	0	0	0	0	52	0.33	0	0	0	0	0	0	gene4526	STM14_RS21930	STM14_5016	purD	0	Genic	WP_000866767.1	phosphoribosylamine--glycine ligase	FALSE	FALSE	FALSE	FALSE	FALSE	FALSE	TRUE
NC_016856.1__4405105	NC_016856.1	TCGCAGGCGGCCAGGCAAAGATCCACCAGGTCCGACTTCAT	4405105	330	1	125	1	258	1	235	1	0	0	0	0	0	0	0	0	gene4526	STM14_RS21930	STM14_5016	purD	0	Genic	WP_000866767.1	phosphoribosylamine--glycine ligase	FALSE	FALSE	FALSE	FALSE	TRUE	FALSE	FALSE
NC_016856.1__4405106	NC_016856.1	CATGAAGTCGGACCTGGTGGATCTTTGCCTGGCCGCCTGCG	4405106	306	1	154	1	235	0.99	265	1	0	0	0	0	0	0	0	0	gene4526	STM14_RS21930	STM14_5016	purD	0	Genic	WP_000866767.1	phosphoribosylamine--glycine ligase	FALSE	FALSE	FALSE	FALSE	TRUE	FALSE	FALSE
NC_016856.1__4405115	NC_016856.1	CATGCTACGCATGAAGTCGGACCTGGTGGATCTTTGCCTGG	4405115	68	0.61	43	0.56	49	0.5	52	0.52	0	0	0	0	40	0.85	47	0.77	gene4526	STM14_RS21930	STM14_5016	purD	0	Genic	WP_000866767.1	phosphoribosylamine--glycine ligase	FALSE	FALSE	FALSE	FALSE	FALSE	FALSE	TRUE
NC_016856.1__4405136	NC_016856.1	CCGACTTCATGCGTAGCATGATCGGCTGGGTTTCCGGATCG	4405136	371	1	137	0.99	325	0.99	356	1	0	0	0	0	0	0	0	0	gene4526	STM14_RS21930	STM14_5016	purD	0	Genic	WP_000866767.1	phosphoribosylamine--glycine ligase	FALSE	FALSE	FALSE	FALSE	TRUE	FALSE	FALSE
NC_016856.1__4405137	NC_016856.1	GCGATCCGGAAACCCAGCCGATCATGCTACGCATGAAGTCG	4405137	312	1	136	1	281	1	261	1	0	0	0	0	0	0	0	0	gene4526	STM14_RS21930	STM14_5016	purD	0	Genic	WP_000866767.1	phosphoribosylamine--glycine ligase	FALSE	FALSE	FALSE	FALSE	TRUE	FALSE	FALSE
NC_016856.1__4405153	NC_016856.1	ATGATCGGCTGGGTTTCCGGATCGCCGAAGCGGCAGTTGAA	4405153	324	1	99	0.99	259	1	290	0.99	0	0	0	0	0	0	0	0	gene4526	STM14_RS21930	STM14_5016	purD	0	Genic	WP_000866767.1	phosphoribosylamine--glycine ligase	FALSE	FALSE	FALSE	FALSE	TRUE	FALSE	FALSE
NC_016856.1__4405154	NC_016856.1	GTTCAACTGCCGCTTCGGCGATCCGGAAACCCAGCCGATCA	4405154	310	1	141	1	294	1	320	1	0	0	0	0	0	0	0	0	gene4526	STM14_RS21930	STM14_5016	purD	0	Genic	WP_000866767.1	phosphoribosylamine--glycine ligase	FALSE	FALSE	FALSE	FALSE	TRUE	FALSE	FALSE
NC_016856.1__4405205	NC_016856.1	TCGGGTTGCCCTGCTTGTCGATCATCAGACCCGCGTACAGG	4405205	309	1	106	1	255	1	211	1	0	0	0	0	0	0	0	0	gene4526	STM14_RS21930	STM14_5016	purD	0	Genic	WP_000866767.1	phosphoribosylamine--glycine ligase	FALSE	FALSE	FALSE	FALSE	TRUE	FALSE	FALSE
NC_016856.1__4405206	NC_016856.1	TCCTGTACGCGGGTCTGATGATCGACAAGCAGGGCAACCCG	4405206	315	1	155	1	277	0.99	285	1	0	0	0	0	0	0	0	0	gene4526	STM14_RS21930	STM14_5016	purD	0	Genic	WP_000866767.1	phosphoribosylamine--glycine ligase	FALSE	FALSE	FALSE	FALSE	TRUE	FALSE	FALSE
NC_016856.1__4405280	NC_016856.1	CTTTCACGGTTGGCCAGATGATCCGTTCCATGGTGCGCTGG	4405280	341	1	113	1	276	1	286	1	0	0	0	0	0	0	0	0	gene4526	STM14_RS21930	STM14_5016	purD	0	Genic	WP_000866767.1	phosphoribosylamine--glycine ligase	FALSE	FALSE	FALSE	FALSE	TRUE	FALSE	FALSE
NC_016856.1__4405281	NC_016856.1	ACCAGCGCACCATGGAACGGATCATCTGGCCAACCGTGAAA	4405281	301	0.98	128	0.99	272	1	251	1	0	0	0	0	0	0	0	0	gene4526	STM14_RS21930	STM14_5016	purD	0	Genic	WP_000866767.1	phosphoribosylamine--glycine ligase	FALSE	FALSE	FALSE	FALSE	TRUE	FALSE	FALSE
NC_016856.1__4405390	NC_016856.1	CCGTTGCCTACGCGTTTGTGATCCTGGCTGGTGGCCATCGG	4405390	291	1	122	1	267	1	319	1	0	0	0	0	0	0	0	0	gene4526	STM14_RS21930	STM14_5016	purD	0	Genic	WP_000866767.1	phosphoribosylamine--glycine ligase	FALSE	FALSE	FALSE	FALSE	TRUE	FALSE	FALSE
NC_016856.1__4405391	NC_016856.1	GCCGATGGCCACCAGCCAGGATCACAAACGCGTAGGCAACG	4405391	261	0.99	159	0.98	280	0.99	286	1	0	0	0	0	0	0	0	0	gene4526	STM14_RS21930	STM14_5016	purD	0	Genic	WP_000866767.1	phosphoribosylamine--glycine ligase	FALSE	FALSE	FALSE	FALSE	TRUE	FALSE	FALSE
NC_016856.1__4405607	NC_016856.1	GACCGTCAGCTTTGATGACGATCGGCGCGCCTTTCTCACGC	4405607	354	0.99	124	1	274	1	284	1	0	0	48	0.31	0	0	0	0	gene4526	STM14_RS21930	STM14_5016	purD	0	Genic	WP_000866767.1	phosphoribosylamine--glycine ligase	FALSE	FALSE	FALSE	FALSE	TRUE	FALSE	FALSE
NC_016856.1__4405608	NC_016856.1	TGCGTGAGAAAGGCGCGCCGATCGTCATCAAAGCTGACGGT	4405608	275	1	115	1	277	1	275	1	0	0	0	0	0	0	0	0	gene4526	STM14_RS21930	STM14_5016	purD	0	Genic	WP_000866767.1	phosphoribosylamine--glycine ligase	FALSE	FALSE	FALSE	FALSE	TRUE	FALSE	FALSE
NC_016856.1__4405683	NC_016856.1	ATTTCCTCGCTCGTCACCAGATTCCGACGGCGGAATACCAG	4405683	0	0	0	0	0	0	47	0.24	0	0	0	0	0	0	0	0	gene4526	STM14_RS21930	STM14_5016	purD	0	Genic	WP_000866767.1	phosphoribosylamine--glycine ligase	FALSE	FALSE	FALSE	FALSE	FALSE	FALSE	TRUE
NC_016856.1__4405760	NC_016856.1	CCCCTTCGGTTGGGCCAAAGATCTTCAGACCCGCCGCGCGG	4405760	356	1	110	1	291	1	314	1	0	0	0	0	0	0	0	0	gene4526	STM14_RS21930	STM14_5016	purD	0	Genic	WP_000866767.1	phosphoribosylamine--glycine ligase	FALSE	FALSE	FALSE	FALSE	TRUE	FALSE	FALSE
NC_016856.1__4405761	NC_016856.1	TCCGCGCGGCGGGTCTGAAGATCTTTGGCCCAACCGAAGGG	4405761	264	0.98	98	0.97	231	0.95	267	1	0	0	0	0	0	0	0	0	gene4526	STM14_RS21930	STM14_5016	purD	0	Genic	WP_000866767.1	phosphoribosylamine--glycine ligase	FALSE	FALSE	FALSE	FALSE	TRUE	FALSE	FALSE
NC_016856.1__4406074	NC_016856.1	AGTGGCGCATGTCAGTGAAGATCATCGCAATACCGTGTTCG	4406074	268	0.98	80	0.81	243	0.98	223	1	0	0	0	0	0	0	0	0	gene4527	STM14_RS21935	STM14_5017	purH	0	Genic	WP_001187509.1	bifunctional phosphoribosylaminoimidazolecarboxamide formyltransferase/inosine monophosphate cyclohydrolase	FALSE	FALSE	FALSE	FALSE	TRUE	FALSE	FALSE
NC_016856.1__4406075	NC_016856.1	ACGAACACGGTATTGCGATGATCTTCACTGACATGCGCCAC	4406075	293	0.98	96	0.96	281	0.98	367	0.98	0	0	0	0	0	0	0	0	gene4527	STM14_RS21935	STM14_5017	purH	0	Genic	WP_001187509.1	bifunctional phosphoribosylaminoimidazolecarboxamide formyltransferase/inosine monophosphate cyclohydrolase	FALSE	FALSE	FALSE	FALSE	TRUE	FALSE	FALSE
NC_016856.1__4406143	NC_016856.1	GGATAGAACCGCCAGGCTGGATCACACAGCTCACGCCAACG	4406143	296	1	92	1	238	0.98	300	1	0	0	0	0	0	0	0	0	gene4527	STM14_RS21935	STM14_5017	purH	0	Genic	WP_001187509.1	bifunctional phosphoribosylaminoimidazolecarboxamide formyltransferase/inosine monophosphate cyclohydrolase	FALSE	FALSE	FALSE	FALSE	TRUE	FALSE	FALSE
NC_016856.1__4406144	NC_016856.1	CCGTTGGCGTGAGCTGTGTGATCCAGCCTGGCGGTTCTATC	4406144	323	1	75	0.77	241	0.9	252	0.99	0	0	0	0	0	0	0	0	gene4527	STM14_RS21935	STM14_5017	purH	0	Genic	WP_001187509.1	bifunctional phosphoribosylaminoimidazolecarboxamide formyltransferase/inosine monophosphate cyclohydrolase	FALSE	FALSE	FALSE	FALSE	TRUE	FALSE	FALSE
NC_016856.1__4406457	NC_016856.1	GCTTCGCTCACCATACCCAGATCCCTGTCCTGAACCAGCAG	4406457	378	1	85	1	323	1	312	1	0	0	0	0	0	0	0	0	gene4527	STM14_RS21935	STM14_5017	purH	0	Genic	WP_001187509.1	bifunctional phosphoribosylaminoimidazolecarboxamide formyltransferase/inosine monophosphate cyclohydrolase	FALSE	FALSE	FALSE	FALSE	TRUE	FALSE	FALSE
NC_016856.1__4406458	NC_016856.1	CCTGCTGGTTCAGGACAGGGATCTGGGTATGGTGAGCGAAG	4406458	283	1	101	1	234	0.97	295	1	0	0	0	0	0	0	0	0	gene4527	STM14_RS21935	STM14_5017	purH	0	Genic	WP_001187509.1	bifunctional phosphoribosylaminoimidazolecarboxamide formyltransferase/inosine monophosphate cyclohydrolase	FALSE	FALSE	FALSE	FALSE	TRUE	FALSE	FALSE
NC_016856.1__4406605	NC_016856.1	CGGTTGCGGACGGGGCGATGATCACTTCCACGAACTGGCGG	4406605	284	1	100	0.99	275	1	298	1	0	0	0	0	0	0	0	0	gene4527	STM14_RS21935	STM14_5017	purH	0	Genic	WP_001187509.1	bifunctional phosphoribosylaminoimidazolecarboxamide formyltransferase/inosine monophosphate cyclohydrolase	FALSE	FALSE	FALSE	FALSE	TRUE	FALSE	FALSE
NC_016856.1__4406606	NC_016856.1	CCCGCCAGTTCGTGGAAGTGATCATCGCCCCGTCCGCAACC	4406606	317	1	105	1	306	1	295	1	0	0	0	0	0	0	0	0	gene4527	STM14_RS21935	STM14_5017	purH	0	Genic	WP_001187509.1	bifunctional phosphoribosylaminoimidazolecarboxamide formyltransferase/inosine monophosphate cyclohydrolase	FALSE	FALSE	FALSE	FALSE	TRUE	FALSE	FALSE
NC_016856.1__4407064	NC_016856.1	TGCTGCCGAAGTAGTTAGCGATCATGCTGTCGTAGGCGGCG	4407064	213	0.93	80	0.8	251	0.98	253	1	0	0	0	0	0	0	0	0	gene4527	STM14_RS21935	STM14_5017	purH	0	Genic	WP_001187509.1	bifunctional phosphoribosylaminoimidazolecarboxamide formyltransferase/inosine monophosphate cyclohydrolase	FALSE	FALSE	FALSE	FALSE	TRUE	FALSE	FALSE
NC_016856.1__4407065	NC_016856.1	CCGCCGCCTACGACAGCATGATCGCTAACTACTTCGGCAGC	4407065	279	0.99	101	1	301	1	267	1	0	0	0	0	0	0	0	0	gene4527	STM14_RS21935	STM14_5017	purH	0	Genic	WP_001187509.1	bifunctional phosphoribosylaminoimidazolecarboxamide formyltransferase/inosine monophosphate cyclohydrolase	FALSE	FALSE	FALSE	FALSE	TRUE	FALSE	FALSE
NC_016856.1__4407111	NC_016856.1	TCGAAGGCTTTAATCGCGAGATCGAAACGGGTGTCGAGGGT	4407111	356	1	100	0.95	323	1	318	1	0	0	0	0	0	0	0	0	gene4527	STM14_RS21935	STM14_5017	purH	0	Genic	WP_001187509.1	bifunctional phosphoribosylaminoimidazolecarboxamide formyltransferase/inosine monophosphate cyclohydrolase	FALSE	FALSE	FALSE	FALSE	TRUE	FALSE	FALSE
NC_016856.1__4407112	NC_016856.1	GACCCTCGACACCCGTTTCGATCTCGCGATTAAAGCCTTCG	4407112	342	1	104	1	357	1	340	1	0	0	0	0	0	0	0	0	gene4527	STM14_RS21935	STM14_5017	purH	0	Genic	WP_001187509.1	bifunctional phosphoribosylaminoimidazolecarboxamide formyltransferase/inosine monophosphate cyclohydrolase	FALSE	FALSE	FALSE	FALSE	TRUE	FALSE	FALSE
NC_016856.1__4407135	NC_016856.1	AAACGGGTGTCGAGGGTCAGAGAACCTTCGTTAGCATCCAT	4407135	203	0.9	115	1	234	0.92	213	0.85	212	0.95	301	0.98	113	0.83	186	0.86	gene4527	STM14_RS21935	STM14_5017	purH	0	Genic	WP_001187509.1	bifunctional phosphoribosylaminoimidazolecarboxamide formyltransferase/inosine monophosphate cyclohydrolase	FALSE	TRUE	FALSE	FALSE	FALSE	FALSE	FALSE
NC_016856.1__4407227	NC_016856.1	TTTATGGTTCTTAGCAGCAGAGCGCACCATGGTCGGGCCGC	4407227	279	1	100	0.98	281	1	271	0.98	210	0.92	278	0.9	123	0.85	221	0.96	gene4527	STM14_RS21935	STM14_5017	purH	0	Genic	WP_001187509.1	bifunctional phosphoribosylaminoimidazolecarboxamide formyltransferase/inosine monophosphate cyclohydrolase	FALSE	TRUE	FALSE	FALSE	FALSE	FALSE	FALSE
NC_016856.1__4407596	NC_016856.1	CAGTCCGCCGCGCTCTGCTCAGTGTTTCTGACAAGGCCGGT	4407596	0	0	0	0	0	0	107	0.51	0	0	117	0.47	0	0	107	0.54	gene4527	STM14_RS21935	STM14_5017	purH	0	Genic	WP_001187509.1	bifunctional phosphoribosylaminoimidazolecarboxamide formyltransferase/inosine monophosphate cyclohydrolase	FALSE	FALSE	FALSE	FALSE	FALSE	FALSE	TRUE
NC_016856.1__4407603	NC_016856.1	TTGTCAGAAACACTGAGCAGAGCGCGGCGGACTGGACGACG	4407603	254	1	120	1	282	1	331	1	295	1	350	1	159	1	233	0.96	gene4527	STM14_RS21935	STM14_5017	purH	0	Genic	WP_001187509.1	bifunctional phosphoribosylaminoimidazolecarboxamide formyltransferase/inosine monophosphate cyclohydrolase	FALSE	TRUE	FALSE	FALSE	FALSE	FALSE	FALSE
NC_016856.1__4407662	NC_016856.1	CCTGGATTTGACGATTACAGAGAGCGTTAGCTGAATTTTTC	4407662	153	0.81	96	0.98	231	1	265	1	230	1	228	0.85	140	1	217	1	gene4527	STM14_RS21935	STM14_5017	purH	30	Upstream	WP_001187509.1	bifunctional phosphoribosylaminoimidazolecarboxamide formyltransferase/inosine monophosphate cyclohydrolase	FALSE	TRUE	FALSE	FALSE	FALSE	FALSE	FALSE
NC_016856.1__4407809	NC_016856.1	CCCGCTTTTATCCCTGAAAGATCATTTGCAGAGTGAGAAGA	4407809	197	0.85	100	0.81	247	1	306	1	0	0	0	0	0	0	0	0	gene4527	STM14_RS21935	STM14_5017	purH	177	Upstream	WP_001187509.1	bifunctional phosphoribosylaminoimidazolecarboxamide formyltransferase/inosine monophosphate cyclohydrolase	FALSE	FALSE	FALSE	FALSE	TRUE	FALSE	FALSE
NC_016856.1__4407810	NC_016856.1	ATCTTCTCACTCTGCAAATGATCTTTCAGGGATAAAAGCGG	4407810	242	0.98	131	1	285	1	318	1	0	0	0	0	0	0	0	0	gene4527	STM14_RS21935	STM14_5017	purH	178	Upstream	WP_001187509.1	bifunctional phosphoribosylaminoimidazolecarboxamide formyltransferase/inosine monophosphate cyclohydrolase	FALSE	FALSE	FALSE	FALSE	TRUE	FALSE	FALSE
NC_016856.1__4407820	NC_016856.1	CCCTGAAAGATCATTTGCAGAGTGAGAAGATCCAGGAGATG	4407820	135	0.88	83	0.89	111	0.75	173	0.94	155	0.85	180	0.83	132	0.96	149	0.88	gene4527	STM14_RS21935	STM14_5017	purH	188	Upstream	WP_001187509.1	bifunctional phosphoribosylaminoimidazolecarboxamide formyltransferase/inosine monophosphate cyclohydrolase	FALSE	TRUE	FALSE	FALSE	FALSE	FALSE	FALSE
NC_016856.1__4407829	NC_016856.1	ATCATTTGCAGAGTGAGAAGATCCAGGAGATGAACGCGCAT	4407829	267	1	140	1	306	1	299	1	0	0	0	0	0	0	0	0	gene4527	STM14_RS21935	STM14_5017	purH	197	Upstream	WP_001187509.1	bifunctional phosphoribosylaminoimidazolecarboxamide formyltransferase/inosine monophosphate cyclohydrolase	FALSE	FALSE	FALSE	FALSE	TRUE	FALSE	FALSE
NC_016856.1__4407830	NC_016856.1	AATGCGCGTTCATCTCCTGGATCTTCTCACTCTGCAAATGA	4407830	243	1	130	1	306	0.99	306	0.99	0	0	0	0	0	0	0	0	gene4527	STM14_RS21935	STM14_5017	purH	198	Upstream	WP_001187509.1	bifunctional phosphoribosylaminoimidazolecarboxamide formyltransferase/inosine monophosphate cyclohydrolase	FALSE	FALSE	FALSE	FALSE	TRUE	FALSE	FALSE
NC_016856.1__4407915	NC_016856.1	AGAAAAATTGCAGAAAAATGACTGTTTGCTGCATTCCCCAG	4407915	77	0.48	43	0.47	119	0.65	56	0.39	87	0.52	80	0.46	60	0.51	72	0.47	gene4527	STM14_RS21935	STM14_5017	purH	283	Upstream	WP_001187509.1	bifunctional phosphoribosylaminoimidazolecarboxamide formyltransferase/inosine monophosphate cyclohydrolase	FALSE	FALSE	FALSE	FALSE	FALSE	FALSE	TRUE
NC_016856.1__4407950	NC_016856.1	TTTTCTATTGCGGTCAGCAGAGAACTCCCTATAATGCGCCT	4407950	191	0.88	119	0.92	230	0.96	245	0.97	228	0.95	321	1	162	1	238	1	gene4528	STM14_RS21940	#N/A	#N/A	304	Upstream	0	0	FALSE	TRUE	FALSE	FALSE	FALSE	FALSE	FALSE
NC_016856.1__4408051	NC_016856.1	ATTACGCTTTCCTCTTTCAGAGTCAACCCTGAATTTCAGGA	4408051	214	0.96	148	1	284	1	227	0.98	213	1	320	1	143	0.93	219	0.98	gene4528	STM14_RS21940	#N/A	#N/A	203	Upstream	0	0	FALSE	TRUE	FALSE	FALSE	FALSE	FALSE	FALSE
NC_016856.1__4408271	NC_016856.1	CTTTTAAATTGAAGAGTTTGATCATGGCTCAGATTGAACGC	4408271	229	0.92	143	0.99	250	0.99	295	0.99	0	0	0	0	0	0	0	0	gene4528	STM14_RS21940	#N/A	#N/A	0	Genic	0	0	FALSE	FALSE	FALSE	FALSE	TRUE	FALSE	FALSE
NC_016856.1__4408272	NC_016856.1	AGCGTTCAATCTGAGCCATGATCAAACTCTTCAATTTAAAA	4408272	313	0.99	158	1	320	1	345	1	0	0	0	0	0	0	0	0	gene4528	STM14_RS21940	#N/A	#N/A	0	Genic	0	0	FALSE	FALSE	FALSE	FALSE	TRUE	FALSE	FALSE
NC_016856.1__4408537	NC_016856.1	AACGGCTCACCAAGGCGACGATCCCTAGCTGGTCTGAGAGG	4408537	290	1	156	1	298	0.99	359	1	0	0	0	0	0	0	0	0	gene4528	STM14_RS21940	#N/A	#N/A	0	Genic	0	0	FALSE	FALSE	FALSE	FALSE	TRUE	FALSE	FALSE
NC_016856.1__4408538	NC_016856.1	TCCTCTCAGACCAGCTAGGGATCGTCGCCTTGGTGAGCCGT	4408538	274	1	142	1	256	1	308	1	0	0	0	0	0	0	0	0	gene4528	STM14_RS21940	#N/A	#N/A	0	Genic	0	0	FALSE	FALSE	FALSE	FALSE	TRUE	FALSE	FALSE
NC_016856.1__4408877	NC_016856.1	ATGTGAAATCCCCGGGCTCAACCTGGGAACTGCATTCGAAA	4408877	0	0	0	0	0	0	50	0.4	0	0	0	0	0	0	0	0	gene4528	STM14_RS21940	#N/A	#N/A	0	Genic	0	0	FALSE	FALSE	FALSE	FALSE	FALSE	FALSE	TRUE
NC_016856.1__4408961	NC_016856.1	TAGCGGTGAAATGCGTAGAGATCTGGAGGAATACCGGTGGC	4408961	257	1	158	1	288	1	308	1	0	0	0	0	0	0	0	0	gene4528	STM14_RS21940	#N/A	#N/A	0	Genic	0	0	FALSE	FALSE	FALSE	FALSE	TRUE	FALSE	FALSE
NC_016856.1__4408962	NC_016856.1	CGCCACCGGTATTCCTCCAGATCTCTACGCATTTCACCGCT	4408962	206	0.93	114	0.96	254	1	287	1	0	0	0	0	0	0	0	0	gene4528	STM14_RS21940	#N/A	#N/A	0	Genic	0	0	FALSE	FALSE	FALSE	FALSE	TRUE	FALSE	FALSE
NC_016856.1__4409023	NC_016856.1	GACTGACGCTCAGGTGCGAAAGCGTGGGGAGCAAACAGGAT	4409023	0	0	0	0	0	0	0	0	0	0	42	0.18	0	0	0	0	gene4528	STM14_RS21940	#N/A	#N/A	0	Genic	0	0	FALSE	FALSE	FALSE	FALSE	FALSE	FALSE	TRUE
NC_016856.1__4409244	NC_016856.1	ATTCTTCTGTGGATGTCAAGACCAGGTAAGGTTCTTCGCGT	4409244	68	0.48	0	0	85	0.55	63	0.46	0	0	0	0	0	0	0	0	gene4528	STM14_RS21940	#N/A	#N/A	0	Genic	0	0	FALSE	FALSE	FALSE	FALSE	FALSE	FALSE	TRUE
NC_016856.1__4409269	NC_016856.1	ACATCCACAGAAGAATCCAGAGATGGATTTGTGCCTTCGGG	4409269	214	1	117	0.97	228	0.96	243	0.94	216	0.95	333	1	200	1	198	0.99	gene4528	STM14_RS21940	#N/A	#N/A	0	Genic	0	0	FALSE	TRUE	FALSE	FALSE	FALSE	FALSE	FALSE
NC_016856.1__4409612	NC_016856.1	GGAATCGCTAGTAATCGTGGATCAGAATGCCACGGTGAATA	4409612	217	1	107	0.88	238	0.99	294	1	0	0	0	0	0	0	0	0	gene4528	STM14_RS21940	#N/A	#N/A	0	Genic	0	0	FALSE	FALSE	FALSE	FALSE	TRUE	FALSE	FALSE
NC_016856.1__4409613	NC_016856.1	GTATTCACCGTGGCATTCTGATCCACGATTACTAGCGATTC	4409613	230	1	121	1	259	1	284	1	0	0	0	0	0	0	0	0	gene4528	STM14_RS21940	#N/A	#N/A	0	Genic	0	0	FALSE	FALSE	FALSE	FALSE	TRUE	FALSE	FALSE
NC_016856.1__4409615	NC_016856.1	ATCGCTAGTAATCGTGGATCAGAATGCCACGGTGAATACGT	4409615	230	1	114	1	267	1	293	1	287	1	401	1	204	1	230	1	gene4528	STM14_RS21940	#N/A	#N/A	0	Genic	0	0	FALSE	FALSE	FALSE	FALSE	FALSE	TRUE	FALSE
NC_016856.1__4409685	NC_016856.1	ACCATGGGAGTGGGTTGCAAAAGAAGTAGGTAGCTTAACCT	4409685	0	0	0	0	54	0.28	0	0	0	0	0	0	0	0	0	0	gene4528	STM14_RS21940	#N/A	#N/A	0	Genic	0	0	FALSE	FALSE	FALSE	FALSE	FALSE	FALSE	TRUE
NC_016856.1__4409786	NC_016856.1	GTAGGGGAACCTGCGGTTGGATCACCTCCTTACCTTAAAGA	4409786	209	0.99	129	1	269	1	271	1	0	0	0	0	0	0	0	0	gene4528	STM14_RS21940	#N/A	#N/A	0	Genic	0	0	FALSE	FALSE	FALSE	FALSE	TRUE	FALSE	FALSE
NC_016856.1__4409787	NC_016856.1	TTCTTTAAGGTAAGGAGGTGATCCAACCGCAGGTTCCCCTA	4409787	266	0.96	152	0.98	310	1	372	0.96	0	0	0	0	0	0	0	0	gene4528	STM14_RS21940	#N/A	#N/A	0	Genic	0	0	FALSE	FALSE	FALSE	FALSE	TRUE	FALSE	FALSE
NC_016856.1__4410050	NC_016856.1	TTTGCTCTTTAAAAATCTGGATCAAGCTGAAAATTGAAACA	4410050	281	0.99	142	0.98	253	0.98	339	0.98	0	0	0	0	0	0	0	0	gene4529	STM14_RS21945	#N/A	#N/A	92	Downstream	0	0	FALSE	FALSE	FALSE	FALSE	TRUE	FALSE	FALSE
NC_016856.1__4410051	NC_016856.1	GTGTTTCAATTTTCAGCTTGATCCAGATTTTTAAAGAGCAA	4410051	299	1	143	1	267	1	425	1	0	0	0	0	0	0	0	0	gene4530	STM14_RS21950	#N/A	#N/A	92	Upstream	0	0	FALSE	FALSE	FALSE	FALSE	TRUE	FALSE	FALSE
NC_016856.1__4410195	NC_016856.1	GTGGATGCCCTGGCAGTCAGAGGCGATGAAGGGCGTGCTAA	4410195	252	1	127	1	254	1	284	1	262	1	334	1	186	1	184	1	gene4530	STM14_RS21950	#N/A	#N/A	0	Genic	0	0	FALSE	TRUE	FALSE	FALSE	FALSE	FALSE	FALSE
NC_016856.1__4410423	NC_016856.1	GCGAACGGGGAGGAGCCCAGAGCCTGAATCAGCATGTGTGT	4410423	262	0.98	159	0.98	249	1	318	0.98	235	0.95	361	1	192	1	218	1	gene4530	STM14_RS21950	#N/A	#N/A	0	Genic	0	0	FALSE	TRUE	FALSE	FALSE	FALSE	FALSE	FALSE
NC_016856.1__4410836	NC_016856.1	TATAGACCCGAAACCCGGTGATCTAGCCATGGGCAGGTTGA	4410836	262	0.99	167	1	292	1	302	1	0	0	0	0	0	0	0	0	gene4530	STM14_RS21950	#N/A	#N/A	0	Genic	0	0	FALSE	FALSE	FALSE	FALSE	TRUE	FALSE	FALSE
NC_016856.1__4410837	NC_016856.1	TTCAACCTGCCCATGGCTAGATCACCGGGTTTCGGGTCTAT	4410837	235	0.99	151	1	249	1	304	1	0	0	0	0	0	0	0	0	gene4530	STM14_RS21950	#N/A	#N/A	0	Genic	0	0	FALSE	FALSE	FALSE	FALSE	TRUE	FALSE	FALSE
NC_016856.1__4411124	NC_016856.1	GGTGCTAACGTCCGTCGTGAAGAGGGAAACAACCCAGACCG	4411124	42	0.34	0	0	0	0	0	0	0	0	51	0.31	0	0	0	0	gene4530	STM14_RS21950	#N/A	#N/A	0	Genic	0	0	FALSE	FALSE	FALSE	FALSE	FALSE	FALSE	TRUE
NC_016856.1__4412120	NC_016856.1	CGTTTACCGGGGCTTCGATCAGGAGCTTCGCTTACGCTGAC	4412120	228	0.97	107	0.94	221	1	261	1	253	0.97	354	0.97	144	0.96	182	0.86	gene4530	STM14_RS21950	#N/A	#N/A	0	Genic	0	0	FALSE	FALSE	FALSE	FALSE	FALSE	TRUE	FALSE
NC_016856.1__4412122	NC_016856.1	CAGCGTAAGCGAAGCTCCTGATCGAAGCCCCGGTAAACGGC	4412122	266	1	143	1	259	1	305	1	0	0	0	0	0	0	0	0	gene4530	STM14_RS21950	#N/A	#N/A	0	Genic	0	0	FALSE	FALSE	FALSE	FALSE	TRUE	FALSE	FALSE
NC_016856.1__4412123	NC_016856.1	CGCCGTTTACCGGGGCTTCGATCAGGAGCTTCGCTTACGCT	4412123	245	0.99	111	0.9	233	1	256	0.95	0	0	0	0	0	0	0	0	gene4530	STM14_RS21950	#N/A	#N/A	0	Genic	0	0	FALSE	FALSE	FALSE	FALSE	TRUE	FALSE	FALSE
NC_016856.1__4412629	NC_016856.1	TGCGAAAGCAGGTCATAGTGATCCGGTGGTTCTGAATGGAA	4412629	282	0.99	156	0.99	264	1	324	1	0	0	0	0	0	0	0	0	gene4530	STM14_RS21950	#N/A	#N/A	0	Genic	0	0	FALSE	FALSE	FALSE	FALSE	TRUE	FALSE	FALSE
NC_016856.1__4412630	NC_016856.1	CTTCCATTCAGAACCACCGGATCACTATGACCTGCTTTCGC	4412630	223	0.99	110	0.94	220	1	269	0.98	0	0	0	0	0	0	0	0	gene4530	STM14_RS21950	#N/A	#N/A	0	Genic	0	0	FALSE	FALSE	FALSE	FALSE	TRUE	FALSE	FALSE
NC_016856.1__4413454	NC_016856.1	AGAGTAGGGAACTGCCAGGCATCAAATTAAGCAAAAGGCTC	4413454	0	0	0	0	0	0	0	0	0	0	46	0.28	0	0	0	0	gene4531	rrf	#N/A	#N/A	1	Downstream	0	0	FALSE	FALSE	FALSE	FALSE	FALSE	FALSE	TRUE
NC_016856.1__4413457	NC_016856.1	GTAGGGAACTGCCAGGCATCAAATTAAGCAAAAGGCTCAGT	4413457	0	0	0	0	0	0	0	0	0	0	46	0.26	0	0	0	0	gene4531	rrf	#N/A	#N/A	4	Downstream	0	0	FALSE	FALSE	FALSE	FALSE	FALSE	FALSE	TRUE
NC_016856.1__4413625	NC_016856.1	GCCATAAACTGCCAGGCATCAAACAAGTGAAGAAGCCCGTC	4413625	0	0	0	0	0	0	0	0	0	0	44	0.2	0	0	0	0	gene4532	STM14_RS21965	STM14_5027	NA	161	Downstream	WP_000973242.1	acetyltransferase	FALSE	FALSE	FALSE	FALSE	FALSE	FALSE	TRUE
NC_016856.1__4413627	NC_016856.1	CATAAACTGCCAGGCATCAAACAAGTGAAGAAGCCCGTCCG	4413627	0	0	0	0	0	0	0	0	0	0	42	0.27	0	0	0	0	gene4532	STM14_RS21965	STM14_5027	NA	159	Downstream	WP_000973242.1	acetyltransferase	FALSE	FALSE	FALSE	FALSE	FALSE	FALSE	TRUE
NC_016856.1__4413795	NC_016856.1	AGCGCCGCTACTCACGGATAAATTAAATTCAATAATGGATA	4413795	0	0	0	0	0	0	0	0	0	0	46	0.34	0	0	0	0	gene4532	STM14_RS21965	STM14_5027	NA	0	Genic	WP_000973242.1	acetyltransferase	FALSE	FALSE	FALSE	FALSE	FALSE	FALSE	TRUE
NC_016856.1__4413828	NC_016856.1	AATGGATACGGTTTCCCAAGATCGTCGACCTCCGAACGTCC	4413828	263	1	130	1	241	1	257	0.96	0	0	0	0	0	0	0	0	gene4532	STM14_RS21965	STM14_5027	NA	0	Genic	WP_000973242.1	acetyltransferase	FALSE	FALSE	FALSE	FALSE	TRUE	FALSE	FALSE
NC_016856.1__4413829	NC_016856.1	GGGACGTTCGGAGGTCGACGATCTTGGGAAACCGTATCCAT	4413829	277	1	136	1	231	1	301	1	0	0	0	0	0	0	0	0	gene4532	STM14_RS21965	STM14_5027	NA	0	Genic	WP_000973242.1	acetyltransferase	FALSE	FALSE	FALSE	FALSE	TRUE	FALSE	FALSE
NC_016856.1__4413838	NC_016856.1	CAAGGTGACGGGACGTTCGGAGGTCGACGATCTTGGGAAAC	4413838	51	0.49	0	0	50	0.47	0	0	0	0	91	0.58	0	0	0	0	gene4532	STM14_RS21965	STM14_5027	NA	0	Genic	WP_000973242.1	acetyltransferase	FALSE	FALSE	FALSE	FALSE	FALSE	FALSE	TRUE
NC_016856.1__4413987	NC_016856.1	CCCTGACCGCGCACGTCCGGATCTATAAACAGAGCATCCAT	4413987	264	1	121	1	238	1	262	1	0	0	0	0	0	0	0	0	gene4532	STM14_RS21965	STM14_5027	NA	0	Genic	WP_000973242.1	acetyltransferase	FALSE	FALSE	FALSE	FALSE	TRUE	FALSE	FALSE
NC_016856.1__4413988	NC_016856.1	TATGGATGCTCTGTTTATAGATCCGGACGTGCGCGGTCAGG	4413988	278	1	103	1	226	1	322	1	0	0	0	0	0	0	0	0	gene4532	STM14_RS21965	STM14_5027	NA	0	Genic	WP_000973242.1	acetyltransferase	FALSE	FALSE	FALSE	FALSE	TRUE	FALSE	FALSE
NC_016856.1__4413999	NC_016856.1	ACGTCCGGATCTATAAACAGAGCATCCATATGCTCACCGGT	4413999	254	0.94	105	0.93	240	0.98	294	0.93	247	0.91	420	0.96	169	0.9	295	0.94	gene4532	STM14_RS21965	STM14_5027	NA	0	Genic	WP_000973242.1	acetyltransferase	FALSE	TRUE	FALSE	FALSE	FALSE	FALSE	FALSE
NC_016856.1__4414048	NC_016856.1	ATGGGTTGCCGTGACCGATCAGGATGAGCCGGTAGGGTTTA	4414048	229	0.99	96	0.98	201	0.94	277	1	284	1	330	0.95	173	0.96	259	1	gene4532	STM14_RS21965	STM14_5027	NA	0	Genic	WP_000973242.1	acetyltransferase	FALSE	FALSE	FALSE	FALSE	FALSE	TRUE	FALSE
NC_016856.1__4414050	NC_016856.1	AACCCTACCGGCTCATCCTGATCGGTCACGGCAACCCATAG	4414050	259	1	105	0.96	242	1	302	1	0	0	0	0	0	0	0	0	gene4532	STM14_RS21965	STM14_5027	NA	0	Genic	WP_000973242.1	acetyltransferase	FALSE	FALSE	FALSE	FALSE	TRUE	FALSE	FALSE
NC_016856.1__4414051	NC_016856.1	ACTATGGGTTGCCGTGACCGATCAGGATGAGCCGGTAGGGT	4414051	301	1	97	0.92	221	0.95	304	1	0	0	0	0	0	0	0	0	gene4532	STM14_RS21965	STM14_5027	NA	0	Genic	WP_000973242.1	acetyltransferase	FALSE	FALSE	FALSE	FALSE	TRUE	FALSE	FALSE
NC_016856.1__4414168	NC_016856.1	CATCGACTGAGCGACGCCAGATCGCAATCAGTTTTTCCCCT	4414168	327	1	141	1	281	1	344	1	0	0	0	0	0	0	0	0	gene4532	STM14_RS21965	STM14_5027	NA	0	Genic	WP_000973242.1	acetyltransferase	FALSE	FALSE	FALSE	FALSE	TRUE	FALSE	FALSE
NC_016856.1__4414169	NC_016856.1	AAGGGGAAAAACTGATTGCGATCTGGCGTCGCTCAGTCGAT	4414169	336	1	153	1	330	1	379	1	0	0	0	0	0	0	0	0	gene4532	STM14_RS21965	STM14_5027	NA	0	Genic	WP_000973242.1	acetyltransferase	FALSE	FALSE	FALSE	FALSE	TRUE	FALSE	FALSE
NC_016856.1__4414669	NC_016856.1	TAACTTCGACGATATCTGCGATCAGAACTTTGATGGGCTTA	4414669	289	1	110	0.91	225	0.94	269	0.94	0	0	0	0	0	0	0	0	gene4533	STM14_RS21970	STM14_5028	metA	0	Genic	WP_001122767.1	homoserine O-succinyltransferase	FALSE	FALSE	FALSE	FALSE	TRUE	FALSE	FALSE
NC_016856.1__4414670	NC_016856.1	ATAAGCCCATCAAAGTTCTGATCGCAGATATCGTCGAAGTT	4414670	255	1	104	1	246	1	312	1	0	0	0	0	0	0	0	0	gene4533	STM14_RS21970	STM14_5028	metA	0	Genic	WP_001122767.1	homoserine O-succinyltransferase	FALSE	FALSE	FALSE	FALSE	TRUE	FALSE	FALSE
NC_016856.1__4414672	NC_016856.1	CTTCGACGATATCTGCGATCAGAACTTTGATGGGCTTATCG	4414672	262	1	94	0.88	230	1	247	0.97	280	1	366	1	181	1	238	0.95	gene4533	STM14_RS21970	STM14_5028	metA	0	Genic	WP_001122767.1	homoserine O-succinyltransferase	FALSE	FALSE	FALSE	FALSE	FALSE	TRUE	FALSE
NC_016856.1__4414777	NC_016856.1	GGTGCTGGAATGGGCGAAAGATCACGTTACTTCGACGCTAT	4414777	261	1	152	1	281	1	346	1	0	0	0	0	0	0	0	0	gene4533	STM14_RS21970	STM14_5028	metA	0	Genic	WP_001122767.1	homoserine O-succinyltransferase	FALSE	FALSE	FALSE	FALSE	TRUE	FALSE	FALSE
NC_016856.1__4414778	NC_016856.1	AATAGCGTCGAAGTAACGTGATCTTTCGCCCATTCCAGCAC	4414778	303	0.99	153	1	269	1	306	0.99	0	0	0	0	0	0	0	0	gene4533	STM14_RS21970	STM14_5028	metA	0	Genic	WP_001122767.1	homoserine O-succinyltransferase	FALSE	FALSE	FALSE	FALSE	TRUE	FALSE	FALSE
NC_016856.1__4414910	NC_016856.1	TCAAAACCACGCGTTAACAGAGCATGTGGATGAAGGATGTG	4414910	248	0.96	114	1	237	1	279	1	269	0.98	362	0.98	220	1	259	1	gene4533	STM14_RS21970	STM14_5028	metA	0	Genic	WP_001122767.1	homoserine O-succinyltransferase	FALSE	TRUE	FALSE	FALSE	FALSE	FALSE	FALSE
NC_016856.1__4414999	NC_016856.1	GCTGATACGGGATTATACGGATCTTGAAATTCTGGCCGAAA	4414999	286	1	109	1	261	1	258	1	0	0	0	0	0	0	0	0	gene4533	STM14_RS21970	STM14_5028	metA	0	Genic	WP_001122767.1	homoserine O-succinyltransferase	FALSE	FALSE	FALSE	FALSE	TRUE	FALSE	FALSE
NC_016856.1__4415000	NC_016856.1	GTTTCGGCCAGAATTTCAAGATCCGTATAATCCCGTATCAG	4415000	258	1	114	1	263	1	240	1	0	0	0	0	0	0	0	0	gene4533	STM14_RS21970	STM14_5028	metA	0	Genic	WP_001122767.1	homoserine O-succinyltransferase	FALSE	FALSE	FALSE	FALSE	TRUE	FALSE	FALSE
NC_016856.1__4415182	NC_016856.1	CAACTATTTCCCAAAAAACGATCCGCAAAACATACCGCGCG	4415182	213	0.89	127	1	251	0.95	243	1	0	0	0	0	0	0	0	0	gene4533	STM14_RS21970	STM14_5028	metA	0	Genic	WP_001122767.1	homoserine O-succinyltransferase	FALSE	FALSE	FALSE	FALSE	TRUE	FALSE	FALSE
NC_016856.1__4415183	NC_016856.1	GCGCGCGGTATGTTTTGCGGATCGTTTTTTGGGAAATAGTT	4415183	280	1	130	1	339	1	265	1	0	0	0	0	0	0	0	0	gene4533	STM14_RS21970	STM14_5028	metA	0	Genic	WP_001122767.1	homoserine O-succinyltransferase	FALSE	FALSE	FALSE	FALSE	TRUE	FALSE	FALSE
NC_016856.1__4415278	NC_016856.1	CTACCAGATTACGCCATATGATCTGCGTCACATGAATCCAA	4415278	252	0.99	106	0.91	310	0.99	250	0.98	0	0	0	0	0	0	0	0	gene4533	STM14_RS21970	STM14_5028	metA	0	Genic	WP_001122767.1	homoserine O-succinyltransferase	FALSE	FALSE	FALSE	FALSE	TRUE	FALSE	FALSE
NC_016856.1__4415279	NC_016856.1	GTTGGATTCATGTGACGCAGATCATATGGCGTAATCTGGTA	4415279	300	1	131	1	298	1	274	1	0	0	0	0	0	0	0	0	gene4533	STM14_RS21970	STM14_5028	metA	0	Genic	WP_001122767.1	homoserine O-succinyltransferase	FALSE	FALSE	FALSE	FALSE	TRUE	FALSE	FALSE
NC_016856.1__4415326	NC_016856.1	TTAATCTTCTGCTTCTGACGATCCTAAAGCGTTTCAGCATG	4415326	226	0.92	115	0.98	312	1	266	1	0	0	0	0	0	0	0	0	gene4533	STM14_RS21970	STM14_5028	metA	17	Downstream	WP_001122767.1	homoserine O-succinyltransferase	FALSE	FALSE	FALSE	FALSE	TRUE	FALSE	FALSE
NC_016856.1__4415327	NC_016856.1	ACATGCTGAAACGCTTTAGGATCGTCAGAAGCAGAAGATTA	4415327	252	1	98	1	301	1	254	1	0	0	0	0	0	0	0	0	gene4533	STM14_RS21970	STM14_5028	metA	18	Downstream	WP_001122767.1	homoserine O-succinyltransferase	FALSE	FALSE	FALSE	FALSE	TRUE	FALSE	FALSE
NC_016856.1__4415526	NC_016856.1	TGAACGAAAAGTGCACAGTGATCCTTCGTTCGCATTGGGGA	4415526	237	0.9	89	1	318	1	314	1	0	0	0	0	0	0	0	0	gene4534	STM14_RS21975	STM14_5029	aceB	52	Upstream	WP_001069372.1	malate synthase A	FALSE	FALSE	FALSE	FALSE	TRUE	FALSE	FALSE
NC_016856.1__4415527	NC_016856.1	ATCCCCAATGCGAACGAAGGATCACTGTGCACTTTTCGTTC	4415527	273	0.99	97	0.99	313	1	243	1	0	0	0	0	0	0	0	0	gene4534	STM14_RS21975	STM14_5029	aceB	51	Upstream	WP_001069372.1	malate synthase A	FALSE	FALSE	FALSE	FALSE	TRUE	FALSE	FALSE
NC_016856.1__4415556	NC_016856.1	CGCATTGGGGATGTATCTGGATCAACAACGAGGAGCTGCAT	4415556	243	0.97	111	0.99	322	1	301	0.98	0	0	0	0	0	0	0	0	gene4534	STM14_RS21975	STM14_5029	aceB	22	Upstream	WP_001069372.1	malate synthase A	FALSE	FALSE	FALSE	FALSE	TRUE	FALSE	FALSE
NC_016856.1__4415557	NC_016856.1	CATGCAGCTCCTCGTTGTTGATCCAGATACATCCCCAATGC	4415557	321	1	121	1	340	0.99	279	1	0	0	0	0	0	0	0	0	gene4534	STM14_RS21975	STM14_5029	aceB	21	Upstream	WP_001069372.1	malate synthase A	FALSE	FALSE	FALSE	FALSE	TRUE	FALSE	FALSE
NC_016856.1__4415843	NC_016856.1	TATTCCGGCGGATTTACAGGATCGCCGAGTAGAAATTACCG	4415843	267	0.99	114	1	292	1	290	1	0	0	0	0	0	0	0	0	gene4534	STM14_RS21975	STM14_5029	aceB	0	Genic	WP_001069372.1	malate synthase A	FALSE	FALSE	FALSE	FALSE	TRUE	FALSE	FALSE
NC_016856.1__4415844	NC_016856.1	CCGGTAATTTCTACTCGGCGATCCTGTAAATCCGCCGGAAT	4415844	249	0.99	110	1	274	1	244	1	0	0	0	0	0	0	0	0	gene4534	STM14_RS21975	STM14_5029	aceB	0	Genic	WP_001069372.1	malate synthase A	FALSE	FALSE	FALSE	FALSE	TRUE	FALSE	FALSE
NC_016856.1__4416053	NC_016856.1	AATCTATCAGCTCAAGCCCGATCCGGCCGTATTGATTTGTC	4416053	256	0.94	125	1	272	1	247	1	0	0	0	0	0	0	0	0	gene4534	STM14_RS21975	STM14_5029	aceB	0	Genic	WP_001069372.1	malate synthase A	FALSE	FALSE	FALSE	FALSE	TRUE	FALSE	FALSE
NC_016856.1__4416054	NC_016856.1	CGACAAATCAATACGGCCGGATCGGGCTTGAGCTGATAGAT	4416054	328	0.98	98	0.97	311	0.97	260	0.98	0	0	0	0	0	0	0	0	gene4534	STM14_RS21975	STM14_5029	aceB	0	Genic	WP_001069372.1	malate synthase A	FALSE	FALSE	FALSE	FALSE	TRUE	FALSE	FALSE
NC_016856.1__4416153	NC_016856.1	TAGTTGTGGAAAAAGTACAGAGCAAAATCAAACAGGCTGCC	4416153	276	0.95	107	1	318	1	220	1	278	0.93	372	0.98	182	1	311	1	gene4534	STM14_RS21975	STM14_5029	aceB	0	Genic	WP_001069372.1	malate synthase A	FALSE	TRUE	FALSE	FALSE	FALSE	FALSE	FALSE
NC_016856.1__4416304	NC_016856.1	TTAACCTGCCGCGCGGTACGATCAAAGCGACCCTGTTGATT	4416304	246	0.99	106	1	280	0.99	189	0.93	0	0	0	0	0	0	0	0	gene4534	STM14_RS21975	STM14_5029	aceB	0	Genic	WP_001069372.1	malate synthase A	FALSE	FALSE	FALSE	FALSE	TRUE	FALSE	FALSE
NC_016856.1__4416305	NC_016856.1	CAATCAACAGGGTCGCTTTGATCGTACCGCGCGGCAGGTTA	4416305	308	1	113	0.99	294	0.99	244	1	0	0	0	0	0	0	0	0	gene4534	STM14_RS21975	STM14_5029	aceB	0	Genic	WP_001069372.1	malate synthase A	FALSE	FALSE	FALSE	FALSE	TRUE	FALSE	FALSE
NC_016856.1__4416377	NC_016856.1	GATTCTTCATGCGCTGCGTGATCATATCGTCGGTCTCAACT	4416377	278	0.99	99	0.99	295	0.99	201	0.99	0	0	0	0	0	0	0	0	gene4534	STM14_RS21975	STM14_5029	aceB	0	Genic	WP_001069372.1	malate synthase A	FALSE	FALSE	FALSE	FALSE	TRUE	FALSE	FALSE
NC_016856.1__4416378	NC_016856.1	CAGTTGAGACCGACGATATGATCACGCAGCGCATGAAGAAT	4416378	329	1	128	1	371	1	216	1	0	0	0	0	0	0	0	0	gene4534	STM14_RS21975	STM14_5029	aceB	0	Genic	WP_001069372.1	malate synthase A	FALSE	FALSE	FALSE	FALSE	TRUE	FALSE	FALSE
NC_016856.1__4416452	NC_016856.1	AACGTTGAAAAATCACCCGGATCGCGTTTTGCCGGACAGGC	4416452	281	1	127	0.99	279	1	258	1	0	0	0	0	0	0	0	0	gene4534	STM14_RS21975	STM14_5029	aceB	0	Genic	WP_001069372.1	malate synthase A	FALSE	FALSE	FALSE	FALSE	TRUE	FALSE	FALSE
NC_016856.1__4416453	NC_016856.1	TGCCTGTCCGGCAAAACGCGATCCGGGTGATTTTTCAACGT	4416453	282	1	97	0.95	301	1	232	1	0	0	0	0	0	0	0	0	gene4534	STM14_RS21975	STM14_5029	aceB	0	Genic	WP_001069372.1	malate synthase A	FALSE	FALSE	FALSE	FALSE	TRUE	FALSE	FALSE
NC_016856.1__4416521	NC_016856.1	GCTTGTGGCAGGTTTTGATCAGCAGGCGCGAGTAGGCGCTC	4416521	313	1	120	1	321	1	236	1	303	1	381	1	144	0.94	243	1	gene4534	STM14_RS21975	STM14_5029	aceB	0	Genic	WP_001069372.1	malate synthase A	FALSE	FALSE	FALSE	FALSE	FALSE	TRUE	FALSE
NC_016856.1__4416523	NC_016856.1	GCGCCTACTCGCGCCTGCTGATCAAAACCTGCCACAAGCGC	4416523	277	1	99	0.9	320	0.99	192	0.95	0	0	0	0	0	0	0	0	gene4534	STM14_RS21975	STM14_5029	aceB	0	Genic	WP_001069372.1	malate synthase A	FALSE	FALSE	FALSE	FALSE	TRUE	FALSE	FALSE
NC_016856.1__4416524	NC_016856.1	CGCGCTTGTGGCAGGTTTTGATCAGCAGGCGCGAGTAGGCG	4416524	253	0.99	99	0.99	325	0.99	192	0.99	0	0	0	0	0	0	0	0	gene4534	STM14_RS21975	STM14_5029	aceB	0	Genic	WP_001069372.1	malate synthase A	FALSE	FALSE	FALSE	FALSE	TRUE	FALSE	FALSE
NC_016856.1__4416874	NC_016856.1	TGCAGTACATTGAAGCGTGGATCTCCGGCAATGGCTGTGTA	4416874	296	0.97	117	0.98	291	1	190	0.97	0	0	0	0	0	0	0	0	gene4534	STM14_RS21975	STM14_5029	aceB	0	Genic	WP_001069372.1	malate synthase A	FALSE	FALSE	FALSE	FALSE	TRUE	FALSE	FALSE
NC_016856.1__4416875	NC_016856.1	GTACACAGCCATTGCCGGAGATCCACGCTTCAATGTACTGC	4416875	361	1	123	1	381	1	253	1	0	0	0	0	0	0	0	0	gene4534	STM14_RS21975	STM14_5029	aceB	0	Genic	WP_001069372.1	malate synthase A	FALSE	FALSE	FALSE	FALSE	TRUE	FALSE	FALSE
NC_016856.1__4417509	NC_016856.1	GCAGGTGGCGGCAGATGCCAACCTGGCATCCAGCATGTATC	4417509	88	0.68	51	0.74	87	0.69	86	0.74	90	0.74	167	0.94	68	0.76	87	0.71	gene4535	STM14_RS21980	STM14_5030	aceA	0	Genic	WP_000857881.1	isocitrate lyase	FALSE	FALSE	FALSE	FALSE	FALSE	FALSE	TRUE
NC_016856.1__4417533	NC_016856.1	GGCATCCAGCATGTATCCGGATCAATCGTTGTACCCGGCAA	4417533	228	0.85	140	0.99	243	0.99	208	0.97	0	0	0	0	0	0	0	0	gene4535	STM14_RS21980	STM14_5030	aceA	0	Genic	WP_000857881.1	isocitrate lyase	FALSE	FALSE	FALSE	FALSE	TRUE	FALSE	FALSE
NC_016856.1__4417534	NC_016856.1	TTTGCCGGGTACAACGATTGATCCGGATACATGCTGGATGC	4417534	258	0.96	123	1	306	1	191	0.9	0	0	0	0	0	0	0	0	gene4535	STM14_RS21980	STM14_5030	aceA	0	Genic	WP_000857881.1	isocitrate lyase	FALSE	FALSE	FALSE	FALSE	TRUE	FALSE	FALSE
NC_016856.1__4417556	NC_016856.1	ATCCACTACCGCCGGAACAGAGTTTGCCGGGTACAACGATT	4417556	297	1	130	0.99	257	1	237	1	268	1	352	1	179	1	215	1	gene4535	STM14_RS21980	STM14_5030	aceA	0	Genic	WP_000857881.1	isocitrate lyase	FALSE	TRUE	FALSE	FALSE	FALSE	FALSE	FALSE
NC_016856.1__4417575	NC_016856.1	CTCTGTTCCGGCGGTAGTGGATCGGATCAACAACACTTTTC	4417575	298	0.94	146	1	303	1	284	1	0	0	0	0	0	0	0	0	gene4535	STM14_RS21980	STM14_5030	aceA	0	Genic	WP_000857881.1	isocitrate lyase	FALSE	FALSE	FALSE	FALSE	TRUE	FALSE	FALSE
NC_016856.1__4417576	NC_016856.1	CGAAAAGTGTTGTTGATCCGATCCACTACCGCCGGAACAGA	4417576	320	1	140	1	302	1	245	0.99	0	0	0	0	0	0	0	0	gene4535	STM14_RS21980	STM14_5030	aceA	0	Genic	WP_000857881.1	isocitrate lyase	FALSE	FALSE	FALSE	FALSE	TRUE	FALSE	FALSE
NC_016856.1__4417580	NC_016856.1	TTCCGGCGGTAGTGGATCGGATCAACAACACTTTTCGTCGT	4417580	322	0.99	107	0.96	359	1	233	1	0	0	0	0	0	0	0	0	gene4535	STM14_RS21980	STM14_5030	aceA	0	Genic	WP_000857881.1	isocitrate lyase	FALSE	FALSE	FALSE	FALSE	TRUE	FALSE	FALSE
NC_016856.1__4417581	NC_016856.1	CACGACGAAAAGTGTTGTTGATCCGATCCACTACCGCCGGA	4417581	343	1	149	1	268	1	275	1	0	0	0	0	0	0	0	0	gene4535	STM14_RS21980	STM14_5030	aceA	0	Genic	WP_000857881.1	isocitrate lyase	FALSE	FALSE	FALSE	FALSE	TRUE	FALSE	FALSE
NC_016856.1__4417605	NC_016856.1	CAACACTTTTCGTCGTGCAGATCAGATCCAGTGGGCATCCG	4417605	294	1	107	0.92	310	1	244	1	0	0	0	0	0	0	0	0	gene4535	STM14_RS21980	STM14_5030	aceA	0	Genic	WP_000857881.1	isocitrate lyase	FALSE	FALSE	FALSE	FALSE	TRUE	FALSE	FALSE
NC_016856.1__4417606	NC_016856.1	CCGGATGCCCACTGGATCTGATCTGCACGACGAAAAGTGTT	4417606	350	1	115	1	290	1	204	1	0	0	0	0	0	0	0	0	gene4535	STM14_RS21980	STM14_5030	aceA	0	Genic	WP_000857881.1	isocitrate lyase	FALSE	FALSE	FALSE	FALSE	TRUE	FALSE	FALSE
NC_016856.1__4417608	NC_016856.1	CACTTTTCGTCGTGCAGATCAGATCCAGTGGGCATCCGGTA	4417608	258	1	110	0.97	255	1	247	1	256	1	302	1	174	1	240	1	gene4535	STM14_RS21980	STM14_5030	aceA	0	Genic	WP_000857881.1	isocitrate lyase	FALSE	FALSE	FALSE	FALSE	FALSE	TRUE	FALSE
NC_016856.1__4417610	NC_016856.1	CTTTTCGTCGTGCAGATCAGATCCAGTGGGCATCCGGTATT	4417610	297	1	121	1	329	1	229	1	0	0	0	0	0	0	0	0	gene4535	STM14_RS21980	STM14_5030	aceA	0	Genic	WP_000857881.1	isocitrate lyase	FALSE	FALSE	FALSE	FALSE	TRUE	FALSE	FALSE
NC_016856.1__4417611	NC_016856.1	CAATACCGGATGCCCACTGGATCTGATCTGCACGACGAAAA	4417611	375	1	130	1	329	1	308	1	0	0	0	0	0	0	0	0	gene4535	STM14_RS21980	STM14_5030	aceA	0	Genic	WP_000857881.1	isocitrate lyase	FALSE	FALSE	FALSE	FALSE	TRUE	FALSE	FALSE
NC_016856.1__4417616	NC_016856.1	GGGTTCAATACCGGATGCCCACTGGATCTGATCTGCACGAC	4417616	124	0.42	62	0.4	81	0.29	108	0.45	0	0	0	0	0	0	0	0	gene4535	STM14_RS21980	STM14_5030	aceA	0	Genic	WP_000857881.1	isocitrate lyase	FALSE	FALSE	FALSE	FALSE	FALSE	FALSE	TRUE
NC_016856.1__4417641	NC_016856.1	ATCCGGTATTGAACCCAACGATCCGCGCTATGTGGATTACT	4417641	310	1	100	0.86	290	1	230	1	0	0	0	0	0	0	0	0	gene4535	STM14_RS21980	STM14_5030	aceA	0	Genic	WP_000857881.1	isocitrate lyase	FALSE	FALSE	FALSE	FALSE	TRUE	FALSE	FALSE
NC_016856.1__4417642	NC_016856.1	AAGTAATCCACATAGCGCGGATCGTTGGGTTCAATACCGGA	4417642	324	1	139	1	283	1	233	1	0	0	0	0	0	0	0	0	gene4535	STM14_RS21980	STM14_5030	aceA	0	Genic	WP_000857881.1	isocitrate lyase	FALSE	FALSE	FALSE	FALSE	TRUE	FALSE	FALSE
NC_016856.1__4417670	NC_016856.1	ATGTGGATTACTTCCTGCCGATCGTTGCTGATGCGGAAGCC	4417670	225	0.88	112	1	267	1	157	0.78	0	0	0	0	0	0	0	0	gene4535	STM14_RS21980	STM14_5030	aceA	0	Genic	WP_000857881.1	isocitrate lyase	FALSE	FALSE	FALSE	FALSE	TRUE	FALSE	FALSE
NC_016856.1__4417671	NC_016856.1	CGGCTTCCGCATCAGCAACGATCGGCAGGAAGTAATCCACA	4417671	254	0.97	107	0.96	281	1	170	0.87	0	0	0	0	0	0	0	0	gene4535	STM14_RS21980	STM14_5030	aceA	0	Genic	WP_000857881.1	isocitrate lyase	FALSE	FALSE	FALSE	FALSE	TRUE	FALSE	FALSE
NC_016856.1__4417770	NC_016856.1	AGCGGCCGTTCACTTCGAAGATCAGCTGGCGTCGGTGAAGA	4417770	322	1	123	1	301	1	206	1	0	0	0	0	0	0	0	0	gene4535	STM14_RS21980	STM14_5030	aceA	0	Genic	WP_000857881.1	isocitrate lyase	FALSE	FALSE	FALSE	FALSE	TRUE	FALSE	FALSE
NC_016856.1__4417771	NC_016856.1	TTCTTCACCGACGCCAGCTGATCTTCGAAGTGAACGGCCGC	4417771	374	1	112	1	296	1	225	1	0	0	0	0	0	0	0	0	gene4535	STM14_RS21980	STM14_5030	aceA	0	Genic	WP_000857881.1	isocitrate lyase	FALSE	FALSE	FALSE	FALSE	TRUE	FALSE	FALSE
NC_016856.1__4417773	NC_016856.1	GGCCGTTCACTTCGAAGATCAGCTGGCGTCGGTGAAGAAAT	4417773	295	1	117	0.92	240	1	264	1	208	1	333	1	180	1	187	0.95	gene4535	STM14_RS21980	STM14_5030	aceA	0	Genic	WP_000857881.1	isocitrate lyase	FALSE	FALSE	FALSE	FALSE	FALSE	TRUE	FALSE
NC_016856.1__4417926	NC_016856.1	TACCGATGCGGATGCGGCAGATCTGATCACCTCCGACTGCG	4417926	359	1	126	1	356	1	287	1	0	0	0	0	0	0	0	0	gene4535	STM14_RS21980	STM14_5030	aceA	0	Genic	WP_000857881.1	isocitrate lyase	FALSE	FALSE	FALSE	FALSE	TRUE	FALSE	FALSE
NC_016856.1__4417927	NC_016856.1	TCGCAGTCGGAGGTGATCAGATCTGCCGCATCCGCATCGGT	4417927	343	0.98	94	0.93	335	1	258	0.98	0	0	0	0	0	0	0	0	gene4535	STM14_RS21980	STM14_5030	aceA	0	Genic	WP_000857881.1	isocitrate lyase	FALSE	FALSE	FALSE	FALSE	TRUE	FALSE	FALSE
NC_016856.1__4417929	NC_016856.1	GATCGCAGTCGGAGGTGATCAGATCTGCCGCATCCGCATCG	4417929	344	1	114	1	288	0.99	246	1	260	1	332	1	147	0.97	265	1	gene4535	STM14_RS21980	STM14_5030	aceA	0	Genic	WP_000857881.1	isocitrate lyase	FALSE	FALSE	FALSE	FALSE	FALSE	TRUE	FALSE
NC_016856.1__4417931	NC_016856.1	ATGCGGATGCGGCAGATCTGATCACCTCCGACTGCGATCCC	4417931	297	1	106	1	316	1	225	1	0	0	0	0	0	0	0	0	gene4535	STM14_RS21980	STM14_5030	aceA	0	Genic	WP_000857881.1	isocitrate lyase	FALSE	FALSE	FALSE	FALSE	TRUE	FALSE	FALSE
NC_016856.1__4417932	NC_016856.1	AGGGATCGCAGTCGGAGGTGATCAGATCTGCCGCATCCGCA	4417932	313	1	102	0.93	341	0.85	225	1	0	0	0	0	0	0	0	0	gene4535	STM14_RS21980	STM14_5030	aceA	0	Genic	WP_000857881.1	isocitrate lyase	FALSE	FALSE	FALSE	FALSE	TRUE	FALSE	FALSE
NC_016856.1__4417937	NC_016856.1	GTCATAGGGATCGCAGTCGGAGGTGATCAGATCTGCCGCAT	4417937	112	0.46	0	0	134	0.53	96	0.45	0	0	0	0	0	0	0	0	gene4535	STM14_RS21980	STM14_5030	aceA	0	Genic	WP_000857881.1	isocitrate lyase	FALSE	FALSE	FALSE	FALSE	FALSE	FALSE	TRUE
NC_016856.1__4417947	NC_016856.1	TCTGATCACCTCCGACTGCGATCCCTATGACAGCGGTTTTA	4417947	333	1	126	1	308	1	229	1	0	0	0	0	0	0	0	0	gene4535	STM14_RS21980	STM14_5030	aceA	0	Genic	WP_000857881.1	isocitrate lyase	FALSE	FALSE	FALSE	FALSE	TRUE	FALSE	FALSE
NC_016856.1__4417948	NC_016856.1	ATAAAACCGCTGTCATAGGGATCGCAGTCGGAGGTGATCAG	4417948	289	1	124	0.99	295	1	247	1	0	0	0	0	0	0	0	0	gene4535	STM14_RS21980	STM14_5030	aceA	0	Genic	WP_000857881.1	isocitrate lyase	FALSE	FALSE	FALSE	FALSE	TRUE	FALSE	FALSE
NC_016856.1__4418027	NC_016856.1	ATGCGGGCATTGAGCAGGCGATCAGCCGCGGTCTGGCGTAT	4418027	325	0.99	125	1	291	1	213	1	0	0	0	0	0	0	0	0	gene4535	STM14_RS21980	STM14_5030	aceA	0	Genic	WP_000857881.1	isocitrate lyase	FALSE	FALSE	FALSE	FALSE	TRUE	FALSE	FALSE
NC_016856.1__4418028	NC_016856.1	CATACGCCAGACCGCGGCTGATCGCCTGCTCAATGCCCGCA	4418028	352	1	135	1	369	1	299	1	0	0	0	0	0	0	0	0	gene4535	STM14_RS21980	STM14_5030	aceA	0	Genic	WP_000857881.1	isocitrate lyase	FALSE	FALSE	FALSE	FALSE	TRUE	FALSE	FALSE
NC_016856.1__4418030	NC_016856.1	CGGGCATTGAGCAGGCGATCAGCCGCGGTCTGGCGTATGCC	4418030	313	1	78	0.78	333	1	187	0.87	258	0.98	320	1	142	0.92	238	1	gene4535	STM14_RS21980	STM14_5030	aceA	0	Genic	WP_000857881.1	isocitrate lyase	FALSE	FALSE	FALSE	FALSE	FALSE	TRUE	FALSE
NC_016856.1__4418061	NC_016856.1	GGCGTATGCCCCGTATGCCGATCTGGTATGGTGCGAAACCT	4418061	358	1	104	0.95	349	1	264	1	0	0	0	0	0	0	0	0	gene4535	STM14_RS21980	STM14_5030	aceA	0	Genic	WP_000857881.1	isocitrate lyase	FALSE	FALSE	FALSE	FALSE	TRUE	FALSE	FALSE
NC_016856.1__4418062	NC_016856.1	GAGGTTTCGCACCATACCAGATCGGCATACGGGGCATACGC	4418062	345	1	100	0.98	295	1	222	1	0	0	0	0	0	0	0	0	gene4535	STM14_RS21980	STM14_5030	aceA	0	Genic	WP_000857881.1	isocitrate lyase	FALSE	FALSE	FALSE	FALSE	TRUE	FALSE	FALSE
NC_016856.1__4418091	NC_016856.1	GTGCGAAACCTCTACGCCGGATCTCGAACTGGCGCGTCGTT	4418091	371	0.99	119	1	321	1	263	1	0	0	0	0	0	0	0	0	gene4535	STM14_RS21980	STM14_5030	aceA	0	Genic	WP_000857881.1	isocitrate lyase	FALSE	FALSE	FALSE	FALSE	TRUE	FALSE	FALSE
NC_016856.1__4418092	NC_016856.1	AAACGACGCGCCAGTTCGAGATCCGGCGTAGAGGTTTCGCA	4418092	383	1	131	1	361	1	329	1	0	0	0	0	0	0	0	0	gene4535	STM14_RS21980	STM14_5030	aceA	0	Genic	WP_000857881.1	isocitrate lyase	FALSE	FALSE	FALSE	FALSE	TRUE	FALSE	FALSE
NC_016856.1__4418311	NC_016856.1	CCCTCGCCCTGCGCGTATGCATGCGCCAGGTCGAACATGTT	4418311	199	0.86	108	1	197	0.92	192	0.97	106	0.55	279	0.97	104	0.74	209	1	gene4535	STM14_RS21980	STM14_5030	aceA	0	Genic	WP_000857881.1	isocitrate lyase	TRUE	FALSE	FALSE	FALSE	FALSE	FALSE	FALSE
NC_016856.1__4418314	NC_016856.1	ATGTTCGACCTGGCGCATGCATACGCGCAGGGCGAGGGCAT	4418314	181	0.8	68	0.81	169	0.81	188	0.98	121	0.66	226	0.86	100	0.78	231	1	gene4535	STM14_RS21980	STM14_5030	aceA	0	Genic	WP_000857881.1	isocitrate lyase	TRUE	FALSE	FALSE	FALSE	FALSE	FALSE	FALSE
NC_016856.1__4418780	NC_016856.1	AAGCCGTATCCACCTCTATGATCATCATGTGGGTCTGGTGG	4418780	309	1	120	1	198	0.97	201	0.97	0	0	0	0	0	0	0	0	gene4536	STM14_RS21985	STM14_5032	aceK	0	Genic	WP_001137266.1	bifunctional isocitrate dehydrogenase kinase/phosphatase	FALSE	FALSE	FALSE	FALSE	TRUE	FALSE	FALSE
NC_016856.1__4418781	NC_016856.1	ACCACCAGACCCACATGATGATCATAGAGGTGGATACGGCT	4418781	322	0.99	107	0.95	223	0.99	230	0.99	0	0	0	0	0	0	0	0	gene4536	STM14_RS21985	STM14_5032	aceK	0	Genic	WP_001137266.1	bifunctional isocitrate dehydrogenase kinase/phosphatase	FALSE	FALSE	FALSE	FALSE	TRUE	FALSE	FALSE
NC_016856.1__4419053	NC_016856.1	GGCCAAAGACTTCTTTCCCGATCACGGTTGGGAGCCGCTGT	4419053	237	0.95	88	0.77	194	0.96	218	1	0	0	0	0	0	0	0	0	gene4536	STM14_RS21985	STM14_5032	aceK	0	Genic	WP_001137266.1	bifunctional isocitrate dehydrogenase kinase/phosphatase	FALSE	FALSE	FALSE	FALSE	TRUE	FALSE	FALSE
NC_016856.1__4419054	NC_016856.1	AACAGCGGCTCCCAACCGTGATCGGGAAAGAAGTCTTTGGC	4419054	327	1	126	1	299	1	272	1	0	0	0	0	0	0	0	0	gene4536	STM14_RS21985	STM14_5032	aceK	0	Genic	WP_001137266.1	bifunctional isocitrate dehydrogenase kinase/phosphatase	FALSE	FALSE	FALSE	FALSE	TRUE	FALSE	FALSE
NC_016856.1__4419707	NC_016856.1	TCAACTGGTAAAAGAGCATGATCGCGTCGGTCGTATGGCGG	4419707	350	0.99	126	1	205	1	256	0.99	0	0	0	0	0	0	0	0	gene4536	STM14_RS21985	STM14_5032	aceK	0	Genic	WP_001137266.1	bifunctional isocitrate dehydrogenase kinase/phosphatase	FALSE	FALSE	FALSE	FALSE	TRUE	FALSE	FALSE
NC_016856.1__4419708	NC_016856.1	TCCGCCATACGACCGACGCGATCATGCTCTTTTACCAGTTG	4419708	274	1	139	1	201	1	209	0.98	0	0	0	0	0	0	0	0	gene4536	STM14_RS21985	STM14_5032	aceK	0	Genic	WP_001137266.1	bifunctional isocitrate dehydrogenase kinase/phosphatase	FALSE	FALSE	FALSE	FALSE	TRUE	FALSE	FALSE
NC_016856.1__4419773	NC_016856.1	GCTGGATAAACGGCAAATTGATCCGGCGCTGATGGCGCTGT	4419773	306	1	159	1	283	1	282	1	0	0	0	0	0	0	0	0	gene4536	STM14_RS21985	STM14_5032	aceK	0	Genic	WP_001137266.1	bifunctional isocitrate dehydrogenase kinase/phosphatase	FALSE	FALSE	FALSE	FALSE	TRUE	FALSE	FALSE
NC_016856.1__4419774	NC_016856.1	AACAGCGCCATCAGCGCCGGATCAATTTGCCGTTTATCCAG	4419774	277	1	95	0.89	195	0.97	228	1	0	0	0	0	0	0	0	0	gene4536	STM14_RS21985	STM14_5032	aceK	0	Genic	WP_001137266.1	bifunctional isocitrate dehydrogenase kinase/phosphatase	FALSE	FALSE	FALSE	FALSE	TRUE	FALSE	FALSE
NC_016856.1__4419812	NC_016856.1	GTTACGACAAGAAGCGCCAGAGAAGATTACCGATCTTGGGG	4419812	244	1	84	0.8	203	0.98	205	1	287	1	288	0.98	160	0.99	220	1	gene4536	STM14_RS21985	STM14_5032	aceK	0	Genic	WP_001137266.1	bifunctional isocitrate dehydrogenase kinase/phosphatase	FALSE	TRUE	FALSE	FALSE	FALSE	FALSE	FALSE
NC_016856.1__4419824	NC_016856.1	AGCGCCAGAGAAGATTACCGATCTTGGGGAACATATCGTCA	4419824	241	1	90	0.81	200	0.98	222	0.98	0	0	0	0	0	0	0	0	gene4536	STM14_RS21985	STM14_5032	aceK	0	Genic	WP_001137266.1	bifunctional isocitrate dehydrogenase kinase/phosphatase	FALSE	FALSE	FALSE	FALSE	TRUE	FALSE	FALSE
NC_016856.1__4419825	NC_016856.1	ATGACGATATGTTCCCCAAGATCGGTAATCTTCTCTGGCGC	4419825	308	1	131	1	244	1	272	1	0	0	0	0	0	0	0	0	gene4536	STM14_RS21985	STM14_5032	aceK	0	Genic	WP_001137266.1	bifunctional isocitrate dehydrogenase kinase/phosphatase	FALSE	FALSE	FALSE	FALSE	TRUE	FALSE	FALSE
NC_016856.1__4420149	NC_016856.1	AACTCCTCCGGGAAAACATCACCTGGCGAGACGCTATACCA	4420149	0	0	0	0	0	0	0	0	47	0.38	0	0	0	0	0	0	gene4536	STM14_RS21985	STM14_5032	aceK	0	Genic	WP_001137266.1	bifunctional isocitrate dehydrogenase kinase/phosphatase	FALSE	FALSE	FALSE	FALSE	FALSE	FALSE	TRUE
NC_016856.1__4420190	NC_016856.1	TCGCCACTGGCTGTGTGCCGATCCGCGTATCGGGCCATTGT	4420190	263	1	89	0.89	220	0.94	189	0.94	0	0	0	0	0	0	0	0	gene4536	STM14_RS21985	STM14_5032	aceK	0	Genic	WP_001137266.1	bifunctional isocitrate dehydrogenase kinase/phosphatase	FALSE	FALSE	FALSE	FALSE	TRUE	FALSE	FALSE
NC_016856.1__4420191	NC_016856.1	AACAATGGCCCGATACGCGGATCGGCACACAGCCAGTGGCG	4420191	278	0.99	98	1	262	1	249	1	0	0	0	0	0	0	0	0	gene4536	STM14_RS21985	STM14_5032	aceK	0	Genic	WP_001137266.1	bifunctional isocitrate dehydrogenase kinase/phosphatase	FALSE	FALSE	FALSE	FALSE	TRUE	FALSE	FALSE
NC_016856.1__4420220	NC_016856.1	CGCGAAACAGGTCGGCATGCATCTCTTCAAACAATGGCCCG	4420220	156	0.65	85	0.84	210	0.98	235	0.93	127	0.56	274	1	133	0.8	214	0.99	gene4536	STM14_RS21985	STM14_5032	aceK	0	Genic	WP_001137266.1	bifunctional isocitrate dehydrogenase kinase/phosphatase	TRUE	FALSE	FALSE	FALSE	FALSE	FALSE	FALSE
NC_016856.1__4420223	NC_016856.1	GCCATTGTTTGAAGAGATGCATGCCGACCTGTTTCGCGCCG	4420223	112	0.54	111	0.99	132	0.68	242	1	76	0.4	221	0.84	72	0.54	193	0.95	gene4536	STM14_RS21985	STM14_5032	aceK	0	Genic	WP_001137266.1	bifunctional isocitrate dehydrogenase kinase/phosphatase	TRUE	FALSE	FALSE	FALSE	FALSE	FALSE	FALSE
NC_016856.1__4420342	NC_016856.1	TTAGCGTGCGTTACGGCGCGATCTCAAGTACGGCGAACTCT	4420342	303	1	107	0.97	282	1	256	0.99	0	0	0	0	0	0	0	0	gene4537	STM14_RS21990	STM14_5033	NA	0	Genic	WP_010989091.1	ASCH domain-containing protein	FALSE	FALSE	FALSE	FALSE	TRUE	FALSE	FALSE
NC_016856.1__4420343	NC_016856.1	AAGAGTTCGCCGTACTTGAGATCGCGCCGTAACGCACGCTA	4420343	381	1	145	1	297	1	280	1	0	0	0	0	0	0	0	0	gene4537	STM14_RS21990	STM14_5033	NA	0	Genic	WP_010989091.1	ASCH domain-containing protein	FALSE	FALSE	FALSE	FALSE	TRUE	FALSE	FALSE
NC_016856.1__4420449	NC_016856.1	TGCCAGTACGCCAGGCTAAGATCGCCTTCGCCTTCCAGTGC	4420449	299	1	139	1	267	1	239	1	0	0	0	0	0	0	0	0	gene4537	STM14_RS21990	STM14_5033	NA	0	Genic	WP_010989091.1	ASCH domain-containing protein	FALSE	FALSE	FALSE	FALSE	TRUE	FALSE	FALSE
NC_016856.1__4420450	NC_016856.1	CGCACTGGAAGGCGAAGGCGATCTTAGCCTGGCGTACTGGC	4420450	261	1	77	0.87	218	0.97	231	1	0	0	0	0	0	0	0	0	gene4537	STM14_RS21990	STM14_5033	NA	0	Genic	WP_010989091.1	ASCH domain-containing protein	FALSE	FALSE	FALSE	FALSE	TRUE	FALSE	FALSE
NC_016856.1__4420455	NC_016856.1	CTCGCCGCACTGGAAGGCGAAGGCGATCTTAGCCTGGCGTA	4420455	0	0	0	0	54	0.18	43	0.21	0	0	0	0	0	0	0	0	gene4537	STM14_RS21990	STM14_5033	NA	0	Genic	WP_010989091.1	ASCH domain-containing protein	FALSE	FALSE	FALSE	FALSE	FALSE	FALSE	TRUE
NC_016856.1__4420476	NC_016856.1	TCGCCTTCCAGTGCGGCGAGATCGGCGCTCATCTCGTTAAA	4420476	297	1	138	1	276	1	214	1	0	0	0	0	0	0	0	0	gene4537	STM14_RS21990	STM14_5033	NA	0	Genic	WP_010989091.1	ASCH domain-containing protein	FALSE	FALSE	FALSE	FALSE	TRUE	FALSE	FALSE
NC_016856.1__4420477	NC_016856.1	TTTTAACGAGATGAGCGCCGATCTCGCCGCACTGGAAGGCG	4420477	339	1	113	1	291	1	241	1	0	0	0	0	0	0	0	0	gene4537	STM14_RS21990	STM14_5033	NA	0	Genic	WP_010989091.1	ASCH domain-containing protein	FALSE	FALSE	FALSE	FALSE	TRUE	FALSE	FALSE
NC_016856.1__4420501	NC_016856.1	CGCTCATCTCGTTAAAACGGATCAGCCTGAGCGCCAGCGTG	4420501	316	0.98	104	0.97	239	0.99	233	1	0	0	0	0	0	0	0	0	gene4537	STM14_RS21990	STM14_5033	NA	0	Genic	WP_010989091.1	ASCH domain-containing protein	FALSE	FALSE	FALSE	FALSE	TRUE	FALSE	FALSE
NC_016856.1__4420502	NC_016856.1	GCACGCTGGCGCTCAGGCTGATCCGTTTTAACGAGATGAGC	4420502	325	1	107	0.98	272	1	303	1	0	0	0	0	0	0	0	0	gene4537	STM14_RS21990	STM14_5033	NA	0	Genic	WP_010989091.1	ASCH domain-containing protein	FALSE	FALSE	FALSE	FALSE	TRUE	FALSE	FALSE
NC_016856.1__4420504	NC_016856.1	TCATCTCGTTAAAACGGATCAGCCTGAGCGCCAGCGTGCGT	4420504	271	0.98	121	1	259	1	263	1	317	1	279	1	152	0.97	250	1	gene4537	STM14_RS21990	STM14_5033	NA	0	Genic	WP_010989091.1	ASCH domain-containing protein	FALSE	FALSE	FALSE	FALSE	FALSE	TRUE	FALSE
NC_016856.1__4420825	NC_016856.1	GCGCCAAGTTCGGTGACGCGATCGTCGGTAATGCGTGAGCA	4420825	225	0.96	92	0.97	224	0.99	206	0.95	0	0	0	0	0	0	0	0	gene4538	STM14_RS21995	STM14_5034	iclR	0	Genic	WP_000226434.1	IclR family transcriptional regulator	FALSE	FALSE	FALSE	FALSE	TRUE	FALSE	FALSE
NC_016856.1__4420826	NC_016856.1	CTGCTCACGCATTACCGACGATCGCGTCACCGAACTTGGCG	4420826	289	1	99	1	257	1	263	1	0	0	0	0	0	0	0	0	gene4538	STM14_RS21995	STM14_5034	iclR	0	Genic	WP_000226434.1	IclR family transcriptional regulator	FALSE	FALSE	FALSE	FALSE	TRUE	FALSE	FALSE
NC_016856.1__4421100	NC_016856.1	AAACGCCTTGCCCGCGCCAGAGGCGTGCATGGGCAGCTTGC	4421100	250	1	85	1	163	0.86	187	1	210	0.91	270	1	152	1	174	1	gene4538	STM14_RS21995	STM14_5034	iclR	0	Genic	WP_000226434.1	IclR family transcriptional regulator	FALSE	TRUE	FALSE	FALSE	FALSE	FALSE	FALSE
NC_016856.1__4421193	NC_016856.1	ACCTTGCCGTACTCGACCAGAGCGACCATCAGGCTATTATT	4421193	224	1	99	1	199	1	192	1	257	1	270	1	183	1	238	1	gene4538	STM14_RS21995	STM14_5034	iclR	0	Genic	WP_000226434.1	IclR family transcriptional regulator	FALSE	TRUE	FALSE	FALSE	FALSE	FALSE	FALSE
NC_016856.1__4421283	NC_016856.1	TCGGTAGCAGCTTCTTACAGAGCCGTAATCTGCTGGCGATT	4421283	240	1	118	1	260	1	254	1	248	1	284	1	148	1	233	1	gene4538	STM14_RS21995	STM14_5034	iclR	0	Genic	WP_000226434.1	IclR family transcriptional regulator	FALSE	TRUE	FALSE	FALSE	FALSE	FALSE	FALSE
NC_016856.1__4421348	NC_016856.1	CCCAATGGCCCAGCTCACCAACCTGGCGGACAAAACCCTGC	4421348	0	0	0	0	0	0	0	0	49	0.42	46	0.39	0	0	0	0	gene4538	STM14_RS21995	STM14_5034	iclR	0	Genic	WP_000226434.1	IclR family transcriptional regulator	FALSE	FALSE	FALSE	FALSE	FALSE	FALSE	TRUE
NC_016856.1__4421646	NC_016856.1	GTGATGTCACTCATCCGATCAGTTCAGGAACTCTTGCATTA	4421646	241	0.94	84	1	191	0.94	223	0.99	226	1	260	0.98	145	0.93	185	1	gene4538	STM14_RS21995	STM14_5034	iclR	72	Upstream	WP_000226434.1	IclR family transcriptional regulator	FALSE	FALSE	FALSE	FALSE	FALSE	TRUE	FALSE
NC_016856.1__4421648	NC_016856.1	ATGCAAGAGTTCCTGAACTGATCGGATGAGTGACATCACAG	4421648	323	1	108	1	237	1	228	1	0	0	0	0	0	0	0	0	gene4538	STM14_RS21995	STM14_5034	iclR	74	Upstream	WP_000226434.1	IclR family transcriptional regulator	FALSE	FALSE	FALSE	FALSE	TRUE	FALSE	FALSE
NC_016856.1__4421649	NC_016856.1	CCTGTGATGTCACTCATCCGATCAGTTCAGGAACTCTTGCA	4421649	206	0.89	72	0.85	206	1	188	0.91	0	0	0	0	0	0	0	0	gene4538	STM14_RS21995	STM14_5034	iclR	75	Upstream	WP_000226434.1	IclR family transcriptional regulator	FALSE	FALSE	FALSE	FALSE	TRUE	FALSE	FALSE
NC_016856.1__4421956	NC_016856.1	ACGGCGGTATGGGCACTATGATCCAGAGCTATCGTCTACAT	4421956	274	1	144	1	194	1	227	1	0	0	0	0	0	0	0	0	gene4539	STM14_RS22000	STM14_5035	metH	0	Genic	WP_000095958.1	methionine synthase	FALSE	FALSE	FALSE	FALSE	TRUE	FALSE	FALSE
NC_016856.1__4421957	NC_016856.1	CATGTAGACGATAGCTCTGGATCATAGTGCCCATACCGCCG	4421957	238	0.94	98	0.97	198	0.97	236	0.96	0	0	0	0	0	0	0	0	gene4539	STM14_RS22000	STM14_5035	metH	0	Genic	WP_000095958.1	methionine synthase	FALSE	FALSE	FALSE	FALSE	TRUE	FALSE	FALSE
NC_016856.1__4421962	NC_016856.1	GTATGGGCACTATGATCCAGAGCTATCGTCTACATGAAGAA	4421962	299	1	125	1	219	1	231	1	239	1	254	1	153	1	230	1	gene4539	STM14_RS22000	STM14_5035	metH	0	Genic	WP_000095958.1	methionine synthase	FALSE	TRUE	FALSE	FALSE	FALSE	FALSE	FALSE
NC_016856.1__4422067	NC_016856.1	TCCTCAGCAAGCCGGAGGTGATCGCCGCTATCCACAACGCC	4422067	275	1	125	0.95	200	0.96	253	0.98	0	0	0	0	0	0	0	0	gene4539	STM14_RS22000	STM14_5035	metH	0	Genic	WP_000095958.1	methionine synthase	FALSE	FALSE	FALSE	FALSE	TRUE	FALSE	FALSE
NC_016856.1__4422068	NC_016856.1	AGGCGTTGTGGATAGCGGCGATCACCTCCGGCTTGCTGAGG	4422068	259	0.99	106	1	188	0.96	292	1	0	0	0	0	0	0	0	0	gene4539	STM14_RS22000	STM14_5035	metH	0	Genic	WP_000095958.1	methionine synthase	FALSE	FALSE	FALSE	FALSE	TRUE	FALSE	FALSE
NC_016856.1__4422347	NC_016856.1	GTTTCGTAATATCACCTTCGATCAGCTGGTGGCGGCCTACC	4422347	269	1	107	0.9	204	0.99	177	0.88	0	0	0	0	0	0	0	0	gene4539	STM14_RS22000	STM14_5035	metH	0	Genic	WP_000095958.1	methionine synthase	FALSE	FALSE	FALSE	FALSE	TRUE	FALSE	FALSE
NC_016856.1__4422348	NC_016856.1	CGGTAGGCCGCCACCAGCTGATCGAAGGTGATATTACGAAA	4422348	298	1	145	1	248	1	251	1	0	0	0	0	0	0	0	0	gene4539	STM14_RS22000	STM14_5035	metH	0	Genic	WP_000095958.1	methionine synthase	FALSE	FALSE	FALSE	FALSE	TRUE	FALSE	FALSE
NC_016856.1__4422350	NC_016856.1	TCGTAATATCACCTTCGATCAGCTGGTGGCGGCCTACCGTG	4422350	298	1	122	1	220	1	232	0.98	254	1	284	1	164	1	256	1	gene4539	STM14_RS22000	STM14_5035	metH	0	Genic	WP_000095958.1	methionine synthase	FALSE	FALSE	FALSE	FALSE	FALSE	TRUE	FALSE
NC_016856.1__4422404	NC_016856.1	GCTGGTGGAAGGTGGCGCAGATCTGATTCTGATTGAGACCG	4422404	293	1	133	1	263	1	294	1	0	0	0	0	0	0	0	0	gene4539	STM14_RS22000	STM14_5035	metH	0	Genic	WP_000095958.1	methionine synthase	FALSE	FALSE	FALSE	FALSE	TRUE	FALSE	FALSE
NC_016856.1__4422405	NC_016856.1	ACGGTCTCAATCAGAATCAGATCTGCGCCACCTTCCACCAG	4422405	274	1	113	1	216	1	277	1	0	0	0	0	0	0	0	0	gene4539	STM14_RS22000	STM14_5035	metH	0	Genic	WP_000095958.1	methionine synthase	FALSE	FALSE	FALSE	FALSE	TRUE	FALSE	FALSE
NC_016856.1__4422502	NC_016856.1	CGCTGGGCGTTGACCTGCCGATCATGATTTCCGGCACCATC	4422502	233	1	153	1	194	1	202	0.98	0	0	0	0	0	0	0	0	gene4539	STM14_RS22000	STM14_5035	metH	0	Genic	WP_000095958.1	methionine synthase	FALSE	FALSE	FALSE	FALSE	TRUE	FALSE	FALSE
NC_016856.1__4422503	NC_016856.1	TGATGGTGCCGGAAATCATGATCGGCAGGTCAACGCCCAGC	4422503	300	1	127	1	247	1	225	1	0	0	0	0	0	0	0	0	gene4539	STM14_RS22000	STM14_5035	metH	0	Genic	WP_000095958.1	methionine synthase	FALSE	FALSE	FALSE	FALSE	TRUE	FALSE	FALSE
NC_016856.1__4422532	NC_016856.1	GCCGGAAAGCGTACGGCCAGAGGCGTCGGTGATGGTGCCGG	4422532	285	1	105	1	201	1	279	1	182	1	232	1	163	1	242	1	gene4539	STM14_RS22000	STM14_5035	metH	0	Genic	WP_000095958.1	methionine synthase	FALSE	TRUE	FALSE	FALSE	FALSE	FALSE	FALSE
NC_016856.1__4422998	NC_016856.1	TGTATTTCTCTTCTTTGATCAGCCGTTTAAATTTGGCCGAG	4422998	297	1	105	0.95	181	1	192	0.89	254	1	303	1	178	1	261	1	gene4539	STM14_RS22000	STM14_5035	metH	0	Genic	WP_000095958.1	methionine synthase	FALSE	FALSE	FALSE	FALSE	FALSE	TRUE	FALSE
NC_016856.1__4423000	NC_016856.1	CGGCCAAATTTAAACGGCTGATCAAAGAAGAGAAATACAGC	4423000	293	1	118	1	218	1	289	1	0	0	0	0	0	0	0	0	gene4539	STM14_RS22000	STM14_5035	metH	0	Genic	WP_000095958.1	methionine synthase	FALSE	FALSE	FALSE	FALSE	TRUE	FALSE	FALSE
NC_016856.1__4423174	NC_016856.1	TTGCCCGTGTACCAATCATGATCGACTCCTCCAAATGGGAG	4423174	285	1	181	1	233	1	269	1	0	0	0	0	0	0	0	0	gene4539	STM14_RS22000	STM14_5035	metH	0	Genic	WP_000095958.1	methionine synthase	FALSE	FALSE	FALSE	FALSE	TRUE	FALSE	FALSE
NC_016856.1__4423175	NC_016856.1	CCTCCCATTTGGAGGAGTCGATCATGATTGGTACACGGGCA	4423175	253	1	128	1	174	0.99	190	0.89	0	0	0	0	0	0	0	0	gene4539	STM14_RS22000	STM14_5035	metH	0	Genic	WP_000095958.1	methionine synthase	FALSE	FALSE	FALSE	FALSE	TRUE	FALSE	FALSE
NC_016856.1__4423547	NC_016856.1	TAGACACGCCGCCGGAGATCAGCGCGTGCGGCAGCTCGCGT	4423547	269	1	122	1	219	1	239	1	288	1	334	1	201	1	249	1	gene4539	STM14_RS22000	STM14_5035	metH	0	Genic	WP_000095958.1	methionine synthase	FALSE	FALSE	FALSE	FALSE	FALSE	TRUE	FALSE
NC_016856.1__4423549	NC_016856.1	GCGAGCTGCCGCACGCGCTGATCTCCGGCGGCGTGTCTAAC	4423549	288	1	139	1	264	1	260	1	0	0	0	0	0	0	0	0	gene4539	STM14_RS22000	STM14_5035	metH	0	Genic	WP_000095958.1	methionine synthase	FALSE	FALSE	FALSE	FALSE	TRUE	FALSE	FALSE
NC_016856.1__4423550	NC_016856.1	CGTTAGACACGCCGCCGGAGATCAGCGCGTGCGGCAGCTCG	4423550	220	0.97	129	1	174	0.93	213	0.97	0	0	0	0	0	0	0	0	gene4539	STM14_RS22000	STM14_5035	metH	0	Genic	WP_000095958.1	methionine synthase	FALSE	FALSE	FALSE	FALSE	TRUE	FALSE	FALSE
NC_016856.1__4423652	NC_016856.1	CGTTGACGATGCCCATGTCCATACCGTTGCGGATGGCGTAG	4423652	0	0	0	0	0	0	55	0.31	0	0	0	0	0	0	0	0	gene4539	STM14_RS22000	STM14_5035	metH	0	Genic	WP_000095958.1	methionine synthase	FALSE	FALSE	FALSE	FALSE	FALSE	FALSE	TRUE
NC_016856.1__4424128	NC_016856.1	CCAGCAACGGCAAGATGGTGATCGCCACCGTGAAGGGCGAT	4424128	255	1	171	1	239	1	247	1	0	0	0	0	0	0	0	0	gene4539	STM14_RS22000	STM14_5035	metH	0	Genic	WP_000095958.1	methionine synthase	FALSE	FALSE	FALSE	FALSE	TRUE	FALSE	FALSE
NC_016856.1__4424129	NC_016856.1	CATCGCCCTTCACGGTGGCGATCACCATCTTGCCGTTGCTG	4424129	243	1	140	1	203	1	221	1	0	0	0	0	0	0	0	0	gene4539	STM14_RS22000	STM14_5035	metH	0	Genic	WP_000095958.1	methionine synthase	FALSE	FALSE	FALSE	FALSE	TRUE	FALSE	FALSE
NC_016856.1__4424191	NC_016856.1	GACGATTTCGTAGTTGTTACATTGCAGCACCACGCCAACGA	4424191	0	0	0	0	0	0	0	0	0	0	45	0.22	0	0	0	0	gene4539	STM14_RS22000	STM14_5035	metH	0	Genic	WP_000095958.1	methionine synthase	FALSE	FALSE	FALSE	FALSE	FALSE	FALSE	TRUE
NC_016856.1__4424213	NC_016856.1	TAACAACTACGAAATCGTCGATCTTGGCGTGATGGTGCCAG	4424213	226	1	130	1	242	1	197	0.95	0	0	0	0	0	0	0	0	gene4539	STM14_RS22000	STM14_5035	metH	0	Genic	WP_000095958.1	methionine synthase	FALSE	FALSE	FALSE	FALSE	TRUE	FALSE	FALSE
NC_016856.1__4424214	NC_016856.1	GCTGGCACCATCACGCCAAGATCGACGATTTCGTAGTTGTT	4424214	233	1	148	1	245	1	257	1	0	0	0	0	0	0	0	0	gene4539	STM14_RS22000	STM14_5035	metH	0	Genic	WP_000095958.1	methionine synthase	FALSE	FALSE	FALSE	FALSE	TRUE	FALSE	FALSE
NC_016856.1__4424273	NC_016856.1	GGCGCGTGAAGTGAATGCCGATCTGATCGGTCTTTCCGGGC	4424273	314	1	148	1	292	1	297	1	0	0	0	0	0	0	0	0	gene4539	STM14_RS22000	STM14_5035	metH	0	Genic	WP_000095958.1	methionine synthase	FALSE	FALSE	FALSE	FALSE	TRUE	FALSE	FALSE
NC_016856.1__4424274	NC_016856.1	AGCCCGGAAAGACCGATCAGATCGGCATTCACTTCACGCGC	4424274	221	1	108	0.94	201	1	224	1	0	0	0	0	0	0	0	0	gene4539	STM14_RS22000	STM14_5035	metH	0	Genic	WP_000095958.1	methionine synthase	FALSE	FALSE	FALSE	FALSE	TRUE	FALSE	FALSE
NC_016856.1__4424276	NC_016856.1	TCAGCCCGGAAAGACCGATCAGATCGGCATTCACTTCACGC	4424276	230	0.96	120	0.99	210	0.96	224	1	209	0.91	253	1	152	0.98	207	1	gene4539	STM14_RS22000	STM14_5035	metH	0	Genic	WP_000095958.1	methionine synthase	FALSE	FALSE	FALSE	FALSE	FALSE	TRUE	FALSE
NC_016856.1__4424278	NC_016856.1	GTGAAGTGAATGCCGATCTGATCGGTCTTTCCGGGCTGATT	4424278	263	1	140	1	302	1	298	1	0	0	0	0	0	0	0	0	gene4539	STM14_RS22000	STM14_5035	metH	0	Genic	WP_000095958.1	methionine synthase	FALSE	FALSE	FALSE	FALSE	TRUE	FALSE	FALSE
NC_016856.1__4424279	NC_016856.1	TAATCAGCCCGGAAAGACCGATCAGATCGGCATTCACTTCA	4424279	230	1	121	1	203	0.97	222	0.98	0	0	0	0	0	0	0	0	gene4539	STM14_RS22000	STM14_5035	metH	0	Genic	WP_000095958.1	methionine synthase	FALSE	FALSE	FALSE	FALSE	TRUE	FALSE	FALSE
NC_016856.1__4424369	NC_016856.1	AAGTGGTTGCGCCGCCGATCAGTAGCGGGATAGTAAAGCCC	4424369	204	0.92	107	0.92	175	0.89	189	0.9	294	1	253	0.89	182	1	226	1	gene4539	STM14_RS22000	STM14_5035	metH	0	Genic	WP_000095958.1	methionine synthase	FALSE	FALSE	FALSE	FALSE	FALSE	TRUE	FALSE
NC_016856.1__4424371	NC_016856.1	GCTTTACTATCCCGCTACTGATCGGCGGCGCAACCACTTCG	4424371	227	1	134	1	226	1	231	1	0	0	0	0	0	0	0	0	gene4539	STM14_RS22000	STM14_5035	metH	0	Genic	WP_000095958.1	methionine synthase	FALSE	FALSE	FALSE	FALSE	TRUE	FALSE	FALSE
NC_016856.1__4424372	NC_016856.1	TCGAAGTGGTTGCGCCGCCGATCAGTAGCGGGATAGTAAAG	4424372	198	0.95	127	1	197	1	178	0.89	0	0	0	0	0	0	0	0	gene4539	STM14_RS22000	STM14_5035	metH	0	Genic	WP_000095958.1	methionine synthase	FALSE	FALSE	FALSE	FALSE	TRUE	FALSE	FALSE
NC_016856.1__4424433	NC_016856.1	TTCTGCACGTAGACCGTCGGACCGCTGTAGTTCTGCTCGAT	4424433	56	0.72	0	0	81	0.96	90	0.95	47	0.64	71	0.72	62	0.82	71	0.83	gene4539	STM14_RS22000	STM14_5035	metH	0	Genic	WP_000095958.1	methionine synthase	FALSE	FALSE	FALSE	FALSE	FALSE	FALSE	TRUE
NC_016856.1__4424590	NC_016856.1	AACCGCGCACGCCGCCGGTCACGCTGGAGGCGGCGCGCGAT	4424590	0	0	0	0	49	0.48	0	0	0	0	0	0	0	0	0	0	gene4539	STM14_RS22000	STM14_5035	metH	0	Genic	WP_000095958.1	methionine synthase	FALSE	FALSE	FALSE	FALSE	FALSE	FALSE	TRUE
NC_016856.1__4424615	NC_016856.1	GGAGGCGGCGCGCGATAACGATCTGGCATTCGATTGGGAAC	4424615	252	1	133	1	270	1	272	1	0	0	0	0	0	0	0	0	gene4539	STM14_RS22000	STM14_5035	metH	0	Genic	WP_000095958.1	methionine synthase	FALSE	FALSE	FALSE	FALSE	TRUE	FALSE	FALSE
NC_016856.1__4424616	NC_016856.1	CGTTCCCAATCGAATGCCAGATCGTTATCGCGCGCCGCCTC	4424616	265	1	126	1	264	1	275	1	0	0	0	0	0	0	0	0	gene4539	STM14_RS22000	STM14_5035	metH	0	Genic	WP_000095958.1	methionine synthase	FALSE	FALSE	FALSE	FALSE	TRUE	FALSE	FALSE
NC_016856.1__4424697	NC_016856.1	CAGTCGATATAGTTGCGCAGAGTTTCGATGCTGGCTTCCAC	4424697	189	1	122	1	187	0.99	221	1	278	1	310	1	187	1	242	1	gene4539	STM14_RS22000	STM14_5035	metH	0	Genic	WP_000095958.1	methionine synthase	FALSE	TRUE	FALSE	FALSE	FALSE	FALSE	FALSE
NC_016856.1__4424734	NC_016856.1	ACTGGACGCCGTTCTTTATGACCTGGTCGCTGGCCGGCAAA	4424734	0	0	0	0	0	0	0	0	0	0	0	0	0	0	41	0.41	gene4539	STM14_RS22000	STM14_5035	metH	0	Genic	WP_000095958.1	methionine synthase	FALSE	FALSE	FALSE	FALSE	FALSE	FALSE	TRUE
NC_016856.1__4424740	NC_016856.1	CGGGTATTTGCCGGCCAGCGACCAGGTCATAAAGAACGGCG	4424740	0	0	0	0	0	0	0	0	0	0	0	0	0	0	42	0.33	gene4539	STM14_RS22000	STM14_5035	metH	0	Genic	WP_000095958.1	methionine synthase	FALSE	FALSE	FALSE	FALSE	FALSE	FALSE	TRUE
NC_016856.1__4425133	NC_016856.1	AACACGACGACTATAACAAGATCATGGTGAAAGCGATTGCC	4425133	187	0.97	118	1	226	1	220	1	0	0	0	0	0	0	0	0	gene4539	STM14_RS22000	STM14_5035	metH	0	Genic	WP_000095958.1	methionine synthase	FALSE	FALSE	FALSE	FALSE	TRUE	FALSE	FALSE
NC_016856.1__4425134	NC_016856.1	CGGCAATCGCTTTCACCATGATCTTGTTATAGTCGTCGTGT	4425134	252	1	89	0.95	275	1	231	0.98	0	0	0	0	0	0	0	0	gene4539	STM14_RS22000	STM14_5035	metH	0	Genic	WP_000095958.1	methionine synthase	FALSE	FALSE	FALSE	FALSE	TRUE	FALSE	FALSE
NC_016856.1__4425266	NC_016856.1	CGAATTAATCCGCGAAAACTACCAGGGGATTCGCCCGGCGC	4425266	0	0	0	0	0	0	0	0	0	0	0	0	46	0.4	0	0	gene4539	STM14_RS22000	STM14_5035	metH	0	Genic	WP_000095958.1	methionine synthase	FALSE	FALSE	FALSE	FALSE	FALSE	FALSE	TRUE
NC_016856.1__4425460	NC_016856.1	AATACTTCGCGGTAGCGCAGATCCAACGCGATCAGGTGACA	4425460	281	1	138	1	256	1	286	1	0	0	0	0	0	0	0	0	gene4539	STM14_RS22000	STM14_5035	metH	0	Genic	WP_000095958.1	methionine synthase	FALSE	FALSE	FALSE	FALSE	TRUE	FALSE	FALSE
NC_016856.1__4425461	NC_016856.1	CTGTCACCTGATCGCGTTGGATCTGCGCTACCGCGAAGTAT	4425461	175	0.84	73	0.89	210	0.95	246	1	0	0	0	0	0	0	0	0	gene4539	STM14_RS22000	STM14_5035	metH	0	Genic	WP_000095958.1	methionine synthase	FALSE	FALSE	FALSE	FALSE	TRUE	FALSE	FALSE
NC_016856.1__4425470	NC_016856.1	GGTAGCGCAGATCCAACGCGATCAGGTGACAGATTATGCTT	4425470	196	0.94	100	1	220	0.92	229	1	0	0	0	0	0	0	0	0	gene4539	STM14_RS22000	STM14_5035	metH	0	Genic	WP_000095958.1	methionine synthase	FALSE	FALSE	FALSE	FALSE	TRUE	FALSE	FALSE
NC_016856.1__4425471	NC_016856.1	AAAGCATAATCTGTCACCTGATCGCGTTGGATCTGCGCTAC	4425471	280	1	108	1	272	1	259	1	0	0	0	0	0	0	0	0	gene4539	STM14_RS22000	STM14_5035	metH	0	Genic	WP_000095958.1	methionine synthase	FALSE	FALSE	FALSE	FALSE	TRUE	FALSE	FALSE
NC_016856.1__4425473	NC_016856.1	AGCGCAGATCCAACGCGATCAGGTGACAGATTATGCTTTCC	4425473	175	0.99	84	1	168	0.93	179	0.95	224	0.95	175	0.9	135	0.98	141	0.87	gene4539	STM14_RS22000	STM14_5035	metH	0	Genic	WP_000095958.1	methionine synthase	FALSE	FALSE	FALSE	FALSE	FALSE	TRUE	FALSE
NC_016856.1__4425593	NC_016856.1	GTCACTTTTCCTTACAACATACAAGGCACTCATTGGGTGCC	4425593	199	1	80	0.92	215	1	217	1	259	0.98	268	1	161	0.95	191	1	gene4539	STM14_RS22000	STM14_5035	metH	32	Downstream	WP_000095958.1	methionine synthase	FALSE	FALSE	TRUE	FALSE	FALSE	FALSE	FALSE
NC_016856.1__4425602	NC_016856.1	AAGAGACAAGGCACCCAATGAGTGCCTTGTATGTTGTAAGG	4425602	192	1	70	0.96	217	1	175	0.96	229	1	184	0.98	141	1	188	1	gene4539	STM14_RS22000	STM14_5035	metH	41	Downstream	WP_000095958.1	methionine synthase	FALSE	FALSE	FALSE	TRUE	FALSE	FALSE	FALSE
NC_016856.1__4426051	NC_016856.1	AACGTCGTTTGTCGCCCAGGATCTTGTCGCCCTGACGCCAG	4426051	228	0.99	118	1	233	0.93	260	0.99	0	0	0	0	0	0	0	0	gene4540	STM14_RS22005	STM14_5036	NA	0	Genic	WP_000956811.1	Na/Pi cotransporter family protein	FALSE	FALSE	FALSE	FALSE	TRUE	FALSE	FALSE
NC_016856.1__4426052	NC_016856.1	GCTGGCGTCAGGGCGACAAGATCCTGGGCGACAAACGACGT	4426052	217	1	69	1	262	1	234	1	0	0	0	0	0	0	0	0	gene4540	STM14_RS22005	STM14_5036	NA	0	Genic	WP_000956811.1	Na/Pi cotransporter family protein	FALSE	FALSE	FALSE	FALSE	TRUE	FALSE	FALSE
NC_016856.1__4426073	NC_016856.1	GCGCCCAGCACAATCACCAGAGCTGGCGTCAGGGCGACAAG	4426073	258	1	78	0.86	281	1	224	0.98	358	1	328	1	237	1	265	1	gene4540	STM14_RS22005	STM14_5036	NA	0	Genic	WP_000956811.1	Na/Pi cotransporter family protein	FALSE	TRUE	FALSE	FALSE	FALSE	FALSE	FALSE
NC_016856.1__4426287	NC_016856.1	TTGTGCAGGCGGTGACGCCGATCACTCAGGCTAATGGCGTG	4426287	238	1	135	1	249	1	250	1	0	0	0	0	0	0	0	0	gene4540	STM14_RS22005	STM14_5036	NA	0	Genic	WP_000956811.1	Na/Pi cotransporter family protein	FALSE	FALSE	FALSE	FALSE	TRUE	FALSE	FALSE
NC_016856.1__4426288	NC_016856.1	GCACGCCATTAGCCTGAGTGATCGGCGTCACCGCCTGCACA	4426288	211	1	70	1	227	1	200	0.96	0	0	0	0	0	0	0	0	gene4540	STM14_RS22005	STM14_5036	NA	0	Genic	WP_000956811.1	Na/Pi cotransporter family protein	FALSE	FALSE	FALSE	FALSE	TRUE	FALSE	FALSE
NC_016856.1__4426484	NC_016856.1	GTCATCGGCGCCAATCTGGGATCGGGGCTGCTGGCGATGCT	4426484	223	1	109	1	264	1	259	1	0	0	0	0	0	0	0	0	gene4540	STM14_RS22005	STM14_5036	NA	0	Genic	WP_000956811.1	Na/Pi cotransporter family protein	FALSE	FALSE	FALSE	FALSE	TRUE	FALSE	FALSE
NC_016856.1__4426485	NC_016856.1	GAGCATCGCCAGCAGCCCCGATCCCAGATTGGCGCCGATGA	4426485	222	1	102	1	274	1	241	1	0	0	0	0	0	0	0	0	gene4540	STM14_RS22005	STM14_5036	NA	0	Genic	WP_000956811.1	Na/Pi cotransporter family protein	FALSE	FALSE	FALSE	FALSE	TRUE	FALSE	FALSE
NC_016856.1__4426569	NC_016856.1	GCAGCCTATTGTTCAAATTGATCGGCAGCCTGGTCATCCTG	4426569	198	1	90	1	265	1	232	1	0	0	0	0	0	0	0	0	gene4540	STM14_RS22005	STM14_5036	NA	0	Genic	WP_000956811.1	Na/Pi cotransporter family protein	FALSE	FALSE	FALSE	FALSE	TRUE	FALSE	FALSE
NC_016856.1__4426570	NC_016856.1	GCAGGATGACCAGGCTGCCGATCAATTTGAACAATAGGCTG	4426570	192	0.95	99	1	224	1	227	1	0	0	0	0	0	0	0	0	gene4540	STM14_RS22005	STM14_5036	NA	0	Genic	WP_000956811.1	Na/Pi cotransporter family protein	FALSE	FALSE	FALSE	FALSE	TRUE	FALSE	FALSE
NC_016856.1__4426645	NC_016856.1	GCTATCGCTACCGAAATCAGAGCTGGTGATCTATTTCCACG	4426645	222	1	100	0.96	252	1	294	1	355	1	391	1	164	0.95	291	1	gene4540	STM14_RS22005	STM14_5036	NA	0	Genic	WP_000956811.1	Na/Pi cotransporter family protein	FALSE	TRUE	FALSE	FALSE	FALSE	FALSE	FALSE
NC_016856.1__4426653	NC_016856.1	TACCGAAATCAGAGCTGGTGATCTATTTCCACGTTTTCTAT	4426653	212	1	147	1	267	0.99	266	0.98	0	0	0	0	0	0	0	0	gene4540	STM14_RS22005	STM14_5036	NA	0	Genic	WP_000956811.1	Na/Pi cotransporter family protein	FALSE	FALSE	FALSE	FALSE	TRUE	FALSE	FALSE
NC_016856.1__4426654	NC_016856.1	TATAGAAAACGTGGAAATAGATCACCAGCTCTGATTTCGGT	4426654	185	0.99	79	0.98	234	1	226	0.99	0	0	0	0	0	0	0	0	gene4540	STM14_RS22005	STM14_5036	NA	0	Genic	WP_000956811.1	Na/Pi cotransporter family protein	FALSE	FALSE	FALSE	FALSE	TRUE	FALSE	FALSE
NC_016856.1__4427088	NC_016856.1	CGTCGGATATTATCGAGCGAATGGGCAGTGAGATTGCCGAC	4427088	0	0	0	0	0	0	0	0	0	0	0	0	0	0	54	0.32	gene4540	STM14_RS22005	STM14_5036	NA	0	Genic	WP_000956811.1	Na/Pi cotransporter family protein	FALSE	FALSE	FALSE	FALSE	FALSE	FALSE	TRUE
NC_016856.1__4427173	NC_016856.1	AGAGCTGGATGCGCTTTACGATCAACTGCTCAGTAATCTGC	4427173	246	1	134	1	297	1	261	1	0	0	0	0	0	0	0	0	gene4540	STM14_RS22005	STM14_5036	NA	0	Genic	WP_000956811.1	Na/Pi cotransporter family protein	FALSE	FALSE	FALSE	FALSE	TRUE	FALSE	FALSE
NC_016856.1__4427174	NC_016856.1	TGCAGATTACTGAGCAGTTGATCGTAAAGCGCATCCAGCTC	4427174	197	0.94	96	0.95	287	0.99	252	0.98	0	0	0	0	0	0	0	0	gene4540	STM14_RS22005	STM14_5036	NA	0	Genic	WP_000956811.1	Na/Pi cotransporter family protein	FALSE	FALSE	FALSE	FALSE	TRUE	FALSE	FALSE
NC_016856.1__4427431	NC_016856.1	TAGCGTACTGGAACAGCCGGATCAGGACGAGGAACGGGGCG	4427431	198	1	110	1	242	0.99	235	1	0	0	0	0	0	0	0	0	gene4540	STM14_RS22005	STM14_5036	NA	0	Genic	WP_000956811.1	Na/Pi cotransporter family protein	FALSE	FALSE	FALSE	FALSE	TRUE	FALSE	FALSE
NC_016856.1__4427432	NC_016856.1	TCGCCCCGTTCCTCGTCCTGATCCGGCTGTTCCAGTACGCT	4427432	263	1	115	1	259	1	239	1	0	0	0	0	0	0	0	0	gene4540	STM14_RS22005	STM14_5036	NA	0	Genic	WP_000956811.1	Na/Pi cotransporter family protein	FALSE	FALSE	FALSE	FALSE	TRUE	FALSE	FALSE
NC_016856.1__4427434	NC_016856.1	CGTACTGGAACAGCCGGATCAGGACGAGGAACGGGGCGAGT	4427434	208	0.98	98	1	276	1	258	1	322	1	326	1	182	1	263	1	gene4540	STM14_RS22005	STM14_5036	NA	0	Genic	WP_000956811.1	Na/Pi cotransporter family protein	FALSE	FALSE	FALSE	FALSE	FALSE	TRUE	FALSE
NC_016856.1__4427781	NC_016856.1	TTAATTTGCAGCGGGAACAGATCCAGCGCGTCGAAACCGTT	4427781	273	1	124	1	285	1	274	1	0	0	0	0	0	0	0	0	gene4541	STM14_RS22010	STM14_5037	pepE	0	Genic	WP_000421792.1	peptidase E	FALSE	FALSE	FALSE	FALSE	TRUE	FALSE	FALSE
NC_016856.1__4427782	NC_016856.1	AAACGGTTTCGACGCGCTGGATCTGTTCCCGCTGCAAATTA	4427782	267	1	97	1	274	1	218	1	0	0	0	0	0	0	0	0	gene4541	STM14_RS22010	STM14_5037	pepE	0	Genic	WP_000421792.1	peptidase E	FALSE	FALSE	FALSE	FALSE	TRUE	FALSE	FALSE
NC_016856.1__4427805	NC_016856.1	AGCGCGTCGAAACCGTTTGGATCGACGATCGGCATATCGTT	4427805	245	1	104	1	259	1	239	1	0	0	0	0	0	0	0	0	gene4541	STM14_RS22010	STM14_5037	pepE	0	Genic	WP_000421792.1	peptidase E	FALSE	FALSE	FALSE	FALSE	TRUE	FALSE	FALSE
NC_016856.1__4427806	NC_016856.1	CAACGATATGCCGATCGTCGATCCAAACGGTTTCGACGCGC	4427806	253	1	121	1	310	1	283	1	0	0	0	0	0	0	0	0	gene4541	STM14_RS22010	STM14_5037	pepE	0	Genic	WP_000421792.1	peptidase E	FALSE	FALSE	FALSE	FALSE	TRUE	FALSE	FALSE
NC_016856.1__4427812	NC_016856.1	CGAAACCGTTTGGATCGACGATCGGCATATCGTTGGTCGTG	4427812	236	1	119	1	272	1	296	1	0	0	0	0	0	0	0	0	gene4541	STM14_RS22010	STM14_5037	pepE	0	Genic	WP_000421792.1	peptidase E	FALSE	FALSE	FALSE	FALSE	TRUE	FALSE	FALSE
NC_016856.1__4427813	NC_016856.1	GCACGACCAACGATATGCCGATCGTCGATCCAAACGGTTTC	4427813	264	1	98	1	246	1	248	1	0	0	0	0	0	0	0	0	gene4541	STM14_RS22010	STM14_5037	pepE	0	Genic	WP_000421792.1	peptidase E	FALSE	FALSE	FALSE	FALSE	TRUE	FALSE	FALSE
NC_016856.1__4428009	NC_016856.1	TTCTCAATCGCCGCAAGCGGATCGGCGACACGATGAATCCC	4428009	261	1	98	1	252	1	242	0.99	0	0	0	0	0	0	0	0	gene4541	STM14_RS22010	STM14_5037	pepE	0	Genic	WP_000421792.1	peptidase E	FALSE	FALSE	FALSE	FALSE	TRUE	FALSE	FALSE
NC_016856.1__4428010	NC_016856.1	AGGGATTCATCGTGTCGCCGATCCGCTTGCGGCGATTGAGA	4428010	254	1	101	1	184	0.9	262	1	0	0	0	0	0	0	0	0	gene4541	STM14_RS22010	STM14_5037	pepE	0	Genic	WP_000421792.1	peptidase E	FALSE	FALSE	FALSE	FALSE	TRUE	FALSE	FALSE
NC_016856.1__4428061	NC_016856.1	GTACACGGATAAAACCGCAGAGGTGCTTGCGCCATTAGGGG	4428061	140	0.8	77	0.93	133	0.8	150	0.85	243	1	210	0.91	154	0.97	167	0.88	gene4541	STM14_RS22010	STM14_5037	pepE	0	Genic	WP_000421792.1	peptidase E	FALSE	TRUE	FALSE	FALSE	FALSE	FALSE	FALSE
NC_016856.1__4428165	NC_016856.1	TGATTCGCTATCAGCGGCAGAGCGTGTTCCAGCCAGGCCTT	4428165	231	0.93	117	1	262	0.95	208	0.95	339	1	410	1	186	1	262	0.98	gene4541	STM14_RS22010	STM14_5037	pepE	0	Genic	WP_000421792.1	peptidase E	FALSE	TRUE	FALSE	FALSE	FALSE	FALSE	FALSE
NC_016856.1__4428359	NC_016856.1	TAAAAGTGACGACAGGCCAGATCTGCCATCTGGTATCGCCT	4428359	244	1	126	1	263	1	331	1	0	0	0	0	0	0	0	0	gene4542	STM14_RS22015	STM14_5038	NA	0	Genic	WP_001541281.1	hypothetical protein	FALSE	FALSE	FALSE	FALSE	TRUE	FALSE	FALSE
NC_016856.1__4428360	NC_016856.1	CAGGCGATACCAGATGGCAGATCTGGCCTGTCGTCACTTTT	4428360	303	1	114	1	268	1	266	1	0	0	0	0	0	0	0	0	gene4542	STM14_RS22015	STM14_5038	NA	0	Genic	WP_001541281.1	hypothetical protein	FALSE	FALSE	FALSE	FALSE	TRUE	FALSE	FALSE
NC_016856.1__4428548	NC_016856.1	GTTCAGGCTCGTGAGGCCAGAGAGGCGGTGGAAGAAAATAA	4428548	254	1	100	1	230	1	225	1	312	1	378	1	181	1	202	1	gene4543	STM14_RS22020	STM14_5039	NA	0	Genic	WP_001096724.1	DUF2058 domain-containing protein	FALSE	TRUE	FALSE	FALSE	FALSE	FALSE	FALSE
NC_016856.1__4428928	NC_016856.1	GGAAGAGCAGGACGAAGATGATCCGTATGCCGATTTTAAAG	4428928	252	1	86	0.98	268	1	275	1	0	0	0	0	0	0	0	0	gene4543	STM14_RS22020	STM14_5039	NA	0	Genic	WP_001096724.1	DUF2058 domain-containing protein	FALSE	FALSE	FALSE	FALSE	TRUE	FALSE	FALSE
NC_016856.1__4428929	NC_016856.1	ACTTTAAAATCGGCATACGGATCATCTTCGTCCTGCTCTTC	4428929	254	1	90	0.99	246	1	249	0.99	0	0	0	0	0	0	0	0	gene4543	STM14_RS22020	STM14_5039	NA	0	Genic	WP_001096724.1	DUF2058 domain-containing protein	FALSE	FALSE	FALSE	FALSE	TRUE	FALSE	FALSE
NC_016856.1__4429009	NC_016856.1	TATGTAGAAAAATTTCTCAGAGAGTAAATATGCTGACCGAC	4429009	271	1	88	0.89	252	0.97	279	1	284	1	344	0.94	174	0.96	240	0.98	gene4544	STM14_RS22025	STM14_5040	rluF	9	Upstream	WP_000954611.1	23S rRNA pseudouridine synthase F	FALSE	TRUE	FALSE	FALSE	FALSE	FALSE	FALSE
NC_016856.1__4429148	NC_016856.1	CAAACGCGCCGCCATTGGCGATCAGGTAGTCGCAGGGGATA	4429148	242	1	99	1	230	1	284	1	0	0	0	0	0	0	0	0	gene4544	STM14_RS22025	STM14_5040	rluF	0	Genic	WP_000954611.1	23S rRNA pseudouridine synthase F	FALSE	FALSE	FALSE	FALSE	TRUE	FALSE	FALSE
NC_016856.1__4429149	NC_016856.1	ATATCCCCTGCGACTACCTGATCGCCAATGGCGGCGCGTTT	4429149	301	1	102	1	255	0.99	276	1	0	0	0	0	0	0	0	0	gene4544	STM14_RS22025	STM14_5040	rluF	0	Genic	WP_000954611.1	23S rRNA pseudouridine synthase F	FALSE	FALSE	FALSE	FALSE	TRUE	FALSE	FALSE
NC_016856.1__4429151	NC_016856.1	ACGCGCCGCCATTGGCGATCAGGTAGTCGCAGGGGATATTG	4429151	214	0.95	96	1	204	1	233	1	272	1	337	0.98	155	1	218	1	gene4544	STM14_RS22025	STM14_5040	rluF	0	Genic	WP_000954611.1	23S rRNA pseudouridine synthase F	FALSE	FALSE	FALSE	FALSE	FALSE	TRUE	FALSE
NC_016856.1__4429379	NC_016856.1	ATTTCTGACTAACCACGGCGATCTGGTCAATAAGATTCTGC	4429379	296	0.99	104	1	303	1	298	1	0	0	0	0	0	0	0	0	gene4544	STM14_RS22025	STM14_5040	rluF	0	Genic	WP_000954611.1	23S rRNA pseudouridine synthase F	FALSE	FALSE	FALSE	FALSE	TRUE	FALSE	FALSE
NC_016856.1__4429380	NC_016856.1	CGCAGAATCTTATTGACCAGATCGCCGTGGTTAGTCAGAAA	4429380	319	1	115	1	250	1	309	1	0	0	0	0	0	0	0	0	gene4544	STM14_RS22025	STM14_5040	rluF	0	Genic	WP_000954611.1	23S rRNA pseudouridine synthase F	FALSE	FALSE	FALSE	FALSE	TRUE	FALSE	FALSE
NC_016856.1__4429412	NC_016856.1	GATTCTGCGTGCCGGTAACGATCACGAAAAAGAGTATCTGG	4429412	285	1	102	1	309	1	322	1	0	0	0	0	0	0	0	0	gene4544	STM14_RS22025	STM14_5040	rluF	0	Genic	WP_000954611.1	23S rRNA pseudouridine synthase F	FALSE	FALSE	FALSE	FALSE	TRUE	FALSE	FALSE
NC_016856.1__4429413	NC_016856.1	ACCAGATACTCTTTTTCGTGATCGTTACCGGCACGCAGAAT	4429413	292	1	87	1	294	0.99	278	1	0	0	0	0	0	0	0	0	gene4544	STM14_RS22025	STM14_5040	rluF	0	Genic	WP_000954611.1	23S rRNA pseudouridine synthase F	FALSE	FALSE	FALSE	FALSE	TRUE	FALSE	FALSE
NC_016856.1__4429582	NC_016856.1	TGCAGGGATTAAACCGTCAGATCCGTCGTATGTGTGAATAC	4429582	287	1	76	1	315	1	330	1	0	0	0	0	0	0	0	0	gene4544	STM14_RS22025	STM14_5040	rluF	0	Genic	WP_000954611.1	23S rRNA pseudouridine synthase F	FALSE	FALSE	FALSE	FALSE	TRUE	FALSE	FALSE
NC_016856.1__4429583	NC_016856.1	AGTATTCACACATACGACGGATCTGACGGTTTAATCCCTGC	4429583	271	1	84	1	242	1	342	0.99	0	0	0	0	0	0	0	0	gene4544	STM14_RS22025	STM14_5040	rluF	0	Genic	WP_000954611.1	23S rRNA pseudouridine synthase F	FALSE	FALSE	FALSE	FALSE	TRUE	FALSE	FALSE
NC_016856.1__4429685	NC_016856.1	TCCGCTGGGCGAGTGGCGCGATCTGACGGACGATGAGCTGA	4429685	294	0.99	86	1	344	0.99	337	0.99	0	0	0	0	0	0	0	0	gene4544	STM14_RS22025	STM14_5040	rluF	0	Genic	WP_000954611.1	23S rRNA pseudouridine synthase F	FALSE	FALSE	FALSE	FALSE	TRUE	FALSE	FALSE
NC_016856.1__4429686	NC_016856.1	ATCAGCTCATCGTCCGTCAGATCGCGCCACTCGCCCAGCGG	4429686	249	1	94	1	328	1	311	1	0	0	0	0	0	0	0	0	gene4544	STM14_RS22025	STM14_5040	rluF	0	Genic	WP_000954611.1	23S rRNA pseudouridine synthase F	FALSE	FALSE	FALSE	FALSE	TRUE	FALSE	FALSE
NC_016856.1__4429703	NC_016856.1	TCAATTTAAACAGATCGATCAGCTCATCGTCCGTCAGATCG	4429703	297	1	95	1	245	1	309	1	333	1	320	0.93	185	1	228	0.98	gene4544	STM14_RS22025	STM14_5040	rluF	0	Genic	WP_000954611.1	23S rRNA pseudouridine synthase F	FALSE	FALSE	FALSE	FALSE	FALSE	TRUE	FALSE
NC_016856.1__4429705	NC_016856.1	ATCTGACGGACGATGAGCTGATCGATCTGTTTAAATTGATT	4429705	224	1	68	1	247	1	270	1	0	0	0	0	0	0	0	0	gene4544	STM14_RS22025	STM14_5040	rluF	0	Genic	WP_000954611.1	23S rRNA pseudouridine synthase F	FALSE	FALSE	FALSE	FALSE	TRUE	FALSE	FALSE
NC_016856.1__4429706	NC_016856.1	CAATCAATTTAAACAGATCGATCAGCTCATCGTCCGTCAGA	4429706	220	0.96	72	0.95	202	0.97	275	1	0	0	0	0	0	0	0	0	gene4544	STM14_RS22025	STM14_5040	rluF	0	Genic	WP_000954611.1	23S rRNA pseudouridine synthase F	FALSE	FALSE	FALSE	FALSE	TRUE	FALSE	FALSE
NC_016856.1__4429709	NC_016856.1	GACGGACGATGAGCTGATCGATCTGTTTAAATTGATTGAGC	4429709	303	1	98	1	272	1	318	1	0	0	0	0	0	0	0	0	gene4544	STM14_RS22025	STM14_5040	rluF	0	Genic	WP_000954611.1	23S rRNA pseudouridine synthase F	FALSE	FALSE	FALSE	FALSE	TRUE	FALSE	FALSE
NC_016856.1__4429710	NC_016856.1	CGCTCAATCAATTTAAACAGATCGATCAGCTCATCGTCCGT	4429710	188	1	83	1	207	1	258	1	0	0	0	0	0	0	0	0	gene4544	STM14_RS22025	STM14_5040	rluF	0	Genic	WP_000954611.1	23S rRNA pseudouridine synthase F	FALSE	FALSE	FALSE	FALSE	TRUE	FALSE	FALSE
NC_016856.1__4429804	NC_016856.1	TTAAGCGACCGGTCGTGGCGATCGAAAAAAGCAATGAGAAA	4429804	276	1	78	1	263	1	261	1	0	0	0	0	0	0	0	0	gene4544	STM14_RS22025	STM14_5040	rluF	0	Genic	WP_000954611.1	23S rRNA pseudouridine synthase F	FALSE	FALSE	FALSE	FALSE	TRUE	FALSE	FALSE
NC_016856.1__4429805	NC_016856.1	CTTTCTCATTGCTTTTTTCGATCGCCACGACCGGTCGCTTA	4429805	295	1	93	1	258	1	361	1	0	0	0	0	0	0	0	0	gene4544	STM14_RS22025	STM14_5040	rluF	0	Genic	WP_000954611.1	23S rRNA pseudouridine synthase F	FALSE	FALSE	FALSE	FALSE	TRUE	FALSE	FALSE
NC_016856.1__4429995	NC_016856.1	GCTTTTTTCGCTTCAGCCTCACGCAGCGCCATCAGCTTATC	4429995	0	0	0	0	0	0	42	0.3	0	0	0	0	0	0	0	0	gene4545	STM14_RS22030	STM14_5041	NA	0	Genic	WP_001207628.1	hypothetical protein	FALSE	FALSE	FALSE	FALSE	FALSE	FALSE	TRUE
NC_016856.1__4430179	NC_016856.1	TATTGCCGTAGACTAAATGCATCGGCTAACTGAGGGCACCC	4430179	0	0	0	0	0	0	102	0.46	0	0	0	0	0	0	65	0.39	gene4545	STM14_RS22030	STM14_5041	NA	23	Upstream	WP_001207628.1	hypothetical protein	TRUE	FALSE	FALSE	FALSE	FALSE	FALSE	FALSE
NC_016856.1__4430182	NC_016856.1	TGCCCTCAGTTAGCCGATGCATTTAGTCTACGGCAATACGC	4430182	0	0	0	0	0	0	92	0.43	0	0	64	0.34	0	0	49	0.33	gene4545	STM14_RS22030	STM14_5041	NA	26	Upstream	WP_001207628.1	hypothetical protein	TRUE	FALSE	FALSE	FALSE	FALSE	FALSE	FALSE
NC_016856.1__4430418	NC_016856.1	CAATGCAGCAGCAAGACCAGAGTTCTGCATCCCGACTTCGA	4430418	233	0.97	67	0.83	213	0.94	240	0.92	234	0.92	301	1	183	0.98	171	0.9	gene4546	STM14_RS22035	NA	panS	0	Genic	0	0	FALSE	TRUE	FALSE	FALSE	FALSE	FALSE	FALSE
NC_016856.1__4430438	NC_016856.1	AGTTCTGCATCCCGACTTCGATCGCCAGCGTTCGACAGGTT	4430438	236	1	86	0.95	256	1	327	1	0	0	0	0	0	0	0	0	gene4546	STM14_RS22035	NA	panS	0	Genic	0	0	FALSE	FALSE	FALSE	FALSE	TRUE	FALSE	FALSE
NC_016856.1__4430439	NC_016856.1	CAACCTGTCGAACGCTGGCGATCGAAGTCGGGATGCAGAAC	4430439	245	1	82	1	281	1	306	0.99	0	0	0	0	0	0	0	0	gene4546	STM14_RS22035	NA	panS	0	Genic	0	0	FALSE	FALSE	FALSE	FALSE	TRUE	FALSE	FALSE
NC_016856.1__4430525	NC_016856.1	GGCCAAGGGTGTTATGCAGGATCACCGCGATGATCACCATA	4430525	179	0.87	84	1	230	1	294	1	0	0	0	0	0	0	0	0	gene4546	STM14_RS22035	NA	panS	0	Genic	0	0	FALSE	FALSE	FALSE	FALSE	TRUE	FALSE	FALSE
NC_016856.1__4430526	NC_016856.1	TTATGGTGATCATCGCGGTGATCCTGCATAACACCCTTGGC	4430526	249	1	114	1	302	1	328	1	0	0	0	0	0	0	0	0	gene4546	STM14_RS22035	NA	panS	0	Genic	0	0	FALSE	FALSE	FALSE	FALSE	TRUE	FALSE	FALSE
NC_016856.1__4430537	NC_016856.1	TATGCAGGATCACCGCGATGATCACCATAAAGCCGACGGAG	4430537	210	0.98	73	0.92	231	1	299	1	0	0	0	0	0	0	0	0	gene4546	STM14_RS22035	NA	panS	0	Genic	0	0	FALSE	FALSE	FALSE	FALSE	TRUE	FALSE	FALSE
NC_016856.1__4430538	NC_016856.1	CCTCCGTCGGCTTTATGGTGATCATCGCGGTGATCCTGCAT	4430538	186	0.97	95	1	220	1	273	1	0	0	0	0	0	0	0	0	gene4546	STM14_RS22035	NA	panS	0	Genic	0	0	FALSE	FALSE	FALSE	FALSE	TRUE	FALSE	FALSE
NC_016856.1__4430861	NC_016856.1	CGTCTCCCTTCGCCAGATAGATCATTACGTTAGAGGCGGTG	4430861	232	1	96	1	247	1	320	1	0	0	0	0	0	0	0	0	gene4546	STM14_RS22035	NA	panS	0	Genic	0	0	FALSE	FALSE	FALSE	FALSE	TRUE	FALSE	FALSE
NC_016856.1__4430862	NC_016856.1	GCACCGCCTCTAACGTAATGATCTATCTGGCGAAGGGAGAC	4430862	293	0.99	146	1	250	0.99	269	1	0	0	0	0	0	0	0	0	gene4546	STM14_RS22035	NA	panS	0	Genic	0	0	FALSE	FALSE	FALSE	FALSE	TRUE	FALSE	FALSE
NC_016856.1__4430923	NC_016856.1	AGTACCATCCCGGCGGACAGATCTGGCGGCATCTTAAACAG	4430923	283	1	124	1	304	1	318	1	0	0	0	0	0	0	0	0	gene4546	STM14_RS22035	NA	panS	0	Genic	0	0	FALSE	FALSE	FALSE	FALSE	TRUE	FALSE	FALSE
NC_016856.1__4430924	NC_016856.1	GCTGTTTAAGATGCCGCCAGATCTGTCCGCCGGGATGGTAC	4430924	222	0.97	107	1	260	1	287	1	0	0	0	0	0	0	0	0	gene4546	STM14_RS22035	NA	panS	0	Genic	0	0	FALSE	FALSE	FALSE	FALSE	TRUE	FALSE	FALSE
NC_016856.1__4431242	NC_016856.1	TTTGTTATCAACGGGTCAGGATCGAGCCAGACCATAGTTAT	4431242	299	1	116	1	279	1	294	0.99	0	0	0	0	0	0	0	0	gene4546	STM14_RS22035	NA	panS	47	Upstream	0	0	FALSE	FALSE	FALSE	FALSE	TRUE	FALSE	FALSE
NC_016856.1__4431243	NC_016856.1	AATAACTATGGTCTGGCTCGATCCTGACCCGTTGATAACAA	4431243	239	0.99	113	1	250	0.99	295	0.99	0	0	0	0	0	0	0	0	gene4546	STM14_RS22035	NA	panS	48	Upstream	0	0	FALSE	FALSE	FALSE	FALSE	TRUE	FALSE	FALSE
NC_016856.1__4431308	NC_016856.1	TCAAACAAATTACGCTCATGATCCAGTGTGGGCACGTGGCA	4431308	304	1	97	1	258	1	300	1	0	0	0	0	0	0	0	0	gene4546	STM14_RS22035	NA	panS	113	Upstream	0	0	FALSE	FALSE	FALSE	FALSE	TRUE	FALSE	FALSE
NC_016856.1__4431309	NC_016856.1	CTGCCACGTGCCCACACTGGATCATGAGCGTAATTTGTTTG	4431309	271	0.99	97	1	286	0.99	290	1	0	0	0	0	0	0	0	0	gene4546	STM14_RS22035	NA	panS	114	Upstream	0	0	FALSE	FALSE	FALSE	FALSE	TRUE	FALSE	FALSE
NC_016856.1__4431742	NC_016856.1	ATTCTGCCGATAAATCCTTGATCGCCATGATAGGGTGGGGT	4431742	243	0.98	81	0.98	237	1	284	1	0	0	0	0	0	0	0	0	gene4547	STM14_RS22040	STM14_5045	NA	0	Genic	WP_000587738.1	hypothetical protein	FALSE	FALSE	FALSE	FALSE	TRUE	FALSE	FALSE
NC_016856.1__4431743	NC_016856.1	AACCCCACCCTATCATGGCGATCAAGGATTTATCGGCAGAA	4431743	197	0.87	70	0.94	217	1	245	1	0	0	0	0	0	0	0	0	gene4547	STM14_RS22040	STM14_5045	NA	0	Genic	WP_000587738.1	hypothetical protein	FALSE	FALSE	FALSE	FALSE	TRUE	FALSE	FALSE
NC_016856.1__4431922	NC_016856.1	ATTTTTTTCATAGTTGTCAGAGGAGTAATATCTCCCACAAT	4431922	206	0.9	69	0.81	212	0.95	222	0.98	254	0.95	310	0.98	181	0.98	224	1	gene4547	STM14_RS22040	STM14_5045	NA	0	Genic	WP_000587738.1	hypothetical protein	FALSE	TRUE	FALSE	FALSE	FALSE	FALSE	FALSE
NC_016856.1__4432428	NC_016856.1	TAAGAGTTGGGATGGGAGTGATCTTATTTCCCCTTTTTACT	4432428	280	0.99	80	1	224	1	283	1	0	0	0	0	0	0	0	0	gene4548	STM14_RS22045	STM14_5046	NA	0	Genic	WP_010989092.1	membrane protein	FALSE	FALSE	FALSE	FALSE	TRUE	FALSE	FALSE
NC_016856.1__4432429	NC_016856.1	CAGTAAAAAGGGGAAATAAGATCACTCCCATCCCAACTCTT	4432429	214	0.92	74	1	170	0.89	213	0.97	0	0	0	0	0	0	0	0	gene4548	STM14_RS22045	STM14_5046	NA	0	Genic	WP_010989092.1	membrane protein	FALSE	FALSE	FALSE	FALSE	TRUE	FALSE	FALSE
NC_016856.1__4432915	NC_016856.1	GCCGGGCTTTATACCCGGCGAGAGATTCAACAATCGTATTG	4432915	50	0.4	0	0	0	0	0	0	0	0	0	0	0	0	0	0	gene4549	STM14_RS22050	STM14_5047	NA	6	Downstream	WP_000084331.1	hypothetical protein	FALSE	FALSE	FALSE	FALSE	FALSE	FALSE	TRUE
NC_016856.1__4433200	NC_016856.1	ATCTTTCCCCGCACGCCGCGATCGCGAAACGACGCGGAGTA	4433200	354	1	107	1	207	1	255	1	0	0	0	0	0	0	0	0	gene4549	STM14_RS22050	STM14_5047	NA	0	Genic	WP_000084331.1	hypothetical protein	FALSE	FALSE	FALSE	FALSE	TRUE	FALSE	FALSE
NC_016856.1__4433201	NC_016856.1	CTACTCCGCGTCGTTTCGCGATCGCGGCGTGCGGGGAAAGA	4433201	299	1	134	1	250	1	280	1	0	0	0	0	0	0	0	0	gene4549	STM14_RS22050	STM14_5047	NA	0	Genic	WP_000084331.1	hypothetical protein	FALSE	FALSE	FALSE	FALSE	TRUE	FALSE	FALSE
NC_016856.1__4433225	NC_016856.1	GAAACGACGCGGAGTAGCAGAGGTATTCATTACCGCCGTGC	4433225	232	1	78	1	160	0.97	209	1	187	0.95	301	1	149	1	202	1	gene4549	STM14_RS22050	STM14_5047	NA	0	Genic	WP_000084331.1	hypothetical protein	FALSE	TRUE	FALSE	FALSE	FALSE	FALSE	FALSE
NC_016856.1__4433310	NC_016856.1	GCGCGTGAGCCAGTCGGCAAACCTGGCGATGCCGCGATGCT	4433310	0	0	0	0	46	0.39	0	0	0	0	0	0	0	0	0	0	gene4549	STM14_RS22050	STM14_5047	NA	0	Genic	WP_000084331.1	hypothetical protein	FALSE	FALSE	FALSE	FALSE	FALSE	FALSE	TRUE
NC_016856.1__4433334	NC_016856.1	GGCGATGCCGCGATGCTCCGATCGCCCCTTATAGCAGGCGA	4433334	375	1	105	1	242	1	330	1	0	0	0	0	0	0	0	0	gene4549	STM14_RS22050	STM14_5047	NA	0	Genic	WP_000084331.1	hypothetical protein	FALSE	FALSE	FALSE	FALSE	TRUE	FALSE	FALSE
NC_016856.1__4433335	NC_016856.1	CTCGCCTGCTATAAGGGGCGATCGGAGCATCGCGGCATCGC	4433335	319	1	100	0.98	179	0.99	228	1	0	0	0	0	0	0	0	0	gene4549	STM14_RS22050	STM14_5047	NA	0	Genic	WP_000084331.1	hypothetical protein	FALSE	FALSE	FALSE	FALSE	TRUE	FALSE	FALSE
NC_016856.1__4433484	NC_016856.1	GCAAACAGGCGCATATCGTGATCCATAGTGACGGTTTCAAA	4433484	346	1	109	1	247	1	297	1	0	0	0	0	0	0	0	0	gene4550	STM14_RS22055	STM14_5048	NA	0	Genic	WP_001526208.1	DUF4376 domain-containing protein	FALSE	FALSE	FALSE	FALSE	TRUE	FALSE	FALSE
NC_016856.1__4433485	NC_016856.1	GTTTGAAACCGTCACTATGGATCACGATATGCGCCTGTTTG	4433485	314	1	115	1	228	1	297	1	0	0	0	0	0	0	0	0	gene4550	STM14_RS22055	STM14_5048	NA	0	Genic	WP_001526208.1	DUF4376 domain-containing protein	FALSE	FALSE	FALSE	FALSE	TRUE	FALSE	FALSE
NC_016856.1__4433964	NC_016856.1	GAATATATGACTCAATATGCATATTACCATCCGGCAACCTT	4433964	165	0.86	62	0.77	116	0.81	164	0.9	59	0.46	143	0.7	53	0.51	122	0.78	gene4550	STM14_RS22055	STM14_5048	NA	0	Genic	WP_001526208.1	DUF4376 domain-containing protein	TRUE	FALSE	FALSE	FALSE	FALSE	FALSE	FALSE
NC_016856.1__4433967	NC_016856.1	GTTGCCGGATGGTAATATGCATATTGAGTCATATATTCACC	4433967	176	0.83	50	0.61	153	0.92	203	1	89	0.54	214	0.86	77	0.65	163	0.92	gene4550	STM14_RS22055	STM14_5048	NA	0	Genic	WP_001526208.1	DUF4376 domain-containing protein	TRUE	FALSE	FALSE	FALSE	FALSE	FALSE	FALSE
NC_016856.1__4434287	NC_016856.1	AAATTGAGTTTCCACCGTTGATCCCAGAATTCCCAGCCTGT	4434287	328	1	134	1	238	1	331	1	0	0	0	0	0	0	0	0	gene4551	STM14_RS22060	STM14_5049	NA	0	Genic	WP_000368196.1	tail protein	FALSE	FALSE	FALSE	FALSE	TRUE	FALSE	FALSE
NC_016856.1__4434288	NC_016856.1	GACAGGCTGGGAATTCTGGGATCAACGGTGGAAACTCAATT	4434288	354	1	144	1	213	1	259	1	0	0	0	0	0	0	0	0	gene4551	STM14_RS22060	STM14_5049	NA	0	Genic	WP_000368196.1	tail protein	FALSE	FALSE	FALSE	FALSE	TRUE	FALSE	FALSE
NC_016856.1__4434431	NC_016856.1	TGGCAAAAGTGGAGAGCCAGAGATTGCTATTGTCCCCGTTA	4434431	254	0.95	107	1	182	0.95	263	1	216	0.99	306	1	135	0.87	207	0.92	gene4551	STM14_RS22060	STM14_5049	NA	0	Genic	WP_000368196.1	tail protein	FALSE	TRUE	FALSE	FALSE	FALSE	FALSE	FALSE
NC_016856.1__4434716	NC_016856.1	TGGCGTTATTAAGCTTCACGATCCCTTTTTGCGTCAGCGTA	4434716	389	1	127	1	239	1	288	1	0	0	0	0	0	0	0	0	gene4551	STM14_RS22060	STM14_5049	NA	0	Genic	WP_000368196.1	tail protein	FALSE	FALSE	FALSE	FALSE	TRUE	FALSE	FALSE
NC_016856.1__4434717	NC_016856.1	GTACGCTGACGCAAAAAGGGATCGTGAAGCTTAATAACGCC	4434717	374	1	143	1	229	1	305	1	0	0	0	0	0	0	0	0	gene4551	STM14_RS22060	STM14_5049	NA	0	Genic	WP_000368196.1	tail protein	FALSE	FALSE	FALSE	FALSE	TRUE	FALSE	FALSE
NC_016856.1__4434755	NC_016856.1	TACCGTCCGGGGCGCCGGTGATCTGCCCCCAAGCGTGTGTA	4434755	362	1	122	1	212	1	385	0.96	0	0	0	0	0	0	0	0	gene4551	STM14_RS22060	STM14_5049	NA	0	Genic	WP_000368196.1	tail protein	FALSE	FALSE	FALSE	FALSE	TRUE	FALSE	FALSE
NC_016856.1__4434756	NC_016856.1	ATACACACGCTTGGGGGCAGATCACCGGCGCCCCGGACGGT	4434756	346	1	108	0.98	219	1	272	1	0	0	0	0	0	0	0	0	gene4551	STM14_RS22060	STM14_5049	NA	0	Genic	WP_000368196.1	tail protein	FALSE	FALSE	FALSE	FALSE	TRUE	FALSE	FALSE
NC_016856.1__4435306	NC_016856.1	GTCGCCAGCACGATGCTCGGATCGACCGTCAGCGTCACCGC	4435306	253	0.99	119	0.99	190	0.99	243	1	0	0	0	0	0	0	0	0	gene4551	STM14_RS22060	STM14_5049	NA	0	Genic	WP_000368196.1	tail protein	FALSE	FALSE	FALSE	FALSE	TRUE	FALSE	FALSE
NC_016856.1__4435307	NC_016856.1	GGCGGTGACGCTGACGGTCGATCCGAGCATCGTGCTGGCGA	4435307	287	0.97	104	1	204	1	248	1	0	0	0	0	0	0	0	0	gene4551	STM14_RS22060	STM14_5049	NA	0	Genic	WP_000368196.1	tail protein	FALSE	FALSE	FALSE	FALSE	TRUE	FALSE	FALSE
NC_016856.1__4435427	NC_016856.1	CAGGGAATTTGCCGATGGCGATCAGCTCGCCCTCGTCGTCG	4435427	298	1	106	0.99	234	1	299	0.99	0	0	0	0	0	0	0	0	gene4551	STM14_RS22060	STM14_5049	NA	0	Genic	WP_000368196.1	tail protein	FALSE	FALSE	FALSE	FALSE	TRUE	FALSE	FALSE
NC_016856.1__4435428	NC_016856.1	TCGACGACGAGGGCGAGCTGATCGCCATCGGCAAATTCCCT	4435428	386	0.99	111	1	239	1	329	0.99	0	0	0	0	0	0	0	0	gene4551	STM14_RS22060	STM14_5049	NA	0	Genic	WP_000368196.1	tail protein	FALSE	FALSE	FALSE	FALSE	TRUE	FALSE	FALSE
NC_016856.1__4435430	NC_016856.1	GGAATTTGCCGATGGCGATCAGCTCGCCCTCGTCGTCGAAC	4435430	302	0.98	100	0.97	231	1	286	1	316	1	415	1	165	1	319	1	gene4551	STM14_RS22060	STM14_5049	NA	0	Genic	WP_000368196.1	tail protein	FALSE	FALSE	FALSE	FALSE	FALSE	TRUE	FALSE
NC_016856.1__4435595	NC_016856.1	GTAATTTGGTCTGGCTGGCGATCGGTTCATAATATTGCCCA	4435595	412	1	97	1	251	1	356	1	0	0	0	0	0	0	0	0	gene4551	STM14_RS22060	STM14_5049	NA	0	Genic	WP_000368196.1	tail protein	FALSE	FALSE	FALSE	FALSE	TRUE	FALSE	FALSE
NC_016856.1__4435596	NC_016856.1	GTGGGCAATATTATGAACCGATCGCCAGCCAGACCAAATTA	4435596	350	1	97	0.95	243	1	241	1	0	0	0	0	0	0	0	0	gene4551	STM14_RS22060	STM14_5049	NA	0	Genic	WP_000368196.1	tail protein	FALSE	FALSE	FALSE	FALSE	TRUE	FALSE	FALSE
NC_016856.1__4435786	NC_016856.1	ATTGCCCTGTACCGAAATAGATCGGTTTAGTTTGTTGAACT	4435786	450	1	177	1	307	1	383	1	0	0	0	0	0	0	0	0	gene4552	STM14_RS22065	STM14_5050	NA	0	Genic	WP_000359500.1	phage tail protein I	FALSE	FALSE	FALSE	FALSE	TRUE	FALSE	FALSE
NC_016856.1__4435787	NC_016856.1	AAGTTCAACAAACTAAACCGATCTATTTCGGTACAGGGCAA	4435787	382	1	120	1	288	1	361	1	0	0	0	0	0	0	0	0	gene4552	STM14_RS22065	STM14_5050	NA	0	Genic	WP_000359500.1	phage tail protein I	FALSE	FALSE	FALSE	FALSE	TRUE	FALSE	FALSE
NC_016856.1__4435947	NC_016856.1	TTCTTATATTCATGAATAAGATCGACCAGATTATTAAACAG	4435947	318	1	117	1	229	1	303	1	0	0	0	0	0	0	0	0	gene4552	STM14_RS22065	STM14_5050	NA	0	Genic	WP_000359500.1	phage tail protein I	FALSE	FALSE	FALSE	FALSE	TRUE	FALSE	FALSE
NC_016856.1__4435948	NC_016856.1	TCTGTTTAATAATCTGGTCGATCTTATTCATGAATATAAGA	4435948	277	0.95	69	0.78	202	0.97	237	0.9	0	0	0	0	0	0	0	0	gene4552	STM14_RS22065	STM14_5050	NA	0	Genic	WP_000359500.1	phage tail protein I	FALSE	FALSE	FALSE	FALSE	TRUE	FALSE	FALSE
NC_016856.1__4436582	NC_016856.1	GCTGTTTACCACCGCCGATCAGGAGACGACGCTTGCCGCCG	4436582	277	0.96	146	1	189	1	239	1	212	1	375	1	197	1	250	1	gene4553	STM14_RS22070	STM14_5051	NA	0	Genic	WP_000951736.1	baseplate protein	FALSE	FALSE	FALSE	FALSE	FALSE	TRUE	FALSE
NC_016856.1__4436584	NC_016856.1	GCGGCAAGCGTCGTCTCCTGATCGGCGGTGGTAAACAGCGT	4436584	331	1	165	0.99	305	1	274	1	0	0	0	0	0	0	0	0	gene4553	STM14_RS22070	STM14_5051	NA	0	Genic	WP_000951736.1	baseplate protein	FALSE	FALSE	FALSE	FALSE	TRUE	FALSE	FALSE
NC_016856.1__4436585	NC_016856.1	GACGCTGTTTACCACCGCCGATCAGGAGACGACGCTTGCCG	4436585	286	1	147	1	224	1	215	1	0	0	0	0	0	0	0	0	gene4553	STM14_RS22070	STM14_5051	NA	0	Genic	WP_000951736.1	baseplate protein	FALSE	FALSE	FALSE	FALSE	TRUE	FALSE	FALSE
NC_016856.1__4436616	NC_016856.1	CGCGCGTGGCTTATCAGATCAGCGCCCGGCTGACGCTGTTT	4436616	304	0.98	144	0.98	233	1	247	1	198	1	354	1	219	1	240	1	gene4553	STM14_RS22070	STM14_5051	NA	0	Genic	WP_000951736.1	baseplate protein	FALSE	FALSE	FALSE	FALSE	FALSE	TRUE	FALSE
NC_016856.1__4436618	NC_016856.1	ACAGCGTCAGCCGGGCGCTGATCTGATAAGCCACGCGCGGA	4436618	332	1	184	1	253	1	243	1	0	0	0	0	0	0	0	0	gene4553	STM14_RS22070	STM14_5051	NA	0	Genic	WP_000951736.1	baseplate protein	FALSE	FALSE	FALSE	FALSE	TRUE	FALSE	FALSE
NC_016856.1__4436619	NC_016856.1	CTCCGCGCGTGGCTTATCAGATCAGCGCCCGGCTGACGCTG	4436619	333	1	177	1	270	1	226	1	0	0	0	0	0	0	0	0	gene4553	STM14_RS22070	STM14_5051	NA	0	Genic	WP_000951736.1	baseplate protein	FALSE	FALSE	FALSE	FALSE	TRUE	FALSE	FALSE
NC_016856.1__4436702	NC_016856.1	CTTTGCTCACCTCCCGTTCGATCTGGGCAAGAAGCTCCGGC	4436702	290	1	147	1	277	1	242	0.99	0	0	0	0	0	0	0	0	gene4553	STM14_RS22070	STM14_5051	NA	0	Genic	WP_000951736.1	baseplate protein	FALSE	FALSE	FALSE	FALSE	TRUE	FALSE	FALSE
NC_016856.1__4436703	NC_016856.1	GGCCGGAGCTTCTTGCCCAGATCGAACGGGAGGTGAGCAAA	4436703	334	1	165	1	277	1	241	1	0	0	0	0	0	0	0	0	gene4553	STM14_RS22070	STM14_5051	NA	0	Genic	WP_000951736.1	baseplate protein	FALSE	FALSE	FALSE	FALSE	TRUE	FALSE	FALSE
NC_016856.1__4437158	NC_016856.1	TACTCAAGCGGCTAAAAGTAACCTGGTGATTCCACAGGGTA	4437158	0	0	0	0	0	0	40	0.3	0	0	59	0.54	0	0	71	0.52	gene4553	STM14_RS22070	STM14_5051	NA	0	Genic	WP_000951736.1	baseplate protein	FALSE	FALSE	FALSE	FALSE	FALSE	FALSE	TRUE
NC_016856.1__4437271	NC_016856.1	TCCAGCATCGGCGCACGGGAATACGCGACCAGGTTTTGCTT	4437271	44	0.51	0	0	0	0	0	0	0	0	0	0	0	0	0	0	gene4553	STM14_RS22070	STM14_5051	NA	0	Genic	WP_000951736.1	baseplate protein	FALSE	FALSE	FALSE	FALSE	FALSE	FALSE	TRUE
NC_016856.1__4437637	NC_016856.1	CGTGCGGAATGGCCCGCTCGATCGGGTAATCGATGTAGCGC	4437637	265	1	180	1	239	1	251	1	0	0	0	0	0	0	0	0	gene4554	STM14_RS22075	STM14_5052	NA	0	Genic	WP_001093501.1	baseplate protein	FALSE	FALSE	FALSE	FALSE	TRUE	FALSE	FALSE
NC_016856.1__4437638	NC_016856.1	GGCGCTACATCGATTACCCGATCGAGCGGGCCATTCCGCAC	4437638	309	1	172	1	261	1	260	1	0	0	0	0	0	0	0	0	gene4554	STM14_RS22075	STM14_5052	NA	0	Genic	WP_001093501.1	baseplate protein	FALSE	FALSE	FALSE	FALSE	TRUE	FALSE	FALSE
NC_016856.1__4437690	NC_016856.1	CCAAAAAGCGGCCTGTGGGGATCGCTGCCGCGCGGCGTGCG	4437690	287	1	165	1	223	1	248	1	0	0	0	0	0	0	0	0	gene4554	STM14_RS22075	STM14_5052	NA	0	Genic	WP_001093501.1	baseplate protein	FALSE	FALSE	FALSE	FALSE	TRUE	FALSE	FALSE
NC_016856.1__4437691	NC_016856.1	GCGCACGCCGCGCGGCAGCGATCCCCACAGGCCGCTTTTTG	4437691	276	0.98	134	1	256	0.99	236	1	0	0	0	0	0	0	0	0	gene4554	STM14_RS22075	STM14_5052	NA	0	Genic	WP_001093501.1	baseplate protein	FALSE	FALSE	FALSE	FALSE	TRUE	FALSE	FALSE
NC_016856.1__4437714	NC_016856.1	CTGCCGCGCGGCGTGCGCAGAATGATGTGTATTGCCTGATG	4437714	0	0	0	0	0	0	0	0	0	0	40	0.43	0	0	0	0	gene4554	STM14_RS22075	STM14_5052	NA	0	Genic	WP_001093501.1	baseplate protein	FALSE	FALSE	FALSE	FALSE	FALSE	FALSE	TRUE
NC_016856.1__4437715	NC_016856.1	TGCCGCGCGGCGTGCGCAGAATGATGTGTATTGCCTGATGA	4437715	0	0	0	0	0	0	0	0	0	0	74	0.48	0	0	0	0	gene4554	STM14_RS22075	STM14_5052	NA	0	Genic	WP_001093501.1	baseplate protein	FALSE	FALSE	FALSE	FALSE	FALSE	FALSE	TRUE
NC_016856.1__4437776	NC_016856.1	GTATTCTTCAGGACGTTGCAAGGCAGGTTGCCAGTGCAGGG	4437776	51	0.36	0	0	0	0	0	0	46	0.33	0	0	54	0.42	0	0	gene4554	STM14_RS22075	STM14_5052	NA	0	Genic	WP_001093501.1	baseplate protein	FALSE	FALSE	FALSE	FALSE	FALSE	FALSE	TRUE
NC_016856.1__4437967	NC_016856.1	CATTTTGTTAAATGGCGAAGATCGCGTTTTACGTAAAGTTA	4437967	301	1	178	1	260	1	250	0.98	0	0	0	0	0	0	0	0	gene4555	STM14_RS22080	STM14_5054	NA	18	Downstream	WP_001095011.1	membrane protein	FALSE	FALSE	FALSE	FALSE	TRUE	FALSE	FALSE
NC_016856.1__4437968	NC_016856.1	TTAACTTTACGTAAAACGCGATCTTCGCCATTTAACAAAAT	4437968	302	1	145	0.98	168	0.89	214	0.97	0	0	0	0	0	0	0	0	gene4555	STM14_RS22080	STM14_5054	NA	17	Downstream	WP_001095011.1	membrane protein	FALSE	FALSE	FALSE	FALSE	TRUE	FALSE	FALSE
NC_016856.1__4438112	NC_016856.1	GTCCATTAACCGAGAGTGTGATCGAACCCGTTAGCTGCTCC	4438112	281	0.99	147	1	281	1	220	1	0	0	0	0	0	0	0	0	gene4555	STM14_RS22080	STM14_5054	NA	0	Genic	WP_001095011.1	membrane protein	FALSE	FALSE	FALSE	FALSE	TRUE	FALSE	FALSE
NC_016856.1__4438113	NC_016856.1	GGGAGCAGCTAACGGGTTCGATCACACTCTCGGTTAATGGA	4438113	300	0.99	149	1	228	1	196	1	0	0	0	0	0	0	0	0	gene4555	STM14_RS22080	STM14_5054	NA	0	Genic	WP_001095011.1	membrane protein	FALSE	FALSE	FALSE	FALSE	TRUE	FALSE	FALSE
NC_016856.1__4438288	NC_016856.1	TACTCGCCGTAAACAGCAGGATCATGGAATAAACCAAAATG	4438288	298	1	154	1	275	0.99	201	0.99	0	0	0	0	0	0	0	0	gene4555	STM14_RS22080	STM14_5054	NA	0	Genic	WP_001095011.1	membrane protein	FALSE	FALSE	FALSE	FALSE	TRUE	FALSE	FALSE
NC_016856.1__4438289	NC_016856.1	TCATTTTGGTTTATTCCATGATCCTGCTGTTTACGGCGAGT	4438289	298	1	150	0.98	236	1	215	1	0	0	0	0	0	0	0	0	gene4555	STM14_RS22080	STM14_5054	NA	0	Genic	WP_001095011.1	membrane protein	FALSE	FALSE	FALSE	FALSE	TRUE	FALSE	FALSE
NC_016856.1__4438478	NC_016856.1	AAAGGAATACGATACCACAGAGAACAGTCACGGCAGTTACG	4438478	236	0.94	133	0.98	220	0.98	207	0.97	239	1	433	0.98	192	0.97	227	1	gene4555	STM14_RS22080	STM14_5054	NA	0	Genic	WP_001095011.1	membrane protein	FALSE	TRUE	FALSE	FALSE	FALSE	FALSE	FALSE
NC_016856.1__4438594	NC_016856.1	AACGTACCGTTCATAACCCGATCGGGGTAGGACGGCGACGC	4438594	252	1	146	1	259	1	202	1	0	0	0	0	0	0	0	0	gene4555	STM14_RS22080	STM14_5054	NA	0	Genic	WP_001095011.1	membrane protein	FALSE	FALSE	FALSE	FALSE	TRUE	FALSE	FALSE
NC_016856.1__4438595	NC_016856.1	CGCGTCGCCGTCCTACCCCGATCGGGTTATGAACGGTACGT	4438595	289	1	155	1	276	1	244	1	0	0	0	0	0	0	0	0	gene4555	STM14_RS22080	STM14_5054	NA	0	Genic	WP_001095011.1	membrane protein	FALSE	FALSE	FALSE	FALSE	TRUE	FALSE	FALSE
NC_016856.1__4438757	NC_016856.1	AAACAACATAAGCTATCCAGATCAGCGCCAGATGGTTATGA	4438757	250	1	133	0.89	242	1	169	0.85	0	0	0	0	0	0	0	0	gene4555	STM14_RS22080	STM14_5054	NA	0	Genic	WP_001095011.1	membrane protein	FALSE	FALSE	FALSE	FALSE	TRUE	FALSE	FALSE
NC_016856.1__4438758	NC_016856.1	TTCATAACCATCTGGCGCTGATCTGGATAGCTTATGTTGTT	4438758	281	1	140	0.97	220	1	228	1	0	0	0	0	0	0	0	0	gene4555	STM14_RS22080	STM14_5054	NA	0	Genic	WP_001095011.1	membrane protein	FALSE	FALSE	FALSE	FALSE	TRUE	FALSE	FALSE
NC_016856.1__4438760	NC_016856.1	CAACATAAGCTATCCAGATCAGCGCCAGATGGTTATGAACG	4438760	254	1	170	1	259	1	206	1	208	0.98	484	1	233	1	234	1	gene4555	STM14_RS22080	STM14_5054	NA	0	Genic	WP_001095011.1	membrane protein	FALSE	FALSE	FALSE	FALSE	FALSE	TRUE	FALSE
NC_016856.1__4438904	NC_016856.1	ATGAACCTGCGATTGCACAGAGACTATAAACTATCTTATTG	4438904	245	0.97	181	1	195	1	203	1	264	1	395	0.97	200	0.91	199	0.94	gene4555	STM14_RS22080	STM14_5054	NA	0	Genic	WP_001095011.1	membrane protein	FALSE	TRUE	FALSE	FALSE	FALSE	FALSE	FALSE
NC_016856.1__4439049	NC_016856.1	TAAAAAACAGTAAAGCGATCAGCCCGTGGGTTGCATTACTA	4439049	213	0.88	114	0.8	243	1	214	1	189	0.96	372	1	205	1	206	1	gene4555	STM14_RS22080	STM14_5054	NA	0	Genic	WP_001095011.1	membrane protein	FALSE	FALSE	FALSE	FALSE	FALSE	TRUE	FALSE
NC_016856.1__4439051	NC_016856.1	GTAATGCAACCCACGGGCTGATCGCTTTACTGTTTTTTATT	4439051	371	1	163	1	284	1	254	1	0	0	0	0	0	0	0	0	gene4555	STM14_RS22080	STM14_5054	NA	0	Genic	WP_001095011.1	membrane protein	FALSE	FALSE	FALSE	FALSE	TRUE	FALSE	FALSE
NC_016856.1__4439052	NC_016856.1	CAATAAAAAACAGTAAAGCGATCAGCCCGTGGGTTGCATTA	4439052	236	0.95	123	0.96	199	0.98	206	1	0	0	0	0	0	0	0	0	gene4555	STM14_RS22080	STM14_5054	NA	0	Genic	WP_001095011.1	membrane protein	FALSE	FALSE	FALSE	FALSE	TRUE	FALSE	FALSE
NC_016856.1__4439144	NC_016856.1	AATAATTCGCAGCACCAACGATCCAGAAAGTGGTTTGACCC	4439144	280	1	191	1	275	1	309	1	0	0	0	0	0	0	0	0	gene4555	STM14_RS22080	STM14_5054	NA	0	Genic	WP_001095011.1	membrane protein	FALSE	FALSE	FALSE	FALSE	TRUE	FALSE	FALSE
NC_016856.1__4439145	NC_016856.1	TGGGTCAAACCACTTTCTGGATCGTTGGTGCTGCGAATTAT	4439145	258	0.99	157	0.99	286	1	217	0.99	0	0	0	0	0	0	0	0	gene4555	STM14_RS22080	STM14_5054	NA	0	Genic	WP_001095011.1	membrane protein	FALSE	FALSE	FALSE	FALSE	TRUE	FALSE	FALSE
NC_016856.1__4439439	NC_016856.1	GTAATAGCGGTAATCATCAGAGTGAATAGGGGTATACCATT	4439439	184	1	120	1	188	1	184	1	207	1	287	1	128	1	134	1	gene4555	STM14_RS22080	STM14_5054	NA	0	Genic	WP_001095011.1	membrane protein	FALSE	TRUE	FALSE	FALSE	FALSE	FALSE	FALSE
NC_016856.1__4439719	NC_016856.1	CCCACATCAATTTATCAATGATCATCCACATGGCATATATC	4439719	209	0.93	148	1	207	0.98	270	1	0	0	0	0	0	0	0	0	gene4556	STM14_RS22085	STM14_5055	NA	0	Genic	WP_000703632.1	glycosyltransferase	FALSE	FALSE	FALSE	FALSE	TRUE	FALSE	FALSE
NC_016856.1__4439720	NC_016856.1	TGATATATGCCATGTGGATGATCATTGATAAATTGATGTGG	4439720	250	1	130	1	192	0.94	232	0.99	0	0	0	0	0	0	0	0	gene4556	STM14_RS22085	STM14_5055	NA	0	Genic	WP_000703632.1	glycosyltransferase	FALSE	FALSE	FALSE	FALSE	TRUE	FALSE	FALSE
NC_016856.1__4439833	NC_016856.1	CCTCCAGCGCCAGGTTCCAGAGTTTCCAGCCATTAAATTTT	4439833	221	1	112	0.92	189	0.95	182	0.91	207	0.93	359	1	121	0.7	174	0.93	gene4556	STM14_RS22085	STM14_5055	NA	0	Genic	WP_000703632.1	glycosyltransferase	FALSE	TRUE	FALSE	FALSE	FALSE	FALSE	FALSE
NC_016856.1__4440096	NC_016856.1	AGGTGGCCATCCGTTGAACGATCGATACGCTTAGCCAGCAC	4440096	220	1	121	1	275	1	256	1	0	0	0	0	0	0	0	0	gene4556	STM14_RS22085	STM14_5055	NA	0	Genic	WP_000703632.1	glycosyltransferase	FALSE	FALSE	FALSE	FALSE	TRUE	FALSE	FALSE
NC_016856.1__4440097	NC_016856.1	GGTGCTGGCTAAGCGTATCGATCGTTCAACGGATGGCCACC	4440097	276	1	97	0.88	255	1	257	1	0	0	0	0	0	0	0	0	gene4556	STM14_RS22085	STM14_5055	NA	0	Genic	WP_000703632.1	glycosyltransferase	FALSE	FALSE	FALSE	FALSE	TRUE	FALSE	FALSE
NC_016856.1__4440145	NC_016856.1	CACCAGCCTGCCATTTATTGATCAAATGTGGGATTACTTCG	4440145	330	1	150	1	254	1	294	1	0	0	0	0	0	0	0	0	gene4556	STM14_RS22085	STM14_5055	NA	0	Genic	WP_000703632.1	glycosyltransferase	FALSE	FALSE	FALSE	FALSE	TRUE	FALSE	FALSE
NC_016856.1__4440146	NC_016856.1	TCGAAGTAATCCCACATTTGATCAATAAATGGCAGGCTGGT	4440146	248	1	126	1	274	1	198	0.98	0	0	0	0	0	0	0	0	gene4556	STM14_RS22085	STM14_5055	NA	0	Genic	WP_000703632.1	glycosyltransferase	FALSE	FALSE	FALSE	FALSE	TRUE	FALSE	FALSE
NC_016856.1__4440171	NC_016856.1	TGTGGGATTACTTCGATGGGATCTTGTAAATCAACATCGAT	4440171	244	1	96	0.91	238	1	236	0.99	0	0	0	0	0	0	0	0	gene4556	STM14_RS22085	STM14_5055	NA	0	Genic	WP_000703632.1	glycosyltransferase	FALSE	FALSE	FALSE	FALSE	TRUE	FALSE	FALSE
NC_016856.1__4440172	NC_016856.1	TATCGATGTTGATTTACAAGATCCCATCGAAGTAATCCCAC	4440172	249	1	128	1	322	1	280	1	0	0	0	0	0	0	0	0	gene4556	STM14_RS22085	STM14_5055	NA	0	Genic	WP_000703632.1	glycosyltransferase	FALSE	FALSE	FALSE	FALSE	TRUE	FALSE	FALSE
NC_016856.1__4440174	NC_016856.1	CCTATCGATGTTGATTTACAAGATCCCATCGAAGTAATCCC	4440174	0	0	0	0	0	0	0	0	0	0	69	0.43	0	0	0	0	gene4556	STM14_RS22085	STM14_5055	NA	0	Genic	WP_000703632.1	glycosyltransferase	FALSE	FALSE	FALSE	FALSE	FALSE	FALSE	TRUE
NC_016856.1__4440196	NC_016856.1	GTAAATCAACATCGATAGGGATCACCACATCTCCGGTCGCG	4440196	226	1	107	0.95	203	0.98	224	1	0	0	0	0	0	0	0	0	gene4556	STM14_RS22085	STM14_5055	NA	0	Genic	WP_000703632.1	glycosyltransferase	FALSE	FALSE	FALSE	FALSE	TRUE	FALSE	FALSE
NC_016856.1__4440197	NC_016856.1	ACGCGACCGGAGATGTGGTGATCCCTATCGATGTTGATTTA	4440197	239	0.99	123	0.98	250	1	233	0.97	0	0	0	0	0	0	0	0	gene4556	STM14_RS22085	STM14_5055	NA	0	Genic	WP_000703632.1	glycosyltransferase	FALSE	FALSE	FALSE	FALSE	TRUE	FALSE	FALSE
NC_016856.1__4440219	NC_016856.1	ACCACATCTCCGGTCGCGTGATCTAATCCGGCAAAAAGTGC	4440219	264	0.99	99	0.99	352	1	234	1	0	0	0	0	0	0	0	0	gene4556	STM14_RS22085	STM14_5055	NA	0	Genic	WP_000703632.1	glycosyltransferase	FALSE	FALSE	FALSE	FALSE	TRUE	FALSE	FALSE
NC_016856.1__4440220	NC_016856.1	TGCACTTTTTGCCGGATTAGATCACGCGACCGGAGATGTGG	4440220	303	1	126	0.98	327	1	287	1	0	0	0	0	0	0	0	0	gene4556	STM14_RS22085	STM14_5055	NA	0	Genic	WP_000703632.1	glycosyltransferase	FALSE	FALSE	FALSE	FALSE	TRUE	FALSE	FALSE
NC_016856.1__4440271	NC_016856.1	CAAAATTGCGGGTAAATGAGATCGGAACAACAAGAGGATCG	4440271	216	0.9	96	1	237	0.95	225	0.97	0	0	0	0	0	0	0	0	gene4556	STM14_RS22085	STM14_5055	NA	0	Genic	WP_000703632.1	glycosyltransferase	FALSE	FALSE	FALSE	FALSE	TRUE	FALSE	FALSE
NC_016856.1__4440272	NC_016856.1	CCGATCCTCTTGTTGTTCCGATCTCATTTACCCGCAATTTT	4440272	191	0.83	89	0.83	244	0.96	193	0.9	0	0	0	0	0	0	0	0	gene4556	STM14_RS22085	STM14_5055	NA	0	Genic	WP_000703632.1	glycosyltransferase	FALSE	FALSE	FALSE	FALSE	TRUE	FALSE	FALSE
NC_016856.1__4440288	NC_016856.1	GAGATCGGAACAACAAGAGGATCGGCAACAGCTAATGCGCT	4440288	222	0.98	109	1	234	1	185	0.94	0	0	0	0	0	0	0	0	gene4556	STM14_RS22085	STM14_5055	NA	0	Genic	WP_000703632.1	glycosyltransferase	FALSE	FALSE	FALSE	FALSE	TRUE	FALSE	FALSE
NC_016856.1__4440289	NC_016856.1	CAGCGCATTAGCTGTTGCCGATCCTCTTGTTGTTCCGATCT	4440289	327	1	129	1	348	1	336	1	0	0	0	0	0	0	0	0	gene4556	STM14_RS22085	STM14_5055	NA	0	Genic	WP_000703632.1	glycosyltransferase	FALSE	FALSE	FALSE	FALSE	TRUE	FALSE	FALSE
NC_016856.1__4440390	NC_016856.1	ATTTTCTATAAAACGGTCAGAGAATACAGTTCACTTAAACC	4440390	209	1	96	0.9	201	0.83	248	1	206	0.93	331	0.95	168	0.95	173	0.92	gene4556	STM14_RS22085	STM14_5055	NA	0	Genic	WP_000703632.1	glycosyltransferase	FALSE	TRUE	FALSE	FALSE	FALSE	FALSE	FALSE
NC_016856.1__4440415	NC_016856.1	CCGTTTTATAGAAAATAGGGATCGCGTCCTCTTCATTAAAG	4440415	245	1	120	0.97	281	0.99	237	0.98	0	0	0	0	0	0	0	0	gene4556	STM14_RS22085	STM14_5055	NA	0	Genic	WP_000703632.1	glycosyltransferase	FALSE	FALSE	FALSE	FALSE	TRUE	FALSE	FALSE
NC_016856.1__4440416	NC_016856.1	TCTTTAATGAAGAGGACGCGATCCCTATTTTCTATAAAACG	4440416	271	1	118	1	227	1	220	0.98	0	0	0	0	0	0	0	0	gene4556	STM14_RS22085	STM14_5055	NA	0	Genic	WP_000703632.1	glycosyltransferase	FALSE	FALSE	FALSE	FALSE	TRUE	FALSE	FALSE
NC_016856.1__4440870	NC_016856.1	AAGTCTACCAGACAAAACTGAGAGGATCATTCCTGAACAGC	4440870	0	0	0	0	0	0	103	0.42	0	0	0	0	0	0	0	0	gene4557	STM14_RS22090	STM14_5056	NA	50	Upstream	WP_000593182.1	GtrA family protein	FALSE	FALSE	FALSE	FALSE	FALSE	FALSE	TRUE
NC_016856.1__4440875	NC_016856.1	TACCAGACAAAACTGAGAGGATCATTCCTGAACAGCAGATT	4440875	212	0.96	103	1	236	0.96	228	0.98	0	0	0	0	0	0	0	0	gene4557	STM14_RS22090	STM14_5056	NA	55	Upstream	WP_000593182.1	GtrA family protein	FALSE	FALSE	FALSE	FALSE	TRUE	FALSE	FALSE
NC_016856.1__4440876	NC_016856.1	AAATCTGCTGTTCAGGAATGATCCTCTCAGTTTTGTCTGGT	4440876	271	1	119	1	316	1	273	0.99	0	0	0	0	0	0	0	0	gene4557	STM14_RS22090	STM14_5056	NA	56	Upstream	WP_000593182.1	GtrA family protein	FALSE	FALSE	FALSE	FALSE	TRUE	FALSE	FALSE
NC_016856.1__4440973	NC_016856.1	TATGCAATATTTGCAGCGCAAAGTGATTACATTTTCATCGG	4440973	0	0	0	0	0	0	0	0	0	0	0	0	45	0.42	0	0	gene4557	STM14_RS22090	STM14_5056	NA	153	Upstream	WP_000593182.1	GtrA family protein	FALSE	FALSE	FALSE	FALSE	FALSE	FALSE	TRUE
NC_016856.1__4441805	NC_016856.1	GAGGCGGTCGTGCGCGTCAGAGTCACTCTACCGGAGTGCGA	4441805	249	1	113	1	205	0.96	259	1	264	1	290	0.98	183	1	189	1	gene4558	STM14_RS22095	STM14_5058	NA	0	Genic	WP_000679398.1	phage baseplate assembly protein V	FALSE	TRUE	FALSE	FALSE	FALSE	FALSE	FALSE
NC_016856.1__4442139	NC_016856.1	TATCCGGAGCGCGACTGTTGATCTTCAGGGTATCGGCGCTG	4442139	258	1	124	1	266	1	254	1	0	0	0	0	0	0	0	0	gene4559	STM14_RS22100	STM14_5059	NA	0	Genic	WP_000818154.1	hypothetical protein	FALSE	FALSE	FALSE	FALSE	TRUE	FALSE	FALSE
NC_016856.1__4442140	NC_016856.1	CCAGCGCCGATACCCTGAAGATCAACAGTCGCGCTCCGGAT	4442140	231	1	105	1	234	1	263	1	0	0	0	0	0	0	0	0	gene4559	STM14_RS22100	STM14_5059	NA	0	Genic	WP_000818154.1	hypothetical protein	FALSE	FALSE	FALSE	FALSE	TRUE	FALSE	FALSE
NC_016856.1__4442262	NC_016856.1	GCACGGTGGCGTTTTTGTAGATCCGGTTGATGGTATCTTTG	4442262	264	1	115	1	268	1	250	1	0	0	0	0	0	0	0	0	gene4559	STM14_RS22100	STM14_5059	NA	0	Genic	WP_000818154.1	hypothetical protein	FALSE	FALSE	FALSE	FALSE	TRUE	FALSE	FALSE
NC_016856.1__4442263	NC_016856.1	TCAAAGATACCATCAACCGGATCTACAAAAACGCCACCGTG	4442263	265	1	124	1	264	1	272	1	0	0	0	0	0	0	0	0	gene4559	STM14_RS22100	STM14_5059	NA	0	Genic	WP_000818154.1	hypothetical protein	FALSE	FALSE	FALSE	FALSE	TRUE	FALSE	FALSE
NC_016856.1__4442361	NC_016856.1	GCGTCGGCAGATGCGAAAAGATCAGCTCCGTCGCCGTCACT	4442361	215	0.98	105	0.93	205	1	256	1	0	0	0	0	0	0	0	0	gene4559	STM14_RS22100	STM14_5059	NA	0	Genic	WP_000818154.1	hypothetical protein	FALSE	FALSE	FALSE	FALSE	TRUE	FALSE	FALSE
NC_016856.1__4442362	NC_016856.1	AAGTGACGGCGACGGAGCTGATCTTTTCGCATCTGCCGACG	4442362	271	1	119	1	226	1	233	1	0	0	0	0	0	0	0	0	gene4559	STM14_RS22100	STM14_5059	NA	0	Genic	WP_000818154.1	hypothetical protein	FALSE	FALSE	FALSE	FALSE	TRUE	FALSE	FALSE
NC_016856.1__4442364	NC_016856.1	TCGGCAGATGCGAAAAGATCAGCTCCGTCGCCGTCACTTTC	4442364	227	1	91	1	208	1	227	1	310	1	375	1	186	1	203	1	gene4559	STM14_RS22100	STM14_5059	NA	0	Genic	WP_000818154.1	hypothetical protein	FALSE	FALSE	FALSE	FALSE	FALSE	TRUE	FALSE
NC_016856.1__4442404	NC_016856.1	CGTTTCTCAAACGGCTGGCGAGTGAATATGGCTATACCGTG	4442404	0	0	0	0	0	0	41	0.96	0	0	42	0.87	0	0	0	0	gene4559	STM14_RS22100	STM14_5059	NA	0	Genic	WP_000818154.1	hypothetical protein	FALSE	FALSE	FALSE	FALSE	FALSE	FALSE	TRUE
NC_016856.1__4442456	NC_016856.1	TCGGCATATTGCGTGACCCGATCAATCGTCAGCGGCGCAAT	4442456	186	0.91	92	0.99	232	1	209	0.99	0	0	0	0	0	0	0	0	gene4559	STM14_RS22100	STM14_5059	NA	0	Genic	WP_000818154.1	hypothetical protein	FALSE	FALSE	FALSE	FALSE	TRUE	FALSE	FALSE
NC_016856.1__4442457	NC_016856.1	GATTGCGCCGCTGACGATTGATCGGGTCACGCAATATGCCG	4442457	308	1	137	1	256	1	255	1	0	0	0	0	0	0	0	0	gene4559	STM14_RS22100	STM14_5059	NA	0	Genic	WP_000818154.1	hypothetical protein	FALSE	FALSE	FALSE	FALSE	TRUE	FALSE	FALSE
NC_016856.1__4442672	NC_016856.1	TAGATTCCGCAATCGAGCAGATCTTCGCCCTGGTAGCCCAG	4442672	223	1	93	1	238	1	241	1	0	0	0	0	0	0	0	0	gene4559	STM14_RS22100	STM14_5059	NA	0	Genic	WP_000818154.1	hypothetical protein	FALSE	FALSE	FALSE	FALSE	TRUE	FALSE	FALSE
NC_016856.1__4442673	NC_016856.1	CCTGGGCTACCAGGGCGAAGATCTGCTCGATTGCGGAATCT	4442673	274	1	90	0.93	197	1	213	1	0	0	0	0	0	0	0	0	gene4559	STM14_RS22100	STM14_5059	NA	0	Genic	WP_000818154.1	hypothetical protein	FALSE	FALSE	FALSE	FALSE	TRUE	FALSE	FALSE
NC_016856.1__4442844	NC_016856.1	AAGGCGCGATGTCGTAAGTGATCTCTTTATGTCCGTACCAA	4442844	225	1	87	0.99	177	0.95	198	0.93	0	0	0	0	0	0	0	0	gene4559	STM14_RS22100	STM14_5059	NA	0	Genic	WP_000818154.1	hypothetical protein	FALSE	FALSE	FALSE	FALSE	TRUE	FALSE	FALSE
NC_016856.1__4442845	NC_016856.1	TTTGGTACGGACATAAAGAGATCACTTACGACATCGCGCCT	4442845	243	1	63	0.76	225	1	237	1	0	0	0	0	0	0	0	0	gene4559	STM14_RS22100	STM14_5059	NA	0	Genic	WP_000818154.1	hypothetical protein	FALSE	FALSE	FALSE	FALSE	TRUE	FALSE	FALSE
NC_016856.1__4442969	NC_016856.1	TGACGCTGATAACCGGGATGATCAGCCGCACGCCTGACGGT	4442969	265	1	90	1	221	1	262	1	0	0	0	0	0	0	0	0	gene4560	STM14_RS22105	STM14_5060	NA	0	Genic	WP_001269716.1	membrane protein	FALSE	FALSE	FALSE	FALSE	TRUE	FALSE	FALSE
NC_016856.1__4442970	NC_016856.1	TACCGTCAGGCGTGCGGCTGATCATCCCGGTTATCAGCGTC	4442970	258	1	74	0.97	192	1	235	1	0	0	0	0	0	0	0	0	gene4560	STM14_RS22105	STM14_5060	NA	0	Genic	WP_001269716.1	membrane protein	FALSE	FALSE	FALSE	FALSE	TRUE	FALSE	FALSE
NC_016856.1__4442972	NC_016856.1	CGCTGATAACCGGGATGATCAGCCGCACGCCTGACGGTAAA	4442972	177	0.84	70	0.83	201	0.98	217	0.92	282	0.98	347	1	198	1	207	1	gene4560	STM14_RS22105	STM14_5060	NA	0	Genic	WP_001269716.1	membrane protein	FALSE	FALSE	FALSE	FALSE	FALSE	TRUE	FALSE
NC_016856.1__4443267	NC_016856.1	ACGCTTATCGAACACGCCGAATCGCTGTTTGACGCTATCAC	4443267	0	0	0	0	0	0	0	0	0	0	40	0.52	0	0	0	0	gene4561	STM14_RS22110	STM14_5061	NA	0	Genic	WP_000271423.1	methyl-accepting chemotaxis protein	FALSE	FALSE	FALSE	FALSE	FALSE	FALSE	TRUE
NC_016856.1__4443313	NC_016856.1	CATCGCCCGCGCATTCGCGGATCCCCGGCAGGCTGTCGATC	4443313	265	1	86	0.99	254	1	264	1	0	0	0	0	0	0	0	0	gene4561	STM14_RS22110	STM14_5061	NA	0	Genic	WP_000271423.1	methyl-accepting chemotaxis protein	FALSE	FALSE	FALSE	FALSE	TRUE	FALSE	FALSE
NC_016856.1__4443314	NC_016856.1	TGATCGACAGCCTGCCGGGGATCCGCGAATGCGCGGGCGAT	4443314	236	1	90	0.98	248	1	254	1	0	0	0	0	0	0	0	0	gene4561	STM14_RS22110	STM14_5061	NA	0	Genic	WP_000271423.1	methyl-accepting chemotaxis protein	FALSE	FALSE	FALSE	FALSE	TRUE	FALSE	FALSE
NC_016856.1__4443331	NC_016856.1	GGATCCCCGGCAGGCTGTCGATCAGTTCCTGCATTTTCGCC	4443331	215	1	69	0.84	194	1	192	1	0	0	0	0	0	0	0	0	gene4561	STM14_RS22110	STM14_5061	NA	0	Genic	WP_000271423.1	methyl-accepting chemotaxis protein	FALSE	FALSE	FALSE	FALSE	TRUE	FALSE	FALSE
NC_016856.1__4443332	NC_016856.1	CGGCGAAAATGCAGGAACTGATCGACAGCCTGCCGGGGATC	4443332	262	1	106	1	245	1	270	1	0	0	0	0	0	0	0	0	gene4561	STM14_RS22110	STM14_5061	NA	0	Genic	WP_000271423.1	methyl-accepting chemotaxis protein	FALSE	FALSE	FALSE	FALSE	TRUE	FALSE	FALSE
NC_016856.1__4443334	NC_016856.1	TCCCCGGCAGGCTGTCGATCAGTTCCTGCATTTTCGCCGCC	4443334	238	1	88	1	244	1	207	0.98	278	1	378	1	179	1	211	1	gene4561	STM14_RS22110	STM14_5061	NA	0	Genic	WP_000271423.1	methyl-accepting chemotaxis protein	FALSE	FALSE	FALSE	FALSE	FALSE	TRUE	FALSE
NC_016856.1__4443508	NC_016856.1	CCAGTTCTTTCGCCTGGGCGATCGTTTTTTTGATGTCATCA	4443508	216	0.97	95	1	223	1	251	1	0	0	0	0	0	0	0	0	gene4561	STM14_RS22110	STM14_5061	NA	0	Genic	WP_000271423.1	methyl-accepting chemotaxis protein	FALSE	FALSE	FALSE	FALSE	TRUE	FALSE	FALSE
NC_016856.1__4443509	NC_016856.1	TTGATGACATCAAAAAAACGATCGCCCAGGCGAAAGAACTG	4443509	210	1	91	1	206	1	267	1	0	0	0	0	0	0	0	0	gene4561	STM14_RS22110	STM14_5061	NA	0	Genic	WP_000271423.1	methyl-accepting chemotaxis protein	FALSE	FALSE	FALSE	FALSE	TRUE	FALSE	FALSE
NC_016856.1__4443699	NC_016856.1	GGCAGCAGCGGGCTCTTCGGATCGCCGGTGTACTCCTGTAG	4443699	235	0.98	88	0.98	202	0.99	231	0.99	0	0	0	0	0	0	0	0	gene4561	STM14_RS22110	STM14_5061	NA	0	Genic	WP_000271423.1	methyl-accepting chemotaxis protein	FALSE	FALSE	FALSE	FALSE	TRUE	FALSE	FALSE
NC_016856.1__4443700	NC_016856.1	GCTACAGGAGTACACCGGCGATCCGAAGAGCCCGCTGCTGC	4443700	190	0.84	73	0.89	203	0.96	229	0.95	0	0	0	0	0	0	0	0	gene4561	STM14_RS22110	STM14_5061	NA	0	Genic	WP_000271423.1	methyl-accepting chemotaxis protein	FALSE	FALSE	FALSE	FALSE	TRUE	FALSE	FALSE
NC_016856.1__4443759	NC_016856.1	GCAATGACGTTACCGTAAGGATCGGTGTGTTGGTGGGTAGC	4443759	236	0.98	99	0.99	225	0.98	256	0.98	0	0	0	0	0	0	0	0	gene4561	STM14_RS22110	STM14_5061	NA	0	Genic	WP_000271423.1	methyl-accepting chemotaxis protein	FALSE	FALSE	FALSE	FALSE	TRUE	FALSE	FALSE
NC_016856.1__4443760	NC_016856.1	CGCTACCCACCAACACACCGATCCTTACGGTAACGTCATTG	4443760	242	1	86	1	210	1	203	0.98	0	0	0	0	0	0	0	0	gene4561	STM14_RS22110	STM14_5061	NA	0	Genic	WP_000271423.1	methyl-accepting chemotaxis protein	FALSE	FALSE	FALSE	FALSE	TRUE	FALSE	FALSE
NC_016856.1__4443786	NC_016856.1	TGTTGGTGGGTAGCGGTCAGATCGGTAATCACGAACCAGCC	4443786	291	1	99	1	220	1	230	1	0	0	0	0	0	0	0	0	gene4561	STM14_RS22110	STM14_5061	NA	0	Genic	WP_000271423.1	methyl-accepting chemotaxis protein	FALSE	FALSE	FALSE	FALSE	TRUE	FALSE	FALSE
NC_016856.1__4443787	NC_016856.1	CGGCTGGTTCGTGATTACCGATCTGACCGCTACCCACCAAC	4443787	199	0.9	105	1	196	1	275	1	0	0	0	0	0	0	0	0	gene4561	STM14_RS22110	STM14_5061	NA	0	Genic	WP_000271423.1	methyl-accepting chemotaxis protein	FALSE	FALSE	FALSE	FALSE	TRUE	FALSE	FALSE
NC_016856.1__4444167	NC_016856.1	AAGCGGCGCGAATGCCGCCAAAGATATCAACAACGTGCTGT	4444167	0	0	0	0	0	0	0	0	0	0	59	0.51	0	0	0	0	gene4562	STM14_RS22115	STM14_5062	NA	0	Genic	WP_001262500.1	phage tail tape measure protein	FALSE	FALSE	FALSE	FALSE	FALSE	FALSE	TRUE
NC_016856.1__4444494	NC_016856.1	CGCTTTTCGCCCAGTCGGGGATCAGCGCTTTTATCTTCTCA	4444494	243	0.98	60	0.91	200	1	210	0.89	0	0	0	0	0	0	0	0	gene4562	STM14_RS22115	STM14_5062	NA	0	Genic	WP_001262500.1	phage tail tape measure protein	FALSE	FALSE	FALSE	FALSE	TRUE	FALSE	FALSE
NC_016856.1__4444495	NC_016856.1	TTGAGAAGATAAAAGCGCTGATCCCCGACTGGGCGAAAAGC	4444495	245	1	103	1	249	1	236	1	0	0	0	0	0	0	0	0	gene4562	STM14_RS22115	STM14_5062	NA	0	Genic	WP_001262500.1	phage tail tape measure protein	FALSE	FALSE	FALSE	FALSE	TRUE	FALSE	FALSE
NC_016856.1__4444497	NC_016856.1	TTTTCGCCCAGTCGGGGATCAGCGCTTTTATCTTCTCAATC	4444497	231	1	71	0.91	195	1	273	1	257	1	354	1	250	1	226	1	gene4562	STM14_RS22115	STM14_5062	NA	0	Genic	WP_001262500.1	phage tail tape measure protein	FALSE	FALSE	FALSE	FALSE	FALSE	TRUE	FALSE
NC_016856.1__4444557	NC_016856.1	GCGCATTCAGAATGCCGTTGATCAGGCTATCGAGAATATTG	4444557	170	0.79	63	0.79	144	0.82	219	0.94	0	0	0	0	0	0	0	0	gene4562	STM14_RS22115	STM14_5062	NA	0	Genic	WP_001262500.1	phage tail tape measure protein	FALSE	FALSE	FALSE	FALSE	TRUE	FALSE	FALSE
NC_016856.1__4444558	NC_016856.1	GCAATATTCTCGATAGCCTGATCAACGGCATTCTGAATGCG	4444558	226	0.99	81	1	224	1	242	1	0	0	0	0	0	0	0	0	gene4562	STM14_RS22115	STM14_5062	NA	0	Genic	WP_001262500.1	phage tail tape measure protein	FALSE	FALSE	FALSE	FALSE	TRUE	FALSE	FALSE
NC_016856.1__4444560	NC_016856.1	CATTCAGAATGCCGTTGATCAGGCTATCGAGAATATTGCCG	4444560	257	1	74	0.91	235	1	266	1	258	1	372	1	210	0.96	210	1	gene4562	STM14_RS22115	STM14_5062	NA	0	Genic	WP_001262500.1	phage tail tape measure protein	FALSE	FALSE	FALSE	FALSE	FALSE	TRUE	FALSE
NC_016856.1__4445007	NC_016856.1	TGACCTTCAGGAAGATATCGATCAGGCGAATAAACGGTGAC	4445007	264	1	102	1	217	0.95	218	0.98	0	0	0	0	0	0	0	0	gene4562	STM14_RS22115	STM14_5062	NA	0	Genic	WP_001262500.1	phage tail tape measure protein	FALSE	FALSE	FALSE	FALSE	TRUE	FALSE	FALSE
NC_016856.1__4445008	NC_016856.1	CGTCACCGTTTATTCGCCTGATCGATATCTTCCTGAAGGTC	4445008	256	1	102	1	252	1	273	1	0	0	0	0	0	0	0	0	gene4562	STM14_RS22115	STM14_5062	NA	0	Genic	WP_001262500.1	phage tail tape measure protein	FALSE	FALSE	FALSE	FALSE	TRUE	FALSE	FALSE
NC_016856.1__4445010	NC_016856.1	CCTTCAGGAAGATATCGATCAGGCGAATAAACGGTGACGCA	4445010	216	0.98	77	0.99	192	0.87	210	0.92	233	0.95	297	0.95	246	0.99	124	0.73	gene4562	STM14_RS22115	STM14_5062	NA	0	Genic	WP_001262500.1	phage tail tape measure protein	FALSE	FALSE	FALSE	FALSE	FALSE	TRUE	FALSE
NC_016856.1__4445225	NC_016856.1	AGGCCGACGGTCAGCCACAGATCGTTAAGTGAAAGTTGTAA	4445225	275	1	104	1	214	1	289	1	0	0	0	0	0	0	0	0	gene4562	STM14_RS22115	STM14_5062	NA	0	Genic	WP_001262500.1	phage tail tape measure protein	FALSE	FALSE	FALSE	FALSE	TRUE	FALSE	FALSE
NC_016856.1__4445226	NC_016856.1	GTTACAACTTTCACTTAACGATCTGTGGCTGACCGTCGGCC	4445226	257	1	91	1	269	1	233	1	0	0	0	0	0	0	0	0	gene4562	STM14_RS22115	STM14_5062	NA	0	Genic	WP_001262500.1	phage tail tape measure protein	FALSE	FALSE	FALSE	FALSE	TRUE	FALSE	FALSE
NC_016856.1__4445465	NC_016856.1	GCGTCGCCGCGCGCGGAAAGATCCTCAATCTTCATGGTTTG	4445465	279	1	93	0.95	242	1	214	1	0	0	0	0	0	0	0	0	gene4562	STM14_RS22115	STM14_5062	NA	0	Genic	WP_001262500.1	phage tail tape measure protein	FALSE	FALSE	FALSE	FALSE	TRUE	FALSE	FALSE
NC_016856.1__4445466	NC_016856.1	GCAAACCATGAAGATTGAGGATCTTTCCGCGCGCGGCGACG	4445466	298	1	91	1	230	1	252	0.99	0	0	0	0	0	0	0	0	gene4562	STM14_RS22115	STM14_5062	NA	0	Genic	WP_001262500.1	phage tail tape measure protein	FALSE	FALSE	FALSE	FALSE	TRUE	FALSE	FALSE
NC_016856.1__4445502	NC_016856.1	TTTGCCTGAAGGTGTCGAGGATCTGCGGGTTCATTTTCTCC	4445502	238	1	113	0.98	240	1	248	1	0	0	0	0	0	0	0	0	gene4562	STM14_RS22115	STM14_5062	NA	0	Genic	WP_001262500.1	phage tail tape measure protein	FALSE	FALSE	FALSE	FALSE	TRUE	FALSE	FALSE
NC_016856.1__4445503	NC_016856.1	TGGAGAAAATGAACCCGCAGATCCTCGACACCTTCAGGCAA	4445503	272	1	75	0.96	209	0.93	219	1	0	0	0	0	0	0	0	0	gene4562	STM14_RS22115	STM14_5062	NA	0	Genic	WP_001262500.1	phage tail tape measure protein	FALSE	FALSE	FALSE	FALSE	TRUE	FALSE	FALSE
NC_016856.1__4445565	NC_016856.1	TCATCGCTTCCGTCACGCCGATCCCATTTTGCTGATGCTCC	4445565	273	1	96	1	290	1	284	1	0	0	0	0	0	0	0	0	gene4562	STM14_RS22115	STM14_5062	NA	0	Genic	WP_001262500.1	phage tail tape measure protein	FALSE	FALSE	FALSE	FALSE	TRUE	FALSE	FALSE
NC_016856.1__4445566	NC_016856.1	TGGAGCATCAGCAAAATGGGATCGGCGTGACGGAAGCGATG	4445566	225	1	58	0.86	190	0.95	187	0.93	0	0	0	0	0	0	0	0	gene4562	STM14_RS22115	STM14_5062	NA	0	Genic	WP_001262500.1	phage tail tape measure protein	FALSE	FALSE	FALSE	FALSE	TRUE	FALSE	FALSE
NC_016856.1__4445593	NC_016856.1	TTGCTGATGCTCCAGCAGCGATCCCTGAAGATCCACGCCCT	4445593	283	0.99	133	1	270	1	278	1	0	0	0	0	0	0	0	0	gene4562	STM14_RS22115	STM14_5062	NA	0	Genic	WP_001262500.1	phage tail tape measure protein	FALSE	FALSE	FALSE	FALSE	TRUE	FALSE	FALSE
NC_016856.1__4445594	NC_016856.1	CAGGGCGTGGATCTTCAGGGATCGCTGCTGGAGCATCAGCA	4445594	243	1	91	1	251	1	264	1	0	0	0	0	0	0	0	0	gene4562	STM14_RS22115	STM14_5062	NA	0	Genic	WP_001262500.1	phage tail tape measure protein	FALSE	FALSE	FALSE	FALSE	TRUE	FALSE	FALSE
NC_016856.1__4445603	NC_016856.1	TCCAGCAGCGATCCCTGAAGATCCACGCCCTGGCGGGCAAA	4445603	291	1	90	1	232	1	235	1	0	0	0	0	0	0	0	0	gene4562	STM14_RS22115	STM14_5062	NA	0	Genic	WP_001262500.1	phage tail tape measure protein	FALSE	FALSE	FALSE	FALSE	TRUE	FALSE	FALSE
NC_016856.1__4445604	NC_016856.1	GTTTGCCCGCCAGGGCGTGGATCTTCAGGGATCGCTGCTGG	4445604	236	0.99	110	1	225	1	218	1	0	0	0	0	0	0	0	0	gene4562	STM14_RS22115	STM14_5062	NA	0	Genic	WP_001262500.1	phage tail tape measure protein	FALSE	FALSE	FALSE	FALSE	TRUE	FALSE	FALSE
NC_016856.1__4445655	NC_016856.1	GAATTTCGACCATTTCCTGAAATCCGCCTTCTCGAAAGAGA	4445655	0	0	0	0	0	0	41	0.37	0	0	0	0	0	0	0	0	gene4562	STM14_RS22115	STM14_5062	NA	0	Genic	WP_001262500.1	phage tail tape measure protein	FALSE	FALSE	FALSE	FALSE	FALSE	FALSE	TRUE
NC_016856.1__4445667	NC_016856.1	CGCGGCGGCAGCGAATTTCGACCATTTCCTGAAATCCGCCT	4445667	0	0	0	0	0	0	0	0	0	0	0	0	41	0.35	0	0	gene4562	STM14_RS22115	STM14_5062	NA	0	Genic	WP_001262500.1	phage tail tape measure protein	FALSE	FALSE	FALSE	FALSE	FALSE	FALSE	TRUE
NC_016856.1__4445673	NC_016856.1	CGCAGGCGCGGCGGCAGCGAATTTCGACCATTTCCTGAAAT	4445673	0	0	0	0	0	0	0	0	0	0	0	0	42	0.36	0	0	gene4562	STM14_RS22115	STM14_5062	NA	0	Genic	WP_001262500.1	phage tail tape measure protein	FALSE	FALSE	FALSE	FALSE	FALSE	FALSE	TRUE
NC_016856.1__4445718	NC_016856.1	GGAACTGACCGCAACGATGCAAATCGCCATGAAAAATGCCC	4445718	40	0.31	0	0	0	0	0	0	0	0	0	0	0	0	0	0	gene4562	STM14_RS22115	STM14_5062	NA	0	Genic	WP_001262500.1	phage tail tape measure protein	FALSE	FALSE	FALSE	FALSE	FALSE	FALSE	TRUE
NC_016856.1__4445802	NC_016856.1	CGGCGGCGGCTCCGTTGCAGAGCAAACCCAGTGGATTAACG	4445802	280	1	102	1	283	1	223	1	242	1	349	1	215	1	191	1	gene4562	STM14_RS22115	STM14_5062	NA	0	Genic	WP_001262500.1	phage tail tape measure protein	FALSE	TRUE	FALSE	FALSE	FALSE	FALSE	FALSE
NC_016856.1__4445903	NC_016856.1	AGTTTGTCGCGAGTGGCCAGAGCCGCCTGCGCCCAGCTTTG	4445903	278	1	94	0.97	257	1	284	1	226	0.98	349	1	240	1	189	1	gene4562	STM14_RS22115	STM14_5062	NA	0	Genic	WP_001262500.1	phage tail tape measure protein	FALSE	TRUE	FALSE	FALSE	FALSE	FALSE	FALSE
NC_016856.1__4445981	NC_016856.1	TCGGGCATGTAGCGGCTAAGATCCTGCAATGCGCTGACGCC	4445981	332	1	128	1	316	1	274	1	0	0	0	0	0	0	0	0	gene4562	STM14_RS22115	STM14_5062	NA	0	Genic	WP_001262500.1	phage tail tape measure protein	FALSE	FALSE	FALSE	FALSE	TRUE	FALSE	FALSE
NC_016856.1__4445982	NC_016856.1	CGGCGTCAGCGCATTGCAGGATCTTAGCCGCTACATGCCCG	4445982	226	0.98	103	0.99	229	0.96	195	0.99	0	0	0	0	0	0	0	0	gene4562	STM14_RS22115	STM14_5062	NA	0	Genic	WP_001262500.1	phage tail tape measure protein	FALSE	FALSE	FALSE	FALSE	TRUE	FALSE	FALSE
NC_016856.1__4446009	NC_016856.1	ATGCGCTGACGCCGCCTTCGATCATCGTGGCGGCGGTGCTT	4446009	276	1	71	0.91	230	0.98	268	1	0	0	0	0	0	0	0	0	gene4562	STM14_RS22115	STM14_5062	NA	0	Genic	WP_001262500.1	phage tail tape measure protein	FALSE	FALSE	FALSE	FALSE	TRUE	FALSE	FALSE
NC_016856.1__4446010	NC_016856.1	AAAGCACCGCCGCCACGATGATCGAAGGCGGCGTCAGCGCA	4446010	309	1	82	0.91	235	1	237	1	0	0	0	0	0	0	0	0	gene4562	STM14_RS22115	STM14_5062	NA	0	Genic	WP_001262500.1	phage tail tape measure protein	FALSE	FALSE	FALSE	FALSE	TRUE	FALSE	FALSE
NC_016856.1__4446035	NC_016856.1	GTGGCGGCGGTGCTTTGCAGATCTTTTTGATCTTGATTGAA	4446035	300	1	129	1	288	1	231	1	0	0	0	0	0	0	0	0	gene4562	STM14_RS22115	STM14_5062	NA	0	Genic	WP_001262500.1	phage tail tape measure protein	FALSE	FALSE	FALSE	FALSE	TRUE	FALSE	FALSE
NC_016856.1__4446036	NC_016856.1	TTTCAATCAAGATCAAAAAGATCTGCAAAGCACCGCCGCCA	4446036	249	1	87	1	228	0.97	207	0.98	0	0	0	0	0	0	0	0	gene4562	STM14_RS22115	STM14_5062	NA	0	Genic	WP_001262500.1	phage tail tape measure protein	FALSE	FALSE	FALSE	FALSE	TRUE	FALSE	FALSE
NC_016856.1__4446044	NC_016856.1	GTGCTTTGCAGATCTTTTTGATCTTGATTGAAATCAAGGCT	4446044	272	1	116	1	246	1	246	1	0	0	0	0	0	0	0	0	gene4562	STM14_RS22115	STM14_5062	NA	0	Genic	WP_001262500.1	phage tail tape measure protein	FALSE	FALSE	FALSE	FALSE	TRUE	FALSE	FALSE
NC_016856.1__4446045	NC_016856.1	GAGCCTTGATTTCAATCAAGATCAAAAAGATCTGCAAAGCA	4446045	228	0.97	113	1	224	1	215	1	0	0	0	0	0	0	0	0	gene4562	STM14_RS22115	STM14_5062	NA	0	Genic	WP_001262500.1	phage tail tape measure protein	FALSE	FALSE	FALSE	FALSE	TRUE	FALSE	FALSE
NC_016856.1__4446735	NC_016856.1	AATGCCTGATAGTCCAGCAGATCCATTTCCGCCAGATCTTC	4446735	306	1	103	1	228	1	250	1	0	0	0	0	0	0	0	0	gene4564	STM14_RS22120	STM14_5064	NA	0	Genic	WP_001003642.1	phage tail assembly protein	FALSE	FALSE	FALSE	FALSE	TRUE	FALSE	FALSE
NC_016856.1__4446736	NC_016856.1	CGAAGATCTGGCGGAAATGGATCTGCTGGACTATCAGGCAT	4446736	353	1	102	1	316	1	258	1	0	0	0	0	0	0	0	0	gene4564	STM14_RS22120	STM14_5064	NA	0	Genic	WP_001003642.1	phage tail assembly protein	FALSE	FALSE	FALSE	FALSE	TRUE	FALSE	FALSE
NC_016856.1__4446750	NC_016856.1	AGCAGATCCATTTCCGCCAGATCTTCGGTTACCAGCCCGGT	4446750	315	1	115	1	289	1	228	1	0	0	0	0	0	0	0	0	gene4564	STM14_RS22120	STM14_5064	NA	0	Genic	WP_001003642.1	phage tail assembly protein	FALSE	FALSE	FALSE	FALSE	TRUE	FALSE	FALSE
NC_016856.1__4446751	NC_016856.1	GACCGGGCTGGTAACCGAAGATCTGGCGGAAATGGATCTGC	4446751	358	1	104	1	352	1	264	1	0	0	0	0	0	0	0	0	gene4564	STM14_RS22120	STM14_5064	NA	0	Genic	WP_001003642.1	phage tail assembly protein	FALSE	FALSE	FALSE	FALSE	TRUE	FALSE	FALSE
NC_016856.1__4447017	NC_016856.1	TTGCGGTAGGCATTTAATTGATCCGCGCCATTTACGCGGAA	4447017	291	1	93	0.98	257	0.99	232	1	0	0	0	0	0	0	0	0	gene4565	STM14_RS22125	STM14_5065	NA	0	Genic	WP_000907494.1	phage major tail tube protein	FALSE	FALSE	FALSE	FALSE	TRUE	FALSE	FALSE
NC_016856.1__4447018	NC_016856.1	TTTCCGCGTAAATGGCGCGGATCAATTAAATGCCTACCGCA	4447018	316	1	87	0.97	237	1	205	0.98	0	0	0	0	0	0	0	0	gene4565	STM14_RS22125	STM14_5065	NA	0	Genic	WP_000907494.1	phage major tail tube protein	FALSE	FALSE	FALSE	FALSE	TRUE	FALSE	FALSE
NC_016856.1__4447201	NC_016856.1	CTCGCAGGGTAAAGCGGATCAGTTAGCGCTGGTGACGCATA	4447201	238	1	77	1	204	0.98	159	0.91	241	1	215	0.96	166	0.93	207	1	gene4565	STM14_RS22125	STM14_5065	NA	0	Genic	WP_000907494.1	phage major tail tube protein	FALSE	FALSE	FALSE	FALSE	FALSE	TRUE	FALSE
NC_016856.1__4447203	NC_016856.1	TGCGTCACCAGCGCTAACTGATCCGCTTTACCCTGCGAGTT	4447203	245	0.91	88	1	256	0.97	203	0.95	0	0	0	0	0	0	0	0	gene4565	STM14_RS22125	STM14_5065	NA	0	Genic	WP_000907494.1	phage major tail tube protein	FALSE	FALSE	FALSE	FALSE	TRUE	FALSE	FALSE
NC_016856.1__4447204	NC_016856.1	TAACTCGCAGGGTAAAGCGGATCAGTTAGCGCTGGTGACGC	4447204	284	1	80	0.88	237	1	183	1	0	0	0	0	0	0	0	0	gene4565	STM14_RS22125	STM14_5065	NA	0	Genic	WP_000907494.1	phage major tail tube protein	FALSE	FALSE	FALSE	FALSE	TRUE	FALSE	FALSE
NC_016856.1__4447523	NC_016856.1	CATTAGCGATTGCTCTCCAGAGAAACTAAATATTCAGAGGT	4447523	272	0.98	78	0.88	243	0.99	252	1	223	0.93	259	1	200	1	214	0.98	gene4566	STM14_RS22130	STM14_5066	NA	0	Genic	WP_000729852.1	phage tail sheath family protein	FALSE	TRUE	FALSE	FALSE	FALSE	FALSE	FALSE
NC_016856.1__4447540	NC_016856.1	CAGAGAAACTAAATATTCAGAGGTAATTTCGGTTTCAAACG	4447540	217	1	65	0.85	177	1	120	0.75	195	1	197	1	166	1	152	0.91	gene4566	STM14_RS22130	STM14_5066	NA	0	Genic	WP_000729852.1	phage tail sheath family protein	FALSE	TRUE	FALSE	FALSE	FALSE	FALSE	FALSE
NC_016856.1__4447734	NC_016856.1	CCGATTCGGTTAGCGCGTCGATCAGCGCCTGATTAATCGGC	4447734	261	1	78	0.93	252	0.98	223	0.95	0	0	0	0	0	0	0	0	gene4566	STM14_RS22130	STM14_5066	NA	0	Genic	WP_000729852.1	phage tail sheath family protein	FALSE	FALSE	FALSE	FALSE	TRUE	FALSE	FALSE
NC_016856.1__4447735	NC_016856.1	TGCCGATTAATCAGGCGCTGATCGACGCGCTAACCGAATCG	4447735	317	1	98	1	261	1	246	1	0	0	0	0	0	0	0	0	gene4566	STM14_RS22130	STM14_5066	NA	0	Genic	WP_000729852.1	phage tail sheath family protein	FALSE	FALSE	FALSE	FALSE	TRUE	FALSE	FALSE
NC_016856.1__4447737	NC_016856.1	ATTCGGTTAGCGCGTCGATCAGCGCCTGATTAATCGGCATA	4447737	351	1	84	0.87	250	0.99	252	0.98	282	1	311	1	222	1	219	1	gene4566	STM14_RS22130	STM14_5066	NA	0	Genic	WP_000729852.1	phage tail sheath family protein	FALSE	FALSE	FALSE	FALSE	FALSE	TRUE	FALSE
NC_016856.1__4447955	NC_016856.1	TGATTCACTTCGGTTTGCGGATCGTCGATCATCGCTGACAG	4447955	242	0.91	79	0.93	240	1	259	1	0	0	0	0	0	0	0	0	gene4566	STM14_RS22130	STM14_5066	NA	0	Genic	WP_000729852.1	phage tail sheath family protein	FALSE	FALSE	FALSE	FALSE	TRUE	FALSE	FALSE
NC_016856.1__4447956	NC_016856.1	GCTGTCAGCGATGATCGACGATCCGCAAACCGAAGTGAATC	4447956	278	1	87	0.94	245	1	183	0.96	0	0	0	0	0	0	0	0	gene4566	STM14_RS22130	STM14_5066	NA	0	Genic	WP_000729852.1	phage tail sheath family protein	FALSE	FALSE	FALSE	FALSE	TRUE	FALSE	FALSE
NC_016856.1__4447962	NC_016856.1	CTTCGGTTTGCGGATCGTCGATCATCGCTGACAGCGAGCGC	4447962	242	0.97	103	1	249	1	252	1	0	0	0	0	0	0	0	0	gene4566	STM14_RS22130	STM14_5066	NA	0	Genic	WP_000729852.1	phage tail sheath family protein	FALSE	FALSE	FALSE	FALSE	TRUE	FALSE	FALSE
NC_016856.1__4447963	NC_016856.1	AGCGCTCGCTGTCAGCGATGATCGACGATCCGCAAACCGAA	4447963	289	1	141	1	269	1	247	1	0	0	0	0	0	0	0	0	gene4566	STM14_RS22130	STM14_5066	NA	0	Genic	WP_000729852.1	phage tail sheath family protein	FALSE	FALSE	FALSE	FALSE	TRUE	FALSE	FALSE
NC_016856.1__4448045	NC_016856.1	CACCAGAAGCCTTTTTCCAGATCCACTTTGGCACGCAGGCC	4448045	354	1	150	1	312	1	266	1	0	0	0	0	0	0	0	0	gene4566	STM14_RS22130	STM14_5066	NA	0	Genic	WP_000729852.1	phage tail sheath family protein	FALSE	FALSE	FALSE	FALSE	TRUE	FALSE	FALSE
NC_016856.1__4448046	NC_016856.1	TGGCCTGCGTGCCAAAGTGGATCTGGAAAAAGGCTTCTGGT	4448046	317	1	85	1	304	1	238	1	0	0	0	0	0	0	0	0	gene4566	STM14_RS22130	STM14_5066	NA	0	Genic	WP_000729852.1	phage tail sheath family protein	FALSE	FALSE	FALSE	FALSE	TRUE	FALSE	FALSE
NC_016856.1__4448077	NC_016856.1	ACGCAGGCCAGCGGCGCGAGAGGAGAGCGGCTCCAGGACTT	4448077	95	0.44	0	0	0	0	59	0.35	58	0.31	0	0	0	0	80	0.44	gene4566	STM14_RS22130	STM14_5066	NA	0	Genic	WP_000729852.1	phage tail sheath family protein	FALSE	FALSE	FALSE	FALSE	FALSE	FALSE	TRUE
NC_016856.1__4448153	NC_016856.1	GGATAGCACAGACGCGCGCGATCGGAACTGGTATTGAAGTT	4448153	270	0.99	79	0.84	244	1	240	1	0	0	0	0	0	0	0	0	gene4566	STM14_RS22130	STM14_5066	NA	0	Genic	WP_000729852.1	phage tail sheath family protein	FALSE	FALSE	FALSE	FALSE	TRUE	FALSE	FALSE
NC_016856.1__4448154	NC_016856.1	TAACTTCAATACCAGTTCCGATCGCGCGCGTCTGTGCTATC	4448154	321	1	123	1	252	1	237	1	0	0	0	0	0	0	0	0	gene4566	STM14_RS22130	STM14_5066	NA	0	Genic	WP_000729852.1	phage tail sheath family protein	FALSE	FALSE	FALSE	FALSE	TRUE	FALSE	FALSE
NC_016856.1__4448325	NC_016856.1	AAAAGACCGGCGCAATCAGGATCTTCGCGTAAAAACCAAAC	4448325	276	1	102	1	260	1	247	1	0	0	0	0	0	0	0	0	gene4566	STM14_RS22130	STM14_5066	NA	0	Genic	WP_000729852.1	phage tail sheath family protein	FALSE	FALSE	FALSE	FALSE	TRUE	FALSE	FALSE
NC_016856.1__4448326	NC_016856.1	AGTTTGGTTTTTACGCGAAGATCCTGATTGCGCCGGTCTTT	4448326	250	1	136	1	215	0.98	216	0.97	0	0	0	0	0	0	0	0	gene4566	STM14_RS22130	STM14_5066	NA	0	Genic	WP_000729852.1	phage tail sheath family protein	FALSE	FALSE	FALSE	FALSE	TRUE	FALSE	FALSE
NC_016856.1__4448714	NC_016856.1	ACGACCGTCCCTGCGCCGTGATCGTAGATCGCCTTCAGCGC	4448714	256	0.96	95	0.96	242	1	234	0.97	0	0	0	0	0	0	0	0	gene4566	STM14_RS22130	STM14_5066	NA	0	Genic	WP_000729852.1	phage tail sheath family protein	FALSE	FALSE	FALSE	FALSE	TRUE	FALSE	FALSE
NC_016856.1__4448715	NC_016856.1	GGCGCTGAAGGCGATCTACGATCACGGCGCAGGGACGGTCG	4448715	324	1	120	1	247	1	228	1	0	0	0	0	0	0	0	0	gene4566	STM14_RS22130	STM14_5066	NA	0	Genic	WP_000729852.1	phage tail sheath family protein	FALSE	FALSE	FALSE	FALSE	TRUE	FALSE	FALSE
NC_016856.1__4448721	NC_016856.1	TCCCTGCGCCGTGATCGTAGATCGCCTTCAGCGCCTGCGGG	4448721	306	1	106	1	315	1	268	1	0	0	0	0	0	0	0	0	gene4566	STM14_RS22130	STM14_5066	NA	0	Genic	WP_000729852.1	phage tail sheath family protein	FALSE	FALSE	FALSE	FALSE	TRUE	FALSE	FALSE
NC_016856.1__4448722	NC_016856.1	TCCCGCAGGCGCTGAAGGCGATCTACGATCACGGCGCAGGG	4448722	292	1	156	1	282	1	249	1	0	0	0	0	0	0	0	0	gene4566	STM14_RS22130	STM14_5066	NA	0	Genic	WP_000729852.1	phage tail sheath family protein	FALSE	FALSE	FALSE	FALSE	TRUE	FALSE	FALSE
NC_016856.1__4448838	NC_016856.1	GGCCGCATGGCGCGGTGCCGATCAGACCAATAACCGCAGAT	4448838	247	0.95	100	0.95	216	0.97	242	1	0	0	0	0	0	0	0	0	gene4566	STM14_RS22130	STM14_5066	NA	0	Genic	WP_000729852.1	phage tail sheath family protein	FALSE	FALSE	FALSE	FALSE	TRUE	FALSE	FALSE
NC_016856.1__4448839	NC_016856.1	AATCTGCGGTTATTGGTCTGATCGGCACCGCGCCATGCGGC	4448839	277	0.98	90	0.97	219	1	208	0.99	0	0	0	0	0	0	0	0	gene4566	STM14_RS22130	STM14_5066	NA	0	Genic	WP_000729852.1	phage tail sheath family protein	FALSE	FALSE	FALSE	FALSE	TRUE	FALSE	FALSE
NC_016856.1__4448841	NC_016856.1	CGCATGGCGCGGTGCCGATCAGACCAATAACCGCAGATTTA	4448841	293	1	87	0.97	238	0.97	250	1	250	0.98	276	0.94	170	0.98	202	0.91	gene4566	STM14_RS22130	STM14_5066	NA	0	Genic	WP_000729852.1	phage tail sheath family protein	FALSE	FALSE	FALSE	FALSE	FALSE	TRUE	FALSE
NC_016856.1__4448892	NC_016856.1	CCGGACGTGGGCCGGTTTCGATCTCAATGGTCTCTACACCG	4448892	268	0.95	92	0.94	239	1	247	1	0	0	0	0	0	0	0	0	gene4566	STM14_RS22130	STM14_5066	NA	0	Genic	WP_000729852.1	phage tail sheath family protein	FALSE	FALSE	FALSE	FALSE	TRUE	FALSE	FALSE
NC_016856.1__4448893	NC_016856.1	ACGGTGTAGAGACCATTGAGATCGAAACCGGCCCACGTCCG	4448893	312	1	140	1	281	1	272	1	0	0	0	0	0	0	0	0	gene4566	STM14_RS22130	STM14_5066	NA	0	Genic	WP_000729852.1	phage tail sheath family protein	FALSE	FALSE	FALSE	FALSE	TRUE	FALSE	FALSE
NC_016856.1__4449264	NC_016856.1	ATTTTTCGCTTTCCAGCCAGAGCGGACGATCACAGTCGGGA	4449264	240	0.98	117	1	218	1	208	0.94	232	0.98	300	1	171	0.99	239	1	gene4568	STM14_RS22140	STM14_5068	NA	0	Genic	WP_000449433.1	hypothetical protein	FALSE	TRUE	FALSE	FALSE	FALSE	FALSE	FALSE
NC_016856.1__4449272	NC_016856.1	CTTTCCAGCCAGAGCGGACGATCACAGTCGGGAAGTTCAAT	4449272	226	0.94	96	0.94	215	0.98	187	0.94	0	0	0	0	0	0	0	0	gene4568	STM14_RS22140	STM14_5068	NA	0	Genic	WP_000449433.1	hypothetical protein	FALSE	FALSE	FALSE	FALSE	TRUE	FALSE	FALSE
NC_016856.1__4449273	NC_016856.1	CATTGAACTTCCCGACTGTGATCGTCCGCTCTGGCTGGAAA	4449273	273	1	128	1	258	1	270	1	0	0	0	0	0	0	0	0	gene4568	STM14_RS22140	STM14_5068	NA	0	Genic	WP_000449433.1	hypothetical protein	FALSE	FALSE	FALSE	FALSE	TRUE	FALSE	FALSE
NC_016856.1__4449317	NC_016856.1	CCCAACGAGCGACGTAGACGATCCAGCGCGTTTATCGCGTC	4449317	214	1	85	0.96	214	1	199	1	0	0	0	0	0	0	0	0	gene4568	STM14_RS22140	STM14_5068	NA	0	Genic	WP_000449433.1	hypothetical protein	FALSE	FALSE	FALSE	FALSE	TRUE	FALSE	FALSE
NC_016856.1__4449318	NC_016856.1	TGACGCGATAAACGCGCTGGATCGTCTACGTCGCTCGTTGG	4449318	317	1	107	1	274	1	244	1	0	0	0	0	0	0	0	0	gene4568	STM14_RS22140	STM14_5068	NA	0	Genic	WP_000449433.1	hypothetical protein	FALSE	FALSE	FALSE	FALSE	TRUE	FALSE	FALSE
NC_016856.1__4450053	NC_016856.1	TAGCTGCATTCATTAATCAGAGGGAGTAATGAAACTCAGTA	4450053	155	1	90	1	152	1	212	1	219	1	259	1	98	1	174	1	gene4570	STM14_RS22150	STM14_5070	NA	5	Downstream	WP_001270440.1	lytic transglycosylase domain-containing protein	FALSE	TRUE	FALSE	FALSE	FALSE	FALSE	FALSE
NC_016856.1__4450238	NC_016856.1	GGGCAAGACTGGGTGAACAGAGATAAAAAGCTGGCCGCCGC	4450238	228	1	77	0.82	194	1	228	1	285	1	312	1	148	1	198	1	gene4570	STM14_RS22150	STM14_5070	NA	0	Genic	WP_001270440.1	lytic transglycosylase domain-containing protein	FALSE	TRUE	FALSE	FALSE	FALSE	FALSE	FALSE
NC_016856.1__4450277	NC_016856.1	CCGCCGTTATAGGCGCTCAGAGTGAAAGCCATTCGCTGGCA	4450277	153	0.91	82	0.79	137	0.94	181	0.94	173	0.84	259	0.95	132	0.96	128	0.78	gene4570	STM14_RS22150	STM14_5070	NA	0	Genic	WP_001270440.1	lytic transglycosylase domain-containing protein	FALSE	TRUE	FALSE	FALSE	FALSE	FALSE	FALSE
NC_016856.1__4450559	NC_016856.1	CCCCAGATTTCGCGCGCGGTACGAATCACTTCGTTGCGCCA	4450559	0	0	0	0	0	0	0	0	0	0	0	0	0	0	43	0.34	gene4570	STM14_RS22150	STM14_5070	NA	0	Genic	WP_001270440.1	lytic transglycosylase domain-containing protein	FALSE	FALSE	FALSE	FALSE	FALSE	FALSE	TRUE
NC_016856.1__4450709	NC_016856.1	GGCAAATTGCCGCAACGATGATCGCGCGACGAATCATCGCC	4450709	244	1	141	1	214	1	278	1	0	0	0	0	0	0	0	0	gene4571	STM14_RS22155	STM14_5071	NA	0	Genic	WP_001226442.1	membrane protein	FALSE	FALSE	FALSE	FALSE	TRUE	FALSE	FALSE
NC_016856.1__4450710	NC_016856.1	CGGCGATGATTCGTCGCGCGATCATCGTTGCGGCAATTTGC	4450710	200	0.99	109	0.99	178	0.99	221	0.99	0	0	0	0	0	0	0	0	gene4571	STM14_RS22155	STM14_5071	NA	0	Genic	WP_001226442.1	membrane protein	FALSE	FALSE	FALSE	FALSE	TRUE	FALSE	FALSE
NC_016856.1__4450908	NC_016856.1	AAGCGCAAACAGTACGACAGAGGCAACCAGCCAGCCGGAAA	4450908	157	1	66	0.73	177	1	190	1	221	0.96	205	0.86	129	1	168	1	gene4571	STM14_RS22155	STM14_5071	NA	0	Genic	WP_001226442.1	membrane protein	FALSE	TRUE	FALSE	FALSE	FALSE	FALSE	FALSE
NC_016856.1__4451255	NC_016856.1	TGAGGAAAGCAATCTTTTTGATCGAACGCAGAAAAAAATGC	4451255	216	1	91	0.91	160	0.96	219	1	0	0	0	0	0	0	0	0	gene4572	STM14_RS22160	STM14_5073	NA	274	Upstream	WP_000615248.1	DNA-binding protein	FALSE	FALSE	FALSE	FALSE	TRUE	FALSE	FALSE
NC_016856.1__4451256	NC_016856.1	TGCATTTTTTTCTGCGTTCGATCAAAAAGATTGCTTTCCTC	4451256	170	0.87	85	0.98	196	0.99	259	1	0	0	0	0	0	0	0	0	gene4572	STM14_RS22160	STM14_5073	NA	273	Upstream	WP_000615248.1	DNA-binding protein	FALSE	FALSE	FALSE	FALSE	TRUE	FALSE	FALSE
NC_016856.1__4451578	NC_016856.1	GCTTCCGGAGATTATTAACGATCTGGCGTTTCATGCGTCGC	4451578	210	1	130	0.98	267	1	245	1	0	0	0	0	0	0	0	0	gene4572	STM14_RS22160	STM14_5073	NA	0	Genic	WP_000615248.1	DNA-binding protein	FALSE	FALSE	FALSE	FALSE	TRUE	FALSE	FALSE
NC_016856.1__4451579	NC_016856.1	TGCGACGCATGAAACGCCAGATCGTTAATAATCTCCGGAAG	4451579	239	1	104	1	167	0.91	258	1	0	0	0	0	0	0	0	0	gene4572	STM14_RS22160	STM14_5073	NA	0	Genic	WP_000615248.1	DNA-binding protein	FALSE	FALSE	FALSE	FALSE	TRUE	FALSE	FALSE
NC_016856.1__4451718	NC_016856.1	CCGTTCCGAAGCCCGACCAGAGATACCTTTGGGAAAATAAA	4451718	182	1	91	0.98	161	1	184	1	252	1	207	0.9	99	0.95	159	0.95	gene4572	STM14_RS22160	STM14_5073	NA	0	Genic	WP_000615248.1	DNA-binding protein	FALSE	TRUE	FALSE	FALSE	FALSE	FALSE	FALSE
NC_016856.1__4451817	NC_016856.1	ACAATTTGACACTGCAGTGGATCTATAAAATCGTTAAGCGG	4451817	265	0.99	127	1	258	0.98	266	0.99	0	0	0	0	0	0	0	0	gene4572	STM14_RS22160	STM14_5073	NA	0	Genic	WP_000615248.1	DNA-binding protein	FALSE	FALSE	FALSE	FALSE	TRUE	FALSE	FALSE
NC_016856.1__4451818	NC_016856.1	CCCGCTTAACGATTTTATAGATCCACTGCAGTGTCAAATTG	4451818	263	1	121	1	258	1	289	1	0	0	0	0	0	0	0	0	gene4572	STM14_RS22160	STM14_5073	NA	0	Genic	WP_000615248.1	DNA-binding protein	FALSE	FALSE	FALSE	FALSE	TRUE	FALSE	FALSE
NC_016856.1__4452329	NC_016856.1	TTTCGGTAGATCTGATTACCACTTCGGAGGTGAGCGTCGCG	4452329	0	0	0	0	0	0	0	0	41	0.32	44	0.29	0	0	0	0	gene4573	STM14_RS22165	STM14_5074	lysC	0	Genic	WP_000136400.1	lysine-sensitive aspartokinase 3	FALSE	FALSE	FALSE	FALSE	FALSE	FALSE	TRUE
NC_016856.1__4452339	NC_016856.1	ACCTCCGAAGTGGTAATCAGATCTACCGAAATATTATGCCG	4452339	227	1	117	1	283	1	272	1	0	0	0	0	0	0	0	0	gene4573	STM14_RS22165	STM14_5074	lysC	0	Genic	WP_000136400.1	lysine-sensitive aspartokinase 3	FALSE	FALSE	FALSE	FALSE	TRUE	FALSE	FALSE
NC_016856.1__4452340	NC_016856.1	GCGGCATAATATTTCGGTAGATCTGATTACCACTTCGGAGG	4452340	278	1	111	1	243	1	272	1	0	0	0	0	0	0	0	0	gene4573	STM14_RS22165	STM14_5074	lysC	0	Genic	WP_000136400.1	lysine-sensitive aspartokinase 3	FALSE	FALSE	FALSE	FALSE	TRUE	FALSE	FALSE
NC_016856.1__4452379	NC_016856.1	CTCACGAGGTTTCCTGGCAGAGGTGTTCGGCATTCTGGCGC	4452379	142	0.87	82	0.98	147	0.9	171	0.92	201	0.97	271	0.95	143	0.98	153	0.9	gene4573	STM14_RS22165	STM14_5074	lysC	0	Genic	WP_000136400.1	lysine-sensitive aspartokinase 3	FALSE	TRUE	FALSE	FALSE	FALSE	FALSE	FALSE
NC_016856.1__4452516	NC_016856.1	AGCGTACCGCCCGCTTGCGGATCTTTACTGGAGCCAACGAA	4452516	245	0.99	108	0.98	216	0.99	242	0.99	0	0	0	0	0	0	0	0	gene4573	STM14_RS22165	STM14_5074	lysC	0	Genic	WP_000136400.1	lysine-sensitive aspartokinase 3	FALSE	FALSE	FALSE	FALSE	TRUE	FALSE	FALSE
NC_016856.1__4452517	NC_016856.1	CTTCGTTGGCTCCAGTAAAGATCCGCAAGCGGGCGGTACGC	4452517	238	1	88	0.86	196	1	202	0.95	0	0	0	0	0	0	0	0	gene4573	STM14_RS22165	STM14_5074	lysC	0	Genic	WP_000136400.1	lysine-sensitive aspartokinase 3	FALSE	FALSE	FALSE	FALSE	TRUE	FALSE	FALSE
NC_016856.1__4452610	NC_016856.1	CGACTTTGAAGAAGCGGCGGAGATGGCAACCTTCGGCGCAA	4452610	0	0	0	0	0	0	0	0	0	0	40	0.44	0	0	0	0	gene4573	STM14_RS22165	STM14_5074	lysC	0	Genic	WP_000136400.1	lysine-sensitive aspartokinase 3	FALSE	FALSE	FALSE	FALSE	FALSE	FALSE	TRUE
NC_016856.1__4452909	NC_016856.1	GGTTCCGCACGACCAAAGCGATCGCTGGTACGCATCACTTT	4452909	269	1	126	1	247	1	286	1	0	0	0	0	0	0	0	0	gene4573	STM14_RS22165	STM14_5074	lysC	0	Genic	WP_000136400.1	lysine-sensitive aspartokinase 3	FALSE	FALSE	FALSE	FALSE	TRUE	FALSE	FALSE
NC_016856.1__4452910	NC_016856.1	CAAAGTGATGCGTACCAGCGATCGCTTTGGTCGTGCGGAAC	4452910	250	1	121	1	237	1	275	1	0	0	0	0	0	0	0	0	gene4573	STM14_RS22165	STM14_5074	lysC	0	Genic	WP_000136400.1	lysine-sensitive aspartokinase 3	FALSE	FALSE	FALSE	FALSE	TRUE	FALSE	FALSE
NC_016856.1__4452973	NC_016856.1	GTACGTCGCGTTCACGCAGGATCTCAACAAATAGCAGGGTA	4452973	225	0.99	115	1	216	0.99	216	0.98	0	0	0	0	0	0	0	0	gene4573	STM14_RS22165	STM14_5074	lysC	0	Genic	WP_000136400.1	lysine-sensitive aspartokinase 3	FALSE	FALSE	FALSE	FALSE	TRUE	FALSE	FALSE
NC_016856.1__4452974	NC_016856.1	CTACCCTGCTATTTGTTGAGATCCTGCGTGAACGCGACGTA	4452974	293	1	153	1	304	1	398	1	0	0	0	0	0	0	0	0	gene4573	STM14_RS22165	STM14_5074	lysC	0	Genic	WP_000136400.1	lysine-sensitive aspartokinase 3	FALSE	FALSE	FALSE	FALSE	TRUE	FALSE	FALSE
NC_016856.1__4453060	NC_016856.1	AAACATCACTATTCTGGCGGAGGCGGCATCGCTGGCGACAT	4453060	0	0	0	0	0	0	44	0.53	48	0.52	46	0.5	0	0	0	0	gene4573	STM14_RS22165	STM14_5074	lysC	0	Genic	WP_000136400.1	lysine-sensitive aspartokinase 3	FALSE	FALSE	FALSE	FALSE	FALSE	FALSE	TRUE
NC_016856.1__4453068	NC_016856.1	AGCGATGCCGCCTCCGCCAGAATAGTGATGTTTTCCAGCAG	4453068	0	0	0	0	0	0	0	0	43	0.3	0	0	0	0	0	0	gene4573	STM14_RS22165	STM14_5074	lysC	0	Genic	WP_000136400.1	lysine-sensitive aspartokinase 3	FALSE	FALSE	FALSE	FALSE	FALSE	FALSE	TRUE
NC_016856.1__4453131	NC_016856.1	ACATTCGGATGACGCAGACGATCAAGGATATCGAACTGGAT	4453131	215	1	111	1	168	0.95	224	1	0	0	0	0	0	0	0	0	gene4573	STM14_RS22165	STM14_5074	lysC	0	Genic	WP_000136400.1	lysine-sensitive aspartokinase 3	FALSE	FALSE	FALSE	FALSE	TRUE	FALSE	FALSE
NC_016856.1__4453132	NC_016856.1	AATCCAGTTCGATATCCTTGATCGTCTGCGTCATCCGAATG	4453132	275	1	121	1	230	1	253	1	0	0	0	0	0	0	0	0	gene4573	STM14_RS22165	STM14_5074	lysC	0	Genic	WP_000136400.1	lysine-sensitive aspartokinase 3	FALSE	FALSE	FALSE	FALSE	TRUE	FALSE	FALSE
NC_016856.1__4453348	NC_016856.1	CGCCAAATTTGGAAACAACGATCTCTGTCATATCAACCTCG	4453348	220	1	106	1	222	1	225	1	0	0	0	0	0	0	0	0	gene4573	STM14_RS22165	STM14_5074	lysC	0	Genic	WP_000136400.1	lysine-sensitive aspartokinase 3	FALSE	FALSE	FALSE	FALSE	TRUE	FALSE	FALSE
NC_016856.1__4453349	NC_016856.1	ACGAGGTTGATATGACAGAGATCGTTGTTTCCAAATTTGGC	4453349	214	0.98	93	0.94	168	0.98	244	1	0	0	0	0	0	0	0	0	gene4573	STM14_RS22165	STM14_5074	lysC	0	Genic	WP_000136400.1	lysine-sensitive aspartokinase 3	FALSE	FALSE	FALSE	FALSE	TRUE	FALSE	FALSE
NC_016856.1__4453351	NC_016856.1	ACACGAGGTTGATATGACAGAGATCGTTGTTTCCAAATTTG	4453351	231	1	106	1	179	1	208	0.97	248	0.98	294	1	126	0.87	222	1	gene4573	STM14_RS22165	STM14_5074	lysC	0	Genic	WP_000136400.1	lysine-sensitive aspartokinase 3	FALSE	TRUE	FALSE	FALSE	FALSE	FALSE	FALSE
NC_016856.1__4453665	NC_016856.1	TGTGACTGGCGTTACAATCGATCCCAGTCACAATTCTCAAA	4453665	258	1	100	1	213	1	273	1	0	0	0	0	0	0	0	0	gene4574	STM14_RS22170	STM14_5075	pgi	38	Upstream	WP_000790037.1	glucose-6-phosphate isomerase	FALSE	FALSE	FALSE	FALSE	TRUE	FALSE	FALSE
NC_016856.1__4453666	NC_016856.1	ATTTGAGAATTGTGACTGGGATCGATTGTAACGCCAGTCAC	4453666	243	1	99	1	233	1	256	1	0	0	0	0	0	0	0	0	gene4574	STM14_RS22170	STM14_5075	pgi	37	Upstream	WP_000790037.1	glucose-6-phosphate isomerase	FALSE	FALSE	FALSE	FALSE	TRUE	FALSE	FALSE
NC_016856.1__4453781	NC_016856.1	ATGAAATGAAAGACGTTACGATCGCTGAGCTTTTCGCGAAC	4453781	268	1	120	1	204	1	293	1	0	0	0	0	0	0	0	0	gene4574	STM14_RS22170	STM14_5075	pgi	0	Genic	WP_000790037.1	glucose-6-phosphate isomerase	FALSE	FALSE	FALSE	FALSE	TRUE	FALSE	FALSE
NC_016856.1__4453782	NC_016856.1	CGTTCGCGAAAAGCTCAGCGATCGTAACGTCTTTCATTTCA	4453782	201	0.98	86	0.97	188	0.97	242	1	0	0	0	0	0	0	0	0	gene4574	STM14_RS22170	STM14_5075	pgi	0	Genic	WP_000790037.1	glucose-6-phosphate isomerase	FALSE	FALSE	FALSE	FALSE	TRUE	FALSE	FALSE
NC_016856.1__4453842	NC_016856.1	ATTTTCCGCGACGTTTGACGATCTGATGCTGGTGGATTTCT	4453842	225	1	95	1	228	1	286	1	0	0	0	0	0	0	0	0	gene4574	STM14_RS22170	STM14_5075	pgi	0	Genic	WP_000790037.1	glucose-6-phosphate isomerase	FALSE	FALSE	FALSE	FALSE	TRUE	FALSE	FALSE
NC_016856.1__4453843	NC_016856.1	GAGAAATCCACCAGCATCAGATCGTCAAACGTCGCGGAAAA	4453843	228	1	109	1	171	0.94	224	0.98	0	0	0	0	0	0	0	0	gene4574	STM14_RS22170	STM14_5075	pgi	0	Genic	WP_000790037.1	glucose-6-phosphate isomerase	FALSE	FALSE	FALSE	FALSE	TRUE	FALSE	FALSE
NC_016856.1__4453905	NC_016856.1	GACGCTGGCAAAATTACAGGATCTGGCGAAAGAGACCGATC	4453905	213	1	90	0.99	236	1	256	1	0	0	0	0	0	0	0	0	gene4574	STM14_RS22170	STM14_5075	pgi	0	Genic	WP_000790037.1	glucose-6-phosphate isomerase	FALSE	FALSE	FALSE	FALSE	TRUE	FALSE	FALSE
NC_016856.1__4453906	NC_016856.1	AGATCGGTCTCTTTCGCCAGATCCTGTAATTTTGCCAGCGT	4453906	262	1	124	1	277	1	292	1	0	0	0	0	0	0	0	0	gene4574	STM14_RS22170	STM14_5075	pgi	0	Genic	WP_000790037.1	glucose-6-phosphate isomerase	FALSE	FALSE	FALSE	FALSE	TRUE	FALSE	FALSE
NC_016856.1__4453923	NC_016856.1	GGATCTGGCGAAAGAGACCGATCTGGCCGGCGCGATTAAAT	4453923	216	1	93	1	198	0.96	216	0.97	0	0	0	0	0	0	0	0	gene4574	STM14_RS22170	STM14_5075	pgi	0	Genic	WP_000790037.1	glucose-6-phosphate isomerase	FALSE	FALSE	FALSE	FALSE	TRUE	FALSE	FALSE
NC_016856.1__4453924	NC_016856.1	GATTTAATCGCGCCGGCCAGATCGGTCTCTTTCGCCAGATC	4453924	255	1	92	1	201	1	277	1	0	0	0	0	0	0	0	0	gene4574	STM14_RS22170	STM14_5075	pgi	0	Genic	WP_000790037.1	glucose-6-phosphate isomerase	FALSE	FALSE	FALSE	FALSE	TRUE	FALSE	FALSE
NC_016856.1__4453964	NC_016856.1	CCATGTTCTCCGGCGAGAAGATCAACCGCACCGAAGACCGC	4453964	248	0.99	100	1	289	0.99	232	1	0	0	0	0	0	0	0	0	gene4574	STM14_RS22170	STM14_5075	pgi	0	Genic	WP_000790037.1	glucose-6-phosphate isomerase	FALSE	FALSE	FALSE	FALSE	TRUE	FALSE	FALSE
NC_016856.1__4453965	NC_016856.1	CGCGGTCTTCGGTGCGGTTGATCTTCTCGCCGGAGAACATG	4453965	182	0.94	112	1	201	0.95	250	0.95	0	0	0	0	0	0	0	0	gene4574	STM14_RS22170	STM14_5075	pgi	0	Genic	WP_000790037.1	glucose-6-phosphate isomerase	FALSE	FALSE	FALSE	FALSE	TRUE	FALSE	FALSE
NC_016856.1__4454027	NC_016856.1	GTAACCGTAGCAATACGCCGATCATTGTGGACGGCAAAGAT	4454027	189	1	76	0.98	232	1	179	0.95	0	0	0	0	0	0	0	0	gene4574	STM14_RS22170	STM14_5075	pgi	0	Genic	WP_000790037.1	glucose-6-phosphate isomerase	FALSE	FALSE	FALSE	FALSE	TRUE	FALSE	FALSE
NC_016856.1__4454028	NC_016856.1	CATCTTTGCCGTCCACAATGATCGGCGTATTGCTACGGTTA	4454028	202	1	109	1	192	0.97	212	0.98	0	0	0	0	0	0	0	0	gene4574	STM14_RS22170	STM14_5075	pgi	0	Genic	WP_000790037.1	glucose-6-phosphate isomerase	FALSE	FALSE	FALSE	FALSE	TRUE	FALSE	FALSE
NC_016856.1__4454647	NC_016856.1	ATGCCAATCAACGCCAGCAGAATGGGTAGGTTTTTCTCCGC	4454647	46	0.56	0	0	46	0.52	64	0.64	0	0	44	0.49	0	0	0	0	gene4574	STM14_RS22170	STM14_5075	pgi	0	Genic	WP_000790037.1	glucose-6-phosphate isomerase	FALSE	FALSE	FALSE	FALSE	FALSE	FALSE	TRUE
NC_016856.1__4454946	NC_016856.1	CACCCATAACCCGCTATCCGATCATCATCAGAAGCTGCTGT	4454946	162	0.98	86	0.84	208	0.98	234	1	0	0	0	0	0	0	0	0	gene4574	STM14_RS22170	STM14_5075	pgi	0	Genic	WP_000790037.1	glucose-6-phosphate isomerase	FALSE	FALSE	FALSE	FALSE	TRUE	FALSE	FALSE
NC_016856.1__4454947	NC_016856.1	GACAGCAGCTTCTGATGATGATCGGATAGCGGGTTATGGGT	4454947	246	1	124	1	252	1	315	1	0	0	0	0	0	0	0	0	gene4574	STM14_RS22170	STM14_5075	pgi	0	Genic	WP_000790037.1	glucose-6-phosphate isomerase	FALSE	FALSE	FALSE	FALSE	TRUE	FALSE	FALSE
NC_016856.1__4455039	NC_016856.1	GGTTGAGCAGGAATATCGCGATCAGGGTAAAGATCCGGCGC	4455039	215	0.99	93	0.87	231	1	204	0.96	0	0	0	0	0	0	0	0	gene4574	STM14_RS22170	STM14_5075	pgi	0	Genic	WP_000790037.1	glucose-6-phosphate isomerase	FALSE	FALSE	FALSE	FALSE	TRUE	FALSE	FALSE
NC_016856.1__4455040	NC_016856.1	TGCGCCGGATCTTTACCCTGATCGCGATATTCCTGCTCAAC	4455040	199	1	140	1	246	1	275	1	0	0	0	0	0	0	0	0	gene4574	STM14_RS22170	STM14_5075	pgi	0	Genic	WP_000790037.1	glucose-6-phosphate isomerase	FALSE	FALSE	FALSE	FALSE	TRUE	FALSE	FALSE
NC_016856.1__4455042	NC_016856.1	TGAGCAGGAATATCGCGATCAGGGTAAAGATCCGGCGCAGC	4455042	179	0.97	120	1	220	0.98	239	0.99	271	1	349	0.97	141	1	205	0.98	gene4574	STM14_RS22170	STM14_5075	pgi	0	Genic	WP_000790037.1	glucose-6-phosphate isomerase	FALSE	FALSE	FALSE	FALSE	FALSE	TRUE	FALSE
NC_016856.1__4455051	NC_016856.1	ATATCGCGATCAGGGTAAAGATCCGGCGCAGCTTGAACACG	4455051	208	1	135	1	255	1	262	1	0	0	0	0	0	0	0	0	gene4574	STM14_RS22170	STM14_5075	pgi	0	Genic	WP_000790037.1	glucose-6-phosphate isomerase	FALSE	FALSE	FALSE	FALSE	TRUE	FALSE	FALSE
NC_016856.1__4455052	NC_016856.1	ACGTGTTCAAGCTGCGCCGGATCTTTACCCTGATCGCGATA	4455052	194	0.99	102	0.95	222	0.98	252	0.98	0	0	0	0	0	0	0	0	gene4574	STM14_RS22170	STM14_5075	pgi	0	Genic	WP_000790037.1	glucose-6-phosphate isomerase	FALSE	FALSE	FALSE	FALSE	TRUE	FALSE	FALSE
NC_016856.1__4455381	NC_016856.1	CCGGCCTACAGACGCTATGCATTACGTAGACCGGATAAGCG	4455381	0	0	40	0.42	51	0.35	148	0.73	0	0	146	0.6	0	0	112	0.6	gene4574	STM14_RS22170	STM14_5075	pgi	29	Downstream	WP_000790037.1	glucose-6-phosphate isomerase	TRUE	FALSE	FALSE	FALSE	FALSE	FALSE	FALSE
NC_016856.1__4455384	NC_016856.1	TTATCCGGTCTACGTAATGCATAGCGTCTGTAGGCCGGGTA	4455384	0	0	0	0	51	0.34	155	0.76	0	0	174	0.63	0	0	122	0.63	gene4574	STM14_RS22170	STM14_5075	pgi	32	Downstream	WP_000790037.1	glucose-6-phosphate isomerase	TRUE	FALSE	FALSE	FALSE	FALSE	FALSE	FALSE
NC_016856.1__4455561	NC_016856.1	ATAATCTGAAAATAACGCAGAGTGATTTTCTGGTTATTGCT	4455561	147	0.92	92	1	183	1	208	1	164	1	275	0.98	156	1	242	1	gene4574	STM14_RS22170	STM14_5075	pgi	209	Downstream	WP_000790037.1	glucose-6-phosphate isomerase	FALSE	TRUE	FALSE	FALSE	FALSE	FALSE	FALSE
NC_016856.1__4456088	NC_016856.1	GCTTCACGACGCTTCTCCAGAGGGGCAAAATAACCACACCG	4456088	163	0.95	88	0.88	144	0.82	208	1	134	0.84	293	0.98	161	1	182	0.98	gene4576	STM14_RS22180	STM14_5077	NA	14	Upstream	WP_000824798.1	YjbF family lipoprotein	FALSE	TRUE	FALSE	FALSE	FALSE	FALSE	FALSE
NC_016856.1__4456351	NC_016856.1	TGACGCAGGATGGCGCGACGATCGTGACGCAGCATGGCCGT	4456351	172	1	98	0.9	185	0.95	200	1	0	0	0	0	0	0	0	0	gene4576	STM14_RS22180	STM14_5077	NA	0	Genic	WP_000824798.1	YjbF family lipoprotein	FALSE	FALSE	FALSE	FALSE	TRUE	FALSE	FALSE
NC_016856.1__4456352	NC_016856.1	GACGGCCATGCTGCGTCACGATCGTCGCGCCATCCTGCGTC	4456352	204	1	133	1	189	0.95	230	1	0	0	0	0	0	0	0	0	gene4576	STM14_RS22180	STM14_5077	NA	0	Genic	WP_000824798.1	YjbF family lipoprotein	FALSE	FALSE	FALSE	FALSE	TRUE	FALSE	FALSE
NC_016856.1__4456383	NC_016856.1	AGGTTGTCGCCGCCGAGCAGAGTTTTGACCAGACGGCCATG	4456383	178	0.98	123	1	193	0.92	185	0.95	212	1	347	0.99	139	1	256	1	gene4576	STM14_RS22180	STM14_5077	NA	0	Genic	WP_000824798.1	YjbF family lipoprotein	FALSE	TRUE	FALSE	FALSE	FALSE	FALSE	FALSE
NC_016856.1__4456403	NC_016856.1	CCAGATTATTCACATCGATCAGGTTGTCGCCGCCGAGCAGA	4456403	184	1	118	1	198	1	240	1	226	1	387	1	131	1	217	1	gene4576	STM14_RS22180	STM14_5077	NA	0	Genic	WP_000824798.1	YjbF family lipoprotein	FALSE	FALSE	FALSE	FALSE	FALSE	TRUE	FALSE
NC_016856.1__4456405	NC_016856.1	TGCTCGGCGGCGACAACCTGATCGATGTGAATAATCTGGCG	4456405	179	1	157	1	219	1	204	1	0	0	0	0	0	0	0	0	gene4576	STM14_RS22180	STM14_5077	NA	0	Genic	WP_000824798.1	YjbF family lipoprotein	FALSE	FALSE	FALSE	FALSE	TRUE	FALSE	FALSE
NC_016856.1__4456406	NC_016856.1	TCGCCAGATTATTCACATCGATCAGGTTGTCGCCGCCGAGC	4456406	185	0.94	130	0.98	224	1	187	1	0	0	0	0	0	0	0	0	gene4576	STM14_RS22180	STM14_5077	NA	0	Genic	WP_000824798.1	YjbF family lipoprotein	FALSE	FALSE	FALSE	FALSE	TRUE	FALSE	FALSE
NC_016856.1__4456476	NC_016856.1	TCGGTCCAGCCCAGGGTGCGAGTCCAGGTCGCGCCATCGAT	4456476	73	0.53	0	0	84	0.55	70	0.49	92	0.58	87	0.44	58	0.52	81	0.52	gene4576	STM14_RS22180	STM14_5077	NA	0	Genic	WP_000824798.1	YjbF family lipoprotein	FALSE	FALSE	FALSE	FALSE	FALSE	FALSE	TRUE
NC_016856.1__4456508	NC_016856.1	AACGGGCGGTGGCGTAACGCACCTGGCGATGTTCGGTCCAG	4456508	0	0	0	0	0	0	0	0	41	0.42	47	0.38	0	0	0	0	gene4576	STM14_RS22180	STM14_5077	NA	0	Genic	WP_000824798.1	YjbF family lipoprotein	FALSE	FALSE	FALSE	FALSE	FALSE	FALSE	TRUE
NC_016856.1__4456616	NC_016856.1	AGATGAAGAAGTGACGACCGATCAAACGCGCTGGCGTAATC	4456616	229	1	149	1	246	1	209	1	0	0	0	0	0	0	0	0	gene4576	STM14_RS22180	STM14_5077	NA	0	Genic	WP_000824798.1	YjbF family lipoprotein	FALSE	FALSE	FALSE	FALSE	TRUE	FALSE	FALSE
NC_016856.1__4456617	NC_016856.1	CGATTACGCCAGCGCGTTTGATCGGTCGTCACTTCTTCATC	4456617	246	1	171	1	269	1	228	1	0	0	0	0	0	0	0	0	gene4576	STM14_RS22180	STM14_5077	NA	0	Genic	WP_000824798.1	YjbF family lipoprotein	FALSE	FALSE	FALSE	FALSE	TRUE	FALSE	FALSE
NC_016856.1__4456829	NC_016856.1	GTCAGCGTTTTAGGCTCGCTATTACCCTGGGTAAAAACGGT	4456829	0	0	0	0	0	0	0	0	72	0.51	0	0	0	0	0	0	gene4577	STM14_RS22185	STM14_5078	NA	0	Genic	WP_000977979.1	hypothetical protein	FALSE	FALSE	FALSE	FALSE	FALSE	FALSE	TRUE
NC_016856.1__4457089	NC_016856.1	CAGACAATTCGTGAATCTTGATCCTGACGTGGTTCGGGTGA	4457089	220	1	102	1	236	1	208	1	0	0	0	0	0	0	0	0	gene4577	STM14_RS22185	STM14_5078	NA	0	Genic	WP_000977979.1	hypothetical protein	FALSE	FALSE	FALSE	FALSE	TRUE	FALSE	FALSE
NC_016856.1__4457090	NC_016856.1	CTCACCCGAACCACGTCAGGATCAAGATTCACGAATTGTCT	4457090	228	1	126	1	205	0.99	251	0.99	0	0	0	0	0	0	0	0	gene4577	STM14_RS22185	STM14_5078	NA	0	Genic	WP_000977979.1	hypothetical protein	FALSE	FALSE	FALSE	FALSE	TRUE	FALSE	FALSE
NC_016856.1__4457149	NC_016856.1	TGGGTTGCGGTCCGACCCAGAGCATGTAGTGACCTTGCAGC	4457149	195	1	131	1	208	0.98	216	1	205	1	444	1	180	0.98	257	1	gene4577	STM14_RS22185	STM14_5078	NA	0	Genic	WP_000977979.1	hypothetical protein	FALSE	TRUE	FALSE	FALSE	FALSE	FALSE	FALSE
NC_016856.1__4457254	NC_016856.1	CGTCGCCAGTTATCTCGAGGATCAGCGCTTACTCAGCGGCG	4457254	221	1	105	1	206	1	195	1	0	0	0	0	0	0	0	0	gene4577	STM14_RS22185	STM14_5078	NA	0	Genic	WP_000977979.1	hypothetical protein	FALSE	FALSE	FALSE	FALSE	TRUE	FALSE	FALSE
NC_016856.1__4457255	NC_016856.1	GCGCCGCTGAGTAAGCGCTGATCCTCGAGATAACTGGCGAC	4457255	217	1	104	0.87	195	1	220	1	0	0	0	0	0	0	0	0	gene4577	STM14_RS22185	STM14_5078	NA	0	Genic	WP_000977979.1	hypothetical protein	FALSE	FALSE	FALSE	FALSE	TRUE	FALSE	FALSE
NC_016856.1__4457257	NC_016856.1	CGCCAGTTATCTCGAGGATCAGCGCTTACTCAGCGGCGCGG	4457257	179	0.93	153	1	231	1	188	0.94	209	1	479	1	135	0.93	254	1	gene4577	STM14_RS22185	STM14_5078	NA	0	Genic	WP_000977979.1	hypothetical protein	FALSE	FALSE	FALSE	FALSE	FALSE	TRUE	FALSE
NC_016856.1__4457278	NC_016856.1	GCGCTTACTCAGCGGCGCGGATCGTAGCTATGCCTGGGTGG	4457278	195	1	87	0.8	203	0.99	177	0.9	0	0	0	0	0	0	0	0	gene4577	STM14_RS22185	STM14_5078	NA	0	Genic	WP_000977979.1	hypothetical protein	FALSE	FALSE	FALSE	FALSE	TRUE	FALSE	FALSE
NC_016856.1__4457279	NC_016856.1	ACCACCCAGGCATAGCTACGATCCGCGCCGCTGAGTAAGCG	4457279	204	0.96	100	0.98	204	0.96	214	1	0	0	0	0	0	0	0	0	gene4577	STM14_RS22185	STM14_5078	NA	0	Genic	WP_000977979.1	hypothetical protein	FALSE	FALSE	FALSE	FALSE	TRUE	FALSE	FALSE
NC_016856.1__4457655	NC_016856.1	CCTGAACTATCGCGATAACGATCAGTACCGCTACTACTCGG	4457655	181	0.92	104	0.99	201	1	213	1	0	0	0	0	0	0	0	0	gene4578	STM14_RS22190	STM14_5079	NA	0	Genic	WP_000750804.1	YjbH domain-containing protein	FALSE	FALSE	FALSE	FALSE	TRUE	FALSE	FALSE
NC_016856.1__4457656	NC_016856.1	GCCGAGTAGTAGCGGTACTGATCGTTATCGCGATAGTTCAG	4457656	323	1	134	1	222	1	264	1	0	0	0	0	0	0	0	0	gene4578	STM14_RS22190	STM14_5079	NA	0	Genic	WP_000750804.1	YjbH domain-containing protein	FALSE	FALSE	FALSE	FALSE	TRUE	FALSE	FALSE
NC_016856.1__4457658	NC_016856.1	GAACTATCGCGATAACGATCAGTACCGCTACTACTCGGCTT	4457658	247	1	143	1	219	0.98	180	0.98	224	1	476	1	165	1	192	1	gene4578	STM14_RS22190	STM14_5079	NA	0	Genic	WP_000750804.1	YjbH domain-containing protein	FALSE	FALSE	FALSE	FALSE	FALSE	TRUE	FALSE
NC_016856.1__4458506	NC_016856.1	ACCGCGACTCCCGTGAAGGGATCGTGCGCGCTAACCGGATC	4458506	194	0.93	124	0.96	235	0.98	192	0.91	0	0	0	0	0	0	0	0	gene4578	STM14_RS22190	STM14_5079	NA	0	Genic	WP_000750804.1	YjbH domain-containing protein	FALSE	FALSE	FALSE	FALSE	TRUE	FALSE	FALSE
NC_016856.1__4458507	NC_016856.1	CGATCCGGTTAGCGCGCACGATCCCTTCACGGGAGTCGCGG	4458507	306	0.99	123	1	277	0.99	264	1	0	0	0	0	0	0	0	0	gene4578	STM14_RS22190	STM14_5079	NA	0	Genic	WP_000750804.1	YjbH domain-containing protein	FALSE	FALSE	FALSE	FALSE	TRUE	FALSE	FALSE
NC_016856.1__4458524	NC_016856.1	GGATCGTGCGCGCTAACCGGATCGTCATGAACGATCTGCCG	4458524	235	1	115	0.97	216	0.94	224	1	0	0	0	0	0	0	0	0	gene4578	STM14_RS22190	STM14_5079	NA	0	Genic	WP_000750804.1	YjbH domain-containing protein	FALSE	FALSE	FALSE	FALSE	TRUE	FALSE	FALSE
NC_016856.1__4458525	NC_016856.1	CCGGCAGATCGTTCATGACGATCCGGTTAGCGCGCACGATC	4458525	333	1	170	1	277	1	227	1	0	0	0	0	0	0	0	0	gene4578	STM14_RS22190	STM14_5079	NA	0	Genic	WP_000750804.1	YjbH domain-containing protein	FALSE	FALSE	FALSE	FALSE	TRUE	FALSE	FALSE
NC_016856.1__4458537	NC_016856.1	TAACCGGATCGTCATGAACGATCTGCCGGAGGGGATCCGCA	4458537	229	1	139	1	193	0.81	213	1	0	0	0	0	0	0	0	0	gene4578	STM14_RS22190	STM14_5079	NA	0	Genic	WP_000750804.1	YjbH domain-containing protein	FALSE	FALSE	FALSE	FALSE	TRUE	FALSE	FALSE
NC_016856.1__4458538	NC_016856.1	GTGCGGATCCCCTCCGGCAGATCGTTCATGACGATCCGGTT	4458538	317	1	147	1	334	1	273	1	0	0	0	0	0	0	0	0	gene4578	STM14_RS22190	STM14_5079	NA	0	Genic	WP_000750804.1	YjbH domain-containing protein	FALSE	FALSE	FALSE	FALSE	TRUE	FALSE	FALSE
NC_016856.1__4458551	NC_016856.1	TGAACGATCTGCCGGAGGGGATCCGCACGATCCGCGTGACG	4458551	247	1	100	0.92	233	0.95	205	1	0	0	0	0	0	0	0	0	gene4578	STM14_RS22190	STM14_5079	NA	0	Genic	WP_000750804.1	YjbH domain-containing protein	FALSE	FALSE	FALSE	FALSE	TRUE	FALSE	FALSE
NC_016856.1__4458552	NC_016856.1	CCGTCACGCGGATCGTGCGGATCCCCTCCGGCAGATCGTTC	4458552	324	1	142	0.99	307	1	315	1	0	0	0	0	0	0	0	0	gene4578	STM14_RS22190	STM14_5079	NA	0	Genic	WP_000750804.1	YjbH domain-containing protein	FALSE	FALSE	FALSE	FALSE	TRUE	FALSE	FALSE
NC_016856.1__4458560	NC_016856.1	TGCCGGAGGGGATCCGCACGATCCGCGTGACGGAAAACCGC	4458560	220	0.97	100	0.93	219	0.94	210	1	0	0	0	0	0	0	0	0	gene4578	STM14_RS22190	STM14_5079	NA	0	Genic	WP_000750804.1	YjbH domain-containing protein	FALSE	FALSE	FALSE	FALSE	TRUE	FALSE	FALSE
NC_016856.1__4458561	NC_016856.1	GGCGGTTTTCCGTCACGCGGATCGTGCGGATCCCCTCCGGC	4458561	268	1	137	1	218	0.93	204	0.98	0	0	0	0	0	0	0	0	gene4578	STM14_RS22190	STM14_5079	NA	0	Genic	WP_000750804.1	YjbH domain-containing protein	FALSE	FALSE	FALSE	FALSE	TRUE	FALSE	FALSE
NC_016856.1__4458692	NC_016856.1	CGCAAAAACGCGTGGAGCCGATCGTGCCAGAGAGTACTGAA	4458692	251	1	133	1	313	1	221	1	0	0	0	0	0	0	0	0	gene4578	STM14_RS22190	STM14_5079	NA	0	Genic	WP_000750804.1	YjbH domain-containing protein	FALSE	FALSE	FALSE	FALSE	TRUE	FALSE	FALSE
NC_016856.1__4458693	NC_016856.1	GTTCAGTACTCTCTGGCACGATCGGCTCCACGCGTTTTTGC	4458693	227	1	107	0.93	247	1	227	1	0	0	0	0	0	0	0	0	gene4578	STM14_RS22190	STM14_5079	NA	0	Genic	WP_000750804.1	YjbH domain-containing protein	FALSE	FALSE	FALSE	FALSE	TRUE	FALSE	FALSE
NC_016856.1__4458702	NC_016856.1	CGTGGAGCCGATCGTGCCAGAGAGTACTGAACAGGGCTGGT	4458702	224	1	119	1	209	0.9	220	1	194	0.98	442	1	176	1	223	1	gene4578	STM14_RS22190	STM14_5079	NA	0	Genic	WP_000750804.1	YjbH domain-containing protein	FALSE	TRUE	FALSE	FALSE	FALSE	FALSE	FALSE
NC_016856.1__4458756	NC_016856.1	GCGCGTTGATTTTCATCTTGATCCCGTGCTGAATCAGTCGG	4458756	312	0.99	200	1	355	1	283	1	0	0	0	0	0	0	0	0	gene4578	STM14_RS22190	STM14_5079	NA	0	Genic	WP_000750804.1	YjbH domain-containing protein	FALSE	FALSE	FALSE	FALSE	TRUE	FALSE	FALSE
NC_016856.1__4458757	NC_016856.1	ACCGACTGATTCAGCACGGGATCAAGATGAAAATCAACGCG	4458757	278	0.99	106	0.9	243	1	241	1	0	0	0	0	0	0	0	0	gene4578	STM14_RS22190	STM14_5079	NA	0	Genic	WP_000750804.1	YjbH domain-containing protein	FALSE	FALSE	FALSE	FALSE	TRUE	FALSE	FALSE
NC_016856.1__4458831	NC_016856.1	GGGCGTAATGGGAACTGCGGATCTGTGGGTCACGGATCATC	4458831	259	0.99	120	0.99	240	0.99	240	0.99	0	0	0	0	0	0	0	0	gene4578	STM14_RS22190	STM14_5079	NA	0	Genic	WP_000750804.1	YjbH domain-containing protein	FALSE	FALSE	FALSE	FALSE	TRUE	FALSE	FALSE
NC_016856.1__4458832	NC_016856.1	AGATGATCCGTGACCCACAGATCCGCAGTTCCCATTACGCC	4458832	228	0.97	110	0.97	216	0.98	201	1	0	0	0	0	0	0	0	0	gene4578	STM14_RS22190	STM14_5079	NA	0	Genic	WP_000750804.1	YjbH domain-containing protein	FALSE	FALSE	FALSE	FALSE	TRUE	FALSE	FALSE
NC_016856.1__4458846	NC_016856.1	TGCGGATCTGTGGGTCACGGATCATCTGCTCACCACGGGCA	4458846	236	1	110	0.98	255	0.99	241	1	0	0	0	0	0	0	0	0	gene4578	STM14_RS22190	STM14_5079	NA	0	Genic	WP_000750804.1	YjbH domain-containing protein	FALSE	FALSE	FALSE	FALSE	TRUE	FALSE	FALSE
NC_016856.1__4458847	NC_016856.1	CTGCCCGTGGTGAGCAGATGATCCGTGACCCACAGATCCGC	4458847	234	0.99	142	0.99	249	0.99	238	1	0	0	0	0	0	0	0	0	gene4578	STM14_RS22190	STM14_5079	NA	0	Genic	WP_000750804.1	YjbH domain-containing protein	FALSE	FALSE	FALSE	FALSE	TRUE	FALSE	FALSE
NC_016856.1__4459313	NC_016856.1	ATAAAGGCGGTACGCTGGAGATCGCCAAACGCTTCGATAGC	4459313	258	1	156	1	258	1	272	1	0	0	0	0	0	0	0	0	gene4578	STM14_RS22190	STM14_5079	NA	0	Genic	WP_000750804.1	YjbH domain-containing protein	FALSE	FALSE	FALSE	FALSE	TRUE	FALSE	FALSE
NC_016856.1__4459314	NC_016856.1	CGCTATCGAAGCGTTTGGCGATCTCCAGCGTACCGCCTTTA	4459314	261	1	171	0.99	255	1	248	1	0	0	0	0	0	0	0	0	gene4578	STM14_RS22190	STM14_5079	NA	0	Genic	WP_000750804.1	YjbH domain-containing protein	FALSE	FALSE	FALSE	FALSE	TRUE	FALSE	FALSE
NC_016856.1__4459696	NC_016856.1	ATACAGAAACCTCGCCGCAGAGAAAGAGGGGGCTGTTATGA	4459696	211	0.98	107	0.83	174	0.77	163	0.77	173	0.8	314	0.86	155	0.89	164	0.82	gene4579	STM14_RS22195	STM14_5080	psiE	17	Upstream	WP_000982749.1	phosphate-starvation-inducible protein PsiE	FALSE	TRUE	FALSE	FALSE	FALSE	FALSE	FALSE
NC_016856.1__4459798	NC_016856.1	CGAGAAAAACGACCAGGATCAGACCGAGGGTAAGCAGCCCC	4459798	243	1	119	1	189	0.96	227	0.98	227	1	370	1	163	1	205	1	gene4579	STM14_RS22195	STM14_5080	psiE	0	Genic	WP_000982749.1	phosphate-starvation-inducible protein PsiE	FALSE	FALSE	FALSE	FALSE	FALSE	TRUE	FALSE
NC_016856.1__4459800	NC_016856.1	GGCTGCTTACCCTCGGTCTGATCCTGGTCGTTTTTCTCGGT	4459800	251	0.99	156	1	223	0.99	255	0.99	0	0	0	0	0	0	0	0	gene4579	STM14_RS22195	STM14_5080	psiE	0	Genic	WP_000982749.1	phosphate-starvation-inducible protein PsiE	FALSE	FALSE	FALSE	FALSE	TRUE	FALSE	FALSE
NC_016856.1__4459801	NC_016856.1	TACCGAGAAAAACGACCAGGATCAGACCGAGGGTAAGCAGC	4459801	192	0.86	127	0.99	212	0.97	231	0.94	0	0	0	0	0	0	0	0	gene4579	STM14_RS22195	STM14_5080	psiE	0	Genic	WP_000982749.1	phosphate-starvation-inducible protein PsiE	FALSE	FALSE	FALSE	FALSE	TRUE	FALSE	FALSE
NC_016856.1__4459844	NC_016856.1	TGCTCAGGCGCGAATAATGCATCCGCCAGATGAACCGTCTC	4459844	0	0	0	0	0	0	142	0.66	0	0	53	0.28	0	0	63	0.41	gene4579	STM14_RS22195	STM14_5080	psiE	0	Genic	WP_000982749.1	phosphate-starvation-inducible protein PsiE	TRUE	FALSE	FALSE	FALSE	FALSE	FALSE	FALSE
NC_016856.1__4459847	NC_016856.1	ACGGTTCATCTGGCGGATGCATTATTCGCGCCTGAGCAAGC	4459847	0	0	46	0.42	0	0	140	0.71	0	0	94	0.39	0	0	73	0.47	gene4579	STM14_RS22195	STM14_5080	psiE	0	Genic	WP_000982749.1	phosphate-starvation-inducible protein PsiE	TRUE	FALSE	FALSE	FALSE	FALSE	FALSE	FALSE
NC_016856.1__4459899	NC_016856.1	AACTGGTGGAAGGGCTGGTGATCTACTTTCTTTATTTCGAA	4459899	281	0.99	195	0.99	321	1	256	1	0	0	0	0	0	0	0	0	gene4579	STM14_RS22195	STM14_5080	psiE	0	Genic	WP_000982749.1	phosphate-starvation-inducible protein PsiE	FALSE	FALSE	FALSE	FALSE	TRUE	FALSE	FALSE
NC_016856.1__4459900	NC_016856.1	ATTCGAAATAAAGAAAGTAGATCACCAGCCCTTCCACCAGT	4459900	219	0.94	144	1	212	0.94	239	1	0	0	0	0	0	0	0	0	gene4579	STM14_RS22195	STM14_5080	psiE	0	Genic	WP_000982749.1	phosphate-starvation-inducible protein PsiE	FALSE	FALSE	FALSE	FALSE	TRUE	FALSE	FALSE
NC_016856.1__4459992	NC_016856.1	GCTATTTCGTGTACATTGGGATCACGGCGATTGTGCGTCTG	4459992	271	1	134	1	289	0.99	256	1	0	0	0	0	0	0	0	0	gene4579	STM14_RS22195	STM14_5080	psiE	0	Genic	WP_000982749.1	phosphate-starvation-inducible protein PsiE	FALSE	FALSE	FALSE	FALSE	TRUE	FALSE	FALSE
NC_016856.1__4459993	NC_016856.1	TCAGACGCACAATCGCCGTGATCCCAATGTACACGAAATAG	4459993	201	0.83	152	0.97	220	0.92	268	1	0	0	0	0	0	0	0	0	gene4579	STM14_RS22195	STM14_5080	psiE	0	Genic	WP_000982749.1	phosphate-starvation-inducible protein PsiE	FALSE	FALSE	FALSE	FALSE	TRUE	FALSE	FALSE
NC_016856.1__4460011	NC_016856.1	TTTTATGATCGACAATGATCAGACGCACAATCGCCGTGATC	4460011	185	0.8	126	0.96	207	0.88	248	0.92	240	1	428	0.97	147	0.91	168	0.85	gene4579	STM14_RS22195	STM14_5080	psiE	0	Genic	WP_000982749.1	phosphate-starvation-inducible protein PsiE	FALSE	FALSE	FALSE	FALSE	FALSE	TRUE	FALSE
NC_016856.1__4460013	NC_016856.1	TCACGGCGATTGTGCGTCTGATCATTGTCGATCATAAAACG	4460013	231	0.98	124	0.99	219	0.93	256	0.98	0	0	0	0	0	0	0	0	gene4579	STM14_RS22195	STM14_5080	psiE	0	Genic	WP_000982749.1	phosphate-starvation-inducible protein PsiE	FALSE	FALSE	FALSE	FALSE	TRUE	FALSE	FALSE
NC_016856.1__4460014	NC_016856.1	GCGTTTTATGATCGACAATGATCAGACGCACAATCGCCGTG	4460014	207	0.85	105	0.93	201	0.92	287	0.99	0	0	0	0	0	0	0	0	gene4579	STM14_RS22195	STM14_5080	psiE	0	Genic	WP_000982749.1	phosphate-starvation-inducible protein PsiE	FALSE	FALSE	FALSE	FALSE	TRUE	FALSE	FALSE
NC_016856.1__4460023	NC_016856.1	TGTGCGTCTGATCATTGTCGATCATAAAACGCCAATGGATG	4460023	211	0.93	145	1	207	0.89	228	0.95	0	0	0	0	0	0	0	0	gene4579	STM14_RS22195	STM14_5080	psiE	0	Genic	WP_000982749.1	phosphate-starvation-inducible protein PsiE	FALSE	FALSE	FALSE	FALSE	TRUE	FALSE	FALSE
NC_016856.1__4460024	NC_016856.1	ACATCCATTGGCGTTTTATGATCGACAATGATCAGACGCAC	4460024	263	1	148	1	241	1	303	1	0	0	0	0	0	0	0	0	gene4579	STM14_RS22195	STM14_5080	psiE	0	Genic	WP_000982749.1	phosphate-starvation-inducible protein PsiE	FALSE	FALSE	FALSE	FALSE	TRUE	FALSE	FALSE
NC_016856.1__4460064	NC_016856.1	TATTACTCTATTCGGCGGCGATCCTCCTGTTGGTTATCACG	4460064	299	0.99	178	0.99	262	0.99	305	0.99	0	0	0	0	0	0	0	0	gene4579	STM14_RS22195	STM14_5080	psiE	0	Genic	WP_000982749.1	phosphate-starvation-inducible protein PsiE	FALSE	FALSE	FALSE	FALSE	TRUE	FALSE	FALSE
NC_016856.1__4460065	NC_016856.1	ACGTGATAACCAACAGGAGGATCGCCGCCGAATAGAGTAAT	4460065	209	0.89	116	0.98	206	0.93	278	1	0	0	0	0	0	0	0	0	gene4579	STM14_RS22195	STM14_5080	psiE	0	Genic	WP_000982749.1	phosphate-starvation-inducible protein PsiE	FALSE	FALSE	FALSE	FALSE	TRUE	FALSE	FALSE
NC_016856.1__4460692	NC_016856.1	TGCCGCCAAGATAGGCGAAGATCACGCCGCCATGCGTATTC	4460692	207	0.96	142	1	242	0.95	304	1	0	0	0	0	0	0	0	0	gene4580	malG	STM14_5081	malG	0	Genic	WP_001252085.1	maltose ABC transporter permease	FALSE	FALSE	FALSE	FALSE	TRUE	FALSE	FALSE
NC_016856.1__4460693	NC_016856.1	TGAATACGCATGGCGGCGTGATCTTCGCCTATCTTGGCGGC	4460693	215	0.96	100	0.94	274	0.99	302	0.98	0	0	0	0	0	0	0	0	gene4580	malG	STM14_5081	malG	0	Genic	WP_001252085.1	maltose ABC transporter permease	FALSE	FALSE	FALSE	FALSE	TRUE	FALSE	FALSE
NC_016856.1__4460745	NC_016856.1	GGAATGTATTGTCCCAGGCGATCAAATAACGCATACAGCGC	4460745	241	0.99	136	1	287	1	332	1	0	0	0	0	0	0	0	0	gene4580	malG	STM14_5081	malG	0	Genic	WP_001252085.1	maltose ABC transporter permease	FALSE	FALSE	FALSE	FALSE	TRUE	FALSE	FALSE
NC_016856.1__4460746	NC_016856.1	AGCGCTGTATGCGTTATTTGATCGCCTGGGACAATACATTC	4460746	249	1	182	1	308	1	362	1	0	0	0	0	0	0	0	0	gene4580	malG	STM14_5081	malG	0	Genic	WP_001252085.1	maltose ABC transporter permease	FALSE	FALSE	FALSE	FALSE	TRUE	FALSE	FALSE
NC_016856.1__4460772	NC_016856.1	AACGCATACAGCGCTACCAGAGACAAAACCGCCGGAAACAT	4460772	230	1	102	0.98	241	1	264	1	230	0.99	430	1	152	0.98	152	0.87	gene4580	malG	STM14_5081	malG	0	Genic	WP_001252085.1	maltose ABC transporter permease	FALSE	TRUE	FALSE	FALSE	FALSE	FALSE	FALSE
NC_016856.1__4461031	NC_016856.1	CCCAGGAGATTTTATCCGGGATCAGGCTTCCGGTGGCGAAG	4461031	217	0.99	101	0.83	244	0.98	280	1	0	0	0	0	0	0	0	0	gene4580	malG	STM14_5081	malG	0	Genic	WP_001252085.1	maltose ABC transporter permease	FALSE	FALSE	FALSE	FALSE	TRUE	FALSE	FALSE
NC_016856.1__4461032	NC_016856.1	ACTTCGCCACCGGAAGCCTGATCCCGGATAAAATCTCCTGG	4461032	273	0.99	138	1	279	0.99	340	0.99	0	0	0	0	0	0	0	0	gene4580	malG	STM14_5081	malG	0	Genic	WP_001252085.1	maltose ABC transporter permease	FALSE	FALSE	FALSE	FALSE	TRUE	FALSE	FALSE
NC_016856.1__4461034	NC_016856.1	AGGAGATTTTATCCGGGATCAGGCTTCCGGTGGCGAAGTTC	4461034	185	1	119	1	192	0.96	265	1	220	1	398	1	149	1	177	1	gene4580	malG	STM14_5081	malG	0	Genic	WP_001252085.1	maltose ABC transporter permease	FALSE	FALSE	FALSE	FALSE	FALSE	TRUE	FALSE
NC_016856.1__4461258	NC_016856.1	GCGCGCCTACCAGCAGGAAGATCAGCGTGGCAATGGCCGCC	4461258	171	0.95	113	0.93	196	0.97	250	1	0	0	0	0	0	0	0	0	gene4581	STM14_RS22205	STM14_5082	malF	0	Genic	WP_000382573.1	maltose ABC transporter permease MalF	FALSE	FALSE	FALSE	FALSE	TRUE	FALSE	FALSE
NC_016856.1__4461259	NC_016856.1	CGGCGGCCATTGCCACGCTGATCTTCCTGCTGGTAGGCGCG	4461259	216	1	128	1	260	1	318	1	0	0	0	0	0	0	0	0	gene4581	STM14_RS22205	STM14_5082	malF	0	Genic	WP_000382573.1	maltose ABC transporter permease MalF	FALSE	FALSE	FALSE	FALSE	TRUE	FALSE	FALSE
NC_016856.1__4461261	NC_016856.1	CGCCTACCAGCAGGAAGATCAGCGTGGCAATGGCCGCCGCC	4461261	188	0.93	114	0.88	210	0.95	269	0.96	285	1	451	0.98	150	1	233	1	gene4581	STM14_RS22205	STM14_5082	malF	0	Genic	WP_000382573.1	maltose ABC transporter permease MalF	FALSE	FALSE	FALSE	FALSE	FALSE	TRUE	FALSE
NC_016856.1__4461344	NC_016856.1	TAGGTGTAGCTGACGAGTAGATCGGTATAACCGGCAGGCGT	4461344	266	1	166	1	261	0.99	290	0.99	0	0	0	0	0	0	0	0	gene4581	STM14_RS22205	STM14_5082	malF	0	Genic	WP_000382573.1	maltose ABC transporter permease MalF	FALSE	FALSE	FALSE	FALSE	TRUE	FALSE	FALSE
NC_016856.1__4461345	NC_016856.1	CACGCCTGCCGGTTATACCGATCTACTCGTCAGCTACACCT	4461345	235	1	188	1	281	1	366	1	0	0	0	0	0	0	0	0	gene4581	STM14_RS22205	STM14_5082	malF	0	Genic	WP_000382573.1	maltose ABC transporter permease MalF	FALSE	FALSE	FALSE	FALSE	TRUE	FALSE	FALSE
NC_016856.1__4461447	NC_016856.1	AGTTAAAGGCGAAGCTGGCGATCATCAGCGGCGTTAGCGGC	4461447	181	0.99	112	1	223	1	262	1	0	0	0	0	0	0	0	0	gene4581	STM14_RS22205	STM14_5082	malF	0	Genic	WP_000382573.1	maltose ABC transporter permease MalF	FALSE	FALSE	FALSE	FALSE	TRUE	FALSE	FALSE
NC_016856.1__4461448	NC_016856.1	AGCCGCTAACGCCGCTGATGATCGCCAGCTTCGCCTTTAAC	4461448	225	1	140	1	221	1	290	1	0	0	0	0	0	0	0	0	gene4581	STM14_RS22205	STM14_5082	malF	0	Genic	WP_000382573.1	maltose ABC transporter permease MalF	FALSE	FALSE	FALSE	FALSE	TRUE	FALSE	FALSE
NC_016856.1__4461489	NC_016856.1	TAATCAGCAGCGGTAAGGTGATCTTAAAGAAATTCTGAAAT	4461489	174	0.95	135	1	236	0.98	293	0.98	0	0	0	0	0	0	0	0	gene4581	STM14_RS22205	STM14_5082	malF	0	Genic	WP_000382573.1	maltose ABC transporter permease MalF	FALSE	FALSE	FALSE	FALSE	TRUE	FALSE	FALSE
NC_016856.1__4461490	NC_016856.1	CATTTCAGAATTTCTTTAAGATCACCTTACCGCTGCTGATT	4461490	253	1	162	1	259	1	329	1	0	0	0	0	0	0	0	0	gene4581	STM14_RS22205	STM14_5082	malF	0	Genic	WP_000382573.1	maltose ABC transporter permease MalF	FALSE	FALSE	FALSE	FALSE	TRUE	FALSE	FALSE
NC_016856.1__4461582	NC_016856.1	TCAGCAGTCCCATGCACAGGATCATCATGTAGGGATAGCCC	4461582	169	0.97	121	1	195	0.94	309	1	0	0	0	0	0	0	0	0	gene4581	STM14_RS22205	STM14_5082	malF	0	Genic	WP_000382573.1	maltose ABC transporter permease MalF	FALSE	FALSE	FALSE	FALSE	TRUE	FALSE	FALSE
NC_016856.1__4461583	NC_016856.1	TGGGCTATCCCTACATGATGATCCTGTGCATGGGACTGCTG	4461583	226	0.99	123	1	257	0.99	308	1	0	0	0	0	0	0	0	0	gene4581	STM14_RS22205	STM14_5082	malF	0	Genic	WP_000382573.1	maltose ABC transporter permease MalF	FALSE	FALSE	FALSE	FALSE	TRUE	FALSE	FALSE
NC_016856.1__4461655	NC_016856.1	CGCGGTGTTGGGGTCGCTGAACCAGGCAGGTTTAATGCCGA	4461655	0	0	0	0	0	0	86	0.86	0	0	54	0.57	0	0	0	0	gene4581	STM14_RS22205	STM14_5082	malF	0	Genic	WP_000382573.1	maltose ABC transporter permease MalF	FALSE	FALSE	FALSE	FALSE	FALSE	FALSE	TRUE
NC_016856.1__4461921	NC_016856.1	TAGCGAAAAAGGGCTTCTGGATCCCTTCGTCGGTAAAGACG	4461921	208	1	134	0.99	226	1	279	1	0	0	0	0	0	0	0	0	gene4581	STM14_RS22205	STM14_5082	malF	0	Genic	WP_000382573.1	maltose ABC transporter permease MalF	FALSE	FALSE	FALSE	FALSE	TRUE	FALSE	FALSE
NC_016856.1__4461922	NC_016856.1	GCGTCTTTACCGACGAAGGGATCCAGAAGCCCTTTTTCGCT	4461922	295	0.99	144	1	240	0.99	325	0.99	0	0	0	0	0	0	0	0	gene4581	STM14_RS22205	STM14_5082	malF	0	Genic	WP_000382573.1	maltose ABC transporter permease MalF	FALSE	FALSE	FALSE	FALSE	TRUE	FALSE	FALSE
NC_016856.1__4462020	NC_016856.1	CCCAGCTTCCGTCGGCGTTGATCGACTGATAATAACCGCTA	4462020	233	1	130	0.99	246	0.99	280	0.99	0	0	0	0	0	0	0	0	gene4581	STM14_RS22205	STM14_5082	malF	0	Genic	WP_000382573.1	maltose ABC transporter permease MalF	FALSE	FALSE	FALSE	FALSE	TRUE	FALSE	FALSE
NC_016856.1__4462021	NC_016856.1	ATAGCGGTTATTATCAGTCGATCAACGCCGACGGAAGCTGG	4462021	205	1	104	0.86	193	0.95	217	0.99	0	0	0	0	0	0	0	0	gene4581	STM14_RS22205	STM14_5082	malF	0	Genic	WP_000382573.1	maltose ABC transporter permease MalF	FALSE	FALSE	FALSE	FALSE	TRUE	FALSE	FALSE
NC_016856.1__4462069	NC_016856.1	GCCTGCTGACCAATAACCAGAGCGGCGTAAAATACCGGCCA	4462069	218	1	140	1	230	0.98	268	1	203	1	394	1	167	1	246	1	gene4581	STM14_RS22205	STM14_5082	malF	0	Genic	WP_000382573.1	maltose ABC transporter permease MalF	FALSE	TRUE	FALSE	FALSE	FALSE	FALSE	FALSE
NC_016856.1__4462325	NC_016856.1	CAACTGGCCCTCACCGACGGAGAAACGGGCAAACATTACCT	4462325	0	0	0	0	0	0	54	0.33	0	0	0	0	0	0	0	0	gene4581	STM14_RS22205	STM14_5082	malF	0	Genic	WP_000382573.1	maltose ABC transporter permease MalF	FALSE	FALSE	FALSE	FALSE	FALSE	FALSE	TRUE
NC_016856.1__4462524	NC_016856.1	CAAACAGCCCCATGCCGGCGAGGCCAGGGTAAACGTAGCGC	4462524	88	0.81	0	0	61	0.61	79	0.67	73	0.65	121	0.75	68	0.75	59	0.57	gene4581	STM14_RS22205	STM14_5082	malF	0	Genic	WP_000382573.1	maltose ABC transporter permease MalF	FALSE	FALSE	FALSE	FALSE	FALSE	FALSE	TRUE
NC_016856.1__4462588	NC_016856.1	GAAAATATACAGGCCAGCAGAGCTTAAAATCAGCGTCATGA	4462588	224	1	137	1	239	0.98	276	0.98	226	1	458	1	147	0.95	259	0.97	gene4581	STM14_RS22205	STM14_5082	malF	0	Genic	WP_000382573.1	maltose ABC transporter permease MalF	FALSE	TRUE	FALSE	FALSE	FALSE	FALSE	FALSE
NC_016856.1__4462940	NC_016856.1	GACGGCCGCTGGCGGCGTTGATCACAGCCGTACGTACCGCA	4462940	234	1	113	0.93	212	0.98	230	0.97	0	0	0	0	0	0	0	0	gene4582	STM14_RS22210	STM14_5085	malE	0	Genic	WP_000695417.1	maltose-binding periplasmic protein	FALSE	FALSE	FALSE	FALSE	TRUE	FALSE	FALSE
NC_016856.1__4462941	NC_016856.1	ATGCGGTACGTACGGCTGTGATCAACGCCGCCAGCGGCCGT	4462941	211	1	116	1	221	1	227	1	0	0	0	0	0	0	0	0	gene4582	STM14_RS22210	STM14_5085	malE	0	Genic	WP_000695417.1	maltose-binding periplasmic protein	FALSE	FALSE	FALSE	FALSE	TRUE	FALSE	FALSE
NC_016856.1__4462997	NC_016856.1	TCTGCGGAATATTCGGCATGATCTCGCCTTTCTGGGCGTTA	4462997	255	1	117	0.99	265	1	298	0.99	0	0	0	0	0	0	0	0	gene4582	STM14_RS22210	STM14_5085	malE	0	Genic	WP_000695417.1	maltose-binding periplasmic protein	FALSE	FALSE	FALSE	FALSE	TRUE	FALSE	FALSE
NC_016856.1__4462998	NC_016856.1	ATAACGCCCAGAAAGGCGAGATCATGCCGAATATTCCGCAG	4462998	226	1	111	0.94	206	1	244	0.98	0	0	0	0	0	0	0	0	gene4582	STM14_RS22210	STM14_5085	malE	0	Genic	WP_000695417.1	maltose-binding periplasmic protein	FALSE	FALSE	FALSE	FALSE	TRUE	FALSE	FALSE
NC_016856.1__4463120	NC_016856.1	AAACTACCTGCTGACCGATCAGGGTCTGGAAGCGGTGAACA	4463120	191	0.88	88	0.78	171	0.95	243	1	244	1	348	0.98	142	1	301	1	gene4582	STM14_RS22210	STM14_5085	malE	0	Genic	WP_000695417.1	maltose-binding periplasmic protein	FALSE	FALSE	FALSE	FALSE	FALSE	TRUE	FALSE
NC_016856.1__4463122	NC_016856.1	TTCACCGCTTCCAGACCCTGATCGGTCAGCAGGTAGTTTTC	4463122	250	1	149	1	241	1	303	1	0	0	0	0	0	0	0	0	gene4582	STM14_RS22210	STM14_5085	malE	0	Genic	WP_000695417.1	maltose-binding periplasmic protein	FALSE	FALSE	FALSE	FALSE	TRUE	FALSE	FALSE
NC_016856.1__4463123	NC_016856.1	CGAAAACTACCTGCTGACCGATCAGGGTCTGGAAGCGGTGA	4463123	214	0.97	139	1	207	1	239	1	0	0	0	0	0	0	0	0	gene4582	STM14_RS22210	STM14_5085	malE	0	Genic	WP_000695417.1	maltose-binding periplasmic protein	FALSE	FALSE	FALSE	FALSE	TRUE	FALSE	FALSE
NC_016856.1__4463387	NC_016856.1	CGCTCATATTTTTGTTCTTGATCATATCGATCAGGAAAGTC	4463387	224	0.97	106	0.98	195	0.97	217	1	0	0	0	0	0	0	0	0	gene4582	STM14_RS22210	STM14_5085	malE	0	Genic	WP_000695417.1	maltose-binding periplasmic protein	FALSE	FALSE	FALSE	FALSE	TRUE	FALSE	FALSE
NC_016856.1__4463388	NC_016856.1	TGACTTTCCTGATCGATATGATCAAGAACAAAAATATGAGC	4463388	289	1	116	0.98	237	1	243	0.98	0	0	0	0	0	0	0	0	gene4582	STM14_RS22210	STM14_5085	malE	0	Genic	WP_000695417.1	maltose-binding periplasmic protein	FALSE	FALSE	FALSE	FALSE	TRUE	FALSE	FALSE
NC_016856.1__4463396	NC_016856.1	TTTTGTTCTTGATCATATCGATCAGGAAAGTCAGGCCCGCT	4463396	258	1	90	0.84	215	1	217	0.94	0	0	0	0	0	0	0	0	gene4582	STM14_RS22210	STM14_5085	malE	0	Genic	WP_000695417.1	maltose-binding periplasmic protein	FALSE	FALSE	FALSE	FALSE	TRUE	FALSE	FALSE
NC_016856.1__4463397	NC_016856.1	AAGCGGGCCTGACTTTCCTGATCGATATGATCAAGAACAAA	4463397	319	1	185	1	248	1	285	1	0	0	0	0	0	0	0	0	gene4582	STM14_RS22210	STM14_5085	malE	0	Genic	WP_000695417.1	maltose-binding periplasmic protein	FALSE	FALSE	FALSE	FALSE	TRUE	FALSE	FALSE
NC_016856.1__4463399	NC_016856.1	TGTTCTTGATCATATCGATCAGGAAAGTCAGGCCCGCTTTC	4463399	234	0.99	114	1	201	0.97	244	1	242	0.95	321	0.96	138	1	282	1	gene4582	STM14_RS22210	STM14_5085	malE	0	Genic	WP_000695417.1	maltose-binding periplasmic protein	FALSE	FALSE	FALSE	FALSE	FALSE	TRUE	FALSE
NC_016856.1__4463501	NC_016856.1	CGTAACCGCCGTCAGCGGCGATCAAAGGCCAGGTGAAATAC	4463501	280	1	124	1	188	0.97	309	1	0	0	0	0	0	0	0	0	gene4582	STM14_RS22210	STM14_5085	malE	0	Genic	WP_000695417.1	maltose-binding periplasmic protein	FALSE	FALSE	FALSE	FALSE	TRUE	FALSE	FALSE
NC_016856.1__4463502	NC_016856.1	CGTATTTCACCTGGCCTTTGATCGCCGCTGACGGCGGTTAC	4463502	295	1	131	1	212	1	265	1	0	0	0	0	0	0	0	0	gene4582	STM14_RS22210	STM14_5085	malE	0	Genic	WP_000695417.1	maltose-binding periplasmic protein	FALSE	FALSE	FALSE	FALSE	TRUE	FALSE	FALSE
NC_016856.1__4463588	NC_016856.1	GCTCTTTATCCAGCGCCGGGATCTCTTCCCAGGTTTTCGGC	4463588	233	0.99	103	0.99	209	0.99	279	0.99	0	0	0	0	0	0	0	0	gene4582	STM14_RS22210	STM14_5085	malE	0	Genic	WP_000695417.1	maltose-binding periplasmic protein	FALSE	FALSE	FALSE	FALSE	TRUE	FALSE	FALSE
NC_016856.1__4463589	NC_016856.1	CGCCGAAAACCTGGGAAGAGATCCCGGCGCTGGATAAAGAG	4463589	258	1	123	1	213	1	262	1	0	0	0	0	0	0	0	0	gene4582	STM14_RS22210	STM14_5085	malE	0	Genic	WP_000695417.1	maltose-binding periplasmic protein	FALSE	FALSE	FALSE	FALSE	TRUE	FALSE	FALSE
NC_016856.1__4463672	NC_016856.1	CAACGGCGATGGGGTAGGCGATCAGCTTGCCGTTATAACGT	4463672	204	0.93	93	0.86	180	0.93	228	0.95	0	0	0	0	0	0	0	0	gene4582	STM14_RS22210	STM14_5085	malE	0	Genic	WP_000695417.1	maltose-binding periplasmic protein	FALSE	FALSE	FALSE	FALSE	TRUE	FALSE	FALSE
NC_016856.1__4463673	NC_016856.1	TACGTTATAACGGCAAGCTGATCGCCTACCCCATCGCCGTT	4463673	288	1	129	1	211	1	286	1	0	0	0	0	0	0	0	0	gene4582	STM14_RS22210	STM14_5085	malE	0	Genic	WP_000695417.1	maltose-binding periplasmic protein	FALSE	FALSE	FALSE	FALSE	TRUE	FALSE	FALSE
NC_016856.1__4463675	NC_016856.1	CGGCGATGGGGTAGGCGATCAGCTTGCCGTTATAACGTACC	4463675	252	0.98	114	0.92	235	1	281	1	246	0.98	421	1	162	1	281	1	gene4582	STM14_RS22210	STM14_5085	malE	0	Genic	WP_000695417.1	maltose-binding periplasmic protein	FALSE	FALSE	FALSE	FALSE	FALSE	TRUE	FALSE
NC_016856.1__4463951	NC_016856.1	TATAACCCTTGTCGCCGTTGATCCAGATAACCAGTTTACCT	4463951	223	1	147	1	188	0.98	274	1	0	0	0	0	0	0	0	0	gene4582	STM14_RS22210	STM14_5085	malE	0	Genic	WP_000695417.1	maltose-binding periplasmic protein	FALSE	FALSE	FALSE	FALSE	TRUE	FALSE	FALSE
NC_016856.1__4463952	NC_016856.1	AAGGTAAACTGGTTATCTGGATCAACGGCGACAAGGGTTAT	4463952	229	0.98	119	0.99	193	1	224	0.99	0	0	0	0	0	0	0	0	gene4582	STM14_RS22210	STM14_5085	malE	0	Genic	WP_000695417.1	maltose-binding periplasmic protein	FALSE	FALSE	FALSE	FALSE	TRUE	FALSE	FALSE
NC_016856.1__4464091	NC_016856.1	CTTTTTGGTGATGTACACAGAGGTGGTTTAACGGTCTCTAG	4464091	211	1	99	0.98	140	0.93	185	1	191	0.97	274	1	116	0.94	207	1	gene4582	STM14_RS22210	STM14_5085	malE	31	Upstream	WP_000695417.1	maltose-binding periplasmic protein	FALSE	TRUE	FALSE	FALSE	FALSE	FALSE	FALSE
NC_016856.1__4464175	NC_016856.1	CCCCACCCCGGCTTTATGTGATCTGTGTTGCATAAATGTGA	4464175	317	1	124	1	211	0.99	282	1	0	0	0	0	0	0	0	0	gene4582	STM14_RS22210	STM14_5085	malE	115	Upstream	WP_000695417.1	maltose-binding periplasmic protein	FALSE	FALSE	FALSE	FALSE	TRUE	FALSE	FALSE
NC_016856.1__4464176	NC_016856.1	CTCACATTTATGCAACACAGATCACATAAAGCCGGGGTGGG	4464176	279	1	106	0.94	227	1	226	0.98	0	0	0	0	0	0	0	0	gene4582	STM14_RS22210	STM14_5085	malE	116	Upstream	WP_000695417.1	maltose-binding periplasmic protein	FALSE	FALSE	FALSE	FALSE	TRUE	FALSE	FALSE
NC_016856.1__4464356	NC_016856.1	AGGATTTACCCCAGTCAGGGATCGCGCATAGTCAGGCCATC	4464356	266	1	132	1	195	1	191	0.99	0	0	0	0	0	0	0	0	gene4583	STM14_RS22215	STM14_5086	malK	66	Upstream	WP_000179176.1	maltose/maltodextrin import ATP-binding protein MalK	FALSE	FALSE	FALSE	FALSE	TRUE	FALSE	FALSE
NC_016856.1__4464357	NC_016856.1	TGATGGCCTGACTATGCGCGATCCCTGACTGGGGTAAATCC	4464357	276	1	102	0.98	202	1	248	1	0	0	0	0	0	0	0	0	gene4583	STM14_RS22215	STM14_5086	malK	65	Upstream	WP_000179176.1	maltose/maltodextrin import ATP-binding protein MalK	FALSE	FALSE	FALSE	FALSE	TRUE	FALSE	FALSE
NC_016856.1__4464566	NC_016856.1	AATCGACCTTGCTGCGTATGATCGCCGGGCTTGAAACCATC	4464566	294	1	149	1	241	0.99	270	1	0	0	0	0	0	0	0	0	gene4583	STM14_RS22215	STM14_5086	malK	0	Genic	WP_000179176.1	maltose/maltodextrin import ATP-binding protein MalK	FALSE	FALSE	FALSE	FALSE	TRUE	FALSE	FALSE
NC_016856.1__4464567	NC_016856.1	TGATGGTTTCAAGCCCGGCGATCATACGCAGCAAGGTCGAT	4464567	285	1	107	0.99	169	1	188	0.99	0	0	0	0	0	0	0	0	gene4583	STM14_RS22215	STM14_5086	malK	0	Genic	WP_000179176.1	maltose/maltodextrin import ATP-binding protein MalK	FALSE	FALSE	FALSE	FALSE	TRUE	FALSE	FALSE
NC_016856.1__4464999	NC_016856.1	GATGATTTACGTCACCCACGATCAGGTCGAGGCGATGACCC	4464999	264	1	116	1	189	1	185	0.95	0	0	0	0	0	0	0	0	gene4583	STM14_RS22215	STM14_5086	malK	0	Genic	WP_000179176.1	maltose/maltodextrin import ATP-binding protein MalK	FALSE	FALSE	FALSE	FALSE	TRUE	FALSE	FALSE
NC_016856.1__4465000	NC_016856.1	AGGGTCATCGCCTCGACCTGATCGTGGGTGACGTAAATCAT	4465000	270	1	135	1	213	1	255	1	0	0	0	0	0	0	0	0	gene4583	STM14_RS22215	STM14_5086	malK	0	Genic	WP_000179176.1	maltose/maltodextrin import ATP-binding protein MalK	FALSE	FALSE	FALSE	FALSE	TRUE	FALSE	FALSE
NC_016856.1__4465002	NC_016856.1	GATTTACGTCACCCACGATCAGGTCGAGGCGATGACCCTGG	4465002	211	1	86	0.86	164	1	160	0.89	203	0.98	369	1	118	0.9	245	1	gene4583	STM14_RS22215	STM14_5086	malK	0	Genic	WP_000179176.1	maltose/maltodextrin import ATP-binding protein MalK	FALSE	FALSE	FALSE	FALSE	FALSE	TRUE	FALSE
NC_016856.1__4465005	NC_016856.1	CGGCCAGGGTCATCGCCTCGACCTGATCGTGGGTGACGTAA	4465005	0	0	0	0	0	0	52	0.5	0	0	0	0	0	0	0	0	gene4583	STM14_RS22215	STM14_5086	malK	0	Genic	WP_000179176.1	maltose/maltodextrin import ATP-binding protein MalK	FALSE	FALSE	FALSE	FALSE	FALSE	FALSE	TRUE
NC_016856.1__4465180	NC_016856.1	ACCGCCACCGCGATTGAACAAGTCCAGGTCGAACTGCCGAA	4465180	43	0.33	0	0	0	0	0	0	0	0	43	0.28	0	0	0	0	gene4583	STM14_RS22215	STM14_5086	malK	0	Genic	WP_000179176.1	maltose/maltodextrin import ATP-binding protein MalK	FALSE	FALSE	FALSE	FALSE	FALSE	FALSE	TRUE
NC_016856.1__4465373	NC_016856.1	AAACACAAATTCATATCCAGATCCCCGCCATCCGTCAAAAC	4465373	270	1	133	1	154	0.99	208	1	0	0	0	0	0	0	0	0	gene4583	STM14_RS22215	STM14_5086	malK	0	Genic	WP_000179176.1	maltose/maltodextrin import ATP-binding protein MalK	FALSE	FALSE	FALSE	FALSE	TRUE	FALSE	FALSE
NC_016856.1__4465374	NC_016856.1	GGTTTTGACGGATGGCGGGGATCTGGATATGAATTTGTGTT	4465374	278	1	125	1	186	1	212	1	0	0	0	0	0	0	0	0	gene4583	STM14_RS22215	STM14_5086	malK	0	Genic	WP_000179176.1	maltose/maltodextrin import ATP-binding protein MalK	FALSE	FALSE	FALSE	FALSE	TRUE	FALSE	FALSE
NC_016856.1__4465464	NC_016856.1	CGCTATCGGCCTGCCGCCAGAGCGCTGTCATCTGTTCCGCG	4465464	310	1	105	1	189	1	255	1	243	0.98	421	1	167	1	253	1	gene4583	STM14_RS22215	STM14_5086	malK	0	Genic	WP_000179176.1	maltose/maltodextrin import ATP-binding protein MalK	FALSE	TRUE	FALSE	FALSE	FALSE	FALSE	FALSE
NC_016856.1__4465605	NC_016856.1	GCGTTTAAAGAAAAGCAATGATCTCAGGAGATAGAATGATG	4465605	290	0.99	135	1	227	0.99	254	0.99	0	0	0	0	0	0	0	0	gene4584	lamB	#N/A	#N/A	15	Upstream	WP_000973645.1	maltoporin	FALSE	FALSE	FALSE	FALSE	TRUE	FALSE	FALSE
NC_016856.1__4465606	NC_016856.1	TCATCATTCTATCTCCTGAGATCATTGCTTTTCTTTAAACG	4465606	262	0.98	124	1	171	0.98	200	0.96	0	0	0	0	0	0	0	0	gene4584	lamB	#N/A	#N/A	14	Upstream	WP_000973645.1	maltoporin	FALSE	FALSE	FALSE	FALSE	TRUE	FALSE	FALSE
NC_016856.1__4465631	NC_016856.1	GCCAGTGGGAGTTTGCGCAGAGTAATCATCATTCTATCTCC	4465631	259	1	113	1	201	1	212	1	256	1	355	1	137	0.94	222	0.96	gene4584	lamB	#N/A	#N/A	0	Genic	WP_000973645.1	maltoporin	FALSE	TRUE	FALSE	FALSE	FALSE	FALSE	FALSE
NC_016856.1__4465893	NC_016856.1	GTCGTTCTGCTGGTTAACCGAATAGGCGACGTTGGTGTCGA	4465893	40	0.23	0	0	0	0	0	0	0	0	0	0	0	0	0	0	gene4584	lamB	#N/A	#N/A	0	Genic	WP_000973645.1	maltoporin	FALSE	FALSE	FALSE	FALSE	FALSE	FALSE	TRUE
NC_016856.1__4465927	NC_016856.1	GAACGACTGGGAATCGACCGATCCCGCCTTCCGCGAAGCGA	4465927	283	1	135	1	229	1	266	1	0	0	0	0	0	0	0	0	gene4584	lamB	#N/A	#N/A	0	Genic	WP_000973645.1	maltoporin	FALSE	FALSE	FALSE	FALSE	TRUE	FALSE	FALSE
NC_016856.1__4465928	NC_016856.1	TTCGCTTCGCGGAAGGCGGGATCGGTCGATTCCCAGTCGTT	4465928	266	1	96	1	171	0.98	187	0.98	0	0	0	0	0	0	0	0	gene4584	lamB	#N/A	#N/A	0	Genic	WP_000973645.1	maltoporin	FALSE	FALSE	FALSE	FALSE	TRUE	FALSE	FALSE
NC_016856.1__4466037	NC_016856.1	AGCGTCATGACGTACACATGATCGACTTCTACTACTGGGAT	4466037	325	1	148	1	217	1	292	1	0	0	0	0	0	0	0	0	gene4584	lamB	#N/A	#N/A	0	Genic	WP_000973645.1	maltoporin	FALSE	FALSE	FALSE	FALSE	TRUE	FALSE	FALSE
NC_016856.1__4466038	NC_016856.1	TATCCCAGTAGTAGAAGTCGATCATGTGTACGTCATGACGC	4466038	238	0.98	154	1	204	1	231	1	0	0	0	0	0	0	0	0	gene4584	lamB	#N/A	#N/A	0	Genic	WP_000973645.1	maltoporin	FALSE	FALSE	FALSE	FALSE	TRUE	FALSE	FALSE
NC_016856.1__4466092	NC_016856.1	CGCAGGTATCGAAAATATCGATCTGGGCTTCGGTAAGCTTT	4466092	310	1	137	1	207	1	267	1	0	0	0	0	0	0	0	0	gene4584	lamB	#N/A	#N/A	0	Genic	WP_000973645.1	maltoporin	FALSE	FALSE	FALSE	FALSE	TRUE	FALSE	FALSE
NC_016856.1__4466093	NC_016856.1	GAAAGCTTACCGAAGCCCAGATCGATATTTTCGATACCTGC	4466093	293	1	117	1	194	1	225	1	0	0	0	0	0	0	0	0	gene4584	lamB	#N/A	#N/A	0	Genic	WP_000973645.1	maltoporin	FALSE	FALSE	FALSE	FALSE	TRUE	FALSE	FALSE
NC_016856.1__4466545	NC_016856.1	CAATATGTGGCGTATTTTGGATCATGGCGCCATCTCGCTTG	4466545	246	0.98	103	0.99	161	0.9	240	0.99	0	0	0	0	0	0	0	0	gene4584	lamB	#N/A	#N/A	0	Genic	WP_000973645.1	maltoporin	FALSE	FALSE	FALSE	FALSE	TRUE	FALSE	FALSE
NC_016856.1__4466546	NC_016856.1	CCAAGCGAGATGGCGCCATGATCCAAAATACGCCACATATT	4466546	300	1	136	1	259	1	249	1	0	0	0	0	0	0	0	0	gene4584	lamB	#N/A	#N/A	0	Genic	WP_000973645.1	maltoporin	FALSE	FALSE	FALSE	FALSE	TRUE	FALSE	FALSE
NC_016856.1__4466737	NC_016856.1	GAAATCTCAGCAGACCGGCGATCGTAACAATCAATATAAAA	4466737	259	1	92	0.89	178	0.96	227	1	0	0	0	0	0	0	0	0	gene4584	lamB	#N/A	#N/A	0	Genic	WP_000973645.1	maltoporin	FALSE	FALSE	FALSE	FALSE	TRUE	FALSE	FALSE
NC_016856.1__4466738	NC_016856.1	ATTTTATATTGATTGTTACGATCGCCGGTCTGCTGAGATTT	4466738	271	1	123	1	236	1	269	1	0	0	0	0	0	0	0	0	gene4584	lamB	#N/A	#N/A	0	Genic	WP_000973645.1	maltoporin	FALSE	FALSE	FALSE	FALSE	TRUE	FALSE	FALSE
NC_016856.1__4467170	NC_016856.1	ACAGCCCTGCGGTTAAACAGAGGGCGACGAGACTTTTCTTC	4467170	261	1	97	1	183	1	186	0.94	241	1	331	1	137	1	248	1	gene4585	STM14_RS22225	STM14_5089	malM	0	Genic	WP_000782504.1	maltose operon protein MalM	FALSE	TRUE	FALSE	FALSE	FALSE	FALSE	FALSE
NC_016856.1__4467305	NC_016856.1	ATTAACCTGGACGCCTGTAGATCAGTCAAAAACGCAGTCTA	4467305	224	1	111	0.98	194	1	196	0.97	0	0	0	0	0	0	0	0	gene4585	STM14_RS22225	STM14_5089	malM	0	Genic	WP_000782504.1	maltose operon protein MalM	FALSE	FALSE	FALSE	FALSE	TRUE	FALSE	FALSE
NC_016856.1__4467306	NC_016856.1	GTAGACTGCGTTTTTGACTGATCTACAGGCGTCCAGGTTAA	4467306	287	1	115	1	230	1	290	1	0	0	0	0	0	0	0	0	gene4585	STM14_RS22225	STM14_5089	malM	0	Genic	WP_000782504.1	maltose operon protein MalM	FALSE	FALSE	FALSE	FALSE	TRUE	FALSE	FALSE
NC_016856.1__4467308	NC_016856.1	AACCTGGACGCCTGTAGATCAGTCAAAAACGCAGTCTACCC	4467308	225	0.96	104	1	155	0.92	197	1	279	1	435	1	143	0.98	254	1	gene4585	STM14_RS22225	STM14_5089	malM	0	Genic	WP_000782504.1	maltose operon protein MalM	FALSE	FALSE	FALSE	FALSE	FALSE	TRUE	FALSE
NC_016856.1__4467359	NC_016856.1	CCGGGCCGGTAATGCCGGCGACGTCAAGGCGCTGGCCGCCA	4467359	0	0	0	0	0	0	0	0	0	0	58	0.37	0	0	51	0.38	gene4585	STM14_RS22225	STM14_5089	malM	0	Genic	WP_000782504.1	maltose operon protein MalM	FALSE	FALSE	FALSE	FALSE	FALSE	FALSE	TRUE
NC_016856.1__4467426	NC_016856.1	TTATTGACCTCGCTGGTCAGAGTTAATGTCAGCTCGCCGAT	4467426	198	1	93	1	165	1	171	1	185	0.98	314	1	121	1	195	1	gene4585	STM14_RS22225	STM14_5089	malM	0	Genic	WP_000782504.1	maltose operon protein MalM	FALSE	TRUE	FALSE	FALSE	FALSE	FALSE	FALSE
NC_016856.1__4467641	NC_016856.1	GGTGTTTACGACCGAAAAAGATCTTCAGCAAACCACTACGC	4467641	264	1	110	1	204	1	234	1	0	0	0	0	0	0	0	0	gene4585	STM14_RS22225	STM14_5089	malM	0	Genic	WP_000782504.1	maltose operon protein MalM	FALSE	FALSE	FALSE	FALSE	TRUE	FALSE	FALSE
NC_016856.1__4467642	NC_016856.1	AGCGTAGTGGTTTGCTGAAGATCTTTTTCGGTCGTAAACAC	4467642	279	1	128	1	184	1	204	1	0	0	0	0	0	0	0	0	gene4585	STM14_RS22225	STM14_5089	malM	0	Genic	WP_000782504.1	maltose operon protein MalM	FALSE	FALSE	FALSE	FALSE	TRUE	FALSE	FALSE
NC_016856.1__4467668	NC_016856.1	GCAAACCACTACGCTGCTCGATCCGGCAAAAGCCTATGCCA	4467668	332	1	119	1	208	1	259	1	0	0	0	0	0	0	0	0	gene4585	STM14_RS22225	STM14_5089	malM	0	Genic	WP_000782504.1	maltose operon protein MalM	FALSE	FALSE	FALSE	FALSE	TRUE	FALSE	FALSE
NC_016856.1__4467669	NC_016856.1	TTGGCATAGGCTTTTGCCGGATCGAGCAGCGTAGTGGTTTG	4467669	252	1	103	0.99	198	1	151	1	0	0	0	0	0	0	0	0	gene4585	STM14_RS22225	STM14_5089	malM	0	Genic	WP_000782504.1	maltose operon protein MalM	FALSE	FALSE	FALSE	FALSE	TRUE	FALSE	FALSE
NC_016856.1__4467722	NC_016856.1	CTCTATCCCGGATATTCCCGATCCAGTTGCTCGCCATACCA	4467722	259	1	105	1	216	1	221	1	0	0	0	0	0	0	0	0	gene4585	STM14_RS22225	STM14_5089	malM	0	Genic	WP_000782504.1	maltose operon protein MalM	FALSE	FALSE	FALSE	FALSE	TRUE	FALSE	FALSE
NC_016856.1__4467723	NC_016856.1	GTGGTATGGCGAGCAACTGGATCGGGAATATCCGGGATAGA	4467723	297	1	117	1	253	0.98	240	1	0	0	0	0	0	0	0	0	gene4585	STM14_RS22225	STM14_5089	malM	0	Genic	WP_000782504.1	maltose operon protein MalM	FALSE	FALSE	FALSE	FALSE	TRUE	FALSE	FALSE
NC_016856.1__4468008	NC_016856.1	GATGAGGCCGAACGTCTGGGATCGACATCTGCCCGTTCCAC	4468008	315	1	135	1	201	1	288	1	0	0	0	0	0	0	0	0	gene4585	STM14_RS22225	STM14_5089	malM	0	Genic	WP_000782504.1	maltose operon protein MalM	FALSE	FALSE	FALSE	FALSE	TRUE	FALSE	FALSE
NC_016856.1__4468009	NC_016856.1	GGTGGAACGGGCAGATGTCGATCCCAGACGTTCGGCCTCAT	4468009	263	0.99	117	1	202	1	290	1	0	0	0	0	0	0	0	0	gene4585	STM14_RS22225	STM14_5089	malM	0	Genic	WP_000782504.1	maltose operon protein MalM	FALSE	FALSE	FALSE	FALSE	TRUE	FALSE	FALSE
NC_016856.1__4468160	NC_016856.1	ATTTTTTTGTTGCGCAACAGATCACTTAATTGTGATTGCGC	4468160	252	1	87	0.98	177	1	225	1	0	0	0	0	0	0	0	0	gene4586	STM14_RS22230	STM14_5090	ubiC	80	Upstream	WP_000019219.1	chorismate--pyruvate lyase	FALSE	FALSE	FALSE	FALSE	TRUE	FALSE	FALSE
NC_016856.1__4468161	NC_016856.1	GGCGCAATCACAATTAAGTGATCTGTTGCGCAACAAAAAAA	4468161	273	1	81	0.98	189	1	198	0.98	0	0	0	0	0	0	0	0	gene4586	STM14_RS22230	STM14_5090	ubiC	79	Upstream	WP_000019219.1	chorismate--pyruvate lyase	FALSE	FALSE	FALSE	FALSE	TRUE	FALSE	FALSE
NC_016856.1__4468772	NC_016856.1	TGGAGTGGAGTCTGACGCAGAGTAAGCTGCTGGCGTTTCAC	4468772	228	0.91	62	0.76	196	0.98	242	0.98	248	0.88	320	0.88	157	0.93	210	0.9	gene4587	STM14_RS22235	STM14_5091	ubiA	0	Genic	WP_000455249.1	4-hydroxybenzoate octaprenyltransferase	FALSE	TRUE	FALSE	FALSE	FALSE	FALSE	FALSE
NC_016856.1__4468836	NC_016856.1	GCGCCCAAAGCGTCGGCCAGAGCAGCAGCAACGCGCCAATA	4468836	284	0.98	67	0.97	161	0.96	240	0.98	243	0.97	396	1	187	1	226	0.93	gene4587	STM14_RS22235	STM14_5091	ubiA	0	Genic	WP_000455249.1	4-hydroxybenzoate octaprenyltransferase	FALSE	TRUE	FALSE	FALSE	FALSE	FALSE	FALSE
NC_016856.1__4468962	NC_016856.1	CGTGGTAAATGATTATGCCGATCGTAAATTTGACGGACATG	4468962	274	1	91	1	189	1	268	1	0	0	0	0	0	0	0	0	gene4587	STM14_RS22235	STM14_5091	ubiA	0	Genic	WP_000455249.1	4-hydroxybenzoate octaprenyltransferase	FALSE	FALSE	FALSE	FALSE	TRUE	FALSE	FALSE
NC_016856.1__4468963	NC_016856.1	ACATGTCCGTCAAATTTACGATCGGCATAATCATTTACCAC	4468963	226	0.99	76	1	212	1	270	1	0	0	0	0	0	0	0	0	gene4587	STM14_RS22235	STM14_5091	ubiA	0	Genic	WP_000455249.1	4-hydroxybenzoate octaprenyltransferase	FALSE	FALSE	FALSE	FALSE	TRUE	FALSE	FALSE
NC_016856.1__4469028	NC_016856.1	ACCCAGCGGCGCCGTGACAGAGAAAGAAGCGCGCAACCTGT	4469028	282	1	75	0.94	208	1	256	1	253	0.98	400	1	183	1	208	0.97	gene4587	STM14_RS22235	STM14_5091	ubiA	0	Genic	WP_000455249.1	4-hydroxybenzoate octaprenyltransferase	FALSE	TRUE	FALSE	FALSE	FALSE	FALSE	FALSE
NC_016856.1__4469283	NC_016856.1	TATCGTAAGCCACTGCCCAGAGAATATTGGCGAGGAACATC	4469283	241	1	67	0.83	181	1	225	0.95	273	1	393	1	167	1	222	0.97	gene4587	STM14_RS22235	STM14_5091	ubiA	0	Genic	WP_000455249.1	4-hydroxybenzoate octaprenyltransferase	FALSE	TRUE	FALSE	FALSE	FALSE	FALSE	FALSE
NC_016856.1__4469326	NC_016856.1	CAATATGCGATGGTCGACAGAGATGATGATATCAAGATAGG	4469326	214	0.98	86	1	134	0.94	247	1	252	1	333	1	191	1	225	1	gene4587	STM14_RS22235	STM14_5091	ubiA	0	Genic	WP_000455249.1	4-hydroxybenzoate octaprenyltransferase	FALSE	TRUE	FALSE	FALSE	FALSE	FALSE	FALSE
NC_016856.1__4469363	NC_016856.1	TAGGCATTAAATCGACGGCGATCTTGTTTGGTCGTTATGAC	4469363	242	1	97	1	192	1	214	0.88	0	0	0	0	0	0	0	0	gene4587	STM14_RS22235	STM14_5091	ubiA	0	Genic	WP_000455249.1	4-hydroxybenzoate octaprenyltransferase	FALSE	FALSE	FALSE	FALSE	TRUE	FALSE	FALSE
NC_016856.1__4469364	NC_016856.1	TGTCATAACGACCAAACAAGATCGCCGTCGATTTAATGCCT	4469364	262	1	77	1	181	1	281	1	0	0	0	0	0	0	0	0	gene4587	STM14_RS22235	STM14_5091	ubiA	0	Genic	WP_000455249.1	4-hydroxybenzoate octaprenyltransferase	FALSE	FALSE	FALSE	FALSE	TRUE	FALSE	FALSE
NC_016856.1__4469433	NC_016856.1	GACCATTCAACCAGCCGATCAGCGCCATTAACGCCATGACG	4469433	235	0.93	88	1	219	1	249	0.95	278	1	390	1	136	0.84	222	0.94	gene4587	STM14_RS22235	STM14_5091	ubiA	0	Genic	WP_000455249.1	4-hydroxybenzoate octaprenyltransferase	FALSE	FALSE	FALSE	FALSE	FALSE	TRUE	FALSE
NC_016856.1__4469435	NC_016856.1	TCATGGCGTTAATGGCGCTGATCGGCTGGTTGAATGGTCTG	4469435	280	1	83	1	217	1	311	1	0	0	0	0	0	0	0	0	gene4587	STM14_RS22235	STM14_5091	ubiA	0	Genic	WP_000455249.1	4-hydroxybenzoate octaprenyltransferase	FALSE	FALSE	FALSE	FALSE	TRUE	FALSE	FALSE
NC_016856.1__4469436	NC_016856.1	CCAGACCATTCAACCAGCCGATCAGCGCCATTAACGCCATG	4469436	248	0.97	79	0.92	174	1	233	0.97	0	0	0	0	0	0	0	0	gene4587	STM14_RS22235	STM14_5091	ubiA	0	Genic	WP_000455249.1	4-hydroxybenzoate octaprenyltransferase	FALSE	FALSE	FALSE	FALSE	TRUE	FALSE	FALSE
NC_016856.1__4469766	NC_016856.1	AATCGTCAGACGGACATCAGAGGTAATCAGATCGGCAAGCA	4469766	164	0.97	74	1	138	1	179	0.97	148	0.88	208	0.93	104	0.84	126	0.86	gene4588	STM14_RS22240	STM14_5092	plsB	0	Genic	WP_000017359.1	glycerol-3-phosphate 1-O-acyltransferase PlsB	FALSE	TRUE	FALSE	FALSE	FALSE	FALSE	FALSE
NC_016856.1__4469776	NC_016856.1	CGGACATCAGAGGTAATCAGATCGGCAAGCATCTGATATAT	4469776	234	0.97	77	1	213	1	279	1	0	0	0	0	0	0	0	0	gene4588	STM14_RS22240	STM14_5092	plsB	0	Genic	WP_000017359.1	glycerol-3-phosphate 1-O-acyltransferase PlsB	FALSE	FALSE	FALSE	FALSE	TRUE	FALSE	FALSE
NC_016856.1__4469777	NC_016856.1	GATATATCAGATGCTTGCCGATCTGATTACCTCTGATGTCC	4469777	309	1	109	1	258	1	329	1	0	0	0	0	0	0	0	0	gene4588	STM14_RS22240	STM14_5092	plsB	0	Genic	WP_000017359.1	glycerol-3-phosphate 1-O-acyltransferase PlsB	FALSE	FALSE	FALSE	FALSE	TRUE	FALSE	FALSE
NC_016856.1__4470481	NC_016856.1	TAAGGGACATTGCGCATCAGATCGAGATAGCAATCAAGCTG	4470481	301	1	111	1	254	1	341	1	0	0	0	0	0	0	0	0	gene4588	STM14_RS22240	STM14_5092	plsB	0	Genic	WP_000017359.1	glycerol-3-phosphate 1-O-acyltransferase PlsB	FALSE	FALSE	FALSE	FALSE	TRUE	FALSE	FALSE
NC_016856.1__4470482	NC_016856.1	GCAGCTTGATTGCTATCTCGATCTGATGCGCAATGTCCCTT	4470482	323	1	81	1	231	1	314	0.99	0	0	0	0	0	0	0	0	gene4588	STM14_RS22240	STM14_5092	plsB	0	Genic	WP_000017359.1	glycerol-3-phosphate 1-O-acyltransferase PlsB	FALSE	FALSE	FALSE	FALSE	TRUE	FALSE	FALSE
NC_016856.1__4470610	NC_016856.1	TTGTTAATACGCACCATCAGATCGGCGGCGATACTATTTAC	4470610	287	1	85	1	184	0.98	270	1	0	0	0	0	0	0	0	0	gene4588	STM14_RS22240	STM14_5092	plsB	0	Genic	WP_000017359.1	glycerol-3-phosphate 1-O-acyltransferase PlsB	FALSE	FALSE	FALSE	FALSE	TRUE	FALSE	FALSE
NC_016856.1__4470611	NC_016856.1	GGTAAATAGTATCGCCGCCGATCTGATGGTGCGTATTAACA	4470611	294	1	88	1	226	1	313	1	0	0	0	0	0	0	0	0	gene4588	STM14_RS22240	STM14_5092	plsB	0	Genic	WP_000017359.1	glycerol-3-phosphate 1-O-acyltransferase PlsB	FALSE	FALSE	FALSE	FALSE	TRUE	FALSE	FALSE
NC_016856.1__4471379	NC_016856.1	CGTAAGAGAAGTTCGCCGCGATCTCTTCCATCAGCGCAATG	4471379	242	0.99	122	1	186	1	307	1	0	0	0	0	0	0	0	0	gene4588	STM14_RS22240	STM14_5092	plsB	0	Genic	WP_000017359.1	glycerol-3-phosphate 1-O-acyltransferase PlsB	FALSE	FALSE	FALSE	FALSE	TRUE	FALSE	FALSE
NC_016856.1__4471380	NC_016856.1	CCATTGCGCTGATGGAAGAGATCGCGGCGAACTTCTCTTAC	4471380	251	0.97	92	0.93	209	1	315	1	0	0	0	0	0	0	0	0	gene4588	STM14_RS22240	STM14_5092	plsB	0	Genic	WP_000017359.1	glycerol-3-phosphate 1-O-acyltransferase PlsB	FALSE	FALSE	FALSE	FALSE	TRUE	FALSE	FALSE
NC_016856.1__4471466	NC_016856.1	CGTCTTCTACCGCGCGGGCGATCGCTTTCGAGGCCAGCAGT	4471466	379	1	126	1	214	1	310	1	0	0	0	0	0	0	0	0	gene4588	STM14_RS22240	STM14_5092	plsB	0	Genic	WP_000017359.1	glycerol-3-phosphate 1-O-acyltransferase PlsB	FALSE	FALSE	FALSE	FALSE	TRUE	FALSE	FALSE
NC_016856.1__4471467	NC_016856.1	AACTGCTGGCCTCGAAAGCGATCGCCCGCGCGGTAGAAGAC	4471467	312	1	121	1	215	1	320	1	0	0	0	0	0	0	0	0	gene4588	STM14_RS22240	STM14_5092	plsB	0	Genic	WP_000017359.1	glycerol-3-phosphate 1-O-acyltransferase PlsB	FALSE	FALSE	FALSE	FALSE	TRUE	FALSE	FALSE
NC_016856.1__4471498	NC_016856.1	GCCAGCAGTTTGTTAAACAGATCCTGACGGGCAGGCAGGCG	4471498	263	1	110	1	211	1	311	1	0	0	0	0	0	0	0	0	gene4588	STM14_RS22240	STM14_5092	plsB	0	Genic	WP_000017359.1	glycerol-3-phosphate 1-O-acyltransferase PlsB	FALSE	FALSE	FALSE	FALSE	TRUE	FALSE	FALSE
NC_016856.1__4471499	NC_016856.1	ACGCCTGCCTGCCCGTCAGGATCTGTTTAACAAACTGCTGG	4471499	260	0.99	112	0.98	249	0.99	342	0.98	0	0	0	0	0	0	0	0	gene4588	STM14_RS22240	STM14_5092	plsB	0	Genic	WP_000017359.1	glycerol-3-phosphate 1-O-acyltransferase PlsB	FALSE	FALSE	FALSE	FALSE	TRUE	FALSE	FALSE
NC_016856.1__4471813	NC_016856.1	GCCGGATTACTCCGATGCAGATCGAGATAATCGTGAAAAAG	4471813	233	1	118	1	195	1	288	1	0	0	0	0	0	0	0	0	gene4588	STM14_RS22240	STM14_5092	plsB	0	Genic	WP_000017359.1	glycerol-3-phosphate 1-O-acyltransferase PlsB	FALSE	FALSE	FALSE	FALSE	TRUE	FALSE	FALSE
NC_016856.1__4471814	NC_016856.1	ACTTTTTCACGATTATCTCGATCTGCATCGGAGTAATCCGG	4471814	253	0.99	100	1	232	1	338	0.99	0	0	0	0	0	0	0	0	gene4588	STM14_RS22240	STM14_5092	plsB	0	Genic	WP_000017359.1	glycerol-3-phosphate 1-O-acyltransferase PlsB	FALSE	FALSE	FALSE	FALSE	TRUE	FALSE	FALSE
NC_016856.1__4471922	NC_016856.1	GTGGCAACAGCGCGCCGTCGATCTCCAGCGGCTCCAGCGGA	4471922	283	1	111	1	182	1	364	1	0	0	0	0	0	0	0	0	gene4588	STM14_RS22240	STM14_5092	plsB	0	Genic	WP_000017359.1	glycerol-3-phosphate 1-O-acyltransferase PlsB	FALSE	FALSE	FALSE	FALSE	TRUE	FALSE	FALSE
NC_016856.1__4471923	NC_016856.1	ATCCGCTGGAGCCGCTGGAGATCGACGGCGCGCTGTTGCCA	4471923	297	1	114	1	224	1	314	1	0	0	0	0	0	0	0	0	gene4588	STM14_RS22240	STM14_5092	plsB	0	Genic	WP_000017359.1	glycerol-3-phosphate 1-O-acyltransferase PlsB	FALSE	FALSE	FALSE	FALSE	TRUE	FALSE	FALSE
NC_016856.1__4471942	NC_016856.1	ATCTCCAGCGGCTCCAGCGGATCCGGGAGATCGTGCGCCAG	4471942	279	1	112	1	212	1	377	1	0	0	0	0	0	0	0	0	gene4588	STM14_RS22240	STM14_5092	plsB	0	Genic	WP_000017359.1	glycerol-3-phosphate 1-O-acyltransferase PlsB	FALSE	FALSE	FALSE	FALSE	TRUE	FALSE	FALSE
NC_016856.1__4471943	NC_016856.1	TCTGGCGCACGATCTCCCGGATCCGCTGGAGCCGCTGGAGA	4471943	267	0.98	95	0.83	209	0.99	317	0.99	0	0	0	0	0	0	0	0	gene4588	STM14_RS22240	STM14_5092	plsB	0	Genic	WP_000017359.1	glycerol-3-phosphate 1-O-acyltransferase PlsB	FALSE	FALSE	FALSE	FALSE	TRUE	FALSE	FALSE
NC_016856.1__4471951	NC_016856.1	GGCTCCAGCGGATCCGGGAGATCGTGCGCCAGACATTGCGC	4471951	357	1	133	1	260	1	333	1	0	0	0	0	0	0	0	0	gene4588	STM14_RS22240	STM14_5092	plsB	0	Genic	WP_000017359.1	glycerol-3-phosphate 1-O-acyltransferase PlsB	FALSE	FALSE	FALSE	FALSE	TRUE	FALSE	FALSE
NC_016856.1__4471952	NC_016856.1	GGCGCAATGTCTGGCGCACGATCTCCCGGATCCGCTGGAGC	4471952	255	1	122	1	186	0.99	282	1	0	0	0	0	0	0	0	0	gene4588	STM14_RS22240	STM14_5092	plsB	0	Genic	WP_000017359.1	glycerol-3-phosphate 1-O-acyltransferase PlsB	FALSE	FALSE	FALSE	FALSE	TRUE	FALSE	FALSE
NC_016856.1__4472158	NC_016856.1	GCATTTGCATTATTAACCAGAGGCTTTACATCGTTTATGTC	4472158	249	1	81	0.87	153	0.95	240	0.97	205	0.95	352	1	169	1	195	1	gene4588	STM14_RS22240	STM14_5092	plsB	16	Upstream	WP_000017359.1	glycerol-3-phosphate 1-O-acyltransferase PlsB	FALSE	TRUE	FALSE	FALSE	FALSE	FALSE	FALSE
NC_016856.1__4472606	NC_016856.1	GGCCGTGCGAAAGATATGGGATCGGCTGCGGTGCTACTGTC	4472606	311	1	141	1	220	1	339	1	0	0	0	0	0	0	0	0	gene4589	STM14_RS22245	STM14_5093	NA	0	Genic	WP_000002902.1	diacylglycerol kinase	FALSE	FALSE	FALSE	FALSE	TRUE	FALSE	FALSE
NC_016856.1__4472607	NC_016856.1	AGACAGTAGCACCGCAGCCGATCCCATATCTTTCGCACGGC	4472607	277	1	101	0.92	225	1	357	1	0	0	0	0	0	0	0	0	gene4589	STM14_RS22245	STM14_5093	NA	0	Genic	WP_000002902.1	diacylglycerol kinase	FALSE	FALSE	FALSE	FALSE	TRUE	FALSE	FALSE
NC_016856.1__4472646	NC_016856.1	CTATTTTCGTTGCCCTGATGACCTGGGGCATCCTGTTATGG	4472646	0	0	57	0.98	44	0.6	0	0	0	0	63	0.45	0	0	77	0.61	gene4589	STM14_RS22245	STM14_5093	NA	0	Genic	WP_000002902.1	diacylglycerol kinase	FALSE	FALSE	FALSE	FALSE	FALSE	FALSE	TRUE
NC_016856.1__4472827	NC_016856.1	CAGGCAACAAGAGGTGTTTGATCTCATCCGGGATCACATCA	4472827	251	1	102	1	178	0.99	278	0.98	0	0	0	0	0	0	0	0	gene4590	STM14_RS22250	STM14_5094	lexA	0	Genic	WP_000646079.1	LexA repressor	FALSE	FALSE	FALSE	FALSE	TRUE	FALSE	FALSE
NC_016856.1__4472828	NC_016856.1	CTGATGTGATCCCGGATGAGATCAAACACCTCTTGTTGCCT	4472828	275	1	131	1	201	1	345	1	0	0	0	0	0	0	0	0	gene4590	STM14_RS22250	STM14_5094	lexA	0	Genic	WP_000646079.1	LexA repressor	FALSE	FALSE	FALSE	FALSE	TRUE	FALSE	FALSE
NC_016856.1__4472839	NC_016856.1	GGTGTTTGATCTCATCCGGGATCACATCAGCCAGACAGGTA	4472839	262	1	113	1	176	1	264	1	0	0	0	0	0	0	0	0	gene4590	STM14_RS22250	STM14_5094	lexA	0	Genic	WP_000646079.1	LexA repressor	FALSE	FALSE	FALSE	FALSE	TRUE	FALSE	FALSE
NC_016856.1__4472840	NC_016856.1	ATACCTGTCTGGCTGATGTGATCCCGGATGAGATCAAACAC	4472840	272	1	123	1	177	1	342	1	0	0	0	0	0	0	0	0	gene4590	STM14_RS22250	STM14_5094	lexA	0	Genic	WP_000646079.1	LexA repressor	FALSE	FALSE	FALSE	FALSE	TRUE	FALSE	FALSE
NC_016856.1__4473088	NC_016856.1	GTTTGAACAGCGAAGGATCGACCTGGTAATGGCCTTCAATA	4473088	0	0	0	0	63	0.74	102	0.74	72	0.61	42	0.42	44	0.46	0	0	gene4590	STM14_RS22250	STM14_5094	lexA	0	Genic	WP_000646079.1	LexA repressor	FALSE	FALSE	FALSE	FALSE	FALSE	FALSE	TRUE
NC_016856.1__4473091	NC_016856.1	TGAAGGCCATTACCAGGTCGATCCTTCGCTGTTCAAACCCA	4473091	236	1	108	0.99	220	1	277	1	0	0	0	0	0	0	0	0	gene4590	STM14_RS22250	STM14_5094	lexA	0	Genic	WP_000646079.1	LexA repressor	FALSE	FALSE	FALSE	FALSE	TRUE	FALSE	FALSE
NC_016856.1__4473092	NC_016856.1	CTGGGTTTGAACAGCGAAGGATCGACCTGGTAATGGCCTTC	4473092	209	1	115	1	206	1	251	0.99	0	0	0	0	0	0	0	0	gene4590	STM14_RS22250	STM14_5094	lexA	0	Genic	WP_000646079.1	LexA repressor	FALSE	FALSE	FALSE	FALSE	TRUE	FALSE	FALSE
NC_016856.1__4473328	NC_016856.1	GTTTACACCGATAGTGGTGGATCTGCGCGAACAAAGCTTTA	4473328	215	1	107	0.98	166	0.98	259	0.93	0	0	0	0	0	0	0	0	gene4590	STM14_RS22250	STM14_5094	lexA	0	Genic	WP_000646079.1	LexA repressor	FALSE	FALSE	FALSE	FALSE	TRUE	FALSE	FALSE
NC_016856.1__4473329	NC_016856.1	GTAAAGCTTTGTTCGCGCAGATCCACCACTATCGGTGTAAA	4473329	192	1	107	1	169	1	310	1	0	0	0	0	0	0	0	0	gene4590	STM14_RS22250	STM14_5094	lexA	0	Genic	WP_000646079.1	LexA repressor	FALSE	FALSE	FALSE	FALSE	TRUE	FALSE	FALSE
NC_016856.1__4473595	NC_016856.1	ACGCCAGAGAGCTTTATCAGAGGAGGTAAAAAGCGGCATGG	4473595	187	1	155	1	139	0.96	276	0.97	205	0.99	314	0.96	167	1	196	1	gene4591	STM14_RS22255	STM14_5095	dinF	0	Genic	WP_001128116.1	MATE family efflux transporter	FALSE	TRUE	FALSE	FALSE	FALSE	FALSE	FALSE
NC_016856.1__4473608	NC_016856.1	TCGGCAACGCAAGACGCCAGAGAGCTTTATCAGAGGAGGTA	4473608	213	1	103	1	153	1	290	1	208	1	330	1	151	1	199	1	gene4591	STM14_RS22255	STM14_5095	dinF	0	Genic	WP_001128116.1	MATE family efflux transporter	FALSE	TRUE	FALSE	FALSE	FALSE	FALSE	FALSE
NC_016856.1__4474184	NC_016856.1	GTACCATCATGAGGCCGATCAGTAACGTGACATATTCTGCG	4474184	196	0.95	89	0.93	178	1	295	1	233	1	382	1	157	0.97	214	0.98	gene4591	STM14_RS22255	STM14_5095	dinF	0	Genic	WP_001128116.1	MATE family efflux transporter	FALSE	FALSE	FALSE	FALSE	FALSE	TRUE	FALSE
NC_016856.1__4474186	NC_016856.1	CAGAATATGTCACGTTACTGATCGGCCTCATGATGGTACGT	4474186	247	1	127	1	172	1	304	1	0	0	0	0	0	0	0	0	gene4591	STM14_RS22255	STM14_5095	dinF	0	Genic	WP_001128116.1	MATE family efflux transporter	FALSE	FALSE	FALSE	FALSE	TRUE	FALSE	FALSE
NC_016856.1__4474187	NC_016856.1	TACGTACCATCATGAGGCCGATCAGTAACGTGACATATTCT	4474187	197	1	83	0.87	139	0.9	241	0.92	0	0	0	0	0	0	0	0	gene4591	STM14_RS22255	STM14_5095	dinF	0	Genic	WP_001128116.1	MATE family efflux transporter	FALSE	FALSE	FALSE	FALSE	TRUE	FALSE	FALSE
NC_016856.1__4474628	NC_016856.1	GCAAATACAGCTACTGGCGGATCGGTATCTTATCTGGCAGG	4474628	263	1	122	0.99	166	1	321	1	0	0	0	0	0	0	0	0	gene4591	STM14_RS22255	STM14_5095	dinF	0	Genic	WP_001128116.1	MATE family efflux transporter	FALSE	FALSE	FALSE	FALSE	TRUE	FALSE	FALSE
NC_016856.1__4474629	NC_016856.1	ACCTGCCAGATAAGATACCGATCCGCCAGTAGCTGTATTTG	4474629	213	0.96	119	1	214	1	280	0.97	0	0	0	0	0	0	0	0	gene4591	STM14_RS22255	STM14_5095	dinF	0	Genic	WP_001128116.1	MATE family efflux transporter	FALSE	FALSE	FALSE	FALSE	TRUE	FALSE	FALSE
NC_016856.1__4474896	NC_016856.1	GAGGGTACATGGTTTGCCAGATCGTGACGGTTAAAAATTCT	4474896	241	1	98	1	152	1	319	1	0	0	0	0	0	0	0	0	gene4591	STM14_RS22255	STM14_5095	dinF	0	Genic	WP_001128116.1	MATE family efflux transporter	FALSE	FALSE	FALSE	FALSE	TRUE	FALSE	FALSE
NC_016856.1__4474897	NC_016856.1	CAGAATTTTTAACCGTCACGATCTGGCAAACCATGTACCCT	4474897	234	1	104	1	237	1	376	1	0	0	0	0	0	0	0	0	gene4591	STM14_RS22255	STM14_5095	dinF	0	Genic	WP_001128116.1	MATE family efflux transporter	FALSE	FALSE	FALSE	FALSE	TRUE	FALSE	FALSE
NC_016856.1__4474980	NC_016856.1	ACGTCCAGCAGAAATTGCAGAGCATTTGGGCGAATAACACC	4474980	199	0.92	102	0.92	154	0.98	254	0.93	231	1	368	0.92	190	1	234	0.98	gene4592	STM14_RS22260	STM14_5096	NA	0	Genic	WP_010989093.1	hypothetical protein	FALSE	TRUE	FALSE	FALSE	FALSE	FALSE	FALSE
NC_016856.1__4475188	NC_016856.1	GCGTTACGGTTACCAGAAAGATCAGGCGGAAAAAGAGGTTG	4475188	196	0.95	97	0.98	180	1	274	0.98	0	0	0	0	0	0	0	0	gene4593	STM14_RS22265	STM14_5097	NA	0	Genic	WP_000981150.1	CsbD family protein	FALSE	FALSE	FALSE	FALSE	TRUE	FALSE	FALSE
NC_016856.1__4475189	NC_016856.1	ACAACCTCTTTTTCCGCCTGATCTTTCTGGTAACCGTAACG	4475189	244	1	97	1	162	1	309	1	0	0	0	0	0	0	0	0	gene4593	STM14_RS22265	STM14_5097	NA	0	Genic	WP_000981150.1	CsbD family protein	FALSE	FALSE	FALSE	FALSE	TRUE	FALSE	FALSE
NC_016856.1__4475191	NC_016856.1	TTACGGTTACCAGAAAGATCAGGCGGAAAAAGAGGTTGTTG	4475191	192	0.94	116	1	161	0.98	262	0.9	201	0.93	305	0.92	164	1	189	0.9	gene4593	STM14_RS22265	STM14_5097	NA	0	Genic	WP_000981150.1	CsbD family protein	FALSE	FALSE	FALSE	FALSE	FALSE	TRUE	FALSE
NC_016856.1__4475375	NC_016856.1	TTCTTCACCAGCACCGAGTGATCGTGACCACAGTTTCCCGG	4475375	217	0.99	118	1	150	0.97	317	0.98	0	0	0	0	0	0	0	0	gene4594	STM14_RS22270	STM14_5098	zur	0	Genic	WP_000416272.1	transcriptional regulator Zur	FALSE	FALSE	FALSE	FALSE	TRUE	FALSE	FALSE
NC_016856.1__4475376	NC_016856.1	TCCGGGAAACTGTGGTCACGATCACTCGGTGCTGGTGAAGA	4475376	307	1	104	1	200	1	397	1	0	0	0	0	0	0	0	0	gene4594	STM14_RS22270	STM14_5098	zur	0	Genic	WP_000416272.1	transcriptional regulator Zur	FALSE	FALSE	FALSE	FALSE	TRUE	FALSE	FALSE
NC_016856.1__4475493	NC_016856.1	GGGCGTGGAAGACATCATGCATACGCTGGCGGCTAAAATGG	4475493	121	0.69	67	0.75	114	0.79	242	0.98	104	0.58	228	0.91	104	0.77	145	0.95	gene4594	STM14_RS22270	STM14_5098	zur	0	Genic	WP_000416272.1	transcriptional regulator Zur	TRUE	FALSE	FALSE	FALSE	FALSE	FALSE	FALSE
NC_016856.1__4475496	NC_016856.1	TTTTAGCCGCCAGCGTATGCATGATGTCTTCCACGCCCTCG	4475496	170	0.81	89	0.94	170	0.99	309	0.99	105	0.6	285	0.88	131	0.82	198	0.97	gene4594	STM14_RS22270	STM14_5098	zur	0	Genic	WP_000416272.1	transcriptional regulator Zur	TRUE	FALSE	FALSE	FALSE	FALSE	FALSE	FALSE
NC_016856.1__4475546	NC_016856.1	TCCTTCACCACGCCGCAACGATCGCAGATAAACATGGCCGA	4475546	243	1	107	1	173	1	329	1	0	0	0	0	0	0	0	0	gene4594	STM14_RS22270	STM14_5098	zur	0	Genic	WP_000416272.1	transcriptional regulator Zur	FALSE	FALSE	FALSE	FALSE	TRUE	FALSE	FALSE
NC_016856.1__4475547	NC_016856.1	CTCGGCCATGTTTATCTGCGATCGTTGCGGCGTGGTGAAGG	4475547	188	0.92	106	1	213	1	275	1	0	0	0	0	0	0	0	0	gene4594	STM14_RS22270	STM14_5098	zur	0	Genic	WP_000416272.1	transcriptional regulator Zur	FALSE	FALSE	FALSE	FALSE	TRUE	FALSE	FALSE
NC_016856.1__4475715	NC_016856.1	CCGTTTCGCGCAGCAAATCGAGCAAATCGTATGCGCTGATG	4475715	239	1	106	1	192	0.98	344	1	236	0.93	371	1	195	1	215	1	gene4594	STM14_RS22270	STM14_5098	zur	0	Genic	WP_000416272.1	transcriptional regulator Zur	FALSE	FALSE	FALSE	TRUE	FALSE	FALSE	FALSE
NC_016856.1__4475724	NC_016856.1	ACAGGGTGCCATCAGCGCATACGATTTGCTCGATTTGCTGC	4475724	192	0.96	91	1	193	1	308	1	241	1	275	0.96	202	1	219	1	gene4594	STM14_RS22270	STM14_5098	zur	0	Genic	WP_000416272.1	transcriptional regulator Zur	FALSE	FALSE	TRUE	FALSE	FALSE	FALSE	FALSE
NC_016856.1__4475811	NC_016856.1	GCACGTTGCGCTGCGCGCAGAGTTTTTCAGCTTGCGCCAGT	4475811	211	1	116	1	187	1	305	1	208	1	373	1	181	1	192	0.99	gene4594	STM14_RS22270	STM14_5098	zur	0	Genic	WP_000416272.1	transcriptional regulator Zur	FALSE	TRUE	FALSE	FALSE	FALSE	FALSE	FALSE
NC_016856.1__4475819	NC_016856.1	CGCTGCGCGCAGAGTTTTTCAGCTTGCGCCAGTAACTCTTG	4475819	0	0	0	0	0	0	52	0.24	0	0	0	0	0	0	0	0	gene4594	STM14_RS22270	STM14_5098	zur	0	Genic	WP_000416272.1	transcriptional regulator Zur	FALSE	FALSE	FALSE	FALSE	FALSE	FALSE	TRUE
NC_016856.1__4475917	NC_016856.1	TTGTCGCGGGGTAATTTCAGAGTTTTAAGCAGCTCGTGGTA	4475917	203	0.96	83	0.95	150	0.87	252	0.92	219	1	297	0.94	144	0.98	190	0.93	gene4594	STM14_RS22270	STM14_5098	zur	60	Upstream	WP_000416272.1	transcriptional regulator Zur	FALSE	TRUE	FALSE	FALSE	FALSE	FALSE	FALSE
NC_016856.1__4476046	NC_016856.1	CGCCACGCTTTACCGGACAGAGGCGAACTATTGCTGTGAAA	4476046	158	0.89	66	0.82	199	1	254	0.93	189	0.91	281	0.91	141	0.93	168	0.87	gene4595	STM14_RS22275	STM14_5099	NA	58	Upstream	WP_001039339.1	conjugative transfer protein	FALSE	TRUE	FALSE	FALSE	FALSE	FALSE	FALSE
NC_016856.1__4476480	NC_016856.1	ATTTCAGGGCGCCGCGCGCGACCTGGCCGATGAGCTGGAAT	4476480	0	0	0	0	59	0.9	0	0	45	0.89	0	0	0	0	0	0	gene4595	STM14_RS22275	STM14_5099	NA	0	Genic	WP_001039339.1	conjugative transfer protein	FALSE	FALSE	FALSE	FALSE	FALSE	FALSE	TRUE
NC_016856.1__4476627	NC_016856.1	GCGCGTGAGTTCGTCCATTGATCAGAACGATATTCAGTATC	4476627	238	1	91	0.98	207	1	232	0.89	0	0	0	0	0	0	0	0	gene4595	STM14_RS22275	STM14_5099	NA	0	Genic	WP_001039339.1	conjugative transfer protein	FALSE	FALSE	FALSE	FALSE	TRUE	FALSE	FALSE
NC_016856.1__4476628	NC_016856.1	AGATACTGAATATCGTTCTGATCAATGGACGAACTCACGCG	4476628	252	1	98	1	208	0.99	306	0.99	0	0	0	0	0	0	0	0	gene4595	STM14_RS22275	STM14_5099	NA	0	Genic	WP_001039339.1	conjugative transfer protein	FALSE	FALSE	FALSE	FALSE	TRUE	FALSE	FALSE
NC_016856.1__4476630	NC_016856.1	CGTGAGTTCGTCCATTGATCAGAACGATATTCAGTATCTGC	4476630	235	0.98	88	0.99	176	0.98	283	1	225	1	349	1	165	0.97	231	1	gene4595	STM14_RS22275	STM14_5099	NA	0	Genic	WP_001039339.1	conjugative transfer protein	FALSE	FALSE	FALSE	FALSE	FALSE	TRUE	FALSE
NC_016856.1__4477164	NC_016856.1	GACCGTAAGCGCCGATGGCGATCTGACGGAAACGAAAGGCT	4477164	332	1	105	1	246	1	296	1	0	0	0	0	0	0	0	0	gene4595	STM14_RS22275	STM14_5099	NA	0	Genic	WP_001039339.1	conjugative transfer protein	FALSE	FALSE	FALSE	FALSE	TRUE	FALSE	FALSE
NC_016856.1__4477165	NC_016856.1	AAGCCTTTCGTTTCCGTCAGATCGCCATCGGCGCTTACGGT	4477165	246	1	88	1	223	0.98	270	1	0	0	0	0	0	0	0	0	gene4595	STM14_RS22275	STM14_5099	NA	0	Genic	WP_001039339.1	conjugative transfer protein	FALSE	FALSE	FALSE	FALSE	TRUE	FALSE	FALSE
NC_016856.1__4477728	NC_016856.1	TCTACAGCTTGGTGGAAGCGATCCGGCTCAGCTTGCGCATT	4477728	248	1	117	1	230	1	297	1	0	0	0	0	0	0	0	0	gene4596	STM14_RS22280	STM14_5100	dusA	0	Genic	WP_001182237.1	tRNA dihydrouridine(20/20a) synthase DusA	FALSE	FALSE	FALSE	FALSE	TRUE	FALSE	FALSE
NC_016856.1__4477729	NC_016856.1	CAATGCGCAAGCTGAGCCGGATCGCTTCCACCAAGCTGTAG	4477729	297	0.98	113	1	255	0.98	337	0.98	0	0	0	0	0	0	0	0	gene4596	STM14_RS22280	STM14_5100	dusA	0	Genic	WP_001182237.1	tRNA dihydrouridine(20/20a) synthase DusA	FALSE	FALSE	FALSE	FALSE	TRUE	FALSE	FALSE
NC_016856.1__4477812	NC_016856.1	CAACGTGGGGTGCCCTTCCGATCGCGTGCAAAACGGTATGT	4477812	270	1	106	1	255	1	367	1	0	0	0	0	0	0	0	0	gene4596	STM14_RS22280	STM14_5100	dusA	0	Genic	WP_001182237.1	tRNA dihydrouridine(20/20a) synthase DusA	FALSE	FALSE	FALSE	FALSE	TRUE	FALSE	FALSE
NC_016856.1__4477813	NC_016856.1	AACATACCGTTTTGCACGCGATCGGAAGGGCACCCCACGTT	4477813	211	0.97	72	0.86	162	0.84	244	0.99	0	0	0	0	0	0	0	0	gene4596	STM14_RS22280	STM14_5100	dusA	0	Genic	WP_001182237.1	tRNA dihydrouridine(20/20a) synthase DusA	FALSE	FALSE	FALSE	FALSE	TRUE	FALSE	FALSE
NC_016856.1__4477941	NC_016856.1	AACCCGCATTGGTATTGACGATCAGGACAGCTATGCGTTTC	4477941	202	0.91	80	0.91	162	0.9	227	0.97	0	0	0	0	0	0	0	0	gene4596	STM14_RS22280	STM14_5100	dusA	0	Genic	WP_001182237.1	tRNA dihydrouridine(20/20a) synthase DusA	FALSE	FALSE	FALSE	FALSE	TRUE	FALSE	FALSE
NC_016856.1__4477942	NC_016856.1	AGAAACGCATAGCTGTCCTGATCGTCAATACCAATGCGGGT	4477942	273	0.99	89	1	217	0.99	288	1	0	0	0	0	0	0	0	0	gene4596	STM14_RS22280	STM14_5100	dusA	0	Genic	WP_001182237.1	tRNA dihydrouridine(20/20a) synthase DusA	FALSE	FALSE	FALSE	FALSE	TRUE	FALSE	FALSE
NC_016856.1__4477944	NC_016856.1	CCGCATTGGTATTGACGATCAGGACAGCTATGCGTTTCTGT	4477944	218	0.92	89	0.97	205	1	263	0.95	236	0.98	320	0.98	158	1	233	1	gene4596	STM14_RS22280	STM14_5100	dusA	0	Genic	WP_001182237.1	tRNA dihydrouridine(20/20a) synthase DusA	FALSE	FALSE	FALSE	FALSE	FALSE	TRUE	FALSE
NC_016856.1__4478069	NC_016856.1	GCCCGAAAGAAAATCGTGAGATCCCGCCGCTGGATTACCCG	4478069	264	1	122	1	249	1	342	1	0	0	0	0	0	0	0	0	gene4596	STM14_RS22280	STM14_5100	dusA	0	Genic	WP_001182237.1	tRNA dihydrouridine(20/20a) synthase DusA	FALSE	FALSE	FALSE	FALSE	TRUE	FALSE	FALSE
NC_016856.1__4478070	NC_016856.1	GCGGGTAATCCAGCGGCGGGATCTCACGATTTTCTTTCGGG	4478070	262	1	119	1	265	0.99	358	1	0	0	0	0	0	0	0	0	gene4596	STM14_RS22280	STM14_5100	dusA	0	Genic	WP_001182237.1	tRNA dihydrouridine(20/20a) synthase DusA	FALSE	FALSE	FALSE	FALSE	TRUE	FALSE	FALSE
NC_016856.1__4478247	NC_016856.1	GGGTATACTGGCCGCGGTGGATCGGGAGATTTTTGGCGCCG	4478247	224	0.98	96	0.98	220	0.98	322	0.98	0	0	0	0	0	0	0	0	gene4596	STM14_RS22280	STM14_5100	dusA	0	Genic	WP_001182237.1	tRNA dihydrouridine(20/20a) synthase DusA	FALSE	FALSE	FALSE	FALSE	TRUE	FALSE	FALSE
NC_016856.1__4478248	NC_016856.1	TCGGCGCCAAAAATCTCCCGATCCACCGCGGCCAGTATACC	4478248	215	1	92	1	234	1	283	1	0	0	0	0	0	0	0	0	gene4596	STM14_RS22280	STM14_5100	dusA	0	Genic	WP_001182237.1	tRNA dihydrouridine(20/20a) synthase DusA	FALSE	FALSE	FALSE	FALSE	TRUE	FALSE	FALSE
NC_016856.1__4478362	NC_016856.1	AACAACCCCAGCATATGGCGAGTGATATGCCCCAGATACGC	4478362	42	0.49	0	0	0	0	0	0	0	0	0	0	0	0	0	0	gene4596	STM14_RS22280	STM14_5100	dusA	0	Genic	WP_001182237.1	tRNA dihydrouridine(20/20a) synthase DusA	FALSE	FALSE	FALSE	FALSE	FALSE	FALSE	TRUE
NC_016856.1__4478748	NC_016856.1	ACGGCAGTCGCTACAACCAGAGCGGCCAGAATGCCCAGCAA	4478748	212	1	66	0.97	189	0.98	274	1	289	1	312	1	144	0.9	193	1	gene4597	STM14_RS22285	STM14_5102	pspG	0	Genic	WP_000891414.1	envelope stress response protein PspG	FALSE	TRUE	FALSE	FALSE	FALSE	FALSE	FALSE
NC_016856.1__4478800	NC_016856.1	GCGGAATGTTCGCCCTGATGATCAAGCTGTTACCGTGGCTA	4478800	211	0.95	82	0.95	205	1	267	1	0	0	0	0	0	0	0	0	gene4597	STM14_RS22285	STM14_5102	pspG	0	Genic	WP_000891414.1	envelope stress response protein PspG	FALSE	FALSE	FALSE	FALSE	TRUE	FALSE	FALSE
NC_016856.1__4478801	NC_016856.1	GTAGCCACGGTAACAGCTTGATCATCAGGGCGAACATTCCG	4478801	209	1	90	1	232	1	274	1	0	0	0	0	0	0	0	0	gene4597	STM14_RS22285	STM14_5102	pspG	0	Genic	WP_000891414.1	envelope stress response protein PspG	FALSE	FALSE	FALSE	FALSE	TRUE	FALSE	FALSE
NC_016856.1__4478848	NC_016856.1	CGGTGGCTGTGGTGTGGGTGATCAAAGCAGTAAAAACGCCA	4478848	260	1	105	1	235	0.99	366	0.99	0	0	0	0	0	0	0	0	gene4597	STM14_RS22285	STM14_5102	pspG	0	Genic	WP_000891414.1	envelope stress response protein PspG	FALSE	FALSE	FALSE	FALSE	TRUE	FALSE	FALSE
NC_016856.1__4478849	NC_016856.1	TTGGCGTTTTTACTGCTTTGATCACCCACACCACAGCCACC	4478849	229	0.99	92	1	254	1	307	1	0	0	0	0	0	0	0	0	gene4597	STM14_RS22285	STM14_5102	pspG	0	Genic	WP_000891414.1	envelope stress response protein PspG	FALSE	FALSE	FALSE	FALSE	TRUE	FALSE	FALSE
NC_016856.1__4479080	NC_016856.1	GAAGCCCAATTTCTTTGCAGAGCTATTACGGAATCAGCAGG	4479080	267	1	153	1	228	1	307	1	310	1	456	1	177	1	223	1	gene4598	STM14_RS22290	STM14_5103	NA	5	Downstream	WP_000235551.1	quinone oxidoreductase	FALSE	TRUE	FALSE	FALSE	FALSE	FALSE	FALSE
NC_016856.1__4479209	NC_016856.1	CTTTAATCACGCCGCTGGCGATCAATGAGAACAATTCATTG	4479209	207	0.99	87	0.97	214	0.99	243	0.98	0	0	0	0	0	0	0	0	gene4598	STM14_RS22290	STM14_5103	NA	0	Genic	WP_000235551.1	quinone oxidoreductase	FALSE	FALSE	FALSE	FALSE	TRUE	FALSE	FALSE
NC_016856.1__4479210	NC_016856.1	GCAATGAATTGTTCTCATTGATCGCCAGCGGCGTGATTAAA	4479210	225	1	121	1	242	1	277	1	0	0	0	0	0	0	0	0	gene4598	STM14_RS22290	STM14_5103	NA	0	Genic	WP_000235551.1	quinone oxidoreductase	FALSE	FALSE	FALSE	FALSE	TRUE	FALSE	FALSE
NC_016856.1__4479458	NC_016856.1	GGACTTTTTTGCCGCCGGTGATCTCTTTTACCCGTTCGACA	4479458	210	1	113	1	268	1	257	1	0	0	0	0	0	0	0	0	gene4598	STM14_RS22290	STM14_5103	NA	0	Genic	WP_000235551.1	quinone oxidoreductase	FALSE	FALSE	FALSE	FALSE	TRUE	FALSE	FALSE
NC_016856.1__4479459	NC_016856.1	TTGTCGAACGGGTAAAAGAGATCACCGGCGGCAAAAAAGTC	4479459	171	1	104	1	208	1	272	1	0	0	0	0	0	0	0	0	gene4598	STM14_RS22290	STM14_5103	NA	0	Genic	WP_000235551.1	quinone oxidoreductase	FALSE	FALSE	FALSE	FALSE	TRUE	FALSE	FALSE
NC_016856.1__4479602	NC_016856.1	CTTTTGCCCATTGGCAGGCGATCAGACCGACGCCGCCCGCA	4479602	182	0.97	117	1	181	0.88	260	0.99	0	0	0	0	0	0	0	0	gene4598	STM14_RS22290	STM14_5103	NA	0	Genic	WP_000235551.1	quinone oxidoreductase	FALSE	FALSE	FALSE	FALSE	TRUE	FALSE	FALSE
NC_016856.1__4479603	NC_016856.1	CTGCGGGCGGCGTCGGTCTGATCGCCTGCCAATGGGCAAAA	4479603	253	0.99	128	1	273	1	359	0.99	0	0	0	0	0	0	0	0	gene4598	STM14_RS22290	STM14_5103	NA	0	Genic	WP_000235551.1	quinone oxidoreductase	FALSE	FALSE	FALSE	FALSE	TRUE	FALSE	FALSE
NC_016856.1__4479605	NC_016856.1	TTGCCCATTGGCAGGCGATCAGACCGACGCCGCCCGCAGCG	4479605	168	0.95	109	1	160	0.84	243	0.98	238	1	289	0.93	150	0.88	167	0.97	gene4598	STM14_RS22290	STM14_5103	NA	0	Genic	WP_000235551.1	quinone oxidoreductase	FALSE	FALSE	FALSE	FALSE	FALSE	TRUE	FALSE
NC_016856.1__4479661	NC_016856.1	GGTTCGTCGGGTTTCACTTCATAGGTTTTGCGCAACAGGTA	4479661	0	0	0	0	0	0	0	0	0	0	49	0.23	0	0	0	0	gene4598	STM14_RS22290	STM14_5103	NA	0	Genic	WP_000235551.1	quinone oxidoreductase	FALSE	FALSE	FALSE	FALSE	FALSE	FALSE	TRUE
NC_016856.1__4479820	NC_016856.1	GACTGCGCGTAGACGACGCGATCGCCGACGCGAATGTGCTC	4479820	214	1	152	1	304	1	324	1	0	0	0	0	0	0	0	0	gene4598	STM14_RS22290	STM14_5103	NA	0	Genic	WP_000235551.1	quinone oxidoreductase	FALSE	FALSE	FALSE	FALSE	TRUE	FALSE	FALSE
NC_016856.1__4479821	NC_016856.1	GGAGCACATTCGCGTCGGCGATCGCGTCGTCTACGCGCAGT	4479821	215	1	115	0.99	291	1	352	1	0	0	0	0	0	0	0	0	gene4598	STM14_RS22290	STM14_5103	NA	0	Genic	WP_000235551.1	quinone oxidoreductase	FALSE	FALSE	FALSE	FALSE	TRUE	FALSE	FALSE
NC_016856.1__4480185	NC_016856.1	GACTGATGCCCGCGACCGCGATCCGCAGGTTGCCGGGATAA	4480185	183	1	128	0.94	170	0.9	229	0.94	0	0	0	0	0	0	0	0	gene4599	STM14_RS22295	STM14_5104	NA	0	Genic	WP_000918353.1	replicative DNA helicase	FALSE	FALSE	FALSE	FALSE	TRUE	FALSE	FALSE
NC_016856.1__4480186	NC_016856.1	TTTATCCCGGCAACCTGCGGATCGCGGTCGCGGGCATCAGT	4480186	180	0.99	144	0.99	248	1	289	0.99	0	0	0	0	0	0	0	0	gene4599	STM14_RS22295	STM14_5104	NA	0	Genic	WP_000918353.1	replicative DNA helicase	FALSE	FALSE	FALSE	FALSE	TRUE	FALSE	FALSE
NC_016856.1__4480538	NC_016856.1	GCGCCGTGGTCCGCGATATGATCGCGGTGGCGCATGAAATT	4480538	170	0.98	158	1	235	1	291	1	0	0	0	0	0	0	0	0	gene4599	STM14_RS22295	STM14_5104	NA	0	Genic	WP_000918353.1	replicative DNA helicase	FALSE	FALSE	FALSE	FALSE	TRUE	FALSE	FALSE
NC_016856.1__4480539	NC_016856.1	CAATTTCATGCGCCACCGCGATCATATCGCGGACCACGGCG	4480539	144	1	149	1	221	1	289	1	0	0	0	0	0	0	0	0	gene4599	STM14_RS22295	STM14_5104	NA	0	Genic	WP_000918353.1	replicative DNA helicase	FALSE	FALSE	FALSE	FALSE	TRUE	FALSE	FALSE
NC_016856.1__4480575	NC_016856.1	AATTGCGGACGCCGGTTACGATCCACAGGGGCGCAATAGCG	4480575	203	1	164	1	288	1	371	1	0	0	0	0	0	0	0	0	gene4599	STM14_RS22295	STM14_5104	NA	0	Genic	WP_000918353.1	replicative DNA helicase	FALSE	FALSE	FALSE	FALSE	TRUE	FALSE	FALSE
NC_016856.1__4480576	NC_016856.1	TCGCTATTGCGCCCCTGTGGATCGTAACCGGCGTCCGCAAT	4480576	195	1	156	1	243	1	281	1	0	0	0	0	0	0	0	0	gene4599	STM14_RS22295	STM14_5104	NA	0	Genic	WP_000918353.1	replicative DNA helicase	FALSE	FALSE	FALSE	FALSE	TRUE	FALSE	FALSE
NC_016856.1__4480608	NC_016856.1	CAATAGCGACGAACTGCTGGATCTGGCGGAGTCGCGCGTCT	4480608	270	1	166	0.99	298	1	332	0.99	0	0	0	0	0	0	0	0	gene4599	STM14_RS22295	STM14_5104	NA	0	Genic	WP_000918353.1	replicative DNA helicase	FALSE	FALSE	FALSE	FALSE	TRUE	FALSE	FALSE
NC_016856.1__4480609	NC_016856.1	AAGACGCGCGACTCCGCCAGATCCAGCAGTTCGTCGCTATT	4480609	177	1	180	1	255	1	248	1	0	0	0	0	0	0	0	0	gene4599	STM14_RS22295	STM14_5104	NA	0	Genic	WP_000918353.1	replicative DNA helicase	FALSE	FALSE	FALSE	FALSE	TRUE	FALSE	FALSE
NC_016856.1__4480617	NC_016856.1	CGAACTGCTGGATCTGGCGGAGTCGCGCGTCTTCCAGATCG	4480617	0	0	0	0	44	0.34	0	0	0	0	0	0	0	0	0	0	gene4599	STM14_RS22295	STM14_5104	NA	0	Genic	WP_000918353.1	replicative DNA helicase	FALSE	FALSE	FALSE	FALSE	FALSE	FALSE	TRUE
NC_016856.1__4480634	NC_016856.1	CGGAGTCGCGCGTCTTCCAGATCGCGGAAAACCGGGCCAAC	4480634	181	1	169	1	275	1	295	1	0	0	0	0	0	0	0	0	gene4599	STM14_RS22295	STM14_5104	NA	0	Genic	WP_000918353.1	replicative DNA helicase	FALSE	FALSE	FALSE	FALSE	TRUE	FALSE	FALSE
NC_016856.1__4480635	NC_016856.1	TGTTGGCCCGGTTTTCCGCGATCTGGAAGACGCGCGACTCC	4480635	174	1	169	1	289	1	278	1	0	0	0	0	0	0	0	0	gene4599	STM14_RS22295	STM14_5104	NA	0	Genic	WP_000918353.1	replicative DNA helicase	FALSE	FALSE	FALSE	FALSE	TRUE	FALSE	FALSE
NC_016856.1__4480770	NC_016856.1	CGTGGATACCGGCTATCAGGATCTCAATAAAAAGACGGCAG	4480770	186	0.99	167	1	270	0.99	296	0.99	0	0	0	0	0	0	0	0	gene4599	STM14_RS22295	STM14_5104	NA	0	Genic	WP_000918353.1	replicative DNA helicase	FALSE	FALSE	FALSE	FALSE	TRUE	FALSE	FALSE
NC_016856.1__4480771	NC_016856.1	CCTGCCGTCTTTTTATTGAGATCCTGATAGCCGGTATCCAC	4480771	166	1	181	1	247	1	295	1	0	0	0	0	0	0	0	0	gene4599	STM14_RS22295	STM14_5104	NA	0	Genic	WP_000918353.1	replicative DNA helicase	FALSE	FALSE	FALSE	FALSE	TRUE	FALSE	FALSE
NC_016856.1__4480863	NC_016856.1	ACATCGCCGCATTTTCGCAGAGGTTCATCGCAAAAGTGGTT	4480863	169	1	163	1	229	1	271	1	219	1	321	1	157	1	179	1	gene4599	STM14_RS22295	STM14_5104	NA	0	Genic	WP_000918353.1	replicative DNA helicase	FALSE	TRUE	FALSE	FALSE	FALSE	FALSE	FALSE
NC_016856.1__4480902	NC_016856.1	GCATCTCCAGACTAAAGATCAGTACCGGCTTATCTTGCAAC	4480902	115	0.71	128	0.9	230	0.98	227	0.93	244	1	285	0.99	177	1	170	0.97	gene4599	STM14_RS22295	STM14_5104	NA	0	Genic	WP_000918353.1	replicative DNA helicase	FALSE	FALSE	FALSE	FALSE	FALSE	TRUE	FALSE
NC_016856.1__4480904	NC_016856.1	TGCAAGATAAGCCGGTACTGATCTTTAGTCTGGAGATGCCC	4480904	163	0.88	156	0.99	235	0.99	319	1	0	0	0	0	0	0	0	0	gene4599	STM14_RS22295	STM14_5104	NA	0	Genic	WP_000918353.1	replicative DNA helicase	FALSE	FALSE	FALSE	FALSE	TRUE	FALSE	FALSE
NC_016856.1__4480905	NC_016856.1	CGGGCATCTCCAGACTAAAGATCAGTACCGGCTTATCTTGC	4480905	105	0.67	141	0.98	183	0.94	295	1	0	0	0	0	0	0	0	0	gene4599	STM14_RS22295	STM14_5104	NA	0	Genic	WP_000918353.1	replicative DNA helicase	FALSE	FALSE	FALSE	FALSE	TRUE	FALSE	FALSE
NC_016856.1__4480934	NC_016856.1	TGGAGATGCCCGGCGAACAGATCATGATGCGTATGCTGGCC	4480934	168	1	141	0.99	185	0.95	268	1	0	0	0	0	0	0	0	0	gene4599	STM14_RS22295	STM14_5104	NA	0	Genic	WP_000918353.1	replicative DNA helicase	FALSE	FALSE	FALSE	FALSE	TRUE	FALSE	FALSE
NC_016856.1__4480935	NC_016856.1	AGGCCAGCATACGCATCATGATCTGTTCGCCGGGCATCTCC	4480935	167	1	172	0.99	288	1	294	0.99	0	0	0	0	0	0	0	0	gene4599	STM14_RS22295	STM14_5104	NA	0	Genic	WP_000918353.1	replicative DNA helicase	FALSE	FALSE	FALSE	FALSE	TRUE	FALSE	FALSE
NC_016856.1__4480946	NC_016856.1	GCGAACAGATCATGATGCGTATGCTGGCCTCGCTGTCCCGC	4480946	163	0.98	139	0.95	184	0.95	238	0.96	239	0.99	243	0.85	136	0.9	177	0.97	gene4599	STM14_RS22295	STM14_5104	NA	0	Genic	WP_000918353.1	replicative DNA helicase	FALSE	FALSE	TRUE	FALSE	FALSE	FALSE	FALSE
NC_016856.1__4480955	NC_016856.1	CTGATCGACGCGGGACAGCGAGGCCAGCATACGCATCATGA	4480955	94	0.83	119	1	173	1	174	0.98	172	0.97	215	1	114	0.94	133	1	gene4599	STM14_RS22295	STM14_5104	NA	0	Genic	WP_000918353.1	replicative DNA helicase	FALSE	FALSE	FALSE	TRUE	FALSE	FALSE	FALSE
NC_016856.1__4480971	NC_016856.1	GGCCTCGCTGTCCCGCGTCGATCAGACACGTATTCGTACCG	4480971	190	0.98	154	0.98	204	0.95	231	0.96	0	0	0	0	0	0	0	0	gene4599	STM14_RS22295	STM14_5104	NA	0	Genic	WP_000918353.1	replicative DNA helicase	FALSE	FALSE	FALSE	FALSE	TRUE	FALSE	FALSE
NC_016856.1__4480972	NC_016856.1	CCGGTACGAATACGTGTCTGATCGACGCGGGACAGCGAGGC	4480972	177	1	164	1	245	1	276	0.99	0	0	0	0	0	0	0	0	gene4599	STM14_RS22295	STM14_5104	NA	0	Genic	WP_000918353.1	replicative DNA helicase	FALSE	FALSE	FALSE	FALSE	TRUE	FALSE	FALSE
NC_016856.1__4480974	NC_016856.1	CTCGCTGTCCCGCGTCGATCAGACACGTATTCGTACCGGTC	4480974	185	1	165	1	199	1	229	0.97	238	1	317	1	143	0.92	178	1	gene4599	STM14_RS22295	STM14_5104	NA	0	Genic	WP_000918353.1	replicative DNA helicase	FALSE	FALSE	FALSE	FALSE	FALSE	TRUE	FALSE
NC_016856.1__4481156	NC_016856.1	GCGGGTTAAGTCTGATTATGATCGACTACCTGCAATTGATG	4481156	203	1	186	1	233	1	289	0.99	0	0	0	0	0	0	0	0	gene4599	STM14_RS22295	STM14_5104	NA	0	Genic	WP_000918353.1	replicative DNA helicase	FALSE	FALSE	FALSE	FALSE	TRUE	FALSE	FALSE
NC_016856.1__4481157	NC_016856.1	GCATCAATTGCAGGTAGTCGATCATAATCAGACTTAACCCG	4481157	154	0.92	179	1	227	1	260	1	0	0	0	0	0	0	0	0	gene4599	STM14_RS22295	STM14_5104	NA	0	Genic	WP_000918353.1	replicative DNA helicase	FALSE	FALSE	FALSE	FALSE	TRUE	FALSE	FALSE
NC_016856.1__4481206	NC_016856.1	GAAATTTCGGCGATTTCCAGAGTACGGTTATCAGAAAGCGA	4481206	165	1	148	1	238	1	306	1	245	1	337	1	160	1	169	1	gene4599	STM14_RS22295	STM14_5104	NA	0	Genic	WP_000918353.1	replicative DNA helicase	FALSE	TRUE	FALSE	FALSE	FALSE	FALSE	FALSE
NC_016856.1__4481615	NC_016856.1	CGTTGCAGGTTGTGTCGCAGAGCGCGGCGGTTAATGACGAC	4481615	168	1	171	1	206	1	241	1	212	1	311	1	183	1	183	1	gene4600	STM14_RS22300	STM14_5105	alr	0	Genic	WP_001147297.1	alanine racemase biosynthetic	FALSE	TRUE	FALSE	FALSE	FALSE	FALSE	FALSE
NC_016856.1__4481790	NC_016856.1	TACGTCTGCGAGCGGGCGGGATCACGCAGCCAATCCTGCTG	4481790	234	0.99	213	0.99	252	0.99	414	0.99	0	0	0	0	0	0	0	0	gene4600	STM14_RS22300	STM14_5105	alr	0	Genic	WP_001147297.1	alanine racemase biosynthetic	FALSE	FALSE	FALSE	FALSE	TRUE	FALSE	FALSE
NC_016856.1__4481791	NC_016856.1	GCAGCAGGATTGGCTGCGTGATCCCGCCCGCTCGCAGACGT	4481791	204	1	195	1	284	1	326	1	0	0	0	0	0	0	0	0	gene4600	STM14_RS22300	STM14_5105	alr	0	Genic	WP_001147297.1	alanine racemase biosynthetic	FALSE	FALSE	FALSE	FALSE	TRUE	FALSE	FALSE
NC_016856.1__4481793	NC_016856.1	GTCTGCGAGCGGGCGGGATCACGCAGCCAATCCTGCTGCTG	4481793	0	0	0	0	41	0.39	41	0.37	0	0	0	0	0	0	0	0	gene4600	STM14_RS22300	STM14_5105	alr	0	Genic	WP_001147297.1	alanine racemase biosynthetic	FALSE	FALSE	FALSE	FALSE	FALSE	FALSE	TRUE
NC_016856.1__4481821	NC_016856.1	GCAAATCGGCGGCGTCGAAAAAACCCTCCAGCAGCAGGATT	4481821	0	0	0	0	40	0.38	0	0	0	0	0	0	0	0	0	0	gene4600	STM14_RS22300	STM14_5105	alr	0	Genic	WP_001147297.1	alanine racemase biosynthetic	FALSE	FALSE	FALSE	FALSE	FALSE	FALSE	TRUE
NC_016856.1__4481959	NC_016856.1	GACGCACGCCGAGACGATGCATACCGGTATCCAGCTTCATC	4481959	0	0	0	0	50	0.36	149	0.69	0	0	69	0.35	0	0	140	0.94	gene4600	STM14_RS22300	STM14_5105	alr	0	Genic	WP_001147297.1	alanine racemase biosynthetic	TRUE	FALSE	FALSE	FALSE	FALSE	FALSE	FALSE
NC_016856.1__4481962	NC_016856.1	GAAGCTGGATACCGGTATGCATCGTCTCGGCGTGCGTCCCG	4481962	0	0	0	0	40	0.26	191	0.78	0	0	103	0.43	0	0	183	0.98	gene4600	STM14_RS22300	STM14_5105	alr	0	Genic	WP_001147297.1	alanine racemase biosynthetic	TRUE	FALSE	FALSE	FALSE	FALSE	FALSE	FALSE
NC_016856.1__4482023	NC_016856.1	CAGCGTCTGACGCACTGTAAAAATGTACGCCAGCCGGTGAA	4482023	0	0	0	0	0	0	0	0	55	0.42	0	0	0	0	0	0	gene4600	STM14_RS22300	STM14_5105	alr	0	Genic	WP_001147297.1	alanine racemase biosynthetic	FALSE	FALSE	FALSE	FALSE	FALSE	FALSE	TRUE
NC_016856.1__4482045	NC_016856.1	ATGTACGCCAGCCGGTGAATATCGTCAGCCATTTTGCCCGT	4482045	0	0	0	0	0	0	0	0	0	0	0	0	0	0	55	0.47	gene4600	STM14_RS22300	STM14_5105	alr	0	Genic	WP_001147297.1	alanine racemase biosynthetic	FALSE	FALSE	FALSE	FALSE	FALSE	FALSE	TRUE
NC_016856.1__4482303	NC_016856.1	TGTCCTTAACCTCCAGTTTGATCGCGGTGCGTGACCACAAA	4482303	165	0.99	198	1	229	1	292	1	0	0	0	0	0	0	0	0	gene4600	STM14_RS22300	STM14_5105	alr	0	Genic	WP_001147297.1	alanine racemase biosynthetic	FALSE	FALSE	FALSE	FALSE	TRUE	FALSE	FALSE
NC_016856.1__4482304	NC_016856.1	CTTTGTGGTCACGCACCGCGATCAAACTGGAGGTTAAGGAC	4482304	213	1	172	1	251	1	332	1	0	0	0	0	0	0	0	0	gene4600	STM14_RS22300	STM14_5105	alr	0	Genic	WP_001147297.1	alanine racemase biosynthetic	FALSE	FALSE	FALSE	FALSE	TRUE	FALSE	FALSE
NC_016856.1__4482538	NC_016856.1	CGCGCAGGATAACGCGGGCGATCCGGTGGTCTTATGGGGTG	4482538	233	1	209	1	253	1	313	1	0	0	0	0	0	0	0	0	gene4600	STM14_RS22300	STM14_5105	alr	0	Genic	WP_001147297.1	alanine racemase biosynthetic	FALSE	FALSE	FALSE	FALSE	TRUE	FALSE	FALSE
NC_016856.1__4482539	NC_016856.1	TCACCCCATAAGACCACCGGATCGCCCGCGTTATCCTGCGC	4482539	244	1	160	1	223	0.99	272	1	0	0	0	0	0	0	0	0	gene4600	STM14_RS22300	STM14_5105	alr	0	Genic	WP_001147297.1	alanine racemase biosynthetic	FALSE	FALSE	FALSE	FALSE	TRUE	FALSE	FALSE
NC_016856.1__4482781	NC_016856.1	TCCACCACAACATCCTCTCGATCTTCTCGTCCTTCCGGTTT	4482781	201	1	157	0.99	236	1	259	0.99	0	0	0	0	0	0	0	0	gene4601	STM14_RS22305	STM14_5106	tyrB	64	Upstream	WP_000486903.1	aromatic amino acid aminotransferase	FALSE	FALSE	FALSE	FALSE	TRUE	FALSE	FALSE
NC_016856.1__4482782	NC_016856.1	TAAACCGGAAGGACGAGAAGATCGAGAGGATGTTGTGGTGG	4482782	203	0.99	176	1	241	1	260	1	0	0	0	0	0	0	0	0	gene4601	STM14_RS22305	STM14_5106	tyrB	63	Upstream	WP_000486903.1	aromatic amino acid aminotransferase	FALSE	FALSE	FALSE	FALSE	TRUE	FALSE	FALSE
NC_016856.1__4482821	NC_016856.1	ATGGTTCTCCAGGTTTACAGAGGGCAGGAAATAACACAATA	4482821	124	0.81	149	1	159	0.86	165	0.85	176	0.91	281	0.96	117	0.94	167	0.98	gene4601	STM14_RS22305	STM14_5106	tyrB	24	Upstream	WP_000486903.1	aromatic amino acid aminotransferase	FALSE	TRUE	FALSE	FALSE	FALSE	FALSE	FALSE
NC_016856.1__4482876	NC_016856.1	AGTTGACGCCTATGCCGGCGATCCGATTCTTTCACTGATGG	4482876	196	0.96	149	1	231	1	265	1	0	0	0	0	0	0	0	0	gene4601	STM14_RS22305	STM14_5106	tyrB	0	Genic	WP_000486903.1	aromatic amino acid aminotransferase	FALSE	FALSE	FALSE	FALSE	TRUE	FALSE	FALSE
NC_016856.1__4482877	NC_016856.1	TCCATCAGTGAAAGAATCGGATCGCCGGCATAGGCGTCAAC	4482877	185	1	157	1	236	1	287	1	0	0	0	0	0	0	0	0	gene4601	STM14_RS22305	STM14_5106	tyrB	0	Genic	WP_000486903.1	aromatic amino acid aminotransferase	FALSE	FALSE	FALSE	FALSE	TRUE	FALSE	FALSE
NC_016856.1__4483104	NC_016856.1	GCCTTTGCTCTTTGGCGCCGATCACCCGGTTCTTCAGCAAC	4483104	195	1	203	1	281	1	314	1	0	0	0	0	0	0	0	0	gene4601	STM14_RS22305	STM14_5106	tyrB	0	Genic	WP_000486903.1	aromatic amino acid aminotransferase	FALSE	FALSE	FALSE	FALSE	TRUE	FALSE	FALSE
NC_016856.1__4483105	NC_016856.1	TGTTGCTGAAGAACCGGGTGATCGGCGCCAAAGAGCAAAGG	4483105	181	0.96	200	1	182	0.99	241	0.98	0	0	0	0	0	0	0	0	gene4601	STM14_RS22305	STM14_5106	tyrB	0	Genic	WP_000486903.1	aromatic amino acid aminotransferase	FALSE	FALSE	FALSE	FALSE	TRUE	FALSE	FALSE
NC_016856.1__4483329	NC_016856.1	TAACGGCATCCGTTTTAACGATCTGCTGGCCACGCTGAATA	4483329	215	1	203	1	269	1	301	1	0	0	0	0	0	0	0	0	gene4601	STM14_RS22305	STM14_5106	tyrB	0	Genic	WP_000486903.1	aromatic amino acid aminotransferase	FALSE	FALSE	FALSE	FALSE	TRUE	FALSE	FALSE
NC_016856.1__4483330	NC_016856.1	GTATTCAGCGTGGCCAGCAGATCGTTAAAACGGATGCCGTT	4483330	212	1	167	1	272	1	273	1	0	0	0	0	0	0	0	0	gene4601	STM14_RS22305	STM14_5106	tyrB	0	Genic	WP_000486903.1	aromatic amino acid aminotransferase	FALSE	FALSE	FALSE	FALSE	TRUE	FALSE	FALSE
NC_016856.1__4483461	NC_016856.1	TGAAATAGTGAAAGCGCGCGATCTGATTCCGTTTCTTGATA	4483461	224	1	201	1	253	1	287	1	0	0	0	0	0	0	0	0	gene4601	STM14_RS22305	STM14_5106	tyrB	0	Genic	WP_000486903.1	aromatic amino acid aminotransferase	FALSE	FALSE	FALSE	FALSE	TRUE	FALSE	FALSE
NC_016856.1__4483462	NC_016856.1	ATATCAAGAAACGGAATCAGATCGCGCGCTTTCACTATTTC	4483462	209	1	181	1	288	1	279	1	0	0	0	0	0	0	0	0	gene4601	STM14_RS22305	STM14_5106	tyrB	0	Genic	WP_000486903.1	aromatic amino acid aminotransferase	FALSE	FALSE	FALSE	FALSE	TRUE	FALSE	FALSE
NC_016856.1__4483923	NC_016856.1	GTTAAGCGAGGAGCAGGTCGATCGGTTGCGCGATGAGTTTG	4483923	217	1	153	1	273	1	309	1	0	0	0	0	0	0	0	0	gene4601	STM14_RS22305	STM14_5106	tyrB	0	Genic	WP_000486903.1	aromatic amino acid aminotransferase	FALSE	FALSE	FALSE	FALSE	TRUE	FALSE	FALSE
NC_016856.1__4483924	NC_016856.1	CCAAACTCATCGCGCAACCGATCGACCTGCTCCTCGCTTAA	4483924	190	1	128	1	223	1	178	0.93	0	0	0	0	0	0	0	0	gene4601	STM14_RS22305	STM14_5106	tyrB	0	Genic	WP_000486903.1	aromatic amino acid aminotransferase	FALSE	FALSE	FALSE	FALSE	TRUE	FALSE	FALSE
NC_016856.1__4484093	NC_016856.1	GCCTGACAATAGCTGTTGTGATCATCCTCTTTTTTCGTAAC	4484093	238	0.99	160	1	260	1	260	0.99	0	0	0	0	0	0	0	0	gene4601	STM14_RS22305	STM14_5106	tyrB	55	Downstream	WP_000486903.1	aromatic amino acid aminotransferase	FALSE	FALSE	FALSE	FALSE	TRUE	FALSE	FALSE
NC_016856.1__4484094	NC_016856.1	TGTTACGAAAAAAGAGGATGATCACAACAGCTATTGTCAGG	4484094	195	0.99	150	1	247	0.99	285	1	0	0	0	0	0	0	0	0	gene4601	STM14_RS22305	STM14_5106	tyrB	56	Downstream	WP_000486903.1	aromatic amino acid aminotransferase	FALSE	FALSE	FALSE	FALSE	TRUE	FALSE	FALSE
NC_016856.1__4484372	NC_016856.1	GTTTTCAATCTGGGCGACAGAGACCCAATGGACAGGCGCTT	4484372	194	1	106	1	231	1	220	0.99	206	1	376	1	146	0.98	207	1	gene4602	STM14_RS22310	STM14_5107	NA	0	Genic	WP_000724435.1	acid phosphatase AphA	FALSE	TRUE	FALSE	FALSE	FALSE	FALSE	FALSE
NC_016856.1__4484598	NC_016856.1	TGTCGCCACGGCGAACATGCATATCAATGAGCTGTCGGGCC	4484598	121	0.75	104	0.89	182	0.93	204	1	114	0.66	260	0.97	91	0.72	189	1	gene4602	STM14_RS22310	STM14_5107	NA	0	Genic	WP_000724435.1	acid phosphatase AphA	TRUE	FALSE	FALSE	FALSE	FALSE	FALSE	FALSE
NC_016856.1__4484601	NC_016856.1	CCGACAGCTCATTGATATGCATGTTCGCCGTGGCGACAGTA	4484601	129	0.75	101	0.93	224	0.98	234	1	173	0.86	215	0.77	71	0.56	186	1	gene4602	STM14_RS22310	STM14_5107	NA	0	Genic	WP_000724435.1	acid phosphatase AphA	TRUE	FALSE	FALSE	FALSE	FALSE	FALSE	FALSE
NC_016856.1__4485132	NC_016856.1	TTTCATCTGATAACAGATGAAATTACCGATAAATTGTCTGG	4485132	0	0	0	0	0	0	0	0	0	0	42	0.41	0	0	0	0	gene4603	STM14_RS22315	STM14_5108	NA	0	Genic	WP_000270393.1	thiamine phosphate synthase	FALSE	FALSE	FALSE	FALSE	FALSE	FALSE	TRUE
NC_016856.1__4485199	NC_016856.1	TGCATCTGTTGTTGCTACATACCTCGGCCTCGCTGACGTTA	4485199	208	1	110	1	190	0.99	186	0.95	187	0.98	249	0.92	156	1	133	0.88	gene4603	STM14_RS22315	STM14_5108	NA	0	Genic	WP_000270393.1	thiamine phosphate synthase	FALSE	FALSE	TRUE	FALSE	FALSE	FALSE	FALSE
NC_016856.1__4485208	NC_016856.1	GTTTTCGTTTAACGTCAGCGAGGCCGAGGTATGTAGCAACA	4485208	144	1	78	0.96	129	0.98	113	0.94	172	1	193	1	90	0.96	122	1	gene4603	STM14_RS22315	STM14_5108	NA	0	Genic	WP_000270393.1	thiamine phosphate synthase	FALSE	FALSE	FALSE	TRUE	FALSE	FALSE	FALSE
NC_016856.1__4485233	NC_016856.1	GACGTTAAACGAAAACTGCGATCCCACCGTGCGCGCTGATA	4485233	180	1	153	1	261	1	252	1	0	0	0	0	0	0	0	0	gene4603	STM14_RS22315	STM14_5108	NA	0	Genic	WP_000270393.1	thiamine phosphate synthase	FALSE	FALSE	FALSE	FALSE	TRUE	FALSE	FALSE
NC_016856.1__4485234	NC_016856.1	ATATCAGCGCGCACGGTGGGATCGCAGTTTTCGTTTAACGT	4485234	222	1	118	0.96	241	0.99	255	1	0	0	0	0	0	0	0	0	gene4603	STM14_RS22315	STM14_5108	NA	0	Genic	WP_000270393.1	thiamine phosphate synthase	FALSE	FALSE	FALSE	FALSE	TRUE	FALSE	FALSE
NC_016856.1__4485535	NC_016856.1	CATGGCAAAACCTGGCGCAGAGCAGAGCGTCCACAGCGACT	4485535	208	1	138	1	262	1	207	0.98	253	1	334	1	165	0.96	245	1	gene4604	STM14_RS22320	STM14_5109	NA	0	Genic	WP_000155666.1	hypothetical protein	FALSE	TRUE	FALSE	FALSE	FALSE	FALSE	FALSE
NC_016856.1__4485540	NC_016856.1	CAAAACCTGGCGCAGAGCAGAGCGTCCACAGCGACTGGAAA	4485540	210	0.92	110	0.91	195	0.86	216	0.95	258	1	333	0.93	135	0.88	206	0.98	gene4604	STM14_RS22320	STM14_5109	NA	0	Genic	WP_000155666.1	hypothetical protein	FALSE	TRUE	FALSE	FALSE	FALSE	FALSE	FALSE
NC_016856.1__4485658	NC_016856.1	AACCAGCCCGGAACTGGCAGAGTTGTTACGTCAGCAGCACA	4485658	208	1	99	0.95	269	1	174	0.92	253	1	348	1	186	1	210	1	gene4604	STM14_RS22320	STM14_5109	NA	0	Genic	WP_000155666.1	hypothetical protein	FALSE	TRUE	FALSE	FALSE	FALSE	FALSE	FALSE
NC_016856.1__4485947	NC_016856.1	AAGGACAGCGGGACCTCGCCAGGCTACGCGCCAATAATGCG	4485947	0	0	0	0	58	0.34	0	0	60	0.32	0	0	51	0.38	51	0.35	gene4605	STM14_RS22325	STM14_5110	NA	0	Genic	WP_000146593.1	membrane protein	FALSE	FALSE	FALSE	FALSE	FALSE	FALSE	TRUE
NC_016856.1__4486054	NC_016856.1	TAAACGCGGCGGACTCGCGGATAGCGTCGTCGCTGTCTTCT	4486054	70	0.49	0	0	0	0	0	0	0	0	0	0	0	0	41	0.36	gene4605	STM14_RS22325	STM14_5110	NA	0	Genic	WP_000146593.1	membrane protein	FALSE	FALSE	FALSE	FALSE	FALSE	FALSE	TRUE
NC_016856.1__4486653	NC_016856.1	TTTGCGCTATCACATGTCAGAGCGAGGCGGCACGCAAATCA	4486653	176	0.96	173	1	280	1	225	1	221	0.95	370	0.99	135	1	205	1	gene4606	STM14_RS22330	STM14_5111	NA	30	Upstream	WP_000432207.1	hypothetical protein	FALSE	TRUE	FALSE	FALSE	FALSE	FALSE	FALSE
NC_016856.1__4486918	NC_016856.1	TGACGTCCAGGTTGTGTTCGATCACCACGATGGTGTTGCCC	4486918	182	0.91	141	1	192	0.98	246	0.99	0	0	0	0	0	0	0	0	gene4607	STM14_RS22335	STM14_5112	uvrA	0	Genic	WP_000357724.1	excinuclease ABC subunit A	FALSE	FALSE	FALSE	FALSE	TRUE	FALSE	FALSE
NC_016856.1__4486919	NC_016856.1	AGGGCAACACCATCGTGGTGATCGAACACAACCTGGACGTC	4486919	237	0.99	143	0.99	212	0.99	203	0.99	0	0	0	0	0	0	0	0	gene4607	STM14_RS22335	STM14_5112	uvrA	0	Genic	WP_000357724.1	excinuclease ABC subunit A	FALSE	FALSE	FALSE	FALSE	TRUE	FALSE	FALSE
NC_016856.1__4486939	NC_016856.1	TCTGCATCAGTTGCGCGATCAGGGCAACACCATCGTGGTGA	4486939	206	0.96	92	0.89	172	0.82	234	0.92	256	1	344	1	127	0.91	207	0.99	gene4607	STM14_RS22335	STM14_5112	uvrA	0	Genic	WP_000357724.1	excinuclease ABC subunit A	FALSE	FALSE	FALSE	FALSE	FALSE	TRUE	FALSE
NC_016856.1__4486941	NC_016856.1	ACCACGATGGTGTTGCCCTGATCGCGCAACTGATGCAGAAC	4486941	201	1	174	1	200	1	200	0.97	0	0	0	0	0	0	0	0	gene4607	STM14_RS22335	STM14_5112	uvrA	0	Genic	WP_000357724.1	excinuclease ABC subunit A	FALSE	FALSE	FALSE	FALSE	TRUE	FALSE	FALSE
NC_016856.1__4486942	NC_016856.1	CGTTCTGCATCAGTTGCGCGATCAGGGCAACACCATCGTGG	4486942	188	0.9	133	0.94	188	0.89	211	0.9	0	0	0	0	0	0	0	0	gene4607	STM14_RS22335	STM14_5112	uvrA	0	Genic	WP_000357724.1	excinuclease ABC subunit A	FALSE	FALSE	FALSE	FALSE	TRUE	FALSE	FALSE
NC_016856.1__4487090	NC_016856.1	GCGCTGGGCCTCGCCGCCGGAAAGCGTTGTCGCCGACTGAC	4487090	0	0	0	0	0	0	0	0	51	0.41	0	0	0	0	0	0	gene4607	STM14_RS22335	STM14_5112	uvrA	0	Genic	WP_000357724.1	excinuclease ABC subunit A	FALSE	FALSE	FALSE	FALSE	FALSE	FALSE	TRUE
NC_016856.1__4487482	NC_016856.1	CGGGCGCACCCCGCGTTCCAACCCGGCGACCTATACGGGCG	4487482	0	0	0	0	51	0.42	49	0.35	46	0.45	40	0.41	0	0	48	0.46	gene4607	STM14_RS22335	STM14_5112	uvrA	0	Genic	WP_000357724.1	excinuclease ABC subunit A	FALSE	FALSE	FALSE	FALSE	FALSE	FALSE	TRUE
NC_016856.1__4487510	NC_016856.1	AAGTGATCGATATCGACCAGAGCCCAATCGGGCGCACCCCG	4487510	291	1	157	1	222	1	282	1	257	1	487	1	187	1	241	1	gene4607	STM14_RS22335	STM14_5112	uvrA	0	Genic	WP_000357724.1	excinuclease ABC subunit A	FALSE	TRUE	FALSE	FALSE	FALSE	FALSE	FALSE
NC_016856.1__4487524	NC_016856.1	TTGGGCTCTGGTCGATATCGATCACTTTATCGAAATGTTCC	4487524	227	1	174	1	221	1	221	1	0	0	0	0	0	0	0	0	gene4607	STM14_RS22335	STM14_5112	uvrA	0	Genic	WP_000357724.1	excinuclease ABC subunit A	FALSE	FALSE	FALSE	FALSE	TRUE	FALSE	FALSE
NC_016856.1__4487525	NC_016856.1	TGGAACATTTCGATAAAGTGATCGATATCGACCAGAGCCCA	4487525	308	1	160	1	235	1	282	1	0	0	0	0	0	0	0	0	gene4607	STM14_RS22335	STM14_5112	uvrA	0	Genic	WP_000357724.1	excinuclease ABC subunit A	FALSE	FALSE	FALSE	FALSE	TRUE	FALSE	FALSE
NC_016856.1__4487706	NC_016856.1	ACCGGTAGCGTAAGGGTCACATCTTTCAGGTTGTTGCCGCG	4487706	0	0	0	0	0	0	0	0	0	0	0	0	0	0	49	0.29	gene4607	STM14_RS22335	STM14_5112	uvrA	0	Genic	WP_000357724.1	excinuclease ABC subunit A	FALSE	FALSE	FALSE	FALSE	FALSE	FALSE	TRUE
NC_016856.1__4487784	NC_016856.1	AGCGGTAAACGCAAAATTGAAGTGCCGAAACAACGCGTGCC	4487784	0	0	0	0	0	0	41	0.25	0	0	0	0	0	0	0	0	gene4607	STM14_RS22335	STM14_5112	uvrA	0	Genic	WP_000357724.1	excinuclease ABC subunit A	FALSE	FALSE	FALSE	FALSE	FALSE	FALSE	TRUE
NC_016856.1__4488127	NC_016856.1	CACGCTCTCCCGCTCGGCAGAGACGCTTTCCGGCGGCGAAG	4488127	203	0.92	134	0.91	220	0.98	235	0.96	248	1	336	1	169	0.96	229	1	gene4607	STM14_RS22335	STM14_5112	uvrA	0	Genic	WP_000357724.1	excinuclease ABC subunit A	FALSE	TRUE	FALSE	FALSE	FALSE	FALSE	FALSE
NC_016856.1__4488186	NC_016856.1	TTCACCAGAAACTTGAGGCGATCGCCGATCTCTTTTAGCAC	4488186	269	1	150	1	295	1	311	1	0	0	0	0	0	0	0	0	gene4607	STM14_RS22335	STM14_5112	uvrA	0	Genic	WP_000357724.1	excinuclease ABC subunit A	FALSE	FALSE	FALSE	FALSE	TRUE	FALSE	FALSE
NC_016856.1__4488187	NC_016856.1	AGTGCTAAAAGAGATCGGCGATCGCCTCAAGTTTCTGGTGA	4488187	290	1	177	1	237	1	291	1	0	0	0	0	0	0	0	0	gene4607	STM14_RS22335	STM14_5112	uvrA	0	Genic	WP_000357724.1	excinuclease ABC subunit A	FALSE	FALSE	FALSE	FALSE	TRUE	FALSE	FALSE
NC_016856.1__4488193	NC_016856.1	GAAACTTGAGGCGATCGCCGATCTCTTTTAGCACTTTTTCG	4488193	249	1	158	1	204	1	251	1	0	0	0	0	0	0	0	0	gene4607	STM14_RS22335	STM14_5112	uvrA	0	Genic	WP_000357724.1	excinuclease ABC subunit A	FALSE	FALSE	FALSE	FALSE	TRUE	FALSE	FALSE
NC_016856.1__4488194	NC_016856.1	CCGAAAAAGTGCTAAAAGAGATCGGCGATCGCCTCAAGTTT	4488194	260	1	110	0.89	234	1	251	1	0	0	0	0	0	0	0	0	gene4607	STM14_RS22335	STM14_5112	uvrA	0	Genic	WP_000357724.1	excinuclease ABC subunit A	FALSE	FALSE	FALSE	FALSE	TRUE	FALSE	FALSE
NC_016856.1__4488342	NC_016856.1	GCCAGCTGTGAAGGCACGCGACTGAATCGCGAAGCGCGCCA	4488342	0	0	0	0	0	0	0	0	0	0	0	0	47	0.63	0	0	gene4607	STM14_RS22335	STM14_5112	uvrA	0	Genic	WP_000357724.1	excinuclease ABC subunit A	FALSE	FALSE	FALSE	FALSE	FALSE	FALSE	TRUE
NC_016856.1__4488492	NC_016856.1	CGCACGGAGGTATCGCCGCGATCGTTCATATATTTAAATTC	4488492	244	1	146	1	256	1	268	1	0	0	0	0	0	0	0	0	gene4607	STM14_RS22335	STM14_5112	uvrA	0	Genic	WP_000357724.1	excinuclease ABC subunit A	FALSE	FALSE	FALSE	FALSE	TRUE	FALSE	FALSE
NC_016856.1__4488493	NC_016856.1	TGAATTTAAATATATGAACGATCGCGGCGATACCTCCGTGC	4488493	226	1	159	1	198	0.95	248	1	0	0	0	0	0	0	0	0	gene4607	STM14_RS22335	STM14_5112	uvrA	0	Genic	WP_000357724.1	excinuclease ABC subunit A	FALSE	FALSE	FALSE	FALSE	TRUE	FALSE	FALSE
NC_016856.1__4488648	NC_016856.1	AAGTAGTAAAAATTGCGACGATCCCAACCACGAATCGCGCC	4488648	216	0.99	129	0.97	263	1	248	1	0	0	0	0	0	0	0	0	gene4607	STM14_RS22335	STM14_5112	uvrA	0	Genic	WP_000357724.1	excinuclease ABC subunit A	FALSE	FALSE	FALSE	FALSE	TRUE	FALSE	FALSE
NC_016856.1__4488649	NC_016856.1	CGGCGCGATTCGTGGTTGGGATCGTCGCAATTTTTACTACT	4488649	220	0.99	157	0.99	224	0.99	263	1	0	0	0	0	0	0	0	0	gene4607	STM14_RS22335	STM14_5112	uvrA	0	Genic	WP_000357724.1	excinuclease ABC subunit A	FALSE	FALSE	FALSE	FALSE	TRUE	FALSE	FALSE
NC_016856.1__4488697	NC_016856.1	GCGACAGGTCGGGATTCTGGATCACGCGGTCCGGATCGAAA	4488697	221	0.99	157	0.99	284	0.99	300	0.99	0	0	0	0	0	0	0	0	gene4607	STM14_RS22335	STM14_5112	uvrA	0	Genic	WP_000357724.1	excinuclease ABC subunit A	FALSE	FALSE	FALSE	FALSE	TRUE	FALSE	FALSE
NC_016856.1__4488698	NC_016856.1	ATTTCGATCCGGACCGCGTGATCCAGAATCCCGACCTGTCG	4488698	256	1	130	1	263	1	308	0.99	0	0	0	0	0	0	0	0	gene4607	STM14_RS22335	STM14_5112	uvrA	0	Genic	WP_000357724.1	excinuclease ABC subunit A	FALSE	FALSE	FALSE	FALSE	TRUE	FALSE	FALSE
NC_016856.1__4488711	NC_016856.1	TTCTGGATCACGCGGTCCGGATCGAAATATTGCTGAACGCC	4488711	210	1	160	1	263	1	283	1	0	0	0	0	0	0	0	0	gene4607	STM14_RS22335	STM14_5112	uvrA	0	Genic	WP_000357724.1	excinuclease ABC subunit A	FALSE	FALSE	FALSE	FALSE	TRUE	FALSE	FALSE
NC_016856.1__4488712	NC_016856.1	CGGCGTTCAGCAATATTTCGATCCGGACCGCGTGATCCAGA	4488712	246	1	144	1	236	1	280	1	0	0	0	0	0	0	0	0	gene4607	STM14_RS22335	STM14_5112	uvrA	0	Genic	WP_000357724.1	excinuclease ABC subunit A	FALSE	FALSE	FALSE	FALSE	TRUE	FALSE	FALSE
NC_016856.1__4488945	NC_016856.1	TCCGCCAGGCGTTGGGAAAGATCGTTGCGAACTTTGAAGCG	4488945	213	1	119	1	217	1	244	0.99	0	0	0	0	0	0	0	0	gene4607	STM14_RS22335	STM14_5112	uvrA	0	Genic	WP_000357724.1	excinuclease ABC subunit A	FALSE	FALSE	FALSE	FALSE	TRUE	FALSE	FALSE
NC_016856.1__4488946	NC_016856.1	TCGCTTCAAAGTTCGCAACGATCTTTCCCAACGCCTGGCGG	4488946	206	0.98	133	1	197	0.95	253	1	0	0	0	0	0	0	0	0	gene4607	STM14_RS22335	STM14_5112	uvrA	0	Genic	WP_000357724.1	excinuclease ABC subunit A	FALSE	FALSE	FALSE	FALSE	TRUE	FALSE	FALSE
NC_016856.1__4488966	NC_016856.1	TCGTTGCGAACTTTGAAGCGATCGATCACCACCTCAATGGT	4488966	110	1	76	0.98	111	0.96	141	1	0	0	0	0	0	0	0	0	gene4607	STM14_RS22335	STM14_5112	uvrA	0	Genic	WP_000357724.1	excinuclease ABC subunit A	FALSE	FALSE	FALSE	FALSE	TRUE	FALSE	FALSE
NC_016856.1__4488967	NC_016856.1	TACCATTGAGGTGGTGATCGATCGCTTCAAAGTTCGCAACG	4488967	264	1	155	1	200	1	287	1	0	0	0	0	0	0	0	0	gene4607	STM14_RS22335	STM14_5112	uvrA	0	Genic	WP_000357724.1	excinuclease ABC subunit A	FALSE	FALSE	FALSE	FALSE	TRUE	FALSE	FALSE
NC_016856.1__4488970	NC_016856.1	TGCGAACTTTGAAGCGATCGATCACCACCTCAATGGTATGT	4488970	185	0.94	140	1	203	1	278	1	0	0	0	0	0	0	0	0	gene4607	STM14_RS22335	STM14_5112	uvrA	0	Genic	WP_000357724.1	excinuclease ABC subunit A	FALSE	FALSE	FALSE	FALSE	TRUE	FALSE	FALSE
NC_016856.1__4488971	NC_016856.1	AACATACCATTGAGGTGGTGATCGATCGCTTCAAAGTTCGC	4488971	201	1	141	1	196	1	232	0.99	0	0	0	0	0	0	0	0	gene4607	STM14_RS22335	STM14_5112	uvrA	0	Genic	WP_000357724.1	excinuclease ABC subunit A	FALSE	FALSE	FALSE	FALSE	TRUE	FALSE	FALSE
NC_016856.1__4489017	NC_016856.1	TGTAGCTCCAGCTTCGGCGGATCGGAGAGATCGCAGACTTC	4489017	169	0.95	139	0.99	212	0.99	232	0.99	0	0	0	0	0	0	0	0	gene4607	STM14_RS22335	STM14_5112	uvrA	0	Genic	WP_000357724.1	excinuclease ABC subunit A	FALSE	FALSE	FALSE	FALSE	TRUE	FALSE	FALSE
NC_016856.1__4489018	NC_016856.1	CGAAGTCTGCGATCTCTCCGATCCGCCGAAGCTGGAGCTAC	4489018	245	1	160	1	207	1	292	1	0	0	0	0	0	0	0	0	gene4607	STM14_RS22335	STM14_5112	uvrA	0	Genic	WP_000357724.1	excinuclease ABC subunit A	FALSE	FALSE	FALSE	FALSE	TRUE	FALSE	FALSE
NC_016856.1__4489026	NC_016856.1	AGCTTCGGCGGATCGGAGAGATCGCAGACTTCGCCGTCAAT	4489026	191	0.96	135	1	215	0.94	282	1	0	0	0	0	0	0	0	0	gene4607	STM14_RS22335	STM14_5112	uvrA	0	Genic	WP_000357724.1	excinuclease ABC subunit A	FALSE	FALSE	FALSE	FALSE	TRUE	FALSE	FALSE
NC_016856.1__4489027	NC_016856.1	TATTGACGGCGAAGTCTGCGATCTCTCCGATCCGCCGAAGC	4489027	190	1	133	1	200	1	257	1	0	0	0	0	0	0	0	0	gene4607	STM14_RS22335	STM14_5112	uvrA	0	Genic	WP_000357724.1	excinuclease ABC subunit A	FALSE	FALSE	FALSE	FALSE	TRUE	FALSE	FALSE
NC_016856.1__4489215	NC_016856.1	GCCGCCAGCGGCACGTCATGATCCGGACAACGCGGCTCGCC	4489215	219	0.98	135	1	221	0.98	230	0.99	0	0	0	0	0	0	0	0	gene4607	STM14_RS22335	STM14_5112	uvrA	0	Genic	WP_000357724.1	excinuclease ABC subunit A	FALSE	FALSE	FALSE	FALSE	TRUE	FALSE	FALSE
NC_016856.1__4489216	NC_016856.1	GGGCGAGCCGCGTTGTCCGGATCATGACGTGCCGCTGGCGG	4489216	201	0.97	129	1	226	1	237	0.98	0	0	0	0	0	0	0	0	gene4607	STM14_RS22335	STM14_5112	uvrA	0	Genic	WP_000357724.1	excinuclease ABC subunit A	FALSE	FALSE	FALSE	FALSE	TRUE	FALSE	FALSE
NC_016856.1__4489270	NC_016856.1	GCAGGCGCAGGTAGTCGTGGATCTCGGTAATAGTACCCACC	4489270	277	1	184	0.99	282	1	283	1	0	0	0	0	0	0	0	0	gene4607	STM14_RS22335	STM14_5112	uvrA	0	Genic	WP_000357724.1	excinuclease ABC subunit A	FALSE	FALSE	FALSE	FALSE	TRUE	FALSE	FALSE
NC_016856.1__4489271	NC_016856.1	CGGTGGGTACTATTACCGAGATCCACGACTACCTGCGCCTG	4489271	271	1	150	1	259	1	260	1	0	0	0	0	0	0	0	0	gene4607	STM14_RS22335	STM14_5112	uvrA	0	Genic	WP_000357724.1	excinuclease ABC subunit A	FALSE	FALSE	FALSE	FALSE	TRUE	FALSE	FALSE
NC_016856.1__4489333	NC_016856.1	TCGATTTCTGTTCAATTGAGATCGCGGGCGATAGCCCCTCA	4489333	276	1	187	1	280	1	267	1	0	0	0	0	0	0	0	0	gene4607	STM14_RS22335	STM14_5112	uvrA	0	Genic	WP_000357724.1	excinuclease ABC subunit A	FALSE	FALSE	FALSE	FALSE	TRUE	FALSE	FALSE
NC_016856.1__4489334	NC_016856.1	TTGAGGGGCTATCGCCCGCGATCTCAATTGAACAGAAATCG	4489334	201	0.98	155	1	251	1	228	0.97	0	0	0	0	0	0	0	0	gene4607	STM14_RS22335	STM14_5112	uvrA	0	Genic	WP_000357724.1	excinuclease ABC subunit A	FALSE	FALSE	FALSE	FALSE	TRUE	FALSE	FALSE
NC_016856.1__4489449	NC_016856.1	CGCTGCCCTTCGGCATACAGAGTGTCGAAAGCCAGTGAGGA	4489449	238	1	145	1	225	0.97	240	1	232	1	392	1	250	1	253	1	gene4607	STM14_RS22335	STM14_5112	uvrA	0	Genic	WP_000357724.1	excinuclease ABC subunit A	FALSE	TRUE	FALSE	FALSE	FALSE	FALSE	FALSE
NC_016856.1__4489570	NC_016856.1	TGCGGGCGCCCCGAACTTCGATCTTATCCATTCACCTTTCC	4489570	267	1	139	1	253	1	225	0.97	0	0	0	0	0	0	0	0	gene4608	STM14_RS22340	#N/A	#N/A	0	Genic	WP_001600633.1	hypothetical protein	FALSE	FALSE	FALSE	FALSE	TRUE	FALSE	FALSE
NC_016856.1__4489571	NC_016856.1	GGGAAAGGTGAATGGATAAGATCGAAGTTCGGGGCGCCCGC	4489571	330	1	182	1	213	0.95	273	1	0	0	0	0	0	0	0	0	gene4607	STM14_RS22335	STM14_5112	uvrA	0	Genic	WP_000357724.1	excinuclease ABC subunit A	FALSE	FALSE	FALSE	FALSE	TRUE	FALSE	FALSE
NC_016856.1__4489687	NC_016856.1	CATACTTTAGCTGAAGATGCATTCCAATACTGTATATTCAA	4489687	0	0	79	0.6	87	0.46	153	0.73	0	0	118	0.44	59	0.35	140	0.64	gene4608	STM14_RS22340	#N/A	#N/A	26	Downstream	WP_001600633.1	hypothetical protein	TRUE	FALSE	FALSE	FALSE	FALSE	FALSE	FALSE
NC_016856.1__4489690	NC_016856.1	AATATACAGTATTGGAATGCATCTTCAGCTAAAGTATGCAA	4489690	95	0.48	100	0.75	103	0.52	184	0.85	0	0	118	0.43	56	0.33	160	0.67	gene4608	STM14_RS22340	#N/A	#N/A	29	Downstream	WP_001600633.1	hypothetical protein	TRUE	FALSE	FALSE	FALSE	FALSE	FALSE	FALSE
NC_016856.1__4489839	NC_016856.1	GACTCAATTATGGCCAGCAGAGGCGTAAACAAGGTGATTCT	4489839	207	0.98	98	0.83	157	0.8	155	0.83	209	0.93	279	0.89	181	0.88	205	0.91	gene4609	STM14_RS22345	STM14_5114	ssb1	0	Genic	WP_000168322.1	ssDNA-binding protein	FALSE	TRUE	FALSE	FALSE	FALSE	FALSE	FALSE
NC_016856.1__4490095	NC_016856.1	AATTGCGTACCCGCAAGTGGACCGATCAGAGTGGCCAGGAA	4490095	0	0	0	0	0	0	0	0	0	0	0	0	46	0.77	0	0	gene4609	STM14_RS22345	STM14_5114	ssb1	0	Genic	WP_000168322.1	ssDNA-binding protein	FALSE	FALSE	FALSE	FALSE	FALSE	FALSE	TRUE
NC_016856.1__4490099	NC_016856.1	GCGTACCCGCAAGTGGACCGATCAGAGTGGCCAGGAACGCT	4490099	236	0.99	136	0.99	229	0.99	209	0.94	0	0	0	0	0	0	0	0	gene4609	STM14_RS22345	STM14_5114	ssb1	0	Genic	WP_000168322.1	ssDNA-binding protein	FALSE	FALSE	FALSE	FALSE	TRUE	FALSE	FALSE
NC_016856.1__4490100	NC_016856.1	TAGCGTTCCTGGCCACTCTGATCGGTCCACTTGCGGGTACG	4490100	295	1	205	1	304	1	333	1	0	0	0	0	0	0	0	0	gene4609	STM14_RS22345	STM14_5114	ssb1	0	Genic	WP_000168322.1	ssDNA-binding protein	FALSE	FALSE	FALSE	FALSE	TRUE	FALSE	FALSE
NC_016856.1__4490102	NC_016856.1	TACCCGCAAGTGGACCGATCAGAGTGGCCAGGAACGCTATA	4490102	257	0.93	119	0.83	261	1	227	0.84	309	1	396	0.96	252	0.97	270	0.93	gene4609	STM14_RS22345	STM14_5114	ssb1	0	Genic	WP_000168322.1	ssDNA-binding protein	FALSE	FALSE	FALSE	FALSE	FALSE	TRUE	FALSE
NC_016856.1__4490104	NC_016856.1	CCCGCAAGTGGACCGATCAGAGTGGCCAGGAACGCTATACG	4490104	148	1	115	1	140	1	118	1	148	1	149	1	148	1	137	1	gene4609	STM14_RS22345	STM14_5114	ssb1	0	Genic	WP_000168322.1	ssDNA-binding protein	FALSE	TRUE	FALSE	FALSE	FALSE	FALSE	FALSE
NC_016856.1__4490146	NC_016856.1	CTGAAATTAACGTTCCGCAGATCGGCGGCGTGATGCAGATG	4490146	291	1	166	1	273	1	253	1	0	0	0	0	0	0	0	0	gene4609	STM14_RS22345	STM14_5114	ssb1	0	Genic	WP_000168322.1	ssDNA-binding protein	FALSE	FALSE	FALSE	FALSE	TRUE	FALSE	FALSE
NC_016856.1__4490147	NC_016856.1	GCATCTGCATCACGCCGCCGATCTGCGGAACGTTAATTTCA	4490147	263	0.98	124	1	242	1	269	1	0	0	0	0	0	0	0	0	gene4609	STM14_RS22345	STM14_5114	ssb1	0	Genic	WP_000168322.1	ssDNA-binding protein	FALSE	FALSE	FALSE	FALSE	TRUE	FALSE	FALSE
NC_016856.1__4490175	NC_016856.1	GGTGCGCCGCCGCCCTGGCGACCACCCAGCATCTGCATCAC	4490175	0	0	0	0	0	0	0	0	0	0	0	0	0	0	50	0.68	gene4609	STM14_RS22345	STM14_5114	ssb1	0	Genic	WP_000168322.1	ssDNA-binding protein	FALSE	FALSE	FALSE	FALSE	FALSE	FALSE	TRUE
NC_016856.1__4490220	NC_016856.1	GGTTGTTGCGGCTGACCCCAACCCCCCTGCTGCTGACCGCC	4490220	61	0.55	53	0.64	54	0.41	44	0.49	69	0.54	61	0.41	59	0.45	54	0.46	gene4609	STM14_RS22345	STM14_5114	ssb1	0	Genic	WP_000168322.1	ssDNA-binding protein	FALSE	FALSE	FALSE	FALSE	FALSE	FALSE	TRUE
NC_016856.1__4490329	NC_016856.1	CGCCGTCTAACGAACCGCCAATGGATTTTGACGACGACATT	4490329	45	0.48	0	0	60	0.55	0	0	59	0.52	75	0.48	47	0.48	0	0	gene4609	STM14_RS22345	STM14_5114	ssb1	0	Genic	WP_000168322.1	ssDNA-binding protein	FALSE	FALSE	FALSE	FALSE	FALSE	FALSE	TRUE
NC_016856.1__4490339	NC_016856.1	CGAACCGCCAATGGATTTTGACGACGACATTCCGTTCTGAT	4490339	0	0	0	0	0	0	0	0	0	0	52	0.28	46	0.38	0	0	gene4609	STM14_RS22345	STM14_5114	ssb1	0	Genic	WP_000168322.1	ssDNA-binding protein	FALSE	FALSE	FALSE	FALSE	FALSE	FALSE	TRUE
NC_016856.1__4490452	NC_016856.1	AGGGATACAAAGACAATAATACCAGGTAAGAAAATGCCTGG	4490452	43	0.2	0	0	0	0	0	0	0	0	42	0.17	0	0	0	0	gene4610	STM14_RS25680	#N/A	#N/A	0	Genic	WP_014344259.1	hypothetical protein	FALSE	FALSE	FALSE	FALSE	FALSE	FALSE	TRUE
NC_016856.1__4490521	NC_016856.1	TGCCGAGGCGAGTCGGCCAGAGGCGATAAGCGACATTTTTC	4490521	205	0.96	138	0.92	192	0.95	182	0.89	220	0.94	371	1	229	1	231	0.96	gene4610	STM14_RS25680	#N/A	#N/A	0	Genic	WP_014344259.1	hypothetical protein	FALSE	TRUE	FALSE	FALSE	FALSE	FALSE	FALSE
NC_016856.1__4490867	NC_016856.1	AAATCATTGAAAATATAATAAGTGGGGAGTAAAAAATCAGA	4490867	0	0	51	0.46	0	0	0	0	0	0	0	0	0	0	0	0	gene4610	STM14_RS25680	#N/A	#N/A	302	Upstream	WP_014344259.1	hypothetical protein	FALSE	FALSE	FALSE	FALSE	FALSE	FALSE	TRUE
NC_016856.1__4490945	NC_016856.1	TTTAATAAATTTGCCTCCAGAGGATAAAATTAATTTTCACA	4490945	258	0.94	103	0.78	253	1	226	0.94	248	0.91	399	0.96	215	0.94	239	0.96	gene4610	STM14_RS25680	#N/A	#N/A	380	Upstream	WP_014344259.1	hypothetical protein	FALSE	TRUE	FALSE	FALSE	FALSE	FALSE	FALSE
NC_016856.1__4491870	NC_016856.1	TCCCAGTCGTAGAGAGTCAGAGAAAGAGATGTCTGCCTGAG	4491870	236	0.91	135	0.94	203	0.88	285	1	241	0.86	393	0.94	209	0.92	238	0.94	gene4611	STM14_RS22350	STM14_5117	NA	0	Genic	WP_000389233.1	hypothetical protein	FALSE	TRUE	FALSE	FALSE	FALSE	FALSE	FALSE
NC_016856.1__4492027	NC_016856.1	TATTAATAAAAAGGTGTCAGAGTGAAATATATAAATCATTA	4492027	177	0.82	115	1	183	1	217	0.98	197	0.92	330	1	196	0.97	190	0.93	gene4611	STM14_RS22350	STM14_5117	NA	0	Genic	WP_000389233.1	hypothetical protein	FALSE	TRUE	FALSE	FALSE	FALSE	FALSE	FALSE
NC_016856.1__4492240	NC_016856.1	AATATTTCAGCAAAAGACATATTAATAGCTCAGGACGCCAG	4492240	269	1	154	1	220	1	247	1	240	0.98	355	1	195	0.98	202	0.89	gene4612	STM14_RS22355	STM14_5118	NA	0	Genic	WP_000875195.1	methyl-accepting chemotaxis protein	FALSE	FALSE	TRUE	FALSE	FALSE	FALSE	FALSE
NC_016856.1__4492249	NC_016856.1	TTTTTTCTACTGGCGTCCTGAGCTATTAATATGTCTTTTGC	4492249	276	1	130	1	239	1	256	0.99	269	1	417	1	219	0.99	227	0.96	gene4612	STM14_RS22355	STM14_5118	NA	0	Genic	WP_000875195.1	methyl-accepting chemotaxis protein	FALSE	FALSE	FALSE	TRUE	FALSE	FALSE	FALSE
NC_016856.1__4492535	NC_016856.1	CAAGTAATACACTCAATATGATCGTGACAATGGTAGCGTCG	4492535	269	0.95	135	0.96	270	1	311	1	0	0	0	0	0	0	0	0	gene4612	STM14_RS22355	STM14_5118	NA	0	Genic	WP_000875195.1	methyl-accepting chemotaxis protein	FALSE	FALSE	FALSE	FALSE	TRUE	FALSE	FALSE
NC_016856.1__4492536	NC_016856.1	GCGACGCTACCATTGTCACGATCATATTGAGTGTATTACTT	4492536	273	0.98	131	0.94	291	1	269	1	0	0	0	0	0	0	0	0	gene4612	STM14_RS22355	STM14_5118	NA	0	Genic	WP_000875195.1	methyl-accepting chemotaxis protein	FALSE	FALSE	FALSE	FALSE	TRUE	FALSE	FALSE
NC_016856.1__4492711	NC_016856.1	TTAAAAATCATAAGCAACAGAGCCAATAATAAACAGCGAAG	4492711	361	1	170	1	330	1	285	1	349	1	435	1	267	1	359	1	gene4612	STM14_RS22355	STM14_5118	NA	0	Genic	WP_000875195.1	methyl-accepting chemotaxis protein	FALSE	TRUE	FALSE	FALSE	FALSE	FALSE	FALSE
NC_016856.1__4492749	NC_016856.1	AAGCCTGCGGGTTGAATCAGAGACGCTTGTAGAATTTAAAG	4492749	286	0.94	149	1	232	0.93	236	0.93	246	0.84	338	0.94	213	0.96	254	0.98	gene4612	STM14_RS22355	STM14_5118	NA	0	Genic	WP_000875195.1	methyl-accepting chemotaxis protein	FALSE	TRUE	FALSE	FALSE	FALSE	FALSE	FALSE
NC_016856.1__4493250	NC_016856.1	TGTTCATTTAGCGCTATCCGATCTATCGGCTACTGATAAAA	4493250	329	1	178	1	268	1	288	1	0	0	0	0	0	0	0	0	gene4612	STM14_RS22355	STM14_5118	NA	0	Genic	WP_000875195.1	methyl-accepting chemotaxis protein	FALSE	FALSE	FALSE	FALSE	TRUE	FALSE	FALSE
NC_016856.1__4493251	NC_016856.1	TTTTTATCAGTAGCCGATAGATCGGATAGCGCTAAATGAAC	4493251	447	1	196	1	342	1	369	1	0	0	0	0	0	0	0	0	gene4612	STM14_RS22355	STM14_5118	NA	0	Genic	WP_000875195.1	methyl-accepting chemotaxis protein	FALSE	FALSE	FALSE	FALSE	TRUE	FALSE	FALSE
NC_016856.1__4493523	NC_016856.1	ATAATATGAAACAGCAACAGAGGGCTGATGCGTTAATGCGG	4493523	251	0.97	155	1	197	0.92	250	0.98	281	0.96	316	0.94	207	1	278	1	gene4613	STM14_RS22360	NA	NA	0	Genic	WP_001541306.1	TolC family protein	FALSE	TRUE	FALSE	FALSE	FALSE	FALSE	FALSE
NC_016856.1__4493572	NC_016856.1	AAAGAAAAACAGTGACTTAGATCTTTCACGGGCAGCACTTT	4493572	398	1	186	1	281	1	335	1	0	0	0	0	0	0	0	0	gene4613	STM14_RS22360	NA	NA	0	Genic	WP_001541306.1	TolC family protein	FALSE	FALSE	FALSE	FALSE	TRUE	FALSE	FALSE
NC_016856.1__4493573	NC_016856.1	TAAAGTGCTGCCCGTGAAAGATCTAAGTCACTGTTTTTCTT	4493573	350	1	189	1	256	1	294	1	0	0	0	0	0	0	0	0	gene4613	STM14_RS22360	NA	NA	0	Genic	WP_001541306.1	TolC family protein	FALSE	FALSE	FALSE	FALSE	TRUE	FALSE	FALSE
NC_016856.1__4493605	NC_016856.1	AGCACTTTATCCTACCCTGGATCTAACATCTGGCCTTAATA	4493605	263	1	159	0.99	227	1	227	1	0	0	0	0	0	0	0	0	gene4613	STM14_RS22360	NA	NA	0	Genic	WP_001541306.1	TolC family protein	FALSE	FALSE	FALSE	FALSE	TRUE	FALSE	FALSE
NC_016856.1__4493606	NC_016856.1	TTATTAAGGCCAGATGTTAGATCCAGGGTAGGATAAAGTGC	4493606	381	1	182	1	283	1	338	1	0	0	0	0	0	0	0	0	gene4613	STM14_RS22360	NA	NA	0	Genic	WP_001541306.1	TolC family protein	FALSE	FALSE	FALSE	FALSE	TRUE	FALSE	FALSE
NC_016856.1__4494183	NC_016856.1	TCAATACCCGAAAAGCCGCGACCGAAGATATTAATGCCGCA	4494183	53	0.75	0	0	0	0	0	0	0	0	0	0	0	0	0	0	gene4613	STM14_RS22360	NA	NA	0	Genic	WP_001541306.1	TolC family protein	FALSE	FALSE	FALSE	FALSE	FALSE	FALSE	TRUE
NC_016856.1__4494229	NC_016856.1	ATCCTATTTTCCGACTGTAGATCTTGTTTCCAGCTATGTAC	4494229	344	1	138	0.94	322	1	268	0.93	0	0	0	0	0	0	0	0	gene4613	STM14_RS22360	NA	NA	0	Genic	WP_001541306.1	TolC family protein	FALSE	FALSE	FALSE	FALSE	TRUE	FALSE	FALSE
NC_016856.1__4494230	NC_016856.1	TGTACATAGCTGGAAACAAGATCTACAGTCGGAAAATAGGA	4494230	364	1	204	1	342	1	353	1	0	0	0	0	0	0	0	0	gene4613	STM14_RS22360	NA	NA	0	Genic	WP_001541306.1	TolC family protein	FALSE	FALSE	FALSE	FALSE	TRUE	FALSE	FALSE
NC_016856.1__4494612	NC_016856.1	TTCAGGCATATGTAAGCATGATCGACAGCAAATATAGCCTG	4494612	392	1	208	1	371	1	388	1	0	0	0	0	0	0	0	0	gene4613	STM14_RS22360	NA	NA	0	Genic	WP_001541306.1	TolC family protein	FALSE	FALSE	FALSE	FALSE	TRUE	FALSE	FALSE
NC_016856.1__4494613	NC_016856.1	ACAGGCTATATTTGCTGTCGATCATGCTTACATATGCCTGA	4494613	292	0.96	124	0.87	305	1	314	1	0	0	0	0	0	0	0	0	gene4613	STM14_RS22360	NA	NA	0	Genic	WP_001541306.1	TolC family protein	FALSE	FALSE	FALSE	FALSE	TRUE	FALSE	FALSE
NC_016856.1__4494741	NC_016856.1	AATGAATAGAAGACAAAGCGATCATCTCATGATGATAATTA	4494741	367	1	164	1	323	1	309	1	0	0	0	0	0	0	0	0	gene4614	STM14_RS22365	STM14_5120	NA	0	Genic	WP_001081935.1	HlyD family type I secretion periplasmic adaptor subunit	FALSE	FALSE	FALSE	FALSE	TRUE	FALSE	FALSE
NC_016856.1__4494742	NC_016856.1	ATAATTATCATCATGAGATGATCGCTTTGTCTTCTATTCAT	4494742	405	1	170	1	365	1	326	1	0	0	0	0	0	0	0	0	gene4614	STM14_RS22365	STM14_5120	NA	0	Genic	WP_001081935.1	HlyD family type I secretion periplasmic adaptor subunit	FALSE	FALSE	FALSE	FALSE	TRUE	FALSE	FALSE
NC_016856.1__4494773	NC_016856.1	TGATAATTATTTCTTTGACGATCTTAATTATTATCCTTACC	4494773	401	1	193	1	339	1	315	1	0	0	0	0	0	0	0	0	gene4614	STM14_RS22365	STM14_5120	NA	0	Genic	WP_001081935.1	HlyD family type I secretion periplasmic adaptor subunit	FALSE	FALSE	FALSE	FALSE	TRUE	FALSE	FALSE
NC_016856.1__4494774	NC_016856.1	AGGTAAGGATAATAATTAAGATCGTCAAAGAAATAATTATC	4494774	327	1	158	0.97	322	1	292	1	0	0	0	0	0	0	0	0	gene4614	STM14_RS22365	STM14_5120	NA	0	Genic	WP_001081935.1	HlyD family type I secretion periplasmic adaptor subunit	FALSE	FALSE	FALSE	FALSE	TRUE	FALSE	FALSE
NC_016856.1__4494960	NC_016856.1	TGCAAAGGTCGTTAACCTTGATCTGCAAAAAGAATATCAAA	4494960	366	0.99	187	0.99	339	1	409	1	0	0	0	0	0	0	0	0	gene4614	STM14_RS22365	STM14_5120	NA	0	Genic	WP_001081935.1	HlyD family type I secretion periplasmic adaptor subunit	FALSE	FALSE	FALSE	FALSE	TRUE	FALSE	FALSE
NC_016856.1__4494961	NC_016856.1	CTTTGATATTCTTTTTGCAGATCAAGGTTAACGACCTTTGC	4494961	340	1	140	0.94	260	0.91	263	0.93	0	0	0	0	0	0	0	0	gene4614	STM14_RS22365	STM14_5120	NA	0	Genic	WP_001081935.1	HlyD family type I secretion periplasmic adaptor subunit	FALSE	FALSE	FALSE	FALSE	TRUE	FALSE	FALSE
NC_016856.1__4495053	NC_016856.1	CATTCTTGATAAAGAAAATGAGAGTGGGTTGATTACCCTGG	4495053	57	0.32	0	0	0	0	0	0	0	0	0	0	0	0	0	0	gene4614	STM14_RS22365	STM14_5120	NA	0	Genic	WP_001081935.1	HlyD family type I secretion periplasmic adaptor subunit	FALSE	FALSE	FALSE	FALSE	FALSE	FALSE	TRUE
NC_016856.1__4496050	NC_016856.1	CATACAAAAGTTTTTTGCCGATCAAAATTCTGTAATTGATT	4496050	332	1	154	0.94	269	1	287	0.98	0	0	0	0	0	0	0	0	gene4615	STM14_RS22370	STM14_5121	NA	0	Genic	WP_000527216.1	membrane protein	FALSE	FALSE	FALSE	FALSE	TRUE	FALSE	FALSE
NC_016856.1__4496051	NC_016856.1	AAATCAATTACAGAATTTTGATCGGCAAAAAACTTTTGTAT	4496051	290	0.98	216	1	300	1	283	1	0	0	0	0	0	0	0	0	gene4615	STM14_RS22370	STM14_5121	NA	0	Genic	WP_000527216.1	membrane protein	FALSE	FALSE	FALSE	FALSE	TRUE	FALSE	FALSE
NC_016856.1__4496154	NC_016856.1	CCACGCCGCGTGGTTCAGTGATCATTGTCAATGGCGCTCTT	4496154	321	1	208	1	298	1	307	1	0	0	0	0	0	0	0	0	gene4615	STM14_RS22370	STM14_5121	NA	0	Genic	WP_000527216.1	membrane protein	FALSE	FALSE	FALSE	FALSE	TRUE	FALSE	FALSE
NC_016856.1__4496155	NC_016856.1	AAAGAGCGCCATTGACAATGATCACTGAACCACGCGGCGTG	4496155	420	1	228	1	369	1	291	1	0	0	0	0	0	0	0	0	gene4615	STM14_RS22370	STM14_5121	NA	0	Genic	WP_000527216.1	membrane protein	FALSE	FALSE	FALSE	FALSE	TRUE	FALSE	FALSE
NC_016856.1__4496431	NC_016856.1	TAAGGCGAAGGAAGAAGCAGAGAAAGCTAAGGAGGCTGCAG	4496431	288	0.95	183	0.98	260	0.93	243	0.89	309	0.96	377	0.87	233	1	324	0.95	gene4615	STM14_RS22370	STM14_5121	NA	0	Genic	WP_000527216.1	membrane protein	FALSE	TRUE	FALSE	FALSE	FALSE	FALSE	FALSE
NC_016856.1__4496956	NC_016856.1	AACATATAATCTGGAGGCAGAGGCCAAGACTGCTGATGGGA	4496956	310	1	137	0.97	289	1	260	1	261	1	383	1	169	0.98	292	1	gene4615	STM14_RS22370	STM14_5121	NA	0	Genic	WP_000527216.1	membrane protein	FALSE	TRUE	FALSE	FALSE	FALSE	FALSE	FALSE
NC_016856.1__4497997	NC_016856.1	GGCTTTAGTCGGTACGGCAGAGCCAAAGTCTACCATCTTAT	4497997	315	1	176	1	288	0.98	314	1	328	1	495	1	173	0.96	284	1	gene4615	STM14_RS22370	STM14_5121	NA	0	Genic	WP_000527216.1	membrane protein	FALSE	TRUE	FALSE	FALSE	FALSE	FALSE	FALSE
NC_016856.1__4498271	NC_016856.1	GCTGTTCCCAGTAATGTCAGAGCATTATGTTTATTGGTAAT	4498271	318	1	159	1	312	0.98	260	0.97	315	0.99	448	1	180	0.98	274	1	gene4615	STM14_RS22370	STM14_5121	NA	0	Genic	WP_000527216.1	membrane protein	FALSE	TRUE	FALSE	FALSE	FALSE	FALSE	FALSE
NC_016856.1__4498432	NC_016856.1	GATTACGGTTGAATCCATCGATCCTTTAGGAAGAACGTCAT	4498432	304	1	183	1	289	1	327	1	0	0	0	0	0	0	0	0	gene4615	STM14_RS22370	STM14_5121	NA	0	Genic	WP_000527216.1	membrane protein	FALSE	FALSE	FALSE	FALSE	TRUE	FALSE	FALSE
NC_016856.1__4498433	NC_016856.1	GATGACGTTCTTCCTAAAGGATCGATGGATTCAACCGTAAT	4498433	349	0.99	220	0.99	261	1	283	0.99	0	0	0	0	0	0	0	0	gene4615	STM14_RS22370	STM14_5121	NA	0	Genic	WP_000527216.1	membrane protein	FALSE	FALSE	FALSE	FALSE	TRUE	FALSE	FALSE
NC_016856.1__4498491	NC_016856.1	CCATTGATAGCTTTACGCCGATCCCTACTGTTATGTTGCAT	4498491	308	1	177	1	293	1	306	1	0	0	0	0	0	0	0	0	gene4615	STM14_RS22370	STM14_5121	NA	0	Genic	WP_000527216.1	membrane protein	FALSE	FALSE	FALSE	FALSE	TRUE	FALSE	FALSE
NC_016856.1__4498492	NC_016856.1	CATGCAACATAACAGTAGGGATCGGCGTAAAGCTATCAATG	4498492	239	0.94	191	1	224	0.89	223	0.98	0	0	0	0	0	0	0	0	gene4615	STM14_RS22370	STM14_5121	NA	0	Genic	WP_000527216.1	membrane protein	FALSE	FALSE	FALSE	FALSE	TRUE	FALSE	FALSE
NC_016856.1__4498524	NC_016856.1	CATATCGCCTTTAACGCCAGAGTCAGCGCTATCATGCAACA	4498524	168	0.96	127	1	159	0.91	184	1	224	1	230	0.98	139	1	228	1	gene4615	STM14_RS22370	STM14_5121	NA	0	Genic	WP_000527216.1	membrane protein	FALSE	TRUE	FALSE	FALSE	FALSE	FALSE	FALSE
NC_016856.1__4498915	NC_016856.1	TTGTTCTGACCTCAGCGATCAGTGCACCATCAATATAGAGT	4498915	262	0.98	134	1	247	1	259	1	316	1	420	1	153	0.96	255	1	gene4615	STM14_RS22370	STM14_5121	NA	0	Genic	WP_000527216.1	membrane protein	FALSE	FALSE	FALSE	FALSE	FALSE	TRUE	FALSE
NC_016856.1__4498917	NC_016856.1	TCTATATTGATGGTGCACTGATCGCTGAGGTCAGAACAAAT	4498917	342	1	178	1	310	1	309	1	0	0	0	0	0	0	0	0	gene4615	STM14_RS22370	STM14_5121	NA	0	Genic	WP_000527216.1	membrane protein	FALSE	FALSE	FALSE	FALSE	TRUE	FALSE	FALSE
NC_016856.1__4498918	NC_016856.1	TATTTGTTCTGACCTCAGCGATCAGTGCACCATCAATATAG	4498918	251	0.93	174	1	259	0.97	216	0.93	0	0	0	0	0	0	0	0	gene4615	STM14_RS22370	STM14_5121	NA	0	Genic	WP_000527216.1	membrane protein	FALSE	FALSE	FALSE	FALSE	TRUE	FALSE	FALSE
NC_016856.1__4498972	NC_016856.1	GGAGTATACCCTGAAAGCCGATCAAGGTTTGGTTGATGGCG	4498972	181	0.73	152	0.95	243	0.93	221	0.86	0	0	0	0	0	0	0	0	gene4615	STM14_RS22370	STM14_5121	NA	0	Genic	WP_000527216.1	membrane protein	FALSE	FALSE	FALSE	FALSE	TRUE	FALSE	FALSE
NC_016856.1__4498973	NC_016856.1	TCGCCATCAACCAAACCTTGATCGGCTTTCAGGGTATACTC	4498973	284	1	186	1	305	1	280	1	0	0	0	0	0	0	0	0	gene4615	STM14_RS22370	STM14_5121	NA	0	Genic	WP_000527216.1	membrane protein	FALSE	FALSE	FALSE	FALSE	TRUE	FALSE	FALSE
NC_016856.1__4498993	NC_016856.1	TCAAGGTTTGGTTGATGGCGATCATAGAATAACCGCTTCAG	4498993	284	1	135	0.98	272	1	253	1	0	0	0	0	0	0	0	0	gene4615	STM14_RS22370	STM14_5121	NA	0	Genic	WP_000527216.1	membrane protein	FALSE	FALSE	FALSE	FALSE	TRUE	FALSE	FALSE
NC_016856.1__4498994	NC_016856.1	ACTGAAGCGGTTATTCTATGATCGCCATCAACCAAACCTTG	4498994	315	1	166	1	258	1	262	0.99	0	0	0	0	0	0	0	0	gene4615	STM14_RS22370	STM14_5121	NA	0	Genic	WP_000527216.1	membrane protein	FALSE	FALSE	FALSE	FALSE	TRUE	FALSE	FALSE
NC_016856.1__4499047	NC_016856.1	TGGCAACATTGCTCATTCGGATCCTTTCTTAATTAGCGTCG	4499047	399	0.99	164	1	288	1	302	0.99	0	0	0	0	0	0	0	0	gene4615	STM14_RS22370	STM14_5121	NA	0	Genic	WP_000527216.1	membrane protein	FALSE	FALSE	FALSE	FALSE	TRUE	FALSE	FALSE
NC_016856.1__4499048	NC_016856.1	TCGACGCTAATTAAGAAAGGATCCGAATGAGCAATGTTGCC	4499048	267	0.99	128	0.86	257	0.98	236	0.94	0	0	0	0	0	0	0	0	gene4615	STM14_RS22370	STM14_5121	NA	0	Genic	WP_000527216.1	membrane protein	FALSE	FALSE	FALSE	FALSE	TRUE	FALSE	FALSE
NC_016856.1__4499179	NC_016856.1	CTTGCACCTAAAAGATATTGATCCGGACATTATCAGTGTTC	4499179	319	1	170	0.98	278	1	271	0.98	0	0	0	0	0	0	0	0	gene4615	STM14_RS22370	STM14_5121	NA	0	Genic	WP_000527216.1	membrane protein	FALSE	FALSE	FALSE	FALSE	TRUE	FALSE	FALSE
NC_016856.1__4499180	NC_016856.1	TGAACACTGATAATGTCCGGATCAATATCTTTTAGGTGCAA	4499180	225	1	160	1	271	0.99	237	0.99	0	0	0	0	0	0	0	0	gene4615	STM14_RS22370	STM14_5121	NA	0	Genic	WP_000527216.1	membrane protein	FALSE	FALSE	FALSE	FALSE	TRUE	FALSE	FALSE
NC_016856.1__4499229	NC_016856.1	ATGCCATGTCTGATACGCAGATCGGTGTTGCCACGCAACAA	4499229	304	1	194	1	304	1	293	1	0	0	0	0	0	0	0	0	gene4615	STM14_RS22370	STM14_5121	NA	0	Genic	WP_000527216.1	membrane protein	FALSE	FALSE	FALSE	FALSE	TRUE	FALSE	FALSE
NC_016856.1__4499230	NC_016856.1	GTTGTTGCGTGGCAACACCGATCTGCGTATCAGACATGGCA	4499230	306	1	213	1	279	1	282	1	0	0	0	0	0	0	0	0	gene4615	STM14_RS22370	STM14_5121	NA	0	Genic	WP_000527216.1	membrane protein	FALSE	FALSE	FALSE	FALSE	TRUE	FALSE	FALSE
NC_016856.1__4499541	NC_016856.1	ACAATGGCGTGAGCGAAGAGATCGAACTTTCCCACCTCAAT	4499541	301	1	175	1	307	1	333	1	0	0	0	0	0	0	0	0	gene4615	STM14_RS22370	STM14_5121	NA	0	Genic	WP_000527216.1	membrane protein	FALSE	FALSE	FALSE	FALSE	TRUE	FALSE	FALSE
NC_016856.1__4499542	NC_016856.1	CATTGAGGTGGGAAAGTTCGATCTCTTCGCTCACGCCATTG	4499542	223	0.95	156	0.98	221	0.88	271	1	0	0	0	0	0	0	0	0	gene4615	STM14_RS22370	STM14_5121	NA	0	Genic	WP_000527216.1	membrane protein	FALSE	FALSE	FALSE	FALSE	TRUE	FALSE	FALSE
NC_016856.1__4499884	NC_016856.1	GGAGTATATCTGGCCGACAGACCTGGCAGATGGTCAATACA	4499884	83	1	0	0	90	0.96	93	0.93	89	0.9	94	0.88	73	1	72	0.81	gene4615	STM14_RS22370	STM14_5121	NA	0	Genic	WP_000527216.1	membrane protein	FALSE	FALSE	FALSE	FALSE	FALSE	FALSE	TRUE
NC_016856.1__4500370	NC_016856.1	TGACATCCGTCGGTACCGTCACCTGGAAGTGCGGACGCACA	4500370	0	0	0	0	47	0.35	0	0	0	0	42	0.23	0	0	0	0	gene4615	STM14_RS22370	STM14_5121	NA	0	Genic	WP_000527216.1	membrane protein	FALSE	FALSE	FALSE	FALSE	FALSE	FALSE	TRUE
NC_016856.1__4500444	NC_016856.1	CGTGGTTCAACGCTACCCAGAGCGCGACGCCAGGCGTCTGG	4500444	261	1	149	1	215	0.99	241	0.99	355	1	384	1	110	1	283	1	gene4615	STM14_RS22370	STM14_5121	NA	0	Genic	WP_000527216.1	membrane protein	FALSE	TRUE	FALSE	FALSE	FALSE	FALSE	FALSE
NC_016856.1__4500578	NC_016856.1	GAGAGGGTCGGCACAGACAGAGTGGTATCGATGGTGAAATC	4500578	229	1	136	1	203	1	256	1	287	1	301	1	124	1	242	1	gene4615	STM14_RS22370	STM14_5121	NA	0	Genic	WP_000527216.1	membrane protein	FALSE	TRUE	FALSE	FALSE	FALSE	FALSE	FALSE
NC_016856.1__4500829	NC_016856.1	CCTGACGGTGAAGGTAGAAGATAGGGCCGGAAATGTGAAGC	4500829	0	0	0	0	0	0	0	0	0	0	0	0	0	0	40	0.25	gene4615	STM14_RS22370	STM14_5121	NA	0	Genic	WP_000527216.1	membrane protein	FALSE	FALSE	FALSE	FALSE	FALSE	FALSE	TRUE
NC_016856.1__4501044	NC_016856.1	CGTGGTTTGACGCCACGCAGAGCGCGACGTCGGGCGTCTGG	4501044	237	1	134	1	210	0.99	222	0.96	263	0.95	332	0.97	159	1	245	1	gene4615	STM14_RS22370	STM14_5121	NA	0	Genic	WP_000527216.1	membrane protein	FALSE	TRUE	FALSE	FALSE	FALSE	FALSE	FALSE
NC_016856.1__4501074	NC_016856.1	GTTAGCCACATTCGTCAGCCAGGTGTAATCCCAGACGCCCG	4501074	0	0	0	0	0	0	0	0	67	0.37	0	0	0	0	0	0	gene4615	STM14_RS22370	STM14_5121	NA	0	Genic	WP_000527216.1	membrane protein	FALSE	FALSE	FALSE	FALSE	FALSE	FALSE	TRUE
NC_016856.1__4501492	NC_016856.1	CGATACGCAAACGTCTATTGATCGCATTGAGCTTCTTAATG	4501492	248	1	123	1	258	0.99	261	0.99	0	0	0	0	0	0	0	0	gene4615	STM14_RS22370	STM14_5121	NA	0	Genic	WP_000527216.1	membrane protein	FALSE	FALSE	FALSE	FALSE	TRUE	FALSE	FALSE
NC_016856.1__4501493	NC_016856.1	TCATTAAGAAGCTCAATGCGATCAATAGACGTTTGCGTATC	4501493	250	1	147	1	270	1	270	1	0	0	0	0	0	0	0	0	gene4615	STM14_RS22370	STM14_5121	NA	0	Genic	WP_000527216.1	membrane protein	FALSE	FALSE	FALSE	FALSE	TRUE	FALSE	FALSE
NC_016856.1__4501590	NC_016856.1	ATCAAGACTCAGTTGCACAGAGTTCACGTCCGTCGGTACCG	4501590	239	1	123	1	212	1	209	1	270	1	299	1	120	1	214	0.96	gene4615	STM14_RS22370	STM14_5121	NA	0	Genic	WP_000527216.1	membrane protein	FALSE	TRUE	FALSE	FALSE	FALSE	FALSE	FALSE
NC_016856.1__4501678	NC_016856.1	GGAGTATATATGGCCGACAGATCTGGTCGAAAATACGTATA	4501678	301	1	154	1	295	1	295	1	0	0	0	0	0	0	0	0	gene4615	STM14_RS22370	STM14_5121	NA	0	Genic	WP_000527216.1	membrane protein	FALSE	FALSE	FALSE	FALSE	TRUE	FALSE	FALSE
NC_016856.1__4501679	NC_016856.1	GTATACGTATTTTCGACCAGATCTGTCGGCCATATATACTC	4501679	307	1	172	1	261	1	324	1	0	0	0	0	0	0	0	0	gene4615	STM14_RS22370	STM14_5121	NA	0	Genic	WP_000527216.1	membrane protein	FALSE	FALSE	FALSE	FALSE	TRUE	FALSE	FALSE
NC_016856.1__4502238	NC_016856.1	CGTGGTTCAACGCTACCCAGAGCGCGACGCCGGGCGTCTGG	4502238	204	0.96	112	0.97	211	0.98	273	1	263	1	356	1	132	1	255	1	gene4615	STM14_RS22370	STM14_5121	NA	0	Genic	WP_000527216.1	membrane protein	FALSE	TRUE	FALSE	FALSE	FALSE	FALSE	FALSE
NC_016856.1__4502428	NC_016856.1	CGACAGCGGAACAAAAGGCGATCACCTGACCAACGTAAATA	4502428	241	1	118	1	228	1	245	1	0	0	0	0	0	0	0	0	gene4615	STM14_RS22370	STM14_5121	NA	0	Genic	WP_000527216.1	membrane protein	FALSE	FALSE	FALSE	FALSE	TRUE	FALSE	FALSE
NC_016856.1__4502429	NC_016856.1	TTATTTACGTTGGTCAGGTGATCGCCTTTTGTTCCGCTGTC	4502429	242	1	123	1	231	0.99	225	0.98	0	0	0	0	0	0	0	0	gene4615	STM14_RS22370	STM14_5121	NA	0	Genic	WP_000527216.1	membrane protein	FALSE	FALSE	FALSE	FALSE	TRUE	FALSE	FALSE
NC_016856.1__4502629	NC_016856.1	GACAGTGAGGGTGGAAGATGAGGCGGGGAACGAAAAACACT	4502629	0	0	0	0	42	0.41	61	0.46	67	0.47	63	0.39	0	0	0	0	gene4615	STM14_RS22370	STM14_5121	NA	0	Genic	WP_000527216.1	membrane protein	FALSE	FALSE	FALSE	FALSE	FALSE	FALSE	TRUE
NC_016856.1__4502638	NC_016856.1	GGTGGAAGATGAGGCGGGGAACGAAAAACACTCAGCGTCGC	4502638	0	0	0	0	0	0	44	0.53	0	0	0	0	0	0	0	0	gene4615	STM14_RS22370	STM14_5121	NA	0	Genic	WP_000527216.1	membrane protein	FALSE	FALSE	FALSE	FALSE	FALSE	FALSE	TRUE
NC_016856.1__4502841	NC_016856.1	CCTGGGTTAAGGCGACACAGAGCGCGACGCCGGGCGTCTGG	4502841	212	1	109	1	200	1	237	1	284	1	331	1	133	1	246	1	gene4615	STM14_RS22370	STM14_5121	NA	0	Genic	WP_000527216.1	membrane protein	FALSE	TRUE	FALSE	FALSE	FALSE	FALSE	FALSE
NC_016856.1__4502991	NC_016856.1	CTACGTTGTCGACGCCGGTGATCGTACTGGATAGCGCGGAC	4502991	185	0.94	97	1	186	0.97	257	0.98	0	0	0	0	0	0	0	0	gene4615	STM14_RS22370	STM14_5121	NA	0	Genic	WP_000527216.1	membrane protein	FALSE	FALSE	FALSE	FALSE	TRUE	FALSE	FALSE
NC_016856.1__4502992	NC_016856.1	CGTCCGCGCTATCCAGTACGATCACCGGCGTCGACAACGTA	4502992	249	1	112	1	184	1	212	0.99	0	0	0	0	0	0	0	0	gene4615	STM14_RS22370	STM14_5121	NA	0	Genic	WP_000527216.1	membrane protein	FALSE	FALSE	FALSE	FALSE	TRUE	FALSE	FALSE
NC_016856.1__4503441	NC_016856.1	CGTGGTTCAACGCGACCCAGAGCGCGACGCCGGGTGTCTGG	4503441	226	1	107	1	182	1	256	1	323	1	407	1	126	1	270	1	gene4615	STM14_RS22370	STM14_5121	NA	0	Genic	WP_000527216.1	membrane protein	FALSE	TRUE	FALSE	FALSE	FALSE	FALSE	FALSE
NC_016856.1__4504056	NC_016856.1	CAACACAGGGCACGGCAGGGATCTGGGATTACACCTGGCCG	4504056	245	0.98	111	0.97	278	0.99	228	0.97	0	0	0	0	0	0	0	0	gene4615	STM14_RS22370	STM14_5121	NA	0	Genic	WP_000527216.1	membrane protein	FALSE	FALSE	FALSE	FALSE	TRUE	FALSE	FALSE
NC_016856.1__4504057	NC_016856.1	TCGGCCAGGTGTAATCCCAGATCCCTGCCGTGCCCTGTGTT	4504057	258	1	108	1	190	0.92	244	1	0	0	0	0	0	0	0	0	gene4615	STM14_RS22370	STM14_5121	NA	0	Genic	WP_000527216.1	membrane protein	FALSE	FALSE	FALSE	FALSE	TRUE	FALSE	FALSE
NC_016856.1__4504231	NC_016856.1	CGATACAGGTGCCATTGGCGATCATATTACGAGCGTCAAAA	4504231	221	1	134	1	239	1	232	1	0	0	0	0	0	0	0	0	gene4615	STM14_RS22370	STM14_5121	NA	0	Genic	WP_000527216.1	membrane protein	FALSE	FALSE	FALSE	FALSE	TRUE	FALSE	FALSE
NC_016856.1__4504232	NC_016856.1	CTTTTGACGCTCGTAATATGATCGCCAATGGCACCTGTATC	4504232	225	1	146	1	282	0.99	253	1	0	0	0	0	0	0	0	0	gene4615	STM14_RS22370	STM14_5121	NA	0	Genic	WP_000527216.1	membrane protein	FALSE	FALSE	FALSE	FALSE	TRUE	FALSE	FALSE
NC_016856.1__4504308	NC_016856.1	CGCACTCGGTCATTTTGCGGATCACACAGGGCGGCAATAGC	4504308	225	1	133	1	262	1	207	0.99	0	0	0	0	0	0	0	0	gene4615	STM14_RS22370	STM14_5121	NA	0	Genic	WP_000527216.1	membrane protein	FALSE	FALSE	FALSE	FALSE	TRUE	FALSE	FALSE
NC_016856.1__4504309	NC_016856.1	GGCTATTGCCGCCCTGTGTGATCCGCAAAATGACCGAGTGC	4504309	172	0.84	108	0.93	211	0.98	214	0.97	0	0	0	0	0	0	0	0	gene4615	STM14_RS22370	STM14_5121	NA	0	Genic	WP_000527216.1	membrane protein	FALSE	FALSE	FALSE	FALSE	TRUE	FALSE	FALSE
NC_016856.1__4504426	NC_016856.1	GCTGACGGTAGAGGTAACGGATAACGCAGGAAACGTTCGTC	4504426	0	0	0	0	0	0	0	0	44	0.44	0	0	0	0	0	0	gene4615	STM14_RS22370	STM14_5121	NA	0	Genic	WP_000527216.1	membrane protein	FALSE	FALSE	FALSE	FALSE	FALSE	FALSE	TRUE
NC_016856.1__4504513	NC_016856.1	TGATATTACATTGGTCAATGATCATGGCGTGCCTGATGACA	4504513	236	1	125	1	274	1	215	1	0	0	0	0	0	0	0	0	gene4615	STM14_RS22370	STM14_5121	NA	0	Genic	WP_000527216.1	membrane protein	FALSE	FALSE	FALSE	FALSE	TRUE	FALSE	FALSE
NC_016856.1__4504514	NC_016856.1	TTGTCATCAGGCACGCCATGATCATTGACCAATGTAATATC	4504514	191	0.97	111	1	200	0.98	235	0.99	0	0	0	0	0	0	0	0	gene4615	STM14_RS22370	STM14_5121	NA	0	Genic	WP_000527216.1	membrane protein	FALSE	FALSE	FALSE	FALSE	TRUE	FALSE	FALSE
NC_016856.1__4504566	NC_016856.1	GCACCCGTCCGCAGTTTGAGATCACGGTGCCGGCGGATGTG	4504566	237	1	118	1	223	1	251	1	0	0	0	0	0	0	0	0	gene4615	STM14_RS22370	STM14_5121	NA	0	Genic	WP_000527216.1	membrane protein	FALSE	FALSE	FALSE	FALSE	TRUE	FALSE	FALSE
NC_016856.1__4504567	NC_016856.1	TCACATCCGCCGGCACCGTGATCTCAAACTGCGGACGGGTG	4504567	227	1	135	1	260	1	233	1	0	0	0	0	0	0	0	0	gene4615	STM14_RS22370	STM14_5121	NA	0	Genic	WP_000527216.1	membrane protein	FALSE	FALSE	FALSE	FALSE	TRUE	FALSE	FALSE
NC_016856.1__4504724	NC_016856.1	ACCGTCATGGTCACCGACAGAGCGGGCAATACGGCGACGCA	4504724	214	1	119	1	221	1	240	1	297	1	405	1	171	1	257	1	gene4615	STM14_RS22370	STM14_5121	NA	0	Genic	WP_000527216.1	membrane protein	FALSE	TRUE	FALSE	TRUE	FALSE	FALSE	FALSE
NC_016856.1__4504733	NC_016856.1	TCAAGCGTTTGCGTCGCCGTATTGCCCGCTCTGTCGGTGAC	4504733	212	1	124	1	227	1	267	1	333	1	392	1	173	1	247	1	gene4615	STM14_RS22370	STM14_5121	NA	0	Genic	WP_000527216.1	membrane protein	FALSE	FALSE	TRUE	FALSE	FALSE	FALSE	FALSE
NC_016856.1__4505023	NC_016856.1	GCTGACGGTGACAGTGGAGGATCGGGCGGGAAATACGCGTC	4505023	239	0.99	132	1	247	1	211	1	0	0	0	0	0	0	0	0	gene4615	STM14_RS22370	STM14_5121	NA	0	Genic	WP_000527216.1	membrane protein	FALSE	FALSE	FALSE	FALSE	TRUE	FALSE	FALSE
NC_016856.1__4505024	NC_016856.1	GGACGCGTATTTCCCGCCCGATCCTCCACTGTCACCGTCAG	4505024	289	1	155	1	246	1	262	1	0	0	0	0	0	0	0	0	gene4615	STM14_RS22370	STM14_5121	NA	0	Genic	WP_000527216.1	membrane protein	FALSE	FALSE	FALSE	FALSE	TRUE	FALSE	FALSE
NC_016856.1__4505035	NC_016856.1	AGTGGAGGATCGGGCGGGAAATACGCGTCCGTCTACGCCGC	4505035	0	0	0	0	0	0	0	0	0	0	44	0.32	0	0	0	0	gene4615	STM14_RS22370	STM14_5121	NA	0	Genic	WP_000527216.1	membrane protein	FALSE	FALSE	FALSE	FALSE	FALSE	FALSE	TRUE
NC_016856.1__4505089	NC_016856.1	GGATACGCAAATAGCCATTGATCGTATTGAATTAGTCAACG	4505089	259	1	114	1	223	1	263	1	0	0	0	0	0	0	0	0	gene4615	STM14_RS22370	STM14_5121	NA	0	Genic	WP_000527216.1	membrane protein	FALSE	FALSE	FALSE	FALSE	TRUE	FALSE	FALSE
NC_016856.1__4505090	NC_016856.1	TCGTTGACTAATTCAATACGATCAATGGCTATTTGCGTATC	4505090	228	1	118	1	247	1	242	1	0	0	0	0	0	0	0	0	gene4615	STM14_RS22370	STM14_5121	NA	0	Genic	WP_000527216.1	membrane protein	FALSE	FALSE	FALSE	FALSE	TRUE	FALSE	FALSE
NC_016856.1__4505163	NC_016856.1	ATGTGCGTCCGCAGTTCCAGATCTCGGTACCGGATGATGTG	4505163	262	1	139	1	255	1	262	1	0	0	0	0	0	0	0	0	gene4615	STM14_RS22370	STM14_5121	NA	0	Genic	WP_000527216.1	membrane protein	FALSE	FALSE	FALSE	FALSE	TRUE	FALSE	FALSE
NC_016856.1__4505164	NC_016856.1	CCACATCATCCGGTACCGAGATCTGGAACTGCGGACGCACA	4505164	288	1	134	1	247	1	263	1	0	0	0	0	0	0	0	0	gene4615	STM14_RS22370	STM14_5121	NA	0	Genic	WP_000527216.1	membrane protein	FALSE	FALSE	FALSE	FALSE	TRUE	FALSE	FALSE
NC_016856.1__4505287	NC_016856.1	CTGGCCGACGGATATGCCAGAGGGACAGCATACCCTGACCG	4505287	225	1	97	0.94	221	1	178	0.93	314	1	336	1	149	0.96	151	0.84	gene4615	STM14_RS22370	STM14_5121	NA	0	Genic	WP_000527216.1	membrane protein	FALSE	TRUE	FALSE	FALSE	FALSE	FALSE	FALSE
NC_016856.1__4505404	NC_016856.1	AACCATTGAGCTAGCGCCCGATCAGGATACCGGACAGAATA	4505404	235	0.91	103	0.9	227	0.94	195	0.9	0	0	0	0	0	0	0	0	gene4615	STM14_RS22370	STM14_5121	NA	0	Genic	WP_000527216.1	membrane protein	FALSE	FALSE	FALSE	FALSE	TRUE	FALSE	FALSE
NC_016856.1__4505405	NC_016856.1	TTATTCTGTCCGGTATCCTGATCGGGCGCTAGCTCAATGGT	4505405	239	1	142	1	302	1	244	1	0	0	0	0	0	0	0	0	gene4615	STM14_RS22370	STM14_5121	NA	0	Genic	WP_000527216.1	membrane protein	FALSE	FALSE	FALSE	FALSE	TRUE	FALSE	FALSE
NC_016856.1__4505407	NC_016856.1	CATTGAGCTAGCGCCCGATCAGGATACCGGACAGAATAAGA	4505407	232	0.98	119	0.94	227	0.94	251	1	311	1	353	1	192	1	209	0.98	gene4615	STM14_RS22370	STM14_5121	NA	0	Genic	WP_000527216.1	membrane protein	FALSE	FALSE	FALSE	FALSE	FALSE	TRUE	FALSE
NC_016856.1__4505737	NC_016856.1	AGATAGCGGTACTGTTGGCGATCGCCTCACCAATCACGATC	4505737	278	1	125	1	271	1	270	1	0	0	0	0	0	0	0	0	gene4615	STM14_RS22370	STM14_5121	NA	0	Genic	WP_000527216.1	membrane protein	FALSE	FALSE	FALSE	FALSE	TRUE	FALSE	FALSE
NC_016856.1__4505738	NC_016856.1	CGATCGTGATTGGTGAGGCGATCGCCAACAGTACCGCTATC	4505738	252	1	89	0.93	239	1	234	1	0	0	0	0	0	0	0	0	gene4615	STM14_RS22370	STM14_5121	NA	0	Genic	WP_000527216.1	membrane protein	FALSE	FALSE	FALSE	FALSE	TRUE	FALSE	FALSE
NC_016856.1__4505755	NC_016856.1	CGATCGCCTCACCAATCACGATCGGCCTGTGTTCGACATAC	4505755	283	1	170	1	342	1	290	1	0	0	0	0	0	0	0	0	gene4615	STM14_RS22370	STM14_5121	NA	0	Genic	WP_000527216.1	membrane protein	FALSE	FALSE	FALSE	FALSE	TRUE	FALSE	FALSE
NC_016856.1__4505756	NC_016856.1	TGTATGTCGAACACAGGCCGATCGTGATTGGTGAGGCGATC	4505756	240	0.98	91	0.95	254	0.98	211	0.96	0	0	0	0	0	0	0	0	gene4615	STM14_RS22370	STM14_5121	NA	0	Genic	WP_000527216.1	membrane protein	FALSE	FALSE	FALSE	FALSE	TRUE	FALSE	FALSE
NC_016856.1__4505932	NC_016856.1	GTTAGCCGTTGTGGTGGAAGATCTGGCGGGGAATGTAAAAG	4505932	261	1	168	1	321	1	297	1	0	0	0	0	0	0	0	0	gene4615	STM14_RS22370	STM14_5121	NA	0	Genic	WP_000527216.1	membrane protein	FALSE	FALSE	FALSE	FALSE	TRUE	FALSE	FALSE
NC_016856.1__4505933	NC_016856.1	TCTTTTACATTCCCCGCCAGATCTTCCACCACAACGGCTAA	4505933	309	1	114	1	326	1	272	1	0	0	0	0	0	0	0	0	gene4615	STM14_RS22370	STM14_5121	NA	0	Genic	WP_000527216.1	membrane protein	FALSE	FALSE	FALSE	FALSE	TRUE	FALSE	FALSE
NC_016856.1__4506037	NC_016856.1	TGATACCGGCGTGCAGAATGATCAATTAACGAATGTTGCCA	4506037	252	0.99	122	0.99	308	1	251	0.99	0	0	0	0	0	0	0	0	gene4615	STM14_RS22370	STM14_5121	NA	0	Genic	WP_000527216.1	membrane protein	FALSE	FALSE	FALSE	FALSE	TRUE	FALSE	FALSE
NC_016856.1__4506038	NC_016856.1	TTGGCAACATTCGTTAATTGATCATTCTGCACGCCGGTATC	4506038	242	1	109	1	312	1	203	0.98	0	0	0	0	0	0	0	0	gene4615	STM14_RS22370	STM14_5121	NA	0	Genic	WP_000527216.1	membrane protein	FALSE	FALSE	FALSE	FALSE	TRUE	FALSE	FALSE
NC_016856.1__4506185	NC_016856.1	GTATATGTGCCGTCAACCAGAGTATTCGGGCTGTCAAAAAT	4506185	192	0.87	104	0.95	256	0.95	203	0.96	265	0.92	365	0.96	188	0.97	247	0.97	gene4615	STM14_RS22370	STM14_5121	NA	0	Genic	WP_000527216.1	membrane protein	FALSE	TRUE	FALSE	FALSE	FALSE	FALSE	FALSE
NC_016856.1__4506869	NC_016856.1	ACAATTGTCGGCTCTCGCAGAGTCGTATCAATCGTAAACTG	4506869	226	0.96	122	0.97	269	1	239	1	246	0.95	410	1	181	0.92	247	1	gene4615	STM14_RS22370	STM14_5121	NA	0	Genic	WP_000527216.1	membrane protein	FALSE	TRUE	FALSE	FALSE	FALSE	FALSE	FALSE
NC_016856.1__4506895	NC_016856.1	AGAGCCGACAATTGTACTCGATCCCACCCATGATACTGGTG	4506895	290	0.99	149	0.99	318	1	257	0.99	0	0	0	0	0	0	0	0	gene4615	STM14_RS22370	STM14_5121	NA	0	Genic	WP_000527216.1	membrane protein	FALSE	FALSE	FALSE	FALSE	TRUE	FALSE	FALSE
NC_016856.1__4506896	NC_016856.1	TCACCAGTATCATGGGTGGGATCGAGTACAATTGTCGGCTC	4506896	269	0.99	164	1	260	1	241	1	0	0	0	0	0	0	0	0	gene4615	STM14_RS22370	STM14_5121	NA	0	Genic	WP_000527216.1	membrane protein	FALSE	FALSE	FALSE	FALSE	TRUE	FALSE	FALSE
NC_016856.1__4507063	NC_016856.1	GAATTTAACCTTTACGCCGGATCAACCGCTGTCTGACGGTC	4507063	230	1	131	0.97	325	0.99	237	0.99	0	0	0	0	0	0	0	0	gene4615	STM14_RS22370	STM14_5121	NA	0	Genic	WP_000527216.1	membrane protein	FALSE	FALSE	FALSE	FALSE	TRUE	FALSE	FALSE
NC_016856.1__4507064	NC_016856.1	TGACCGTCAGACAGCGGTTGATCCGGCGTAAAGGTTAAATT	4507064	313	1	180	0.99	343	1	245	0.99	0	0	0	0	0	0	0	0	gene4615	STM14_RS22370	STM14_5121	NA	0	Genic	WP_000527216.1	membrane protein	FALSE	FALSE	FALSE	FALSE	TRUE	FALSE	FALSE
NC_016856.1__4507092	NC_016856.1	TGTCTGACGGTCAGCATACGATCTCTGTTACCGTAACGGAT	4507092	281	1	129	0.95	320	1	231	1	0	0	0	0	0	0	0	0	gene4615	STM14_RS22370	STM14_5121	NA	0	Genic	WP_000527216.1	membrane protein	FALSE	FALSE	FALSE	FALSE	TRUE	FALSE	FALSE
NC_016856.1__4507093	NC_016856.1	TATCCGTTACGGTAACAGAGATCGTATGCTGACCGTCAGAC	4507093	265	1	116	0.93	339	1	204	0.95	0	0	0	0	0	0	0	0	gene4615	STM14_RS22370	STM14_5121	NA	0	Genic	WP_000527216.1	membrane protein	FALSE	FALSE	FALSE	FALSE	TRUE	FALSE	FALSE
NC_016856.1__4507095	NC_016856.1	AATATCCGTTACGGTAACAGAGATCGTATGCTGACCGTCAG	4507095	241	1	107	0.96	259	1	185	1	262	1	402	1	237	1	267	1	gene4615	STM14_RS22370	STM14_5121	NA	0	Genic	WP_000527216.1	membrane protein	FALSE	TRUE	FALSE	FALSE	FALSE	FALSE	FALSE
NC_016856.1__4507213	NC_016856.1	AACAGATAGCGGCGTCAACGATCACGATAATGTCACCAATG	4507213	238	0.98	141	1	274	1	253	1	0	0	0	0	0	0	0	0	gene4615	STM14_RS22370	STM14_5121	NA	0	Genic	WP_000527216.1	membrane protein	FALSE	FALSE	FALSE	FALSE	TRUE	FALSE	FALSE
NC_016856.1__4507214	NC_016856.1	GCATTGGTGACATTATCGTGATCGTTGACGCCGCTATCTGT	4507214	270	0.98	149	1	299	1	244	1	0	0	0	0	0	0	0	0	gene4615	STM14_RS22370	STM14_5121	NA	0	Genic	WP_000527216.1	membrane protein	FALSE	FALSE	FALSE	FALSE	TRUE	FALSE	FALSE
NC_016856.1__4507405	NC_016856.1	TCTCCATGTCCAGGCGACGGATCGGGCAGGGAATACGGCAA	4507405	265	1	144	1	355	1	258	1	0	0	0	0	0	0	0	0	gene4615	STM14_RS22370	STM14_5121	NA	0	Genic	WP_000527216.1	membrane protein	FALSE	FALSE	FALSE	FALSE	TRUE	FALSE	FALSE
NC_016856.1__4507406	NC_016856.1	TTTGCCGTATTCCCTGCCCGATCCGTCGCCTGGACATGGAG	4507406	272	1	144	0.98	347	1	282	1	0	0	0	0	0	0	0	0	gene4615	STM14_RS22370	STM14_5121	NA	0	Genic	WP_000527216.1	membrane protein	FALSE	FALSE	FALSE	FALSE	TRUE	FALSE	FALSE
NC_016856.1__4507489	NC_016856.1	GAGCGTCGTGATGCTGGACGACGCCGGAAAGGATTCTACGG	4507489	0	0	0	0	0	0	58	0.45	0	0	0	0	0	0	0	0	gene4615	STM14_RS22370	STM14_5121	NA	0	Genic	WP_000527216.1	membrane protein	FALSE	FALSE	FALSE	FALSE	FALSE	FALSE	TRUE
NC_016856.1__4507556	NC_016856.1	CGTTTTGAAATTTCAGCCAGAGAACCGCTGCAGAGCGTGAC	4507556	215	0.9	121	1	229	0.94	161	0.75	229	0.93	327	0.86	161	0.91	225	0.92	gene4615	STM14_RS22370	STM14_5121	NA	0	Genic	WP_000527216.1	membrane protein	FALSE	TRUE	FALSE	FALSE	FALSE	FALSE	FALSE
NC_016856.1__4507569	NC_016856.1	CAGCCAGAGAACCGCTGCAGAGCGTGACGGTAATTTTAAAC	4507569	276	1	147	1	294	1	281	1	322	1	427	0.97	220	0.98	286	0.98	gene4615	STM14_RS22370	STM14_5121	NA	0	Genic	WP_000527216.1	membrane protein	FALSE	TRUE	FALSE	FALSE	FALSE	FALSE	FALSE
NC_016856.1__4507751	NC_016856.1	AGCAAATCAATACTGGGATCAGAAACAATAGTGTCTATTGT	4507751	251	0.92	107	0.92	272	1	239	1	230	0.99	393	0.98	183	0.96	262	0.97	gene4615	STM14_RS22370	STM14_5121	NA	0	Genic	WP_000527216.1	membrane protein	FALSE	FALSE	FALSE	FALSE	FALSE	TRUE	FALSE
NC_016856.1__4507753	NC_016856.1	AATAGACACTATTGTTTCTGATCCCAGTATTGATTTGCTGG	4507753	344	1	123	1	342	1	250	1	0	0	0	0	0	0	0	0	gene4615	STM14_RS22370	STM14_5121	NA	0	Genic	WP_000527216.1	membrane protein	FALSE	FALSE	FALSE	FALSE	TRUE	FALSE	FALSE
NC_016856.1__4507754	NC_016856.1	TCCAGCAAATCAATACTGGGATCAGAAACAATAGTGTCTAT	4507754	255	0.91	139	1	301	1	217	0.91	0	0	0	0	0	0	0	0	gene4615	STM14_RS22370	STM14_5121	NA	0	Genic	WP_000527216.1	membrane protein	FALSE	FALSE	FALSE	FALSE	TRUE	FALSE	FALSE
NC_016856.1__4507924	NC_016856.1	CGGGAACCTGAAATTCCCAGAGGTTATTGCCATTTGCCGTA	4507924	265	1	100	0.94	260	1	269	1	226	0.98	367	0.98	174	0.98	256	1	gene4615	STM14_RS22370	STM14_5121	NA	0	Genic	WP_000527216.1	membrane protein	FALSE	TRUE	FALSE	FALSE	FALSE	FALSE	FALSE
NC_016856.1__4507988	NC_016856.1	GAAGCCGTTGTTGTCTTCAGAGATATTGCCGGAAATACTTC	4507988	226	1	91	1	249	1	191	0.98	228	1	313	1	194	1	244	1	gene4615	STM14_RS22370	STM14_5121	NA	0	Genic	WP_000527216.1	membrane protein	FALSE	TRUE	FALSE	FALSE	FALSE	FALSE	FALSE
NC_016856.1__4508143	NC_016856.1	CAAATTCGAAGGTACTGCAGAGCCCAATGCGAAACTGGTGA	4508143	268	0.95	96	0.94	292	1	262	1	211	0.92	459	1	204	0.96	324	1	gene4615	STM14_RS22370	STM14_5121	NA	0	Genic	WP_000527216.1	membrane protein	FALSE	TRUE	FALSE	FALSE	FALSE	FALSE	FALSE
NC_016856.1__4508352	NC_016856.1	TCACTATCGATACGGTTACGATCGATCCCACCATTCGCCTT	4508352	303	1	104	1	292	1	229	1	0	0	0	0	0	0	0	0	gene4615	STM14_RS22370	STM14_5121	NA	0	Genic	WP_000527216.1	membrane protein	FALSE	FALSE	FALSE	FALSE	TRUE	FALSE	FALSE
NC_016856.1__4508353	NC_016856.1	AAAGGCGAATGGTGGGATCGATCGTAACCGTATCGATAGTG	4508353	264	1	112	1	270	1	211	1	0	0	0	0	0	0	0	0	gene4615	STM14_RS22370	STM14_5121	NA	0	Genic	WP_000527216.1	membrane protein	FALSE	FALSE	FALSE	FALSE	TRUE	FALSE	FALSE
NC_016856.1__4508356	NC_016856.1	TATCGATACGGTTACGATCGATCCCACCATTCGCCTTTCGG	4508356	230	0.95	100	0.95	299	1	229	0.96	0	0	0	0	0	0	0	0	gene4615	STM14_RS22370	STM14_5121	NA	0	Genic	WP_000527216.1	membrane protein	FALSE	FALSE	FALSE	FALSE	TRUE	FALSE	FALSE
NC_016856.1__4508357	NC_016856.1	TCCGAAAGGCGAATGGTGGGATCGATCGTAACCGTATCGAT	4508357	269	1	96	0.92	287	1	254	1	0	0	0	0	0	0	0	0	gene4615	STM14_RS22370	STM14_5121	NA	0	Genic	WP_000527216.1	membrane protein	FALSE	FALSE	FALSE	FALSE	TRUE	FALSE	FALSE
NC_016856.1__4508377	NC_016856.1	TCCCACCATTCGCCTTTCGGATCCATCTATTGATGATCAGC	4508377	249	0.99	119	1	231	1	205	0.99	0	0	0	0	0	0	0	0	gene4615	STM14_RS22370	STM14_5121	NA	0	Genic	WP_000527216.1	membrane protein	FALSE	FALSE	FALSE	FALSE	TRUE	FALSE	FALSE
NC_016856.1__4508378	NC_016856.1	TGCTGATCATCAATAGATGGATCCGAAAGGCGAATGGTGGG	4508378	302	1	95	0.88	263	0.98	217	0.94	0	0	0	0	0	0	0	0	gene4615	STM14_RS22370	STM14_5121	NA	0	Genic	WP_000527216.1	membrane protein	FALSE	FALSE	FALSE	FALSE	TRUE	FALSE	FALSE
NC_016856.1__4508392	NC_016856.1	TTCGGATCCATCTATTGATGATCAGCATGAAGCAACCAGCC	4508392	251	0.98	106	1	276	1	232	1	0	0	0	0	0	0	0	0	gene4615	STM14_RS22370	STM14_5121	NA	0	Genic	WP_000527216.1	membrane protein	FALSE	FALSE	FALSE	FALSE	TRUE	FALSE	FALSE
NC_016856.1__4508393	NC_016856.1	AGGCTGGTTGCTTCATGCTGATCATCAATAGATGGATCCGA	4508393	286	1	111	0.91	286	1	262	1	0	0	0	0	0	0	0	0	gene4615	STM14_RS22370	STM14_5121	NA	0	Genic	WP_000527216.1	membrane protein	FALSE	FALSE	FALSE	FALSE	TRUE	FALSE	FALSE
NC_016856.1__4508395	NC_016856.1	GGATCCATCTATTGATGATCAGCATGAAGCAACCAGCCTGC	4508395	309	1	97	0.85	283	0.96	245	0.98	270	0.93	421	0.93	196	0.93	323	1	gene4615	STM14_RS22370	STM14_5121	NA	0	Genic	WP_000527216.1	membrane protein	FALSE	FALSE	FALSE	FALSE	FALSE	TRUE	FALSE
NC_016856.1__4508962	NC_016856.1	TGATATATCCGCCCTCATGCATTCCAGATATATTCCATACC	4508962	68	0.34	70	0.63	120	0.49	206	0.92	0	0	72	0.28	0	0	159	0.62	gene4615	STM14_RS22370	STM14_5121	NA	0	Genic	WP_000527216.1	membrane protein	TRUE	FALSE	FALSE	FALSE	FALSE	FALSE	FALSE
NC_016856.1__4508965	NC_016856.1	ATGGAATATATCTGGAATGCATGAGGGCGGATATATCAATA	4508965	72	0.4	53	0.52	128	0.56	163	0.78	0	0	0	0	0	0	172	0.69	gene4615	STM14_RS22370	STM14_5121	NA	0	Genic	WP_000527216.1	membrane protein	TRUE	FALSE	FALSE	FALSE	FALSE	FALSE	FALSE
NC_016856.1__4509173	NC_016856.1	GACGTTGCCGGTAATATCAGAGAGTTTGGTCCGCAGAATGT	4509173	243	0.99	108	0.91	248	0.98	219	0.98	239	1	347	0.96	170	0.91	224	0.88	gene4615	STM14_RS22370	STM14_5121	NA	0	Genic	WP_000527216.1	membrane protein	FALSE	TRUE	FALSE	FALSE	FALSE	FALSE	FALSE
NC_016856.1__4509270	NC_016856.1	GTGGCAAAGTTGGCGACTGGATCACCAATAAATCTCATGTC	4509270	337	1	171	0.95	368	0.99	315	0.95	0	0	0	0	0	0	0	0	gene4615	STM14_RS22370	STM14_5121	NA	0	Genic	WP_000527216.1	membrane protein	FALSE	FALSE	FALSE	FALSE	TRUE	FALSE	FALSE
NC_016856.1__4509271	NC_016856.1	TGACATGAGATTTATTGGTGATCCAGTCGCCAACTTTGCCA	4509271	280	1	163	0.99	401	1	293	1	0	0	0	0	0	0	0	0	gene4615	STM14_RS22370	STM14_5121	NA	0	Genic	WP_000527216.1	membrane protein	FALSE	FALSE	FALSE	FALSE	TRUE	FALSE	FALSE
NC_016856.1__4509403	NC_016856.1	TCGATGGAGCGCAGAATTAGATCTGCGTGAAGGTAGTAATG	4509403	271	1	100	0.97	305	1	269	1	0	0	0	0	0	0	0	0	gene4615	STM14_RS22370	STM14_5121	NA	0	Genic	WP_000527216.1	membrane protein	FALSE	FALSE	FALSE	FALSE	TRUE	FALSE	FALSE
NC_016856.1__4509404	NC_016856.1	GCATTACTACCTTCACGCAGATCTAATTCTGCGCTCCATCG	4509404	353	1	131	1	327	1	302	1	0	0	0	0	0	0	0	0	gene4615	STM14_RS22370	STM14_5121	NA	0	Genic	WP_000527216.1	membrane protein	FALSE	FALSE	FALSE	FALSE	TRUE	FALSE	FALSE
NC_016856.1__4509553	NC_016856.1	TAATAGCGGTGATAAATATGATCTGATTACCAATAATAAGT	4509553	316	0.99	117	1	367	0.99	300	0.99	0	0	0	0	0	0	0	0	gene4615	STM14_RS22370	STM14_5121	NA	0	Genic	WP_000527216.1	membrane protein	FALSE	FALSE	FALSE	FALSE	TRUE	FALSE	FALSE
NC_016856.1__4509554	NC_016856.1	GACTTATTATTGGTAATCAGATCATATTTATCACCGCTATT	4509554	296	1	131	1	291	1	237	1	0	0	0	0	0	0	0	0	gene4615	STM14_RS22370	STM14_5121	NA	0	Genic	WP_000527216.1	membrane protein	FALSE	FALSE	FALSE	FALSE	TRUE	FALSE	FALSE
NC_016856.1__4509598	NC_016856.1	GGTACTGGTTGCCATGACCGATCCCGGCGCGACGGTACAGG	4509598	266	1	130	1	349	1	294	1	0	0	0	0	0	0	0	0	gene4615	STM14_RS22370	STM14_5121	NA	0	Genic	WP_000527216.1	membrane protein	FALSE	FALSE	FALSE	FALSE	TRUE	FALSE	FALSE
NC_016856.1__4509599	NC_016856.1	ACCTGTACCGTCGCGCCGGGATCGGTCATGGCAACCAGTAC	4509599	281	1	147	1	358	1	264	1	0	0	0	0	0	0	0	0	gene4615	STM14_RS22370	STM14_5121	NA	0	Genic	WP_000527216.1	membrane protein	FALSE	FALSE	FALSE	FALSE	TRUE	FALSE	FALSE
NC_016856.1__4510101	NC_016856.1	CAGATCGTCAAGTGAACCAGAGTTGCTTGCATCTTCAAGGT	4510101	333	1	101	1	338	1	261	1	267	1	438	1	258	1	297	1	gene4615	STM14_RS22370	STM14_5121	NA	0	Genic	WP_000527216.1	membrane protein	FALSE	TRUE	FALSE	FALSE	FALSE	FALSE	FALSE
NC_016856.1__4510117	NC_016856.1	CAACTCTGGTTCACTTGACGATCTGATTACTAATCACAACA	4510117	340	1	111	1	386	1	288	1	0	0	0	0	0	0	0	0	gene4615	STM14_RS22370	STM14_5121	NA	0	Genic	WP_000527216.1	membrane protein	FALSE	FALSE	FALSE	FALSE	TRUE	FALSE	FALSE
NC_016856.1__4510118	NC_016856.1	TTGTTGTGATTAGTAATCAGATCGTCAAGTGAACCAGAGTT	4510118	331	1	112	1	273	0.97	275	1	0	0	0	0	0	0	0	0	gene4615	STM14_RS22370	STM14_5121	NA	0	Genic	WP_000527216.1	membrane protein	FALSE	FALSE	FALSE	FALSE	TRUE	FALSE	FALSE
NC_016856.1__4510200	NC_016856.1	ATATTTATGTGGATGAAAAGATCGTGGCAAATGTTCTTGTG	4510200	263	1	88	1	352	1	254	1	0	0	0	0	0	0	0	0	gene4615	STM14_RS22370	STM14_5121	NA	0	Genic	WP_000527216.1	membrane protein	FALSE	FALSE	FALSE	FALSE	TRUE	FALSE	FALSE
NC_016856.1__4510201	NC_016856.1	GCACAAGAACATTTGCCACGATCTTTTCATCCACATAAATA	4510201	311	1	124	1	301	1	241	1	0	0	0	0	0	0	0	0	gene4615	STM14_RS22370	STM14_5121	NA	0	Genic	WP_000527216.1	membrane protein	FALSE	FALSE	FALSE	FALSE	TRUE	FALSE	FALSE
NC_016856.1__4510470	NC_016856.1	TTTTTGGAGAAATGAACCAGAGTGTTCAGATTTTCATTGAT	4510470	266	1	80	0.9	282	1	291	1	264	1	381	1	208	1	220	0.96	gene4615	STM14_RS22370	STM14_5121	NA	0	Genic	WP_000527216.1	membrane protein	FALSE	TRUE	FALSE	FALSE	FALSE	FALSE	FALSE
NC_016856.1__4510509	NC_016856.1	ATGGAGTGCTAGTCGATACGATCACGGTGACCGACAGAAAT	4510509	250	0.94	82	0.94	279	0.98	276	1	0	0	0	0	0	0	0	0	gene4615	STM14_RS22370	STM14_5121	NA	0	Genic	WP_000527216.1	membrane protein	FALSE	FALSE	FALSE	FALSE	TRUE	FALSE	FALSE
NC_016856.1__4510510	NC_016856.1	GATTTCTGTCGGTCACCGTGATCGTATCGACTAGCACTCCA	4510510	261	0.97	80	0.88	289	0.98	251	0.99	0	0	0	0	0	0	0	0	gene4615	STM14_RS22370	STM14_5121	NA	0	Genic	WP_000527216.1	membrane protein	FALSE	FALSE	FALSE	FALSE	TRUE	FALSE	FALSE
NC_016856.1__4510699	NC_016856.1	CGGTGGACAAACGTTAGCAGAGATGACCGGTAGTGATGGCA	4510699	294	0.98	88	0.98	316	1	240	1	280	1	385	1	219	1	311	1	gene4615	STM14_RS22370	STM14_5121	NA	0	Genic	WP_000527216.1	membrane protein	FALSE	TRUE	FALSE	FALSE	FALSE	FALSE	FALSE
NC_016856.1__4511035	NC_016856.1	GGAATGGTGGAGTAATAGCGATCTCATTACCATGCGAGGCA	4511035	292	1	86	0.98	290	1	270	1	0	0	0	0	0	0	0	0	gene4615	STM14_RS22370	STM14_5121	NA	0	Genic	WP_000527216.1	membrane protein	FALSE	FALSE	FALSE	FALSE	TRUE	FALSE	FALSE
NC_016856.1__4511036	NC_016856.1	GTGCCTCGCATGGTAATGAGATCGCTATTACTCCACCATTC	4511036	300	1	87	0.95	373	1	264	1	0	0	0	0	0	0	0	0	gene4615	STM14_RS22370	STM14_5121	NA	0	Genic	WP_000527216.1	membrane protein	FALSE	FALSE	FALSE	FALSE	TRUE	FALSE	FALSE
NC_016856.1__4511293	NC_016856.1	GTATTCAGATATTGTCAACGATCTAATTATTATGCAGGGGA	4511293	318	1	80	1	333	1	305	1	0	0	0	0	0	0	0	0	gene4615	STM14_RS22370	STM14_5121	NA	0	Genic	WP_000527216.1	membrane protein	FALSE	FALSE	FALSE	FALSE	TRUE	FALSE	FALSE
NC_016856.1__4511294	NC_016856.1	GTCCCCTGCATAATAATTAGATCGTTGACAATATCTGAATA	4511294	268	1	80	1	284	0.98	302	1	0	0	0	0	0	0	0	0	gene4615	STM14_RS22370	STM14_5121	NA	0	Genic	WP_000527216.1	membrane protein	FALSE	FALSE	FALSE	FALSE	TRUE	FALSE	FALSE
NC_016856.1__4511687	NC_016856.1	GAACCATCAGCTAACGGTGTACCTGGCGTAAAGAACCAAAC	4511687	41	0.32	0	0	0	0	0	0	0	0	50	0.33	0	0	0	0	gene4615	STM14_RS22370	STM14_5121	NA	0	Genic	WP_000527216.1	membrane protein	FALSE	FALSE	FALSE	FALSE	FALSE	FALSE	TRUE
NC_016856.1__4511778	NC_016856.1	CGTTACCCATTACTGTCACGATCGACAGCACGCTGACGGTG	4511778	271	1	121	1	325	1	355	1	0	0	0	0	0	0	0	0	gene4615	STM14_RS22370	STM14_5121	NA	0	Genic	WP_000527216.1	membrane protein	FALSE	FALSE	FALSE	FALSE	TRUE	FALSE	FALSE
NC_016856.1__4511779	NC_016856.1	GCACCGTCAGCGTGCTGTCGATCGTGACAGTAATGGGTAAC	4511779	298	1	115	1	303	1	281	1	0	0	0	0	0	0	0	0	gene4615	STM14_RS22370	STM14_5121	NA	0	Genic	WP_000527216.1	membrane protein	FALSE	FALSE	FALSE	FALSE	TRUE	FALSE	FALSE
NC_016856.1__4512018	NC_016856.1	CACCGTCACGCTCAGCGTGTAGTTACCGTCATTCCAGGCGG	4512018	0	0	41	0.54	56	0.41	69	0.47	78	0.49	103	0.52	52	0.46	80	0.56	gene4615	STM14_RS22370	STM14_5121	NA	0	Genic	WP_000527216.1	membrane protein	FALSE	FALSE	FALSE	FALSE	FALSE	FALSE	TRUE
NC_016856.1__4512043	NC_016856.1	GCTGAGCGTGACGGTGGTGGATCGCGCGGGGAATTCACAGC	4512043	364	0.99	127	0.99	422	0.99	352	0.99	0	0	0	0	0	0	0	0	gene4615	STM14_RS22370	STM14_5121	NA	0	Genic	WP_000527216.1	membrane protein	FALSE	FALSE	FALSE	FALSE	TRUE	FALSE	FALSE
NC_016856.1__4512044	NC_016856.1	TGCTGTGAATTCCCCGCGCGATCCACCACCGTCACGCTCAG	4512044	207	1	90	1	221	1	227	1	0	0	0	0	0	0	0	0	gene4615	STM14_RS22370	STM14_5121	NA	0	Genic	WP_000527216.1	membrane protein	FALSE	FALSE	FALSE	FALSE	TRUE	FALSE	FALSE
NC_016856.1__4512179	NC_016856.1	GTTACTCCACCGGAGTCTGAAACAGTGAATGCCGAAAGCGC	4512179	0	0	0	0	0	0	0	0	0	0	0	0	0	0	41	0.26	gene4615	STM14_RS22370	STM14_5121	NA	0	Genic	WP_000527216.1	membrane protein	FALSE	FALSE	FALSE	FALSE	FALSE	FALSE	TRUE
NC_016856.1__4512217	NC_016856.1	CGCTACGCATCTTCGTACAGAGCCGTCTGCGGCGGAAGAAA	4512217	286	1	93	1	314	1	306	1	267	1	459	1	211	1	236	1	gene4615	STM14_RS22370	STM14_5121	NA	0	Genic	WP_000527216.1	membrane protein	FALSE	TRUE	FALSE	FALSE	FALSE	FALSE	FALSE
NC_016856.1__4512285	NC_016856.1	ACGATCTATTTCATCCCCAGAGTCAGCGTTTAACAATGTAA	4512285	215	1	88	1	240	1	233	1	203	1	293	1	140	1	198	1	gene4615	STM14_RS22370	STM14_5121	NA	0	Genic	WP_000527216.1	membrane protein	FALSE	TRUE	FALSE	FALSE	FALSE	FALSE	FALSE
NC_016856.1__4512301	NC_016856.1	TGACTCTGGGGATGAAATAGATCGTTCAATTAGTCAGACAC	4512301	355	1	136	1	395	1	392	1	0	0	0	0	0	0	0	0	gene4615	STM14_RS22370	STM14_5121	NA	0	Genic	WP_000527216.1	membrane protein	FALSE	FALSE	FALSE	FALSE	TRUE	FALSE	FALSE
NC_016856.1__4512302	NC_016856.1	GGTGTCTGACTAATTGAACGATCTATTTCATCCCCAGAGTC	4512302	281	1	130	1	301	1	272	1	0	0	0	0	0	0	0	0	gene4615	STM14_RS22370	STM14_5121	NA	0	Genic	WP_000527216.1	membrane protein	FALSE	FALSE	FALSE	FALSE	TRUE	FALSE	FALSE
NC_016856.1__4512392	NC_016856.1	TTCTGGTTAGTTATCGGCAGAGTAAACTCTTCTCCTTCAAA	4512392	203	0.84	107	1	319	1	274	0.98	288	0.93	463	0.97	189	0.98	224	0.9	gene4615	STM14_RS22370	STM14_5121	NA	0	Genic	WP_000527216.1	membrane protein	FALSE	TRUE	FALSE	FALSE	FALSE	FALSE	FALSE
NC_016856.1__4512523	NC_016856.1	GGAGAAAACATTCTCAGTCGATCACTCCTCGGCGGATATTG	4512523	233	0.98	90	1	258	0.9	264	0.96	0	0	0	0	0	0	0	0	gene4615	STM14_RS22370	STM14_5121	NA	0	Genic	WP_000527216.1	membrane protein	FALSE	FALSE	FALSE	FALSE	TRUE	FALSE	FALSE
NC_016856.1__4512524	NC_016856.1	ACAATATCCGCCGAGGAGTGATCGACTGAGAATGTTTTCTC	4512524	270	0.99	101	1	361	1	317	0.99	0	0	0	0	0	0	0	0	gene4615	STM14_RS22370	STM14_5121	NA	0	Genic	WP_000527216.1	membrane protein	FALSE	FALSE	FALSE	FALSE	TRUE	FALSE	FALSE
NC_016856.1__4513060	NC_016856.1	CTTCAATTTCAACATAACAGAGTTCACCGCGCGCGTTTACC	4513060	187	0.99	85	0.96	278	1	242	1	308	1	380	0.97	145	0.98	206	0.98	gene4616	STM14_RS22375	STM14_5122	NA	0	Genic	WP_000358566.1	peptidase domain-containing ABC transporter	FALSE	TRUE	FALSE	FALSE	FALSE	FALSE	FALSE
NC_016856.1__4513466	NC_016856.1	AGTAAAAAGAAAAATGGCAGATCCATGTCATCAGCATTTGT	4513466	225	1	102	1	296	1	284	1	0	0	0	0	0	0	0	0	gene4616	STM14_RS22375	STM14_5122	NA	0	Genic	WP_000358566.1	peptidase domain-containing ABC transporter	FALSE	FALSE	FALSE	FALSE	TRUE	FALSE	FALSE
NC_016856.1__4513467	NC_016856.1	CACAAATGCTGATGACATGGATCTGCCATTTTTCTTTTTAC	4513467	255	1	128	1	328	1	322	1	0	0	0	0	0	0	0	0	gene4616	STM14_RS22375	STM14_5122	NA	0	Genic	WP_000358566.1	peptidase domain-containing ABC transporter	FALSE	FALSE	FALSE	FALSE	TRUE	FALSE	FALSE
NC_016856.1__4513533	NC_016856.1	AACCCGTTTTATTAAACTCGATCTTTCAACGTATAGCCGAT	4513533	242	1	101	0.96	262	1	303	1	0	0	0	0	0	0	0	0	gene4616	STM14_RS22375	STM14_5122	NA	0	Genic	WP_000358566.1	peptidase domain-containing ABC transporter	FALSE	FALSE	FALSE	FALSE	TRUE	FALSE	FALSE
NC_016856.1__4513534	NC_016856.1	TATCGGCTATACGTTGAAAGATCGAGTTTAATAAAACGGGT	4513534	263	1	120	1	314	1	325	1	0	0	0	0	0	0	0	0	gene4616	STM14_RS22375	STM14_5122	NA	0	Genic	WP_000358566.1	peptidase domain-containing ABC transporter	FALSE	FALSE	FALSE	FALSE	TRUE	FALSE	FALSE
NC_016856.1__4513755	NC_016856.1	TTTTCTTATCTATTAAAATGATCCATACCTTAAATAATCAA	4513755	275	1	148	1	344	1	310	1	0	0	0	0	0	0	0	0	gene4616	STM14_RS22375	STM14_5122	NA	0	Genic	WP_000358566.1	peptidase domain-containing ABC transporter	FALSE	FALSE	FALSE	FALSE	TRUE	FALSE	FALSE
NC_016856.1__4513756	NC_016856.1	CTTGATTATTTAAGGTATGGATCATTTTAATAGATAAGAAA	4513756	238	1	113	1	274	1	231	0.94	0	0	0	0	0	0	0	0	gene4616	STM14_RS22375	STM14_5122	NA	0	Genic	WP_000358566.1	peptidase domain-containing ABC transporter	FALSE	FALSE	FALSE	FALSE	TRUE	FALSE	FALSE
NC_016856.1__4513974	NC_016856.1	GATCCCGGAAATACGGCCAGAGACAATGACAGATGAAACAA	4513974	200	1	76	0.93	178	0.97	190	0.98	201	0.98	308	0.97	102	1	248	1	gene4616	STM14_RS22375	STM14_5122	NA	0	Genic	WP_000358566.1	peptidase domain-containing ABC transporter	FALSE	TRUE	FALSE	FALSE	FALSE	FALSE	FALSE
NC_016856.1__4513992	NC_016856.1	TCTCTGGCCGTATTTCCGGGATCATTTCGAATTTTTCTTCT	4513992	220	0.97	110	1	236	1	252	1	0	0	0	0	0	0	0	0	gene4616	STM14_RS22375	STM14_5122	NA	0	Genic	WP_000358566.1	peptidase domain-containing ABC transporter	FALSE	FALSE	FALSE	FALSE	TRUE	FALSE	FALSE
NC_016856.1__4513993	NC_016856.1	TAGAAGAAAAATTCGAAATGATCCCGGAAATACGGCCAGAG	4513993	295	1	161	1	288	1	313	0.99	0	0	0	0	0	0	0	0	gene4616	STM14_RS22375	STM14_5122	NA	0	Genic	WP_000358566.1	peptidase domain-containing ABC transporter	FALSE	FALSE	FALSE	FALSE	TRUE	FALSE	FALSE
NC_016856.1__4514053	NC_016856.1	AGCAGAAAAAACCGGTAAGGATCTGCTTTCTTTTTTTGATG	4514053	247	0.97	148	0.97	266	0.97	300	0.97	0	0	0	0	0	0	0	0	gene4616	STM14_RS22375	STM14_5122	NA	0	Genic	WP_000358566.1	peptidase domain-containing ABC transporter	FALSE	FALSE	FALSE	FALSE	TRUE	FALSE	FALSE
NC_016856.1__4514054	NC_016856.1	TCATCAAAAAAAGAAAGCAGATCCTTACCGGTTTTTTCTGC	4514054	235	0.98	125	1	238	0.99	249	1	0	0	0	0	0	0	0	0	gene4616	STM14_RS22375	STM14_5122	NA	0	Genic	WP_000358566.1	peptidase domain-containing ABC transporter	FALSE	FALSE	FALSE	FALSE	TRUE	FALSE	FALSE
NC_016856.1__4514077	NC_016856.1	GCTTTCTTTTTTTGATGAAGATCAGGCAGAAAAAACACCGG	4514077	252	1	133	1	260	1	261	1	0	0	0	0	0	0	0	0	gene4616	STM14_RS22375	STM14_5122	NA	0	Genic	WP_000358566.1	peptidase domain-containing ABC transporter	FALSE	FALSE	FALSE	FALSE	TRUE	FALSE	FALSE
NC_016856.1__4514078	NC_016856.1	GCCGGTGTTTTTTCTGCCTGATCTTCATCAAAAAAAGAAAG	4514078	235	0.99	120	1	284	1	287	1	0	0	0	0	0	0	0	0	gene4616	STM14_RS22375	STM14_5122	NA	0	Genic	WP_000358566.1	peptidase domain-containing ABC transporter	FALSE	FALSE	FALSE	FALSE	TRUE	FALSE	FALSE
NC_016856.1__4514080	NC_016856.1	TTCTTTTTTTGATGAAGATCAGGCAGAAAAAACACCGGCAT	4514080	201	0.94	85	0.79	207	0.95	209	0.89	268	0.98	416	1	121	0.94	225	0.99	gene4616	STM14_RS22375	STM14_5122	NA	0	Genic	WP_000358566.1	peptidase domain-containing ABC transporter	FALSE	FALSE	FALSE	FALSE	FALSE	TRUE	FALSE
NC_016856.1__4514148	NC_016856.1	ATATCTCTATCCGGGGCGTGAGTTATCAGTATGATGCTCAA	4514148	158	1	75	1	159	1	105	0.97	153	1	194	1	103	0.99	152	0.99	gene4616	STM14_RS22375	STM14_5122	NA	0	Genic	WP_000358566.1	peptidase domain-containing ABC transporter	FALSE	FALSE	FALSE	TRUE	FALSE	FALSE	FALSE
NC_016856.1__4514157	NC_016856.1	CATCGGAGATTGAGCATCATACTGATAACTCACGCCCCGGA	4514157	169	0.84	122	1	176	0.88	208	0.96	170	0.78	377	1	135	1	182	0.83	gene4616	STM14_RS22375	STM14_5122	NA	0	Genic	WP_000358566.1	peptidase domain-containing ABC transporter	FALSE	FALSE	TRUE	FALSE	FALSE	FALSE	FALSE
NC_016856.1__4514694	NC_016856.1	TTATTCATGGGAAAACGTTGATCATGGTGACGCATCGTCGA	4514694	188	0.85	98	0.98	209	0.98	251	1	0	0	0	0	0	0	0	0	gene4616	STM14_RS22375	STM14_5122	NA	0	Genic	WP_000358566.1	peptidase domain-containing ABC transporter	FALSE	FALSE	FALSE	FALSE	TRUE	FALSE	FALSE
NC_016856.1__4514695	NC_016856.1	ATCGACGATGCGTCACCATGATCAACGTTTTCCCATGAATA	4514695	236	1	128	1	239	1	225	0.95	0	0	0	0	0	0	0	0	gene4616	STM14_RS22375	STM14_5122	NA	0	Genic	WP_000358566.1	peptidase domain-containing ABC transporter	FALSE	FALSE	FALSE	FALSE	TRUE	FALSE	FALSE
NC_016856.1__4514995	NC_016856.1	CATCAACGGCAATGCGAGGGACGTGATGGTGCGCAAGGCTA	4514995	0	0	0	0	0	0	42	0.36	0	0	0	0	0	0	0	0	gene4617	STM14_RS22380	STM14_5123	NA	84	Downstream	WP_000719058.1	membrane protein	FALSE	FALSE	FALSE	FALSE	FALSE	FALSE	TRUE
NC_016856.1__4515155	NC_016856.1	CGGCTTCAATGTTATGCCAGATCGCAGCGAGATCCATCATG	4515155	217	1	96	1	266	1	252	0.98	0	0	0	0	0	0	0	0	gene4617	STM14_RS22380	STM14_5123	NA	0	Genic	WP_000719058.1	membrane protein	FALSE	FALSE	FALSE	FALSE	TRUE	FALSE	FALSE
NC_016856.1__4515156	NC_016856.1	CCATGATGGATCTCGCTGCGATCTGGCATAACATTGAAGCC	4515156	279	1	121	1	306	1	305	1	0	0	0	0	0	0	0	0	gene4617	STM14_RS22380	STM14_5123	NA	0	Genic	WP_000719058.1	membrane protein	FALSE	FALSE	FALSE	FALSE	TRUE	FALSE	FALSE
NC_016856.1__4515166	NC_016856.1	TTATGCCAGATCGCAGCGAGATCCATCATGGTAATACCGAG	4515166	224	1	110	1	283	1	309	1	0	0	0	0	0	0	0	0	gene4617	STM14_RS22380	STM14_5123	NA	0	Genic	WP_000719058.1	membrane protein	FALSE	FALSE	FALSE	FALSE	TRUE	FALSE	FALSE
NC_016856.1__4515167	NC_016856.1	ACTCGGTATTACCATGATGGATCTCGCTGCGATCTGGCATA	4515167	212	0.98	128	0.99	279	1	321	0.98	0	0	0	0	0	0	0	0	gene4617	STM14_RS22380	STM14_5123	NA	0	Genic	WP_000719058.1	membrane protein	FALSE	FALSE	FALSE	FALSE	TRUE	FALSE	FALSE
NC_016856.1__4515234	NC_016856.1	ATATTGGTCTGGCGGTGATCAGTAGCGGTCTGGGCGTGGTA	4515234	187	0.91	103	0.96	230	1	233	0.91	238	0.94	366	1	144	1	224	0.98	gene4617	STM14_RS22380	STM14_5123	NA	0	Genic	WP_000719058.1	membrane protein	FALSE	FALSE	FALSE	FALSE	FALSE	TRUE	FALSE
NC_016856.1__4515236	NC_016856.1	CCACGCCCAGACCGCTACTGATCACCGCCAGACCAATATAA	4515236	188	0.93	85	0.86	232	1	221	0.99	0	0	0	0	0	0	0	0	gene4617	STM14_RS22380	STM14_5123	NA	0	Genic	WP_000719058.1	membrane protein	FALSE	FALSE	FALSE	FALSE	TRUE	FALSE	FALSE
NC_016856.1__4515237	NC_016856.1	ATTATATTGGTCTGGCGGTGATCAGTAGCGGTCTGGGCGTG	4515237	217	1	87	0.9	190	0.82	209	0.95	0	0	0	0	0	0	0	0	gene4617	STM14_RS22380	STM14_5123	NA	0	Genic	WP_000719058.1	membrane protein	FALSE	FALSE	FALSE	FALSE	TRUE	FALSE	FALSE
NC_016856.1__4515372	NC_016856.1	CTGGACAAAGGTCTATTCAGAGGAAATGTTTCATGGCTGCC	4515372	166	0.85	96	0.94	281	1	255	0.94	265	0.93	428	1	133	1	260	1	gene4617	STM14_RS22380	STM14_5123	NA	12	Upstream	WP_000719058.1	membrane protein	FALSE	TRUE	FALSE	FALSE	FALSE	FALSE	FALSE
NC_016856.1__4515527	NC_016856.1	AAAACCAGCTTGTTCGCCAGATCGGCAATGTATTTTTTGTG	4515527	241	1	96	0.99	292	1	261	1	0	0	0	0	0	0	0	0	gene4617	STM14_RS22380	STM14_5123	NA	167	Upstream	WP_000719058.1	membrane protein	FALSE	FALSE	FALSE	FALSE	TRUE	FALSE	FALSE
NC_016856.1__4515528	NC_016856.1	GCACAAAAAATACATTGCCGATCTGGCGAACAAGCTGGTTT	4515528	286	1	96	1	272	1	296	1	0	0	0	0	0	0	0	0	gene4617	STM14_RS22380	STM14_5123	NA	168	Upstream	WP_000719058.1	membrane protein	FALSE	FALSE	FALSE	FALSE	TRUE	FALSE	FALSE
NC_016856.1__4515809	NC_016856.1	GTTATTAATGGTAAATGTTGATCGGTAAAAGTCTGTTGCTA	4515809	224	1	77	0.98	304	1	243	1	0	0	0	0	0	0	0	0	gene4618	STM14_RS22385	STM14_5126	NA	114	Upstream	WP_000083640.1	EAL domain-containing protein	FALSE	FALSE	FALSE	FALSE	TRUE	FALSE	FALSE
NC_016856.1__4515810	NC_016856.1	TTAGCAACAGACTTTTACCGATCAACATTTACCATTAATAA	4515810	185	0.92	93	1	229	0.97	238	0.99	0	0	0	0	0	0	0	0	gene4618	STM14_RS22385	STM14_5126	NA	113	Upstream	WP_000083640.1	EAL domain-containing protein	FALSE	FALSE	FALSE	FALSE	TRUE	FALSE	FALSE
NC_016856.1__4515968	NC_016856.1	TGTTGAGATTTCTCGGAACGATCATTGTGGTGTTACTTCCT	4515968	189	0.91	63	0.84	281	1	261	1	0	0	0	0	0	0	0	0	gene4618	STM14_RS22385	STM14_5126	NA	0	Genic	WP_000083640.1	EAL domain-containing protein	FALSE	FALSE	FALSE	FALSE	TRUE	FALSE	FALSE
NC_016856.1__4515969	NC_016856.1	TAGGAAGTAACACCACAATGATCGTTCCGAGAAATCTCAAC	4515969	190	0.89	90	1	259	0.98	267	1	0	0	0	0	0	0	0	0	gene4618	STM14_RS22385	STM14_5126	NA	0	Genic	WP_000083640.1	EAL domain-containing protein	FALSE	FALSE	FALSE	FALSE	TRUE	FALSE	FALSE
NC_016856.1__4516001	NC_016856.1	TACTTCCTATATTGCTGGCGATCTGGTTTGCTCATATCCGG	4516001	253	1	120	1	271	0.99	337	1	0	0	0	0	0	0	0	0	gene4618	STM14_RS22385	STM14_5126	NA	0	Genic	WP_000083640.1	EAL domain-containing protein	FALSE	FALSE	FALSE	FALSE	TRUE	FALSE	FALSE
NC_016856.1__4516002	NC_016856.1	CCCGGATATGAGCAAACCAGATCGCCAGCAATATAGGAAGT	4516002	223	0.99	83	1	273	1	267	0.98	0	0	0	0	0	0	0	0	gene4618	STM14_RS22385	STM14_5126	NA	0	Genic	WP_000083640.1	EAL domain-containing protein	FALSE	FALSE	FALSE	FALSE	TRUE	FALSE	FALSE
NC_016856.1__4516028	NC_016856.1	TAACTGATTTCTGGTTTCAGAGACTGCCCGGATATGAGCAA	4516028	236	1	74	0.99	299	1	306	1	295	1	445	1	163	1	247	1	gene4618	STM14_RS22385	STM14_5126	NA	0	Genic	WP_000083640.1	EAL domain-containing protein	FALSE	TRUE	FALSE	FALSE	FALSE	FALSE	FALSE
NC_016856.1__4516428	NC_016856.1	TAGCGAGGTGATGTCAGACGATCCGGCGTTGGCCTGGGGAA	4516428	284	1	96	1	324	1	293	1	0	0	0	0	0	0	0	0	gene4618	STM14_RS22385	STM14_5126	NA	0	Genic	WP_000083640.1	EAL domain-containing protein	FALSE	FALSE	FALSE	FALSE	TRUE	FALSE	FALSE
NC_016856.1__4516429	NC_016856.1	ATTCCCCAGGCCAACGCCGGATCGTCTGACATCACCTCGCT	4516429	269	0.99	109	1	311	0.99	297	1	0	0	0	0	0	0	0	0	gene4618	STM14_RS22385	STM14_5126	NA	0	Genic	WP_000083640.1	EAL domain-containing protein	FALSE	FALSE	FALSE	FALSE	TRUE	FALSE	FALSE
NC_016856.1__4516501	NC_016856.1	ACCAAAGGTAATAGCTGATCAGCCTGCGCCTGTTCACTCAG	4516501	256	1	77	0.98	238	1	278	1	281	1	381	0.97	119	0.9	271	1	gene4618	STM14_RS22385	STM14_5126	NA	0	Genic	WP_000083640.1	EAL domain-containing protein	FALSE	FALSE	FALSE	FALSE	FALSE	TRUE	FALSE
NC_016856.1__4516503	NC_016856.1	GAGTGAACAGGCGCAGGCTGATCAGCTATTACCTTTGGTAC	4516503	197	0.91	92	0.99	221	0.95	227	0.93	0	0	0	0	0	0	0	0	gene4618	STM14_RS22385	STM14_5126	NA	0	Genic	WP_000083640.1	EAL domain-containing protein	FALSE	FALSE	FALSE	FALSE	TRUE	FALSE	FALSE
NC_016856.1__4516504	NC_016856.1	CGTACCAAAGGTAATAGCTGATCAGCCTGCGCCTGTTCACT	4516504	218	0.95	91	1	290	1	236	0.98	0	0	0	0	0	0	0	0	gene4618	STM14_RS22385	STM14_5126	NA	0	Genic	WP_000083640.1	EAL domain-containing protein	FALSE	FALSE	FALSE	FALSE	TRUE	FALSE	FALSE
NC_016856.1__4516506	NC_016856.1	TGAACAGGCGCAGGCTGATCAGCTATTACCTTTGGTACGAC	4516506	277	1	103	1	327	1	268	1	305	1	472	1	171	1	321	1	gene4618	STM14_RS22385	STM14_5126	NA	0	Genic	WP_000083640.1	EAL domain-containing protein	FALSE	FALSE	FALSE	FALSE	FALSE	TRUE	FALSE
NC_016856.1__4516567	NC_016856.1	CGTTTTGCTGATTTAACCAGAGTATAAAAACGCTCACCCTG	4516567	242	1	72	0.92	262	1	238	1	332	1	433	0.98	118	0.98	328	1	gene4618	STM14_RS22385	STM14_5126	NA	0	Genic	WP_000083640.1	EAL domain-containing protein	FALSE	TRUE	FALSE	FALSE	FALSE	FALSE	FALSE
NC_016856.1__4516638	NC_016856.1	TTAACGTAAGCTGATGAAAGAGGTTCTGGTAAAAGCGTTGC	4516638	47	0.43	0	0	0	0	0	0	0	0	58	0.4	0	0	0	0	gene4618	STM14_RS22385	STM14_5126	NA	0	Genic	WP_000083640.1	EAL domain-containing protein	FALSE	FALSE	FALSE	FALSE	FALSE	FALSE	TRUE
NC_016856.1__4516673	NC_016856.1	CGTTAACGCTACCGTTAGGGATCATCTGTAGCATTATCATC	4516673	223	0.99	100	0.94	219	0.93	254	0.99	0	0	0	0	0	0	0	0	gene4618	STM14_RS22385	STM14_5126	NA	0	Genic	WP_000083640.1	EAL domain-containing protein	FALSE	FALSE	FALSE	FALSE	TRUE	FALSE	FALSE
NC_016856.1__4516674	NC_016856.1	AGATGATAATGCTACAGATGATCCCTAACGGTAGCGTTAAC	4516674	253	1	99	1	293	1	302	1	0	0	0	0	0	0	0	0	gene4618	STM14_RS22385	STM14_5126	NA	0	Genic	WP_000083640.1	EAL domain-containing protein	FALSE	FALSE	FALSE	FALSE	TRUE	FALSE	FALSE
NC_016856.1__4516711	NC_016856.1	ATCTTATTTATGTGGTCACGATCCCGGCAGGCATATTACTC	4516711	245	1	130	1	280	1	270	1	0	0	0	0	0	0	0	0	gene4618	STM14_RS22385	STM14_5126	NA	0	Genic	WP_000083640.1	EAL domain-containing protein	FALSE	FALSE	FALSE	FALSE	TRUE	FALSE	FALSE
NC_016856.1__4516712	NC_016856.1	TGAGTAATATGCCTGCCGGGATCGTGACCACATAAATAAGA	4516712	208	1	95	1	300	1	228	0.97	0	0	0	0	0	0	0	0	gene4618	STM14_RS22385	STM14_5126	NA	0	Genic	WP_000083640.1	EAL domain-containing protein	FALSE	FALSE	FALSE	FALSE	TRUE	FALSE	FALSE
NC_016856.1__4516793	NC_016856.1	TTTGCCTTCATTATCAGCCGATCATTGATATCCGAAACGGG	4516793	178	0.89	90	0.96	242	1	227	0.93	0	0	0	0	0	0	0	0	gene4618	STM14_RS22385	STM14_5126	NA	0	Genic	WP_000083640.1	EAL domain-containing protein	FALSE	FALSE	FALSE	FALSE	TRUE	FALSE	FALSE
NC_016856.1__4516794	NC_016856.1	TCCCGTTTCGGATATCAATGATCGGCTGATAATGAAGGCAA	4516794	252	1	110	1	358	1	324	1	0	0	0	0	0	0	0	0	gene4618	STM14_RS22385	STM14_5126	NA	0	Genic	WP_000083640.1	EAL domain-containing protein	FALSE	FALSE	FALSE	FALSE	TRUE	FALSE	FALSE
NC_016856.1__4516922	NC_016856.1	AAGAGGGGATGATTGAGCAGATCACCGATTATGTCGTCGAA	4516922	180	0.89	111	1	237	0.98	281	1	0	0	0	0	0	0	0	0	gene4618	STM14_RS22385	STM14_5126	NA	0	Genic	WP_000083640.1	EAL domain-containing protein	FALSE	FALSE	FALSE	FALSE	TRUE	FALSE	FALSE
NC_016856.1__4516923	NC_016856.1	CTTCGACGACATAATCGGTGATCTGCTCAATCATCCCCTCT	4516923	232	1	110	1	345	1	311	1	0	0	0	0	0	0	0	0	gene4618	STM14_RS22385	STM14_5126	NA	0	Genic	WP_000083640.1	EAL domain-containing protein	FALSE	FALSE	FALSE	FALSE	TRUE	FALSE	FALSE
NC_016856.1__4517488	NC_016856.1	GTCTGCCCGCGTATCGTCAGAGGCGCGGGCGTTTGTTGTAG	4517488	179	1	81	0.98	226	1	212	1	238	0.95	324	0.98	141	0.98	210	0.95	gene4618	STM14_RS22385	STM14_5126	NA	0	Genic	WP_000083640.1	EAL domain-containing protein	FALSE	TRUE	FALSE	FALSE	FALSE	FALSE	FALSE
NC_016856.1__4517545	NC_016856.1	CGGTAATCGCTGGGAGTGCGATCGAACTCGCGGCGGAATAC	4517545	235	1	103	1	266	1	203	1	0	0	0	0	0	0	0	0	gene4619	STM14_RS22390	STM14_5127	soxS	0	Genic	WP_000019483.1	regulatory protein SoxS	FALSE	FALSE	FALSE	FALSE	TRUE	FALSE	FALSE
NC_016856.1__4517546	NC_016856.1	TGTATTCCGCCGCGAGTTCGATCGCACTCCCAGCGATTACC	4517546	252	1	83	1	328	1	275	1	0	0	0	0	0	0	0	0	gene4619	STM14_RS22390	STM14_5127	soxS	0	Genic	WP_000019483.1	regulatory protein SoxS	FALSE	FALSE	FALSE	FALSE	TRUE	FALSE	FALSE
NC_016856.1__4517600	NC_016856.1	GATTTTTGATATCGCGATGGACCTGGGCTATGTATCGCAGC	4517600	0	0	0	0	0	0	74	0.75	66	0.68	0	0	0	0	65	0.71	gene4619	STM14_RS22390	STM14_5127	soxS	0	Genic	WP_000019483.1	regulatory protein SoxS	FALSE	FALSE	FALSE	FALSE	FALSE	FALSE	TRUE
NC_016856.1__4517612	NC_016856.1	GACCGAGCGCCCGATTTTTGATATCGCGATGGACCTGGGCT	4517612	0	0	0	0	0	0	0	0	0	0	47	0.44	0	0	0	0	gene4619	STM14_RS22390	STM14_5127	soxS	0	Genic	WP_000019483.1	regulatory protein SoxS	FALSE	FALSE	FALSE	FALSE	FALSE	FALSE	TRUE
NC_016856.1__4517836	NC_016856.1	ATTATCTGCTGATGCGACATATTGTTGCCTCTTAAACAGTA	4517836	227	1	88	1	292	1	189	1	286	1	389	1	161	1	239	1	gene4619	STM14_RS22390	STM14_5127	soxS	1	Upstream	WP_000019483.1	regulatory protein SoxS	FALSE	FALSE	TRUE	FALSE	FALSE	FALSE	FALSE
NC_016856.1__4517845	NC_016856.1	CGAATCGAATACTGTTTAAGAGGCAACAATATGTCGCATCA	4517845	0	0	0	0	54	0.88	67	0.98	76	0.97	56	0.81	61	1	53	0.87	gene4619	STM14_RS22390	STM14_5127	soxS	10	Upstream	WP_000019483.1	regulatory protein SoxS	FALSE	FALSE	FALSE	TRUE	FALSE	FALSE	FALSE
NC_016856.1__4518105	NC_016856.1	GTTATGTCGCGATTATCAAGATCGCCCAGCGTATCGGCATC	4518105	235	1	133	1	308	1	247	1	0	0	0	0	0	0	0	0	gene4620	STM14_RS22395	STM14_5128	soxR	0	Genic	WP_000412686.1	redox-sensitive transcriptional activator SoxR	FALSE	FALSE	FALSE	FALSE	TRUE	FALSE	FALSE
NC_016856.1__4518106	NC_016856.1	GGATGCCGATACGCTGGGCGATCTTGATAATCGCGACATAA	4518106	202	1	84	1	280	1	199	1	0	0	0	0	0	0	0	0	gene4620	STM14_RS22395	STM14_5128	soxR	0	Genic	WP_000412686.1	redox-sensitive transcriptional activator SoxR	FALSE	FALSE	FALSE	FALSE	TRUE	FALSE	FALSE
NC_016856.1__4518371	NC_016856.1	ACGGGCGCCCGGCTGCTTGAAGATGATTAACATGCACTCGG	4518371	0	0	0	0	0	0	0	0	0	0	45	0.23	0	0	0	0	gene4620	STM14_RS22395	STM14_5128	soxR	0	Genic	WP_000412686.1	redox-sensitive transcriptional activator SoxR	FALSE	FALSE	FALSE	FALSE	FALSE	FALSE	TRUE
NC_016856.1__4518470	NC_016856.1	CGGTCTTTGTCTTTCGCTCTATCCCGCTGATTACAGGAGGG	4518470	0	0	0	0	51	0.35	0	0	0	0	0	0	0	0	0	0	gene4620	STM14_RS22395	STM14_5128	soxR	90	Downstream	WP_000412686.1	redox-sensitive transcriptional activator SoxR	FALSE	FALSE	FALSE	FALSE	FALSE	FALSE	TRUE
NC_016856.1__4518508	NC_016856.1	GGGTTTCCCCCGACGTCAACACCCCTCATATCGAGCACGTG	4518508	0	0	0	0	0	0	0	0	0	0	49	0.37	0	0	0	0	gene4620	STM14_RS22395	STM14_5128	soxR	128	Downstream	WP_000412686.1	redox-sensitive transcriptional activator SoxR	FALSE	FALSE	FALSE	FALSE	FALSE	FALSE	TRUE
NC_016856.1__4518842	NC_016856.1	CAAGTCTCCGGTTATCGAAGATCACGGTATGGTTATTGCGG	4518842	256	1	162	1	305	1	249	1	0	0	0	0	0	0	0	0	gene4621	STM14_RS22400	STM14_5130	NA	0	Genic	WP_000958575.1	glutathione S-transferase	FALSE	FALSE	FALSE	FALSE	TRUE	FALSE	FALSE
NC_016856.1__4518843	NC_016856.1	TCCGCAATAACCATACCGTGATCTTCGATAACCGGAGACTT	4518843	193	1	127	0.96	234	0.93	191	0.98	0	0	0	0	0	0	0	0	gene4621	STM14_RS22400	STM14_5130	NA	0	Genic	WP_000958575.1	glutathione S-transferase	FALSE	FALSE	FALSE	FALSE	TRUE	FALSE	FALSE
NC_016856.1__4519020	NC_016856.1	GGTACCGGCGGTTTACCCAGAGAGGTAAAGAGCAGTCTCAT	4519020	196	1	110	1	199	0.95	190	1	238	1	321	1	156	1	199	1	gene4621	STM14_RS22400	STM14_5130	NA	0	Genic	WP_000958575.1	glutathione S-transferase	FALSE	TRUE	FALSE	FALSE	FALSE	FALSE	FALSE
NC_016856.1__4519510	NC_016856.1	CAGTTGAAAAAGCGTTGATGATCGCTGGATAATCGTTTGCT	4519510	227	1	145	1	285	1	211	1	0	0	0	0	0	0	0	0	gene4622	STM14_RS25690	#N/A	#N/A	0	Genic	0	0	FALSE	FALSE	FALSE	FALSE	TRUE	FALSE	FALSE
NC_016856.1__4519511	NC_016856.1	AAGCAAACGATTATCCAGCGATCATCAACGCTTTTTCAACT	4519511	254	1	181	1	259	1	166	1	0	0	0	0	0	0	0	0	gene4622	STM14_RS25690	#N/A	#N/A	0	Genic	0	0	FALSE	FALSE	FALSE	FALSE	TRUE	FALSE	FALSE
NC_016856.1__4520349	NC_016856.1	TATTGTGGGTTTGCTCTTCGATCCTAACGTCCATTTTTCCG	4520349	206	1	111	0.89	186	0.9	179	0.89	0	0	0	0	0	0	0	0	gene4623	STM14_RS22405	STM14_5133	NA	0	Genic	WP_000106907.1	NCS2 family permease	FALSE	FALSE	FALSE	FALSE	TRUE	FALSE	FALSE
NC_016856.1__4520350	NC_016856.1	CCGGAAAAATGGACGTTAGGATCGAAGAGCAAACCCACAAT	4520350	271	0.98	163	0.98	309	0.99	209	0.98	0	0	0	0	0	0	0	0	gene4623	STM14_RS22405	STM14_5133	NA	0	Genic	WP_000106907.1	NCS2 family permease	FALSE	FALSE	FALSE	FALSE	TRUE	FALSE	FALSE
NC_016856.1__4520415	NC_016856.1	TAATATCCAGGCTGCCGATCAGCGAGTTGCCGTTTTCATCG	4520415	207	1	107	0.87	258	1	208	1	264	1	473	1	167	0.96	246	1	gene4623	STM14_RS22405	STM14_5133	NA	0	Genic	WP_000106907.1	NCS2 family permease	FALSE	FALSE	FALSE	FALSE	FALSE	TRUE	FALSE
NC_016856.1__4520417	NC_016856.1	ATGAAAACGGCAACTCGCTGATCGGCAGCCTGGATATTATG	4520417	204	1	87	0.78	210	1	194	0.98	0	0	0	0	0	0	0	0	gene4623	STM14_RS22405	STM14_5133	NA	0	Genic	WP_000106907.1	NCS2 family permease	FALSE	FALSE	FALSE	FALSE	TRUE	FALSE	FALSE
NC_016856.1__4520418	NC_016856.1	CCATAATATCCAGGCTGCCGATCAGCGAGTTGCCGTTTTCA	4520418	141	0.82	103	0.89	244	1	178	0.93	0	0	0	0	0	0	0	0	gene4623	STM14_RS22405	STM14_5133	NA	0	Genic	WP_000106907.1	NCS2 family permease	FALSE	FALSE	FALSE	FALSE	TRUE	FALSE	FALSE
NC_016856.1__4520724	NC_016856.1	GCGGCGAAAGAAACAGGATCAGCAAAAACAGCACGCCCACG	4520724	198	1	139	1	240	0.98	206	1	219	1	411	0.98	179	1	263	1	gene4623	STM14_RS22405	STM14_5133	NA	0	Genic	WP_000106907.1	NCS2 family permease	FALSE	FALSE	FALSE	FALSE	FALSE	TRUE	FALSE
NC_016856.1__4520726	NC_016856.1	TGGGCGTGCTGTTTTTGCTGATCCTGTTTCTTTCGCCGCTC	4520726	205	1	161	1	242	1	212	1	0	0	0	0	0	0	0	0	gene4623	STM14_RS22405	STM14_5133	NA	0	Genic	WP_000106907.1	NCS2 family permease	FALSE	FALSE	FALSE	FALSE	TRUE	FALSE	FALSE
NC_016856.1__4520727	NC_016856.1	AGAGCGGCGAAAGAAACAGGATCAGCAAAAACAGCACGCCC	4520727	181	0.94	148	0.99	213	0.95	223	0.99	0	0	0	0	0	0	0	0	gene4623	STM14_RS22405	STM14_5133	NA	0	Genic	WP_000106907.1	NCS2 family permease	FALSE	FALSE	FALSE	FALSE	TRUE	FALSE	FALSE
NC_016856.1__4520915	NC_016856.1	ACATCGTCACCGGGATTATGATCGGCTTTGCCACGCTGGTC	4520915	216	1	160	1	208	0.99	233	0.99	0	0	0	0	0	0	0	0	gene4623	STM14_RS22405	STM14_5133	NA	0	Genic	WP_000106907.1	NCS2 family permease	FALSE	FALSE	FALSE	FALSE	TRUE	FALSE	FALSE
NC_016856.1__4520916	NC_016856.1	CGACCAGCGTGGCAAAGCCGATCATAATCCCGGTGACGATG	4520916	178	0.97	116	0.98	176	0.88	151	0.97	0	0	0	0	0	0	0	0	gene4623	STM14_RS22405	STM14_5133	NA	0	Genic	WP_000106907.1	NCS2 family permease	FALSE	FALSE	FALSE	FALSE	TRUE	FALSE	FALSE
NC_016856.1__4521039	NC_016856.1	GTTTTTCAGAATGAAGGCAGAGCTAGATAGCCCAGCCGCCG	4521039	196	1	172	1	198	0.98	181	1	272	1	484	1	179	0.96	258	1	gene4624	STM14_RS26225	#N/A	#N/A	0	Genic	WP_001728421.1	hypothetical protein	FALSE	TRUE	FALSE	FALSE	FALSE	FALSE	FALSE
NC_016856.1__4521289	NC_016856.1	TTCCTTTACCCCTTATGCAGATCGCCGTTGGCGCGCTGTTG	4521289	186	1	95	0.78	208	1	217	1	0	0	0	0	0	0	0	0	gene4625	STM14_RS22410	STM14_5135	NA	0	Genic	WP_001536604.1	Na+/H+ antiporter	FALSE	FALSE	FALSE	FALSE	TRUE	FALSE	FALSE
NC_016856.1__4521290	NC_016856.1	CCAACAGCGCGCCAACGGCGATCTGCATAAGGGGTAAAGGA	4521290	219	1	129	1	268	1	242	1	0	0	0	0	0	0	0	0	gene4625	STM14_RS22410	STM14_5135	NA	0	Genic	WP_001536604.1	Na+/H+ antiporter	FALSE	FALSE	FALSE	FALSE	TRUE	FALSE	FALSE
NC_016856.1__4521524	NC_016856.1	CCAGTGCAAAGGCGGGGATCAGCGGAATGCCGGGCACCAGC	4521524	220	0.97	140	1	221	1	217	1	324	1	466	1	163	1	266	1	gene4625	STM14_RS22410	STM14_5135	NA	0	Genic	WP_001536604.1	Na+/H+ antiporter	FALSE	FALSE	FALSE	FALSE	FALSE	TRUE	FALSE
NC_016856.1__4521526	NC_016856.1	TGGTGCCCGGCATTCCGCTGATCCCCGCCTTTGCACTGGCC	4521526	229	1	131	1	230	1	232	1	0	0	0	0	0	0	0	0	gene4625	STM14_RS22410	STM14_5135	NA	0	Genic	WP_001536604.1	Na+/H+ antiporter	FALSE	FALSE	FALSE	FALSE	TRUE	FALSE	FALSE
NC_016856.1__4521527	NC_016856.1	CGGCCAGTGCAAAGGCGGGGATCAGCGGAATGCCGGGCACC	4521527	255	1	133	0.98	229	1	205	1	0	0	0	0	0	0	0	0	gene4625	STM14_RS22410	STM14_5135	NA	0	Genic	WP_001536604.1	Na+/H+ antiporter	FALSE	FALSE	FALSE	FALSE	TRUE	FALSE	FALSE
NC_016856.1__4521901	NC_016856.1	CTTACCTGATTGCCGAACATATTGGCGTCTCAGGCATCCTG	4521901	170	0.98	134	1	200	1	183	0.99	280	1	399	1	167	1	250	1	gene4625	STM14_RS22410	STM14_5135	NA	0	Genic	WP_001536604.1	Na+/H+ antiporter	FALSE	FALSE	TRUE	FALSE	FALSE	FALSE	FALSE
NC_016856.1__4521910	NC_016856.1	AACCGCGGCCAGGATGCCTGAGACGCCAATATGTTCGGCAA	4521910	188	0.98	118	1	168	0.96	145	0.88	251	1	420	1	164	1	226	1	gene4625	STM14_RS22410	STM14_5135	NA	0	Genic	WP_001536604.1	Na+/H+ antiporter	FALSE	FALSE	FALSE	TRUE	FALSE	FALSE	FALSE
NC_016856.1__4522303	NC_016856.1	TCGCTGGCGTTCGTGGGGCGATCACCCTGGCTGGTGTGCTC	4522303	238	1	148	1	201	0.99	181	0.99	0	0	0	0	0	0	0	0	gene4625	STM14_RS22410	STM14_5135	NA	0	Genic	WP_001536604.1	Na+/H+ antiporter	FALSE	FALSE	FALSE	FALSE	TRUE	FALSE	FALSE
NC_016856.1__4522304	NC_016856.1	AGAGCACACCAGCCAGGGTGATCGCCCCACGAACGCCAGCG	4522304	224	1	205	0.99	203	1	280	1	0	0	0	0	0	0	0	0	gene4625	STM14_RS22410	STM14_5135	NA	0	Genic	WP_001536604.1	Na+/H+ antiporter	FALSE	FALSE	FALSE	FALSE	TRUE	FALSE	FALSE
NC_016856.1__4522426	NC_016856.1	TCTCGTTATTTGTCGGCGTGATCATGCTGCCGCTGCTGTTG	4522426	208	1	140	1	189	1	229	1	0	0	0	0	0	0	0	0	gene4625	STM14_RS22410	STM14_5135	NA	0	Genic	WP_001536604.1	Na+/H+ antiporter	FALSE	FALSE	FALSE	FALSE	TRUE	FALSE	FALSE
NC_016856.1__4522427	NC_016856.1	GCAACAGCAGCGGCAGCATGATCACGCCGACAAATAACGAG	4522427	203	0.99	130	0.98	191	1	215	0.99	0	0	0	0	0	0	0	0	gene4625	STM14_RS22410	STM14_5135	NA	0	Genic	WP_001536604.1	Na+/H+ antiporter	FALSE	FALSE	FALSE	FALSE	TRUE	FALSE	FALSE
NC_016856.1__4522466	NC_016856.1	GCAACATCTGGAAGTCGCCGATCATGCGCAACAGTTGAAAG	4522466	193	0.93	157	1	163	1	188	0.98	0	0	0	0	0	0	0	0	gene4625	STM14_RS22410	STM14_5135	NA	0	Genic	WP_001536604.1	Na+/H+ antiporter	FALSE	FALSE	FALSE	FALSE	TRUE	FALSE	FALSE
NC_016856.1__4522467	NC_016856.1	TCTTTCAACTGTTGCGCATGATCGGCGACTTCCAGATGTTG	4522467	165	0.94	129	0.97	180	0.99	183	0.98	0	0	0	0	0	0	0	0	gene4625	STM14_RS22410	STM14_5135	NA	0	Genic	WP_001536604.1	Na+/H+ antiporter	FALSE	FALSE	FALSE	FALSE	TRUE	FALSE	FALSE
NC_016856.1__4522884	NC_016856.1	GATGGCGGCGCAAGCACCTTATCCGGCCTACTTGTAGGCCC	4522884	41	0.21	0	0	0	0	0	0	0	0	0	0	0	0	0	0	gene4626	STM14_RS22415	STM14_5136	NA	44	Downstream	WP_000354963.1	LysR family transcriptional regulator	FALSE	FALSE	FALSE	FALSE	FALSE	FALSE	TRUE
NC_016856.1__4523033	NC_016856.1	ATGCCCAACTGCCAGCGGAGATCGCTTTCCAGCGGTAGCCA	4523033	218	1	174	1	258	0.99	232	1	0	0	0	0	0	0	0	0	gene4626	STM14_RS22415	STM14_5136	NA	0	Genic	WP_000354963.1	LysR family transcriptional regulator	FALSE	FALSE	FALSE	FALSE	TRUE	FALSE	FALSE
NC_016856.1__4523034	NC_016856.1	CTGGCTACCGCTGGAAAGCGATCTCCGCTGGCAGTTGGGCA	4523034	230	1	157	1	167	1	221	1	0	0	0	0	0	0	0	0	gene4626	STM14_RS22415	STM14_5136	NA	0	Genic	WP_000354963.1	LysR family transcriptional regulator	FALSE	FALSE	FALSE	FALSE	TRUE	FALSE	FALSE
NC_016856.1__4523261	NC_016856.1	AGAAGAGGATGCTCCGCCAGAGCTTCAGGCGCGATGGAGTC	4523261	234	1	149	1	194	1	226	1	302	1	400	1	126	0.97	235	1	gene4626	STM14_RS22415	STM14_5136	NA	0	Genic	WP_000354963.1	LysR family transcriptional regulator	FALSE	TRUE	FALSE	FALSE	FALSE	FALSE	FALSE
NC_016856.1__4523604	NC_016856.1	ACTGGCGAAACTCAGCGAGGATCGCCAGACCGCGTTCAAAC	4523604	172	1	150	1	147	1	199	1	0	0	0	0	0	0	0	0	gene4626	STM14_RS22415	STM14_5136	NA	0	Genic	WP_000354963.1	LysR family transcriptional regulator	FALSE	FALSE	FALSE	FALSE	TRUE	FALSE	FALSE
NC_016856.1__4523605	NC_016856.1	TGTTTGAACGCGGTCTGGCGATCCTCGCTGAGTTTCGCCAG	4523605	197	1	142	0.99	126	0.96	216	0.99	0	0	0	0	0	0	0	0	gene4626	STM14_RS22415	STM14_5136	NA	0	Genic	WP_000354963.1	LysR family transcriptional regulator	FALSE	FALSE	FALSE	FALSE	TRUE	FALSE	FALSE
NC_016856.1__4523670	NC_016856.1	ATAACTTACGTCCGTCGCGGATCAGTAGCGTACAGTTAAGC	4523670	215	1	116	1	136	0.96	149	0.94	0	0	0	0	0	0	0	0	gene4626	STM14_RS22415	STM14_5136	NA	0	Genic	WP_000354963.1	LysR family transcriptional regulator	FALSE	FALSE	FALSE	FALSE	TRUE	FALSE	FALSE
NC_016856.1__4523671	NC_016856.1	AGCTTAACTGTACGCTACTGATCCGCGACGGACGTAAGTTA	4523671	173	0.89	100	0.75	140	0.93	178	0.91	0	0	0	0	0	0	0	0	gene4626	STM14_RS22415	STM14_5136	NA	0	Genic	WP_000354963.1	LysR family transcriptional regulator	FALSE	FALSE	FALSE	FALSE	TRUE	FALSE	FALSE
NC_016856.1__4523673	NC_016856.1	ACTTACGTCCGTCGCGGATCAGTAGCGTACAGTTAAGCTCA	4523673	161	0.9	143	1	115	0.89	198	1	261	0.98	317	1	141	0.96	251	1	gene4626	STM14_RS22415	STM14_5136	NA	0	Genic	WP_000354963.1	LysR family transcriptional regulator	FALSE	FALSE	FALSE	FALSE	FALSE	TRUE	FALSE
NC_016856.1__4524085	NC_016856.1	GAATAATCCGGCAAACGATCAGCGCCAACATAAGCACCATG	4524085	198	0.93	124	0.98	148	0.97	179	0.95	279	0.97	316	0.93	97	0.93	216	0.92	gene4627	STM14_RS22420	NA	NA	0	Genic	WP_000257347.1	CidA/LrgA family protein	FALSE	FALSE	FALSE	FALSE	FALSE	TRUE	FALSE
NC_016856.1__4524087	NC_016856.1	TGGTGCTTATGTTGGCGCTGATCGTTTGCCGGATTATTCCG	4524087	230	1	180	1	198	1	225	1	0	0	0	0	0	0	0	0	gene4627	STM14_RS22420	NA	NA	0	Genic	WP_000257347.1	CidA/LrgA family protein	FALSE	FALSE	FALSE	FALSE	TRUE	FALSE	FALSE
NC_016856.1__4524088	NC_016856.1	GCGGAATAATCCGGCAAACGATCAGCGCCAACATAAGCACC	4524088	222	1	126	1	129	0.95	161	0.94	0	0	0	0	0	0	0	0	gene4627	STM14_RS22420	NA	NA	0	Genic	WP_000257347.1	CidA/LrgA family protein	FALSE	FALSE	FALSE	FALSE	TRUE	FALSE	FALSE
NC_016856.1__4524243	NC_016856.1	GCATTTTCTCGGTGATAGCGATCAGTACCTTAATGGTACTC	4524243	206	0.98	131	0.99	154	1	141	0.82	0	0	0	0	0	0	0	0	gene4627	STM14_RS22420	NA	NA	0	Genic	WP_000257347.1	CidA/LrgA family protein	FALSE	FALSE	FALSE	FALSE	TRUE	FALSE	FALSE
NC_016856.1__4524244	NC_016856.1	CGAGTACCATTAAGGTACTGATCGCTATCACCGAGAAAATG	4524244	237	1	159	0.99	120	0.92	215	1	0	0	0	0	0	0	0	0	gene4627	STM14_RS22420	NA	NA	0	Genic	WP_000257347.1	CidA/LrgA family protein	FALSE	FALSE	FALSE	FALSE	TRUE	FALSE	FALSE
NC_016856.1__4524246	NC_016856.1	TTTTCTCGGTGATAGCGATCAGTACCTTAATGGTACTCGGC	4524246	177	0.92	120	0.98	144	1	167	0.99	233	0.91	272	0.97	97	0.82	258	1	gene4627	STM14_RS22420	NA	NA	0	Genic	WP_000257347.1	CidA/LrgA family protein	FALSE	FALSE	FALSE	FALSE	FALSE	TRUE	FALSE
NC_016856.1__4524761	NC_016856.1	ACCCCTGGGCGGGCAGCCAGATCTGGTGGCGCTGTTCGTGG	4524761	256	1	125	1	154	1	232	1	0	0	0	0	0	0	0	0	gene4628	STM14_RS22425	STM14_5138	NA	0	Genic	WP_001067096.1	LrgB family protein	FALSE	FALSE	FALSE	FALSE	TRUE	FALSE	FALSE
NC_016856.1__4524762	NC_016856.1	ACCACGAACAGCGCCACCAGATCTGGCTGCCCGCCCAGGGG	4524762	250	1	115	1	144	1	187	1	0	0	0	0	0	0	0	0	gene4628	STM14_RS22425	STM14_5138	NA	0	Genic	WP_001067096.1	LrgB family protein	FALSE	FALSE	FALSE	FALSE	TRUE	FALSE	FALSE
NC_016856.1__4524868	NC_016856.1	CCCATGTGACGCCGCGCCGAATCCTGCCCCTTTTGCCATGC	4524868	0	0	0	0	0	0	0	0	51	0.27	0	0	0	0	0	0	gene4628	STM14_RS22425	STM14_5138	NA	0	Genic	WP_001067096.1	LrgB family protein	FALSE	FALSE	FALSE	FALSE	FALSE	FALSE	TRUE
NC_016856.1__4525168	NC_016856.1	CGGTGGCCGAGAAGAACCAGATCCCCAGGAACGCCACGCTG	4525168	221	1	142	1	135	1	173	0.95	0	0	0	0	0	0	0	0	gene4629	STM14_RS22430	STM14_5139	actP	0	Genic	WP_000832536.1	cation acetate symporter	FALSE	FALSE	FALSE	FALSE	TRUE	FALSE	FALSE
NC_016856.1__4525169	NC_016856.1	TCAGCGTGGCGTTCCTGGGGATCTGGTTCTTCTCGGCCACC	4525169	252	1	126	0.99	118	0.93	211	1	0	0	0	0	0	0	0	0	gene4629	STM14_RS22430	STM14_5139	actP	0	Genic	WP_000832536.1	cation acetate symporter	FALSE	FALSE	FALSE	FALSE	TRUE	FALSE	FALSE
NC_016856.1__4525222	NC_016856.1	CCGGATACTCATACGGGAAGATCGCTTTTTCGTGGCCGAGG	4525222	310	1	146	1	150	1	209	1	0	0	0	0	0	0	0	0	gene4629	STM14_RS22430	STM14_5139	actP	0	Genic	WP_000832536.1	cation acetate symporter	FALSE	FALSE	FALSE	FALSE	TRUE	FALSE	FALSE
NC_016856.1__4525223	NC_016856.1	TCCTCGGCCACGAAAAAGCGATCTTCCCGTATGAGTATCCG	4525223	210	0.98	115	0.97	136	1	204	1	0	0	0	0	0	0	0	0	gene4629	STM14_RS22430	STM14_5139	actP	0	Genic	WP_000832536.1	cation acetate symporter	FALSE	FALSE	FALSE	FALSE	TRUE	FALSE	FALSE
NC_016856.1__4525243	NC_016856.1	TCGCTTTTTCGTGGCCGAGGATCTGCACCCAAATGGTAGGG	4525243	218	0.98	138	1	128	0.96	203	1	0	0	0	0	0	0	0	0	gene4629	STM14_RS22430	STM14_5139	actP	0	Genic	WP_000832536.1	cation acetate symporter	FALSE	FALSE	FALSE	FALSE	TRUE	FALSE	FALSE
NC_016856.1__4525244	NC_016856.1	GCCCTACCATTTGGGTGCAGATCCTCGGCCACGAAAAAGCG	4525244	200	0.95	129	0.97	137	0.96	193	1	0	0	0	0	0	0	0	0	gene4629	STM14_RS22430	STM14_5139	actP	0	Genic	WP_000832536.1	cation acetate symporter	FALSE	FALSE	FALSE	FALSE	TRUE	FALSE	FALSE
NC_016856.1__4525456	NC_016856.1	GGACGCCGAGGATAATGGCGATCACGCCCAGCACCAGGACG	4525456	247	1	167	1	122	0.98	202	1	0	0	0	0	0	0	0	0	gene4629	STM14_RS22430	STM14_5139	actP	0	Genic	WP_000832536.1	cation acetate symporter	FALSE	FALSE	FALSE	FALSE	TRUE	FALSE	FALSE
NC_016856.1__4525457	NC_016856.1	CCGTCCTGGTGCTGGGCGTGATCGCCATTATCCTCGGCGTC	4525457	192	0.99	140	0.99	150	1	200	1	0	0	0	0	0	0	0	0	gene4629	STM14_RS22430	STM14_5139	actP	0	Genic	WP_000832536.1	cation acetate symporter	FALSE	FALSE	FALSE	FALSE	TRUE	FALSE	FALSE
NC_016856.1__4525920	NC_016856.1	AACGACAATGCCGAAATCGGATCTTGCACCAATCCTCCTGG	4525920	220	1	132	0.99	139	0.94	229	0.98	0	0	0	0	0	0	0	0	gene4629	STM14_RS22430	STM14_5139	actP	0	Genic	WP_000832536.1	cation acetate symporter	FALSE	FALSE	FALSE	FALSE	TRUE	FALSE	FALSE
NC_016856.1__4525921	NC_016856.1	CCCAGGAGGATTGGTGCAAGATCCGATTTCGGCATTGTCGT	4525921	252	1	134	0.99	169	0.98	249	1	0	0	0	0	0	0	0	0	gene4629	STM14_RS22430	STM14_5139	actP	0	Genic	WP_000832536.1	cation acetate symporter	FALSE	FALSE	FALSE	FALSE	TRUE	FALSE	FALSE
NC_016856.1__4526386	NC_016856.1	CAAGGAAGCCCAGCGAATAGATCAGCCCGTCATAACCGGAG	4526386	230	0.98	113	0.9	168	1	213	1	0	0	0	0	0	0	0	0	gene4629	STM14_RS22430	STM14_5139	actP	0	Genic	WP_000832536.1	cation acetate symporter	FALSE	FALSE	FALSE	FALSE	TRUE	FALSE	FALSE
NC_016856.1__4526387	NC_016856.1	CCTCCGGTTATGACGGGCTGATCTATTCGCTGGGCTTCCTT	4526387	254	1	143	0.99	162	1	190	0.99	0	0	0	0	0	0	0	0	gene4629	STM14_RS22430	STM14_5139	actP	0	Genic	WP_000832536.1	cation acetate symporter	FALSE	FALSE	FALSE	FALSE	TRUE	FALSE	FALSE
NC_016856.1__4526389	NC_016856.1	GGAAGCCCAGCGAATAGATCAGCCCGTCATAACCGGAGGTA	4526389	240	0.97	133	0.98	173	1	228	1	276	1	305	0.98	66	0.96	249	1	gene4629	STM14_RS22430	STM14_5139	actP	0	Genic	WP_000832536.1	cation acetate symporter	FALSE	FALSE	FALSE	FALSE	FALSE	TRUE	FALSE
NC_016856.1__4526641	NC_016856.1	CTTCGCCGCTCATGCGGCGGATGCCATTAGCGGCGCGGTTG	4526641	53	0.39	0	0	54	0.44	0	0	0	0	73	0.43	56	0.62	0	0	gene4629	STM14_RS22430	STM14_5139	actP	0	Genic	WP_000832536.1	cation acetate symporter	FALSE	FALSE	FALSE	FALSE	FALSE	FALSE	TRUE
NC_016856.1__4526738	NC_016856.1	AGTACGGCGTTATTAAGACGATCGAATTCGCCGTTCGCCCG	4526738	260	1	187	1	177	1	216	1	0	0	0	0	0	0	0	0	gene4630	STM14_RS22435	STM14_5140	NA	0	Genic	WP_000999621.1	DUF485 domain-containing protein	FALSE	FALSE	FALSE	FALSE	TRUE	FALSE	FALSE
NC_016856.1__4526739	NC_016856.1	GCGGGCGAACGGCGAATTCGATCGTCTTAATAACGCCGTAC	4526739	246	1	137	1	143	1	223	1	0	0	0	0	0	0	0	0	gene4630	STM14_RS22435	STM14_5140	NA	0	Genic	WP_000999621.1	DUF485 domain-containing protein	FALSE	FALSE	FALSE	FALSE	TRUE	FALSE	FALSE
NC_016856.1__4526880	NC_016856.1	GCCAGCCAGGCGCGAAGGCGATCAGTAAAATAAAGCTGATA	4526880	218	0.96	93	0.83	125	0.89	201	1	0	0	0	0	0	0	0	0	gene4630	STM14_RS22435	STM14_5140	NA	0	Genic	WP_000999621.1	DUF485 domain-containing protein	FALSE	FALSE	FALSE	FALSE	TRUE	FALSE	FALSE
NC_016856.1__4526881	NC_016856.1	ATATCAGCTTTATTTTACTGATCGCCTTCGCGCCTGGCTGG	4526881	294	1	146	1	179	1	271	1	0	0	0	0	0	0	0	0	gene4630	STM14_RS22435	STM14_5140	NA	0	Genic	WP_000999621.1	DUF485 domain-containing protein	FALSE	FALSE	FALSE	FALSE	TRUE	FALSE	FALSE
NC_016856.1__4526883	NC_016856.1	AGCCAGGCGCGAAGGCGATCAGTAAAATAAAGCTGATATAA	4526883	261	0.98	114	0.9	148	0.99	208	1	270	1	308	0.94	108	0.98	271	1	gene4630	STM14_RS22435	STM14_5140	NA	0	Genic	WP_000999621.1	DUF485 domain-containing protein	FALSE	FALSE	FALSE	FALSE	FALSE	TRUE	FALSE
NC_016856.1__4527016	NC_016856.1	AATTTGGTCATTCATCACAGAGCTCTCCAGAGGTCCCCCTG	4527016	245	1	119	0.96	141	0.95	212	1	313	1	403	1	163	1	303	1	gene4630	STM14_RS22435	STM14_5140	NA	6	Upstream	WP_000999621.1	DUF485 domain-containing protein	FALSE	TRUE	FALSE	FALSE	FALSE	FALSE	FALSE
NC_016856.1__4527021	NC_016856.1	AGACGCAGGGGGACCTCTGGAGAGCTCTGTGATGAATGACC	4527021	69	0.51	0	0	46	0.48	0	0	0	0	0	0	50	0.63	84	0.58	gene4630	STM14_RS22435	STM14_5140	NA	11	Upstream	WP_000999621.1	DUF485 domain-containing protein	FALSE	FALSE	FALSE	FALSE	FALSE	FALSE	TRUE
NC_016856.1__4527026	NC_016856.1	TTCATCACAGAGCTCTCCAGAGGTCCCCCTGCGTCTTTCGC	4527026	214	1	97	1	118	1	176	1	209	1	294	1	101	0.99	187	1	gene4630	STM14_RS22435	STM14_5140	NA	16	Upstream	WP_000999621.1	DUF485 domain-containing protein	FALSE	TRUE	FALSE	FALSE	FALSE	FALSE	FALSE
NC_016856.1__4527313	NC_016856.1	AGTTTCTCCACCACGCCAGGATCGGCGAGAGTCGAGGTATC	4527313	207	0.95	116	0.99	155	1	180	0.97	0	0	0	0	0	0	0	0	gene4631	STM14_RS22440	STM14_5141	acs	0	Genic	WP_000083882.1	acetyl-coenzyme A synthetase	FALSE	FALSE	FALSE	FALSE	TRUE	FALSE	FALSE
NC_016856.1__4527314	NC_016856.1	CGATACCTCGACTCTCGCCGATCCTGGCGTGGTGGAGAAAC	4527314	242	1	130	1	148	1	192	1	0	0	0	0	0	0	0	0	gene4631	STM14_RS22440	STM14_5141	acs	0	Genic	WP_000083882.1	acetyl-coenzyme A synthetase	FALSE	FALSE	FALSE	FALSE	TRUE	FALSE	FALSE
NC_016856.1__4527590	NC_016856.1	CCACCACCGCCGCTTCGGCGATCTTCGGATGCGCCACCAGC	4527590	268	1	141	1	149	1	236	1	0	0	0	0	0	0	0	0	gene4631	STM14_RS22440	STM14_5141	acs	0	Genic	WP_000083882.1	acetyl-coenzyme A synthetase	FALSE	FALSE	FALSE	FALSE	TRUE	FALSE	FALSE
NC_016856.1__4527591	NC_016856.1	CGCTGGTGGCGCATCCGAAGATCGCCGAAGCGGCGGTGGTG	4527591	269	1	124	1	167	1	177	1	0	0	0	0	0	0	0	0	gene4631	STM14_RS22440	STM14_5141	acs	0	Genic	WP_000083882.1	acetyl-coenzyme A synthetase	FALSE	FALSE	FALSE	FALSE	TRUE	FALSE	FALSE
NC_016856.1__4527680	NC_016856.1	CGTCGTCCACGCGACCGGTGATCCAGTAATAGCCGTCCTCA	4527680	250	1	100	1	157	1	182	1	0	0	0	0	0	0	0	0	gene4631	STM14_RS22440	STM14_5141	acs	0	Genic	WP_000083882.1	acetyl-coenzyme A synthetase	FALSE	FALSE	FALSE	FALSE	TRUE	FALSE	FALSE
NC_016856.1__4527681	NC_016856.1	ATGAGGACGGCTATTACTGGATCACCGGTCGCGTGGACGAC	4527681	237	0.98	134	1	130	0.94	140	0.91	0	0	0	0	0	0	0	0	gene4631	STM14_RS22440	STM14_5141	acs	0	Genic	WP_000083882.1	acetyl-coenzyme A synthetase	FALSE	FALSE	FALSE	FALSE	TRUE	FALSE	FALSE
NC_016856.1__4527775	NC_016856.1	GTCTGCTCAAAACGTTCATGATCGCCGAACAGAGTGCGCGC	4527775	245	1	103	1	160	1	194	1	0	0	0	0	0	0	0	0	gene4631	STM14_RS22440	STM14_5141	acs	0	Genic	WP_000083882.1	acetyl-coenzyme A synthetase	FALSE	FALSE	FALSE	FALSE	TRUE	FALSE	FALSE
NC_016856.1__4527776	NC_016856.1	GGCGCGCACTCTGTTCGGCGATCATGAACGTTTTGAGCAGA	4527776	271	1	116	0.99	144	1	164	1	0	0	0	0	0	0	0	0	gene4631	STM14_RS22440	STM14_5141	acs	0	Genic	WP_000083882.1	acetyl-coenzyme A synthetase	FALSE	FALSE	FALSE	FALSE	TRUE	FALSE	FALSE
NC_016856.1__4527787	NC_016856.1	CGTTCATGATCGCCGAACAGAGTGCGCGCCTGGCCCGGCCA	4527787	146	0.99	0	0	55	0.67	97	0.84	125	0.81	143	0.86	76	0.87	99	0.73	gene4631	STM14_RS22440	STM14_5141	acs	0	Genic	WP_000083882.1	acetyl-coenzyme A synthetase	FALSE	TRUE	FALSE	FALSE	FALSE	FALSE	FALSE
NC_016856.1__4527947	NC_016856.1	TAGCGCCTGGTAGCGGCGTGATCATAAAACCGCCTGTTTCA	4527947	242	1	110	1	160	1	207	1	0	0	0	0	0	0	0	0	gene4631	STM14_RS22440	STM14_5141	acs	0	Genic	WP_000083882.1	acetyl-coenzyme A synthetase	FALSE	FALSE	FALSE	FALSE	TRUE	FALSE	FALSE
NC_016856.1__4527948	NC_016856.1	CTGAAACAGGCGGTTTTATGATCACGCCGCTACCAGGCGCT	4527948	299	0.99	102	0.99	183	1	265	0.99	0	0	0	0	0	0	0	0	gene4631	STM14_RS22440	STM14_5141	acs	0	Genic	WP_000083882.1	acetyl-coenzyme A synthetase	FALSE	FALSE	FALSE	FALSE	TRUE	FALSE	FALSE
NC_016856.1__4528010	NC_016856.1	CCGGACATTTTTCCTTGCCGATCTTCTTCCAGTACCATTCC	4528010	287	1	125	1	185	1	202	1	0	0	0	0	0	0	0	0	gene4631	STM14_RS22440	STM14_5141	acs	0	Genic	WP_000083882.1	acetyl-coenzyme A synthetase	FALSE	FALSE	FALSE	FALSE	TRUE	FALSE	FALSE
NC_016856.1__4528011	NC_016856.1	GGGAATGGTACTGGAAGAAGATCGGCAAGGAAAAATGTCCG	4528011	299	1	107	1	190	1	198	1	0	0	0	0	0	0	0	0	gene4631	STM14_RS22440	STM14_5141	acs	0	Genic	WP_000083882.1	acetyl-coenzyme A synthetase	FALSE	FALSE	FALSE	FALSE	TRUE	FALSE	FALSE
NC_016856.1__4528046	NC_016856.1	ATTCCCACGCTTCGGGATTGATCGGCTCGCCGACGGAACCC	4528046	290	1	158	1	216	0.99	229	0.99	0	0	0	0	0	0	0	0	gene4631	STM14_RS22440	STM14_5141	acs	0	Genic	WP_000083882.1	acetyl-coenzyme A synthetase	FALSE	FALSE	FALSE	FALSE	TRUE	FALSE	FALSE
NC_016856.1__4528047	NC_016856.1	TGGGTTCCGTCGGCGAGCCGATCAATCCCGAAGCGTGGGAA	4528047	232	0.97	80	0.78	163	0.97	150	0.91	0	0	0	0	0	0	0	0	gene4631	STM14_RS22440	STM14_5141	acs	0	Genic	WP_000083882.1	acetyl-coenzyme A synthetase	FALSE	FALSE	FALSE	FALSE	TRUE	FALSE	FALSE
NC_016856.1__4528181	NC_016856.1	TGACCTGGTGTTTGTCGACCACCTGGCACATGCGAGCGGGC	4528181	71	0.66	0	0	46	0.58	53	0.62	64	0.59	84	0.89	44	0.69	50	0.55	gene4631	STM14_RS22440	STM14_5141	acs	0	Genic	WP_000083882.1	acetyl-coenzyme A synthetase	FALSE	FALSE	FALSE	FALSE	FALSE	FALSE	TRUE
NC_016856.1__4528422	NC_016856.1	CGGCTTGCCGGTGGAGCCGGAGGTATAAAGGATAAACAGCG	4528422	41	0.58	0	0	0	0	49	0.67	0	0	0	0	0	0	47	0.61	gene4631	STM14_RS22440	STM14_5141	acs	0	Genic	WP_000083882.1	acetyl-coenzyme A synthetase	FALSE	FALSE	FALSE	FALSE	FALSE	FALSE	TRUE
NC_016856.1__4528444	NC_016856.1	GTATAAAGGATAAACAGCGGATCTTCGGCATTCATCGCTTC	4528444	246	1	135	1	171	0.99	157	0.99	0	0	0	0	0	0	0	0	gene4631	STM14_RS22440	STM14_5141	acs	0	Genic	WP_000083882.1	acetyl-coenzyme A synthetase	FALSE	FALSE	FALSE	FALSE	TRUE	FALSE	FALSE
NC_016856.1__4528445	NC_016856.1	TGAAGCGATGAATGCCGAAGATCCGCTGTTTATCCTTTATA	4528445	293	1	104	1	213	1	205	1	0	0	0	0	0	0	0	0	gene4631	STM14_RS22440	STM14_5141	acs	0	Genic	WP_000083882.1	acetyl-coenzyme A synthetase	FALSE	FALSE	FALSE	FALSE	TRUE	FALSE	FALSE
NC_016856.1__4528562	NC_016856.1	TGCCGGTGCGCTTCAGGACGATCACATGCTCAACGCTAGTG	4528562	328	1	139	1	227	1	225	1	0	0	0	0	0	0	0	0	gene4631	STM14_RS22440	STM14_5141	acs	0	Genic	WP_000083882.1	acetyl-coenzyme A synthetase	FALSE	FALSE	FALSE	FALSE	TRUE	FALSE	FALSE
NC_016856.1__4528563	NC_016856.1	TCACTAGCGTTGAGCATGTGATCGTCCTGAAGCGCACCGGC	4528563	291	1	119	1	165	0.99	179	1	0	0	0	0	0	0	0	0	gene4631	STM14_RS22440	STM14_5141	acs	0	Genic	WP_000083882.1	acetyl-coenzyme A synthetase	FALSE	FALSE	FALSE	FALSE	TRUE	FALSE	FALSE
NC_016856.1__4528629	NC_016856.1	GTGTACGTGCCGGACGCAGTATCCCGCTGAAAAAGAATGTC	4528629	0	0	0	0	0	0	0	0	0	0	59	0.29	0	0	0	0	gene4631	STM14_RS22440	STM14_5141	acs	0	Genic	WP_000083882.1	acetyl-coenzyme A synthetase	FALSE	FALSE	FALSE	FALSE	FALSE	FALSE	TRUE
NC_016856.1__4528664	NC_016856.1	GTACACCTTCGTCAGCGGTGATCACCAGCCGCGAGCTGGAG	4528664	250	0.93	97	1	206	1	168	0.94	0	0	0	0	0	0	0	0	gene4631	STM14_RS22440	STM14_5141	acs	0	Genic	WP_000083882.1	acetyl-coenzyme A synthetase	FALSE	FALSE	FALSE	FALSE	TRUE	FALSE	FALSE
NC_016856.1__4528665	NC_016856.1	ACTCCAGCTCGCGGCTGGTGATCACCGCTGACGAAGGTGTA	4528665	223	0.91	94	1	168	0.97	119	0.9	0	0	0	0	0	0	0	0	gene4631	STM14_RS22440	STM14_5141	acs	0	Genic	WP_000083882.1	acetyl-coenzyme A synthetase	FALSE	FALSE	FALSE	FALSE	TRUE	FALSE	FALSE
NC_016856.1__4528730	NC_016856.1	CCGGCGAGAAGCCCCCGAAGATCACCGAATGCACCGCACCG	4528730	278	1	139	1	196	1	214	1	0	0	0	0	0	0	0	0	gene4631	STM14_RS22440	STM14_5141	acs	0	Genic	WP_000083882.1	acetyl-coenzyme A synthetase	FALSE	FALSE	FALSE	FALSE	TRUE	FALSE	FALSE
NC_016856.1__4528731	NC_016856.1	TCGGTGCGGTGCATTCGGTGATCTTCGGGGGCTTCTCGCCG	4528731	319	0.99	117	1	205	1	179	0.99	0	0	0	0	0	0	0	0	gene4631	STM14_RS22440	STM14_5141	acs	0	Genic	WP_000083882.1	acetyl-coenzyme A synthetase	FALSE	FALSE	FALSE	FALSE	TRUE	FALSE	FALSE
NC_016856.1__4528837	NC_016856.1	TCGCCTTTTTTAATGCCCAGATCCAGCAGCGTATTCGCGAA	4528837	221	1	111	1	167	1	153	1	0	0	0	0	0	0	0	0	gene4631	STM14_RS22440	STM14_5141	acs	0	Genic	WP_000083882.1	acetyl-coenzyme A synthetase	FALSE	FALSE	FALSE	FALSE	TRUE	FALSE	FALSE
NC_016856.1__4528838	NC_016856.1	TTTCGCGAATACGCTGCTGGATCTGGGCATTAAAAAAGGCG	4528838	328	0.98	133	0.97	219	0.98	189	0.98	0	0	0	0	0	0	0	0	gene4631	STM14_RS22440	STM14_5141	acs	0	Genic	WP_000083882.1	acetyl-coenzyme A synthetase	FALSE	FALSE	FALSE	FALSE	TRUE	FALSE	FALSE
NC_016856.1__4528902	NC_016856.1	AAGGCGATGACACGTCGCAGAGTAAACATATCTCTTATCGC	4528902	209	0.86	79	0.83	140	0.88	170	0.97	258	0.91	345	0.98	93	0.9	258	0.97	gene4631	STM14_RS22440	STM14_5141	acs	0	Genic	WP_000083882.1	acetyl-coenzyme A synthetase	FALSE	TRUE	FALSE	FALSE	FALSE	FALSE	FALSE
NC_016856.1__4528942	NC_016856.1	TCCCAGATAATGGCGGTGCGATCGCCATTTTCCTGCAAATG	4528942	245	0.97	100	0.96	190	1	172	1	0	0	0	0	0	0	0	0	gene4631	STM14_RS22440	STM14_5141	acs	0	Genic	WP_000083882.1	acetyl-coenzyme A synthetase	FALSE	FALSE	FALSE	FALSE	TRUE	FALSE	FALSE
NC_016856.1__4528943	NC_016856.1	CCATTTGCAGGAAAATGGCGATCGCACCGCCATTATCTGGG	4528943	330	1	111	1	203	1	182	1	0	0	0	0	0	0	0	0	gene4631	STM14_RS22440	STM14_5141	acs	0	Genic	WP_000083882.1	acetyl-coenzyme A synthetase	FALSE	FALSE	FALSE	FALSE	TRUE	FALSE	FALSE
NC_016856.1__4529069	NC_016856.1	TCACTTTTTGGTACGGCGTGATCCAATCGAGAATTTTTCCC	4529069	285	0.98	140	1	214	0.98	211	0.99	0	0	0	0	0	0	0	0	gene4631	STM14_RS22440	STM14_5141	acs	0	Genic	WP_000083882.1	acetyl-coenzyme A synthetase	FALSE	FALSE	FALSE	FALSE	TRUE	FALSE	FALSE
NC_016856.1__4529070	NC_016856.1	AGGGAAAAATTCTCGATTGGATCACGCCGTACCAAAAAGTG	4529070	264	0.99	104	1	194	0.99	210	0.99	0	0	0	0	0	0	0	0	gene4631	STM14_RS22440	STM14_5141	acs	0	Genic	WP_000083882.1	acetyl-coenzyme A synthetase	FALSE	FALSE	FALSE	FALSE	TRUE	FALSE	FALSE
NC_016856.1__4529150	NC_016856.1	TCGTTGCCTGATAAATCCAGAGCAGTATGAGACTAAATATA	4529150	266	0.98	121	1	184	0.97	181	0.98	311	0.98	349	0.97	111	0.96	269	1	gene4631	STM14_RS22440	STM14_5141	acs	0	Genic	WP_000083882.1	acetyl-coenzyme A synthetase	FALSE	TRUE	FALSE	FALSE	FALSE	FALSE	FALSE
NC_016856.1__4529170	NC_016856.1	TCTGGATTTATCAGGCAACGATCCGCAATGTTGGCGGGAAT	4529170	222	0.95	128	1	176	0.99	180	1	0	0	0	0	0	0	0	0	gene4631	STM14_RS22440	STM14_5141	acs	0	Genic	WP_000083882.1	acetyl-coenzyme A synthetase	FALSE	FALSE	FALSE	FALSE	TRUE	FALSE	FALSE
NC_016856.1__4529171	NC_016856.1	CATTCCCGCCAACATTGCGGATCGTTGCCTGATAAATCCAG	4529171	254	1	122	1	152	0.91	172	0.95	0	0	0	0	0	0	0	0	gene4631	STM14_RS22440	STM14_5141	acs	0	Genic	WP_000083882.1	acetyl-coenzyme A synthetase	FALSE	FALSE	FALSE	FALSE	TRUE	FALSE	FALSE
NC_016856.1__4529306	NC_016856.1	GTTTAGTATTTGGGCGACAGATCACGCAAAAAGGGAACTGT	4529306	301	1	123	1	208	1	202	1	0	0	0	0	0	0	0	0	gene4631	STM14_RS22440	STM14_5141	acs	92	Upstream	WP_000083882.1	acetyl-coenzyme A synthetase	FALSE	FALSE	FALSE	FALSE	TRUE	FALSE	FALSE
NC_016856.1__4529307	NC_016856.1	CACAGTTCCCTTTTTGCGTGATCTGTCGCCCAAATACTAAA	4529307	320	0.99	130	1	236	1	235	1	0	0	0	0	0	0	0	0	gene4631	STM14_RS22440	STM14_5141	acs	93	Upstream	WP_000083882.1	acetyl-coenzyme A synthetase	FALSE	FALSE	FALSE	FALSE	TRUE	FALSE	FALSE
NC_016856.1__4529422	NC_016856.1	TGAAATTTTTTAAAAAAGTGATCCGTGTCCGGAAATCAGAA	4529422	248	1	132	1	209	1	186	0.99	0	0	0	0	0	0	0	0	gene4632	STM14_RS22445	#N/A	#N/A	0	Genic	WP_001576543.1	entericidin B precursor	FALSE	FALSE	FALSE	FALSE	TRUE	FALSE	FALSE
NC_016856.1__4529423	NC_016856.1	TTTCTGATTTCCGGACACGGATCACTTTTTTAAAAAATTTC	4529423	240	0.96	124	1	114	0.7	169	0.97	0	0	0	0	0	0	0	0	gene4632	STM14_RS22445	#N/A	#N/A	0	Genic	WP_001576543.1	entericidin B precursor	FALSE	FALSE	FALSE	FALSE	TRUE	FALSE	FALSE
NC_016856.1__4529553	NC_016856.1	ATTTGTTACACATAGAGGAGATCAATGTAATAACAGTATTT	4529553	206	0.88	83	0.85	160	0.9	132	0.81	0	0	0	0	0	0	0	0	gene4632	STM14_RS22445	#N/A	#N/A	6	Downstream	WP_001576543.1	entericidin B precursor	FALSE	FALSE	FALSE	FALSE	TRUE	FALSE	FALSE
NC_016856.1__4529554	NC_016856.1	CAAATACTGTTATTACATTGATCTCCTCTATGTGTAACAAA	4529554	265	0.99	127	1	225	1	184	1	0	0	0	0	0	0	0	0	gene4632	STM14_RS22445	#N/A	#N/A	7	Downstream	WP_001576543.1	entericidin B precursor	FALSE	FALSE	FALSE	FALSE	TRUE	FALSE	FALSE
NC_016856.1__4529712	NC_016856.1	CGTTTGCTCAGCGTAAACAGAGGTAATGAAGAAAAAAGGAA	4529712	159	1	101	1	143	1	133	1	175	1	233	1	84	1	190	1	gene4633	STM14_RS22450	STM14_5143	nrfA	0	Genic	WP_000101771.1	ammonia-forming cytochrome c nitrite reductase subunit c552	FALSE	TRUE	FALSE	FALSE	FALSE	FALSE	FALSE
NC_016856.1__4529874	NC_016856.1	CGGAAGACCCTCGTCTGGTGATCCTGTGGGCGGGCTATCCC	4529874	245	1	126	1	246	1	201	1	0	0	0	0	0	0	0	0	gene4633	STM14_RS22450	STM14_5143	nrfA	0	Genic	WP_000101771.1	ammonia-forming cytochrome c nitrite reductase subunit c552	FALSE	FALSE	FALSE	FALSE	TRUE	FALSE	FALSE
NC_016856.1__4529875	NC_016856.1	AGGGATAGCCCGCCCACAGGATCACCAGACGAGGGTCTTCC	4529875	270	0.99	106	1	207	1	175	1	0	0	0	0	0	0	0	0	gene4633	STM14_RS22450	STM14_5143	nrfA	0	Genic	WP_000101771.1	ammonia-forming cytochrome c nitrite reductase subunit c552	FALSE	FALSE	FALSE	FALSE	TRUE	FALSE	FALSE
NC_016856.1__4530117	NC_016856.1	ATGACAGTCGGCACAGCCCAAATCGTTGACAATTTCCGGGC	4530117	0	0	48	0.46	48	0.29	0	0	0	0	0	0	0	0	0	0	gene4633	STM14_RS22450	STM14_5143	nrfA	0	Genic	WP_000101771.1	ammonia-forming cytochrome c nitrite reductase subunit c552	FALSE	FALSE	FALSE	FALSE	FALSE	FALSE	TRUE
NC_016856.1__4530180	NC_016856.1	CCCAGGGGAAGCCAGCGTTAACGTTGTCGCGCCCCTATGCC	4530180	0	0	0	0	0	0	0	0	0	0	0	0	0	0	41	0.33	gene4633	STM14_RS22450	STM14_5143	nrfA	0	Genic	WP_000101771.1	ammonia-forming cytochrome c nitrite reductase subunit c552	FALSE	FALSE	FALSE	FALSE	FALSE	FALSE	TRUE
NC_016856.1__4530253	NC_016856.1	TGATAAAGCGGGACGATTTGATCAGCAATCGATGGTCTGCG	4530253	174	0.87	107	1	204	0.99	150	1	0	0	0	0	0	0	0	0	gene4633	STM14_RS22450	STM14_5143	nrfA	0	Genic	WP_000101771.1	ammonia-forming cytochrome c nitrite reductase subunit c552	FALSE	FALSE	FALSE	FALSE	TRUE	FALSE	FALSE
NC_016856.1__4530254	NC_016856.1	CCGCAGACCATCGATTGCTGATCAAATCGTCCCGCTTTATC	4530254	257	1	127	1	232	1	203	1	0	0	0	0	0	0	0	0	gene4633	STM14_RS22450	STM14_5143	nrfA	0	Genic	WP_000101771.1	ammonia-forming cytochrome c nitrite reductase subunit c552	FALSE	FALSE	FALSE	FALSE	TRUE	FALSE	FALSE
NC_016856.1__4530256	NC_016856.1	TAAAGCGGGACGATTTGATCAGCAATCGATGGTCTGCGGTC	4530256	219	1	94	1	250	1	173	1	243	1	388	1	72	1	304	1	gene4633	STM14_RS22450	STM14_5143	nrfA	0	Genic	WP_000101771.1	ammonia-forming cytochrome c nitrite reductase subunit c552	FALSE	FALSE	FALSE	FALSE	FALSE	TRUE	FALSE
NC_016856.1__4530387	NC_016856.1	CAGAGAGTTAGTCCAGTCAGAGAAGGCGATAGTGTCGTAGT	4530387	200	0.99	83	0.92	198	0.95	161	1	241	1	373	1	101	1	223	0.95	gene4633	STM14_RS22450	STM14_5143	nrfA	0	Genic	WP_000101771.1	ammonia-forming cytochrome c nitrite reductase subunit c552	FALSE	TRUE	FALSE	FALSE	FALSE	FALSE	FALSE
NC_016856.1__4530404	NC_016856.1	AGCATCGGGGTTTTCGACAGAGAGTTAGTCCAGTCAGAGAA	4530404	177	0.86	84	0.92	205	0.97	135	0.87	223	1	309	0.95	55	0.67	227	0.97	gene4633	STM14_RS22450	STM14_5143	nrfA	0	Genic	WP_000101771.1	ammonia-forming cytochrome c nitrite reductase subunit c552	FALSE	TRUE	FALSE	FALSE	FALSE	FALSE	FALSE
NC_016856.1__4530679	NC_016856.1	CCTGAAAATCAAGGTTGAAGATCAGCTGGTACATGCGCACT	4530679	223	1	132	1	261	1	215	1	0	0	0	0	0	0	0	0	gene4633	STM14_RS22450	STM14_5143	nrfA	0	Genic	WP_000101771.1	ammonia-forming cytochrome c nitrite reductase subunit c552	FALSE	FALSE	FALSE	FALSE	TRUE	FALSE	FALSE
NC_016856.1__4530680	NC_016856.1	AAGTGCGCATGTACCAGCTGATCTTCAACCTTGATTTTCAG	4530680	196	0.89	107	0.95	185	0.86	147	0.82	0	0	0	0	0	0	0	0	gene4633	STM14_RS22450	STM14_5143	nrfA	0	Genic	WP_000101771.1	ammonia-forming cytochrome c nitrite reductase subunit c552	FALSE	FALSE	FALSE	FALSE	TRUE	FALSE	FALSE
NC_016856.1__4530682	NC_016856.1	GAAAATCAAGGTTGAAGATCAGCTGGTACATGCGCACTTCG	4530682	240	1	85	0.85	237	0.98	242	1	359	1	414	1	80	1	233	0.89	gene4633	STM14_RS22450	STM14_5143	nrfA	0	Genic	WP_000101771.1	ammonia-forming cytochrome c nitrite reductase subunit c552	FALSE	FALSE	FALSE	FALSE	FALSE	TRUE	FALSE
NC_016856.1__4530790	NC_016856.1	CCACGCGCAGTGGCGTTGGGATCTGGCGATTGCGTCACACG	4530790	281	1	123	1	237	1	239	1	0	0	0	0	0	0	0	0	gene4633	STM14_RS22450	STM14_5143	nrfA	0	Genic	WP_000101771.1	ammonia-forming cytochrome c nitrite reductase subunit c552	FALSE	FALSE	FALSE	FALSE	TRUE	FALSE	FALSE
NC_016856.1__4530791	NC_016856.1	CCGTGTGACGCAATCGCCAGATCCCAACGCCACTGCGCGTG	4530791	218	0.97	92	0.98	185	0.97	181	0.97	0	0	0	0	0	0	0	0	gene4633	STM14_RS22450	STM14_5143	nrfA	0	Genic	WP_000101771.1	ammonia-forming cytochrome c nitrite reductase subunit c552	FALSE	FALSE	FALSE	FALSE	TRUE	FALSE	FALSE
NC_016856.1__4530820	NC_016856.1	GACCTTCTTCCGGGGCATGCATATGAATACCGTGTGACGCA	4530820	88	0.55	97	1	142	0.87	183	1	78	0.47	225	0.82	72	0.8	197	0.96	gene4633	STM14_RS22450	STM14_5143	nrfA	0	Genic	WP_000101771.1	ammonia-forming cytochrome c nitrite reductase subunit c552	TRUE	FALSE	FALSE	FALSE	FALSE	FALSE	FALSE
NC_016856.1__4530823	NC_016856.1	GTCACACGGTATTCATATGCATGCCCCGGAAGAAGGTCTAC	4530823	121	0.69	73	0.81	136	0.79	221	1	84	0.48	256	0.92	75	0.93	273	1	gene4633	STM14_RS22450	STM14_5143	nrfA	0	Genic	WP_000101771.1	ammonia-forming cytochrome c nitrite reductase subunit c552	TRUE	FALSE	FALSE	FALSE	FALSE	FALSE	FALSE
NC_016856.1__4531048	NC_016856.1	GGTCGTACCGCAGTGGGAAGATCAGGCGCGTAAAAACGGTC	4531048	206	1	124	1	227	1	211	1	0	0	0	0	0	0	0	0	gene4633	STM14_RS22450	STM14_5143	nrfA	0	Genic	WP_000101771.1	ammonia-forming cytochrome c nitrite reductase subunit c552	FALSE	FALSE	FALSE	FALSE	TRUE	FALSE	FALSE
NC_016856.1__4531049	NC_016856.1	AGACCGTTTTTACGCGCCTGATCTTCCCACTGCGGTACGAC	4531049	252	1	113	1	209	1	186	1	0	0	0	0	0	0	0	0	gene4633	STM14_RS22450	STM14_5143	nrfA	0	Genic	WP_000101771.1	ammonia-forming cytochrome c nitrite reductase subunit c552	FALSE	FALSE	FALSE	FALSE	TRUE	FALSE	FALSE
NC_016856.1__4531051	NC_016856.1	CGTACCGCAGTGGGAAGATCAGGCGCGTAAAAACGGTCTGT	4531051	183	0.9	73	0.8	191	0.93	189	1	203	0.87	333	0.98	76	0.91	225	0.93	gene4633	STM14_RS22450	STM14_5143	nrfA	0	Genic	WP_000101771.1	ammonia-forming cytochrome c nitrite reductase subunit c552	FALSE	FALSE	FALSE	FALSE	FALSE	TRUE	FALSE
NC_016856.1__4531294	NC_016856.1	GCCAACGCCGCAGGAGTCGGATCAACGCTGGACGGTCACCC	4531294	219	1	98	1	229	1	186	1	0	0	0	0	0	0	0	0	gene4634	STM14_RS22455	STM14_5144	nrfB	0	Genic	WP_000115065.1	cytochrome c nitrite reductase pentaheme subunit	FALSE	FALSE	FALSE	FALSE	TRUE	FALSE	FALSE
NC_016856.1__4531295	NC_016856.1	TGGGTGACCGTCCAGCGTTGATCCGACTCCTGCGGCGTTGG	4531295	244	1	116	1	243	1	171	0.97	0	0	0	0	0	0	0	0	gene4634	STM14_RS22455	STM14_5144	nrfB	0	Genic	WP_000115065.1	cytochrome c nitrite reductase pentaheme subunit	FALSE	FALSE	FALSE	FALSE	TRUE	FALSE	FALSE
NC_016856.1__4531671	NC_016856.1	CGCTAAGCGAGAAAGGGCGGATCAAAATATGCGTGGATTGC	4531671	226	1	133	1	198	0.99	216	0.99	0	0	0	0	0	0	0	0	gene4634	STM14_RS22455	STM14_5144	nrfB	0	Genic	WP_000115065.1	cytochrome c nitrite reductase pentaheme subunit	FALSE	FALSE	FALSE	FALSE	TRUE	FALSE	FALSE
NC_016856.1__4531672	NC_016856.1	GGCAATCCACGCATATTTTGATCCGCCCTTTCTCGCTTAGC	4531672	230	0.98	95	0.98	215	1	206	0.98	0	0	0	0	0	0	0	0	gene4634	STM14_RS22455	STM14_5144	nrfB	0	Genic	WP_000115065.1	cytochrome c nitrite reductase pentaheme subunit	FALSE	FALSE	FALSE	FALSE	TRUE	FALSE	FALSE
NC_016856.1__4531699	NC_016856.1	ATGCGTGGATTGCCACAGCGATCAGCGTACTAACCCGCACT	4531699	201	0.95	95	0.97	187	0.96	203	1	0	0	0	0	0	0	0	0	gene4634	STM14_RS22455	STM14_5144	nrfB	0	Genic	WP_000115065.1	cytochrome c nitrite reductase pentaheme subunit	FALSE	FALSE	FALSE	FALSE	TRUE	FALSE	FALSE
NC_016856.1__4531700	NC_016856.1	AAGTGCGGGTTAGTACGCTGATCGCTGTGGCAATCCACGCA	4531700	274	1	119	1	210	1	225	1	0	0	0	0	0	0	0	0	gene4634	STM14_RS22455	STM14_5144	nrfB	0	Genic	WP_000115065.1	cytochrome c nitrite reductase pentaheme subunit	FALSE	FALSE	FALSE	FALSE	TRUE	FALSE	FALSE
NC_016856.1__4531702	NC_016856.1	CGTGGATTGCCACAGCGATCAGCGTACTAACCCGCACTTTA	4531702	230	1	111	1	216	0.99	224	1	220	0.97	442	1	94	0.97	289	1	gene4634	STM14_RS22455	STM14_5144	nrfB	0	Genic	WP_000115065.1	cytochrome c nitrite reductase pentaheme subunit	FALSE	FALSE	FALSE	FALSE	FALSE	TRUE	FALSE
NC_016856.1__4531892	NC_016856.1	GCAGGCCGTGCAGCCGATGCATAATGACTCATCGTGTACCA	4531892	0	0	0	0	0	0	100	0.62	0	0	90	0.47	0	0	101	0.59	gene4635	STM14_RS22460	STM14_5145	nrfC	0	Genic	WP_001278030.1	cytochrome c nitrite reductase Fe-S protein	TRUE	FALSE	FALSE	FALSE	FALSE	FALSE	FALSE
NC_016856.1__4531895	NC_016856.1	TACACGATGAGTCATTATGCATCGGCTGCACGGCCTGCATG	4531895	0	0	0	0	0	0	59	0.36	0	0	0	0	0	0	106	0.52	gene4635	STM14_RS22460	STM14_5145	nrfC	0	Genic	WP_001278030.1	cytochrome c nitrite reductase Fe-S protein	TRUE	FALSE	FALSE	FALSE	FALSE	FALSE	FALSE
NC_016856.1__4532307	NC_016856.1	GACGTTTGGTAATCTGGACGATCCCAACAGCGATATTTCCC	4532307	225	0.98	93	1	219	1	222	0.97	0	0	0	0	0	0	0	0	gene4635	STM14_RS22460	STM14_5145	nrfC	0	Genic	WP_001278030.1	cytochrome c nitrite reductase Fe-S protein	FALSE	FALSE	FALSE	FALSE	TRUE	FALSE	FALSE
NC_016856.1__4532308	NC_016856.1	CGGGAAATATCGCTGTTGGGATCGTCCAGATTACCAAACGT	4532308	226	1	109	1	222	1	203	0.99	0	0	0	0	0	0	0	0	gene4635	STM14_RS22460	STM14_5145	nrfC	0	Genic	WP_001278030.1	cytochrome c nitrite reductase Fe-S protein	FALSE	FALSE	FALSE	FALSE	TRUE	FALSE	FALSE
NC_016856.1__4532379	NC_016856.1	CAAGCTGGCGCTGGGCACAAAACCGAAGGTCTACCGCGTTC	4532379	0	0	0	0	43	0.36	0	0	0	0	0	0	0	0	0	0	gene4635	STM14_RS22460	STM14_5145	nrfC	0	Genic	WP_001278030.1	cytochrome c nitrite reductase Fe-S protein	FALSE	FALSE	FALSE	FALSE	FALSE	FALSE	TRUE
NC_016856.1__4532380	NC_016856.1	AAGCTGGCGCTGGGCACAAAACCGAAGGTCTACCGCGTTCC	4532380	0	0	0	0	0	0	0	0	46	0.46	0	0	0	0	0	0	gene4635	STM14_RS22460	STM14_5145	nrfC	0	Genic	WP_001278030.1	cytochrome c nitrite reductase Fe-S protein	FALSE	FALSE	FALSE	FALSE	FALSE	FALSE	TRUE
NC_016856.1__4532821	NC_016856.1	GTTGGCTGCCGCGGTCAGGGATCGTGCAGAAAGTGCTGACG	4532821	263	1	104	1	251	1	284	1	0	0	0	0	0	0	0	0	gene4636	STM14_RS22465	STM14_5146	nrfD	0	Genic	WP_000199637.1	cytochrome c nitrite reductase subunit NrfD	FALSE	FALSE	FALSE	FALSE	TRUE	FALSE	FALSE
NC_016856.1__4532822	NC_016856.1	GCGTCAGCACTTTCTGCACGATCCCTGACCGCGGCAGCCAA	4532822	209	1	104	1	217	1	242	1	0	0	0	0	0	0	0	0	gene4636	STM14_RS22465	STM14_5146	nrfD	0	Genic	WP_000199637.1	cytochrome c nitrite reductase subunit NrfD	FALSE	FALSE	FALSE	FALSE	TRUE	FALSE	FALSE
NC_016856.1__4532843	NC_016856.1	CGCGATGAAACGGCGCGATCAGCGTCAGCACTTTCTGCACG	4532843	212	0.98	102	1	159	0.91	252	1	229	1	376	1	148	0.97	237	1	gene4636	STM14_RS22465	STM14_5146	nrfD	0	Genic	WP_000199637.1	cytochrome c nitrite reductase subunit NrfD	FALSE	FALSE	FALSE	FALSE	FALSE	TRUE	FALSE
NC_016856.1__4532845	NC_016856.1	TGCAGAAAGTGCTGACGCTGATCGCGCCGTTTCATCGCGCG	4532845	268	1	106	1	265	1	268	1	0	0	0	0	0	0	0	0	gene4636	STM14_RS22465	STM14_5146	nrfD	0	Genic	WP_000199637.1	cytochrome c nitrite reductase subunit NrfD	FALSE	FALSE	FALSE	FALSE	TRUE	FALSE	FALSE
NC_016856.1__4532846	NC_016856.1	GCGCGCGATGAAACGGCGCGATCAGCGTCAGCACTTTCTGC	4532846	174	0.96	92	1	168	0.95	212	1	0	0	0	0	0	0	0	0	gene4636	STM14_RS22465	STM14_5146	nrfD	0	Genic	WP_000199637.1	cytochrome c nitrite reductase subunit NrfD	FALSE	FALSE	FALSE	FALSE	TRUE	FALSE	FALSE
NC_016856.1__4532962	NC_016856.1	ATCCGTTCCTGAATAACCCGATCCTGCCGGCGCTGTTTCTG	4532962	187	0.94	95	0.98	218	1	259	1	0	0	0	0	0	0	0	0	gene4636	STM14_RS22465	STM14_5146	nrfD	0	Genic	WP_000199637.1	cytochrome c nitrite reductase subunit NrfD	FALSE	FALSE	FALSE	FALSE	TRUE	FALSE	FALSE
NC_016856.1__4532963	NC_016856.1	ACAGAAACAGCGCCGGCAGGATCGGGTTATTCAGGAACGGA	4532963	228	0.99	116	1	229	0.99	285	0.99	0	0	0	0	0	0	0	0	gene4636	STM14_RS22465	STM14_5146	nrfD	0	Genic	WP_000199637.1	cytochrome c nitrite reductase subunit NrfD	FALSE	FALSE	FALSE	FALSE	TRUE	FALSE	FALSE
NC_016856.1__4533017	NC_016856.1	GGCGTAACGCCATAGCGATCAGCGCCACCGCCGCGCCGGAG	4533017	222	0.96	69	0.89	173	1	239	0.98	223	0.98	364	1	137	1	201	0.88	gene4636	STM14_RS22465	STM14_5146	nrfD	0	Genic	WP_000199637.1	cytochrome c nitrite reductase subunit NrfD	FALSE	FALSE	FALSE	FALSE	FALSE	TRUE	FALSE
NC_016856.1__4533019	NC_016856.1	CCGGCGCGGCGGTGGCGCTGATCGCTATGGCGTTACGCCAT	4533019	240	1	106	1	231	1	270	1	0	0	0	0	0	0	0	0	gene4636	STM14_RS22465	STM14_5146	nrfD	0	Genic	WP_000199637.1	cytochrome c nitrite reductase subunit NrfD	FALSE	FALSE	FALSE	FALSE	TRUE	FALSE	FALSE
NC_016856.1__4533020	NC_016856.1	GATGGCGTAACGCCATAGCGATCAGCGCCACCGCCGCGCCG	4533020	206	0.99	90	1	165	0.94	217	0.95	0	0	0	0	0	0	0	0	gene4636	STM14_RS22465	STM14_5146	nrfD	0	Genic	WP_000199637.1	cytochrome c nitrite reductase subunit NrfD	FALSE	FALSE	FALSE	FALSE	TRUE	FALSE	FALSE
NC_016856.1__4533109	NC_016856.1	CCCCAGTGGTATGGCTGGAGATCTTCCTGCTGGCGGCCTTT	4533109	299	1	111	1	264	1	330	1	0	0	0	0	0	0	0	0	gene4636	STM14_RS22465	STM14_5146	nrfD	0	Genic	WP_000199637.1	cytochrome c nitrite reductase subunit NrfD	FALSE	FALSE	FALSE	FALSE	TRUE	FALSE	FALSE
NC_016856.1__4533110	NC_016856.1	AAAAGGCCGCCAGCAGGAAGATCTCCAGCCATACCACTGGG	4533110	239	1	115	1	208	1	245	1	0	0	0	0	0	0	0	0	gene4636	STM14_RS22465	STM14_5146	nrfD	0	Genic	WP_000199637.1	cytochrome c nitrite reductase subunit NrfD	FALSE	FALSE	FALSE	FALSE	TRUE	FALSE	FALSE
NC_016856.1__4533825	NC_016856.1	ATTTATTGTGCTGTGGTCCGATCCGTTCCTGCGTATTTTCC	4533825	235	0.98	74	0.87	228	1	224	1	0	0	0	0	0	0	0	0	gene4637	STM14_RS22470	STM14_5147	nrfEF	0	Genic	WP_000551709.1	heme lyase NrfEFG subunit NrfF	FALSE	FALSE	FALSE	FALSE	TRUE	FALSE	FALSE
NC_016856.1__4533826	NC_016856.1	GGGAAAATACGCAGGAACGGATCGGACCACAGCACAATAAA	4533826	305	1	95	1	232	1	253	0.99	0	0	0	0	0	0	0	0	gene4637	STM14_RS22470	STM14_5147	nrfEF	0	Genic	WP_000551709.1	heme lyase NrfEFG subunit NrfF	FALSE	FALSE	FALSE	FALSE	TRUE	FALSE	FALSE
NC_016856.1__4533830	NC_016856.1	GGGAGGGAAAATACGCAGGAACGGATCGGACCACAGCACAA	4533830	0	0	0	0	0	0	0	0	0	0	0	0	40	0.42	0	0	gene4637	STM14_RS22470	STM14_5147	nrfEF	0	Genic	WP_000551709.1	heme lyase NrfEFG subunit NrfF	FALSE	FALSE	FALSE	FALSE	FALSE	FALSE	TRUE
NC_016856.1__4533897	NC_016856.1	GCAGCGGCGGATGTAAGATCAGCCCCAGATGTTGCAGCATG	4533897	242	1	83	1	163	0.97	235	0.96	210	0.98	371	1	160	1	256	1	gene4637	STM14_RS22470	STM14_5147	nrfEF	0	Genic	WP_000551709.1	heme lyase NrfEFG subunit NrfF	FALSE	FALSE	FALSE	FALSE	FALSE	TRUE	FALSE
NC_016856.1__4533899	NC_016856.1	TGCTGCAACATCTGGGGCTGATCTTACATCCGCCGCTGCTC	4533899	274	0.99	104	1	197	0.98	278	1	0	0	0	0	0	0	0	0	gene4637	STM14_RS22470	STM14_5147	nrfEF	0	Genic	WP_000551709.1	heme lyase NrfEFG subunit NrfF	FALSE	FALSE	FALSE	FALSE	TRUE	FALSE	FALSE
NC_016856.1__4533900	NC_016856.1	AGAGCAGCGGCGGATGTAAGATCAGCCCCAGATGTTGCAGC	4533900	245	1	98	1	216	1	235	1	0	0	0	0	0	0	0	0	gene4637	STM14_RS22470	STM14_5147	nrfEF	0	Genic	WP_000551709.1	heme lyase NrfEFG subunit NrfF	FALSE	FALSE	FALSE	FALSE	TRUE	FALSE	FALSE
NC_016856.1__4534042	NC_016856.1	AGAATGATCCCCAGCGTCAGAGCGCACCAACCCGGTAACGC	4534042	272	1	83	0.96	207	1	242	0.97	279	1	360	0.96	150	1	248	0.98	gene4637	STM14_RS22470	STM14_5147	nrfEF	0	Genic	WP_000551709.1	heme lyase NrfEFG subunit NrfF	FALSE	TRUE	FALSE	FALSE	FALSE	FALSE	FALSE
NC_016856.1__4534055	NC_016856.1	GGTGCGCTCTGACGCTGGGGATCATTCTCGGATCGTGGTGG	4534055	273	1	101	1	194	1	249	1	0	0	0	0	0	0	0	0	gene4637	STM14_RS22470	STM14_5147	nrfEF	0	Genic	WP_000551709.1	heme lyase NrfEFG subunit NrfF	FALSE	FALSE	FALSE	FALSE	TRUE	FALSE	FALSE
NC_016856.1__4534056	NC_016856.1	CCCACCACGATCCGAGAATGATCCCCAGCGTCAGAGCGCAC	4534056	300	0.99	96	0.99	184	1	249	0.99	0	0	0	0	0	0	0	0	gene4637	STM14_RS22470	STM14_5147	nrfEF	0	Genic	WP_000551709.1	heme lyase NrfEFG subunit NrfF	FALSE	FALSE	FALSE	FALSE	TRUE	FALSE	FALSE
NC_016856.1__4534066	NC_016856.1	ACGCTGGGGATCATTCTCGGATCGTGGTGGGCATATTGCGA	4534066	188	1	104	1	202	1	237	1	0	0	0	0	0	0	0	0	gene4637	STM14_RS22470	STM14_5147	nrfEF	0	Genic	WP_000551709.1	heme lyase NrfEFG subunit NrfF	FALSE	FALSE	FALSE	FALSE	TRUE	FALSE	FALSE
NC_016856.1__4534067	NC_016856.1	TTCGCAATATGCCCACCACGATCCGAGAATGATCCCCAGCG	4534067	258	1	75	0.98	223	1	245	1	0	0	0	0	0	0	0	0	gene4637	STM14_RS22470	STM14_5147	nrfEF	0	Genic	WP_000551709.1	heme lyase NrfEFG subunit NrfF	FALSE	FALSE	FALSE	FALSE	TRUE	FALSE	FALSE
NC_016856.1__4534239	NC_016856.1	TTCCCAGCAACGAGAGGATCAGCGTCAGTATCGCCAGCAGC	4534239	247	0.98	99	1	227	1	269	1	261	1	384	1	148	1	249	1	gene4637	STM14_RS22470	STM14_5147	nrfEF	0	Genic	WP_000551709.1	heme lyase NrfEFG subunit NrfF	FALSE	FALSE	FALSE	FALSE	FALSE	TRUE	FALSE
NC_016856.1__4534241	NC_016856.1	TGCTGGCGATACTGACGCTGATCCTCTCGTTGCTGGGAACG	4534241	268	1	97	1	217	1	261	1	0	0	0	0	0	0	0	0	gene4637	STM14_RS22470	STM14_5147	nrfEF	0	Genic	WP_000551709.1	heme lyase NrfEFG subunit NrfF	FALSE	FALSE	FALSE	FALSE	TRUE	FALSE	FALSE
NC_016856.1__4534242	NC_016856.1	GCGTTCCCAGCAACGAGAGGATCAGCGTCAGTATCGCCAGC	4534242	286	0.96	98	0.97	194	0.98	260	1	0	0	0	0	0	0	0	0	gene4637	STM14_RS22470	STM14_5147	nrfEF	0	Genic	WP_000551709.1	heme lyase NrfEFG subunit NrfF	FALSE	FALSE	FALSE	FALSE	TRUE	FALSE	FALSE
NC_016856.1__4534364	NC_016856.1	CCAGCCGTACAGAGCAAGCGATGCCAGACTTAACGCGGCAA	4534364	60	0.32	0	0	0	0	0	0	0	0	0	0	0	0	0	0	gene4637	STM14_RS22470	STM14_5147	nrfEF	0	Genic	WP_000551709.1	heme lyase NrfEFG subunit NrfF	FALSE	FALSE	FALSE	FALSE	FALSE	FALSE	TRUE
NC_016856.1__4534372	NC_016856.1	CGTGCCCGCCAGCCGTACAGAGCAAGCGATGCCAGACTTAA	4534372	295	1	89	0.97	227	0.97	257	0.94	214	0.93	370	0.91	161	1	268	0.96	gene4637	STM14_RS22470	STM14_5147	nrfEF	0	Genic	WP_000551709.1	heme lyase NrfEFG subunit NrfF	FALSE	TRUE	FALSE	FALSE	FALSE	FALSE	FALSE
NC_016856.1__4534481	NC_016856.1	TCTTTAGCGCCGTCTTGTTGATCGTGCTGGTCGGGACGCTC	4534481	271	1	87	1	273	1	228	1	0	0	0	0	0	0	0	0	gene4637	STM14_RS22470	STM14_5147	nrfEF	0	Genic	WP_000551709.1	heme lyase NrfEFG subunit NrfF	FALSE	FALSE	FALSE	FALSE	TRUE	FALSE	FALSE
NC_016856.1__4534482	NC_016856.1	AGAGCGTCCCGACCAGCACGATCAACAAGACGGCGCTAAAG	4534482	257	1	93	1	188	1	267	1	0	0	0	0	0	0	0	0	gene4637	STM14_RS22470	STM14_5147	nrfEF	0	Genic	WP_000551709.1	heme lyase NrfEFG subunit NrfF	FALSE	FALSE	FALSE	FALSE	TRUE	FALSE	FALSE
NC_016856.1__4534637	NC_016856.1	CGGAAGCTGACAACGCACAGAGACTTTGCGGCTTCTGATTG	4534637	290	1	86	1	233	1	254	1	228	1	353	1	171	1	243	0.97	gene4637	STM14_RS22470	STM14_5147	nrfEF	0	Genic	WP_000551709.1	heme lyase NrfEFG subunit NrfF	FALSE	TRUE	FALSE	FALSE	FALSE	FALSE	FALSE
NC_016856.1__4534700	NC_016856.1	TATTTATCTTCGCCGCCGGGATCATGGTTTCCAGCGGCAGT	4534700	245	0.99	75	0.98	239	1	205	0.94	0	0	0	0	0	0	0	0	gene4637	STM14_RS22470	STM14_5147	nrfEF	0	Genic	WP_000551709.1	heme lyase NrfEFG subunit NrfF	FALSE	FALSE	FALSE	FALSE	TRUE	FALSE	FALSE
NC_016856.1__4534701	NC_016856.1	GACTGCCGCTGGAAACCATGATCCCGGCGGCGAAGATAAAT	4534701	285	1	84	0.91	201	0.93	247	1	0	0	0	0	0	0	0	0	gene4637	STM14_RS22470	STM14_5147	nrfEF	0	Genic	WP_000551709.1	heme lyase NrfEFG subunit NrfF	FALSE	FALSE	FALSE	FALSE	TRUE	FALSE	FALSE
NC_016856.1__4534800	NC_016856.1	CTTTCGTTTCGAGCGTCTGGATCTGGAAGCCAAAGGCAACT	4534800	281	0.96	110	0.95	250	0.95	348	0.96	0	0	0	0	0	0	0	0	gene4637	STM14_RS22470	STM14_5147	nrfEF	0	Genic	WP_000551709.1	heme lyase NrfEFG subunit NrfF	FALSE	FALSE	FALSE	FALSE	TRUE	FALSE	FALSE
NC_016856.1__4534801	NC_016856.1	TAGTTGCCTTTGGCTTCCAGATCCAGACGCTCGAAACGAAA	4534801	269	1	105	1	248	1	236	1	0	0	0	0	0	0	0	0	gene4637	STM14_RS22470	STM14_5147	nrfEF	0	Genic	WP_000551709.1	heme lyase NrfEFG subunit NrfF	FALSE	FALSE	FALSE	FALSE	TRUE	FALSE	FALSE
NC_016856.1__4534841	NC_016856.1	ACACCAGTGAAAAAGCGCGGATCACGTTGTGGCGGAATGAA	4534841	298	1	129	1	231	1	294	1	0	0	0	0	0	0	0	0	gene4637	STM14_RS22470	STM14_5147	nrfEF	0	Genic	WP_000551709.1	heme lyase NrfEFG subunit NrfF	FALSE	FALSE	FALSE	FALSE	TRUE	FALSE	FALSE
NC_016856.1__4534842	NC_016856.1	TTTCATTCCGCCACAACGTGATCCGCGCTTTTTCACTGGTG	4534842	259	0.99	79	1	233	0.99	269	0.99	0	0	0	0	0	0	0	0	gene4637	STM14_RS22470	STM14_5147	nrfEF	0	Genic	WP_000551709.1	heme lyase NrfEFG subunit NrfF	FALSE	FALSE	FALSE	FALSE	TRUE	FALSE	FALSE
NC_016856.1__4534992	NC_016856.1	GGGCGAAAAAACCGGACCGGATCGTTACGCCATGCGCTTAT	4534992	250	0.99	86	0.95	215	1	282	1	0	0	0	0	0	0	0	0	gene4637	STM14_RS22470	STM14_5147	nrfEF	0	Genic	WP_000551709.1	heme lyase NrfEFG subunit NrfF	FALSE	FALSE	FALSE	FALSE	TRUE	FALSE	FALSE
NC_016856.1__4534993	NC_016856.1	TATAAGCGCATGGCGTAACGATCCGGTCCGGTTTTTTCGCC	4534993	288	1	108	1	236	1	271	1	0	0	0	0	0	0	0	0	gene4637	STM14_RS22470	STM14_5147	nrfEF	0	Genic	WP_000551709.1	heme lyase NrfEFG subunit NrfF	FALSE	FALSE	FALSE	FALSE	TRUE	FALSE	FALSE
NC_016856.1__4535036	NC_016856.1	TGCAGACCGGCGTGCGCTGGATCTGGGGTGGGGGATTGTTG	4535036	313	1	93	1	262	1	295	1	0	0	0	0	0	0	0	0	gene4637	STM14_RS22470	STM14_5147	nrfEF	0	Genic	WP_000551709.1	heme lyase NrfEFG subunit NrfF	FALSE	FALSE	FALSE	FALSE	TRUE	FALSE	FALSE
NC_016856.1__4535037	NC_016856.1	TCAACAATCCCCCACCCCAGATCCAGCGCACGCCGGTCTGC	4535037	243	1	107	1	236	1	313	1	0	0	0	0	0	0	0	0	gene4637	STM14_RS22470	STM14_5147	nrfEF	0	Genic	WP_000551709.1	heme lyase NrfEFG subunit NrfF	FALSE	FALSE	FALSE	FALSE	TRUE	FALSE	FALSE
NC_016856.1__4535747	NC_016856.1	CGAGCAACAGCGTCTGGCCGATCCGCTACGTGACTTTACGA	4535747	248	1	95	0.97	226	1	307	1	0	0	0	0	0	0	0	0	gene4638	STM14_RS22475	STM14_5148	nrfG	0	Genic	WP_000083232.1	heme lysase NrfEFG subunit NrfG	FALSE	FALSE	FALSE	FALSE	TRUE	FALSE	FALSE
NC_016856.1__4535748	NC_016856.1	TTCGTAAAGTCACGTAGCGGATCGGCCAGACGCTGTTGCTC	4535748	225	1	99	1	190	1	238	1	0	0	0	0	0	0	0	0	gene4638	STM14_RS22475	STM14_5148	nrfG	0	Genic	WP_000083232.1	heme lysase NrfEFG subunit NrfG	FALSE	FALSE	FALSE	FALSE	TRUE	FALSE	FALSE
NC_016856.1__4535783	NC_016856.1	TACGAACCCGCAAACGCCAGAGGCGCAGCTTTCCAGGCTGC	4535783	197	0.92	87	1	185	1	239	1	189	1	366	1	155	1	189	1	gene4638	STM14_RS22475	STM14_5148	nrfG	0	Genic	WP_000083232.1	heme lysase NrfEFG subunit NrfG	FALSE	TRUE	FALSE	FALSE	FALSE	FALSE	FALSE
NC_016856.1__4535797	NC_016856.1	CGCCAGAGGCGCAGCTTTCCAGGCTGCAAGAAAAAATCCGC	4535797	0	0	0	0	0	0	54	0.3	0	0	0	0	0	0	0	0	gene4638	STM14_RS22475	STM14_5148	nrfG	0	Genic	WP_000083232.1	heme lysase NrfEFG subunit NrfG	FALSE	FALSE	FALSE	FALSE	FALSE	FALSE	TRUE
NC_016856.1__4535805	NC_016856.1	GCGCAGCTTTCCAGGCTGCAAGAAAAAATCCGCGCCAATCC	4535805	0	0	0	0	0	0	0	0	0	0	46	0.15	0	0	0	0	gene4638	STM14_RS22475	STM14_5148	nrfG	0	Genic	WP_000083232.1	heme lysase NrfEFG subunit NrfG	FALSE	FALSE	FALSE	FALSE	FALSE	FALSE	TRUE
NC_016856.1__4535808	NC_016856.1	CAGCTTTCCAGGCTGCAAGAAAAAATCCGCGCCAATCCGCA	4535808	0	0	0	0	0	0	0	0	0	0	0	0	0	0	41	0.48	gene4638	STM14_RS22475	STM14_5148	nrfG	0	Genic	WP_000083232.1	heme lysase NrfEFG subunit NrfG	FALSE	FALSE	FALSE	FALSE	FALSE	FALSE	TRUE
NC_016856.1__4536378	NC_016856.1	GCTTTTGGCTGTTTTTATGCATAATAACGCGAGTTTATGGC	4536378	0	0	0	0	0	0	129	0.73	0	0	109	0.47	0	0	127	0.69	gene4638	STM14_RS22475	STM14_5148	nrfG	165	Downstream	WP_000083232.1	heme lysase NrfEFG subunit NrfG	TRUE	FALSE	FALSE	FALSE	FALSE	FALSE	FALSE
NC_016856.1__4536381	NC_016856.1	ATAAACTCGCGTTATTATGCATAAAAACAGCCAAAAGCCCT	4536381	0	0	0	0	0	0	143	0.76	0	0	100	0.42	0	0	171	0.82	gene4638	STM14_RS22475	STM14_5148	nrfG	168	Downstream	WP_000083232.1	heme lysase NrfEFG subunit NrfG	TRUE	FALSE	FALSE	FALSE	FALSE	FALSE	FALSE
NC_016856.1__4536720	NC_016856.1	TTATCCATCTGATTAAAATGATCGTCGTGCCGATCGTGATC	4536720	316	1	85	1	159	0.88	234	1	0	0	0	0	0	0	0	0	gene4639	STM14_RS22480	STM14_5151	gltP	0	Genic	WP_000793278.1	glutamate/aspartate:proton symporter GltP	FALSE	FALSE	FALSE	FALSE	TRUE	FALSE	FALSE
NC_016856.1__4536721	NC_016856.1	AGATCACGATCGGCACGACGATCATTTTAATCAGATGGATA	4536721	265	1	72	0.92	180	0.99	257	1	0	0	0	0	0	0	0	0	gene4639	STM14_RS22480	STM14_5151	gltP	0	Genic	WP_000793278.1	glutamate/aspartate:proton symporter GltP	FALSE	FALSE	FALSE	FALSE	TRUE	FALSE	FALSE
NC_016856.1__4536732	NC_016856.1	TTAAAATGATCGTCGTGCCGATCGTGATCTCGACTCTGATT	4536732	221	0.9	77	1	193	1	199	0.98	0	0	0	0	0	0	0	0	gene4639	STM14_RS22480	STM14_5151	gltP	0	Genic	WP_000793278.1	glutamate/aspartate:proton symporter GltP	FALSE	FALSE	FALSE	FALSE	TRUE	FALSE	FALSE
NC_016856.1__4536733	NC_016856.1	CAATCAGAGTCGAGATCACGATCGGCACGACGATCATTTTA	4536733	253	1	56	0.98	171	1	195	1	0	0	0	0	0	0	0	0	gene4639	STM14_RS22480	STM14_5151	gltP	0	Genic	WP_000793278.1	glutamate/aspartate:proton symporter GltP	FALSE	FALSE	FALSE	FALSE	TRUE	FALSE	FALSE
NC_016856.1__4536738	NC_016856.1	TGATCGTCGTGCCGATCGTGATCTCGACTCTGATTGTCGGC	4536738	302	1	79	1	178	0.98	233	1	0	0	0	0	0	0	0	0	gene4639	STM14_RS22480	STM14_5151	gltP	0	Genic	WP_000793278.1	glutamate/aspartate:proton symporter GltP	FALSE	FALSE	FALSE	FALSE	TRUE	FALSE	FALSE
NC_016856.1__4536739	NC_016856.1	TGCCGACAATCAGAGTCGAGATCACGATCGGCACGACGATC	4536739	229	0.94	70	0.95	151	0.91	259	1	0	0	0	0	0	0	0	0	gene4639	STM14_RS22480	STM14_5151	gltP	0	Genic	WP_000793278.1	glutamate/aspartate:proton symporter GltP	FALSE	FALSE	FALSE	FALSE	TRUE	FALSE	FALSE
NC_016856.1__4536746	NC_016856.1	CCGGCGATGCCGACAATCAGAGTCGAGATCACGATCGGCAC	4536746	256	0.98	70	0.94	182	1	206	0.97	209	1	309	0.9	164	1	225	1	gene4639	STM14_RS22480	STM14_5151	gltP	0	Genic	WP_000793278.1	glutamate/aspartate:proton symporter GltP	FALSE	TRUE	FALSE	FALSE	FALSE	FALSE	FALSE
NC_016856.1__4536826	NC_016856.1	TAATCGCCACCGTAGTGATCAGTTCAAAATAGAGAATGGTT	4536826	279	1	74	1	194	0.95	230	0.98	259	1	423	1	168	1	202	0.93	gene4639	STM14_RS22480	STM14_5151	gltP	0	Genic	WP_000793278.1	glutamate/aspartate:proton symporter GltP	FALSE	FALSE	FALSE	FALSE	FALSE	TRUE	FALSE
NC_016856.1__4536828	NC_016856.1	CCATTCTCTATTTTGAACTGATCACTACGGTGGCGATTATC	4536828	248	0.99	75	1	155	0.92	182	0.94	0	0	0	0	0	0	0	0	gene4639	STM14_RS22480	STM14_5151	gltP	0	Genic	WP_000793278.1	glutamate/aspartate:proton symporter GltP	FALSE	FALSE	FALSE	FALSE	TRUE	FALSE	FALSE
NC_016856.1__4536829	NC_016856.1	GGATAATCGCCACCGTAGTGATCAGTTCAAAATAGAGAATG	4536829	229	0.94	53	0.82	171	0.88	209	0.97	0	0	0	0	0	0	0	0	gene4639	STM14_RS22480	STM14_5151	gltP	0	Genic	WP_000793278.1	glutamate/aspartate:proton symporter GltP	FALSE	FALSE	FALSE	FALSE	TRUE	FALSE	FALSE
NC_016856.1__4537134	NC_016856.1	GACTTTAAACATGGTTTCAGAGATGGAACGAAATACCGTCA	4537134	232	1	64	1	247	1	213	1	258	1	359	1	136	0.98	185	0.94	gene4639	STM14_RS22480	STM14_5151	gltP	0	Genic	WP_000793278.1	glutamate/aspartate:proton symporter GltP	FALSE	TRUE	FALSE	FALSE	FALSE	FALSE	FALSE
NC_016856.1__4537198	NC_016856.1	TCGCCACCGTGACGGCGATCAGCGCAAAAACGCCCACTGGC	4537198	283	1	74	1	179	0.99	214	1	246	0.98	377	0.98	161	0.96	207	0.98	gene4639	STM14_RS22480	STM14_5151	gltP	0	Genic	WP_000793278.1	glutamate/aspartate:proton symporter GltP	FALSE	FALSE	FALSE	FALSE	FALSE	TRUE	FALSE
NC_016856.1__4537200	NC_016856.1	CAGTGGGCGTTTTTGCGCTGATCGCCGTCACGGTGGCGAAT	4537200	254	1	79	0.98	178	0.95	250	1	0	0	0	0	0	0	0	0	gene4639	STM14_RS22480	STM14_5151	gltP	0	Genic	WP_000793278.1	glutamate/aspartate:proton symporter GltP	FALSE	FALSE	FALSE	FALSE	TRUE	FALSE	FALSE
NC_016856.1__4537201	NC_016856.1	AATTCGCCACCGTGACGGCGATCAGCGCAAAAACGCCCACT	4537201	272	0.99	69	0.94	174	1	174	0.93	0	0	0	0	0	0	0	0	gene4639	STM14_RS22480	STM14_5151	gltP	0	Genic	WP_000793278.1	glutamate/aspartate:proton symporter GltP	FALSE	FALSE	FALSE	FALSE	TRUE	FALSE	FALSE
NC_016856.1__4537518	NC_016856.1	ACGGCTCCACGTTATACCAGAGCATCGCCGCCATTTTTATC	4537518	223	0.85	62	0.98	194	0.95	240	1	223	0.95	361	0.96	123	0.89	254	1	gene4639	STM14_RS22480	STM14_5151	gltP	0	Genic	WP_000793278.1	glutamate/aspartate:proton symporter GltP	FALSE	TRUE	FALSE	FALSE	FALSE	FALSE	FALSE
NC_016856.1__4537779	NC_016856.1	ATGCGCTGGCGGTGCTGGTGATCGCCAAGTGGGAACACAAG	4537779	318	1	108	1	224	1	258	1	0	0	0	0	0	0	0	0	gene4639	STM14_RS22480	STM14_5151	gltP	0	Genic	WP_000793278.1	glutamate/aspartate:proton symporter GltP	FALSE	FALSE	FALSE	FALSE	TRUE	FALSE	FALSE
NC_016856.1__4537780	NC_016856.1	ACTTGTGTTCCCACTTGGCGATCACCAGCACCGCCAGCGCA	4537780	260	1	82	1	170	0.98	211	0.99	0	0	0	0	0	0	0	0	gene4639	STM14_RS22480	STM14_5151	gltP	0	Genic	WP_000793278.1	glutamate/aspartate:proton symporter GltP	FALSE	FALSE	FALSE	FALSE	TRUE	FALSE	FALSE
NC_016856.1__4538193	NC_016856.1	ATTTCAAACGCAGTTCCGCCATTTCCCGTACCGGCTATTCA	4538193	43	0.28	0	0	0	0	0	0	0	0	0	0	0	0	0	0	gene4640	STM14_RS22485	STM14_5153	NA	0	Genic	WP_000771454.1	sel1 repeat family protein	FALSE	FALSE	FALSE	FALSE	FALSE	FALSE	TRUE
NC_016856.1__4538311	NC_016856.1	ACCGCGGAGTCGTTATCCAGATCTTCAGAGGCCTTTTGCAG	4538311	296	1	87	1	223	1	294	1	0	0	0	0	0	0	0	0	gene4640	STM14_RS22485	STM14_5153	NA	0	Genic	WP_000771454.1	sel1 repeat family protein	FALSE	FALSE	FALSE	FALSE	TRUE	FALSE	FALSE
NC_016856.1__4538312	NC_016856.1	GCTGCAAAAGGCCTCTGAAGATCTGGATAACGACTCCGCGG	4538312	299	1	88	0.96	183	0.97	223	0.98	0	0	0	0	0	0	0	0	gene4640	STM14_RS22485	STM14_5153	NA	0	Genic	WP_000771454.1	sel1 repeat family protein	FALSE	FALSE	FALSE	FALSE	TRUE	FALSE	FALSE
NC_016856.1__4538319	NC_016856.1	GTCGTTATCCAGATCTTCAGAGGCCTTTTGCAGCAGCGAGA	4538319	238	0.99	109	1	118	0.76	148	0.89	206	0.98	315	1	112	0.87	175	0.91	gene4640	STM14_RS22485	STM14_5153	NA	0	Genic	WP_000771454.1	sel1 repeat family protein	FALSE	TRUE	FALSE	FALSE	FALSE	FALSE	FALSE
NC_016856.1__4538384	NC_016856.1	CGGCCTGGGTGTTGACCAGGATCCGCGCCAGCGTAATTTCT	4538384	233	0.91	74	0.95	196	1	223	1	0	0	0	0	0	0	0	0	gene4640	STM14_RS22485	STM14_5153	NA	0	Genic	WP_000771454.1	sel1 repeat family protein	FALSE	FALSE	FALSE	FALSE	TRUE	FALSE	FALSE
NC_016856.1__4538385	NC_016856.1	GAGAAATTACGCTGGCGCGGATCCTGGTCAACACCCAGGCC	4538385	310	0.99	97	0.99	192	0.97	202	0.95	0	0	0	0	0	0	0	0	gene4640	STM14_RS22485	STM14_5153	NA	0	Genic	WP_000771454.1	sel1 repeat family protein	FALSE	FALSE	FALSE	FALSE	TRUE	FALSE	FALSE
NC_016856.1__4538624	NC_016856.1	CCAGTATTTGCAGGCAGCAGAGGCAGGTGACAGACGCGCAC	4538624	196	1	97	1	123	0.84	156	0.91	236	1	301	1	138	0.98	199	1	gene4640	STM14_RS22485	STM14_5153	NA	0	Genic	WP_000771454.1	sel1 repeat family protein	FALSE	TRUE	FALSE	FALSE	FALSE	FALSE	FALSE
NC_016856.1__4538659	NC_016856.1	TACTGGCTACCCGGCTCAGGATCTGCGGCATGGGCAAAGAA	4538659	271	0.99	86	0.91	222	0.99	238	1	0	0	0	0	0	0	0	0	gene4640	STM14_RS22485	STM14_5153	NA	0	Genic	WP_000771454.1	sel1 repeat family protein	FALSE	FALSE	FALSE	FALSE	TRUE	FALSE	FALSE
NC_016856.1__4538660	NC_016856.1	ATTCTTTGCCCATGCCGCAGATCCTGAGCCGGGTAGCCAGT	4538660	296	1	102	1	224	1	230	1	0	0	0	0	0	0	0	0	gene4640	STM14_RS22485	STM14_5153	NA	0	Genic	WP_000771454.1	sel1 repeat family protein	FALSE	FALSE	FALSE	FALSE	TRUE	FALSE	FALSE
NC_016856.1__4538757	NC_016856.1	GGAAAAGACAGTATAAAGAGATCGTATGGATAAAAAAACAG	4538757	282	0.95	76	0.95	163	0.81	210	0.97	0	0	0	0	0	0	0	0	gene4640	STM14_RS22485	STM14_5153	NA	42	Upstream	WP_000771454.1	sel1 repeat family protein	FALSE	FALSE	FALSE	FALSE	TRUE	FALSE	FALSE
NC_016856.1__4538758	NC_016856.1	GCTGTTTTTTTATCCATACGATCTCTTTATACTGTCTTTTC	4538758	269	1	95	1	215	1	194	0.97	0	0	0	0	0	0	0	0	gene4640	STM14_RS22485	STM14_5153	NA	43	Upstream	WP_000771454.1	sel1 repeat family protein	FALSE	FALSE	FALSE	FALSE	TRUE	FALSE	FALSE
NC_016856.1__4538826	NC_016856.1	CTGTAGGCCTGATTAGATGCATTAGCATCGCCATCAGGCAT	4538826	86	0.46	44	0.65	84	0.57	127	0.71	0	0	141	0.52	40	0.32	117	0.64	gene4641	STM14_RS22490	NA	NA	66	Downstream	WP_014344263.1	formate dehydrogenase H subunit alpha%2C selenocysteine-containing	TRUE	FALSE	FALSE	FALSE	FALSE	FALSE	FALSE
NC_016856.1__4538829	NC_016856.1	CCTGATGGCGATGCTAATGCATCTAATCAGGCCTACAGTAG	4538829	128	0.56	61	0.79	86	0.54	146	0.79	0	0	159	0.56	0	0	114	0.61	gene4641	STM14_RS22490	NA	NA	63	Downstream	WP_014344263.1	formate dehydrogenase H subunit alpha%2C selenocysteine-containing	TRUE	FALSE	FALSE	FALSE	FALSE	FALSE	FALSE
NC_016856.1__4538891	NC_016856.1	CTGATGCCGCCATCCGGCAGATCAACCCATTGCGCTTTCGC	4538891	412	1	89	1	242	1	262	1	0	0	0	0	0	0	0	0	gene4641	STM14_RS22490	NA	NA	1	Downstream	WP_014344263.1	formate dehydrogenase H subunit alpha%2C selenocysteine-containing	FALSE	FALSE	FALSE	FALSE	TRUE	FALSE	FALSE
NC_016856.1__4538892	NC_016856.1	CGCGAAAGCGCAATGGGTTGATCTGCCGGATGGCGGCATCA	4538892	348	1	73	0.99	254	1	290	1	0	0	0	0	0	0	0	0	gene4641	STM14_RS22490	NA	NA	0	Genic	WP_014344263.1	formate dehydrogenase H subunit alpha%2C selenocysteine-containing	FALSE	FALSE	FALSE	FALSE	TRUE	FALSE	FALSE
NC_016856.1__4538968	NC_016856.1	CGTTGAGCCGATCGCCGATCAGCGAGCCGCCGAGCAGTATG	4538968	238	1	97	1	176	1	182	0.87	288	1	374	1	160	1	226	1	gene4641	STM14_RS22490	NA	NA	0	Genic	WP_014344263.1	formate dehydrogenase H subunit alpha%2C selenocysteine-containing	FALSE	FALSE	FALSE	FALSE	FALSE	TRUE	FALSE
NC_016856.1__4538970	NC_016856.1	TACTGCTCGGCGGCTCGCTGATCGGCGATCGGCTCAACGCG	4538970	290	1	83	1	191	1	222	1	0	0	0	0	0	0	0	0	gene4641	STM14_RS22490	NA	NA	0	Genic	WP_014344263.1	formate dehydrogenase H subunit alpha%2C selenocysteine-containing	FALSE	FALSE	FALSE	FALSE	TRUE	FALSE	FALSE
NC_016856.1__4538971	NC_016856.1	ACGCGTTGAGCCGATCGCCGATCAGCGAGCCGCCGAGCAGT	4538971	264	1	69	0.92	199	1	193	0.94	0	0	0	0	0	0	0	0	gene4641	STM14_RS22490	NA	NA	0	Genic	WP_014344263.1	formate dehydrogenase H subunit alpha%2C selenocysteine-containing	FALSE	FALSE	FALSE	FALSE	TRUE	FALSE	FALSE
NC_016856.1__4538977	NC_016856.1	CGGCGGCTCGCTGATCGGCGATCGGCTCAACGCGTACGGCG	4538977	344	1	60	0.98	212	1	226	1	0	0	0	0	0	0	0	0	gene4641	STM14_RS22490	NA	NA	0	Genic	WP_014344263.1	formate dehydrogenase H subunit alpha%2C selenocysteine-containing	FALSE	FALSE	FALSE	FALSE	TRUE	FALSE	FALSE
NC_016856.1__4538978	NC_016856.1	GCGCCGTACGCGTTGAGCCGATCGCCGATCAGCGAGCCGCC	4538978	243	1	90	1	196	1	197	0.98	0	0	0	0	0	0	0	0	gene4641	STM14_RS22490	NA	NA	0	Genic	WP_014344263.1	formate dehydrogenase H subunit alpha%2C selenocysteine-containing	FALSE	FALSE	FALSE	FALSE	TRUE	FALSE	FALSE
NC_016856.1__4539111	NC_016856.1	ATCGCCCCTTTGTTCGGGCGATCGCTGACCTGCGCGCGGGT	4539111	272	1	95	0.99	185	1	176	1	0	0	0	0	0	0	0	0	gene4641	STM14_RS22490	NA	NA	0	Genic	WP_014344263.1	formate dehydrogenase H subunit alpha%2C selenocysteine-containing	FALSE	FALSE	FALSE	FALSE	TRUE	FALSE	FALSE
NC_016856.1__4539112	NC_016856.1	CACCCGCGCGCAGGTCAGCGATCGCCCGAACAAAGGGGCGA	4539112	323	1	110	1	250	1	244	1	0	0	0	0	0	0	0	0	gene4641	STM14_RS22490	NA	NA	0	Genic	WP_014344263.1	formate dehydrogenase H subunit alpha%2C selenocysteine-containing	FALSE	FALSE	FALSE	FALSE	TRUE	FALSE	FALSE
NC_016856.1__4539427	NC_016856.1	CGACACGTCAGATGCCGATCAGGGAACCTCGTACCTCTTTA	4539427	224	0.95	73	0.92	153	0.93	144	0.81	241	1	328	0.96	149	1	213	1	gene4641	STM14_RS22490	NA	NA	0	Genic	WP_014344263.1	formate dehydrogenase H subunit alpha%2C selenocysteine-containing	FALSE	FALSE	FALSE	FALSE	FALSE	TRUE	FALSE
NC_016856.1__4539429	NC_016856.1	AAGAGGTACGAGGTTCCCTGATCGGCATCTGACGTGTCGCG	4539429	327	1	85	1	183	1	210	1	0	0	0	0	0	0	0	0	gene4641	STM14_RS22490	NA	NA	0	Genic	WP_014344263.1	formate dehydrogenase H subunit alpha%2C selenocysteine-containing	FALSE	FALSE	FALSE	FALSE	TRUE	FALSE	FALSE
NC_016856.1__4539430	NC_016856.1	CCGCGACACGTCAGATGCCGATCAGGGAACCTCGTACCTCT	4539430	287	1	77	0.9	180	1	232	1	0	0	0	0	0	0	0	0	gene4641	STM14_RS22490	NA	NA	0	Genic	WP_014344263.1	formate dehydrogenase H subunit alpha%2C selenocysteine-containing	FALSE	FALSE	FALSE	FALSE	TRUE	FALSE	FALSE
NC_016856.1__4539538	NC_016856.1	GATGACGCAACTCATCCCAGATCTCCTGGGTGTTGTTGTAG	4539538	263	0.94	74	0.95	169	0.98	216	1	0	0	0	0	0	0	0	0	gene4641	STM14_RS22490	NA	NA	0	Genic	WP_014344263.1	formate dehydrogenase H subunit alpha%2C selenocysteine-containing	FALSE	FALSE	FALSE	FALSE	TRUE	FALSE	FALSE
NC_016856.1__4539539	NC_016856.1	ACTACAACAACACCCAGGAGATCTGGGATGAGTTGCGTCAT	4539539	334	1	106	1	220	1	281	1	0	0	0	0	0	0	0	0	gene4641	STM14_RS22490	NA	NA	0	Genic	WP_014344263.1	formate dehydrogenase H subunit alpha%2C selenocysteine-containing	FALSE	FALSE	FALSE	FALSE	TRUE	FALSE	FALSE
NC_016856.1__4539611	NC_016856.1	AGCCGAAGTGGGACCTGAAAACCGACTGGCAGATTATCAGT	4539611	0	0	0	0	43	0.5	40	0.44	0	0	0	0	0	0	55	0.52	gene4641	STM14_RS22490	NA	NA	0	Genic	WP_014344263.1	formate dehydrogenase H subunit alpha%2C selenocysteine-containing	FALSE	FALSE	FALSE	FALSE	FALSE	FALSE	TRUE
NC_016856.1__4539674	NC_016856.1	GAAGCCACGGTCAGCCGCAGAGAAGACGCCTTCATGCTCGC	4539674	278	0.94	100	1	192	0.98	192	0.96	275	0.96	359	1	141	0.96	212	1	gene4641	STM14_RS22490	NA	NA	0	Genic	WP_014344263.1	formate dehydrogenase H subunit alpha%2C selenocysteine-containing	FALSE	TRUE	FALSE	FALSE	FALSE	FALSE	FALSE
NC_016856.1__4539777	NC_016856.1	TGCACGATGACCAGTTCTAGATCCTCAAACGCTTTACGTAC	4539777	368	1	90	1	202	1	237	1	0	0	0	0	0	0	0	0	gene4641	STM14_RS22490	NA	NA	0	Genic	WP_014344263.1	formate dehydrogenase H subunit alpha%2C selenocysteine-containing	FALSE	FALSE	FALSE	FALSE	TRUE	FALSE	FALSE
NC_016856.1__4539778	NC_016856.1	AGTACGTAAAGCGTTTGAGGATCTAGAACTGGTCATCGTGC	4539778	372	0.99	104	1	219	0.99	263	1	0	0	0	0	0	0	0	0	gene4641	STM14_RS22490	NA	NA	0	Genic	WP_014344263.1	formate dehydrogenase H subunit alpha%2C selenocysteine-containing	FALSE	FALSE	FALSE	FALSE	TRUE	FALSE	FALSE
NC_016856.1__4539803	NC_016856.1	AAACGCTTTACGTACTGCAGAGAGTTCCGCATCGGTTTGCA	4539803	256	0.96	75	0.87	148	0.87	167	0.91	256	1	319	1	139	0.92	207	0.99	gene4641	STM14_RS22490	NA	NA	0	Genic	WP_014344263.1	formate dehydrogenase H subunit alpha%2C selenocysteine-containing	FALSE	TRUE	FALSE	FALSE	FALSE	FALSE	FALSE
NC_016856.1__4539828	NC_016856.1	TCCGCATCGGTTTGCAGCGGATCTTCACCCATAATGTACGC	4539828	306	0.99	100	1	209	1	252	1	0	0	0	0	0	0	0	0	gene4641	STM14_RS22490	NA	NA	0	Genic	WP_014344263.1	formate dehydrogenase H subunit alpha%2C selenocysteine-containing	FALSE	FALSE	FALSE	FALSE	TRUE	FALSE	FALSE
NC_016856.1__4539829	NC_016856.1	GGCGTACATTATGGGTGAAGATCCGCTGCAAACCGATGCGG	4539829	327	1	110	1	224	1	198	0.98	0	0	0	0	0	0	0	0	gene4641	STM14_RS22490	NA	NA	0	Genic	WP_014344263.1	formate dehydrogenase H subunit alpha%2C selenocysteine-containing	FALSE	FALSE	FALSE	FALSE	TRUE	FALSE	FALSE
NC_016856.1__4540162	NC_016856.1	TGACGCCCATACCCCACAAGATCGCTGCGCTTTTCGCGCTG	4540162	320	1	86	1	192	1	177	1	0	0	0	0	0	0	0	0	gene4641	STM14_RS22490	NA	NA	0	Genic	WP_014344263.1	formate dehydrogenase H subunit alpha%2C selenocysteine-containing	FALSE	FALSE	FALSE	FALSE	TRUE	FALSE	FALSE
NC_016856.1__4540163	NC_016856.1	CCAGCGCGAAAAGCGCAGCGATCTTGTGGGGTATGGGCGTC	4540163	277	0.99	84	1	191	1	178	0.97	0	0	0	0	0	0	0	0	gene4641	STM14_RS22490	NA	NA	0	Genic	WP_014344263.1	formate dehydrogenase H subunit alpha%2C selenocysteine-containing	FALSE	FALSE	FALSE	FALSE	TRUE	FALSE	FALSE
NC_016856.1__4540231	NC_016856.1	CCTGTGCGCTCACGCCAGTGATCTCTTCGGCGGACTCCGGC	4540231	306	1	100	1	153	0.89	159	0.94	0	0	0	0	0	0	0	0	gene4641	STM14_RS22490	NA	NA	0	Genic	WP_014344263.1	formate dehydrogenase H subunit alpha%2C selenocysteine-containing	FALSE	FALSE	FALSE	FALSE	TRUE	FALSE	FALSE
NC_016856.1__4540232	NC_016856.1	CGCCGGAGTCCGCCGAAGAGATCACTGGCGTGAGCGCACAG	4540232	247	0.97	87	1	189	1	146	0.9	0	0	0	0	0	0	0	0	gene4641	STM14_RS22490	NA	NA	0	Genic	WP_014344263.1	formate dehydrogenase H subunit alpha%2C selenocysteine-containing	FALSE	FALSE	FALSE	FALSE	TRUE	FALSE	FALSE
NC_016856.1__4540396	NC_016856.1	CGCGCGCATTGCTGACATGCATATCGCGTTGAAAAACGGCT	4540396	208	1	80	1	158	1	158	1	178	0.85	205	0.9	135	0.98	204	1	gene4641	STM14_RS22490	NA	NA	0	Genic	WP_014344263.1	formate dehydrogenase H subunit alpha%2C selenocysteine-containing	TRUE	FALSE	FALSE	FALSE	FALSE	FALSE	FALSE
NC_016856.1__4540399	NC_016856.1	CGTTTTTCAACGCGATATGCATGTCAGCAATGCGCGCGGTT	4540399	251	0.98	71	1	175	1	169	1	189	0.74	302	0.98	117	0.79	194	0.98	gene4641	STM14_RS22490	NA	NA	0	Genic	WP_014344263.1	formate dehydrogenase H subunit alpha%2C selenocysteine-containing	TRUE	FALSE	FALSE	FALSE	FALSE	FALSE	FALSE
NC_016856.1__4540434	NC_016856.1	GCGGTTTCAATTTTGCGCGGATCGCAGACGATAATTTTCGC	4540434	324	1	102	1	208	1	219	1	0	0	0	0	0	0	0	0	gene4641	STM14_RS22490	NA	NA	0	Genic	WP_014344263.1	formate dehydrogenase H subunit alpha%2C selenocysteine-containing	FALSE	FALSE	FALSE	FALSE	TRUE	FALSE	FALSE
NC_016856.1__4540435	NC_016856.1	GGCGAAAATTATCGTCTGCGATCCGCGCAAAATTGAAACCG	4540435	277	1	109	1	165	1	188	1	0	0	0	0	0	0	0	0	gene4641	STM14_RS22490	NA	NA	0	Genic	WP_014344263.1	formate dehydrogenase H subunit alpha%2C selenocysteine-containing	FALSE	FALSE	FALSE	FALSE	TRUE	FALSE	FALSE
NC_016856.1__4540840	NC_016856.1	TGCCGCCACGCTGGCGACGGATCATTGGGGTTTTCAGGCGC	4540840	304	1	70	1	152	0.91	141	0.96	0	0	0	0	0	0	0	0	gene4641	STM14_RS22490	NA	NA	0	Genic	WP_014344263.1	formate dehydrogenase H subunit alpha%2C selenocysteine-containing	FALSE	FALSE	FALSE	FALSE	TRUE	FALSE	FALSE
NC_016856.1__4540841	NC_016856.1	CGCGCCTGAAAACCCCAATGATCCGTCGCCAGCGTGGCGGC	4540841	269	1	107	1	225	1	186	1	0	0	0	0	0	0	0	0	gene4641	STM14_RS22490	NA	NA	0	Genic	WP_014344263.1	formate dehydrogenase H subunit alpha%2C selenocysteine-containing	FALSE	FALSE	FALSE	FALSE	TRUE	FALSE	FALSE
NC_016856.1__4540870	NC_016856.1	TTTTCAGGCGCGGGGTCAGGATCTGGGTATCATTAATAAAA	4540870	302	0.99	69	1	184	1	183	0.99	0	0	0	0	0	0	0	0	gene4641	STM14_RS22490	NA	NA	0	Genic	WP_014344263.1	formate dehydrogenase H subunit alpha%2C selenocysteine-containing	FALSE	FALSE	FALSE	FALSE	TRUE	FALSE	FALSE
NC_016856.1__4540871	NC_016856.1	ATTTTATTAATGATACCCAGATCCTGACCCCGCGCCTGAAA	4540871	219	0.84	75	0.98	175	0.98	145	0.94	0	0	0	0	0	0	0	0	gene4641	STM14_RS22490	NA	NA	0	Genic	WP_014344263.1	formate dehydrogenase H subunit alpha%2C selenocysteine-containing	FALSE	FALSE	FALSE	FALSE	TRUE	FALSE	FALSE
NC_016856.1__4541091	NC_016856.1	AAAAGTGGCATAAAACATGCATACTGAGGGCGACAGCGCGT	4541091	126	0.65	59	0.9	117	0.78	146	1	122	0.57	225	0.85	129	0.79	125	0.75	gene4641	STM14_RS22490	NA	NA	52	Upstream	WP_014344263.1	formate dehydrogenase H subunit alpha%2C selenocysteine-containing	TRUE	FALSE	FALSE	FALSE	FALSE	FALSE	FALSE
NC_016856.1__4541094	NC_016856.1	CGCTGTCGCCCTCAGTATGCATGTTTTATGCCACTTTTTTA	4541094	125	0.65	0	0	96	0.68	117	1	106	0.54	174	0.72	94	0.64	138	0.77	gene4641	STM14_RS22490	NA	NA	55	Upstream	WP_014344263.1	formate dehydrogenase H subunit alpha%2C selenocysteine-containing	TRUE	FALSE	FALSE	FALSE	FALSE	FALSE	FALSE
NC_016856.1__4541281	NC_016856.1	ATAATTTCCACTTCAGGCAGAGCAGATTGCCGGATAGCGGC	4541281	269	0.96	58	0.88	148	0.96	153	0.95	316	1	336	0.97	207	0.98	216	0.96	gene4642	STM14_RS22500	STM14_5156	lpxO	113	Downstream	WP_000457024.1	lipid A hydroxylase LpxO	FALSE	TRUE	FALSE	FALSE	FALSE	FALSE	FALSE
NC_016856.1__4541398	NC_016856.1	ATACCGCGGCCCGGCTTCAGAGGAGGCTGAAAAGGATTATC	4541398	223	1	51	0.93	134	0.86	138	1	260	1	306	0.95	145	0.94	167	0.9	gene4642	STM14_RS22500	STM14_5156	lpxO	0	Genic	WP_000457024.1	lipid A hydroxylase LpxO	FALSE	TRUE	FALSE	FALSE	FALSE	FALSE	FALSE
NC_016856.1__4541550	NC_016856.1	CGATTAATCGCACCGGTGCGATCGTTCTCGTCGTTTGGCGA	4541550	287	1	59	1	194	1	172	1	0	0	0	0	0	0	0	0	gene4642	STM14_RS22500	STM14_5156	lpxO	0	Genic	WP_000457024.1	lipid A hydroxylase LpxO	FALSE	FALSE	FALSE	FALSE	TRUE	FALSE	FALSE
NC_016856.1__4541551	NC_016856.1	TTCGCCAAACGACGAGAACGATCGCACCGGTGCGATTAATC	4541551	258	1	69	1	196	1	165	1	0	0	0	0	0	0	0	0	gene4642	STM14_RS22500	STM14_5156	lpxO	0	Genic	WP_000457024.1	lipid A hydroxylase LpxO	FALSE	FALSE	FALSE	FALSE	TRUE	FALSE	FALSE
NC_016856.1__4541615	NC_016856.1	TGAAATGGCGCTGGGCGCAGAGCGTAAACCACTGGGTCGGC	4541615	304	1	58	0.85	213	1	161	0.96	304	1	402	1	205	1	219	1	gene4642	STM14_RS22500	STM14_5156	lpxO	0	Genic	WP_000457024.1	lipid A hydroxylase LpxO	FALSE	TRUE	FALSE	FALSE	FALSE	FALSE	FALSE
NC_016856.1__4541757	NC_016856.1	CGCCAGCTATGGCGCTGTCGATCAACTTCAATAAAACAGCG	4541757	299	1	50	1	214	1	134	1	0	0	0	0	0	0	0	0	gene4642	STM14_RS22500	STM14_5156	lpxO	0	Genic	WP_000457024.1	lipid A hydroxylase LpxO	FALSE	FALSE	FALSE	FALSE	TRUE	FALSE	FALSE
NC_016856.1__4541758	NC_016856.1	CCGCTGTTTTATTGAAGTTGATCGACAGCGCCATAGCTGGC	4541758	293	1	67	1	190	1	188	1	0	0	0	0	0	0	0	0	gene4642	STM14_RS22500	STM14_5156	lpxO	0	Genic	WP_000457024.1	lipid A hydroxylase LpxO	FALSE	FALSE	FALSE	FALSE	TRUE	FALSE	FALSE
NC_016856.1__4542109	NC_016856.1	TGATACCACGGCATTTCCAGAGCTGCAGAAGCTGACGGAAA	4542109	261	0.98	64	0.93	170	0.98	143	0.95	308	0.96	394	1	192	1	227	1	gene4642	STM14_RS22500	STM14_5156	lpxO	0	Genic	WP_000457024.1	lipid A hydroxylase LpxO	FALSE	TRUE	FALSE	FALSE	FALSE	FALSE	FALSE
NC_016856.1__4542181	NC_016856.1	AGCGAGTCATGAACATATTGATCGGCGCCATAAACGTCGAG	4542181	247	1	49	0.88	185	1	136	0.97	0	0	0	0	0	0	0	0	gene4642	STM14_RS22500	STM14_5156	lpxO	0	Genic	WP_000457024.1	lipid A hydroxylase LpxO	FALSE	FALSE	FALSE	FALSE	TRUE	FALSE	FALSE
NC_016856.1__4542182	NC_016856.1	ACTCGACGTTTATGGCGCCGATCAATATGTTCATGACTCGC	4542182	262	1	64	0.93	171	1	144	1	0	0	0	0	0	0	0	0	gene4642	STM14_RS22500	STM14_5156	lpxO	0	Genic	WP_000457024.1	lipid A hydroxylase LpxO	FALSE	FALSE	FALSE	FALSE	TRUE	FALSE	FALSE
NC_016856.1__4542559	NC_016856.1	CTCCCGATGACGGCTGCCAGATCACAATGCTTTCGTAAACC	4542559	283	1	61	0.96	234	1	139	0.98	0	0	0	0	0	0	0	0	gene4643	STM14_RS22505	NA	phnO	1	Downstream	WP_000602438.1	aminoalkylphosphonic acid N-acetyltransferase	FALSE	FALSE	FALSE	FALSE	TRUE	FALSE	FALSE
NC_016856.1__4542560	NC_016856.1	CGGTTTACGAAAGCATTGTGATCTGGCAGCCGTCATCGGGA	4542560	296	0.99	91	1	227	0.99	176	1	0	0	0	0	0	0	0	0	gene4643	STM14_RS22505	NA	phnO	0	Genic	WP_000602438.1	aminoalkylphosphonic acid N-acetyltransferase	FALSE	FALSE	FALSE	FALSE	TRUE	FALSE	FALSE
NC_016856.1__4542808	NC_016856.1	GAGAGGTGGTCGGCATGATCAGCCTGCATATGCAGTTTCAT	4542808	247	1	111	1	180	0.95	139	0.91	282	1	323	0.95	155	1	200	0.95	gene4643	STM14_RS22505	NA	phnO	0	Genic	WP_000602438.1	aminoalkylphosphonic acid N-acetyltransferase	FALSE	FALSE	FALSE	FALSE	FALSE	TRUE	FALSE
NC_016856.1__4542810	NC_016856.1	GAAACTGCATATGCAGGCTGATCATGCCGACCACCTCTCCG	4542810	286	1	63	0.95	201	1	159	1	0	0	0	0	0	0	0	0	gene4643	STM14_RS22505	NA	phnO	0	Genic	WP_000602438.1	aminoalkylphosphonic acid N-acetyltransferase	FALSE	FALSE	FALSE	FALSE	TRUE	FALSE	FALSE
NC_016856.1__4542811	NC_016856.1	ACGGAGAGGTGGTCGGCATGATCAGCCTGCATATGCAGTTT	4542811	246	1	72	0.86	198	1	166	0.99	0	0	0	0	0	0	0	0	gene4643	STM14_RS22505	NA	phnO	0	Genic	WP_000602438.1	aminoalkylphosphonic acid N-acetyltransferase	FALSE	FALSE	FALSE	FALSE	TRUE	FALSE	FALSE
NC_016856.1__4542960	NC_016856.1	ATTACGCCACGCGACAACAGAGGATACCGATTCTGTTTACG	4542960	236	0.91	80	0.94	210	0.95	159	0.94	275	0.97	340	1	152	0.93	222	0.95	gene4643	STM14_RS22505	NA	phnO	0	Genic	WP_000602438.1	aminoalkylphosphonic acid N-acetyltransferase	FALSE	TRUE	FALSE	FALSE	FALSE	FALSE	FALSE
NC_016856.1__4543020	NC_016856.1	CCTCCCGACGCCTCATCAGGATCAACCATCTTTCGCCAGAC	4543020	184	0.98	72	1	157	0.98	125	0.99	0	0	0	0	0	0	0	0	gene4643	STM14_RS22505	NA	phnO	0	Genic	WP_000602438.1	aminoalkylphosphonic acid N-acetyltransferase	FALSE	FALSE	FALSE	FALSE	TRUE	FALSE	FALSE
NC_016856.1__4543021	NC_016856.1	AGTCTGGCGAAAGATGGTTGATCCTGATGAGGCGTCGGGAG	4543021	225	0.95	71	1	227	0.99	148	0.97	0	0	0	0	0	0	0	0	gene4643	STM14_RS22505	NA	phnO	0	Genic	WP_000602438.1	aminoalkylphosphonic acid N-acetyltransferase	FALSE	FALSE	FALSE	FALSE	TRUE	FALSE	FALSE
NC_016856.1__4543105	NC_016856.1	CGGATAACGTGCAGCCAAAGATCACTCTGATGGCAAGGGGG	4543105	268	1	86	1	221	1	117	0.85	0	0	0	0	0	0	0	0	gene4644	STM14_RS22510	STM14_5158	yjdN	41	Downstream	WP_001131299.1	VOC family protein	FALSE	FALSE	FALSE	FALSE	TRUE	FALSE	FALSE
NC_016856.1__4543106	NC_016856.1	TCCCCCTTGCCATCAGAGTGATCTTTGGCTGCACGTTATCC	4543106	244	1	75	0.98	232	1	163	1	0	0	0	0	0	0	0	0	gene4644	STM14_RS22510	STM14_5158	yjdN	40	Downstream	WP_001131299.1	VOC family protein	FALSE	FALSE	FALSE	FALSE	TRUE	FALSE	FALSE
NC_016856.1__4543110	NC_016856.1	GCCCTCCCCCTTGCCATCAGAGTGATCTTTGGCTGCACGTT	4543110	161	1	54	0.99	164	1	102	0.98	263	1	309	1	118	0.99	222	1	gene4644	STM14_RS22510	STM14_5158	yjdN	36	Downstream	WP_001131299.1	VOC family protein	FALSE	TRUE	FALSE	FALSE	FALSE	FALSE	FALSE
NC_016856.1__4543200	NC_016856.1	ATCCACGGCACACCGAAACGATCGCTGACCTTGCCGAAACC	4543200	264	1	74	0.99	216	1	135	1	0	0	0	0	0	0	0	0	gene4644	STM14_RS22510	STM14_5158	yjdN	0	Genic	WP_001131299.1	VOC family protein	FALSE	FALSE	FALSE	FALSE	TRUE	FALSE	FALSE
NC_016856.1__4543201	NC_016856.1	GGGTTTCGGCAAGGTCAGCGATCGTTTCGGTGTGCCGTGGA	4543201	253	1	71	0.93	211	1	159	1	0	0	0	0	0	0	0	0	gene4644	STM14_RS22510	STM14_5158	yjdN	0	Genic	WP_001131299.1	VOC family protein	FALSE	FALSE	FALSE	FALSE	TRUE	FALSE	FALSE
NC_016856.1__4543856	NC_016856.1	GAGCTACCTTTTACTTTCAGATCTTTCACGATGGTGACGCT	4543856	294	1	81	0.98	215	0.97	165	1	0	0	0	0	0	0	0	0	gene4645	STM14_RS22515	STM14_5159	NA	0	Genic	WP_000056482.1	hypothetical protein	FALSE	FALSE	FALSE	FALSE	TRUE	FALSE	FALSE
NC_016856.1__4543857	NC_016856.1	TAGCGTCACCATCGTGAAAGATCTGAAAGTAAAAGGTAGCT	4543857	285	1	78	1	307	1	204	1	0	0	0	0	0	0	0	0	gene4645	STM14_RS22515	STM14_5159	NA	0	Genic	WP_000056482.1	hypothetical protein	FALSE	FALSE	FALSE	FALSE	TRUE	FALSE	FALSE
NC_016856.1__4544095	NC_016856.1	AACGCGCCCAAAAATGGCAGATCGCCGAAAAAGGCCGCAAT	4544095	291	1	86	1	263	1	134	1	0	0	0	0	0	0	0	0	gene4645	STM14_RS22515	STM14_5159	NA	51	Upstream	WP_000056482.1	hypothetical protein	FALSE	FALSE	FALSE	FALSE	TRUE	FALSE	FALSE
NC_016856.1__4544096	NC_016856.1	AATTGCGGCCTTTTTCGGCGATCTGCCATTTTTGGGCGCGT	4544096	339	1	96	1	268	1	151	1	0	0	0	0	0	0	0	0	gene4645	STM14_RS22515	STM14_5159	NA	52	Upstream	WP_000056482.1	hypothetical protein	FALSE	FALSE	FALSE	FALSE	TRUE	FALSE	FALSE
NC_016856.1__4544290	NC_016856.1	GACATATATGTGTGAAGTTGATCACATATTTAAACCCTGTT	4544290	89	0.48	79	0.93	156	0.75	93	0.77	0	0	0	0	0	0	0	0	gene4646	STM14_RS22520	STM14_5161	NA	222	Upstream	WP_000919710.1	proline/betaine transporter	FALSE	FALSE	FALSE	FALSE	TRUE	FALSE	FALSE
NC_016856.1__4544291	NC_016856.1	TAACAGGGTTTAAATATGTGATCAACTTCACACATATATGT	4544291	156	0.69	73	0.98	167	0.84	184	1	0	0	0	0	0	0	0	0	gene4646	STM14_RS22520	STM14_5161	NA	221	Upstream	WP_000919710.1	proline/betaine transporter	FALSE	FALSE	FALSE	FALSE	TRUE	FALSE	FALSE
NC_016856.1__4544690	NC_016856.1	AGTCTTTTTCCCCGGCGCCGATCCCAGCGTCCAGATGATTG	4544690	279	1	82	1	236	0.98	123	0.87	0	0	0	0	0	0	0	0	gene4646	STM14_RS22520	STM14_5161	NA	0	Genic	WP_000919710.1	proline/betaine transporter	FALSE	FALSE	FALSE	FALSE	TRUE	FALSE	FALSE
NC_016856.1__4544691	NC_016856.1	GCAATCATCTGGACGCTGGGATCGGCGCCGGGGAAAAAGAC	4544691	260	1	83	1	251	1	173	1	0	0	0	0	0	0	0	0	gene4646	STM14_RS22520	STM14_5161	NA	0	Genic	WP_000919710.1	proline/betaine transporter	FALSE	FALSE	FALSE	FALSE	TRUE	FALSE	FALSE
NC_016856.1__4544803	NC_016856.1	ATAAATACGGGCGCCAGAAGATCCTGGCGATCACGATTGTG	4544803	262	1	88	1	262	1	150	1	0	0	0	0	0	0	0	0	gene4646	STM14_RS22520	STM14_5161	NA	0	Genic	WP_000919710.1	proline/betaine transporter	FALSE	FALSE	FALSE	FALSE	TRUE	FALSE	FALSE
NC_016856.1__4544804	NC_016856.1	TCACAATCGTGATCGCCAGGATCTTCTGGCGCCCGTATTTA	4544804	321	0.99	84	1	289	1	187	0.99	0	0	0	0	0	0	0	0	gene4646	STM14_RS22520	STM14_5161	NA	0	Genic	WP_000919710.1	proline/betaine transporter	FALSE	FALSE	FALSE	FALSE	TRUE	FALSE	FALSE
NC_016856.1__4544812	NC_016856.1	GGCGCCAGAAGATCCTGGCGATCACGATTGTGATTATGTCG	4544812	308	1	77	1	257	1	160	1	0	0	0	0	0	0	0	0	gene4646	STM14_RS22520	STM14_5161	NA	0	Genic	WP_000919710.1	proline/betaine transporter	FALSE	FALSE	FALSE	FALSE	TRUE	FALSE	FALSE
NC_016856.1__4544813	NC_016856.1	TCGACATAATCACAATCGTGATCGCCAGGATCTTCTGGCGC	4544813	256	0.98	53	0.72	233	1	140	0.98	0	0	0	0	0	0	0	0	gene4646	STM14_RS22520	STM14_5161	NA	0	Genic	WP_000919710.1	proline/betaine transporter	FALSE	FALSE	FALSE	FALSE	TRUE	FALSE	FALSE
NC_016856.1__4544833	NC_016856.1	TCACGATTGTGATTATGTCGATCAGTACCTTCTGTATCGGG	4544833	242	0.98	56	0.83	228	1	116	0.83	0	0	0	0	0	0	0	0	gene4646	STM14_RS22520	STM14_5161	NA	0	Genic	WP_000919710.1	proline/betaine transporter	FALSE	FALSE	FALSE	FALSE	TRUE	FALSE	FALSE
NC_016856.1__4544834	NC_016856.1	ACCCGATACAGAAGGTACTGATCGACATAATCACAATCGTG	4544834	285	1	107	1	275	1	145	0.98	0	0	0	0	0	0	0	0	gene4646	STM14_RS22520	STM14_5161	NA	0	Genic	WP_000919710.1	proline/betaine transporter	FALSE	FALSE	FALSE	FALSE	TRUE	FALSE	FALSE
NC_016856.1__4544836	NC_016856.1	CGATTGTGATTATGTCGATCAGTACCTTCTGTATCGGGTTA	4544836	262	0.97	96	1	218	1	172	1	254	1	321	0.97	153	1	223	1	gene4646	STM14_RS22520	STM14_5161	NA	0	Genic	WP_000919710.1	proline/betaine transporter	FALSE	FALSE	FALSE	FALSE	FALSE	TRUE	FALSE
NC_016856.1__4544875	NC_016856.1	TAATCCCCTCTTACGCGACGATCGGTATCTGGGCGCCAATA	4544875	271	1	107	0.99	249	1	109	0.89	0	0	0	0	0	0	0	0	gene4646	STM14_RS22520	STM14_5161	NA	0	Genic	WP_000919710.1	proline/betaine transporter	FALSE	FALSE	FALSE	FALSE	TRUE	FALSE	FALSE
NC_016856.1__4544876	NC_016856.1	GTATTGGCGCCCAGATACCGATCGTCGCGTAAGAGGGGATT	4544876	243	0.97	61	0.83	223	1	160	1	0	0	0	0	0	0	0	0	gene4646	STM14_RS22520	STM14_5161	NA	0	Genic	WP_000919710.1	proline/betaine transporter	FALSE	FALSE	FALSE	FALSE	TRUE	FALSE	FALSE
NC_016856.1__4544959	NC_016856.1	GGGAATATACCGGCGCGTCGATCTTTGTCGCGGAATATTCG	4544959	207	0.92	55	0.89	212	1	112	0.88	0	0	0	0	0	0	0	0	gene4646	STM14_RS22520	STM14_5161	NA	0	Genic	WP_000919710.1	proline/betaine transporter	FALSE	FALSE	FALSE	FALSE	TRUE	FALSE	FALSE
NC_016856.1__4544960	NC_016856.1	GCGAATATTCCGCGACAAAGATCGACGCGCCGGTATATTCC	4544960	218	0.96	61	0.79	248	1	143	1	0	0	0	0	0	0	0	0	gene4646	STM14_RS22520	STM14_5161	NA	0	Genic	WP_000919710.1	proline/betaine transporter	FALSE	FALSE	FALSE	FALSE	TRUE	FALSE	FALSE
NC_016856.1__4544984	NC_016856.1	TGTCGCGGAATATTCGCCGGATCGTAAACGCGGATTTATGG	4544984	277	1	63	0.99	221	1	142	1	0	0	0	0	0	0	0	0	gene4646	STM14_RS22520	STM14_5161	NA	0	Genic	WP_000919710.1	proline/betaine transporter	FALSE	FALSE	FALSE	FALSE	TRUE	FALSE	FALSE
NC_016856.1__4544985	NC_016856.1	CCCATAAATCCGCGTTTACGATCCGGCGAATATTCCGCGAC	4544985	337	1	95	1	244	1	187	1	0	0	0	0	0	0	0	0	gene4646	STM14_RS22520	STM14_5161	NA	0	Genic	WP_000919710.1	proline/betaine transporter	FALSE	FALSE	FALSE	FALSE	TRUE	FALSE	FALSE
NC_016856.1__4545067	NC_016856.1	GCGCGGGCGTGGTGGTCTTGATCTCGACGATTGTCGGCGAG	4545067	258	0.99	68	0.98	213	1	136	1	0	0	0	0	0	0	0	0	gene4646	STM14_RS22520	STM14_5161	NA	0	Genic	WP_000919710.1	proline/betaine transporter	FALSE	FALSE	FALSE	FALSE	TRUE	FALSE	FALSE
NC_016856.1__4545068	NC_016856.1	CCTCGCCGACAATCGTCGAGATCAAGACCACCACGCCCGCG	4545068	240	1	80	1	246	1	154	1	0	0	0	0	0	0	0	0	gene4646	STM14_RS22520	STM14_5161	NA	0	Genic	WP_000919710.1	proline/betaine transporter	FALSE	FALSE	FALSE	FALSE	TRUE	FALSE	FALSE
NC_016856.1__4545395	NC_016856.1	TAACCTGCACTATTCTGAAGATCACGGCGTGTTGATTATCA	4545395	317	1	87	1	253	1	167	1	0	0	0	0	0	0	0	0	gene4646	STM14_RS22520	STM14_5161	NA	0	Genic	WP_000919710.1	proline/betaine transporter	FALSE	FALSE	FALSE	FALSE	TRUE	FALSE	FALSE
NC_016856.1__4545396	NC_016856.1	ATGATAATCAACACGCCGTGATCTTCAGAATAGTGCAGGTT	4545396	255	1	75	0.96	250	1	178	1	0	0	0	0	0	0	0	0	gene4646	STM14_RS22520	STM14_5161	NA	0	Genic	WP_000919710.1	proline/betaine transporter	FALSE	FALSE	FALSE	FALSE	TRUE	FALSE	FALSE
NC_016856.1__4545427	NC_016856.1	TGATTATCATCGCCATTATGATCGGGATGCTGTTTGTGCAG	4545427	234	0.97	69	0.98	242	1	141	1	0	0	0	0	0	0	0	0	gene4646	STM14_RS22520	STM14_5161	NA	0	Genic	WP_000919710.1	proline/betaine transporter	FALSE	FALSE	FALSE	FALSE	TRUE	FALSE	FALSE
NC_016856.1__4545428	NC_016856.1	GCTGCACAAACAGCATCCCGATCATAATGGCGATGATAATC	4545428	289	1	69	0.85	192	0.99	127	0.96	0	0	0	0	0	0	0	0	gene4646	STM14_RS22520	STM14_5161	NA	0	Genic	WP_000919710.1	proline/betaine transporter	FALSE	FALSE	FALSE	FALSE	TRUE	FALSE	FALSE
NC_016856.1__4545529	NC_016856.1	TTGCGCTGTTCGCGCTGGCGATCCCGGCCTTCATCCTGATT	4545529	304	0.99	99	1	292	0.99	143	0.97	0	0	0	0	0	0	0	0	gene4646	STM14_RS22520	STM14_5161	NA	0	Genic	WP_000919710.1	proline/betaine transporter	FALSE	FALSE	FALSE	FALSE	TRUE	FALSE	FALSE
NC_016856.1__4545530	NC_016856.1	TAATCAGGATGAAGGCCGGGATCGCCAGCGCGAACAGCGCA	4545530	314	1	111	1	257	0.99	195	1	0	0	0	0	0	0	0	0	gene4646	STM14_RS22520	STM14_5161	NA	0	Genic	WP_000919710.1	proline/betaine transporter	FALSE	FALSE	FALSE	FALSE	TRUE	FALSE	FALSE
NC_016856.1__4545697	NC_016856.1	CAGACCGGCAATCAATACAGAGATATTAAAAGCCGCCGCCA	4545697	223	1	66	1	184	1	135	1	220	1	364	1	167	1	190	1	gene4646	STM14_RS22520	STM14_5161	NA	0	Genic	WP_000919710.1	proline/betaine transporter	FALSE	TRUE	FALSE	FALSE	FALSE	FALSE	FALSE
NC_016856.1__4545758	NC_016856.1	GCTGGTGGAAAGCTCGCAGGATCTGATGATGCCGGCGTATT	4545758	298	1	76	1	259	1	183	1	0	0	0	0	0	0	0	0	gene4646	STM14_RS22520	STM14_5161	NA	0	Genic	WP_000919710.1	proline/betaine transporter	FALSE	FALSE	FALSE	FALSE	TRUE	FALSE	FALSE
NC_016856.1__4545759	NC_016856.1	TAATACGCCGGCATCATCAGATCCTGCGAGCTTTCCACCAG	4545759	325	1	94	1	270	1	213	1	0	0	0	0	0	0	0	0	gene4646	STM14_RS22520	STM14_5161	NA	0	Genic	WP_000919710.1	proline/betaine transporter	FALSE	FALSE	FALSE	FALSE	TRUE	FALSE	FALSE
NC_016856.1__4545944	NC_016856.1	GCAGAAAATCGACGACATCGATCAGGAAATTGCGGAGCTGC	4545944	235	0.98	77	1	221	0.94	130	0.95	0	0	0	0	0	0	0	0	gene4646	STM14_RS22520	STM14_5161	NA	0	Genic	WP_000919710.1	proline/betaine transporter	FALSE	FALSE	FALSE	FALSE	TRUE	FALSE	FALSE
NC_016856.1__4545945	NC_016856.1	TGCAGCTCCGCAATTTCCTGATCGATGTCGTCGATTTTCTG	4545945	270	1	92	1	280	1	131	0.98	0	0	0	0	0	0	0	0	gene4646	STM14_RS22520	STM14_5161	NA	0	Genic	WP_000919710.1	proline/betaine transporter	FALSE	FALSE	FALSE	FALSE	TRUE	FALSE	FALSE
NC_016856.1__4545947	NC_016856.1	GAAAATCGACGACATCGATCAGGAAATTGCGGAGCTGCAGG	4545947	236	0.97	88	1	194	0.86	160	1	278	1	373	1	135	0.88	237	0.93	gene4646	STM14_RS22520	STM14_5161	NA	0	Genic	WP_000919710.1	proline/betaine transporter	FALSE	FALSE	FALSE	FALSE	FALSE	TRUE	FALSE
NC_016856.1__4546450	NC_016856.1	ATGGGTTCCTTCAGGGCTATAGCGATGCGCGTTTTCCACCA	4546450	0	0	0	0	0	0	0	0	0	0	45	0.2	0	0	0	0	gene4647	STM14_RS22530	STM14_5163	pmrB	0	Genic	WP_001212189.1	two-component sensor histidine kinase	FALSE	FALSE	FALSE	FALSE	FALSE	FALSE	TRUE
NC_016856.1__4546547	NC_016856.1	GCGCTTTCCGGCAGCAACAGAGTTTGCTGGCGCGTTTCCAG	4546547	192	0.9	68	0.89	243	0.96	155	0.98	277	1	324	0.98	158	0.95	255	0.98	gene4647	STM14_RS22530	STM14_5163	pmrB	0	Genic	WP_001212189.1	two-component sensor histidine kinase	FALSE	TRUE	FALSE	FALSE	FALSE	FALSE	FALSE
NC_016856.1__4546599	NC_016856.1	GCTCATCGTAGGAGGGGAGGATCACATCTTCCAGCAGTTTT	4546599	281	1	85	0.97	276	1	132	0.91	0	0	0	0	0	0	0	0	gene4647	STM14_RS22530	STM14_5163	pmrB	0	Genic	WP_001212189.1	two-component sensor histidine kinase	FALSE	FALSE	FALSE	FALSE	TRUE	FALSE	FALSE
NC_016856.1__4546600	NC_016856.1	TAAAACTGCTGGAAGATGTGATCCTCCCCTCCTACGATGAG	4546600	247	0.99	111	1	301	0.99	214	0.99	0	0	0	0	0	0	0	0	gene4647	STM14_RS22530	STM14_5163	pmrB	0	Genic	WP_001212189.1	two-component sensor histidine kinase	FALSE	FALSE	FALSE	FALSE	TRUE	FALSE	FALSE
NC_016856.1__4546866	NC_016856.1	AACGCGTAACCAGTTGATTGATCGCCGAGACGACGGACTCA	4546866	291	1	108	1	260	0.98	174	0.99	0	0	0	0	0	0	0	0	gene4647	STM14_RS22530	STM14_5163	pmrB	0	Genic	WP_001212189.1	two-component sensor histidine kinase	FALSE	FALSE	FALSE	FALSE	TRUE	FALSE	FALSE
NC_016856.1__4546867	NC_016856.1	TTGAGTCCGTCGTCTCGGCGATCAATCAACTGGTTACGCGT	4546867	251	1	100	1	228	1	170	1	0	0	0	0	0	0	0	0	gene4647	STM14_RS22530	STM14_5163	pmrB	0	Genic	WP_001212189.1	two-component sensor histidine kinase	FALSE	FALSE	FALSE	FALSE	TRUE	FALSE	FALSE
NC_016856.1__4546914	NC_016856.1	GCGTGGAGCTGTGAATGGCGATCGGCGCCAGATTATCCGCC	4546914	228	1	77	0.99	231	0.95	177	1	0	0	0	0	0	0	0	0	gene4647	STM14_RS22530	STM14_5163	pmrB	0	Genic	WP_001212189.1	two-component sensor histidine kinase	FALSE	FALSE	FALSE	FALSE	TRUE	FALSE	FALSE
NC_016856.1__4546915	NC_016856.1	CGGCGGATAATCTGGCGCCGATCGCCATTCACAGCTCCACG	4546915	257	1	66	0.8	277	1	190	1	0	0	0	0	0	0	0	0	gene4647	STM14_RS22530	STM14_5163	pmrB	0	Genic	WP_001212189.1	two-component sensor histidine kinase	FALSE	FALSE	FALSE	FALSE	TRUE	FALSE	FALSE
NC_016856.1__4547043	NC_016856.1	CCATAAATACGCCGGGGACGATCAGGCTGGCGACCGCCTCG	4547043	239	1	99	1	210	0.89	180	1	0	0	0	0	0	0	0	0	gene4647	STM14_RS22530	STM14_5163	pmrB	0	Genic	WP_001212189.1	two-component sensor histidine kinase	FALSE	FALSE	FALSE	FALSE	TRUE	FALSE	FALSE
NC_016856.1__4547044	NC_016856.1	GCGAGGCGGTCGCCAGCCTGATCGTCCCCGGCGTATTTATG	4547044	275	1	83	1	257	1	175	0.98	0	0	0	0	0	0	0	0	gene4647	STM14_RS22530	STM14_5163	pmrB	0	Genic	WP_001212189.1	two-component sensor histidine kinase	FALSE	FALSE	FALSE	FALSE	TRUE	FALSE	FALSE
NC_016856.1__4547046	NC_016856.1	TAAATACGCCGGGGACGATCAGGCTGGCGACCGCCTCGCGA	4547046	250	1	93	1	231	0.97	189	1	249	1	389	1	166	1	279	1	gene4647	STM14_RS22530	STM14_5163	pmrB	0	Genic	WP_001212189.1	two-component sensor histidine kinase	FALSE	FALSE	FALSE	FALSE	FALSE	TRUE	FALSE
NC_016856.1__4547087	NC_016856.1	ATTTCGTGCATGATATGGCGATCGTTGTTGCGATTATCCCG	4547087	251	1	91	0.98	274	0.99	182	1	0	0	0	0	0	0	0	0	gene4647	STM14_RS22530	STM14_5163	pmrB	0	Genic	WP_001212189.1	two-component sensor histidine kinase	FALSE	FALSE	FALSE	FALSE	TRUE	FALSE	FALSE
NC_016856.1__4547088	NC_016856.1	GCGGGATAATCGCAACAACGATCGCCATATCATGCACGAAA	4547088	258	1	100	1	287	1	212	1	0	0	0	0	0	0	0	0	gene4647	STM14_RS22530	STM14_5163	pmrB	0	Genic	WP_001212189.1	two-component sensor histidine kinase	FALSE	FALSE	FALSE	FALSE	TRUE	FALSE	FALSE
NC_016856.1__4547363	NC_016856.1	TTATGTATATGCACTTCCAGAGTGTTGGTCGAGGGTTCGTT	4547363	199	1	92	1	167	0.8	163	0.92	268	1	290	0.92	133	0.94	231	1	gene4648	STM14_RS22535	STM14_5164	pmrA	0	Genic	WP_000697899.1	two-component system response regulator BasR	FALSE	TRUE	FALSE	FALSE	FALSE	FALSE	FALSE
NC_016856.1__4548071	NC_016856.1	ACAGCGTTATCAGGTGGATCAGGCCTGCCTGCAAAAACGGG	4548071	230	0.97	113	1	196	0.96	186	0.96	227	1	402	1	186	0.98	246	0.99	gene4649	STM14_RS22540	STM14_5165	eptA	0	Genic	WP_000919289.1	phosphoethanolamine transferase EptA	FALSE	FALSE	FALSE	FALSE	FALSE	TRUE	FALSE
NC_016856.1__4548073	NC_016856.1	CGTTTTTGCAGGCAGGCCTGATCCACCTGATAACGCTGTTG	4548073	225	1	125	1	249	1	198	1	0	0	0	0	0	0	0	0	gene4649	STM14_RS22540	STM14_5165	eptA	0	Genic	WP_000919289.1	phosphoethanolamine transferase EptA	FALSE	FALSE	FALSE	FALSE	TRUE	FALSE	FALSE
NC_016856.1__4548074	NC_016856.1	TCAACAGCGTTATCAGGTGGATCAGGCCTGCCTGCAAAAAC	4548074	219	0.94	110	0.99	186	0.92	202	0.97	0	0	0	0	0	0	0	0	gene4649	STM14_RS22540	STM14_5165	eptA	0	Genic	WP_000919289.1	phosphoethanolamine transferase EptA	FALSE	FALSE	FALSE	FALSE	TRUE	FALSE	FALSE
NC_016856.1__4548205	NC_016856.1	TCACCCAATGATTCGCCGTGATCGGAAAGATAGACCAGGCT	4548205	266	1	97	0.99	222	1	220	1	0	0	0	0	0	0	0	0	gene4649	STM14_RS22540	STM14_5165	eptA	0	Genic	WP_000919289.1	phosphoethanolamine transferase EptA	FALSE	FALSE	FALSE	FALSE	TRUE	FALSE	FALSE
NC_016856.1__4548206	NC_016856.1	CAGCCTGGTCTATCTTTCCGATCACGGCGAATCATTGGGTG	4548206	292	1	130	1	250	1	234	1	0	0	0	0	0	0	0	0	gene4649	STM14_RS22540	STM14_5165	eptA	0	Genic	WP_000919289.1	phosphoethanolamine transferase EptA	FALSE	FALSE	FALSE	FALSE	TRUE	FALSE	FALSE
NC_016856.1__4548317	NC_016856.1	CGGTATTATCATAGGTGTTGATCAACTGCTCTTGGGAACAG	4548317	279	0.99	106	1	216	0.99	249	0.99	0	0	0	0	0	0	0	0	gene4649	STM14_RS22540	STM14_5165	eptA	0	Genic	WP_000919289.1	phosphoethanolamine transferase EptA	FALSE	FALSE	FALSE	FALSE	TRUE	FALSE	FALSE
NC_016856.1__4548318	NC_016856.1	ACTGTTCCCAAGAGCAGTTGATCAACACCTATGATAATACC	4548318	220	0.96	104	1	181	0.93	169	0.88	0	0	0	0	0	0	0	0	gene4649	STM14_RS22540	STM14_5165	eptA	0	Genic	WP_000919289.1	phosphoethanolamine transferase EptA	FALSE	FALSE	FALSE	FALSE	TRUE	FALSE	FALSE
NC_016856.1__4548568	NC_016856.1	ACATTTTGATGCGGAACGCGATCGCATGCGCCTTTACAGCC	4548568	242	1	124	1	219	1	226	1	0	0	0	0	0	0	0	0	gene4649	STM14_RS22540	STM14_5165	eptA	0	Genic	WP_000919289.1	phosphoethanolamine transferase EptA	FALSE	FALSE	FALSE	FALSE	TRUE	FALSE	FALSE
NC_016856.1__4548569	NC_016856.1	CGGCTGTAAAGGCGCATGCGATCGCGTTCCGCATCAAAATG	4548569	211	0.96	102	0.96	213	1	220	1	0	0	0	0	0	0	0	0	gene4649	STM14_RS22540	STM14_5165	eptA	0	Genic	WP_000919289.1	phosphoethanolamine transferase EptA	FALSE	FALSE	FALSE	FALSE	TRUE	FALSE	FALSE
NC_016856.1__4548719	NC_016856.1	AAAACATGCAGGGAACGGAGATCGCGGTCGCCGTACCGCAA	4548719	167	0.92	129	1	204	1	245	1	0	0	0	0	0	0	0	0	gene4649	STM14_RS22540	STM14_5165	eptA	0	Genic	WP_000919289.1	phosphoethanolamine transferase EptA	FALSE	FALSE	FALSE	FALSE	TRUE	FALSE	FALSE
NC_016856.1__4548720	NC_016856.1	CTTGCGGTACGGCGACCGCGATCTCCGTTCCCTGCATGTTT	4548720	213	1	131	1	206	1	241	1	0	0	0	0	0	0	0	0	gene4649	STM14_RS22540	STM14_5165	eptA	0	Genic	WP_000919289.1	phosphoethanolamine transferase EptA	FALSE	FALSE	FALSE	FALSE	TRUE	FALSE	FALSE
NC_016856.1__4548761	NC_016856.1	AGGTGGTATGCGGGAAGTAGATCACATCGTCTTTCGCCAGC	4548761	225	1	109	1	248	1	253	1	0	0	0	0	0	0	0	0	gene4649	STM14_RS22540	STM14_5165	eptA	0	Genic	WP_000919289.1	phosphoethanolamine transferase EptA	FALSE	FALSE	FALSE	FALSE	TRUE	FALSE	FALSE
NC_016856.1__4548762	NC_016856.1	GGCTGGCGAAAGACGATGTGATCTACTTCCCGCATACCACC	4548762	225	0.99	114	0.98	273	1	220	1	0	0	0	0	0	0	0	0	gene4649	STM14_RS22540	STM14_5165	eptA	0	Genic	WP_000919289.1	phosphoethanolamine transferase EptA	FALSE	FALSE	FALSE	FALSE	TRUE	FALSE	FALSE
NC_016856.1__4548871	NC_016856.1	AGAATCGTCAGGTTTTTGCGATCGCCTTTCAGCATTAATGG	4548871	202	1	129	1	270	1	213	1	0	0	0	0	0	0	0	0	gene4649	STM14_RS22540	STM14_5165	eptA	0	Genic	WP_000919289.1	phosphoethanolamine transferase EptA	FALSE	FALSE	FALSE	FALSE	TRUE	FALSE	FALSE
NC_016856.1__4548872	NC_016856.1	TCCATTAATGCTGAAAGGCGATCGCAAAAACCTGACGATTC	4548872	195	1	129	1	214	1	210	1	0	0	0	0	0	0	0	0	gene4649	STM14_RS22540	STM14_5165	eptA	0	Genic	WP_000919289.1	phosphoethanolamine transferase EptA	FALSE	FALSE	FALSE	FALSE	TRUE	FALSE	FALSE
NC_016856.1__4549001	NC_016856.1	TCGATGGGCTTAATGCTTTGATCAACTGTTTATTATTTCGA	4549001	216	1	102	0.95	271	1	262	1	0	0	0	0	0	0	0	0	gene4649	STM14_RS22540	STM14_5165	eptA	0	Genic	WP_000919289.1	phosphoethanolamine transferase EptA	FALSE	FALSE	FALSE	FALSE	TRUE	FALSE	FALSE
NC_016856.1__4549002	NC_016856.1	TTCGAAATAATAAACAGTTGATCAAAGCATTAAGCCCATCG	4549002	195	1	103	0.93	209	0.98	220	1	0	0	0	0	0	0	0	0	gene4649	STM14_RS22540	STM14_5165	eptA	0	Genic	WP_000919289.1	phosphoethanolamine transferase EptA	FALSE	FALSE	FALSE	FALSE	TRUE	FALSE	FALSE
NC_016856.1__4549082	NC_016856.1	GAATAACTAATAAAATAGAGATCAGGACGCTGGCCAGGCGG	4549082	208	1	103	1	225	1	214	1	0	0	0	0	0	0	0	0	gene4649	STM14_RS22540	STM14_5165	eptA	0	Genic	WP_000919289.1	phosphoethanolamine transferase EptA	FALSE	FALSE	FALSE	FALSE	TRUE	FALSE	FALSE
NC_016856.1__4549083	NC_016856.1	ACCGCCTGGCCAGCGTCCTGATCTCTATTTTATTAGTTATT	4549083	182	0.97	108	1	251	1	196	0.99	0	0	0	0	0	0	0	0	gene4649	STM14_RS22540	STM14_5165	eptA	0	Genic	WP_000919289.1	phosphoethanolamine transferase EptA	FALSE	FALSE	FALSE	FALSE	TRUE	FALSE	FALSE
NC_016856.1__4549085	NC_016856.1	TAACTAATAAAATAGAGATCAGGACGCTGGCCAGGCGGTAA	4549085	188	1	112	1	229	1	185	0.99	243	1	361	0.97	184	0.99	281	1	gene4649	STM14_RS22540	STM14_5165	eptA	0	Genic	WP_000919289.1	phosphoethanolamine transferase EptA	FALSE	FALSE	FALSE	FALSE	FALSE	TRUE	FALSE
NC_016856.1__4549256	NC_016856.1	TGGTATCCATCATATTGGCGATCATGGAGCGATCGATGATG	4549256	161	0.98	108	1	184	1	191	0.96	0	0	0	0	0	0	0	0	gene4649	STM14_RS22540	STM14_5165	eptA	0	Genic	WP_000919289.1	phosphoethanolamine transferase EptA	FALSE	FALSE	FALSE	FALSE	TRUE	FALSE	FALSE
NC_016856.1__4549257	NC_016856.1	TCATCATCGATCGCTCCATGATCGCCAATATGATGGATACC	4549257	238	1	111	0.96	210	1	262	1	0	0	0	0	0	0	0	0	gene4649	STM14_RS22540	STM14_5165	eptA	0	Genic	WP_000919289.1	phosphoethanolamine transferase EptA	FALSE	FALSE	FALSE	FALSE	TRUE	FALSE	FALSE
NC_016856.1__4549267	NC_016856.1	ATATTGGCGATCATGGAGCGATCGATGATGATGCCGTAAGT	4549267	120	0.76	105	1	177	1	198	1	0	0	0	0	0	0	0	0	gene4649	STM14_RS22540	STM14_5165	eptA	0	Genic	WP_000919289.1	phosphoethanolamine transferase EptA	FALSE	FALSE	FALSE	FALSE	TRUE	FALSE	FALSE
NC_016856.1__4549268	NC_016856.1	GACTTACGGCATCATCATCGATCGCTCCATGATCGCCAATA	4549268	221	1	97	1	228	1	246	1	0	0	0	0	0	0	0	0	gene4649	STM14_RS22540	STM14_5165	eptA	0	Genic	WP_000919289.1	phosphoethanolamine transferase EptA	FALSE	FALSE	FALSE	FALSE	TRUE	FALSE	FALSE
NC_016856.1__4549782	NC_016856.1	TCAACGCATACAGCGCGGTGATCACCATCAACGTGACGAAC	4549782	193	0.97	124	1	161	0.99	243	0.96	0	0	0	0	0	0	0	0	gene4650	STM14_RS22545	STM14_5166	adiC	0	Genic	WP_000093130.1	arginine:agmatine antiporter	FALSE	FALSE	FALSE	FALSE	TRUE	FALSE	FALSE
NC_016856.1__4549783	NC_016856.1	CGTTCGTCACGTTGATGGTGATCACCGCGCTGTATGCGTTG	4549783	189	0.98	89	0.86	188	0.99	215	0.99	0	0	0	0	0	0	0	0	gene4650	STM14_RS22545	STM14_5166	adiC	0	Genic	WP_000093130.1	arginine:agmatine antiporter	FALSE	FALSE	FALSE	FALSE	TRUE	FALSE	FALSE
NC_016856.1__4550292	NC_016856.1	CGCGCAGCGCCGCGTTGGGGATCATCCCCATAATCGCCGTT	4550292	204	1	94	1	189	1	236	1	0	0	0	0	0	0	0	0	gene4650	STM14_RS22545	STM14_5166	adiC	0	Genic	WP_000093130.1	arginine:agmatine antiporter	FALSE	FALSE	FALSE	FALSE	TRUE	FALSE	FALSE
NC_016856.1__4550293	NC_016856.1	CAACGGCGATTATGGGGATGATCCCCAACGCGGCGCTGCGC	4550293	248	1	98	1	214	1	250	1	0	0	0	0	0	0	0	0	gene4650	STM14_RS22545	STM14_5166	adiC	0	Genic	WP_000093130.1	arginine:agmatine antiporter	FALSE	FALSE	FALSE	FALSE	TRUE	FALSE	FALSE
NC_016856.1__4550340	NC_016856.1	GCACATAGCAGACGGCGGCGATCAGTACCCCGCCGATGGTG	4550340	205	0.99	107	0.99	156	0.98	211	1	0	0	0	0	0	0	0	0	gene4650	STM14_RS22545	STM14_5166	adiC	0	Genic	WP_000093130.1	arginine:agmatine antiporter	FALSE	FALSE	FALSE	FALSE	TRUE	FALSE	FALSE
NC_016856.1__4550341	NC_016856.1	CCACCATCGGCGGGGTACTGATCGCCGCCGTCTGCTATGTG	4550341	213	1	100	0.99	181	1	201	1	0	0	0	0	0	0	0	0	gene4650	STM14_RS22545	STM14_5166	adiC	0	Genic	WP_000093130.1	arginine:agmatine antiporter	FALSE	FALSE	FALSE	FALSE	TRUE	FALSE	FALSE
NC_016856.1__4550343	NC_016856.1	CATAGCAGACGGCGGCGATCAGTACCCCGCCGATGGTGGCG	4550343	189	1	119	1	206	1	214	1	246	1	360	1	196	1	287	1	gene4650	STM14_RS22545	STM14_5166	adiC	0	Genic	WP_000093130.1	arginine:agmatine antiporter	FALSE	FALSE	FALSE	FALSE	FALSE	TRUE	FALSE
NC_016856.1__4550678	NC_016856.1	GTAAGCGTTAATACCAGTGGATCTTTCAGAATTGGGAAGAA	4550678	195	0.96	103	0.92	241	0.99	193	0.96	0	0	0	0	0	0	0	0	gene4650	STM14_RS22545	STM14_5166	adiC	0	Genic	WP_000093130.1	arginine:agmatine antiporter	FALSE	FALSE	FALSE	FALSE	TRUE	FALSE	FALSE
NC_016856.1__4550679	NC_016856.1	TTTCTTCCCAATTCTGAAAGATCCACTGGTATTAACGCTTA	4550679	242	1	97	0.97	248	1	212	1	0	0	0	0	0	0	0	0	gene4650	STM14_RS22545	STM14_5166	adiC	0	Genic	WP_000093130.1	arginine:agmatine antiporter	FALSE	FALSE	FALSE	FALSE	TRUE	FALSE	FALSE
NC_016856.1__4550745	NC_016856.1	CGACCATCGCGATATTACCGATCCAGCATGCCAGCCAGTAC	4550745	191	1	96	1	177	1	201	1	0	0	0	0	0	0	0	0	gene4650	STM14_RS22545	STM14_5166	adiC	0	Genic	WP_000093130.1	arginine:agmatine antiporter	FALSE	FALSE	FALSE	FALSE	TRUE	FALSE	FALSE
NC_016856.1__4550746	NC_016856.1	TGTACTGGCTGGCATGCTGGATCGGTAATATCGCGATGGTC	4550746	216	1	109	0.97	183	1	205	1	0	0	0	0	0	0	0	0	gene4650	STM14_RS22545	STM14_5166	adiC	0	Genic	WP_000093130.1	arginine:agmatine antiporter	FALSE	FALSE	FALSE	FALSE	TRUE	FALSE	FALSE
NC_016856.1__4550840	NC_016856.1	TAGGAACCGCCGGGACTGGGATCTAAGGACGACATTTTGGC	4550840	213	1	130	1	229	1	204	1	0	0	0	0	0	0	0	0	gene4650	STM14_RS22545	STM14_5166	adiC	0	Genic	WP_000093130.1	arginine:agmatine antiporter	FALSE	FALSE	FALSE	FALSE	TRUE	FALSE	FALSE
NC_016856.1__4550841	NC_016856.1	TGCCAAAATGTCGTCCTTAGATCCCAGTCCCGGCGGTTCCT	4550841	209	1	119	1	217	1	224	1	0	0	0	0	0	0	0	0	gene4650	STM14_RS22545	STM14_5166	adiC	0	Genic	WP_000093130.1	arginine:agmatine antiporter	FALSE	FALSE	FALSE	FALSE	TRUE	FALSE	FALSE
NC_016856.1__4551099	NC_016856.1	CATAATTCAGCGGCATTCTGAGGGGGTATGATACGACGTAA	4551099	0	0	0	0	0	0	42	0.48	0	0	0	0	0	0	47	0.43	gene4650	STM14_RS22545	STM14_5166	adiC	59	Upstream	WP_000093130.1	arginine:agmatine antiporter	FALSE	FALSE	FALSE	FALSE	FALSE	FALSE	TRUE
NC_016856.1__4551191	NC_016856.1	GTAGAAAAATTAGGCAGCCGATCGTTCCCGATGTTGGCTAA	4551191	219	1	156	1	221	1	271	1	0	0	0	0	0	0	0	0	gene4651	STM14_RS22550	STM14_5167	NA	0	Genic	WP_001217074.1	AraC family transcriptional regulator	FALSE	FALSE	FALSE	FALSE	TRUE	FALSE	FALSE
NC_016856.1__4551192	NC_016856.1	GTTAGCCAACATCGGGAACGATCGGCTGCCTAATTTTTCTA	4551192	192	1	166	1	237	1	202	1	0	0	0	0	0	0	0	0	gene4651	STM14_RS22550	STM14_5167	NA	0	Genic	WP_001217074.1	AraC family transcriptional regulator	FALSE	FALSE	FALSE	FALSE	TRUE	FALSE	FALSE
NC_016856.1__4551473	NC_016856.1	GCGTTTACCACATCATTCAGAGCGATATTCATAAAGACTGG	4551473	212	1	140	1	225	1	232	1	316	1	445	1	193	1	281	1	gene4651	STM14_RS22550	STM14_5167	NA	0	Genic	WP_001217074.1	AraC family transcriptional regulator	FALSE	TRUE	FALSE	FALSE	FALSE	FALSE	FALSE
NC_016856.1__4551687	NC_016856.1	CAGTTGGCGGTCAATAAGGGATCGGCGTTGCGTTGCCAGAC	4551687	169	0.91	142	0.99	175	0.98	156	0.88	0	0	0	0	0	0	0	0	gene4651	STM14_RS22550	STM14_5167	NA	0	Genic	WP_001217074.1	AraC family transcriptional regulator	FALSE	FALSE	FALSE	FALSE	TRUE	FALSE	FALSE
NC_016856.1__4551688	NC_016856.1	CGTCTGGCAACGCAACGCCGATCCCTTATTGACCGCCAACT	4551688	213	1	153	1	221	1	183	1	0	0	0	0	0	0	0	0	gene4651	STM14_RS22550	STM14_5167	NA	0	Genic	WP_001217074.1	AraC family transcriptional regulator	FALSE	FALSE	FALSE	FALSE	TRUE	FALSE	FALSE
NC_016856.1__4551723	NC_016856.1	CAGACGGGAAGGTGTGAGAGATCTTTATTCAGGAATTGTAA	4551723	235	1	146	1	234	1	267	1	0	0	0	0	0	0	0	0	gene4651	STM14_RS22550	STM14_5167	NA	0	Genic	WP_001217074.1	AraC family transcriptional regulator	FALSE	FALSE	FALSE	FALSE	TRUE	FALSE	FALSE
NC_016856.1__4551724	NC_016856.1	TTTACAATTCCTGAATAAAGATCTCTCACACCTTCCCGTCT	4551724	238	1	168	1	174	0.96	243	1	0	0	0	0	0	0	0	0	gene4651	STM14_RS22550	STM14_5167	NA	0	Genic	WP_001217074.1	AraC family transcriptional regulator	FALSE	FALSE	FALSE	FALSE	TRUE	FALSE	FALSE
NC_016856.1__4551977	NC_016856.1	ATATGAACATAAAAGACCGGATCTCGCCAAACGGGAGAGAT	4551977	214	0.97	143	0.96	268	1	204	0.96	0	0	0	0	0	0	0	0	gene4651	STM14_RS22550	STM14_5167	NA	36	Upstream	WP_001217074.1	AraC family transcriptional regulator	FALSE	FALSE	FALSE	FALSE	TRUE	FALSE	FALSE
NC_016856.1__4551978	NC_016856.1	TATCTCTCCCGTTTGGCGAGATCCGGTCTTTTATGTTCATA	4551978	231	1	203	1	235	1	226	1	0	0	0	0	0	0	0	0	gene4651	STM14_RS22550	STM14_5167	NA	37	Upstream	WP_001217074.1	AraC family transcriptional regulator	FALSE	FALSE	FALSE	FALSE	TRUE	FALSE	FALSE
NC_016856.1__4552323	NC_016856.1	TCAAAGCCAGGGAAGTGATGATCCCAGGATTGCAGTGAGCG	4552323	268	0.99	175	0.99	212	0.99	263	0.99	0	0	0	0	0	0	0	0	gene4652	STM14_RS22560	STM14_5169	adiA	0	Genic	WP_000978690.1	arginine decarboxylase	FALSE	FALSE	FALSE	FALSE	TRUE	FALSE	FALSE
NC_016856.1__4552324	NC_016856.1	ACGCTCACTGCAATCCTGGGATCATCACTTCCCTGGCTTTG	4552324	202	0.9	151	0.97	191	1	219	1	0	0	0	0	0	0	0	0	gene4652	STM14_RS22560	STM14_5169	adiA	0	Genic	WP_000978690.1	arginine decarboxylase	FALSE	FALSE	FALSE	FALSE	TRUE	FALSE	FALSE
NC_016856.1__4552446	NC_016856.1	ACGGAGTTCGCCGCAATGCGACCCGGTAGATTTTCAATCGC	4552446	0	0	0	0	60	0.75	0	0	97	0.8	70	0.69	0	0	64	0.71	gene4652	STM14_RS22560	STM14_5169	adiA	0	Genic	WP_000978690.1	arginine decarboxylase	FALSE	FALSE	FALSE	FALSE	FALSE	FALSE	TRUE
NC_016856.1__4552519	NC_016856.1	TGTAGGCGTCGCGCGGGGTAATCTCCGCAACCGGCAGGGTG	4552519	0	0	0	0	0	0	0	0	42	0.2	0	0	0	0	0	0	gene4652	STM14_RS22560	STM14_5169	adiA	0	Genic	WP_000978690.1	arginine decarboxylase	FALSE	FALSE	FALSE	FALSE	FALSE	FALSE	TRUE
NC_016856.1__4552723	NC_016856.1	TGAAGGAGCACAGCGTGTTGATCAGCGTTCCCCATTTCCCG	4552723	206	0.92	109	0.93	178	0.96	179	0.86	0	0	0	0	0	0	0	0	gene4652	STM14_RS22560	STM14_5169	adiA	0	Genic	WP_000978690.1	arginine decarboxylase	FALSE	FALSE	FALSE	FALSE	TRUE	FALSE	FALSE
NC_016856.1__4552724	NC_016856.1	GCGGGAAATGGGGAACGCTGATCAACACGCTGTGCTCCTTC	4552724	203	0.98	150	1	207	1	171	0.92	0	0	0	0	0	0	0	0	gene4652	STM14_RS22560	STM14_5169	adiA	0	Genic	WP_000978690.1	arginine decarboxylase	FALSE	FALSE	FALSE	FALSE	TRUE	FALSE	FALSE
NC_016856.1__4552726	NC_016856.1	AGGAGCACAGCGTGTTGATCAGCGTTCCCCATTTCCCGCGA	4552726	198	0.92	131	1	226	1	200	1	370	1	341	0.97	259	1	259	1	gene4652	STM14_RS22560	STM14_5169	adiA	0	Genic	WP_000978690.1	arginine decarboxylase	FALSE	FALSE	FALSE	FALSE	FALSE	TRUE	FALSE
NC_016856.1__4553049	NC_016856.1	TACGTTTTACCGGTTTGTGGATCGGTGACGACGTCCTTATT	4553049	231	0.99	127	1	206	0.99	208	1	0	0	0	0	0	0	0	0	gene4652	STM14_RS22560	STM14_5169	adiA	0	Genic	WP_000978690.1	arginine decarboxylase	FALSE	FALSE	FALSE	FALSE	TRUE	FALSE	FALSE
NC_016856.1__4553050	NC_016856.1	GAATAAGGACGTCGTCACCGATCCACAAACCGGTAAAACGT	4553050	300	1	151	1	236	1	221	1	0	0	0	0	0	0	0	0	gene4652	STM14_RS22560	STM14_5169	adiA	0	Genic	WP_000978690.1	arginine decarboxylase	FALSE	FALSE	FALSE	FALSE	TRUE	FALSE	FALSE
NC_016856.1__4553241	NC_016856.1	GCGCAGATGGCATATAACGGAGAGGTGGTGGCATGCATCAT	4553241	40	0.37	0	0	0	0	0	0	0	0	0	0	0	0	0	0	gene4652	STM14_RS22560	STM14_5169	adiA	0	Genic	WP_000978690.1	arginine decarboxylase	FALSE	FALSE	FALSE	FALSE	FALSE	FALSE	TRUE
NC_016856.1__4553254	NC_016856.1	CAACCAGGCCTATATGATGCATGCCACCACCTCTCCGTTAT	4553254	122	0.66	117	1	128	0.75	163	0.94	99	0.46	237	0.83	107	0.62	214	0.93	gene4652	STM14_RS22560	STM14_5169	adiA	0	Genic	WP_000978690.1	arginine decarboxylase	TRUE	FALSE	FALSE	FALSE	FALSE	FALSE	FALSE
NC_016856.1__4553257	NC_016856.1	ACGGAGAGGTGGTGGCATGCATCATATAGGCCTGGTTGAAG	4553257	117	0.63	108	0.9	151	0.83	161	0.86	93	0.42	207	0.75	126	0.71	221	0.95	gene4652	STM14_RS22560	STM14_5169	adiA	0	Genic	WP_000978690.1	arginine decarboxylase	TRUE	FALSE	FALSE	FALSE	FALSE	FALSE	FALSE
NC_016856.1__4553421	NC_016856.1	TCGCCGCGCATCGCGTAGTGATCGCAATAAATCGGGTTGAA	4553421	219	1	164	1	224	1	204	1	0	0	0	0	0	0	0	0	gene4652	STM14_RS22560	STM14_5169	adiA	0	Genic	WP_000978690.1	arginine decarboxylase	FALSE	FALSE	FALSE	FALSE	TRUE	FALSE	FALSE
NC_016856.1__4553422	NC_016856.1	CTTCAACCCGATTTATTGCGATCACTACGCGATGCGCGGCG	4553422	275	1	155	1	240	1	206	1	0	0	0	0	0	0	0	0	gene4652	STM14_RS22560	STM14_5169	adiA	0	Genic	WP_000978690.1	arginine decarboxylase	FALSE	FALSE	FALSE	FALSE	TRUE	FALSE	FALSE
NC_016856.1__4553481	NC_016856.1	GCTTCGTCGAAGTGAATGCGATCGCTGGTTTTTGCCAGCAG	4553481	258	1	194	1	240	1	252	1	0	0	0	0	0	0	0	0	gene4652	STM14_RS22560	STM14_5169	adiA	0	Genic	WP_000978690.1	arginine decarboxylase	FALSE	FALSE	FALSE	FALSE	TRUE	FALSE	FALSE
NC_016856.1__4553482	NC_016856.1	TCTGCTGGCAAAAACCAGCGATCGCATTCACTTCGACGAAG	4553482	299	1	179	1	270	1	245	1	0	0	0	0	0	0	0	0	gene4652	STM14_RS22560	STM14_5169	adiA	0	Genic	WP_000978690.1	arginine decarboxylase	FALSE	FALSE	FALSE	FALSE	TRUE	FALSE	FALSE
NC_016856.1__4553502	NC_016856.1	TCGCTGGTTTTTGCCAGCAGATCCTGCGCCTCTTTGGCGTT	4553502	290	1	200	1	243	1	251	1	0	0	0	0	0	0	0	0	gene4652	STM14_RS22560	STM14_5169	adiA	0	Genic	WP_000978690.1	arginine decarboxylase	FALSE	FALSE	FALSE	FALSE	TRUE	FALSE	FALSE
NC_016856.1__4553503	NC_016856.1	TAACGCCAAAGAGGCGCAGGATCTGCTGGCAAAAACCAGCG	4553503	317	0.99	196	0.99	289	1	247	0.99	0	0	0	0	0	0	0	0	gene4652	STM14_RS22560	STM14_5169	adiA	0	Genic	WP_000978690.1	arginine decarboxylase	FALSE	FALSE	FALSE	FALSE	TRUE	FALSE	FALSE
NC_016856.1__4553719	NC_016856.1	CCGGTTTGGCCCCAGTGAGGATCAGCCCCTGCTCGATGGAT	4553719	246	0.98	179	0.99	212	0.95	207	0.96	0	0	0	0	0	0	0	0	gene4652	STM14_RS22560	STM14_5169	adiA	0	Genic	WP_000978690.1	arginine decarboxylase	FALSE	FALSE	FALSE	FALSE	TRUE	FALSE	FALSE
NC_016856.1__4553720	NC_016856.1	AATCCATCGAGCAGGGGCTGATCCTCACTGGGGCCAAACCG	4553720	220	1	131	0.89	214	0.97	173	0.9	0	0	0	0	0	0	0	0	gene4652	STM14_RS22560	STM14_5169	adiA	0	Genic	WP_000978690.1	arginine decarboxylase	FALSE	FALSE	FALSE	FALSE	TRUE	FALSE	FALSE
NC_016856.1__4553722	NC_016856.1	GTTTGGCCCCAGTGAGGATCAGCCCCTGCTCGATGGATTTA	4553722	197	0.86	166	1	201	0.9	201	0.98	338	1	319	0.98	219	0.97	249	0.95	gene4652	STM14_RS22560	STM14_5169	adiA	0	Genic	WP_000978690.1	arginine decarboxylase	FALSE	FALSE	FALSE	FALSE	FALSE	TRUE	FALSE
NC_016856.1__4553754	NC_016856.1	ATGGATTTATGGCAGTTACGATCCAGTACAACGACATCATT	4553754	216	1	142	1	178	1	219	1	0	0	0	0	0	0	0	0	gene4652	STM14_RS22560	STM14_5169	adiA	0	Genic	WP_000978690.1	arginine decarboxylase	FALSE	FALSE	FALSE	FALSE	TRUE	FALSE	FALSE
NC_016856.1__4553755	NC_016856.1	TAATGATGTCGTTGTACTGGATCGTAACTGCCATAAATCCA	4553755	208	0.98	161	0.99	231	0.99	199	1	0	0	0	0	0	0	0	0	gene4652	STM14_RS22560	STM14_5169	adiA	0	Genic	WP_000978690.1	arginine decarboxylase	FALSE	FALSE	FALSE	FALSE	TRUE	FALSE	FALSE
NC_016856.1__4554143	NC_016856.1	AACGGCGCGTCCGGCGATAAAGTCAGCGGTGTCTTCCAGAA	4554143	0	0	0	0	0	0	0	0	0	0	0	0	0	0	48	0.43	gene4652	STM14_RS22560	STM14_5169	adiA	0	Genic	WP_000978690.1	arginine decarboxylase	FALSE	FALSE	FALSE	FALSE	FALSE	FALSE	TRUE
NC_016856.1__4554280	NC_016856.1	GACGCTCGTGAAGCTTACCGATCAATTGCCTGACGCTCAGG	4554280	236	1	173	1	215	1	189	0.98	0	0	0	0	0	0	0	0	gene4652	STM14_RS22560	STM14_5169	adiA	0	Genic	WP_000978690.1	arginine decarboxylase	FALSE	FALSE	FALSE	FALSE	TRUE	FALSE	FALSE
NC_016856.1__4554281	NC_016856.1	ACCTGAGCGTCAGGCAATTGATCGGTAAGCTTCACGAGCGT	4554281	272	1	178	1	276	1	226	1	0	0	0	0	0	0	0	0	gene4652	STM14_RS22560	STM14_5169	adiA	0	Genic	WP_000978690.1	arginine decarboxylase	FALSE	FALSE	FALSE	FALSE	TRUE	FALSE	FALSE
NC_016856.1__4554840	NC_016856.1	ACTGTAAAAACGGCTGCTGGATCGGAACCCGGCAGTCAGAG	4554840	198	0.91	137	0.97	168	0.89	203	0.92	0	0	0	0	0	0	0	0	gene4653	STM14_RS22565	STM14_5170	melR	0	Genic	WP_000106992.1	transcriptional regulator MelR	FALSE	FALSE	FALSE	FALSE	TRUE	FALSE	FALSE
NC_016856.1__4554841	NC_016856.1	GCTCTGACTGCCGGGTTCCGATCCAGCAGCCGTTTTTACAG	4554841	231	1	127	1	219	1	198	1	0	0	0	0	0	0	0	0	gene4653	STM14_RS22565	STM14_5170	melR	0	Genic	WP_000106992.1	transcriptional regulator MelR	FALSE	FALSE	FALSE	FALSE	TRUE	FALSE	FALSE
NC_016856.1__4554859	NC_016856.1	GATCGGAACCCGGCAGTCAGAGCGACATCGAGGATCGTTTT	4554859	218	1	161	1	208	1	212	1	319	1	363	1	180	1	260	1	gene4653	STM14_RS22565	STM14_5170	melR	0	Genic	WP_000106992.1	transcriptional regulator MelR	FALSE	TRUE	FALSE	FALSE	FALSE	FALSE	FALSE
NC_016856.1__4554872	NC_016856.1	CAGTCAGAGCGACATCGAGGATCGTTTTGTCAGTATCGCTC	4554872	278	1	143	0.98	265	1	256	1	0	0	0	0	0	0	0	0	gene4653	STM14_RS22565	STM14_5170	melR	0	Genic	WP_000106992.1	transcriptional regulator MelR	FALSE	FALSE	FALSE	FALSE	TRUE	FALSE	FALSE
NC_016856.1__4554873	NC_016856.1	TGAGCGATACTGACAAAACGATCCTCGATGTCGCTCTGACT	4554873	241	1	147	0.98	203	0.92	248	1	0	0	0	0	0	0	0	0	gene4653	STM14_RS22565	STM14_5170	melR	0	Genic	WP_000106992.1	transcriptional regulator MelR	FALSE	FALSE	FALSE	FALSE	TRUE	FALSE	FALSE
NC_016856.1__4555031	NC_016856.1	TATTGCCGATAACTACGATCAGGCGCTCACCATTAACGACG	4555031	210	1	109	0.91	205	0.98	193	0.93	257	0.87	344	1	168	0.92	224	0.89	gene4653	STM14_RS22565	STM14_5170	melR	0	Genic	WP_000106992.1	transcriptional regulator MelR	FALSE	FALSE	FALSE	FALSE	FALSE	TRUE	FALSE
NC_016856.1__4555033	NC_016856.1	TCGTTAATGGTGAGCGCCTGATCGTAGTTATCGGCAATAAA	4555033	196	0.93	122	1	201	0.98	215	1	0	0	0	0	0	0	0	0	gene4653	STM14_RS22565	STM14_5170	melR	0	Genic	WP_000106992.1	transcriptional regulator MelR	FALSE	FALSE	FALSE	FALSE	TRUE	FALSE	FALSE
NC_016856.1__4555034	NC_016856.1	ATTTATTGCCGATAACTACGATCAGGCGCTCACCATTAACG	4555034	205	0.95	131	0.96	184	0.93	235	1	0	0	0	0	0	0	0	0	gene4653	STM14_RS22565	STM14_5170	melR	0	Genic	WP_000106992.1	transcriptional regulator MelR	FALSE	FALSE	FALSE	FALSE	TRUE	FALSE	FALSE
NC_016856.1__4555187	NC_016856.1	GCATCAGGCCGATTTCATCGATCGCCAACTGGCGAATTTGC	4555187	278	1	161	1	181	0.88	181	0.97	0	0	0	0	0	0	0	0	gene4653	STM14_RS22565	STM14_5170	melR	0	Genic	WP_000106992.1	transcriptional regulator MelR	FALSE	FALSE	FALSE	FALSE	TRUE	FALSE	FALSE
NC_016856.1__4555188	NC_016856.1	AGCAAATTCGCCAGTTGGCGATCGATGAAATCGGCCTGATG	4555188	269	1	225	1	246	1	206	0.99	0	0	0	0	0	0	0	0	gene4653	STM14_RS22565	STM14_5170	melR	0	Genic	WP_000106992.1	transcriptional regulator MelR	FALSE	FALSE	FALSE	FALSE	TRUE	FALSE	FALSE
NC_016856.1__4555315	NC_016856.1	TGCGTGACGTGGTTGATAAGATCGCGATCCAGCGGCCAGGA	4555315	226	1	147	0.92	220	1	211	0.98	0	0	0	0	0	0	0	0	gene4653	STM14_RS22565	STM14_5170	melR	0	Genic	WP_000106992.1	transcriptional regulator MelR	FALSE	FALSE	FALSE	FALSE	TRUE	FALSE	FALSE
NC_016856.1__4555316	NC_016856.1	CTCCTGGCCGCTGGATCGCGATCTTATCAACCACGTCACGC	4555316	177	0.84	150	0.89	180	0.91	189	0.94	0	0	0	0	0	0	0	0	gene4653	STM14_RS22565	STM14_5170	melR	0	Genic	WP_000106992.1	transcriptional regulator MelR	FALSE	FALSE	FALSE	FALSE	TRUE	FALSE	FALSE
NC_016856.1__4555321	NC_016856.1	ACGTGGTTGATAAGATCGCGATCCAGCGGCCAGGAGAGAAA	4555321	189	1	182	1	195	1	211	1	0	0	0	0	0	0	0	0	gene4653	STM14_RS22565	STM14_5170	melR	0	Genic	WP_000106992.1	transcriptional regulator MelR	FALSE	FALSE	FALSE	FALSE	TRUE	FALSE	FALSE
NC_016856.1__4555322	NC_016856.1	GTTTCTCTCCTGGCCGCTGGATCGCGATCTTATCAACCACG	4555322	213	0.96	212	0.98	213	0.97	265	0.97	0	0	0	0	0	0	0	0	gene4653	STM14_RS22565	STM14_5170	melR	0	Genic	WP_000106992.1	transcriptional regulator MelR	FALSE	FALSE	FALSE	FALSE	TRUE	FALSE	FALSE
NC_016856.1__4555789	NC_016856.1	CAAAATGGCGTAAAAAGCAGAGTATTCGGCCTGATAGTCAG	4555789	190	0.91	185	1	194	1	211	1	272	1	402	1	173	0.98	278	1	gene4653	STM14_RS22565	STM14_5170	melR	118	Upstream	WP_000106992.1	transcriptional regulator MelR	FALSE	TRUE	FALSE	FALSE	FALSE	FALSE	FALSE
NC_016856.1__4555824	NC_016856.1	ATTTTGTCCCAAAAACTCAGATCTCCCGCGCGCCAGCATAC	4555824	244	1	268	1	214	1	271	1	0	0	0	0	0	0	0	0	gene4654	STM14_RS22570	STM14_5171	melA	116	Upstream	WP_001520868.1	alpha-glucosidase/alpha-galactosidase	FALSE	FALSE	FALSE	FALSE	TRUE	FALSE	FALSE
NC_016856.1__4555825	NC_016856.1	CGTATGCTGGCGCGCGGGAGATCTGAGTTTTTGGGACAAAA	4555825	148	0.8	145	0.81	177	0.98	222	0.97	0	0	0	0	0	0	0	0	gene4654	STM14_RS22570	STM14_5171	melA	115	Upstream	WP_001520868.1	alpha-glucosidase/alpha-galactosidase	FALSE	FALSE	FALSE	FALSE	TRUE	FALSE	FALSE
NC_016856.1__4555846	NC_016856.1	CTCCCGCGCGCCAGCATACGATCTGAGTTTTCGGGAATGCT	4555846	189	0.91	198	1	197	1	211	0.92	0	0	0	0	0	0	0	0	gene4654	STM14_RS22570	STM14_5171	melA	94	Upstream	WP_001520868.1	alpha-glucosidase/alpha-galactosidase	FALSE	FALSE	FALSE	FALSE	TRUE	FALSE	FALSE
NC_016856.1__4555847	NC_016856.1	GAGCATTCCCGAAAACTCAGATCGTATGCTGGCGCGCGGGA	4555847	213	1	285	1	204	1	301	1	0	0	0	0	0	0	0	0	gene4654	STM14_RS22570	STM14_5171	melA	93	Upstream	WP_001520868.1	alpha-glucosidase/alpha-galactosidase	FALSE	FALSE	FALSE	FALSE	TRUE	FALSE	FALSE
NC_016856.1__4556238	NC_016856.1	CTGCACCGTGACCGATTTTGAGGTTTGTAAGCGTCATGGCC	4556238	0	0	0	0	55	0.46	71	0.49	56	0.39	95	0.49	59	0.52	0	0	gene4654	STM14_RS22570	STM14_5171	melA	0	Genic	WP_001520868.1	alpha-glucosidase/alpha-galactosidase	FALSE	FALSE	FALSE	FALSE	FALSE	FALSE	TRUE
NC_016856.1__4556270	NC_016856.1	GTCATGGCCTGGAACAGACGATCGCCGATACGCTGGGGCCG	4556270	223	1	193	1	194	1	237	1	0	0	0	0	0	0	0	0	gene4654	STM14_RS22570	STM14_5171	melA	0	Genic	WP_001520868.1	alpha-glucosidase/alpha-galactosidase	FALSE	FALSE	FALSE	FALSE	TRUE	FALSE	FALSE
NC_016856.1__4556271	NC_016856.1	CCGGCCCCAGCGTATCGGCGATCGTCTGTTCCAGGCCATGA	4556271	241	1	209	1	176	0.97	223	1	0	0	0	0	0	0	0	0	gene4654	STM14_RS22570	STM14_5171	melA	0	Genic	WP_001520868.1	alpha-glucosidase/alpha-galactosidase	FALSE	FALSE	FALSE	FALSE	TRUE	FALSE	FALSE
NC_016856.1__4556406	NC_016856.1	CGTCAACCCGATGGCGATGAATACCTGGGCGATGTATGCCC	4556406	0	0	0	0	0	0	0	0	0	0	44	0.2	48	0.35	0	0	gene4654	STM14_RS22570	STM14_5171	melA	0	Genic	WP_001520868.1	alpha-glucosidase/alpha-galactosidase	FALSE	FALSE	FALSE	FALSE	FALSE	FALSE	TRUE
NC_016856.1__4556508	NC_016856.1	GGCGCGCGACCTGAATATCGATCCCACCTCGCTGCGCTACC	4556508	223	1	193	1	175	1	208	1	0	0	0	0	0	0	0	0	gene4654	STM14_RS22570	STM14_5171	melA	0	Genic	WP_001520868.1	alpha-glucosidase/alpha-galactosidase	FALSE	FALSE	FALSE	FALSE	TRUE	FALSE	FALSE
NC_016856.1__4556509	NC_016856.1	CGGTAGCGCAGCGAGGTGGGATCGATATTCAGGTCGCGCGC	4556509	195	1	199	1	177	1	236	1	0	0	0	0	0	0	0	0	gene4654	STM14_RS22570	STM14_5171	melA	0	Genic	WP_001520868.1	alpha-glucosidase/alpha-galactosidase	FALSE	FALSE	FALSE	FALSE	TRUE	FALSE	FALSE
NC_016856.1__4556516	NC_016856.1	GGCGCAGCGGTAGCGCAGCGAGGTGGGATCGATATTCAGGT	4556516	43	0.67	50	0.86	0	0	0	0	58	0.66	57	0.63	43	0.64	0	0	gene4654	STM14_RS22570	STM14_5171	melA	0	Genic	WP_001520868.1	alpha-glucosidase/alpha-galactosidase	FALSE	FALSE	FALSE	FALSE	FALSE	FALSE	TRUE
NC_016856.1__4556739	NC_016856.1	CTTCGTCACTGAGTCATCAGAGCATTTTGCCGAGTACACGC	4556739	201	1	141	0.92	184	1	236	1	350	1	424	1	155	0.94	237	0.95	gene4654	STM14_RS22570	STM14_5171	melA	0	Genic	WP_001520868.1	alpha-glucosidase/alpha-galactosidase	FALSE	TRUE	FALSE	FALSE	FALSE	FALSE	FALSE
NC_016856.1__4556787	NC_016856.1	TATTAAACCGGGACGCGAGGATCTGATTGCGCGCTACAAGG	4556787	234	1	161	1	210	1	238	1	0	0	0	0	0	0	0	0	gene4654	STM14_RS22570	STM14_5171	melA	0	Genic	WP_001520868.1	alpha-glucosidase/alpha-galactosidase	FALSE	FALSE	FALSE	FALSE	TRUE	FALSE	FALSE
NC_016856.1__4556788	NC_016856.1	ACCTTGTAGCGCGCAATCAGATCCTCGCGTCCCGGTTTAAT	4556788	191	0.97	224	1	192	1	214	0.92	0	0	0	0	0	0	0	0	gene4654	STM14_RS22570	STM14_5171	melA	0	Genic	WP_001520868.1	alpha-glucosidase/alpha-galactosidase	FALSE	FALSE	FALSE	FALSE	TRUE	FALSE	FALSE
NC_016856.1__4556941	NC_016856.1	CTCGGCTCGCCGGTCCACAGAGCGTTCATAATGGTGCTGGC	4556941	211	1	196	1	176	1	270	1	298	0.97	401	1	188	1	251	1	gene4654	STM14_RS22570	STM14_5171	melA	0	Genic	WP_001520868.1	alpha-glucosidase/alpha-galactosidase	FALSE	TRUE	FALSE	FALSE	FALSE	FALSE	FALSE
NC_016856.1__4557080	NC_016856.1	AACCGACGAAGGTGGGGACGATCCCTTCCCATCTGGCGGCG	4557080	225	0.99	160	1	214	1	251	1	0	0	0	0	0	0	0	0	gene4654	STM14_RS22570	STM14_5171	melA	0	Genic	WP_001520868.1	alpha-glucosidase/alpha-galactosidase	FALSE	FALSE	FALSE	FALSE	TRUE	FALSE	FALSE
NC_016856.1__4557081	NC_016856.1	TCGCCGCCAGATGGGAAGGGATCGTCCCCACCTTCGTCGGT	4557081	227	0.99	201	0.99	195	0.99	296	0.99	0	0	0	0	0	0	0	0	gene4654	STM14_RS22570	STM14_5171	melA	0	Genic	WP_001520868.1	alpha-glucosidase/alpha-galactosidase	FALSE	FALSE	FALSE	FALSE	TRUE	FALSE	FALSE
NC_016856.1__4557165	NC_016856.1	CATCCTCACGGAAAACCGCGATCGCGTGTATCACGCGGCGA	4557165	304	1	171	1	203	1	284	1	0	0	0	0	0	0	0	0	gene4654	STM14_RS22570	STM14_5171	melA	0	Genic	WP_001520868.1	alpha-glucosidase/alpha-galactosidase	FALSE	FALSE	FALSE	FALSE	TRUE	FALSE	FALSE
NC_016856.1__4557166	NC_016856.1	ATCGCCGCGTGATACACGCGATCGCGGTTTTCCGTGAGGAT	4557166	201	0.98	175	1	150	0.95	239	1	0	0	0	0	0	0	0	0	gene4654	STM14_RS22570	STM14_5171	melA	0	Genic	WP_001520868.1	alpha-glucosidase/alpha-galactosidase	FALSE	FALSE	FALSE	FALSE	TRUE	FALSE	FALSE
NC_016856.1__4557246	NC_016856.1	AATCTATGCGTTGGTTGACGATCTGATCGCCGCGCATGGCG	4557246	263	1	165	1	192	1	313	1	0	0	0	0	0	0	0	0	gene4654	STM14_RS22570	STM14_5171	melA	0	Genic	WP_001520868.1	alpha-glucosidase/alpha-galactosidase	FALSE	FALSE	FALSE	FALSE	TRUE	FALSE	FALSE
NC_016856.1__4557247	NC_016856.1	TCGCCATGCGCGGCGATCAGATCGTCAACCAACGCATAGAT	4557247	210	1	143	1	159	1	231	1	0	0	0	0	0	0	0	0	gene4654	STM14_RS22570	STM14_5171	melA	0	Genic	WP_001520868.1	alpha-glucosidase/alpha-galactosidase	FALSE	FALSE	FALSE	FALSE	TRUE	FALSE	FALSE
NC_016856.1__4557249	NC_016856.1	AGTCGCCATGCGCGGCGATCAGATCGTCAACCAACGCATAG	4557249	186	0.91	137	0.92	170	1	247	1	358	1	425	1	162	1	227	1	gene4654	STM14_RS22570	STM14_5171	melA	0	Genic	WP_001520868.1	alpha-glucosidase/alpha-galactosidase	FALSE	FALSE	FALSE	FALSE	FALSE	TRUE	FALSE
NC_016856.1__4557251	NC_016856.1	ATGCGTTGGTTGACGATCTGATCGCCGCGCATGGCGACTGG	4557251	241	1	135	0.98	175	1	238	1	0	0	0	0	0	0	0	0	gene4654	STM14_RS22570	STM14_5171	melA	0	Genic	WP_001520868.1	alpha-glucosidase/alpha-galactosidase	FALSE	FALSE	FALSE	FALSE	TRUE	FALSE	FALSE
NC_016856.1__4557252	NC_016856.1	GCCAGTCGCCATGCGCGGCGATCAGATCGTCAACCAACGCA	4557252	234	1	161	1	210	1	319	1	0	0	0	0	0	0	0	0	gene4654	STM14_RS22570	STM14_5171	melA	0	Genic	WP_001520868.1	alpha-glucosidase/alpha-galactosidase	FALSE	FALSE	FALSE	FALSE	TRUE	FALSE	FALSE
NC_016856.1__4557319	NC_016856.1	CCAGCCGCGCTGGACGGCAGATCCGGCGTTTAACCTCTACT	4557319	294	1	188	1	220	1	317	1	0	0	0	0	0	0	0	0	gene4654	STM14_RS22570	STM14_5171	melA	24	Downstream	WP_001520868.1	alpha-glucosidase/alpha-galactosidase	FALSE	FALSE	FALSE	FALSE	TRUE	FALSE	FALSE
NC_016856.1__4557320	NC_016856.1	TAGTAGAGGTTAAACGCCGGATCTGCCGTCCAGCGCGGCTG	4557320	314	1	174	1	215	1	268	1	0	0	0	0	0	0	0	0	gene4654	STM14_RS22570	STM14_5171	melA	25	Downstream	WP_001520868.1	alpha-glucosidase/alpha-galactosidase	FALSE	FALSE	FALSE	FALSE	TRUE	FALSE	FALSE
NC_016856.1__4557390	NC_016856.1	TAACTCAGCTTTGTTGTCAGAGAGATGCTCATAGGGTACCG	4557390	214	1	168	1	162	1	202	1	297	1	340	1	140	1	202	0.95	gene4655	STM14_RS22575	STM14_5172	melB	0	Genic	WP_000028075.1	melibiose carrier protein	FALSE	TRUE	FALSE	FALSE	FALSE	FALSE	FALSE
NC_016856.1__4557554	NC_016856.1	AATCTGGGATGCGATAAACGATCCCATCATGGGCTGGATTG	4557554	244	1	154	1	180	1	283	1	0	0	0	0	0	0	0	0	gene4655	STM14_RS22575	STM14_5172	melB	0	Genic	WP_000028075.1	melibiose carrier protein	FALSE	FALSE	FALSE	FALSE	TRUE	FALSE	FALSE
NC_016856.1__4557555	NC_016856.1	ACAATCCAGCCCATGATGGGATCGTTTATCGCATCCCAGAT	4557555	276	1	161	1	202	1	261	0.99	0	0	0	0	0	0	0	0	gene4655	STM14_RS22575	STM14_5172	melB	0	Genic	WP_000028075.1	melibiose carrier protein	FALSE	FALSE	FALSE	FALSE	TRUE	FALSE	FALSE
NC_016856.1__4557622	NC_016856.1	AATTTAAGCCGTGGATATTGATCGGCACCTTAACCAATTCG	4557622	205	0.95	161	1	211	1	189	0.93	0	0	0	0	0	0	0	0	gene4655	STM14_RS22575	STM14_5172	melB	0	Genic	WP_000028075.1	melibiose carrier protein	FALSE	FALSE	FALSE	FALSE	TRUE	FALSE	FALSE
NC_016856.1__4557623	NC_016856.1	GCGAATTGGTTAAGGTGCCGATCAATATCCACGGCTTAAAT	4557623	227	1	158	1	185	1	220	1	0	0	0	0	0	0	0	0	gene4655	STM14_RS22575	STM14_5172	melB	0	Genic	WP_000028075.1	melibiose carrier protein	FALSE	FALSE	FALSE	FALSE	TRUE	FALSE	FALSE
NC_016856.1__4557899	NC_016856.1	GAGCTATGTTGGCGGGGCGGATCGTGGGTTCGGCTTTCAGA	4557899	231	1	172	1	169	1	235	1	0	0	0	0	0	0	0	0	gene4655	STM14_RS22575	STM14_5172	melB	0	Genic	WP_000028075.1	melibiose carrier protein	FALSE	FALSE	FALSE	FALSE	TRUE	FALSE	FALSE
NC_016856.1__4557900	NC_016856.1	ATCTGAAAGCCGAACCCACGATCCGCCCCGCCAACATAGCT	4557900	261	1	165	1	164	1	266	1	0	0	0	0	0	0	0	0	gene4655	STM14_RS22575	STM14_5172	melB	0	Genic	WP_000028075.1	melibiose carrier protein	FALSE	FALSE	FALSE	FALSE	TRUE	FALSE	FALSE
NC_016856.1__4558045	NC_016856.1	CACATCTGACGTTAAAAACGATCGTTGGATTGATATACAAA	4558045	237	1	168	1	135	0.98	211	1	0	0	0	0	0	0	0	0	gene4655	STM14_RS22575	STM14_5172	melB	0	Genic	WP_000028075.1	melibiose carrier protein	FALSE	FALSE	FALSE	FALSE	TRUE	FALSE	FALSE
NC_016856.1__4558046	NC_016856.1	TTTTGTATATCAATCCAACGATCGTTTTTAACGTCAGATGT	4558046	283	1	184	1	146	1	258	1	0	0	0	0	0	0	0	0	gene4655	STM14_RS22575	STM14_5172	melB	0	Genic	WP_000028075.1	melibiose carrier protein	FALSE	FALSE	FALSE	FALSE	TRUE	FALSE	FALSE
NC_016856.1__4558070	NC_016856.1	TGGATTGATATACAAAAACGATCAGCTCTCTTGCCTGTTGG	4558070	220	0.94	122	1	127	0.98	186	0.95	0	0	0	0	0	0	0	0	gene4655	STM14_RS22575	STM14_5172	melB	0	Genic	WP_000028075.1	melibiose carrier protein	FALSE	FALSE	FALSE	FALSE	TRUE	FALSE	FALSE
NC_016856.1__4558071	NC_016856.1	CCCAACAGGCAAGAGAGCTGATCGTTTTTGTATATCAATCC	4558071	289	1	155	1	135	0.98	256	1	0	0	0	0	0	0	0	0	gene4655	STM14_RS22575	STM14_5172	melB	0	Genic	WP_000028075.1	melibiose carrier protein	FALSE	FALSE	FALSE	FALSE	TRUE	FALSE	FALSE
NC_016856.1__4558073	NC_016856.1	ATTGATATACAAAAACGATCAGCTCTCTTGCCTGTTGGGAA	4558073	240	1	157	1	112	0.78	236	1	385	1	409	0.98	144	1	182	0.93	gene4655	STM14_RS22575	STM14_5172	melB	0	Genic	WP_000028075.1	melibiose carrier protein	FALSE	FALSE	FALSE	FALSE	FALSE	TRUE	FALSE
NC_016856.1__4558141	NC_016856.1	ATATTATCAATGGCTTTGCGATCTACTACTTCACCTATGTG	4558141	227	1	129	1	160	1	178	1	0	0	0	0	0	0	0	0	gene4655	STM14_RS22575	STM14_5172	melB	0	Genic	WP_000028075.1	melibiose carrier protein	FALSE	FALSE	FALSE	FALSE	TRUE	FALSE	FALSE
NC_016856.1__4558142	NC_016856.1	TCACATAGGTGAAGTAGTAGATCGCAAAGCCATTGATAATA	4558142	264	1	160	1	166	1	206	0.96	0	0	0	0	0	0	0	0	gene4655	STM14_RS22575	STM14_5172	melB	0	Genic	WP_000028075.1	melibiose carrier protein	FALSE	FALSE	FALSE	FALSE	TRUE	FALSE	FALSE
NC_016856.1__4558175	NC_016856.1	CTATGTGATTGGCGATGCCGATCTTTTTCCCTATTACCTTT	4558175	254	1	174	1	135	0.96	207	1	0	0	0	0	0	0	0	0	gene4655	STM14_RS22575	STM14_5172	melB	0	Genic	WP_000028075.1	melibiose carrier protein	FALSE	FALSE	FALSE	FALSE	TRUE	FALSE	FALSE
NC_016856.1__4558176	NC_016856.1	GAAAGGTAATAGGGAAAAAGATCGGCATCGCCAATCACATA	4558176	229	1	185	1	148	0.98	200	1	0	0	0	0	0	0	0	0	gene4655	STM14_RS22575	STM14_5172	melB	0	Genic	WP_000028075.1	melibiose carrier protein	FALSE	FALSE	FALSE	FALSE	TRUE	FALSE	FALSE
NC_016856.1__4558417	NC_016856.1	TCTTTTGGGTGCTTCAGGTGATCATGGTGGCGGATACGGTC	4558417	222	0.97	82	0.93	141	0.99	222	0.99	0	0	0	0	0	0	0	0	gene4655	STM14_RS22575	STM14_5172	melB	0	Genic	WP_000028075.1	melibiose carrier protein	FALSE	FALSE	FALSE	FALSE	TRUE	FALSE	FALSE
NC_016856.1__4558418	NC_016856.1	CGACCGTATCCGCCACCATGATCACCTGAAGCACCCAAAAG	4558418	354	1	126	1	159	1	231	1	0	0	0	0	0	0	0	0	gene4655	STM14_RS22575	STM14_5172	melB	0	Genic	WP_000028075.1	melibiose carrier protein	FALSE	FALSE	FALSE	FALSE	TRUE	FALSE	FALSE
NC_016856.1__4558542	NC_016856.1	CCAATCAGCCCCAGCACCAGAGCGATAAAGAACGCCGCAAA	4558542	279	1	99	0.92	163	1	182	1	324	1	428	1	131	1	223	1	gene4655	STM14_RS22575	STM14_5172	melB	0	Genic	WP_000028075.1	melibiose carrier protein	FALSE	TRUE	FALSE	FALSE	FALSE	FALSE	FALSE
NC_016856.1__4558711	NC_016856.1	ATATGCTGCGCAAGATTCAGATCCACCTGCTGGATAAATAC	4558711	282	1	117	1	186	1	264	1	0	0	0	0	0	0	0	0	gene4655	STM14_RS22575	STM14_5172	melB	0	Genic	WP_000028075.1	melibiose carrier protein	FALSE	FALSE	FALSE	FALSE	TRUE	FALSE	FALSE
NC_016856.1__4558712	NC_016856.1	GGTATTTATCCAGCAGGTGGATCTGAATCTTGCGCAGCATA	4558712	215	0.93	138	1	135	0.92	215	1	0	0	0	0	0	0	0	0	gene4655	STM14_RS22575	STM14_5172	melB	0	Genic	WP_000028075.1	melibiose carrier protein	FALSE	FALSE	FALSE	FALSE	TRUE	FALSE	FALSE
NC_016856.1__4559004	NC_016856.1	GGAAGCTATCTGGAAAATTGAAGTAGAAGATTTCCCGGCCT	4559004	0	0	0	0	0	0	0	0	0	0	0	0	48	0.43	0	0	gene4656	STM14_RS22580	STM14_5173	NA	0	Genic	WP_000037194.1	fumarate hydratase	FALSE	FALSE	FALSE	FALSE	FALSE	FALSE	TRUE
NC_016856.1__4559068	NC_016856.1	CGGCGGTACTGGCACAGCAGAGCATTAAGCATCTGGAGTGC	4559068	248	1	101	0.97	189	1	224	1	303	1	364	1	155	1	210	0.98	gene4656	STM14_RS22580	STM14_5173	NA	0	Genic	WP_000037194.1	fumarate hydratase	FALSE	TRUE	FALSE	FALSE	FALSE	FALSE	FALSE
NC_016856.1__4559178	NC_016856.1	GGTTGCCTTTCGCCAGCATGATCATACTGCCGCCGTGGGAT	4559178	254	1	104	1	120	0.91	199	1	0	0	0	0	0	0	0	0	gene4656	STM14_RS22580	STM14_5173	NA	0	Genic	WP_000037194.1	fumarate hydratase	FALSE	FALSE	FALSE	FALSE	TRUE	FALSE	FALSE
NC_016856.1__4559179	NC_016856.1	AATCCCACGGCGGCAGTATGATCATGCTGGCGAAAGGCAAC	4559179	258	1	109	1	163	1	227	1	0	0	0	0	0	0	0	0	gene4656	STM14_RS22580	STM14_5173	NA	0	Genic	WP_000037194.1	fumarate hydratase	FALSE	FALSE	FALSE	FALSE	TRUE	FALSE	FALSE
NC_016856.1__4559207	NC_016856.1	CCGCCGTGGGATTGCAGCAGATCGACATAAGAGTCCATTCG	4559207	266	1	107	1	167	1	253	1	0	0	0	0	0	0	0	0	gene4656	STM14_RS22580	STM14_5173	NA	0	Genic	WP_000037194.1	fumarate hydratase	FALSE	FALSE	FALSE	FALSE	TRUE	FALSE	FALSE
NC_016856.1__4559208	NC_016856.1	CCGAATGGACTCTTATGTCGATCTGCTGCAATCCCACGGCG	4559208	275	0.99	122	0.99	231	1	236	1	0	0	0	0	0	0	0	0	gene4656	STM14_RS22580	STM14_5173	NA	0	Genic	WP_000037194.1	fumarate hydratase	FALSE	FALSE	FALSE	FALSE	TRUE	FALSE	FALSE
NC_016856.1__4559445	NC_016856.1	ACTGCGATAGCTGGGCGAGGATCTCTTTCATCGGACGGTTG	4559445	302	0.98	119	1	155	1	308	0.99	0	0	0	0	0	0	0	0	gene4656	STM14_RS22580	STM14_5173	NA	0	Genic	WP_000037194.1	fumarate hydratase	FALSE	FALSE	FALSE	FALSE	TRUE	FALSE	FALSE
NC_016856.1__4559446	NC_016856.1	TCAACCGTCCGATGAAAGAGATCCTCGCCCAGCTATCGCAG	4559446	244	1	104	1	171	1	230	1	0	0	0	0	0	0	0	0	gene4656	STM14_RS22580	STM14_5173	NA	0	Genic	WP_000037194.1	fumarate hydratase	FALSE	FALSE	FALSE	FALSE	TRUE	FALSE	FALSE
NC_016856.1__4559468	NC_016856.1	TCTTTCATCGGACGGTTGAGATCGACTTTCACCGCGTCGCC	4559468	309	1	114	1	169	1	280	1	0	0	0	0	0	0	0	0	gene4656	STM14_RS22580	STM14_5173	NA	0	Genic	WP_000037194.1	fumarate hydratase	FALSE	FALSE	FALSE	FALSE	TRUE	FALSE	FALSE
NC_016856.1__4559469	NC_016856.1	AGGCGACGCGGTGAAAGTCGATCTCAACCGTCCGATGAAAG	4559469	244	1	137	1	186	1	209	0.95	0	0	0	0	0	0	0	0	gene4656	STM14_RS22580	STM14_5173	NA	0	Genic	WP_000037194.1	fumarate hydratase	FALSE	FALSE	FALSE	FALSE	TRUE	FALSE	FALSE
NC_016856.1__4559550	NC_016856.1	GATTGTGTTCCAGTTTTTCGATCCAGATGCCTTCGCGGTTG	4559550	265	1	156	1	164	1	268	1	0	0	0	0	0	0	0	0	gene4656	STM14_RS22580	STM14_5173	NA	0	Genic	WP_000037194.1	fumarate hydratase	FALSE	FALSE	FALSE	FALSE	TRUE	FALSE	FALSE
NC_016856.1__4559551	NC_016856.1	TCAACCGCGAAGGCATCTGGATCGAAAAACTGGAACACAAT	4559551	329	1	108	1	187	1	309	0.99	0	0	0	0	0	0	0	0	gene4656	STM14_RS22580	STM14_5173	NA	0	Genic	WP_000037194.1	fumarate hydratase	FALSE	FALSE	FALSE	FALSE	TRUE	FALSE	FALSE
NC_016856.1__4559747	NC_016856.1	AGTTCCTGTTCCAGGTGGGGATCGCGGAATGCCTGGCCGTG	4559747	293	1	135	1	180	1	246	1	0	0	0	0	0	0	0	0	gene4656	STM14_RS22580	STM14_5173	NA	0	Genic	WP_000037194.1	fumarate hydratase	FALSE	FALSE	FALSE	FALSE	TRUE	FALSE	FALSE
NC_016856.1__4559748	NC_016856.1	GCACGGCCAGGCATTCCGCGATCCCCACCTGGAACAGGAAC	4559748	272	1	132	1	199	1	300	1	0	0	0	0	0	0	0	0	gene4656	STM14_RS22580	STM14_5173	NA	0	Genic	WP_000037194.1	fumarate hydratase	FALSE	FALSE	FALSE	FALSE	TRUE	FALSE	FALSE
NC_016856.1__4560047	NC_016856.1	TCGCCATCGACGGCATAGAGATCGATTTGCGCTGGCAGGTT	4560047	253	1	160	1	206	1	283	1	0	0	0	0	0	0	0	0	gene4656	STM14_RS22580	STM14_5173	NA	0	Genic	WP_000037194.1	fumarate hydratase	FALSE	FALSE	FALSE	FALSE	TRUE	FALSE	FALSE
NC_016856.1__4560048	NC_016856.1	CAACCTGCCAGCGCAAATCGATCTCTATGCCGTCGATGGCG	4560048	235	1	109	0.97	126	0.85	188	0.87	0	0	0	0	0	0	0	0	gene4656	STM14_RS22580	STM14_5173	NA	0	Genic	WP_000037194.1	fumarate hydratase	FALSE	FALSE	FALSE	FALSE	TRUE	FALSE	FALSE
NC_016856.1__4560267	NC_016856.1	GCAGAATGCCTTTGGCGGCGATCTCGGAGTTTCTCAGGAAT	4560267	303	0.99	126	1	216	0.99	322	0.98	0	0	0	0	0	0	0	0	gene4656	STM14_RS22580	STM14_5173	NA	0	Genic	WP_000037194.1	fumarate hydratase	FALSE	FALSE	FALSE	FALSE	TRUE	FALSE	FALSE
NC_016856.1__4560268	NC_016856.1	AATTCCTGAGAAACTCCGAGATCGCCGCCAAAGGCATTCTG	4560268	235	1	124	1	191	1	276	1	0	0	0	0	0	0	0	0	gene4656	STM14_RS22580	STM14_5173	NA	0	Genic	WP_000037194.1	fumarate hydratase	FALSE	FALSE	FALSE	FALSE	TRUE	FALSE	FALSE
NC_016856.1__4560495	NC_016856.1	GATGGGAGAGGACAAAACAGAGTATTATCTGCTCACCTCCG	4560495	243	0.98	100	0.9	144	0.85	227	0.97	241	0.98	314	0.98	180	1	203	0.97	gene4656	STM14_RS22580	STM14_5173	NA	0	Genic	WP_000037194.1	fumarate hydratase	FALSE	TRUE	FALSE	FALSE	FALSE	FALSE	FALSE
NC_016856.1__4560677	NC_016856.1	ATCCGTACATTGCGGCAAAGATCCAGCCAAAGACGCAGGAG	4560677	263	1	131	1	202	1	267	1	0	0	0	0	0	0	0	0	gene4657	STM14_RS22585	STM14_5174	NA	0	Genic	WP_000899149.1	anaerobic C4-dicarboxylate transporter	FALSE	FALSE	FALSE	FALSE	TRUE	FALSE	FALSE
NC_016856.1__4560678	NC_016856.1	TCTCCTGCGTCTTTGGCTGGATCTTTGCCGCAATGTACGGA	4560678	224	1	122	0.98	205	0.98	249	0.99	0	0	0	0	0	0	0	0	gene4657	STM14_RS22585	STM14_5174	NA	0	Genic	WP_000899149.1	anaerobic C4-dicarboxylate transporter	FALSE	FALSE	FALSE	FALSE	TRUE	FALSE	FALSE
NC_016856.1__4560796	NC_016856.1	TCAAACTGAATCGCCGCCAGATCGCTTGGGTAGGTCGGCAG	4560796	290	1	173	1	201	1	297	1	0	0	0	0	0	0	0	0	gene4657	STM14_RS22585	STM14_5174	NA	0	Genic	WP_000899149.1	anaerobic C4-dicarboxylate transporter	FALSE	FALSE	FALSE	FALSE	TRUE	FALSE	FALSE
NC_016856.1__4560797	NC_016856.1	CCTGCCGACCTACCCAAGCGATCTGGCGGCGATTCAGTTTG	4560797	259	1	154	1	191	1	250	1	0	0	0	0	0	0	0	0	gene4657	STM14_RS22585	STM14_5174	NA	0	Genic	WP_000899149.1	anaerobic C4-dicarboxylate transporter	FALSE	FALSE	FALSE	FALSE	TRUE	FALSE	FALSE
NC_016856.1__4560846	NC_016856.1	GCCATAACATGCCGGCGCAGAGGCCACGATATACGCCGGAT	4560846	143	0.92	96	0.96	125	0.92	176	0.96	151	1	245	1	130	0.98	210	1	gene4657	STM14_RS22585	STM14_5174	NA	0	Genic	WP_000899149.1	anaerobic C4-dicarboxylate transporter	FALSE	TRUE	FALSE	FALSE	FALSE	FALSE	FALSE
NC_016856.1__4560865	NC_016856.1	GAGGCCACGATATACGCCGGATCGACACCGATAGCCAGCGC	4560865	267	0.99	185	0.99	208	0.99	292	0.99	0	0	0	0	0	0	0	0	gene4657	STM14_RS22585	STM14_5174	NA	0	Genic	WP_000899149.1	anaerobic C4-dicarboxylate transporter	FALSE	FALSE	FALSE	FALSE	TRUE	FALSE	FALSE
NC_016856.1__4560866	NC_016856.1	CGCGCTGGCTATCGGTGTCGATCCGGCGTATATCGTGGCCT	4560866	278	1	168	1	213	1	341	1	0	0	0	0	0	0	0	0	gene4657	STM14_RS22585	STM14_5174	NA	0	Genic	WP_000899149.1	anaerobic C4-dicarboxylate transporter	FALSE	FALSE	FALSE	FALSE	TRUE	FALSE	FALSE
NC_016856.1__4561044	NC_016856.1	GAACATGGTTTCCGCCATCCAGGCGATCCCGTATACCGCGA	4561044	0	0	0	0	46	0.28	0	0	0	0	0	0	0	0	0	0	gene4657	STM14_RS22585	STM14_5174	NA	0	Genic	WP_000899149.1	anaerobic C4-dicarboxylate transporter	FALSE	FALSE	FALSE	FALSE	FALSE	FALSE	TRUE
NC_016856.1__4561049	NC_016856.1	TGGTTTCCGCCATCCAGGCGATCCCGTATACCGCGACAATC	4561049	291	1	173	1	258	1	298	1	0	0	0	0	0	0	0	0	gene4657	STM14_RS22585	STM14_5174	NA	0	Genic	WP_000899149.1	anaerobic C4-dicarboxylate transporter	FALSE	FALSE	FALSE	FALSE	TRUE	FALSE	FALSE
NC_016856.1__4561050	NC_016856.1	CGATTGTCGCGGTATACGGGATCGCCTGGATGGCGGAAACC	4561050	268	1	179	1	247	1	343	1	0	0	0	0	0	0	0	0	gene4657	STM14_RS22585	STM14_5174	NA	0	Genic	WP_000899149.1	anaerobic C4-dicarboxylate transporter	FALSE	FALSE	FALSE	FALSE	TRUE	FALSE	FALSE
NC_016856.1__4561268	NC_016856.1	CGGCAATCGCCGCCAGGAAGATCCACATCGCCAGCCAGTTG	4561268	323	1	145	1	274	1	296	1	0	0	0	0	0	0	0	0	gene4657	STM14_RS22585	STM14_5174	NA	0	Genic	WP_000899149.1	anaerobic C4-dicarboxylate transporter	FALSE	FALSE	FALSE	FALSE	TRUE	FALSE	FALSE
NC_016856.1__4561269	NC_016856.1	GCAACTGGCTGGCGATGTGGATCTTCCTGGCGGCGATTGCC	4561269	294	1	187	1	253	1	335	1	0	0	0	0	0	0	0	0	gene4657	STM14_RS22585	STM14_5174	NA	0	Genic	WP_000899149.1	anaerobic C4-dicarboxylate transporter	FALSE	FALSE	FALSE	FALSE	TRUE	FALSE	FALSE
NC_016856.1__4561393	NC_016856.1	AACGCTTCGTCTTTATCCAGATCTTTACCGCGGAACCAACT	4561393	252	1	127	1	200	1	323	1	0	0	0	0	0	0	0	0	gene4657	STM14_RS22585	STM14_5174	NA	0	Genic	WP_000899149.1	anaerobic C4-dicarboxylate transporter	FALSE	FALSE	FALSE	FALSE	TRUE	FALSE	FALSE
NC_016856.1__4561394	NC_016856.1	TAGTTGGTTCCGCGGTAAAGATCTGGATAAAGACGAAGCGT	4561394	236	1	107	0.98	237	1	281	1	0	0	0	0	0	0	0	0	gene4657	STM14_RS22585	STM14_5174	NA	0	Genic	WP_000899149.1	anaerobic C4-dicarboxylate transporter	FALSE	FALSE	FALSE	FALSE	TRUE	FALSE	FALSE
NC_016856.1__4561460	NC_016856.1	GCAGGGTAGACGGGATGGTGATCGACAGCAGATCGAGGAAC	4561460	221	0.99	142	0.99	208	1	266	0.99	0	0	0	0	0	0	0	0	gene4657	STM14_RS22585	STM14_5174	NA	0	Genic	WP_000899149.1	anaerobic C4-dicarboxylate transporter	FALSE	FALSE	FALSE	FALSE	TRUE	FALSE	FALSE
NC_016856.1__4561461	NC_016856.1	AGTTCCTCGATCTGCTGTCGATCACCATCCCGTCTACCCTG	4561461	230	1	111	1	238	1	272	1	0	0	0	0	0	0	0	0	gene4657	STM14_RS22585	STM14_5174	NA	0	Genic	WP_000899149.1	anaerobic C4-dicarboxylate transporter	FALSE	FALSE	FALSE	FALSE	TRUE	FALSE	FALSE
NC_016856.1__4561471	NC_016856.1	GGGATGGTGATCGACAGCAGATCGAGGAACTCCAGATGTTT	4561471	245	1	135	1	240	1	286	1	0	0	0	0	0	0	0	0	gene4657	STM14_RS22585	STM14_5174	NA	0	Genic	WP_000899149.1	anaerobic C4-dicarboxylate transporter	FALSE	FALSE	FALSE	FALSE	TRUE	FALSE	FALSE
NC_016856.1__4561472	NC_016856.1	AAAACATCTGGAGTTCCTCGATCTGCTGTCGATCACCATCC	4561472	274	1	156	1	222	1	330	1	0	0	0	0	0	0	0	0	gene4657	STM14_RS22585	STM14_5174	NA	0	Genic	WP_000899149.1	anaerobic C4-dicarboxylate transporter	FALSE	FALSE	FALSE	FALSE	TRUE	FALSE	FALSE
NC_016856.1__4561528	NC_016856.1	TTGCCCAGCATCGCTACCAGAGAAACCACGGCGACGGAAAC	4561528	196	0.97	112	1	183	0.95	249	0.98	171	0.89	294	1	170	0.98	225	0.97	gene4657	STM14_RS22585	STM14_5174	NA	0	Genic	WP_000899149.1	anaerobic C4-dicarboxylate transporter	FALSE	TRUE	FALSE	FALSE	FALSE	FALSE	FALSE
NC_016856.1__4561625	NC_016856.1	CCGGACGGATATTATTCTTGATCGCCACGTCATAGATAATC	4561625	204	0.99	107	0.94	199	1	260	1	0	0	0	0	0	0	0	0	gene4657	STM14_RS22585	STM14_5174	NA	0	Genic	WP_000899149.1	anaerobic C4-dicarboxylate transporter	FALSE	FALSE	FALSE	FALSE	TRUE	FALSE	FALSE
NC_016856.1__4561626	NC_016856.1	CGATTATCTATGACGTGGCGATCAAGAATAATATCCGTCCG	4561626	207	0.98	157	1	241	0.99	290	0.98	0	0	0	0	0	0	0	0	gene4657	STM14_RS22585	STM14_5174	NA	0	Genic	WP_000899149.1	anaerobic C4-dicarboxylate transporter	FALSE	FALSE	FALSE	FALSE	TRUE	FALSE	FALSE
NC_016856.1__4561922	NC_016856.1	CGCCCAACAACCCGAGCGCGATCCCGCCCTTTCGGGCACCA	4561922	276	1	114	0.93	249	1	312	1	0	0	0	0	0	0	0	0	gene4657	STM14_RS22585	STM14_5174	NA	0	Genic	WP_000899149.1	anaerobic C4-dicarboxylate transporter	FALSE	FALSE	FALSE	FALSE	TRUE	FALSE	FALSE
NC_016856.1__4561923	NC_016856.1	ATGGTGCCCGAAAGGGCGGGATCGCGCTCGGGTTGTTGGGC	4561923	203	1	136	1	214	1	240	1	0	0	0	0	0	0	0	0	gene4657	STM14_RS22585	STM14_5174	NA	0	Genic	WP_000899149.1	anaerobic C4-dicarboxylate transporter	FALSE	FALSE	FALSE	FALSE	TRUE	FALSE	FALSE
NC_016856.1__4562034	NC_016856.1	CAGTCAATTTTGATAAATGGATCACAGCCATCTTCTGATTT	4562034	165	0.83	115	1	181	0.98	251	1	0	0	0	0	0	0	0	0	gene4657	STM14_RS22585	STM14_5174	NA	45	Upstream	WP_000899149.1	anaerobic C4-dicarboxylate transporter	FALSE	FALSE	FALSE	FALSE	TRUE	FALSE	FALSE
NC_016856.1__4562035	NC_016856.1	AAAATCAGAAGATGGCTGTGATCCATTTATCAAAATTGACT	4562035	234	0.99	148	0.99	283	1	303	1	0	0	0	0	0	0	0	0	gene4657	STM14_RS22585	STM14_5174	NA	46	Upstream	WP_000899149.1	anaerobic C4-dicarboxylate transporter	FALSE	FALSE	FALSE	FALSE	TRUE	FALSE	FALSE
NC_016856.1__4562129	NC_016856.1	AACGATTAAGCTTTTTACAGAGTTGCTTTAAGTAATTATTT	4562129	204	0.98	130	1	203	0.98	273	1	210	0.98	267	0.95	184	1	205	0.87	gene4658	STM14_RS22590	STM14_5175	NA	7	Downstream	WP_010989095.1	hypothetical protein	FALSE	TRUE	FALSE	FALSE	FALSE	FALSE	FALSE
NC_016856.1__4562171	NC_016856.1	CTTGCGATGGTGATGTTCAGAGGGGAGTACCCTCTGGCGAT	4562171	169	0.96	116	1	153	0.9	224	1	143	0.83	252	1	160	1	196	0.96	gene4658	STM14_RS22590	STM14_5175	NA	0	Genic	WP_010989095.1	hypothetical protein	FALSE	TRUE	FALSE	FALSE	FALSE	FALSE	FALSE
NC_016856.1__4562183	NC_016856.1	CTCCACCTGCCCATCGCCAGAGGGTACTCCCCTCTGAACAT	4562183	183	0.92	130	1	206	1	233	1	185	0.98	266	0.97	138	0.9	240	0.99	gene4658	STM14_RS22590	STM14_5175	NA	0	Genic	WP_010989095.1	hypothetical protein	FALSE	TRUE	FALSE	FALSE	FALSE	FALSE	FALSE
NC_016856.1__4562322	NC_016856.1	AACAGCATGTGACTTATGTGATCATTGTCACGCCATTTTTT	4562322	189	0.9	115	0.94	173	0.87	230	0.94	0	0	0	0	0	0	0	0	gene4658	STM14_RS22590	STM14_5175	NA	0	Genic	WP_010989095.1	hypothetical protein	FALSE	FALSE	FALSE	FALSE	TRUE	FALSE	FALSE
NC_016856.1__4562323	NC_016856.1	AAAAAAATGGCGTGACAATGATCACATAAGTCACATGCTGT	4562323	224	1	143	1	208	1	202	1	0	0	0	0	0	0	0	0	gene4658	STM14_RS22590	STM14_5175	NA	0	Genic	WP_010989095.1	hypothetical protein	FALSE	FALSE	FALSE	FALSE	TRUE	FALSE	FALSE
NC_016856.1__4562557	NC_016856.1	TGAAATTAAAAACAGCGCAGAGCGCTGTAATAATAGAAAAT	4562557	202	1	121	1	190	0.97	202	0.97	166	0.88	255	0.97	165	0.96	191	0.91	gene4658	STM14_RS22590	STM14_5175	NA	155	Upstream	WP_010989095.1	hypothetical protein	FALSE	TRUE	FALSE	FALSE	FALSE	FALSE	FALSE
NC_016856.1__4562609	NC_016856.1	GCCTGGGGTGAGTATATTTGATCTGACACAATTTCCCAGGT	4562609	292	1	126	1	238	1	347	1	0	0	0	0	0	0	0	0	gene4659	STM14_RS22595	STM14_5176	dcuR	110	Downstream	WP_000611307.1	two-component system response regulator DcuR	FALSE	FALSE	FALSE	FALSE	TRUE	FALSE	FALSE
NC_016856.1__4562610	NC_016856.1	AACCTGGGAAATTGTGTCAGATCAAATATACTCACCCCAGG	4562610	259	1	193	1	251	1	321	1	0	0	0	0	0	0	0	0	gene4659	STM14_RS22595	STM14_5176	dcuR	109	Downstream	WP_000611307.1	two-component system response regulator DcuR	FALSE	FALSE	FALSE	FALSE	TRUE	FALSE	FALSE
NC_016856.1__4563125	NC_016856.1	GCGTGGCCTGAAAAGGCTTGATCAGATAATCCACCACGCCG	4563125	202	0.99	140	1	223	1	248	0.94	0	0	0	0	0	0	0	0	gene4659	STM14_RS22595	STM14_5176	dcuR	0	Genic	WP_000611307.1	two-component system response regulator DcuR	FALSE	FALSE	FALSE	FALSE	TRUE	FALSE	FALSE
NC_016856.1__4563126	NC_016856.1	ACGGCGTGGTGGATTATCTGATCAAGCCTTTTCAGGCCACG	4563126	208	1	150	1	248	1	246	1	0	0	0	0	0	0	0	0	gene4659	STM14_RS22595	STM14_5176	dcuR	0	Genic	WP_000611307.1	two-component system response regulator DcuR	FALSE	FALSE	FALSE	FALSE	TRUE	FALSE	FALSE
NC_016856.1__4563128	NC_016856.1	TGGCCTGAAAAGGCTTGATCAGATAATCCACCACGCCGTAG	4563128	199	1	98	0.94	181	0.96	259	1	211	1	278	1	191	1	212	1	gene4659	STM14_RS22595	STM14_5176	dcuR	0	Genic	WP_000611307.1	two-component system response regulator DcuR	FALSE	FALSE	FALSE	FALSE	FALSE	TRUE	FALSE
NC_016856.1__4563241	NC_016856.1	CTGTGCAGGACAGGCAGCAGATCCAATCCGTTTTCCTGCTG	4563241	283	1	147	1	237	1	308	1	0	0	0	0	0	0	0	0	gene4659	STM14_RS22595	STM14_5176	dcuR	0	Genic	WP_000611307.1	two-component system response regulator DcuR	FALSE	FALSE	FALSE	FALSE	TRUE	FALSE	FALSE
NC_016856.1__4563242	NC_016856.1	GCAGCAGGAAAACGGATTGGATCTGCTGCCTGTCCTGCACA	4563242	288	0.98	134	1	266	0.97	322	0.97	0	0	0	0	0	0	0	0	gene4659	STM14_RS22595	STM14_5176	dcuR	0	Genic	WP_000611307.1	two-component system response regulator DcuR	FALSE	FALSE	FALSE	FALSE	TRUE	FALSE	FALSE
NC_016856.1__4563434	NC_016856.1	CATCGACAATTAATACATTGATCATAGGCTGGTCCTTTTTC	4563434	197	0.94	128	1	183	0.93	209	0.93	0	0	0	0	0	0	0	0	gene4659	STM14_RS22595	STM14_5176	dcuR	0	Genic	WP_000611307.1	two-component system response regulator DcuR	FALSE	FALSE	FALSE	FALSE	TRUE	FALSE	FALSE
NC_016856.1__4563435	NC_016856.1	GGAAAAAGGACCAGCCTATGATCAATGTATTAATTGTCGAT	4563435	245	0.99	106	1	237	0.99	257	0.99	0	0	0	0	0	0	0	0	gene4659	STM14_RS22595	STM14_5176	dcuR	0	Genic	WP_000611307.1	two-component system response regulator DcuR	FALSE	FALSE	FALSE	FALSE	TRUE	FALSE	FALSE
NC_016856.1__4563490	NC_016856.1	GTACAAAAAATTGTGTGAAGATCCCAGGCTCGGACTCCACG	4563490	249	1	122	1	257	1	287	1	0	0	0	0	0	0	0	0	gene4660	STM14_RS22600	STM14_5177	dcuS	0	Genic	WP_000682911.1	two-component system sensor histidine kinase DcuS	FALSE	FALSE	FALSE	FALSE	TRUE	FALSE	FALSE
NC_016856.1__4563491	NC_016856.1	CCGTGGAGTCCGAGCCTGGGATCTTCACACAATTTTTTGTA	4563491	235	1	127	1	231	1	294	1	0	0	0	0	0	0	0	0	gene4660	STM14_RS22600	STM14_5177	dcuS	0	Genic	WP_000682911.1	two-component system sensor histidine kinase DcuS	FALSE	FALSE	FALSE	FALSE	TRUE	FALSE	FALSE
NC_016856.1__4563775	NC_016856.1	GGATAATAACAATGAAGATCAGGTTACGGTGCTGATTACGG	4563775	161	0.95	122	1	211	1	214	0.98	184	1	209	0.9	162	1	188	0.92	gene4660	STM14_RS22600	STM14_5177	dcuS	0	Genic	WP_000682911.1	two-component system sensor histidine kinase DcuS	FALSE	FALSE	FALSE	FALSE	FALSE	TRUE	FALSE
NC_016856.1__4563777	NC_016856.1	GTAATCAGCACCGTAACCTGATCTTCATTGTTATTATCCGG	4563777	242	1	135	1	260	1	271	0.99	0	0	0	0	0	0	0	0	gene4660	STM14_RS22600	STM14_5177	dcuS	0	Genic	WP_000682911.1	two-component system sensor histidine kinase DcuS	FALSE	FALSE	FALSE	FALSE	TRUE	FALSE	FALSE
NC_016856.1__4563778	NC_016856.1	ACCGGATAATAACAATGAAGATCAGGTTACGGTGCTGATTA	4563778	202	0.95	103	0.95	216	0.97	254	1	0	0	0	0	0	0	0	0	gene4660	STM14_RS22600	STM14_5177	dcuS	0	Genic	WP_000682911.1	two-component system sensor histidine kinase DcuS	FALSE	FALSE	FALSE	FALSE	TRUE	FALSE	FALSE
NC_016856.1__4563842	NC_016856.1	CAGGCTGTGCCCGAAATCAGAGGCGCGGGTAATCTTACTGA	4563842	185	0.96	71	0.81	178	0.94	200	0.92	159	0.91	242	0.98	130	0.87	170	0.88	gene4660	STM14_RS22600	STM14_5177	dcuS	0	Genic	WP_000682911.1	two-component system sensor histidine kinase DcuS	FALSE	TRUE	FALSE	FALSE	FALSE	FALSE	FALSE
NC_016856.1__4563913	NC_016856.1	TTTTACCCAGCAGCAAACCGATCTCTTCCTGATAGTTATTG	4563913	218	1	93	0.88	220	0.98	238	0.97	0	0	0	0	0	0	0	0	gene4660	STM14_RS22600	STM14_5177	dcuS	0	Genic	WP_000682911.1	two-component system sensor histidine kinase DcuS	FALSE	FALSE	FALSE	FALSE	TRUE	FALSE	FALSE
NC_016856.1__4563914	NC_016856.1	CCAATAACTATCAGGAAGAGATCGGTTTGCTGCTGGGTAAA	4563914	207	1	134	1	316	1	335	1	0	0	0	0	0	0	0	0	gene4660	STM14_RS22600	STM14_5177	dcuS	0	Genic	WP_000682911.1	two-component system sensor histidine kinase DcuS	FALSE	FALSE	FALSE	FALSE	TRUE	FALSE	FALSE
NC_016856.1__4564025	NC_016856.1	TTTGTTCATGAATTCGTGGGATCGTTCACGGAGCGCATCCG	4564025	251	1	71	0.77	240	1	286	1	0	0	0	0	0	0	0	0	gene4660	STM14_RS22600	STM14_5177	dcuS	0	Genic	WP_000682911.1	two-component system sensor histidine kinase DcuS	FALSE	FALSE	FALSE	FALSE	TRUE	FALSE	FALSE
NC_016856.1__4564026	NC_016856.1	GCGGATGCGCTCCGTGAACGATCCCACGAATTCATGAACAA	4564026	318	1	139	1	349	1	345	1	0	0	0	0	0	0	0	0	gene4660	STM14_RS22600	STM14_5177	dcuS	0	Genic	WP_000682911.1	two-component system sensor histidine kinase DcuS	FALSE	FALSE	FALSE	FALSE	TRUE	FALSE	FALSE
NC_016856.1__4564186	NC_016856.1	GCAGGCGGCCTTTGACGATGATCTCTTCATCGCGGCGCGGC	4564186	265	1	131	1	238	1	347	1	0	0	0	0	0	0	0	0	gene4660	STM14_RS22600	STM14_5177	dcuS	0	Genic	WP_000682911.1	two-component system sensor histidine kinase DcuS	FALSE	FALSE	FALSE	FALSE	TRUE	FALSE	FALSE
NC_016856.1__4564187	NC_016856.1	CGCCGCGCCGCGATGAAGAGATCATCGTCAAAGGCCGCCTG	4564187	223	1	101	0.97	212	1	256	1	0	0	0	0	0	0	0	0	gene4660	STM14_RS22600	STM14_5177	dcuS	0	Genic	WP_000682911.1	two-component system sensor histidine kinase DcuS	FALSE	FALSE	FALSE	FALSE	TRUE	FALSE	FALSE
NC_016856.1__4564247	NC_016856.1	GCTAATGTCCACCACCTGCGACCAGGCATGACTCAGGGTGG	4564247	89	0.69	63	0.83	86	0.64	137	0.86	61	0.55	126	0.76	79	0.7	70	0.58	gene4660	STM14_RS22600	STM14_5177	dcuS	0	Genic	WP_000682911.1	two-component system sensor histidine kinase DcuS	FALSE	FALSE	FALSE	FALSE	FALSE	FALSE	TRUE
NC_016856.1__4564417	NC_016856.1	GTTGTTCAAACAGGGTTGAGATCTCATAGGGTTCGAGGCCA	4564417	277	1	139	1	240	0.98	292	1	0	0	0	0	0	0	0	0	gene4660	STM14_RS22600	STM14_5177	dcuS	0	Genic	WP_000682911.1	two-component system sensor histidine kinase DcuS	FALSE	FALSE	FALSE	FALSE	TRUE	FALSE	FALSE
NC_016856.1__4564418	NC_016856.1	TTGGCCTCGAACCCTATGAGATCTCAACCCTGTTTGAACAA	4564418	247	0.98	134	1	223	1	276	1	0	0	0	0	0	0	0	0	gene4660	STM14_RS22600	STM14_5177	dcuS	0	Genic	WP_000682911.1	two-component system sensor histidine kinase DcuS	FALSE	FALSE	FALSE	FALSE	TRUE	FALSE	FALSE
NC_016856.1__4564494	NC_016856.1	GTGCCTAATAACCCCACCAGAGCGCCGAACAGAATGGACCA	4564494	248	1	129	1	204	0.97	248	0.98	211	1	263	0.94	214	1	243	1	gene4660	STM14_RS22600	STM14_5177	dcuS	0	Genic	WP_000682911.1	two-component system sensor histidine kinase DcuS	FALSE	TRUE	FALSE	FALSE	FALSE	FALSE	FALSE
NC_016856.1__4564540	NC_016856.1	TACTGCCGCGGCTATTGTTGATCTGCTGCGTAACGTGACTG	4564540	308	1	127	1	256	1	261	0.99	0	0	0	0	0	0	0	0	gene4660	STM14_RS22600	STM14_5177	dcuS	0	Genic	WP_000682911.1	two-component system sensor histidine kinase DcuS	FALSE	FALSE	FALSE	FALSE	TRUE	FALSE	FALSE
NC_016856.1__4564541	NC_016856.1	TCAGTCACGTTACGCAGCAGATCAACAATAGCCGCGGCAGT	4564541	217	1	129	1	237	1	242	1	0	0	0	0	0	0	0	0	gene4660	STM14_RS22600	STM14_5177	dcuS	0	Genic	WP_000682911.1	two-component system sensor histidine kinase DcuS	FALSE	FALSE	FALSE	FALSE	TRUE	FALSE	FALSE
NC_016856.1__4564588	NC_016856.1	GGCCAATCGCTACCACGCCGATCTGCCGGTGGTGTTCATCA	4564588	292	1	135	1	278	1	332	1	0	0	0	0	0	0	0	0	gene4660	STM14_RS22600	STM14_5177	dcuS	0	Genic	WP_000682911.1	two-component system sensor histidine kinase DcuS	FALSE	FALSE	FALSE	FALSE	TRUE	FALSE	FALSE
NC_016856.1__4564589	NC_016856.1	ATGATGAACACCACCGGCAGATCGGCGTGGTAGCGATTGGC	4564589	194	0.94	105	0.95	196	0.95	273	1	0	0	0	0	0	0	0	0	gene4660	STM14_RS22600	STM14_5177	dcuS	0	Genic	WP_000682911.1	two-component system sensor histidine kinase DcuS	FALSE	FALSE	FALSE	FALSE	TRUE	FALSE	FALSE
NC_016856.1__4564855	NC_016856.1	GGACTCTCCGGCAGTTCGCGAGGGGCTGAAAAAACCGCCTG	4564855	67	0.6	0	0	0	0	41	0.47	85	0.74	94	0.73	92	0.88	76	0.65	gene4660	STM14_RS22600	STM14_5177	dcuS	0	Genic	WP_000682911.1	two-component system sensor histidine kinase DcuS	FALSE	FALSE	FALSE	FALSE	FALSE	FALSE	TRUE
NC_016856.1__4564951	NC_016856.1	TGCTGATTTGCGAAAAATAGATCAGATGGACCACAACGAGC	4564951	251	1	86	0.95	193	0.92	202	0.96	0	0	0	0	0	0	0	0	gene4660	STM14_RS22600	STM14_5177	dcuS	0	Genic	WP_000682911.1	two-component system sensor histidine kinase DcuS	FALSE	FALSE	FALSE	FALSE	TRUE	FALSE	FALSE
NC_016856.1__4564952	NC_016856.1	TGCTCGTTGTGGTCCATCTGATCTATTTTTCGCAAATCAGC	4564952	272	1	86	1	250	1	244	1	0	0	0	0	0	0	0	0	gene4660	STM14_RS22600	STM14_5177	dcuS	0	Genic	WP_000682911.1	two-component system sensor histidine kinase DcuS	FALSE	FALSE	FALSE	FALSE	TRUE	FALSE	FALSE
NC_016856.1__4564954	NC_016856.1	TGATTTGCGAAAAATAGATCAGATGGACCACAACGAGCACC	4564954	241	1	93	0.86	225	1	233	0.95	196	1	291	0.98	158	0.97	215	0.97	gene4660	STM14_RS22600	STM14_5177	dcuS	0	Genic	WP_000682911.1	two-component system sensor histidine kinase DcuS	FALSE	FALSE	FALSE	FALSE	FALSE	TRUE	FALSE
NC_016856.1__4565330	NC_016856.1	TGACGTTCAGAATGCGTTTGATCACAATCAATCAGCGCTAA	4565330	263	0.99	115	1	272	1	240	0.99	0	0	0	0	0	0	0	0	gene4661	STM14_RS22605	STM14_5178	NA	122	Upstream	WP_077248243.1	dimethyl sulfoxide reductase subunit A	FALSE	FALSE	FALSE	FALSE	TRUE	FALSE	FALSE
NC_016856.1__4565331	NC_016856.1	ATTAGCGCTGATTGATTGTGATCAAACGCATTCTGAACGTC	4565331	283	1	110	1	293	0.99	366	0.99	0	0	0	0	0	0	0	0	gene4661	STM14_RS22605	STM14_5178	NA	121	Upstream	WP_077248243.1	dimethyl sulfoxide reductase subunit A	FALSE	FALSE	FALSE	FALSE	TRUE	FALSE	FALSE
NC_016856.1__4565657	NC_016856.1	TAAGGTTATCGTGAAAAATGATCGCATTGTGCGTATTGAGC	4565657	305	1	120	1	308	1	326	1	0	0	0	0	0	0	0	0	gene4661	STM14_RS22605	STM14_5178	NA	0	Genic	WP_077248243.1	dimethyl sulfoxide reductase subunit A	FALSE	FALSE	FALSE	FALSE	TRUE	FALSE	FALSE
NC_016856.1__4565658	NC_016856.1	GGCTCAATACGCACAATGCGATCATTTTTCACGATAACCTT	4565658	227	1	83	0.88	220	1	265	1	0	0	0	0	0	0	0	0	gene4661	STM14_RS22605	STM14_5178	NA	0	Genic	WP_077248243.1	dimethyl sulfoxide reductase subunit A	FALSE	FALSE	FALSE	FALSE	TRUE	FALSE	FALSE
NC_016856.1__4565771	NC_016856.1	CTGGCGGGTCTATAGCCCGGATCGCATTAAGTATCCGATGA	4565771	294	1	103	1	226	0.99	315	1	0	0	0	0	0	0	0	0	gene4661	STM14_RS22605	STM14_5178	NA	0	Genic	WP_077248243.1	dimethyl sulfoxide reductase subunit A	FALSE	FALSE	FALSE	FALSE	TRUE	FALSE	FALSE
NC_016856.1__4565772	NC_016856.1	TTCATCGGATACTTAATGCGATCCGGGCTATAGACCCGCCA	4565772	261	1	97	1	246	1	297	1	0	0	0	0	0	0	0	0	gene4661	STM14_RS22605	STM14_5178	NA	0	Genic	WP_077248243.1	dimethyl sulfoxide reductase subunit A	FALSE	FALSE	FALSE	FALSE	TRUE	FALSE	FALSE
NC_016856.1__4566082	NC_016856.1	TCGGTAGCCATTTTACGCAGATCGCGCATTCCGATCTGGTG	4566082	240	1	103	1	237	1	261	1	0	0	0	0	0	0	0	0	gene4661	STM14_RS22605	STM14_5178	NA	0	Genic	WP_077248243.1	dimethyl sulfoxide reductase subunit A	FALSE	FALSE	FALSE	FALSE	TRUE	FALSE	FALSE
NC_016856.1__4566083	NC_016856.1	CCACCAGATCGGAATGCGCGATCTGCGTAAAATGGCTACCG	4566083	198	1	110	1	202	0.98	227	0.99	0	0	0	0	0	0	0	0	gene4661	STM14_RS22605	STM14_5178	NA	0	Genic	WP_077248243.1	dimethyl sulfoxide reductase subunit A	FALSE	FALSE	FALSE	FALSE	TRUE	FALSE	FALSE
NC_016856.1__4566095	NC_016856.1	TACGCAGATCGCGCATTCCGATCTGGTGGTGCTATTTGGCC	4566095	272	1	109	1	235	1	304	1	0	0	0	0	0	0	0	0	gene4661	STM14_RS22605	STM14_5178	NA	0	Genic	WP_077248243.1	dimethyl sulfoxide reductase subunit A	FALSE	FALSE	FALSE	FALSE	TRUE	FALSE	FALSE
NC_016856.1__4566096	NC_016856.1	AGGCCAAATAGCACCACCAGATCGGAATGCGCGATCTGCGT	4566096	210	0.98	86	0.91	234	1	232	1	0	0	0	0	0	0	0	0	gene4661	STM14_RS22605	STM14_5178	NA	0	Genic	WP_077248243.1	dimethyl sulfoxide reductase subunit A	FALSE	FALSE	FALSE	FALSE	TRUE	FALSE	FALSE
NC_016856.1__4566209	NC_016856.1	AGCCCGGGTCATTATTATCGATCCGCGCTATACCGATTCGG	4566209	237	1	85	0.85	193	1	243	1	0	0	0	0	0	0	0	0	gene4661	STM14_RS22605	STM14_5178	NA	0	Genic	WP_077248243.1	dimethyl sulfoxide reductase subunit A	FALSE	FALSE	FALSE	FALSE	TRUE	FALSE	FALSE
NC_016856.1__4566210	NC_016856.1	ACCGAATCGGTATAGCGCGGATCGATAATAATGACCCGGGC	4566210	305	0.99	122	1	276	1	286	1	0	0	0	0	0	0	0	0	gene4661	STM14_RS22605	STM14_5178	NA	0	Genic	WP_077248243.1	dimethyl sulfoxide reductase subunit A	FALSE	FALSE	FALSE	FALSE	TRUE	FALSE	FALSE
NC_016856.1__4566523	NC_016856.1	AATATAGCAGGCGCGCGCCGAGGCGATTTCGCGCGCCAGTT	4566523	0	0	0	0	52	0.46	45	0.47	0	0	50	0.56	0	0	46	0.47	gene4661	STM14_RS22605	STM14_5178	NA	0	Genic	WP_077248243.1	dimethyl sulfoxide reductase subunit A	FALSE	FALSE	FALSE	FALSE	FALSE	FALSE	TRUE
NC_016856.1__4566647	NC_016856.1	CTTCGGGCGGCCCGGCACCAACAATGGCAACTGGCCTTACG	4566647	0	0	0	0	0	0	0	0	44	0.4	0	0	0	0	0	0	gene4661	STM14_RS22605	STM14_5178	NA	0	Genic	WP_077248243.1	dimethyl sulfoxide reductase subunit A	FALSE	FALSE	FALSE	FALSE	FALSE	FALSE	TRUE
NC_016856.1__4566704	NC_016856.1	GCCATTGTTGCCTGTCGGTAAGAATCCGATCACAACCTCTA	4566704	0	0	0	0	0	0	0	0	46	0.42	0	0	0	0	0	0	gene4661	STM14_RS22605	STM14_5178	NA	0	Genic	WP_077248243.1	dimethyl sulfoxide reductase subunit A	FALSE	FALSE	FALSE	FALSE	FALSE	FALSE	TRUE
NC_016856.1__4566712	NC_016856.1	TGCCTGTCGGTAAGAATCCGATCACAACCTCTATTCCTTGC	4566712	210	1	80	0.81	194	1	195	1	0	0	0	0	0	0	0	0	gene4661	STM14_RS22605	STM14_5178	NA	0	Genic	WP_077248243.1	dimethyl sulfoxide reductase subunit A	FALSE	FALSE	FALSE	FALSE	TRUE	FALSE	FALSE
NC_016856.1__4566713	NC_016856.1	AGCAAGGAATAGAGGTTGTGATCGGATTCTTACCGACAGGC	4566713	278	1	110	1	236	1	290	0.99	0	0	0	0	0	0	0	0	gene4661	STM14_RS22605	STM14_5178	NA	0	Genic	WP_077248243.1	dimethyl sulfoxide reductase subunit A	FALSE	FALSE	FALSE	FALSE	TRUE	FALSE	FALSE
NC_016856.1__4566968	NC_016856.1	GCCCAGCGCGATGTATGCGGATCTGCTGTTGCCGGAGACCA	4566968	296	0.99	114	0.99	233	1	262	1	0	0	0	0	0	0	0	0	gene4661	STM14_RS22605	STM14_5178	NA	0	Genic	WP_077248243.1	dimethyl sulfoxide reductase subunit A	FALSE	FALSE	FALSE	FALSE	TRUE	FALSE	FALSE
NC_016856.1__4566969	NC_016856.1	CTGGTCTCCGGCAACAGCAGATCCGCATACATCGCGCTGGG	4566969	228	1	105	1	147	1	237	1	0	0	0	0	0	0	0	0	gene4661	STM14_RS22605	STM14_5178	NA	0	Genic	WP_077248243.1	dimethyl sulfoxide reductase subunit A	FALSE	FALSE	FALSE	FALSE	TRUE	FALSE	FALSE
NC_016856.1__4567035	NC_016856.1	GACAGCTCCTATGCGGCGGGATCGCATAACTACATGATTGC	4567035	305	1	102	1	185	1	221	1	0	0	0	0	0	0	0	0	gene4661	STM14_RS22605	STM14_5178	NA	0	Genic	WP_077248243.1	dimethyl sulfoxide reductase subunit A	FALSE	FALSE	FALSE	FALSE	TRUE	FALSE	FALSE
NC_016856.1__4567036	NC_016856.1	CGCAATCATGTAGTTATGCGATCCCGCCGCATAGGAGCTGT	4567036	328	1	104	1	217	1	268	1	0	0	0	0	0	0	0	0	gene4661	STM14_RS22605	STM14_5178	NA	0	Genic	WP_077248243.1	dimethyl sulfoxide reductase subunit A	FALSE	FALSE	FALSE	FALSE	TRUE	FALSE	FALSE
NC_016856.1__4567198	NC_016856.1	CGGAGATGCACTATCAGCAGATCCGTGAAAAACGTCCATAC	4567198	289	1	109	1	161	0.98	244	1	0	0	0	0	0	0	0	0	gene4661	STM14_RS22605	STM14_5178	NA	0	Genic	WP_077248243.1	dimethyl sulfoxide reductase subunit A	FALSE	FALSE	FALSE	FALSE	TRUE	FALSE	FALSE
NC_016856.1__4567199	NC_016856.1	GGTATGGACGTTTTTCACGGATCTGCTGATAGTGCATCTCC	4567199	262	1	121	1	168	1	253	1	0	0	0	0	0	0	0	0	gene4661	STM14_RS22605	STM14_5178	NA	0	Genic	WP_077248243.1	dimethyl sulfoxide reductase subunit A	FALSE	FALSE	FALSE	FALSE	TRUE	FALSE	FALSE
NC_016856.1__4567285	NC_016856.1	GTATCGCTACCGAGCAGCAGAGCCTTGCGTTTGCCGATTTC	4567285	248	1	78	0.96	157	1	216	1	243	1	356	1	195	1	226	0.94	gene4661	STM14_RS22605	STM14_5178	NA	0	Genic	WP_077248243.1	dimethyl sulfoxide reductase subunit A	FALSE	TRUE	FALSE	FALSE	FALSE	FALSE	FALSE
NC_016856.1__4567379	NC_016856.1	TTACTCCCAGGCGCTGGCGGATCTGGCGCAAACGTGGACTT	4567379	312	1	125	1	192	1	244	1	0	0	0	0	0	0	0	0	gene4661	STM14_RS22605	STM14_5178	NA	0	Genic	WP_077248243.1	dimethyl sulfoxide reductase subunit A	FALSE	FALSE	FALSE	FALSE	TRUE	FALSE	FALSE
NC_016856.1__4567380	NC_016856.1	AAAGTCCACGTTTGCGCCAGATCCGCCAGCGCCTGGGAGTA	4567380	333	1	122	1	152	1	297	1	0	0	0	0	0	0	0	0	gene4661	STM14_RS22605	STM14_5178	NA	0	Genic	WP_077248243.1	dimethyl sulfoxide reductase subunit A	FALSE	FALSE	FALSE	FALSE	TRUE	FALSE	FALSE
NC_016856.1__4567412	NC_016856.1	GTGGACTTTGCCAGAAGGCGAGCGAATTCCCGCATTGCCGG	4567412	0	0	0	0	0	0	52	0.43	65	0.52	68	0.44	0	0	54	0.43	gene4661	STM14_RS22605	STM14_5178	NA	0	Genic	WP_077248243.1	dimethyl sulfoxide reductase subunit A	FALSE	FALSE	FALSE	FALSE	FALSE	FALSE	TRUE
NC_016856.1__4567625	NC_016856.1	TCGCCAATTGAAGTCCGGCGATCGGGTGCATGTATTCAATG	4567625	303	1	108	1	181	1	230	1	0	0	0	0	0	0	0	0	gene4661	STM14_RS22605	STM14_5178	NA	0	Genic	WP_077248243.1	dimethyl sulfoxide reductase subunit A	FALSE	FALSE	FALSE	FALSE	TRUE	FALSE	FALSE
NC_016856.1__4567626	NC_016856.1	TCATTGAATACATGCACCCGATCGCCGGACTTCAATTGGCG	4567626	278	1	96	1	172	1	235	1	0	0	0	0	0	0	0	0	gene4661	STM14_RS22605	STM14_5178	NA	0	Genic	WP_077248243.1	dimethyl sulfoxide reductase subunit A	FALSE	FALSE	FALSE	FALSE	TRUE	FALSE	FALSE
NC_016856.1__4567926	NC_016856.1	CTTTATTATCCTTGCAGCTTACCTGGCAGGTTTTACAGCCT	4567926	68	1	0	0	47	1	52	0.97	77	1	63	1	76	1	50	1	gene4662	STM14_RS22610	STM14_5179	dmsB	0	Genic	WP_000816143.1	dimethylsulfoxide reductase%2C chain B	FALSE	FALSE	FALSE	FALSE	FALSE	FALSE	TRUE
NC_016856.1__4567947	NC_016856.1	AAGCTGCAAGGATAATAAAGATCTGGATGTCGGTCCGAAAC	4567947	279	0.96	101	1	118	0.89	237	1	0	0	0	0	0	0	0	0	gene4662	STM14_RS22610	STM14_5179	dmsB	0	Genic	WP_000816143.1	dimethylsulfoxide reductase%2C chain B	FALSE	FALSE	FALSE	FALSE	TRUE	FALSE	FALSE
NC_016856.1__4567948	NC_016856.1	AGTTTCGGACCGACATCCAGATCTTTATTATCCTTGCAGCT	4567948	313	1	107	1	173	1	275	1	0	0	0	0	0	0	0	0	gene4662	STM14_RS22610	STM14_5179	dmsB	0	Genic	WP_000816143.1	dimethylsulfoxide reductase%2C chain B	FALSE	FALSE	FALSE	FALSE	TRUE	FALSE	FALSE
NC_016856.1__4567996	NC_016856.1	GTCTATGAATATGGCGGCGGAAGCTGGGTGAAAGAGGGGGA	4567996	0	0	0	0	0	0	0	0	43	0.29	0	0	0	0	0	0	gene4662	STM14_RS22610	STM14_5179	dmsB	0	Genic	WP_000816143.1	dimethylsulfoxide reductase%2C chain B	FALSE	FALSE	FALSE	FALSE	FALSE	FALSE	TRUE
NC_016856.1__4568112	NC_016856.1	CATCTTCTTTGCGTTTATGCATCGCCCCGGTCGGACAGCCG	4568112	0	0	63	0.75	44	0.4	116	0.63	0	0	63	0.32	0	0	98	0.55	gene4662	STM14_RS22610	STM14_5179	dmsB	0	Genic	WP_000816143.1	dimethylsulfoxide reductase%2C chain B	TRUE	FALSE	FALSE	FALSE	FALSE	FALSE	FALSE
NC_016856.1__4568115	NC_016856.1	CTGTCCGACCGGGGCGATGCATAAACGCAAAGAAGATGGTC	4568115	0	0	0	0	0	0	110	0.63	0	0	85	0.4	49	0.36	128	0.69	gene4662	STM14_RS22610	STM14_5179	dmsB	0	Genic	WP_000816143.1	dimethylsulfoxide reductase%2C chain B	TRUE	FALSE	FALSE	FALSE	FALSE	FALSE	FALSE
NC_016856.1__4568485	NC_016856.1	AGACCAGCGGTAACTCATGCATGGCGCACCTCCCGAATGTT	4568485	213	0.93	104	1	116	0.96	206	1	130	0.68	323	1	147	0.85	221	1	gene4663	STM14_RS22615	STM14_5180	NA	0	Genic	WP_000544929.1	dimethyl sulfoxide reductase subunit C	TRUE	FALSE	FALSE	FALSE	FALSE	FALSE	FALSE
NC_016856.1__4568488	NC_016856.1	ATTCGGGAGGTGCGCCATGCATGAGTTACCGCTGGTCTTTT	4568488	114	0.53	73	0.86	125	0.96	203	0.97	76	0.43	268	0.87	114	0.65	164	0.82	gene4662	STM14_RS22610	STM14_5179	dmsB	0	Genic	WP_000816143.1	dimethylsulfoxide reductase%2C chain B	TRUE	FALSE	FALSE	FALSE	FALSE	FALSE	FALSE
NC_016856.1__4568526	NC_016856.1	TTTTTACGGTCTTTACCCAGAGCGCGGTCGGCGCGTTTATT	4568526	267	1	82	0.99	127	0.98	220	1	259	1	351	1	234	1	229	0.97	gene4663	STM14_RS22615	STM14_5180	NA	0	Genic	WP_000544929.1	dimethyl sulfoxide reductase subunit C	FALSE	TRUE	FALSE	FALSE	FALSE	FALSE	FALSE
NC_016856.1__4568889	NC_016856.1	ACCAACTGCCGACGGTGGCGACCTGGCGTTCATCTTACACC	4568889	0	0	0	0	0	0	0	0	0	0	52	0.83	0	0	0	0	gene4663	STM14_RS22615	STM14_5180	NA	0	Genic	WP_000544929.1	dimethyl sulfoxide reductase subunit C	FALSE	FALSE	FALSE	FALSE	FALSE	FALSE	TRUE
NC_016856.1__4569068	NC_016856.1	CTATGCTGCGCGGCGGTCAGAGCGCTATCGGCGCTCATCAG	4569068	299	1	79	0.98	117	0.89	186	1	270	1	315	1	200	1	240	1	gene4663	STM14_RS22615	STM14_5180	NA	0	Genic	WP_000544929.1	dimethyl sulfoxide reductase subunit C	FALSE	TRUE	FALSE	FALSE	FALSE	FALSE	FALSE
NC_016856.1__4569287	NC_016856.1	CTGATGACGCTACGCTGATCAGGCTTACATGGCATAAACCG	4569287	264	1	99	0.98	101	0.82	189	0.88	245	0.97	277	0.92	192	0.97	163	0.84	gene4664	STM14_RS22620	STM14_5181	NA	0	Genic	WP_001112218.1	molecular chaperone	FALSE	FALSE	FALSE	FALSE	FALSE	TRUE	FALSE
NC_016856.1__4569289	NC_016856.1	GTTTATGCCATGTAAGCCTGATCAGCGTAGCGTCATCAGGC	4569289	215	0.85	82	1	89	0.72	181	0.89	0	0	0	0	0	0	0	0	gene4664	STM14_RS22620	STM14_5181	NA	0	Genic	WP_001112218.1	molecular chaperone	FALSE	FALSE	FALSE	FALSE	TRUE	FALSE	FALSE
NC_016856.1__4569290	NC_016856.1	CGCCTGATGACGCTACGCTGATCAGGCTTACATGGCATAAA	4569290	249	0.96	86	0.97	116	0.87	196	0.9	0	0	0	0	0	0	0	0	gene4664	STM14_RS22620	STM14_5181	NA	0	Genic	WP_001112218.1	molecular chaperone	FALSE	FALSE	FALSE	FALSE	TRUE	FALSE	FALSE
NC_016856.1__4569292	NC_016856.1	TATGCCATGTAAGCCTGATCAGCGTAGCGTCATCAGGCGAA	4569292	278	0.98	92	1	148	1	257	1	273	0.98	327	1	241	1	261	1	gene4664	STM14_RS22620	STM14_5181	NA	0	Genic	WP_001112218.1	molecular chaperone	FALSE	FALSE	FALSE	FALSE	FALSE	TRUE	FALSE
NC_016856.1__4569457	NC_016856.1	TGAGCTTTACCCCTGGCGCGATCGTGGATCTATTGAATCAC	4569457	294	1	64	0.83	124	1	213	0.99	0	0	0	0	0	0	0	0	gene4664	STM14_RS22620	STM14_5181	NA	0	Genic	WP_001112218.1	molecular chaperone	FALSE	FALSE	FALSE	FALSE	TRUE	FALSE	FALSE
NC_016856.1__4569458	NC_016856.1	AGTGATTCAATAGATCCACGATCGCGCCAGGGGTAAAGCTC	4569458	331	1	65	0.78	112	1	218	1	0	0	0	0	0	0	0	0	gene4664	STM14_RS22620	STM14_5181	NA	0	Genic	WP_001112218.1	molecular chaperone	FALSE	FALSE	FALSE	FALSE	TRUE	FALSE	FALSE
NC_016856.1__4569464	NC_016856.1	TACCCCTGGCGCGATCGTGGATCTATTGAATCACTGTGTGC	4569464	316	0.99	69	1	114	0.97	233	0.99	0	0	0	0	0	0	0	0	gene4664	STM14_RS22620	STM14_5181	NA	0	Genic	WP_001112218.1	molecular chaperone	FALSE	FALSE	FALSE	FALSE	TRUE	FALSE	FALSE
NC_016856.1__4569465	NC_016856.1	CGCACACAGTGATTCAATAGATCCACGATCGCGCCAGGGGT	4569465	371	1	96	1	134	1	270	1	0	0	0	0	0	0	0	0	gene4664	STM14_RS22620	STM14_5181	NA	0	Genic	WP_001112218.1	molecular chaperone	FALSE	FALSE	FALSE	FALSE	TRUE	FALSE	FALSE
NC_016856.1__4569575	NC_016856.1	ATGCCCGTCCCGCCCTGGGGATCGGTCTATCTGGAAAAAGA	4569575	327	1	100	1	106	1	250	1	0	0	0	0	0	0	0	0	gene4664	STM14_RS22620	STM14_5181	NA	0	Genic	WP_001112218.1	molecular chaperone	FALSE	FALSE	FALSE	FALSE	TRUE	FALSE	FALSE
NC_016856.1__4569576	NC_016856.1	ATCTTTTTCCAGATAGACCGATCCCCAGGGCGGGACGGGCA	4569576	281	1	84	1	109	1	229	1	0	0	0	0	0	0	0	0	gene4664	STM14_RS22620	STM14_5181	NA	0	Genic	WP_001112218.1	molecular chaperone	FALSE	FALSE	FALSE	FALSE	TRUE	FALSE	FALSE
NC_016856.1__4569688	NC_016856.1	CCGTGAACGCGAGCCGGAAGATCAGTTTGGCCTGATGCTAT	4569688	299	1	59	0.9	105	0.97	207	1	0	0	0	0	0	0	0	0	gene4664	STM14_RS22620	STM14_5181	NA	0	Genic	WP_001112218.1	molecular chaperone	FALSE	FALSE	FALSE	FALSE	TRUE	FALSE	FALSE
NC_016856.1__4569689	NC_016856.1	AATAGCATCAGGCCAAACTGATCTTCCGGCTCGCGTTCACG	4569689	336	1	97	1	104	1	196	1	0	0	0	0	0	0	0	0	gene4664	STM14_RS22620	STM14_5181	NA	0	Genic	WP_001112218.1	molecular chaperone	FALSE	FALSE	FALSE	FALSE	TRUE	FALSE	FALSE
NC_016856.1__4569691	NC_016856.1	TGAACGCGAGCCGGAAGATCAGTTTGGCCTGATGCTATTGG	4569691	273	1	74	0.96	105	0.87	193	0.94	244	1	353	0.95	212	0.93	211	0.89	gene4664	STM14_RS22620	STM14_5181	NA	0	Genic	WP_001112218.1	molecular chaperone	FALSE	FALSE	FALSE	FALSE	FALSE	TRUE	FALSE
NC_016856.1__4569721	NC_016856.1	GATGCTATTGGCCTGTAGCGATCTGCTGGCACGAGGCGACA	4569721	369	1	82	1	157	1	272	1	0	0	0	0	0	0	0	0	gene4664	STM14_RS22620	STM14_5181	NA	0	Genic	WP_001112218.1	molecular chaperone	FALSE	FALSE	FALSE	FALSE	TRUE	FALSE	FALSE
NC_016856.1__4569722	NC_016856.1	TTGTCGCCTCGTGCCAGCAGATCGCTACAGGCCAATAGCAT	4569722	328	1	96	1	110	1	191	1	0	0	0	0	0	0	0	0	gene4664	STM14_RS22620	STM14_5181	NA	0	Genic	WP_001112218.1	molecular chaperone	FALSE	FALSE	FALSE	FALSE	TRUE	FALSE	FALSE
NC_016856.1__4570057	NC_016856.1	CGCCAGCGGACTCAAAACAGAGCCTGGTGCTGATGCTGACC	4570057	288	1	75	1	116	1	216	1	278	1	414	1	276	1	213	0.97	gene4665	STM14_RS22625	STM14_5182	NA	0	Genic	WP_000773784.1	DUF1996 domain-containing protein	FALSE	TRUE	FALSE	FALSE	FALSE	FALSE	FALSE
NC_016856.1__4570233	NC_016856.1	CGGCATCGGAACGGTAGTTGATCGCCGGTTTATTGTTCCAG	4570233	318	1	72	1	102	0.95	226	0.99	0	0	0	0	0	0	0	0	gene4665	STM14_RS22625	STM14_5182	NA	0	Genic	WP_000773784.1	DUF1996 domain-containing protein	FALSE	FALSE	FALSE	FALSE	TRUE	FALSE	FALSE
NC_016856.1__4570234	NC_016856.1	CCTGGAACAATAAACCGGCGATCAACTACCGTTCCGATGCC	4570234	305	1	62	0.84	104	1	200	1	0	0	0	0	0	0	0	0	gene4665	STM14_RS22625	STM14_5182	NA	0	Genic	WP_000773784.1	DUF1996 domain-containing protein	FALSE	FALSE	FALSE	FALSE	TRUE	FALSE	FALSE
