## Supplemental File 1 for "Integration of the *Salmonella* Typhimurium methylome and transcriptome reveals DNA methylation and transcriptional regulation are largely decoupled under virulence-related conditions" (part 14 of 28)

### Sheet: Methylation Experiment 1 (continued)
ID	Chrom	Context	Base	WT_LB_QV	WT_LB_pM	WT_SPI2_QV	WT_SPI2_pM	metJ_LB_QV	metJ_LB_pM	metJ_SPI2_QV	metJ_SPI2_pM	dam_LB_QV	dam_LB_pM	dam_SPI2_QV	dam_SPI2_pM	dam_metJ_LB_QV	dam_metJ_LB_pM	dam_metJ_SPI2_QV	dam_metJ_SPI2_pM	nearestGeneID	nearestGeneName	STM14_ID	CommonName	distanceToNearestGene	relativeLocation	Protein_Name	Product	ATGCA*T	CAGA*G	CRTA*YN6CTC	GA*GN6RTAYG	GA*TC	GATCA*G	Other
NC_016856.1__4570304	NC_016856.1	GTCGGGTAAAAGAAAATTTGATCGGCGCCGTTCGCTTCCGT	4570304	241	0.95	72	0.98	89	0.94	199	0.97	0	0	0	0	0	0	0	0	gene4665	STM14_RS22625	STM14_5182	NA	0	Genic	WP_000773784.1	DUF1996 domain-containing protein	FALSE	FALSE	FALSE	FALSE	TRUE	FALSE	FALSE
NC_016856.1__4570305	NC_016856.1	AACGGAAGCGAACGGCGCCGATCAAATTTTCTTTTACCCGA	4570305	384	1	86	1	103	1	244	1	0	0	0	0	0	0	0	0	gene4665	STM14_RS22625	STM14_5182	NA	0	Genic	WP_000773784.1	DUF1996 domain-containing protein	FALSE	FALSE	FALSE	FALSE	TRUE	FALSE	FALSE
NC_016856.1__4570392	NC_016856.1	TATTGGCAGGCAGGGGCGGGATCTTAAATTTCACCAGCGTG	4570392	297	1	54	0.82	85	0.95	194	0.95	0	0	0	0	0	0	0	0	gene4665	STM14_RS22625	STM14_5182	NA	0	Genic	WP_000773784.1	DUF1996 domain-containing protein	FALSE	FALSE	FALSE	FALSE	TRUE	FALSE	FALSE
NC_016856.1__4570393	NC_016856.1	TCACGCTGGTGAAATTTAAGATCCCGCCCCTGCCTGCCAAT	4570393	346	1	82	1	123	1	238	1	0	0	0	0	0	0	0	0	gene4665	STM14_RS22625	STM14_5182	NA	0	Genic	WP_000773784.1	DUF1996 domain-containing protein	FALSE	FALSE	FALSE	FALSE	TRUE	FALSE	FALSE
NC_016856.1__4570586	NC_016856.1	AGTCCCTGGTTCATACACAGATCCGTCATAAACTGCGCGCC	4570586	376	1	93	1	129	1	315	1	0	0	0	0	0	0	0	0	gene4665	STM14_RS22625	STM14_5182	NA	0	Genic	WP_000773784.1	DUF1996 domain-containing protein	FALSE	FALSE	FALSE	FALSE	TRUE	FALSE	FALSE
NC_016856.1__4570587	NC_016856.1	TGGCGCGCAGTTTATGACGGATCTGTGTATGAACCAGGGAC	4570587	346	0.99	80	0.98	104	0.99	309	0.99	0	0	0	0	0	0	0	0	gene4665	STM14_RS22625	STM14_5182	NA	0	Genic	WP_000773784.1	DUF1996 domain-containing protein	FALSE	FALSE	FALSE	FALSE	TRUE	FALSE	FALSE
NC_016856.1__4570683	NC_016856.1	GTCGATGGACCCGGTAATGCATGGCGAAACCCGGGAAGAGC	4570683	0	0	0	0	0	0	135	0.68	0	0	60	0.27	0	0	0	0	gene4665	STM14_RS22625	STM14_5182	NA	0	Genic	WP_000773784.1	DUF1996 domain-containing protein	TRUE	FALSE	FALSE	FALSE	FALSE	FALSE	FALSE
NC_016856.1__4570686	NC_016856.1	CTTCCCGGGTTTCGCCATGCATTACCGGGTCCATCGACAAT	4570686	0	0	0	0	0	0	120	0.63	0	0	0	0	0	0	0	0	gene4665	STM14_RS22625	STM14_5182	NA	0	Genic	WP_000773784.1	DUF1996 domain-containing protein	TRUE	FALSE	FALSE	FALSE	FALSE	FALSE	FALSE
NC_016856.1__4570734	NC_016856.1	TGGACGTATCCAGCGAGGAGATCTGCGGGAGTACCCAGGCG	4570734	300	0.96	56	1	99	0.96	259	0.99	0	0	0	0	0	0	0	0	gene4665	STM14_RS22625	STM14_5182	NA	0	Genic	WP_000773784.1	DUF1996 domain-containing protein	FALSE	FALSE	FALSE	FALSE	TRUE	FALSE	FALSE
NC_016856.1__4570735	NC_016856.1	TCGCCTGGGTACTCCCGCAGATCTCCTCGCTGGATACGTCC	4570735	332	1	65	0.92	121	1	232	1	0	0	0	0	0	0	0	0	gene4665	STM14_RS22625	STM14_5182	NA	0	Genic	WP_000773784.1	DUF1996 domain-containing protein	FALSE	FALSE	FALSE	FALSE	TRUE	FALSE	FALSE
NC_016856.1__4570884	NC_016856.1	CCCAACAGTTGGGGAAAGCGATCCCGATATTAAACTGGACG	4570884	334	1	76	1	116	1	276	1	0	0	0	0	0	0	0	0	gene4665	STM14_RS22625	STM14_5182	NA	0	Genic	WP_000773784.1	DUF1996 domain-containing protein	FALSE	FALSE	FALSE	FALSE	TRUE	FALSE	FALSE
NC_016856.1__4570885	NC_016856.1	CCGTCCAGTTTAATATCGGGATCGCTTTCCCCAACTGTTGG	4570885	292	1	84	1	137	1	314	1	0	0	0	0	0	0	0	0	gene4665	STM14_RS22625	STM14_5182	NA	0	Genic	WP_000773784.1	DUF1996 domain-containing protein	FALSE	FALSE	FALSE	FALSE	TRUE	FALSE	FALSE
NC_016856.1__4571012	NC_016856.1	CTGGGGCCAGTACCGTGATGATCGCCTGCCAGTAACTCCAG	4571012	375	0.99	82	0.99	168	0.99	325	1	0	0	0	0	0	0	0	0	gene4665	STM14_RS22625	STM14_5182	NA	0	Genic	WP_000773784.1	DUF1996 domain-containing protein	FALSE	FALSE	FALSE	FALSE	TRUE	FALSE	FALSE
NC_016856.1__4571013	NC_016856.1	GCTGGAGTTACTGGCAGGCGATCATCACGGTACTGGCCCCA	4571013	277	1	65	0.95	92	1	224	0.99	0	0	0	0	0	0	0	0	gene4665	STM14_RS22625	STM14_5182	NA	0	Genic	WP_000773784.1	DUF1996 domain-containing protein	FALSE	FALSE	FALSE	FALSE	TRUE	FALSE	FALSE
NC_016856.1__4571455	NC_016856.1	AGTGGGAGCAGCAATAGCAGATCAAATTGCGGTGTTACATC	4571455	307	1	97	1	122	0.9	255	1	0	0	0	0	0	0	0	0	gene4665	STM14_RS22625	STM14_5182	NA	45	Upstream	WP_000773784.1	DUF1996 domain-containing protein	FALSE	FALSE	FALSE	FALSE	TRUE	FALSE	FALSE
NC_016856.1__4571456	NC_016856.1	AGATGTAACACCGCAATTTGATCTGCTATTGCTGCTCCCAC	4571456	361	1	83	0.98	137	1	276	1	0	0	0	0	0	0	0	0	gene4665	STM14_RS22625	STM14_5182	NA	46	Upstream	WP_000773784.1	DUF1996 domain-containing protein	FALSE	FALSE	FALSE	FALSE	TRUE	FALSE	FALSE
NC_016856.1__4571741	NC_016856.1	ACGACATCAGTCGTGACGCGATCTGCTATGGATTTTTTATG	4571741	322	1	107	1	159	1	373	1	0	0	0	0	0	0	0	0	gene4666	STM14_RS22630	STM14_5184	NA	0	Genic	WP_001268200.1	membrane protein	FALSE	FALSE	FALSE	FALSE	TRUE	FALSE	FALSE
NC_016856.1__4571742	NC_016856.1	TCATAAAAAATCCATAGCAGATCGCGTCACGACTGATGTCG	4571742	320	1	90	0.92	151	1	279	1	0	0	0	0	0	0	0	0	gene4666	STM14_RS22630	STM14_5184	NA	0	Genic	WP_001268200.1	membrane protein	FALSE	FALSE	FALSE	FALSE	TRUE	FALSE	FALSE
NC_016856.1__4571847	NC_016856.1	TATCACCATATTTGAGGATCAGTTGATAAACATAGCGTATA	4571847	301	1	92	1	131	1	298	1	307	1	376	1	261	1	297	1	gene4666	STM14_RS22630	STM14_5184	NA	0	Genic	WP_001268200.1	membrane protein	FALSE	FALSE	FALSE	FALSE	FALSE	TRUE	FALSE
NC_016856.1__4571849	NC_016856.1	TACGCTATGTTTATCAACTGATCCTCAAATATGGTGATAAA	4571849	240	0.94	69	0.97	115	0.94	243	1	0	0	0	0	0	0	0	0	gene4666	STM14_RS22630	STM14_5184	NA	0	Genic	WP_001268200.1	membrane protein	FALSE	FALSE	FALSE	FALSE	TRUE	FALSE	FALSE
NC_016856.1__4571850	NC_016856.1	GTTTATCACCATATTTGAGGATCAGTTGATAAACATAGCGT	4571850	259	0.98	83	1	87	0.85	293	0.98	0	0	0	0	0	0	0	0	gene4666	STM14_RS22630	STM14_5184	NA	0	Genic	WP_001268200.1	membrane protein	FALSE	FALSE	FALSE	FALSE	TRUE	FALSE	FALSE
NC_016856.1__4571858	NC_016856.1	CGCCGAGGGTTTATCACCATATTTGAGGATCAGTTGATAAA	4571858	61	0.34	0	0	0	0	60	0.32	0	0	0	0	0	0	0	0	gene4666	STM14_RS22630	STM14_5184	NA	0	Genic	WP_001268200.1	membrane protein	FALSE	FALSE	FALSE	FALSE	FALSE	FALSE	TRUE
NC_016856.1__4572296	NC_016856.1	AAGAAAGAAAACCCATTATGATCAAAGAAGTAGAGATGAGC	4572296	254	1	75	0.99	157	1	226	0.91	0	0	0	0	0	0	0	0	gene4666	STM14_RS22630	STM14_5184	NA	0	Genic	WP_001268200.1	membrane protein	FALSE	FALSE	FALSE	FALSE	TRUE	FALSE	FALSE
NC_016856.1__4572297	NC_016856.1	TGCTCATCTCTACTTCTTTGATCATAATGGGTTTTCTTTCT	4572297	237	1	67	0.85	128	0.95	231	0.97	0	0	0	0	0	0	0	0	gene4666	STM14_RS22630	STM14_5184	NA	0	Genic	WP_001268200.1	membrane protein	FALSE	FALSE	FALSE	FALSE	TRUE	FALSE	FALSE
NC_016856.1__4572334	NC_016856.1	AGCAAAAATGGTATCACCAGAGCGTTGCCTTCTGCCATCAC	4572334	270	1	74	0.93	161	1	281	1	370	1	467	1	226	0.96	332	0.98	gene4666	STM14_RS22630	STM14_5184	NA	0	Genic	WP_001268200.1	membrane protein	FALSE	TRUE	FALSE	FALSE	FALSE	FALSE	FALSE
NC_016856.1__4572471	NC_016856.1	TTCCGAGTGGCGGGTGCGCGATCGATTGTTCCTGACGGCGG	4572471	259	1	87	1	161	1	279	1	0	0	0	0	0	0	0	0	gene4666	STM14_RS22630	STM14_5184	NA	0	Genic	WP_001268200.1	membrane protein	FALSE	FALSE	FALSE	FALSE	TRUE	FALSE	FALSE
NC_016856.1__4572472	NC_016856.1	TCCGCCGTCAGGAACAATCGATCGCGCACCCGCCACTCGGA	4572472	248	1	78	0.98	146	1	271	1	0	0	0	0	0	0	0	0	gene4666	STM14_RS22630	STM14_5184	NA	0	Genic	WP_001268200.1	membrane protein	FALSE	FALSE	FALSE	FALSE	TRUE	FALSE	FALSE
NC_016856.1__4572508	NC_016856.1	GCGGAGTGGTCAGGGCTCAGAGACGATATCCCCCAGCCAGA	4572508	258	0.98	79	1	111	0.85	240	0.98	308	0.95	390	0.94	193	0.89	274	0.98	gene4666	STM14_RS22630	STM14_5184	NA	0	Genic	WP_001268200.1	membrane protein	FALSE	TRUE	FALSE	FALSE	FALSE	FALSE	FALSE
NC_016856.1__4572830	NC_016856.1	TTGTCTGTTAATTATTACAGAGAGAGTTAATTTATAAAAAA	4572830	218	1	79	0.98	110	0.97	176	0.88	266	1	354	1	162	0.96	262	1	gene4667	STM14_RS22635	NA	NA	83	Downstream	WP_010989096.1	hypothetical protein	FALSE	TRUE	FALSE	FALSE	FALSE	FALSE	FALSE
NC_016856.1__4573146	NC_016856.1	ATCCAGACTGCTAACAGTCGATCCCAACGTTGGTTCGGCGG	4573146	272	1	98	0.97	142	0.93	240	0.96	0	0	0	0	0	0	0	0	gene4667	STM14_RS22635	NA	NA	0	Genic	WP_010989096.1	hypothetical protein	FALSE	FALSE	FALSE	FALSE	TRUE	FALSE	FALSE
NC_016856.1__4573147	NC_016856.1	TCCGCCGAACCAACGTTGGGATCGACTGTTAGCAGTCTGGA	4573147	312	1	90	1	175	1	294	0.99	0	0	0	0	0	0	0	0	gene4667	STM14_RS22635	NA	NA	0	Genic	WP_010989096.1	hypothetical protein	FALSE	FALSE	FALSE	FALSE	TRUE	FALSE	FALSE
NC_016856.1__4573367	NC_016856.1	TCCATAGCGTTTGCGGAACGATCTCTGAAGATGATATCCAG	4573367	221	0.97	78	0.94	143	1	239	0.95	0	0	0	0	0	0	0	0	gene4668	STM14_RS26230	STM14_5186	NA	0	Genic	WP_001595136.1	hypothetical protein	FALSE	FALSE	FALSE	FALSE	TRUE	FALSE	FALSE
NC_016856.1__4573368	NC_016856.1	TCTGGATATCATCTTCAGAGATCGTTCCGCAAACGCTATGG	4573368	273	1	94	1	157	1	346	1	0	0	0	0	0	0	0	0	gene4668	STM14_RS26230	STM14_5186	NA	0	Genic	WP_001595136.1	hypothetical protein	FALSE	FALSE	FALSE	FALSE	TRUE	FALSE	FALSE
NC_016856.1__4573370	NC_016856.1	ACTCTGGATATCATCTTCAGAGATCGTTCCGCAAACGCTAT	4573370	270	1	103	1	148	0.98	247	0.97	287	0.97	442	1	177	0.94	241	0.96	gene4668	STM14_RS26230	STM14_5186	NA	0	Genic	WP_001595136.1	hypothetical protein	FALSE	TRUE	FALSE	FALSE	FALSE	FALSE	FALSE
NC_016856.1__4573388	NC_016856.1	TCTCTGAAGATGATATCCAGAGTTGCCTTGCCTACCACTCT	4573388	189	0.86	87	0.96	126	0.82	209	0.88	254	0.88	325	0.91	173	0.99	221	0.88	gene4668	STM14_RS26230	STM14_5186	NA	0	Genic	WP_001595136.1	hypothetical protein	FALSE	TRUE	FALSE	FALSE	FALSE	FALSE	FALSE
NC_016856.1__4573515	NC_016856.1	ATTTCAACACAAAAGAGATCAGCCTATAAAAAAATGGATAT	4573515	254	0.97	79	0.99	172	0.99	303	0.99	341	0.99	474	0.99	192	0.93	355	0.98	gene4669	STM14_RS22640	STM14_5187	NA	0	Genic	WP_001269916.1	GerE family regulatory protein	FALSE	FALSE	FALSE	FALSE	FALSE	TRUE	FALSE
NC_016856.1__4573517	NC_016856.1	ATCCATTTTTTTATAGGCTGATCTCTTTTGTGTTGAAATCG	4573517	322	1	92	1	194	1	293	1	0	0	0	0	0	0	0	0	gene4669	STM14_RS22640	STM14_5187	NA	0	Genic	WP_001269916.1	GerE family regulatory protein	FALSE	FALSE	FALSE	FALSE	TRUE	FALSE	FALSE
NC_016856.1__4573518	NC_016856.1	ACGATTTCAACACAAAAGAGATCAGCCTATAAAAAAATGGA	4573518	306	1	99	1	197	1	323	1	0	0	0	0	0	0	0	0	gene4669	STM14_RS22640	STM14_5187	NA	0	Genic	WP_001269916.1	GerE family regulatory protein	FALSE	FALSE	FALSE	FALSE	TRUE	FALSE	FALSE
NC_016856.1__4573551	NC_016856.1	GAAATCGTTTTTATATTTCGATCTAATAAATTTGAGCAACT	4573551	269	1	78	1	223	1	312	1	0	0	0	0	0	0	0	0	gene4669	STM14_RS22640	STM14_5187	NA	0	Genic	WP_001269916.1	GerE family regulatory protein	FALSE	FALSE	FALSE	FALSE	TRUE	FALSE	FALSE
NC_016856.1__4573552	NC_016856.1	AAGTTGCTCAAATTTATTAGATCGAAATATAAAAACGATTT	4573552	372	1	88	1	204	1	346	1	0	0	0	0	0	0	0	0	gene4669	STM14_RS22640	STM14_5187	NA	0	Genic	WP_001269916.1	GerE family regulatory protein	FALSE	FALSE	FALSE	FALSE	TRUE	FALSE	FALSE
NC_016856.1__4573829	NC_016856.1	GCACTATCATAACCACACATATAAGCCACTCGAGTAATATT	4573829	227	1	58	0.98	143	1	238	1	265	1	381	1	179	1	272	1	gene4670	STM14_RS22645	STM14_5188	NA	0	Genic	WP_000921674.1	AraC family transcriptional regulator	FALSE	FALSE	TRUE	FALSE	FALSE	FALSE	FALSE
NC_016856.1__4573838	NC_016856.1	AGTGAATATAATATTACTCGAGTGGCTTATATGTGTGGTTA	4573838	124	0.78	46	0.78	97	0.87	148	0.86	183	0.9	175	0.79	96	0.74	184	0.92	gene4670	STM14_RS22645	STM14_5188	NA	0	Genic	WP_000921674.1	AraC family transcriptional regulator	FALSE	FALSE	FALSE	TRUE	FALSE	FALSE	FALSE
NC_016856.1__4574063	NC_016856.1	GAAGCATTTGCTCTCTTCAGAGAACTATCGCAAAATACATT	4574063	276	1	89	1	165	1	256	1	312	1	464	1	234	1	282	1	gene4670	STM14_RS22645	STM14_5188	NA	0	Genic	WP_000921674.1	AraC family transcriptional regulator	FALSE	TRUE	FALSE	FALSE	FALSE	FALSE	FALSE
NC_016856.1__4574100	NC_016856.1	AATAAGATTTCTGCTTTCAGAGTTCATCTATGAACCTGAAG	4574100	257	0.98	62	0.74	130	0.91	273	1	323	1	437	1	187	0.96	306	1	gene4670	STM14_RS22645	STM14_5188	NA	0	Genic	WP_000921674.1	AraC family transcriptional regulator	FALSE	TRUE	FALSE	FALSE	FALSE	FALSE	FALSE
NC_016856.1__4574372	NC_016856.1	ATAGTGATATGAATGGTTTGATCTTTAGCTAAAAATATTAA	4574372	271	0.99	98	1	199	0.99	298	1	0	0	0	0	0	0	0	0	gene4670	STM14_RS22645	STM14_5188	NA	0	Genic	WP_000921674.1	AraC family transcriptional regulator	FALSE	FALSE	FALSE	FALSE	TRUE	FALSE	FALSE
NC_016856.1__4574373	NC_016856.1	GTTAATATTTTTAGCTAAAGATCAAACCATTCATATCACTA	4574373	353	1	116	1	206	1	392	1	0	0	0	0	0	0	0	0	gene4670	STM14_RS22645	STM14_5188	NA	0	Genic	WP_000921674.1	AraC family transcriptional regulator	FALSE	FALSE	FALSE	FALSE	TRUE	FALSE	FALSE
NC_016856.1__4574512	NC_016856.1	AATCAGCGCAAAACTGGCAGAGGAAATCCTTATCACTTCAG	4574512	216	0.84	85	0.85	155	0.98	215	0.84	248	0.86	347	0.87	168	0.83	292	0.98	gene4670	STM14_RS22645	STM14_5188	NA	0	Genic	WP_000921674.1	AraC family transcriptional regulator	FALSE	TRUE	FALSE	FALSE	FALSE	FALSE	FALSE
NC_016856.1__4574703	NC_016856.1	ACTTAAGGTATCAGGTGGCGATCTTTTCATTTTCTATGGAA	4574703	290	0.98	115	0.98	157	0.92	299	0.98	0	0	0	0	0	0	0	0	gene4670	STM14_RS22645	STM14_5188	NA	116	Upstream	WP_000921674.1	AraC family transcriptional regulator	FALSE	FALSE	FALSE	FALSE	TRUE	FALSE	FALSE
NC_016856.1__4574704	NC_016856.1	TTTCCATAGAAAATGAAAAGATCGCCACCTGATACCTTAAG	4574704	294	1	124	1	148	0.98	310	1	0	0	0	0	0	0	0	0	gene4670	STM14_RS22645	STM14_5188	NA	117	Upstream	WP_000921674.1	AraC family transcriptional regulator	FALSE	FALSE	FALSE	FALSE	TRUE	FALSE	FALSE
NC_016856.1__4574927	NC_016856.1	TAGTTAGCATGAGGTATAAGATCTGATGTTAATTTGTGATA	4574927	371	1	116	1	226	1	371	1	0	0	0	0	0	0	0	0	gene4671	STM14_RS22650	STM14_5190	NA	0	Genic	WP_001576552.1	hypothetical protein	FALSE	FALSE	FALSE	FALSE	TRUE	FALSE	FALSE
NC_016856.1__4574928	NC_016856.1	TTATCACAAATTAACATCAGATCTTATACCTCATGCTAACT	4574928	330	1	110	1	173	1	286	1	0	0	0	0	0	0	0	0	gene4671	STM14_RS22650	STM14_5190	NA	0	Genic	WP_001576552.1	hypothetical protein	FALSE	FALSE	FALSE	FALSE	TRUE	FALSE	FALSE
NC_016856.1__4575460	NC_016856.1	TATCAAACCCGCCGAGCGCGATCTTATCGATCGAGCGGCGA	4575460	298	0.99	125	1	160	0.99	248	0.93	0	0	0	0	0	0	0	0	gene4672	STM14_RS22655	STM14_5191	NA	0	Genic	WP_001110452.1	CopG family transcriptional regulator	FALSE	FALSE	FALSE	FALSE	TRUE	FALSE	FALSE
NC_016856.1__4575461	NC_016856.1	TTCGCCGCTCGATCGATAAGATCGCGCTCGGCGGGTTTGAT	4575461	283	1	122	1	207	1	289	1	0	0	0	0	0	0	0	0	gene4672	STM14_RS22655	STM14_5191	NA	0	Genic	WP_001110452.1	CopG family transcriptional regulator	FALSE	FALSE	FALSE	FALSE	TRUE	FALSE	FALSE
NC_016856.1__4575469	NC_016856.1	CGCCGAGCGCGATCTTATCGATCGAGCGGCGAAAGCCAGAG	4575469	273	1	97	1	183	1	263	1	0	0	0	0	0	0	0	0	gene4672	STM14_RS22655	STM14_5191	NA	0	Genic	WP_001110452.1	CopG family transcriptional regulator	FALSE	FALSE	FALSE	FALSE	TRUE	FALSE	FALSE
NC_016856.1__4575470	NC_016856.1	CCTCTGGCTTTCGCCGCTCGATCGATAAGATCGCGCTCGGC	4575470	242	1	152	1	180	1	269	1	0	0	0	0	0	0	0	0	gene4672	STM14_RS22655	STM14_5191	NA	0	Genic	WP_001110452.1	CopG family transcriptional regulator	FALSE	FALSE	FALSE	FALSE	TRUE	FALSE	FALSE
NC_016856.1__4575488	NC_016856.1	GATCGAGCGGCGAAAGCCAGAGGGAAAAACCGCACAGACTT	4575488	244	1	73	0.78	130	1	233	1	252	1	311	0.95	182	1	264	1	gene4672	STM14_RS22655	STM14_5191	NA	0	Genic	WP_001110452.1	CopG family transcriptional regulator	FALSE	TRUE	FALSE	FALSE	FALSE	FALSE	FALSE
NC_016856.1__4575538	NC_016856.1	AGCTGCCCGCGCTGCCGCAGAGGAAGCGCTTATCGAACAAC	4575538	209	0.89	134	1	160	0.97	256	0.95	242	0.86	328	0.85	167	0.92	244	0.85	gene4672	STM14_RS22655	STM14_5191	NA	0	Genic	WP_001110452.1	CopG family transcriptional regulator	FALSE	TRUE	FALSE	FALSE	FALSE	FALSE	FALSE
NC_016856.1__4575574	NC_016856.1	ACAACGCATCATTATGGCCGATCCAGAGGCTTATCAGGAGT	4575574	249	1	134	1	170	1	256	1	0	0	0	0	0	0	0	0	gene4672	STM14_RS22655	STM14_5191	NA	0	Genic	WP_001110452.1	CopG family transcriptional regulator	FALSE	FALSE	FALSE	FALSE	TRUE	FALSE	FALSE
NC_016856.1__4575575	NC_016856.1	AACTCCTGATAAGCCTCTGGATCGGCCATAATGATGCGTTG	4575575	263	1	152	1	158	1	306	1	0	0	0	0	0	0	0	0	gene4672	STM14_RS22655	STM14_5191	NA	0	Genic	WP_001110452.1	CopG family transcriptional regulator	FALSE	FALSE	FALSE	FALSE	TRUE	FALSE	FALSE
NC_016856.1__4575580	NC_016856.1	CATCATTATGGCCGATCCAGAGGCTTATCAGGAGTTTCTCG	4575580	223	0.95	114	1	163	1	279	1	252	1	362	1	154	0.92	296	1	gene4672	STM14_RS22655	STM14_5191	NA	0	Genic	WP_001110452.1	CopG family transcriptional regulator	FALSE	TRUE	FALSE	FALSE	FALSE	FALSE	FALSE
NC_016856.1__4575610	NC_016856.1	GGAGTTTCTCGTTCGTTTGGATCAAACACCTTCACCTAATG	4575610	282	0.98	131	0.98	185	0.98	310	0.98	0	0	0	0	0	0	0	0	gene4672	STM14_RS22655	STM14_5191	NA	0	Genic	WP_001110452.1	CopG family transcriptional regulator	FALSE	FALSE	FALSE	FALSE	TRUE	FALSE	FALSE
NC_016856.1__4575611	NC_016856.1	GCATTAGGTGAAGGTGTTTGATCCAAACGAACGAGAAACTC	4575611	305	1	147	1	203	1	319	1	0	0	0	0	0	0	0	0	gene4672	STM14_RS22655	STM14_5191	NA	0	Genic	WP_001110452.1	CopG family transcriptional regulator	FALSE	FALSE	FALSE	FALSE	TRUE	FALSE	FALSE
NC_016856.1__4575683	NC_016856.1	CCGTGGGAGCAGGAAAAATGATCTCCACCCCTGAGCCGCTT	4575683	270	1	141	1	167	1	339	1	0	0	0	0	0	0	0	0	gene4673	STM14_RS22660	STM14_5192	NA	0	Genic	WP_000626099.1	acetyltransferase	FALSE	FALSE	FALSE	FALSE	TRUE	FALSE	FALSE
NC_016856.1__4575684	NC_016856.1	GAAGCGGCTCAGGGGTGGAGATCATTTTTCCTGCTCCCACG	4575684	231	0.99	128	0.95	181	1	306	0.99	0	0	0	0	0	0	0	0	gene4673	STM14_RS22660	STM14_5192	NA	0	Genic	WP_000626099.1	acetyltransferase	FALSE	FALSE	FALSE	FALSE	TRUE	FALSE	FALSE
NC_016856.1__4576122	NC_016856.1	GTTTGTACCGTCGCCGATGGATCCGATGATGTTGATGGTGA	4576122	296	1	132	1	251	0.99	359	1	0	0	0	0	0	0	0	0	gene4673	STM14_RS22660	STM14_5192	NA	0	Genic	WP_000626099.1	acetyltransferase	FALSE	FALSE	FALSE	FALSE	TRUE	FALSE	FALSE
NC_016856.1__4576123	NC_016856.1	GTCACCATCAACATCATCGGATCCATCGGCGACGGTACAAA	4576123	216	0.99	137	0.99	158	0.99	271	1	0	0	0	0	0	0	0	0	gene4673	STM14_RS22660	STM14_5192	NA	0	Genic	WP_000626099.1	acetyltransferase	FALSE	FALSE	FALSE	FALSE	TRUE	FALSE	FALSE
NC_016856.1__4576440	NC_016856.1	CAGTAATTAAGTTTGGGGTGATCTTCTTTACTCAATAAATT	4576440	231	0.96	116	0.97	194	0.98	317	1	0	0	0	0	0	0	0	0	gene4674	STM14_RS22665	STM14_5193	NA	0	Genic	WP_000842434.1	non-specific acid phosphatase	FALSE	FALSE	FALSE	FALSE	TRUE	FALSE	FALSE
NC_016856.1__4576441	NC_016856.1	TAATTTATTGAGTAAAGAAGATCACCCCAAACTTAATTACT	4576441	252	1	108	1	222	1	307	1	0	0	0	0	0	0	0	0	gene4674	STM14_RS22665	STM14_5193	NA	0	Genic	WP_000842434.1	non-specific acid phosphatase	FALSE	FALSE	FALSE	FALSE	TRUE	FALSE	FALSE
NC_016856.1__4576599	NC_016856.1	TGGGAGTTCGGGCAAAGCAGAGTGATATGCGGTGCTCACTG	4576599	153	0.91	72	0.85	116	0.81	197	0.95	162	0.85	256	0.98	130	0.91	186	0.97	gene4674	STM14_RS22665	STM14_5193	NA	0	Genic	WP_000842434.1	non-specific acid phosphatase	FALSE	TRUE	FALSE	FALSE	FALSE	FALSE	FALSE
NC_016856.1__4576834	NC_016856.1	CAGTAGCGTAGTAGCCGCCCATTGTCAGAAGATTCTTTAAC	4576834	0	0	0	0	0	0	54	0.27	0	0	0	0	0	0	0	0	gene4674	STM14_RS22665	STM14_5193	NA	0	Genic	WP_000842434.1	non-specific acid phosphatase	FALSE	FALSE	FALSE	FALSE	FALSE	FALSE	TRUE
NC_016856.1__4577031	NC_016856.1	TTATCATAGCGGTAAGCCGGATCATCATTACCTGGCGGTGG	4577031	223	0.99	91	0.94	225	1	284	1	0	0	0	0	0	0	0	0	gene4674	STM14_RS22665	STM14_5193	NA	0	Genic	WP_000842434.1	non-specific acid phosphatase	FALSE	FALSE	FALSE	FALSE	TRUE	FALSE	FALSE
NC_016856.1__4577032	NC_016856.1	ACCACCGCCAGGTAATGATGATCCGGCTTACCGCTATGATA	4577032	225	0.98	142	0.99	221	1	307	0.97	0	0	0	0	0	0	0	0	gene4674	STM14_RS22665	STM14_5193	NA	0	Genic	WP_000842434.1	non-specific acid phosphatase	FALSE	FALSE	FALSE	FALSE	TRUE	FALSE	FALSE
NC_016856.1__4577134	NC_016856.1	CTGATGTATATTTAGCTACGATCAGTGGTAGAAAAAATACT	4577134	214	0.98	116	1	256	1	274	1	0	0	0	0	0	0	0	0	gene4674	STM14_RS22665	STM14_5193	NA	0	Genic	WP_000842434.1	non-specific acid phosphatase	FALSE	FALSE	FALSE	FALSE	TRUE	FALSE	FALSE
NC_016856.1__4577135	NC_016856.1	TAGTATTTTTTCTACCACTGATCGTAGCTAAATATACATCA	4577135	211	1	120	1	225	1	322	1	0	0	0	0	0	0	0	0	gene4674	STM14_RS22665	STM14_5193	NA	0	Genic	WP_000842434.1	non-specific acid phosphatase	FALSE	FALSE	FALSE	FALSE	TRUE	FALSE	FALSE
NC_016856.1__4577137	NC_016856.1	ATGTATATTTAGCTACGATCAGTGGTAGAAAAAATACTAAA	4577137	182	0.88	91	0.78	168	0.81	198	0.89	199	0.88	295	0.88	125	0.75	200	0.91	gene4674	STM14_RS22665	STM14_5193	NA	0	Genic	WP_000842434.1	non-specific acid phosphatase	FALSE	FALSE	FALSE	FALSE	FALSE	TRUE	FALSE
NC_016856.1__4577187	NC_016856.1	TTCATAAAGACTCACTCCGGATCAGGCAATAATAAACAGAT	4577187	204	0.91	159	1	222	1	259	1	0	0	0	0	0	0	0	0	gene4674	STM14_RS22665	STM14_5193	NA	16	Upstream	WP_000842434.1	non-specific acid phosphatase	FALSE	FALSE	FALSE	FALSE	TRUE	FALSE	FALSE
NC_016856.1__4577188	NC_016856.1	CATCTGTTTATTATTGCCTGATCCGGAGTGAGTCTTTATGA	4577188	255	1	142	0.99	261	0.99	360	0.99	0	0	0	0	0	0	0	0	gene4674	STM14_RS22665	STM14_5193	NA	17	Upstream	WP_000842434.1	non-specific acid phosphatase	FALSE	FALSE	FALSE	FALSE	TRUE	FALSE	FALSE
NC_016856.1__4577190	NC_016856.1	ATAAAGACTCACTCCGGATCAGGCAATAATAAACAGATGTA	4577190	175	0.92	79	0.79	163	0.88	216	0.94	205	0.94	294	0.94	169	1	182	0.95	gene4674	STM14_RS22665	STM14_5193	NA	19	Upstream	WP_000842434.1	non-specific acid phosphatase	FALSE	FALSE	FALSE	FALSE	FALSE	TRUE	FALSE
NC_016856.1__4577461	NC_016856.1	GGTAGTTATCGGGGTAACAGAGCACATACTTTAAAATAATT	4577461	247	0.98	142	1	207	0.91	269	0.94	258	0.94	424	0.98	229	1	242	1	gene4674	STM14_RS22665	STM14_5193	NA	290	Upstream	WP_000842434.1	non-specific acid phosphatase	FALSE	TRUE	FALSE	FALSE	FALSE	FALSE	FALSE
NC_016856.1__4578094	NC_016856.1	CTATTCAAAGCCGGTTGATCAGATTTGCAAGATGCAATGCT	4578094	187	0.96	124	1	247	1	219	0.92	243	1	355	0.98	205	1	207	0.99	gene4675	STM14_RS22670	STM14_5194	NA	287	Downstream	WP_000916345.1	EthD family reductase	FALSE	FALSE	FALSE	FALSE	FALSE	TRUE	FALSE
NC_016856.1__4578096	NC_016856.1	CATTGCATCTTGCAAATCTGATCAACCGGCTTTGAATAGTG	4578096	271	1	123	1	238	1	221	0.96	0	0	0	0	0	0	0	0	gene4675	STM14_RS22670	STM14_5194	NA	285	Downstream	WP_000916345.1	EthD family reductase	FALSE	FALSE	FALSE	FALSE	TRUE	FALSE	FALSE
NC_016856.1__4578097	NC_016856.1	CCACTATTCAAAGCCGGTTGATCAGATTTGCAAGATGCAAT	4578097	201	0.97	115	1	248	1	239	1	0	0	0	0	0	0	0	0	gene4675	STM14_RS22670	STM14_5194	NA	284	Downstream	WP_000916345.1	EthD family reductase	FALSE	FALSE	FALSE	FALSE	TRUE	FALSE	FALSE
NC_016856.1__4578699	NC_016856.1	TGTTGGTTACGCCAGTAATGATCAAATTCTTCTCGCGTTAA	4578699	218	0.99	101	0.99	340	1	325	0.99	0	0	0	0	0	0	0	0	gene4675	STM14_RS22670	STM14_5194	NA	0	Genic	WP_000916345.1	EthD family reductase	FALSE	FALSE	FALSE	FALSE	TRUE	FALSE	FALSE
NC_016856.1__4578700	NC_016856.1	TTTAACGCGAGAAGAATTTGATCATTACTGGCGTAACCAAC	4578700	219	0.99	90	0.93	259	1	229	1	0	0	0	0	0	0	0	0	gene4675	STM14_RS22670	STM14_5194	NA	0	Genic	WP_000916345.1	EthD family reductase	FALSE	FALSE	FALSE	FALSE	TRUE	FALSE	FALSE
NC_016856.1__4578798	NC_016856.1	GACTCTGACACCGCTGTCAGAGTGTAAGCTTTGAACTCCCG	4578798	187	0.96	85	1	271	1	215	0.97	241	1	337	0.99	199	1	211	0.98	gene4676	STM14_RS22675	STM14_5195	NA	32	Upstream	WP_001165471.1	MerR family transcriptional regulator	FALSE	TRUE	FALSE	FALSE	FALSE	FALSE	FALSE
NC_016856.1__4578815	NC_016856.1	CACTCTGACAGCGGTGTCAGAGTCAAGAGGACGTTATGCAG	4578815	169	0.92	72	0.84	246	1	229	0.98	225	0.96	334	1	180	1	181	0.96	gene4676	STM14_RS22675	STM14_5195	NA	15	Upstream	WP_001165471.1	MerR family transcriptional regulator	FALSE	TRUE	FALSE	FALSE	FALSE	FALSE	FALSE
NC_016856.1__4579272	NC_016856.1	CGCCCAGCGCTTCGTCGATCAGCCGCTCATCTTTGGGCCAG	4579272	211	0.93	116	1	261	0.94	244	0.93	250	1	334	0.97	197	1	210	0.98	gene4677	STM14_RS25695	NA	NA	0	Genic	WP_071527099.1	hypothetical protein	FALSE	FALSE	FALSE	FALSE	FALSE	TRUE	FALSE
NC_016856.1__4579274	NC_016856.1	GGCCCAAAGATGAGCGGCTGATCGACGAAGCGCTGGGCGTT	4579274	254	1	141	1	318	1	304	1	0	0	0	0	0	0	0	0	gene4677	STM14_RS25695	NA	NA	0	Genic	WP_071527099.1	hypothetical protein	FALSE	FALSE	FALSE	FALSE	TRUE	FALSE	FALSE
NC_016856.1__4579275	NC_016856.1	CAACGCCCAGCGCTTCGTCGATCAGCCGCTCATCTTTGGGC	4579275	206	0.99	116	1	286	1	245	1	0	0	0	0	0	0	0	0	gene4677	STM14_RS25695	NA	NA	0	Genic	WP_071527099.1	hypothetical protein	FALSE	FALSE	FALSE	FALSE	TRUE	FALSE	FALSE
NC_016856.1__4579302	NC_016856.1	AGCGCTGGGCGTTGCGCCAGAGAAAATCTGGCCTTCTCGTT	4579302	215	1	110	1	266	1	279	1	256	1	361	1	205	1	208	1	gene4677	STM14_RS25695	NA	NA	0	Genic	WP_071527099.1	hypothetical protein	FALSE	TRUE	FALSE	FALSE	FALSE	FALSE	FALSE
NC_016856.1__4579340	NC_016856.1	GTTATAGCTAGTCAGGCCAGAGATGGGGGCTACGGATTTCC	4579340	164	0.9	106	1	235	1	207	0.99	202	1	303	1	165	0.94	186	1	gene4677	STM14_RS25695	NA	NA	10	Downstream	WP_071527099.1	hypothetical protein	FALSE	TRUE	FALSE	FALSE	FALSE	FALSE	FALSE
NC_016856.1__4579562	NC_016856.1	ATTTTGCCTGAAAAGCAGGCAGTCAGCGCGCTTTTATCACT	4579562	0	0	0	0	0	0	0	0	50	0.42	0	0	0	0	0	0	gene4679	STM14_RS22685	STM14_5198	NA	39	Downstream	WP_001188509.1	transcriptional regulator	FALSE	FALSE	FALSE	FALSE	FALSE	FALSE	TRUE
NC_016856.1__4579582	NC_016856.1	GACGGGTACTGATTTTATGCATTTTGCCTGAAAAGCAGGCA	4579582	0	0	0	0	79	0.42	166	0.83	0	0	219	0.71	0	0	154	0.82	gene4679	STM14_RS22685	STM14_5198	NA	19	Downstream	WP_001188509.1	transcriptional regulator	TRUE	FALSE	FALSE	FALSE	FALSE	FALSE	FALSE
NC_016856.1__4579585	NC_016856.1	CTGCTTTTCAGGCAAAATGCATAAAATCAGTACCCGTCAGG	4579585	0	0	42	0.45	55	0.28	145	0.67	0	0	143	0.55	0	0	96	0.62	gene4679	STM14_RS22685	STM14_5198	NA	16	Downstream	WP_001188509.1	transcriptional regulator	TRUE	FALSE	FALSE	FALSE	FALSE	FALSE	FALSE
NC_016856.1__4579757	NC_016856.1	TGCCTTGCAACCATCGCCGGATCGTCAATTTCCAGCGTGGT	4579757	208	1	125	1	230	0.99	237	1	0	0	0	0	0	0	0	0	gene4679	STM14_RS22685	STM14_5198	NA	0	Genic	WP_001188509.1	transcriptional regulator	FALSE	FALSE	FALSE	FALSE	TRUE	FALSE	FALSE
NC_016856.1__4579758	NC_016856.1	GACCACGCTGGAAATTGACGATCCGGCGATGGTTGCAAGGC	4579758	274	1	119	1	324	1	304	1	0	0	0	0	0	0	0	0	gene4679	STM14_RS22685	STM14_5198	NA	0	Genic	WP_001188509.1	transcriptional regulator	FALSE	FALSE	FALSE	FALSE	TRUE	FALSE	FALSE
NC_016856.1__4580225	NC_016856.1	AGTGTCGCTCACGGTTGGCGATCGTGCAAATGCGCGCTAAA	4580225	209	1	106	1	264	0.99	255	1	0	0	0	0	0	0	0	0	gene4680	dipZ	#N/A	#N/A	0	Genic	WP_000068899.1	thiol:disulfide interchange protein DsbD	FALSE	FALSE	FALSE	FALSE	TRUE	FALSE	FALSE
NC_016856.1__4580226	NC_016856.1	CTTTAGCGCGCATTTGCACGATCGCCAACCGTGAGCGACAC	4580226	247	1	112	1	260	1	314	1	0	0	0	0	0	0	0	0	gene4680	dipZ	#N/A	#N/A	0	Genic	WP_000068899.1	thiol:disulfide interchange protein DsbD	FALSE	FALSE	FALSE	FALSE	TRUE	FALSE	FALSE
NC_016856.1__4580432	NC_016856.1	AGCGCCTGCTGGACCCGCGGATCGCTGAAGGTATACTTTTC	4580432	237	1	130	1	327	1	239	1	0	0	0	0	0	0	0	0	gene4680	dipZ	#N/A	#N/A	0	Genic	WP_000068899.1	thiol:disulfide interchange protein DsbD	FALSE	FALSE	FALSE	FALSE	TRUE	FALSE	FALSE
NC_016856.1__4580433	NC_016856.1	TGAAAAGTATACCTTCAGCGATCCGCGGGTCCAGCAGGCGC	4580433	195	1	121	1	284	1	235	1	0	0	0	0	0	0	0	0	gene4680	dipZ	#N/A	#N/A	0	Genic	WP_000068899.1	thiol:disulfide interchange protein DsbD	FALSE	FALSE	FALSE	FALSE	TRUE	FALSE	FALSE
NC_016856.1__4580596	NC_016856.1	TGGAGCTTGCGCGGATGGCGATCCGAACGCCCAATCCTGTA	4580596	223	0.99	109	0.99	257	0.98	214	1	0	0	0	0	0	0	0	0	gene4680	dipZ	#N/A	#N/A	0	Genic	WP_000068899.1	thiol:disulfide interchange protein DsbD	FALSE	FALSE	FALSE	FALSE	TRUE	FALSE	FALSE
NC_016856.1__4580597	NC_016856.1	CTACAGGATTGGGCGTTCGGATCGCCATCCGCGCAAGCTCC	4580597	240	0.98	127	0.98	294	1	291	0.98	0	0	0	0	0	0	0	0	gene4680	dipZ	#N/A	#N/A	0	Genic	WP_000068899.1	thiol:disulfide interchange protein DsbD	FALSE	FALSE	FALSE	FALSE	TRUE	FALSE	FALSE
NC_016856.1__4580802	NC_016856.1	AAAAGACCGGTAACGCGAGGATCACGAAACCAAAAGCGGTT	4580802	263	1	127	0.97	317	0.96	253	1	0	0	0	0	0	0	0	0	gene4680	dipZ	#N/A	#N/A	0	Genic	WP_000068899.1	thiol:disulfide interchange protein DsbD	FALSE	FALSE	FALSE	FALSE	TRUE	FALSE	FALSE
NC_016856.1__4580803	NC_016856.1	AAACCGCTTTTGGTTTCGTGATCCTCGCGTTACCGGTCTTT	4580803	212	0.99	78	0.89	253	1	217	0.92	0	0	0	0	0	0	0	0	gene4680	dipZ	#N/A	#N/A	0	Genic	WP_000068899.1	thiol:disulfide interchange protein DsbD	FALSE	FALSE	FALSE	FALSE	TRUE	FALSE	FALSE
NC_016856.1__4580909	NC_016856.1	GGCACGCTGTATTTGTATGCATTAGGTATGGGTCTGCCGCT	4580909	56	0.37	70	0.68	161	0.76	171	0.88	0	0	252	0.85	56	0.41	131	0.77	gene4680	dipZ	#N/A	#N/A	0	Genic	WP_000068899.1	thiol:disulfide interchange protein DsbD	TRUE	FALSE	FALSE	FALSE	FALSE	FALSE	FALSE
NC_016856.1__4580912	NC_016856.1	GGCAGACCCATACCTAATGCATACAAATACAGCGTGCCGCC	4580912	0	0	100	0.96	89	0.53	191	1	0	0	272	0.96	71	0.54	96	0.65	gene4680	dipZ	#N/A	#N/A	0	Genic	WP_000068899.1	thiol:disulfide interchange protein DsbD	TRUE	FALSE	FALSE	FALSE	FALSE	FALSE	FALSE
NC_016856.1__4580953	NC_016856.1	TTCTGCTTTATATCGCTCAGAGCGGCAACATGTGGCTGGGC	4580953	217	0.96	106	1	239	0.98	232	1	210	0.91	330	0.94	161	1	217	1	gene4680	dipZ	#N/A	#N/A	0	Genic	WP_000068899.1	thiol:disulfide interchange protein DsbD	FALSE	TRUE	FALSE	FALSE	FALSE	FALSE	FALSE
NC_016856.1__4581203	NC_016856.1	GGGTGCTGCAGCGCCGCCTGAAACTGTAATCCCGCCGCGGC	4581203	0	0	0	0	0	0	44	0.34	0	0	0	0	0	0	0	0	gene4680	dipZ	#N/A	#N/A	0	Genic	WP_000068899.1	thiol:disulfide interchange protein DsbD	FALSE	FALSE	FALSE	FALSE	FALSE	FALSE	TRUE
NC_016856.1__4581390	NC_016856.1	TAAAGGCGATGCCTATGCCGATCAGCAGCGCCCAGAGCGCG	4581390	218	1	135	1	263	1	223	1	0	0	0	0	0	0	0	0	gene4680	dipZ	#N/A	#N/A	0	Genic	WP_000068899.1	thiol:disulfide interchange protein DsbD	FALSE	FALSE	FALSE	FALSE	TRUE	FALSE	FALSE
NC_016856.1__4581391	NC_016856.1	CCGCGCTCTGGGCGCTGCTGATCGGCATAGGCATCGCCTTT	4581391	228	1	125	1	287	1	244	1	0	0	0	0	0	0	0	0	gene4680	dipZ	#N/A	#N/A	0	Genic	WP_000068899.1	thiol:disulfide interchange protein DsbD	FALSE	FALSE	FALSE	FALSE	TRUE	FALSE	FALSE
NC_016856.1__4581393	NC_016856.1	AGGCGATGCCTATGCCGATCAGCAGCGCCCAGAGCGCGGAA	4581393	239	1	126	0.96	233	0.94	242	1	199	0.98	339	0.98	151	0.97	176	0.88	gene4680	dipZ	#N/A	#N/A	0	Genic	WP_000068899.1	thiol:disulfide interchange protein DsbD	FALSE	FALSE	FALSE	FALSE	FALSE	TRUE	FALSE
NC_016856.1__4581403	NC_016856.1	TATGCCGATCAGCAGCGCCCAGAGCGCGGAAAAAGGTAGCT	4581403	0	0	0	0	44	0.32	41	0.3	0	0	0	0	0	0	0	0	gene4680	dipZ	#N/A	#N/A	0	Genic	WP_000068899.1	thiol:disulfide interchange protein DsbD	FALSE	FALSE	FALSE	FALSE	FALSE	FALSE	TRUE
NC_016856.1__4581405	NC_016856.1	TGCCGATCAGCAGCGCCCAGAGCGCGGAAAAAGGTAGCTGG	4581405	176	0.97	86	0.79	234	1	237	1	201	1	297	0.98	150	1	172	0.94	gene4680	dipZ	#N/A	#N/A	0	Genic	WP_000068899.1	thiol:disulfide interchange protein DsbD	FALSE	TRUE	FALSE	FALSE	FALSE	FALSE	FALSE
NC_016856.1__4581776	NC_016856.1	ACCTGCCAGGAGAGGGTAAGATCGTGTTGATTTTGCTGAAA	4581776	198	0.95	153	1	254	1	221	1	0	0	0	0	0	0	0	0	gene4680	dipZ	#N/A	#N/A	0	Genic	WP_000068899.1	thiol:disulfide interchange protein DsbD	FALSE	FALSE	FALSE	FALSE	TRUE	FALSE	FALSE
NC_016856.1__4581777	NC_016856.1	TTTTCAGCAAAATCAACACGATCTTACCCTCTCCTGGCAGG	4581777	188	1	122	0.98	253	1	233	1	0	0	0	0	0	0	0	0	gene4680	dipZ	#N/A	#N/A	0	Genic	WP_000068899.1	thiol:disulfide interchange protein DsbD	FALSE	FALSE	FALSE	FALSE	TRUE	FALSE	FALSE
NC_016856.1__4581891	NC_016856.1	ATGTGCTGCACAGCAGCAGGATCAGCGTAAAGATGCGTTGA	4581891	199	1	126	0.93	193	0.87	188	0.89	0	0	0	0	0	0	0	0	gene4680	dipZ	#N/A	#N/A	0	Genic	WP_000068899.1	thiol:disulfide interchange protein DsbD	FALSE	FALSE	FALSE	FALSE	TRUE	FALSE	FALSE
NC_016856.1__4581892	NC_016856.1	CTCAACGCATCTTTACGCTGATCCTGCTGCTGTGCAGCACA	4581892	291	1	149	1	277	1	265	1	0	0	0	0	0	0	0	0	gene4680	dipZ	#N/A	#N/A	0	Genic	WP_000068899.1	thiol:disulfide interchange protein DsbD	FALSE	FALSE	FALSE	FALSE	TRUE	FALSE	FALSE
NC_016856.1__4581894	NC_016856.1	TGCTGCACAGCAGCAGGATCAGCGTAAAGATGCGTTGAGCC	4581894	189	1	121	0.89	224	0.97	202	0.98	204	1	344	1	197	1	192	1	gene4681	STM14_RS22695	STM14_5200	cutA	0	Genic	WP_000887832.1	divalent-cation tolerance protein CutA	FALSE	FALSE	FALSE	FALSE	FALSE	TRUE	FALSE
NC_016856.1__4582037	NC_016856.1	GTGAAACGGTGGTTTTTAAGATCATTTGAACTTCATACTCC	4582037	207	1	117	0.94	217	0.98	217	1	0	0	0	0	0	0	0	0	gene4681	STM14_RS22695	STM14_5200	cutA	0	Genic	WP_000887832.1	divalent-cation tolerance protein CutA	FALSE	FALSE	FALSE	FALSE	TRUE	FALSE	FALSE
NC_016856.1__4582038	NC_016856.1	AGGAGTATGAAGTTCAAATGATCTTAAAAACCACCGTTTCA	4582038	220	0.99	108	0.96	249	1	252	1	0	0	0	0	0	0	0	0	gene4681	STM14_RS22695	STM14_5200	cutA	0	Genic	WP_000887832.1	divalent-cation tolerance protein CutA	FALSE	FALSE	FALSE	FALSE	TRUE	FALSE	FALSE
NC_016856.1__4582153	NC_016856.1	GCCAGCACTTTGGCGGCCAGATCCTGGGCGGTAGCTTCATC	4582153	214	1	131	0.99	258	1	293	1	0	0	0	0	0	0	0	0	gene4681	STM14_RS22695	STM14_5200	cutA	0	Genic	WP_000887832.1	divalent-cation tolerance protein CutA	FALSE	FALSE	FALSE	FALSE	TRUE	FALSE	FALSE
NC_016856.1__4582154	NC_016856.1	GGATGAAGCTACCGCCCAGGATCTGGCCGCCAAAGTGCTGG	4582154	205	1	123	1	273	1	234	1	0	0	0	0	0	0	0	0	gene4681	STM14_RS22695	STM14_5200	cutA	0	Genic	WP_000887832.1	divalent-cation tolerance protein CutA	FALSE	FALSE	FALSE	FALSE	TRUE	FALSE	FALSE
NC_016856.1__4582504	NC_016856.1	ATCTGTACCGCTGCAACCAGAGTCGGGTAGGTCGGCAAAAT	4582504	217	1	114	1	258	1	213	1	225	0.98	309	1	121	0.95	201	1	gene4682	STM14_RS22700	STM14_5201	NA	0	Genic	WP_000637595.1	C4-dicarboxylate ABC transporter	FALSE	TRUE	FALSE	FALSE	FALSE	FALSE	FALSE
NC_016856.1__4582709	NC_016856.1	CGCTACCCGCAGTGTCTTTGATCCAGTCGATGTTAGCGGAT	4582709	267	1	121	1	267	1	261	1	0	0	0	0	0	0	0	0	gene4682	STM14_RS22700	STM14_5201	NA	0	Genic	WP_000637595.1	C4-dicarboxylate ABC transporter	FALSE	FALSE	FALSE	FALSE	TRUE	FALSE	FALSE
NC_016856.1__4582710	NC_016856.1	TATCCGCTAACATCGACTGGATCAAAGACACTGCGGGTAGC	4582710	239	1	131	0.95	241	0.99	259	1	0	0	0	0	0	0	0	0	gene4682	STM14_RS22700	STM14_5201	NA	0	Genic	WP_000637595.1	C4-dicarboxylate ABC transporter	FALSE	FALSE	FALSE	FALSE	TRUE	FALSE	FALSE
NC_016856.1__4582871	NC_016856.1	TTGCGACGCTCAACATGATGATCAAAATAGCGTTGGTGGTG	4582871	270	0.99	151	1	293	0.99	296	0.99	0	0	0	0	0	0	0	0	gene4682	STM14_RS22700	STM14_5201	NA	0	Genic	WP_000637595.1	C4-dicarboxylate ABC transporter	FALSE	FALSE	FALSE	FALSE	TRUE	FALSE	FALSE
NC_016856.1__4582872	NC_016856.1	ACACCACCAACGCTATTTTGATCATCATGTTGAGCGTCGCA	4582872	204	0.94	138	1	258	1	249	1	0	0	0	0	0	0	0	0	gene4682	STM14_RS22700	STM14_5201	NA	0	Genic	WP_000637595.1	C4-dicarboxylate ABC transporter	FALSE	FALSE	FALSE	FALSE	TRUE	FALSE	FALSE
NC_016856.1__4583481	NC_016856.1	GCCCGCGACCTGCATAGCAGAGATCGCGGCGATAACCGCCA	4583481	198	1	108	1	189	1	237	1	207	1	306	1	128	1	176	1	gene4682	STM14_RS22700	STM14_5201	NA	0	Genic	WP_000637595.1	C4-dicarboxylate ABC transporter	FALSE	TRUE	FALSE	FALSE	FALSE	FALSE	FALSE
NC_016856.1__4583483	NC_016856.1	CCGCGACCTGCATAGCAGAGATCGCGGCGATAACCGCCATG	4583483	234	0.98	137	1	249	1	316	1	0	0	0	0	0	0	0	0	gene4682	STM14_RS22700	STM14_5201	NA	0	Genic	WP_000637595.1	C4-dicarboxylate ABC transporter	FALSE	FALSE	FALSE	FALSE	TRUE	FALSE	FALSE
NC_016856.1__4583484	NC_016856.1	TCATGGCGGTTATCGCCGCGATCTCTGCTATGCAGGTCGCG	4583484	257	1	114	1	238	1	282	0.99	0	0	0	0	0	0	0	0	gene4682	STM14_RS22700	STM14_5201	NA	0	Genic	WP_000637595.1	C4-dicarboxylate ABC transporter	FALSE	FALSE	FALSE	FALSE	TRUE	FALSE	FALSE
NC_016856.1__4583524	NC_016856.1	GTGAAGCCAGGGACAATTCCATTCGATGTCATTTCCATCAT	4583524	45	0.25	0	0	52	0.29	51	0.24	0	0	54	0.23	0	0	61	0.3	gene4682	STM14_RS22700	STM14_5201	NA	0	Genic	WP_000637595.1	C4-dicarboxylate ABC transporter	FALSE	FALSE	FALSE	FALSE	FALSE	FALSE	TRUE
NC_016856.1__4583605	NC_016856.1	AATCCAATACCGATGCCCCCAAGTCTGGCGCCCAAAAAGAT	4583605	0	0	41	0.41	0	0	0	0	0	0	0	0	0	0	0	0	gene4682	STM14_RS22700	STM14_5201	NA	0	Genic	WP_000637595.1	C4-dicarboxylate ABC transporter	FALSE	FALSE	FALSE	FALSE	FALSE	FALSE	TRUE
NC_016856.1__4584278	NC_016856.1	CCTGCAGTTCCGGCAGGTTGATCTCGTTCAGGCCGGCACGA	4584278	306	1	120	1	256	1	224	0.94	0	0	0	0	0	0	0	0	gene4683	STM14_RS22705	STM14_5202	aspA	0	Genic	WP_000069440.1	aspartate ammonia-lyase	FALSE	FALSE	FALSE	FALSE	TRUE	FALSE	FALSE
NC_016856.1__4584279	NC_016856.1	CTCGTGCCGGCCTGAACGAGATCAACCTGCCGGAACTGCAG	4584279	361	1	113	1	299	1	335	1	0	0	0	0	0	0	0	0	gene4683	STM14_RS22705	STM14_5202	aspA	0	Genic	WP_000069440.1	aspartate ammonia-lyase	FALSE	FALSE	FALSE	FALSE	TRUE	FALSE	FALSE
NC_016856.1__4584415	NC_016856.1	TCAGATGTCGCCTCAATCAGATCTTCAGCCGGAACACAGGC	4584415	313	1	132	1	273	1	265	0.98	0	0	0	0	0	0	0	0	gene4683	STM14_RS22705	STM14_5202	aspA	0	Genic	WP_000069440.1	aspartate ammonia-lyase	FALSE	FALSE	FALSE	FALSE	TRUE	FALSE	FALSE
NC_016856.1__4584416	NC_016856.1	CGCCTGTGTTCCGGCTGAAGATCTGATTGAGGCGACATCTG	4584416	249	0.98	99	1	253	1	268	1	0	0	0	0	0	0	0	0	gene4683	STM14_RS22705	STM14_5202	aspA	0	Genic	WP_000069440.1	aspartate ammonia-lyase	FALSE	FALSE	FALSE	FALSE	TRUE	FALSE	FALSE
NC_016856.1__4584722	NC_016856.1	GCAACTGGTTGATGGCATCGATCAGTTTGACGATAGAGGCG	4584722	267	0.99	87	1	224	0.99	264	1	0	0	0	0	0	0	0	0	gene4683	STM14_RS22705	STM14_5202	aspA	0	Genic	WP_000069440.1	aspartate ammonia-lyase	FALSE	FALSE	FALSE	FALSE	TRUE	FALSE	FALSE
NC_016856.1__4584723	NC_016856.1	ACGCCTCTATCGTCAAACTGATCGATGCCATCAACCAGTTG	4584723	271	1	107	1	246	1	273	1	0	0	0	0	0	0	0	0	gene4683	STM14_RS22705	STM14_5202	aspA	0	Genic	WP_000069440.1	aspartate ammonia-lyase	FALSE	FALSE	FALSE	FALSE	TRUE	FALSE	FALSE
NC_016856.1__4584725	NC_016856.1	ACTGGTTGATGGCATCGATCAGTTTGACGATAGAGGCGTAA	4584725	219	0.84	111	1	237	0.98	212	0.92	215	0.88	340	0.98	88	0.71	222	0.95	gene4683	STM14_RS22705	STM14_5202	aspA	0	Genic	WP_000069440.1	aspartate ammonia-lyase	FALSE	FALSE	FALSE	FALSE	FALSE	TRUE	FALSE
NC_016856.1__4585132	NC_016856.1	AAGTTTTCAATCGCTCTCAGAGTGTGAACACCATAGTAGGC	4585132	221	0.95	77	0.88	193	0.92	197	0.85	237	1	301	0.93	133	1	266	1	gene4683	STM14_RS22705	STM14_5202	aspA	0	Genic	WP_000069440.1	aspartate ammonia-lyase	FALSE	TRUE	FALSE	FALSE	FALSE	FALSE	FALSE
NC_016856.1__4585183	NC_016856.1	ACTTCCCTGGTACCCAACAGATCTTCTTCGATACGAATGTT	4585183	305	1	134	1	287	1	332	1	0	0	0	0	0	0	0	0	gene4683	STM14_RS22705	STM14_5202	aspA	0	Genic	WP_000069440.1	aspartate ammonia-lyase	FALSE	FALSE	FALSE	FALSE	TRUE	FALSE	FALSE
NC_016856.1__4585184	NC_016856.1	CAACATTCGTATCGAAGAAGATCTGTTGGGTACCAGGGAAG	4585184	332	1	97	1	294	1	320	1	0	0	0	0	0	0	0	0	gene4683	STM14_RS22705	STM14_5202	aspA	0	Genic	WP_000069440.1	aspartate ammonia-lyase	FALSE	FALSE	FALSE	FALSE	TRUE	FALSE	FALSE
NC_016856.1__4585327	NC_016856.1	CCATCGGCCTGATAAACGAGATCATATGCTGGTTCAGAATT	4585327	251	1	107	1	248	1	241	0.98	0	0	0	0	0	0	0	0	gene4683	STM14_RS22705	STM14_5202	aspA	115	Upstream	WP_000069440.1	aspartate ammonia-lyase	FALSE	FALSE	FALSE	FALSE	TRUE	FALSE	FALSE
NC_016856.1__4585328	NC_016856.1	GAATTCTGAACCAGCATATGATCTCGTTTATCAGGCCGATG	4585328	248	0.99	95	1	271	1	274	1	0	0	0	0	0	0	0	0	gene4683	STM14_RS22705	STM14_5202	aspA	116	Upstream	WP_000069440.1	aspartate ammonia-lyase	FALSE	FALSE	FALSE	FALSE	TRUE	FALSE	FALSE
NC_016856.1__4585363	NC_016856.1	GAATTCCTACCGTAATCTGGATCACTTAAAGTGTGGGAATT	4585363	274	1	83	0.98	248	1	250	1	0	0	0	0	0	0	0	0	gene4683	STM14_RS22705	STM14_5202	aspA	151	Upstream	WP_000069440.1	aspartate ammonia-lyase	FALSE	FALSE	FALSE	FALSE	TRUE	FALSE	FALSE
NC_016856.1__4585364	NC_016856.1	AAATTCCCACACTTTAAGTGATCCAGATTACGGTAGGAATT	4585364	273	1	106	1	290	1	289	1	0	0	0	0	0	0	0	0	gene4684	STM14_RS22715	STM14_5204	fxsA	150	Upstream	WP_001541341.1	membrane protein FxsA	FALSE	FALSE	FALSE	FALSE	TRUE	FALSE	FALSE
NC_016856.1__4585785	NC_016856.1	GCAGTAAGCCAGCGATGATCAGCGATACACTCTTAATCATT	4585785	260	1	88	0.97	234	1	264	0.95	269	1	355	0.97	129	1	281	1	gene4684	STM14_RS22715	STM14_5204	fxsA	0	Genic	WP_001541341.1	membrane protein FxsA	FALSE	FALSE	FALSE	FALSE	FALSE	TRUE	FALSE
NC_016856.1__4585787	NC_016856.1	TGATTAAGAGTGTATCGCTGATCATCGCTGGCTTACTGCTC	4585787	243	1	89	1	186	0.98	266	0.99	0	0	0	0	0	0	0	0	gene4684	STM14_RS22715	STM14_5204	fxsA	0	Genic	WP_001541341.1	membrane protein FxsA	FALSE	FALSE	FALSE	FALSE	TRUE	FALSE	FALSE
NC_016856.1__4585788	NC_016856.1	GGAGCAGTAAGCCAGCGATGATCAGCGATACACTCTTAATC	4585788	237	0.97	87	1	253	0.98	279	1	0	0	0	0	0	0	0	0	gene4684	STM14_RS22715	STM14_5204	fxsA	0	Genic	WP_001541341.1	membrane protein FxsA	FALSE	FALSE	FALSE	FALSE	TRUE	FALSE	FALSE
NC_016856.1__4585989	NC_016856.1	GTATCAGCGTAAAGATGACGATCGCGATCGTATTGAACATA	4585989	238	1	103	1	194	1	268	1	0	0	0	0	0	0	0	0	gene4684	STM14_RS22715	STM14_5204	fxsA	0	Genic	WP_001541341.1	membrane protein FxsA	FALSE	FALSE	FALSE	FALSE	TRUE	FALSE	FALSE
NC_016856.1__4585990	NC_016856.1	TTATGTTCAATACGATCGCGATCGTCATCTTTACGCTGATA	4585990	246	1	60	1	256	1	300	1	0	0	0	0	0	0	0	0	gene4684	STM14_RS22715	STM14_5204	fxsA	0	Genic	WP_001541341.1	membrane protein FxsA	FALSE	FALSE	FALSE	FALSE	TRUE	FALSE	FALSE
NC_016856.1__4585995	NC_016856.1	GCGTAAAGATGACGATCGCGATCGTATTGAACATAAAGACG	4585995	222	0.97	92	0.99	226	0.99	264	1	0	0	0	0	0	0	0	0	gene4684	STM14_RS22715	STM14_5204	fxsA	0	Genic	WP_001541341.1	membrane protein FxsA	FALSE	FALSE	FALSE	FALSE	TRUE	FALSE	FALSE
NC_016856.1__4585996	NC_016856.1	TCGTCTTTATGTTCAATACGATCGCGATCGTCATCTTTACG	4585996	199	0.95	86	1	229	1	216	0.92	0	0	0	0	0	0	0	0	gene4684	STM14_RS22715	STM14_5204	fxsA	0	Genic	WP_001541341.1	membrane protein FxsA	FALSE	FALSE	FALSE	FALSE	TRUE	FALSE	FALSE
NC_016856.1__4586016	NC_016856.1	TCGTATTGAACATAAAGACGATCGTCGGGATTAAAGGTAGA	4586016	239	1	101	1	249	1	287	1	0	0	0	0	0	0	0	0	gene4684	STM14_RS22715	STM14_5204	fxsA	0	Genic	WP_001541341.1	membrane protein FxsA	FALSE	FALSE	FALSE	FALSE	TRUE	FALSE	FALSE
NC_016856.1__4586017	NC_016856.1	CTCTACCTTTAATCCCGACGATCGTCTTTATGTTCAATACG	4586017	239	1	89	1	228	1	290	1	0	0	0	0	0	0	0	0	gene4684	STM14_RS22715	STM14_5204	fxsA	0	Genic	WP_001541341.1	membrane protein FxsA	FALSE	FALSE	FALSE	FALSE	TRUE	FALSE	FALSE
NC_016856.1__4586299	NC_016856.1	AAATACCGTTAGCATAGACGATCAGCGCATTGAGGTTAATC	4586299	230	0.94	77	1	219	1	220	0.95	0	0	0	0	0	0	0	0	gene4685	STM14_RS22720	STM14_5205	yjeH	0	Genic	WP_001670701.1	L-methionine/branched-chain amino acid transporter	FALSE	FALSE	FALSE	FALSE	TRUE	FALSE	FALSE
NC_016856.1__4586300	NC_016856.1	AGATTAACCTCAATGCGCTGATCGTCTATGCTAACGGTATT	4586300	273	1	91	1	242	1	295	1	0	0	0	0	0	0	0	0	gene4685	STM14_RS22720	STM14_5205	yjeH	0	Genic	WP_001670701.1	L-methionine/branched-chain amino acid transporter	FALSE	FALSE	FALSE	FALSE	TRUE	FALSE	FALSE
NC_016856.1__4586302	NC_016856.1	TACCGTTAGCATAGACGATCAGCGCATTGAGGTTAATCTTC	4586302	253	0.97	92	0.97	193	0.88	234	0.89	244	1	395	1	149	1	263	1	gene4685	STM14_RS22720	STM14_5205	yjeH	0	Genic	WP_001670701.1	L-methionine/branched-chain amino acid transporter	FALSE	FALSE	FALSE	FALSE	FALSE	TRUE	FALSE
NC_016856.1__4586335	NC_016856.1	TAATCTTCAGGGCGTAGACGACCAGGGAACTCACGCAACAA	4586335	0	0	47	0.84	0	0	0	0	0	0	0	0	0	0	0	0	gene4685	STM14_RS22720	STM14_5205	yjeH	0	Genic	WP_001670701.1	L-methionine/branched-chain amino acid transporter	FALSE	FALSE	FALSE	FALSE	FALSE	FALSE	TRUE
NC_016856.1__4586421	NC_016856.1	GAGAGTTGAGCCAGATAGTGATCGGGCTGATATTGCATTTG	4586421	256	1	77	1	218	1	257	1	0	0	0	0	0	0	0	0	gene4685	STM14_RS22720	STM14_5205	yjeH	0	Genic	WP_001670701.1	L-methionine/branched-chain amino acid transporter	FALSE	FALSE	FALSE	FALSE	TRUE	FALSE	FALSE
NC_016856.1__4586422	NC_016856.1	GCAAATGCAATATCAGCCCGATCACTATCTGGCTCAACTCT	4586422	209	0.97	81	1	184	0.95	224	1	0	0	0	0	0	0	0	0	gene4685	STM14_RS22720	STM14_5205	yjeH	0	Genic	WP_001670701.1	L-methionine/branched-chain amino acid transporter	FALSE	FALSE	FALSE	FALSE	TRUE	FALSE	FALSE
NC_016856.1__4586465	NC_016856.1	GCCTGAATGTGTATGCTCAGAGTTTTGCGCGTCTGATATGG	4586465	239	0.98	64	0.8	178	0.91	226	0.96	236	1	323	0.95	141	1	248	0.9	gene4685	STM14_RS22720	STM14_5205	yjeH	0	Genic	WP_001670701.1	L-methionine/branched-chain amino acid transporter	FALSE	TRUE	FALSE	FALSE	FALSE	FALSE	FALSE
NC_016856.1__4586665	NC_016856.1	CGGCCAGCATCAGGCCAATGATCAATGCGCGCGGAAAATCA	4586665	270	1	70	0.92	216	1	226	0.95	0	0	0	0	0	0	0	0	gene4685	STM14_RS22720	STM14_5205	yjeH	0	Genic	WP_001670701.1	L-methionine/branched-chain amino acid transporter	FALSE	FALSE	FALSE	FALSE	TRUE	FALSE	FALSE
NC_016856.1__4586666	NC_016856.1	GTGATTTTCCGCGCGCATTGATCATTGGCCTGATGCTGGCC	4586666	239	1	73	0.96	195	0.95	258	1	0	0	0	0	0	0	0	0	gene4685	STM14_RS22720	STM14_5205	yjeH	0	Genic	WP_001670701.1	L-methionine/branched-chain amino acid transporter	FALSE	FALSE	FALSE	FALSE	TRUE	FALSE	FALSE
NC_016856.1__4586755	NC_016856.1	CCACAAATCCCCAGAACATGATCGCCAGGGCGGTACACAGC	4586755	243	1	71	0.97	205	1	260	1	0	0	0	0	0	0	0	0	gene4685	STM14_RS22720	STM14_5205	yjeH	0	Genic	WP_001670701.1	L-methionine/branched-chain amino acid transporter	FALSE	FALSE	FALSE	FALSE	TRUE	FALSE	FALSE
NC_016856.1__4586756	NC_016856.1	GGCTGTGTACCGCCCTGGCGATCATGTTCTGGGGATTTGTG	4586756	264	0.98	77	1	234	1	252	1	0	0	0	0	0	0	0	0	gene4685	STM14_RS22720	STM14_5205	yjeH	0	Genic	WP_001670701.1	L-methionine/branched-chain amino acid transporter	FALSE	FALSE	FALSE	FALSE	TRUE	FALSE	FALSE
NC_016856.1__4586918	NC_016856.1	GCTGGAGCTGGCGCCGCGCGATCCCATAAACCATAGTAAAC	4586918	284	1	98	1	302	1	311	0.99	0	0	0	0	0	0	0	0	gene4685	STM14_RS22720	STM14_5205	yjeH	0	Genic	WP_001670701.1	L-methionine/branched-chain amino acid transporter	FALSE	FALSE	FALSE	FALSE	TRUE	FALSE	FALSE
NC_016856.1__4586919	NC_016856.1	GGTTTACTATGGTTTATGGGATCGCGCGGCGCCAGCTCCAG	4586919	281	1	95	1	244	1	283	1	0	0	0	0	0	0	0	0	gene4685	STM14_RS22720	STM14_5205	yjeH	0	Genic	WP_001670701.1	L-methionine/branched-chain amino acid transporter	FALSE	FALSE	FALSE	FALSE	TRUE	FALSE	FALSE
NC_016856.1__4587065	NC_016856.1	CGCGTCTGCAACGGGTGATCAGTTGGCTGTTTTTATCAGTC	4587065	246	1	77	1	262	1	280	1	285	1	376	1	113	1	296	1	gene4685	STM14_RS22720	STM14_5205	yjeH	0	Genic	WP_001670701.1	L-methionine/branched-chain amino acid transporter	FALSE	FALSE	FALSE	FALSE	FALSE	TRUE	FALSE
NC_016856.1__4587067	NC_016856.1	CTGATAAAAACAGCCAACTGATCACCCGTTGCAGACGCGGG	4587067	303	1	116	1	266	1	272	1	0	0	0	0	0	0	0	0	gene4685	STM14_RS22720	STM14_5205	yjeH	0	Genic	WP_001670701.1	L-methionine/branched-chain amino acid transporter	FALSE	FALSE	FALSE	FALSE	TRUE	FALSE	FALSE
NC_016856.1__4587068	NC_016856.1	GCCCGCGTCTGCAACGGGTGATCAGTTGGCTGTTTTTATCA	4587068	261	0.98	63	0.81	188	0.94	236	0.96	0	0	0	0	0	0	0	0	gene4685	STM14_RS22720	STM14_5205	yjeH	0	Genic	WP_001670701.1	L-methionine/branched-chain amino acid transporter	FALSE	FALSE	FALSE	FALSE	TRUE	FALSE	FALSE
NC_016856.1__4587526	NC_016856.1	GTTTCCCGGCTGGTGACCAGAGAGATGGGGATGGGGTTTTG	4587526	203	1	56	1	217	1	259	1	247	1	378	1	150	1	283	1	gene4686	groES	#N/A	#N/A	79	Upstream	WP_000027827.1	molecular chaperone GroES	FALSE	TRUE	FALSE	FALSE	FALSE	FALSE	FALSE
NC_016856.1__4587627	NC_016856.1	GAGTATTCGTCCGTTACATGATCGTGTGATCGTCAAACGTA	4587627	275	1	75	1	190	1	321	1	0	0	0	0	0	0	0	0	gene4686	groES	#N/A	#N/A	0	Genic	WP_000027827.1	molecular chaperone GroES	FALSE	FALSE	FALSE	FALSE	TRUE	FALSE	FALSE
NC_016856.1__4587628	NC_016856.1	TTACGTTTGACGATCACACGATCATGTAACGGACGAATACT	4587628	211	0.97	71	1	208	1	273	1	0	0	0	0	0	0	0	0	gene4686	groES	#N/A	#N/A	0	Genic	WP_000027827.1	molecular chaperone GroES	FALSE	FALSE	FALSE	FALSE	TRUE	FALSE	FALSE
NC_016856.1__4587635	NC_016856.1	GTCCGTTACATGATCGTGTGATCGTCAAACGTAAAGAAGTT	4587635	202	0.9	67	1	190	0.97	289	1	0	0	0	0	0	0	0	0	gene4686	groES	#N/A	#N/A	0	Genic	WP_000027827.1	molecular chaperone GroES	FALSE	FALSE	FALSE	FALSE	TRUE	FALSE	FALSE
NC_016856.1__4587636	NC_016856.1	CAACTTCTTTACGTTTGACGATCACACGATCATGTAACGGA	4587636	280	1	55	1	244	1	360	1	0	0	0	0	0	0	0	0	gene4686	groES	#N/A	#N/A	0	Genic	WP_000027827.1	molecular chaperone GroES	FALSE	FALSE	FALSE	FALSE	TRUE	FALSE	FALSE
NC_016856.1__4587836	NC_016856.1	ACGGTGTGAAATCTGAAAAGATCGACAATGAAGAAGTGTTG	4587836	252	1	78	1	278	1	375	1	0	0	0	0	0	0	0	0	gene4686	groES	#N/A	#N/A	0	Genic	WP_000027827.1	molecular chaperone GroES	FALSE	FALSE	FALSE	FALSE	TRUE	FALSE	FALSE
NC_016856.1__4587837	NC_016856.1	TCAACACTTCTTCATTGTCGATCTTTTCAGATTTCACACCG	4587837	220	1	76	1	233	1	299	1	0	0	0	0	0	0	0	0	gene4686	groES	#N/A	#N/A	0	Genic	WP_000027827.1	molecular chaperone GroES	FALSE	FALSE	FALSE	FALSE	TRUE	FALSE	FALSE
NC_016856.1__4587857	NC_016856.1	TCGACAATGAAGAAGTGTTGATCATGTCTGAAAGCGACATT	4587857	164	0.95	78	1	200	0.96	265	1	0	0	0	0	0	0	0	0	gene4686	groES	#N/A	#N/A	0	Genic	WP_000027827.1	molecular chaperone GroES	FALSE	FALSE	FALSE	FALSE	TRUE	FALSE	FALSE
NC_016856.1__4587858	NC_016856.1	GAATGTCGCTTTCAGACATGATCAACACTTCTTCATTGTCG	4587858	235	1	71	1	212	0.99	307	0.99	0	0	0	0	0	0	0	0	gene4686	groES	#N/A	#N/A	0	Genic	WP_000027827.1	molecular chaperone GroES	FALSE	FALSE	FALSE	FALSE	TRUE	FALSE	FALSE
NC_016856.1__4588037	NC_016856.1	ACCACGTTACGGCCTTTCGGACCGAGGGTAACTTTCACTGC	4588037	0	0	0	0	0	0	0	0	65	0.76	0	0	0	0	0	0	gene4687	STM14_RS22730	STM14_5207	groL	0	Genic	WP_000729126.1	molecular chaperone GroEL	FALSE	FALSE	FALSE	FALSE	FALSE	FALSE	TRUE
NC_016856.1__4588423	NC_016856.1	TATCCATCGCTTCCGCGATCAGTTTACCTACGGTTTCGTCG	4588423	209	0.98	78	1	219	0.99	261	0.89	277	1	341	0.97	178	1	322	1	gene4687	STM14_RS22730	STM14_5207	groL	0	Genic	WP_000729126.1	molecular chaperone GroEL	FALSE	FALSE	FALSE	FALSE	FALSE	TRUE	FALSE
NC_016856.1__4588425	NC_016856.1	ACGAAACCGTAGGTAAACTGATCGCGGAAGCGATGGATAAA	4588425	240	1	76	1	223	1	337	1	0	0	0	0	0	0	0	0	gene4687	STM14_RS22730	STM14_5207	groL	0	Genic	WP_000729126.1	molecular chaperone GroEL	FALSE	FALSE	FALSE	FALSE	TRUE	FALSE	FALSE
NC_016856.1__4588426	NC_016856.1	CTTTATCCATCGCTTCCGCGATCAGTTTACCTACGGTTTCG	4588426	168	0.88	61	0.93	162	0.86	262	0.96	0	0	0	0	0	0	0	0	gene4687	STM14_RS22730	STM14_5207	groL	0	Genic	WP_000729126.1	molecular chaperone GroEL	FALSE	FALSE	FALSE	FALSE	TRUE	FALSE	FALSE
NC_016856.1__4588684	NC_016856.1	CAACATCTTCAGCGATGATCAGCAGCGGTTTGCCTGCTTTT	4588684	219	1	66	0.98	244	1	312	0.98	292	1	356	1	168	0.98	309	1	gene4687	STM14_RS22730	STM14_5207	groL	0	Genic	WP_000729126.1	molecular chaperone GroEL	FALSE	FALSE	FALSE	FALSE	FALSE	TRUE	FALSE
NC_016856.1__4588686	NC_016856.1	AAGCAGGCAAACCGCTGCTGATCATCGCTGAAGATGTTGAA	4588686	162	0.87	67	0.99	174	0.9	276	0.98	0	0	0	0	0	0	0	0	gene4687	STM14_RS22730	STM14_5207	groL	0	Genic	WP_000729126.1	molecular chaperone GroEL	FALSE	FALSE	FALSE	FALSE	TRUE	FALSE	FALSE
NC_016856.1__4588687	NC_016856.1	CTTCAACATCTTCAGCGATGATCAGCAGCGGTTTGCCTGCT	4588687	182	0.98	70	0.98	204	0.98	255	0.9	0	0	0	0	0	0	0	0	gene4687	STM14_RS22730	STM14_5207	groL	0	Genic	WP_000729126.1	molecular chaperone GroEL	FALSE	FALSE	FALSE	FALSE	TRUE	FALSE	FALSE
NC_016856.1__4588789	NC_016856.1	TAAGGCACCTGGCTTCGGCGATCGTCGTAAGGCGATGCTGC	4588789	212	1	81	1	239	1	311	1	0	0	0	0	0	0	0	0	gene4687	STM14_RS22730	STM14_5207	groL	0	Genic	WP_000729126.1	molecular chaperone GroEL	FALSE	FALSE	FALSE	FALSE	TRUE	FALSE	FALSE
NC_016856.1__4588790	NC_016856.1	TGCAGCATCGCCTTACGACGATCGCCGAAGCCAGGTGCCTT	4588790	270	1	73	1	261	1	389	1	0	0	0	0	0	0	0	0	gene4687	STM14_RS22730	STM14_5207	groL	0	Genic	WP_000729126.1	molecular chaperone GroEL	FALSE	FALSE	FALSE	FALSE	TRUE	FALSE	FALSE
NC_016856.1__4588845	NC_016856.1	CTCCATACCGATCTCTTCAGAGATTACGGTACCGCCGGTCA	4588845	203	1	56	0.99	210	1	262	0.96	278	1	299	0.95	140	0.92	284	1	gene4687	STM14_RS22730	STM14_5207	groL	0	Genic	WP_000729126.1	molecular chaperone GroEL	FALSE	TRUE	FALSE	FALSE	FALSE	FALSE	FALSE
NC_016856.1__4588854	NC_016856.1	GTACCGTAATCTCTGAAGAGATCGGTATGGAGCTGGAAAAA	4588854	217	1	76	1	225	0.98	307	1	0	0	0	0	0	0	0	0	gene4687	STM14_RS22730	STM14_5207	groL	0	Genic	WP_000729126.1	molecular chaperone GroEL	FALSE	FALSE	FALSE	FALSE	TRUE	FALSE	FALSE
NC_016856.1__4588855	NC_016856.1	CTTTTTCCAGCTCCATACCGATCTCTTCAGAGATTACGGTA	4588855	223	1	62	0.98	273	1	321	1	0	0	0	0	0	0	0	0	gene4687	STM14_RS22730	STM14_5207	groL	0	Genic	WP_000729126.1	molecular chaperone GroEL	FALSE	FALSE	FALSE	FALSE	TRUE	FALSE	FALSE
NC_016856.1__4588914	NC_016856.1	GTCAGGCGAAACGTGTTGTGATCAACAAAGACACCACCACC	4588914	260	0.99	58	1	249	1	359	1	0	0	0	0	0	0	0	0	gene4687	STM14_RS22730	STM14_5207	groL	0	Genic	WP_000729126.1	molecular chaperone GroEL	FALSE	FALSE	FALSE	FALSE	TRUE	FALSE	FALSE
NC_016856.1__4588915	NC_016856.1	TGGTGGTGGTGTCTTTGTTGATCACAACACGTTTCGCCTGA	4588915	227	1	72	1	243	1	342	0.99	0	0	0	0	0	0	0	0	gene4687	STM14_RS22730	STM14_5207	groL	0	Genic	WP_000729126.1	molecular chaperone GroEL	FALSE	FALSE	FALSE	FALSE	TRUE	FALSE	FALSE
NC_016856.1__4588986	NC_016856.1	TCCAGGGCCGTGTTGCTCAGATCCGTCAGCAGATTGAAGAA	4588986	273	1	58	1	310	1	396	1	0	0	0	0	0	0	0	0	gene4687	STM14_RS22730	STM14_5207	groL	0	Genic	WP_000729126.1	molecular chaperone GroEL	FALSE	FALSE	FALSE	FALSE	TRUE	FALSE	FALSE
NC_016856.1__4588987	NC_016856.1	CTTCTTCAATCTGCTGACGGATCTGAGCAACACGGCCCTGG	4588987	228	1	77	1	212	1	297	0.99	0	0	0	0	0	0	0	0	gene4687	STM14_RS22730	STM14_5207	groL	0	Genic	WP_000729126.1	molecular chaperone GroEL	FALSE	FALSE	FALSE	FALSE	TRUE	FALSE	FALSE
NC_016856.1__4589023	NC_016856.1	AGAAGCGACCTCCGACTACGATCGTGAAAAACTGCAGGAGC	4589023	203	1	54	1	232	1	304	1	0	0	0	0	0	0	0	0	gene4687	STM14_RS22730	STM14_5207	groL	0	Genic	WP_000729126.1	molecular chaperone GroEL	FALSE	FALSE	FALSE	FALSE	TRUE	FALSE	FALSE
NC_016856.1__4589024	NC_016856.1	CGCTCCTGCAGTTTTTCACGATCGTAGTCGGAGGTCGCTTC	4589024	211	1	69	1	195	0.97	313	1	0	0	0	0	0	0	0	0	gene4687	STM14_RS22730	STM14_5207	groL	0	Genic	WP_000729126.1	molecular chaperone GroEL	FALSE	FALSE	FALSE	FALSE	TRUE	FALSE	FALSE
NC_016856.1__4589197	NC_016856.1	TTTTAGAAGCAACGCGGATCAGCGCAACGCCACCACCAGCA	4589197	189	0.92	64	0.97	205	0.98	311	1	285	1	384	1	174	0.98	301	1	gene4687	STM14_RS22730	STM14_5207	groL	0	Genic	WP_000729126.1	molecular chaperone GroEL	FALSE	FALSE	FALSE	FALSE	FALSE	TRUE	FALSE
NC_016856.1__4589199	NC_016856.1	CTGGTGGTGGCGTTGCGCTGATCCGCGTTGCTTCTAAAATT	4589199	205	0.99	41	0.71	209	0.97	301	1	0	0	0	0	0	0	0	0	gene4687	STM14_RS22730	STM14_5207	groL	0	Genic	WP_000729126.1	molecular chaperone GroEL	FALSE	FALSE	FALSE	FALSE	TRUE	FALSE	FALSE
NC_016856.1__4589200	NC_016856.1	CAATTTTAGAAGCAACGCGGATCAGCGCAACGCCACCACCA	4589200	170	0.92	71	1	198	0.95	320	0.99	0	0	0	0	0	0	0	0	gene4687	STM14_RS22730	STM14_5207	groL	0	Genic	WP_000729126.1	molecular chaperone GroEL	FALSE	FALSE	FALSE	FALSE	TRUE	FALSE	FALSE
NC_016856.1__4589301	NC_016856.1	TGGAAGCTCCGCTGCGTCAGATCGTGCTGAACTGCGGCGAA	4589301	212	1	54	0.92	247	1	304	1	0	0	0	0	0	0	0	0	gene4687	STM14_RS22730	STM14_5207	groL	0	Genic	WP_000729126.1	molecular chaperone GroEL	FALSE	FALSE	FALSE	FALSE	TRUE	FALSE	FALSE
NC_016856.1__4589302	NC_016856.1	CTTCGCCGCAGTTCAGCACGATCTGACGCAGCGGAGCTTCC	4589302	262	1	87	1	283	1	334	1	0	0	0	0	0	0	0	0	gene4687	STM14_RS22730	STM14_5207	groL	0	Genic	WP_000729126.1	molecular chaperone GroEL	FALSE	FALSE	FALSE	FALSE	TRUE	FALSE	FALSE
NC_016856.1__4589406	NC_016856.1	CTGAAGAATACGGCAACATGATCGATATGGGTATCCTGGAC	4589406	203	1	76	1	240	1	357	1	0	0	0	0	0	0	0	0	gene4687	STM14_RS22730	STM14_5207	groL	0	Genic	WP_000729126.1	molecular chaperone GroEL	FALSE	FALSE	FALSE	FALSE	TRUE	FALSE	FALSE
NC_016856.1__4589407	NC_016856.1	GGTCCAGGATACCCATATCGATCATGTTGCCGTATTCTTCA	4589407	207	1	59	0.9	237	1	323	1	0	0	0	0	0	0	0	0	gene4687	STM14_RS22730	STM14_5207	groL	0	Genic	WP_000729126.1	molecular chaperone GroEL	FALSE	FALSE	FALSE	FALSE	TRUE	FALSE	FALSE
NC_016856.1__4589484	NC_016856.1	CTTCTGTGGCTGGTCTGATGATCACTACCGAGTGCATGGTG	4589484	263	1	52	1	248	0.99	295	1	0	0	0	0	0	0	0	0	gene4687	STM14_RS22730	STM14_5207	groL	0	Genic	WP_000729126.1	molecular chaperone GroEL	FALSE	FALSE	FALSE	FALSE	TRUE	FALSE	FALSE
NC_016856.1__4589485	NC_016856.1	TCACCATGCACTCGGTAGTGATCATCAGACCAGCCACAGAA	4589485	191	0.96	68	0.97	200	1	266	1	0	0	0	0	0	0	0	0	gene4687	STM14_RS22730	STM14_5207	groL	0	Genic	WP_000729126.1	molecular chaperone GroEL	FALSE	FALSE	FALSE	FALSE	TRUE	FALSE	FALSE
NC_016856.1__4589658	NC_016856.1	GTCACTTACTTGAGTAAGTGACTGGGGATTAACAAACTGGC	4589658	0	0	0	0	0	0	0	0	0	0	0	0	0	0	50	0.43	gene4687	STM14_RS22730	STM14_5207	groL	70	Downstream	WP_000729126.1	molecular chaperone GroEL	FALSE	FALSE	FALSE	FALSE	FALSE	FALSE	TRUE
NC_016856.1__4589856	NC_016856.1	ACGTGAAATATTTAGCAGGGATCGTTGGCGCCGCGCTGCTG	4589856	258	1	43	1	231	1	308	1	0	0	0	0	0	0	0	0	gene4688	STM14_RS22735	STM14_5209	NA	0	Genic	WP_000558210.1	DUF4156 domain-containing protein	FALSE	FALSE	FALSE	FALSE	TRUE	FALSE	FALSE
NC_016856.1__4589857	NC_016856.1	TCAGCAGCGCGGCGCCAACGATCCCTGCTAAATATTTCACG	4589857	239	1	53	0.87	227	1	314	1	0	0	0	0	0	0	0	0	gene4688	STM14_RS22735	STM14_5209	NA	0	Genic	WP_000558210.1	DUF4156 domain-containing protein	FALSE	FALSE	FALSE	FALSE	TRUE	FALSE	FALSE
NC_016856.1__4589991	NC_016856.1	GTACGGCAACTGGTAAACAGAGTAACTGGTTTTCAGGCCAG	4589991	244	1	0	0	202	0.98	231	0.92	263	1	310	0.96	208	1	256	1	gene4688	STM14_RS22735	STM14_5209	NA	0	Genic	WP_000558210.1	DUF4156 domain-containing protein	FALSE	TRUE	FALSE	FALSE	FALSE	FALSE	FALSE
NC_016856.1__4590052	NC_016856.1	AATGCGTGGCGCAGCGAACGATCTGCGTAATCAGGCAGCCG	4590052	240	1	60	1	193	1	262	1	0	0	0	0	0	0	0	0	gene4688	STM14_RS22735	STM14_5209	NA	0	Genic	WP_000558210.1	DUF4156 domain-containing protein	FALSE	FALSE	FALSE	FALSE	TRUE	FALSE	FALSE
NC_016856.1__4590053	NC_016856.1	GCGGCTGCCTGATTACGCAGATCGTTCGCTGCGCCACGCAT	4590053	322	1	107	1	256	1	337	1	0	0	0	0	0	0	0	0	gene4688	STM14_RS22735	STM14_5209	NA	0	Genic	WP_000558210.1	DUF4156 domain-containing protein	FALSE	FALSE	FALSE	FALSE	TRUE	FALSE	FALSE
NC_016856.1__4590207	NC_016856.1	TCGCCCTCTGAATCTTTCAGAGGGCGTTACGATTCAGACAT	4590207	197	0.98	74	1	179	0.99	224	0.96	216	1	306	1	164	1	200	0.98	gene4688	STM14_RS22735	STM14_5209	NA	22	Downstream	WP_000558210.1	DUF4156 domain-containing protein	FALSE	TRUE	FALSE	FALSE	FALSE	FALSE	FALSE
NC_016856.1__4590221	NC_016856.1	ACGCCCTCTGAAAGATTCAGAGGGCGATATGGTTAGCGTTT	4590221	225	1	62	1	183	0.97	196	0.86	181	0.86	248	0.94	158	1	170	0.81	gene4689	STM14_RS22740	STM14_5210	NA	12	Downstream	WP_001229227.1	hypothetical protein	FALSE	TRUE	FALSE	FALSE	FALSE	FALSE	FALSE
NC_016856.1__4590283	NC_016856.1	GTCTGACGCAAGATCAATGCATGCGCGCGTTGCATAATCTA	4590283	0	0	0	0	0	0	198	0.79	0	0	109	0.47	0	0	129	0.64	gene4689	STM14_RS22740	STM14_5210	NA	0	Genic	WP_001229227.1	hypothetical protein	TRUE	FALSE	FALSE	FALSE	FALSE	FALSE	FALSE
NC_016856.1__4590286	NC_016856.1	ATTATGCAACGCGCGCATGCATTGATCTTGCGTCAGACGCG	4590286	75	0.47	0	0	67	0.49	290	1	51	0.34	135	0.6	0	0	162	0.79	gene4689	STM14_RS22740	STM14_5210	NA	0	Genic	WP_001229227.1	hypothetical protein	TRUE	FALSE	FALSE	FALSE	FALSE	FALSE	FALSE
NC_016856.1__4590290	NC_016856.1	TGCAACGCGCGCATGCATTGATCTTGCGTCAGACGCGCTGC	4590290	247	1	54	0.99	274	0.99	365	0.99	0	0	0	0	0	0	0	0	gene4689	STM14_RS22740	STM14_5210	NA	0	Genic	WP_001229227.1	hypothetical protein	FALSE	FALSE	FALSE	FALSE	TRUE	FALSE	FALSE
NC_016856.1__4590291	NC_016856.1	AGCAGCGCGTCTGACGCAAGATCAATGCATGCGCGCGTTGC	4590291	208	1	42	0.97	203	1	244	0.98	0	0	0	0	0	0	0	0	gene4689	STM14_RS22740	STM14_5210	NA	0	Genic	WP_001229227.1	hypothetical protein	FALSE	FALSE	FALSE	FALSE	TRUE	FALSE	FALSE
NC_016856.1__4590852	NC_016856.1	CAGTCATGTGCTTAAAATGCATGAGAATATTCCGGCAATAC	4590852	0	0	0	0	0	0	116	0.51	0	0	0	0	0	0	86	0.45	gene4689	STM14_RS22740	STM14_5210	NA	0	Genic	WP_001229227.1	hypothetical protein	TRUE	FALSE	FALSE	FALSE	FALSE	FALSE	FALSE
NC_016856.1__4590855	NC_016856.1	TTGCCGGAATATTCTCATGCATTTTAAGCACATGACTGCTT	4590855	51	0.32	0	0	0	0	168	0.66	0	0	73	0.34	0	0	134	0.58	gene4689	STM14_RS22740	STM14_5210	NA	0	Genic	WP_001229227.1	hypothetical protein	TRUE	FALSE	FALSE	FALSE	FALSE	FALSE	FALSE
NC_016856.1__4590948	NC_016856.1	AAAGCCGGTGTTCAAGGCCGATCAACAAGTCTCGCAGCGCG	4590948	235	1	51	0.93	163	0.94	311	1	0	0	0	0	0	0	0	0	gene4689	STM14_RS22740	STM14_5210	NA	0	Genic	WP_001229227.1	hypothetical protein	FALSE	FALSE	FALSE	FALSE	TRUE	FALSE	FALSE
NC_016856.1__4590949	NC_016856.1	TCGCGCTGCGAGACTTGTTGATCGGCCTTGAACACCGGCTT	4590949	304	1	70	1	245	0.99	304	1	0	0	0	0	0	0	0	0	gene4689	STM14_RS22740	STM14_5210	NA	0	Genic	WP_001229227.1	hypothetical protein	FALSE	FALSE	FALSE	FALSE	TRUE	FALSE	FALSE
NC_016856.1__4591032	NC_016856.1	TCACCTTAAGCGCCAGCGCGATAAACTTATCATTGTGACGA	4591032	51	0.44	0	0	0	0	43	0.38	41	0.37	49	0.41	0	0	0	0	gene4689	STM14_RS22740	STM14_5210	NA	0	Genic	WP_001229227.1	hypothetical protein	FALSE	FALSE	FALSE	FALSE	FALSE	FALSE	TRUE
NC_016856.1__4591499	NC_016856.1	GCATTTTATGGTCACCGATGACGAAGCCCGGCAAATCATGC	4591499	0	0	0	0	0	0	0	0	0	0	44	0.25	0	0	0	0	gene4690	STM14_RS22745	STM14_5213	epmB	0	Genic	WP_000940484.1	EF-P beta-lysylation protein EpmB	FALSE	FALSE	FALSE	FALSE	FALSE	FALSE	TRUE
NC_016856.1__4591641	NC_016856.1	GCGTCACGCTTCTCAACCAGAGCGTCCTGCTGCGTGGCGTG	4591641	281	1	79	0.96	191	1	369	1	310	1	396	1	153	1	294	1	gene4690	STM14_RS22745	STM14_5213	epmB	0	Genic	WP_000940484.1	EF-P beta-lysylation protein EpmB	FALSE	TRUE	FALSE	FALSE	FALSE	FALSE	FALSE
NC_016856.1__4591885	NC_016856.1	AGCAGCCAGTCCAGCTCATGATCTTTCGCCATCAGCGGATC	4591885	343	1	65	0.99	212	1	405	1	0	0	0	0	0	0	0	0	gene4690	STM14_RS22745	STM14_5213	epmB	0	Genic	WP_000940484.1	EF-P beta-lysylation protein EpmB	FALSE	FALSE	FALSE	FALSE	TRUE	FALSE	FALSE
NC_016856.1__4591886	NC_016856.1	CGATCCGCTGATGGCGAAAGATCATGAGCTGGACTGGCTGC	4591886	263	1	91	1	180	1	333	1	0	0	0	0	0	0	0	0	gene4690	STM14_RS22745	STM14_5213	epmB	0	Genic	WP_000940484.1	EF-P beta-lysylation protein EpmB	FALSE	FALSE	FALSE	FALSE	TRUE	FALSE	FALSE
NC_016856.1__4591903	NC_016856.1	TGATCTTTCGCCATCAGCGGATCGCCGCCGGAAAAGATGAT	4591903	273	1	70	1	195	1	339	0.99	0	0	0	0	0	0	0	0	gene4690	STM14_RS22745	STM14_5213	epmB	0	Genic	WP_000940484.1	EF-P beta-lysylation protein EpmB	FALSE	FALSE	FALSE	FALSE	TRUE	FALSE	FALSE
NC_016856.1__4591904	NC_016856.1	GATCATCTTTTCCGGCGGCGATCCGCTGATGGCGAAAGATC	4591904	292	0.99	92	1	203	1	343	0.97	0	0	0	0	0	0	0	0	gene4690	STM14_RS22745	STM14_5213	epmB	0	Genic	WP_000940484.1	EF-P beta-lysylation protein EpmB	FALSE	FALSE	FALSE	FALSE	TRUE	FALSE	FALSE
NC_016856.1__4591922	NC_016856.1	GATCGCCGCCGGAAAAGATGATCTCATCCAGTTCCGGGTGT	4591922	270	0.99	52	0.8	182	1	318	1	0	0	0	0	0	0	0	0	gene4690	STM14_RS22745	STM14_5213	epmB	0	Genic	WP_000940484.1	EF-P beta-lysylation protein EpmB	FALSE	FALSE	FALSE	FALSE	TRUE	FALSE	FALSE
NC_016856.1__4591923	NC_016856.1	CACACCCGGAACTGGATGAGATCATCTTTTCCGGCGGCGAT	4591923	242	0.97	77	1	170	0.97	315	1	0	0	0	0	0	0	0	0	gene4690	STM14_RS22745	STM14_5213	epmB	0	Genic	WP_000940484.1	EF-P beta-lysylation protein EpmB	FALSE	FALSE	FALSE	FALSE	TRUE	FALSE	FALSE
NC_016856.1__4591994	NC_016856.1	TCGTCACTTCCCGTATGCAGAGAATCAAGGCAATAAGCGCA	4591994	262	1	74	0.92	202	1	256	0.9	243	0.98	297	0.98	182	1	245	0.97	gene4690	STM14_RS22745	STM14_5213	epmB	0	Genic	WP_000940484.1	EF-P beta-lysylation protein EpmB	FALSE	TRUE	FALSE	FALSE	FALSE	FALSE	FALSE
NC_016856.1__4592191	NC_016856.1	AGCACTTGACGTAAAAGAGGATCGTCAGGGTTGCCCTTCTC	4592191	240	1	106	1	205	1	358	1	0	0	0	0	0	0	0	0	gene4690	STM14_RS22745	STM14_5213	epmB	0	Genic	WP_000940484.1	EF-P beta-lysylation protein EpmB	FALSE	FALSE	FALSE	FALSE	TRUE	FALSE	FALSE
NC_016856.1__4592192	NC_016856.1	GGAGAAGGGCAACCCTGACGATCCTCTTTTACGTCAAGTGC	4592192	276	1	93	1	259	1	419	1	0	0	0	0	0	0	0	0	gene4690	STM14_RS22745	STM14_5213	epmB	0	Genic	WP_000940484.1	EF-P beta-lysylation protein EpmB	FALSE	FALSE	FALSE	FALSE	TRUE	FALSE	FALSE
NC_016856.1__4592433	NC_016856.1	CTACCAGTTAACAATTTCAGAGGGCCTTATGGCGACTTACT	4592433	176	0.87	66	0.9	144	0.99	217	0.91	199	0.92	238	0.91	117	0.86	169	0.85	gene4691	STM14_RS22750	STM14_5214	efp	8	Upstream	WP_000257282.1	elongation factor P	FALSE	TRUE	FALSE	FALSE	FALSE	FALSE	FALSE
NC_016856.1__4592766	NC_016856.1	CAACGCAAAATGGCTGTTGGATCAGGCGGAATGCATCGTGA	4592766	213	0.96	75	0.94	221	1	339	1	0	0	0	0	0	0	0	0	gene4691	STM14_RS22750	STM14_5214	efp	0	Genic	WP_000257282.1	elongation factor P	FALSE	FALSE	FALSE	FALSE	TRUE	FALSE	FALSE
NC_016856.1__4592767	NC_016856.1	GTCACGATGCATTCCGCCTGATCCAACAGCCATTTTGCGTT	4592767	271	1	121	0.99	246	1	344	0.99	0	0	0	0	0	0	0	0	gene4691	STM14_RS22750	STM14_5214	efp	0	Genic	WP_000257282.1	elongation factor P	FALSE	FALSE	FALSE	FALSE	TRUE	FALSE	FALSE
NC_016856.1__4592769	NC_016856.1	CGCAAAATGGCTGTTGGATCAGGCGGAATGCATCGTGACCC	4592769	240	1	75	0.95	202	1	314	0.98	295	1	319	1	166	1	277	1	gene4691	STM14_RS22750	STM14_5214	efp	0	Genic	WP_000257282.1	elongation factor P	FALSE	FALSE	FALSE	FALSE	FALSE	TRUE	FALSE
NC_016856.1__4592777	NC_016856.1	GTTCCACAGGGTCACGATGCATTCCGCCTGATCCAACAGCC	4592777	0	0	77	0.89	52	0.33	206	0.69	0	0	86	0.35	0	0	114	0.53	gene4691	STM14_RS22750	STM14_5214	efp	0	Genic	WP_000257282.1	elongation factor P	TRUE	FALSE	FALSE	FALSE	FALSE	FALSE	FALSE
NC_016856.1__4592780	NC_016856.1	TGTTGGATCAGGCGGAATGCATCGTGACCCTGTGGAACGGT	4592780	0	0	47	0.6	53	0.37	175	0.71	0	0	84	0.4	0	0	77	0.42	gene4691	STM14_RS22750	STM14_5214	efp	0	Genic	WP_000257282.1	elongation factor P	TRUE	FALSE	FALSE	FALSE	FALSE	FALSE	FALSE
NC_016856.1__4592810	NC_016856.1	AAAGTTCGGCGGAGTGACAGAGATAGGCTGACCGTTCCACA	4592810	214	1	88	1	209	1	320	1	301	1	236	0.89	162	1	218	1	gene4691	STM14_RS22750	STM14_5214	efp	0	Genic	WP_000257282.1	elongation factor P	FALSE	TRUE	FALSE	FALSE	FALSE	FALSE	FALSE
NC_016856.1__4592960	NC_016856.1	TCGTGCAGATTGGCGAAGTGATCAAAGTCGATACCCGTTCC	4592960	286	0.97	66	0.79	204	0.98	337	1	0	0	0	0	0	0	0	0	gene4691	STM14_RS22750	STM14_5214	efp	0	Genic	WP_000257282.1	elongation factor P	FALSE	FALSE	FALSE	FALSE	TRUE	FALSE	FALSE
NC_016856.1__4592961	NC_016856.1	CGGAACGGGTATCGACTTTGATCACTTCGCCAATCTGCACG	4592961	249	1	109	1	185	1	324	1	0	0	0	0	0	0	0	0	gene4691	STM14_RS22750	STM14_5214	efp	0	Genic	WP_000257282.1	elongation factor P	FALSE	FALSE	FALSE	FALSE	TRUE	FALSE	FALSE
NC_016856.1__4593231	NC_016856.1	CGTCTTCCTAAAATTAGTCGATCGCCCATCATTTTCTGGGA	4593231	284	1	120	1	237	1	370	1	0	0	0	0	0	0	0	0	gene4692	STM14_RS22755	NA	NA	29	Downstream	WP_000977687.1	entericidin A	FALSE	FALSE	FALSE	FALSE	TRUE	FALSE	FALSE
NC_016856.1__4593232	NC_016856.1	ATCCCAGAAAATGATGGGCGATCGACTAATTTTAGGAAGAC	4593232	200	1	80	0.96	141	1	286	1	0	0	0	0	0	0	0	0	gene4692	STM14_RS22755	NA	NA	30	Downstream	WP_000977687.1	entericidin A	FALSE	FALSE	FALSE	FALSE	TRUE	FALSE	FALSE
NC_016856.1__4593334	NC_016856.1	TTAAAAAGACAATTGCAGCGATCTTTTCTGTTTTGGTACTT	4593334	224	0.99	97	1	183	1	326	0.99	0	0	0	0	0	0	0	0	gene4693	STM14_RS22760	STM14_5216	ecnB	0	Genic	WP_000239598.1	entericidin B	FALSE	FALSE	FALSE	FALSE	TRUE	FALSE	FALSE
NC_016856.1__4593335	NC_016856.1	AAAGTACCAAAACAGAAAAGATCGCTGCAATTGTCTTTTTA	4593335	238	0.98	86	0.94	169	0.98	312	1	0	0	0	0	0	0	0	0	gene4693	STM14_RS22760	STM14_5216	ecnB	0	Genic	WP_000239598.1	entericidin B	FALSE	FALSE	FALSE	FALSE	TRUE	FALSE	FALSE
NC_016856.1__4593424	NC_016856.1	TCTCGGACGGTGGTAGTGCGATCTCTGGCGCTGCAACCAGA	4593424	255	1	87	0.99	184	1	265	1	0	0	0	0	0	0	0	0	gene4693	STM14_RS22760	STM14_5216	ecnB	0	Genic	WP_000239598.1	entericidin B	FALSE	FALSE	FALSE	FALSE	TRUE	FALSE	FALSE
NC_016856.1__4593425	NC_016856.1	CTCTGGTTGCAGCGCCAGAGATCGCACTACCACCGTCCGAG	4593425	260	1	108	1	182	1	326	1	0	0	0	0	0	0	0	0	gene4693	STM14_RS22760	STM14_5216	ecnB	0	Genic	WP_000239598.1	entericidin B	FALSE	FALSE	FALSE	FALSE	TRUE	FALSE	FALSE
NC_016856.1__4593427	NC_016856.1	AGCTCTGGTTGCAGCGCCAGAGATCGCACTACCACCGTCCG	4593427	168	0.98	83	1	126	0.86	182	0.98	187	0.9	291	1	124	0.98	166	0.95	gene4693	STM14_RS22760	STM14_5216	ecnB	0	Genic	WP_000239598.1	entericidin B	FALSE	TRUE	FALSE	FALSE	FALSE	FALSE	FALSE
NC_016856.1__4593444	NC_016856.1	ATCTCTGGCGCTGCAACCAGAGCTCAGCAGTAATCATCAAC	4593444	207	0.89	90	0.96	222	0.97	311	1	327	1	355	0.98	187	1	248	0.98	gene4693	STM14_RS22760	STM14_5216	ecnB	0	Genic	WP_000239598.1	entericidin B	FALSE	TRUE	FALSE	FALSE	FALSE	FALSE	FALSE
NC_016856.1__4594340	NC_016856.1	TGGAGCCTGCTATGTCCTGGATCATTCTATTAATCGCTGGT	4594340	251	0.98	111	0.96	214	0.98	327	0.98	0	0	0	0	0	0	0	0	gene4695	STM14_RS22770	STM14_5218	NA	0	Genic	WP_000118469.1	quaternary ammonium compound-resistance protein SugE	FALSE	FALSE	FALSE	FALSE	TRUE	FALSE	FALSE
NC_016856.1__4594341	NC_016856.1	AACCAGCGATTAATAGAATGATCCAGGACATAGCAGGCTCC	4594341	249	1	101	0.95	241	1	274	1	0	0	0	0	0	0	0	0	gene4695	STM14_RS22770	STM14_5218	NA	0	Genic	WP_000118469.1	quaternary ammonium compound-resistance protein SugE	FALSE	FALSE	FALSE	FALSE	TRUE	FALSE	FALSE
NC_016856.1__4594607	NC_016856.1	GTTTGCTCAGTCTTGGCTTGATCGTCGCGGGTATCATTGGG	4594607	269	1	94	1	204	1	267	1	0	0	0	0	0	0	0	0	gene4695	STM14_RS22770	STM14_5218	NA	0	Genic	WP_000118469.1	quaternary ammonium compound-resistance protein SugE	FALSE	FALSE	FALSE	FALSE	TRUE	FALSE	FALSE
NC_016856.1__4594608	NC_016856.1	GCCCAATGATACCCGCGACGATCAAGCCAAGACTGAGCAAA	4594608	238	1	88	0.99	203	0.98	265	1	0	0	0	0	0	0	0	0	gene4695	STM14_RS22770	STM14_5218	NA	0	Genic	WP_000118469.1	quaternary ammonium compound-resistance protein SugE	FALSE	FALSE	FALSE	FALSE	TRUE	FALSE	FALSE
NC_016856.1__4594797	NC_016856.1	AGTATCCACAGATAGTCGCGATCCGGGCCGCACACCAGCGC	4594797	261	1	128	1	196	1	287	1	0	0	0	0	0	0	0	0	gene4696	STM14_RS22775	STM14_5219	NA	0	Genic	WP_001238397.1	hypothetical protein	FALSE	FALSE	FALSE	FALSE	TRUE	FALSE	FALSE
NC_016856.1__4594798	NC_016856.1	TGCGCTGGTGTGCGGCCCGGATCGCGACTATCTGTGGATAC	4594798	285	1	84	0.77	261	0.97	308	0.98	0	0	0	0	0	0	0	0	gene4696	STM14_RS22775	STM14_5219	NA	0	Genic	WP_001238397.1	hypothetical protein	FALSE	FALSE	FALSE	FALSE	TRUE	FALSE	FALSE
NC_016856.1__4594953	NC_016856.1	GTTTTTTGCCACATTTCCCGATCCGGGTTATAGCCTTTATT	4594953	276	1	97	0.93	190	0.95	259	0.97	0	0	0	0	0	0	0	0	gene4696	STM14_RS22775	STM14_5219	NA	0	Genic	WP_001238397.1	hypothetical protein	FALSE	FALSE	FALSE	FALSE	TRUE	FALSE	FALSE
NC_016856.1__4594954	NC_016856.1	CAATAAAGGCTATAACCCGGATCGGGAAATGTGGCAAAAAA	4594954	237	1	122	1	189	0.93	282	1	0	0	0	0	0	0	0	0	gene4696	STM14_RS22775	STM14_5219	NA	0	Genic	WP_001238397.1	hypothetical protein	FALSE	FALSE	FALSE	FALSE	TRUE	FALSE	FALSE
NC_016856.1__4595049	NC_016856.1	AGTCCACGTTCAAATCGATGATCGAGGCGTGCGATCTCATA	4595049	272	1	127	1	274	1	311	1	0	0	0	0	0	0	0	0	gene4696	STM14_RS22775	STM14_5219	NA	0	Genic	WP_001238397.1	hypothetical protein	FALSE	FALSE	FALSE	FALSE	TRUE	FALSE	FALSE
NC_016856.1__4595050	NC_016856.1	GTATGAGATCGCACGCCTCGATCATCGATTTGAACGTGGAC	4595050	212	0.94	105	0.99	249	1	281	1	0	0	0	0	0	0	0	0	gene4696	STM14_RS22775	STM14_5219	NA	0	Genic	WP_001238397.1	hypothetical protein	FALSE	FALSE	FALSE	FALSE	TRUE	FALSE	FALSE
NC_016856.1__4595062	NC_016856.1	ATCGATGATCGAGGCGTGCGATCTCATACCAGGTGCCGAGG	4595062	271	0.99	124	1	276	1	248	1	0	0	0	0	0	0	0	0	gene4696	STM14_RS22775	STM14_5219	NA	0	Genic	WP_001238397.1	hypothetical protein	FALSE	FALSE	FALSE	FALSE	TRUE	FALSE	FALSE
NC_016856.1__4595063	NC_016856.1	ACCTCGGCACCTGGTATGAGATCGCACGCCTCGATCATCGA	4595063	284	1	160	1	286	1	339	1	0	0	0	0	0	0	0	0	gene4696	STM14_RS22775	STM14_5219	NA	0	Genic	WP_001238397.1	hypothetical protein	FALSE	FALSE	FALSE	FALSE	TRUE	FALSE	FALSE
NC_016856.1__4595075	NC_016856.1	ATGCCAAACGTTACCTCGGCACCTGGTATGAGATCGCACGC	4595075	47	0.36	0	0	62	0.6	68	0.59	84	0.65	58	0.53	0	0	62	0.58	gene4696	STM14_RS22775	STM14_5219	NA	0	Genic	WP_001238397.1	hypothetical protein	FALSE	FALSE	FALSE	FALSE	FALSE	FALSE	TRUE
NC_016856.1__4595235	NC_016856.1	GTGTTTTTTCTAAGTGTAGAACCTGGCGGGAAAATGAGAGG	4595235	0	0	43	0.61	0	0	46	0.45	0	0	63	0.49	0	0	52	0.48	gene4696	STM14_RS22775	STM14_5219	NA	37	Upstream	WP_001238397.1	hypothetical protein	FALSE	FALSE	FALSE	FALSE	FALSE	FALSE	TRUE
NC_016856.1__4595407	NC_016856.1	CCGTATGCACCACGCGATGCATGACCTGAAAATCCACGTGC	4595407	0	0	57	0.59	0	0	98	0.5	0	0	110	0.46	0	0	0	0	gene4697	STM14_RS22780	STM14_5220	frdD	0	Genic	WP_000609649.1	fumarate reductase subunit D	TRUE	FALSE	FALSE	FALSE	FALSE	FALSE	FALSE
NC_016856.1__4595410	NC_016856.1	CGTGGATTTTCAGGTCATGCATCGCGTGGTGCATACGGTGT	4595410	0	0	51	0.47	51	0.32	155	0.65	0	0	98	0.42	0	0	113	0.56	gene4697	STM14_RS22780	STM14_5220	frdD	0	Genic	WP_000609649.1	fumarate reductase subunit D	TRUE	FALSE	FALSE	FALSE	FALSE	FALSE	FALSE
NC_016856.1__4595455	NC_016856.1	CACACCATAGCGGCAGCACGATCATCAGGAACAGAAAAACG	4595455	195	0.96	110	0.93	242	1	301	1	0	0	0	0	0	0	0	0	gene4697	STM14_RS22780	STM14_5220	frdD	0	Genic	WP_000609649.1	fumarate reductase subunit D	FALSE	FALSE	FALSE	FALSE	TRUE	FALSE	FALSE
NC_016856.1__4595456	NC_016856.1	GCGTTTTTCTGTTCCTGATGATCGTGCTGCCGCTATGGTGT	4595456	247	0.99	132	1	280	1	318	1	0	0	0	0	0	0	0	0	gene4697	STM14_RS22780	STM14_5220	frdD	0	Genic	WP_000609649.1	fumarate reductase subunit D	FALSE	FALSE	FALSE	FALSE	TRUE	FALSE	FALSE
NC_016856.1__4595568	NC_016856.1	ATCGCGCCGGTGATCGTGCTACTGGTTGGCATCATGCTGCC	4595568	0	0	0	0	0	0	0	0	43	0.37	0	0	0	0	0	0	gene4697	STM14_RS22780	STM14_5220	frdD	0	Genic	WP_000609649.1	fumarate reductase subunit D	FALSE	FALSE	FALSE	FALSE	FALSE	FALSE	TRUE
NC_016856.1__4595575	NC_016856.1	TGATGCCAACCAGTAGCACGATCACCGGCGCGATGATCGCG	4595575	240	1	143	1	270	1	314	1	0	0	0	0	0	0	0	0	gene4697	STM14_RS22780	STM14_5220	frdD	0	Genic	WP_000609649.1	fumarate reductase subunit D	FALSE	FALSE	FALSE	FALSE	TRUE	FALSE	FALSE
NC_016856.1__4595576	NC_016856.1	GCGCGATCATCGCGCCGGTGATCGTGCTACTGGTTGGCATC	4595576	235	0.95	162	1	222	0.99	261	1	0	0	0	0	0	0	0	0	gene4697	STM14_RS22780	STM14_5220	frdD	0	Genic	WP_000609649.1	fumarate reductase subunit D	FALSE	FALSE	FALSE	FALSE	TRUE	FALSE	FALSE
NC_016856.1__4595590	NC_016856.1	GCACGATCACCGGCGCGATGATCGCGCCCCACATACCGCCT	4595590	271	0.99	129	1	293	0.99	359	0.99	0	0	0	0	0	0	0	0	gene4697	STM14_RS22780	STM14_5220	frdD	0	Genic	WP_000609649.1	fumarate reductase subunit D	FALSE	FALSE	FALSE	FALSE	TRUE	FALSE	FALSE
NC_016856.1__4595591	NC_016856.1	CAGGCGGTATGTGGGGCGCGATCATCGCGCCGGTGATCGTG	4595591	176	0.86	113	0.99	251	0.99	288	0.99	0	0	0	0	0	0	0	0	gene4697	STM14_RS22780	STM14_5220	frdD	0	Genic	WP_000609649.1	fumarate reductase subunit D	FALSE	FALSE	FALSE	FALSE	TRUE	FALSE	FALSE
NC_016856.1__4595756	NC_016856.1	AGACGAAAAAATGGGGCCAGAGCCAATCATCAAAGGGCTTT	4595756	227	1	130	1	280	1	361	1	369	1	337	1	191	1	256	1	gene4698	STM14_RS22785	STM14_5221	frdC	0	Genic	WP_000208749.1	fumarate reductase subunit C	FALSE	TRUE	FALSE	FALSE	FALSE	FALSE	FALSE
NC_016856.1__4595852	NC_016856.1	GCAGCGCGGCCGCCAGGGTGATCAGGTTTAAGATCACCACC	4595852	231	0.95	142	1	250	0.99	221	0.88	0	0	0	0	0	0	0	0	gene4698	STM14_RS22785	STM14_5221	frdC	0	Genic	WP_000208749.1	fumarate reductase subunit C	FALSE	FALSE	FALSE	FALSE	TRUE	FALSE	FALSE
NC_016856.1__4595853	NC_016856.1	TGGTGGTGATCTTAAACCTGATCACCCTGGCGGCCGCGCTG	4595853	305	1	160	1	342	1	343	1	0	0	0	0	0	0	0	0	gene4698	STM14_RS22785	STM14_5221	frdC	0	Genic	WP_000208749.1	fumarate reductase subunit C	FALSE	FALSE	FALSE	FALSE	TRUE	FALSE	FALSE
NC_016856.1__4595855	NC_016856.1	GCGCGGCCGCCAGGGTGATCAGGTTTAAGATCACCACCACC	4595855	179	0.93	115	0.98	231	0.98	259	0.98	250	0.95	273	0.97	139	0.87	202	0.98	gene4698	STM14_RS22785	STM14_5221	frdC	0	Genic	WP_000208749.1	fumarate reductase subunit C	FALSE	FALSE	FALSE	FALSE	FALSE	TRUE	FALSE
NC_016856.1__4595864	NC_016856.1	CCAGGGTGATCAGGTTTAAGATCACCACCACCGGGTTTTGT	4595864	214	0.95	123	1	246	1	292	1	0	0	0	0	0	0	0	0	gene4698	STM14_RS22785	STM14_5221	frdC	0	Genic	WP_000208749.1	fumarate reductase subunit C	FALSE	FALSE	FALSE	FALSE	TRUE	FALSE	FALSE
NC_016856.1__4595865	NC_016856.1	TACAAAACCCGGTGGTGGTGATCTTAAACCTGATCACCCTG	4595865	224	0.95	116	1	239	0.99	302	1	0	0	0	0	0	0	0	0	gene4698	STM14_RS22785	STM14_5221	frdC	0	Genic	WP_000208749.1	fumarate reductase subunit C	FALSE	FALSE	FALSE	FALSE	TRUE	FALSE	FALSE
NC_016856.1__4596033	NC_016856.1	ATGTGCGGCCGATGACGTCCACCTGGTGGAAAAAACTGCCG	4596033	66	0.49	0	0	0	0	0	0	71	0.44	0	0	0	0	0	0	gene4698	STM14_RS22785	STM14_5221	frdC	0	Genic	WP_000208749.1	fumarate reductase subunit C	FALSE	FALSE	FALSE	FALSE	FALSE	FALSE	TRUE
NC_016856.1__4596161	NC_016856.1	TGCTGAATGGCCGCAGCCGGATCGACATGTTTTGGACAGAC	4596161	251	1	109	1	264	1	341	1	0	0	0	0	0	0	0	0	gene4699	STM14_RS22790	STM14_5222	NA	0	Genic	WP_000829509.1	succinate dehydrogenase/fumarate reductase iron-sulfur subunit	FALSE	FALSE	FALSE	FALSE	TRUE	FALSE	FALSE
NC_016856.1__4596162	NC_016856.1	AGTCTGTCCAAAACATGTCGATCCGGCTGCGGCCATTCAGC	4596162	216	1	142	1	260	1	272	1	0	0	0	0	0	0	0	0	gene4699	STM14_RS22790	STM14_5222	NA	0	Genic	WP_000829509.1	succinate dehydrogenase/fumarate reductase iron-sulfur subunit	FALSE	FALSE	FALSE	FALSE	TRUE	FALSE	FALSE
NC_016856.1__4596263	NC_016856.1	ATACGCTCCTTCTTACCGTGATCGCGGCTATCTTCGTTATA	4596263	247	1	165	1	335	1	253	0.98	0	0	0	0	0	0	0	0	gene4699	STM14_RS22790	STM14_5222	NA	0	Genic	WP_000829509.1	succinate dehydrogenase/fumarate reductase iron-sulfur subunit	FALSE	FALSE	FALSE	FALSE	TRUE	FALSE	FALSE
NC_016856.1__4596264	NC_016856.1	CTATAACGAAGATAGCCGCGATCACGGTAAGAAGGAGCGTA	4596264	236	1	123	0.99	332	1	257	0.99	0	0	0	0	0	0	0	0	gene4699	STM14_RS22790	STM14_5222	NA	0	Genic	WP_000829509.1	succinate dehydrogenase/fumarate reductase iron-sulfur subunit	FALSE	FALSE	FALSE	FALSE	TRUE	FALSE	FALSE
NC_016856.1__4596432	NC_016856.1	CAACTCTCGCACGCCAGATCAGGGGCCGAATGTCCAGACCC	4596432	175	0.94	95	0.93	266	1	259	1	282	1	299	1	120	1	211	1	gene4699	STM14_RS22790	STM14_5222	NA	0	Genic	WP_000829509.1	succinate dehydrogenase/fumarate reductase iron-sulfur subunit	FALSE	FALSE	FALSE	FALSE	FALSE	TRUE	FALSE
NC_016856.1__4596434	NC_016856.1	GTCTGGACATTCGGCCCCTGATCTGGCGTGCGAGAGTTGCC	4596434	300	1	136	1	398	1	330	1	0	0	0	0	0	0	0	0	gene4699	STM14_RS22790	STM14_5222	NA	0	Genic	WP_000829509.1	succinate dehydrogenase/fumarate reductase iron-sulfur subunit	FALSE	FALSE	FALSE	FALSE	TRUE	FALSE	FALSE
NC_016856.1__4596435	NC_016856.1	TGGCAACTCTCGCACGCCAGATCAGGGGCCGAATGTCCAGA	4596435	231	1	121	1	343	1	294	1	0	0	0	0	0	0	0	0	gene4699	STM14_RS22790	STM14_5222	NA	0	Genic	WP_000829509.1	succinate dehydrogenase/fumarate reductase iron-sulfur subunit	FALSE	FALSE	FALSE	FALSE	TRUE	FALSE	FALSE
NC_016856.1__4596471	NC_016856.1	TGCCAATAATGTACGGTTTGATCGCTTCCAGGCTTTCGATA	4596471	273	0.99	137	0.99	293	1	288	1	0	0	0	0	0	0	0	0	gene4699	STM14_RS22790	STM14_5222	NA	0	Genic	WP_000829509.1	succinate dehydrogenase/fumarate reductase iron-sulfur subunit	FALSE	FALSE	FALSE	FALSE	TRUE	FALSE	FALSE
NC_016856.1__4596472	NC_016856.1	TTATCGAAAGCCTGGAAGCGATCAAACCGTACATTATTGGC	4596472	251	1	123	0.98	312	1	305	1	0	0	0	0	0	0	0	0	gene4699	STM14_RS22790	STM14_5222	NA	0	Genic	WP_000829509.1	succinate dehydrogenase/fumarate reductase iron-sulfur subunit	FALSE	FALSE	FALSE	FALSE	TRUE	FALSE	FALSE
NC_016856.1__4596515	NC_016856.1	TGCGTCATATCGACAACCAGATCGCGTTCAATCGGGAAGTT	4596515	256	1	137	1	297	1	272	1	0	0	0	0	0	0	0	0	gene4699	STM14_RS22790	STM14_5222	NA	0	Genic	WP_000829509.1	succinate dehydrogenase/fumarate reductase iron-sulfur subunit	FALSE	FALSE	FALSE	FALSE	TRUE	FALSE	FALSE
NC_016856.1__4596516	NC_016856.1	GAACTTCCCGATTGAACGCGATCTGGTTGTCGATATGACGC	4596516	271	1	138	1	279	1	328	1	0	0	0	0	0	0	0	0	gene4699	STM14_RS22790	STM14_5222	NA	0	Genic	WP_000829509.1	succinate dehydrogenase/fumarate reductase iron-sulfur subunit	FALSE	FALSE	FALSE	FALSE	TRUE	FALSE	FALSE
NC_016856.1__4596636	NC_016856.1	TCATGCCGCAGGAGCCGCAGATCGCCATACGGCAGGACCAG	4596636	273	1	167	1	302	1	298	1	0	0	0	0	0	0	0	0	gene4699	STM14_RS22790	STM14_5222	NA	0	Genic	WP_000829509.1	succinate dehydrogenase/fumarate reductase iron-sulfur subunit	FALSE	FALSE	FALSE	FALSE	TRUE	FALSE	FALSE
NC_016856.1__4596637	NC_016856.1	GCTGGTCCTGCCGTATGGCGATCTGCGGCTCCTGCGGCATG	4596637	216	1	148	1	324	0.99	273	0.99	0	0	0	0	0	0	0	0	gene4699	STM14_RS22790	STM14_5222	NA	0	Genic	WP_000829509.1	succinate dehydrogenase/fumarate reductase iron-sulfur subunit	FALSE	FALSE	FALSE	FALSE	TRUE	FALSE	FALSE
NC_016856.1__4597040	NC_016856.1	CTCTTTACGCGCCAGCGCAGAGTGCGCCATACATTCCGCCA	4597040	134	0.89	109	1	138	0.79	185	0.99	165	0.83	218	0.98	116	0.9	133	0.86	gene4700	STM14_RS22795	STM14_5223	frdA	0	Genic	WP_001192954.1	fumarate reductase (quinol) flavoprotein subunit	FALSE	TRUE	FALSE	FALSE	FALSE	FALSE	FALSE
NC_016856.1__4597249	NC_016856.1	ACAGACCCATCTCATCGCGGATCTTCGACCAGTTTTCGTTG	4597249	216	0.92	159	1	265	1	263	1	0	0	0	0	0	0	0	0	gene4700	STM14_RS22795	STM14_5223	frdA	0	Genic	WP_001192954.1	fumarate reductase (quinol) flavoprotein subunit	FALSE	FALSE	FALSE	FALSE	TRUE	FALSE	FALSE
NC_016856.1__4597250	NC_016856.1	GCAACGAAAACTGGTCGAAGATCCGCGATGAGATGGGTCTG	4597250	180	1	144	1	277	1	271	1	0	0	0	0	0	0	0	0	gene4700	STM14_RS22795	STM14_5223	frdA	0	Genic	WP_001192954.1	fumarate reductase (quinol) flavoprotein subunit	FALSE	FALSE	FALSE	FALSE	TRUE	FALSE	FALSE
NC_016856.1__4597457	NC_016856.1	CGCGCCATGCAGGCCAACAGAGGAGCATTCGCCAACGGCAA	4597457	196	1	111	0.95	264	1	247	1	319	1	316	1	176	0.98	211	1	gene4700	STM14_RS22795	STM14_5223	frdA	0	Genic	WP_001192954.1	fumarate reductase (quinol) flavoprotein subunit	FALSE	TRUE	FALSE	FALSE	FALSE	FALSE	FALSE
NC_016856.1__4597575	NC_016856.1	GGAATCGGTTCTTTAACCGGATCGACGCCGACATAGGCTTT	4597575	233	1	131	0.99	313	0.99	312	0.99	0	0	0	0	0	0	0	0	gene4700	STM14_RS22795	STM14_5223	frdA	0	Genic	WP_001192954.1	fumarate reductase (quinol) flavoprotein subunit	FALSE	FALSE	FALSE	FALSE	TRUE	FALSE	FALSE
NC_016856.1__4597576	NC_016856.1	GAAAGCCTATGTCGGCGTCGATCCGGTTAAAGAACCGATTC	4597576	199	1	120	1	282	1	260	1	0	0	0	0	0	0	0	0	gene4700	STM14_RS22795	STM14_5223	frdA	0	Genic	WP_001192954.1	fumarate reductase (quinol) flavoprotein subunit	FALSE	FALSE	FALSE	FALSE	TRUE	FALSE	FALSE
NC_016856.1__4598225	NC_016856.1	GCCGGTTTTATCCGCGGCGAACCAGGTACGCTCGATTTTCA	4598225	0	0	0	0	50	0.54	0	0	46	0.38	40	0.48	0	0	0	0	gene4700	STM14_RS22795	STM14_5223	frdA	0	Genic	WP_001192954.1	fumarate reductase (quinol) flavoprotein subunit	FALSE	FALSE	FALSE	FALSE	FALSE	FALSE	TRUE
NC_016856.1__4598231	NC_016856.1	GTGGTATGAAAATCGAGCGTACCTGGTTCGCCGCGGATAAA	4598231	0	0	0	0	0	0	0	0	51	0.34	46	0.41	0	0	0	0	gene4700	STM14_RS22795	STM14_5223	frdA	0	Genic	WP_001192954.1	fumarate reductase (quinol) flavoprotein subunit	FALSE	FALSE	FALSE	FALSE	FALSE	FALSE	TRUE
NC_016856.1__4598427	NC_016856.1	TGGTAGTCAAAGCTGTCATGATCCTGGGCGACAGCGGCTGA	4598427	215	0.99	104	1	281	1	244	0.99	0	0	0	0	0	0	0	0	gene4700	STM14_RS22795	STM14_5223	frdA	0	Genic	WP_001192954.1	fumarate reductase (quinol) flavoprotein subunit	FALSE	FALSE	FALSE	FALSE	TRUE	FALSE	FALSE
NC_016856.1__4598428	NC_016856.1	TTCAGCCGCTGTCGCCCAGGATCATGACAGCTTTGACTACC	4598428	186	0.99	119	1	243	0.99	243	0.99	0	0	0	0	0	0	0	0	gene4700	STM14_RS22795	STM14_5223	frdA	0	Genic	WP_001192954.1	fumarate reductase (quinol) flavoprotein subunit	FALSE	FALSE	FALSE	FALSE	TRUE	FALSE	FALSE
NC_016856.1__4598497	NC_016856.1	GCATCGGGTACACTTTTGAGATCAGTGCGATTTTAGCATTG	4598497	214	1	107	0.96	273	1	251	1	0	0	0	0	0	0	0	0	gene4700	STM14_RS22795	STM14_5223	frdA	0	Genic	WP_001192954.1	fumarate reductase (quinol) flavoprotein subunit	FALSE	FALSE	FALSE	FALSE	TRUE	FALSE	FALSE
NC_016856.1__4598498	NC_016856.1	CCAATGCTAAAATCGCACTGATCTCAAAAGTGTACCCGATG	4598498	207	1	112	1	260	1	236	0.99	0	0	0	0	0	0	0	0	gene4700	STM14_RS22795	STM14_5223	frdA	0	Genic	WP_001192954.1	fumarate reductase (quinol) flavoprotein subunit	FALSE	FALSE	FALSE	FALSE	TRUE	FALSE	FALSE
NC_016856.1__4598500	NC_016856.1	TCGGGTACACTTTTGAGATCAGTGCGATTTTAGCATTGGGA	4598500	195	0.97	109	1	255	0.97	197	0.88	272	0.98	298	0.99	170	0.94	185	0.85	gene4700	STM14_RS22795	STM14_5223	frdA	0	Genic	WP_001192954.1	fumarate reductase (quinol) flavoprotein subunit	FALSE	FALSE	FALSE	FALSE	FALSE	TRUE	FALSE
NC_016856.1__4598583	NC_016856.1	CCGGCGCCTATAATGGCAAGATCGGCTTGAAAGGTTTGCAC	4598583	214	1	106	1	265	1	276	1	0	0	0	0	0	0	0	0	gene4700	STM14_RS22795	STM14_5223	frdA	0	Genic	WP_001192954.1	fumarate reductase (quinol) flavoprotein subunit	FALSE	FALSE	FALSE	FALSE	TRUE	FALSE	FALSE
NC_016856.1__4598584	NC_016856.1	CGTGCAAACCTTTCAAGCCGATCTTGCCATTATAGGCGCCG	4598584	237	1	114	1	292	1	275	1	0	0	0	0	0	0	0	0	gene4700	STM14_RS22795	STM14_5223	frdA	0	Genic	WP_001192954.1	fumarate reductase (quinol) flavoprotein subunit	FALSE	FALSE	FALSE	FALSE	TRUE	FALSE	FALSE
NC_016856.1__4598655	NC_016856.1	TCATACTTCGCAGAACCCAGAGGCTTTATCTGGCTGCGCGA	4598655	167	0.93	88	0.96	227	1	171	0.93	198	0.9	276	1	157	0.99	195	0.96	gene4700	STM14_RS22795	STM14_5223	frdA	52	Upstream	WP_001192954.1	fumarate reductase (quinol) flavoprotein subunit	FALSE	TRUE	FALSE	FALSE	FALSE	FALSE	FALSE
NC_016856.1__4598766	NC_016856.1	CGATTTTTTTAGCGTATCAGAGGGATGAATTATCATTGATT	4598766	138	0.87	73	0.88	166	0.82	159	0.89	199	0.91	235	0.96	150	0.92	202	0.96	gene4701	STM14_RS22800	STM14_5224	epmA	160	Upstream	WP_000004794.1	elongation factor P--(R)-beta-lysine ligase	FALSE	TRUE	FALSE	FALSE	FALSE	FALSE	FALSE
NC_016856.1__4598849	NC_016856.1	AACAAATTTTGCGCAGGCGTATCGGGCGCCTTCTGGAGGGT	4598849	0	0	0	0	40	0.15	0	0	0	0	0	0	0	0	0	0	gene4701	STM14_RS22800	STM14_5224	epmA	77	Upstream	WP_000004794.1	elongation factor P--(R)-beta-lysine ligase	FALSE	FALSE	FALSE	FALSE	FALSE	FALSE	TRUE
NC_016856.1__4599020	NC_016856.1	AATCCGTCGTTTCTTTGCCGATCGTGGAGTGCTTGAGGTTG	4599020	189	1	128	1	277	1	237	1	0	0	0	0	0	0	0	0	gene4701	STM14_RS22800	STM14_5224	epmA	0	Genic	WP_000004794.1	elongation factor P--(R)-beta-lysine ligase	FALSE	FALSE	FALSE	FALSE	TRUE	FALSE	FALSE
NC_016856.1__4599021	NC_016856.1	TCAACCTCAAGCACTCCACGATCGGCAAAGAAACGACGGAT	4599021	202	1	109	1	297	1	291	1	0	0	0	0	0	0	0	0	gene4701	STM14_RS22800	STM14_5224	epmA	0	Genic	WP_000004794.1	elongation factor P--(R)-beta-lysine ligase	FALSE	FALSE	FALSE	FALSE	TRUE	FALSE	FALSE
NC_016856.1__4599111	NC_016856.1	TTCGAAACGCGTTTCGTCGGACCTGGCCATTCCCAGGGGAT	4599111	0	0	0	0	49	0.48	0	0	0	0	0	0	0	0	0	0	gene4701	STM14_RS22800	STM14_5224	epmA	0	Genic	WP_000004794.1	elongation factor P--(R)-beta-lysine ligase	FALSE	FALSE	FALSE	FALSE	FALSE	FALSE	TRUE
NC_016856.1__4599130	NC_016856.1	GACCTGGCCATTCCCAGGGGATCAACCTCTATTTAATGACC	4599130	230	1	106	1	307	1	255	1	0	0	0	0	0	0	0	0	gene4701	STM14_RS22800	STM14_5224	epmA	0	Genic	WP_000004794.1	elongation factor P--(R)-beta-lysine ligase	FALSE	FALSE	FALSE	FALSE	TRUE	FALSE	FALSE
NC_016856.1__4599131	NC_016856.1	TGGTCATTAAATAGAGGTTGATCCCCTGGGAATGGCCAGGT	4599131	209	1	100	0.98	348	0.99	271	0.99	0	0	0	0	0	0	0	0	gene4701	STM14_RS22800	STM14_5224	epmA	0	Genic	WP_000004794.1	elongation factor P--(R)-beta-lysine ligase	FALSE	FALSE	FALSE	FALSE	TRUE	FALSE	FALSE
NC_016856.1__4599611	NC_016856.1	GGCACAAATCAGTACCGAGGATCATCGCGTCGCCGAGCGCT	4599611	242	1	103	1	248	0.98	219	0.93	0	0	0	0	0	0	0	0	gene4701	STM14_RS22800	STM14_5224	epmA	0	Genic	WP_000004794.1	elongation factor P--(R)-beta-lysine ligase	FALSE	FALSE	FALSE	FALSE	TRUE	FALSE	FALSE
NC_016856.1__4599612	NC_016856.1	AAGCGCTCGGCGACGCGATGATCCTCGGTACTGATTTGTGC	4599612	167	0.88	118	0.98	346	0.98	274	1	0	0	0	0	0	0	0	0	gene4701	STM14_RS22800	STM14_5224	epmA	0	Genic	WP_000004794.1	elongation factor P--(R)-beta-lysine ligase	FALSE	FALSE	FALSE	FALSE	TRUE	FALSE	FALSE
NC_016856.1__4599830	NC_016856.1	CGGCGTGGCGCTGGGTGTTGATCGTCTGGTGATGCTGGCGC	4599830	287	1	127	1	279	1	276	1	0	0	0	0	0	0	0	0	gene4701	STM14_RS22800	STM14_5224	epmA	0	Genic	WP_000004794.1	elongation factor P--(R)-beta-lysine ligase	FALSE	FALSE	FALSE	FALSE	TRUE	FALSE	FALSE
NC_016856.1__4599831	NC_016856.1	AGCGCCAGCATCACCAGACGATCAACACCCAGCGCCACGCC	4599831	197	1	98	1	303	1	177	0.9	0	0	0	0	0	0	0	0	gene4701	STM14_RS22800	STM14_5224	epmA	0	Genic	WP_000004794.1	elongation factor P--(R)-beta-lysine ligase	FALSE	FALSE	FALSE	FALSE	TRUE	FALSE	FALSE
NC_016856.1__4599893	NC_016856.1	CGTGATTGCTTTTACGGTCGATCGGGCGTAAATCTGAAATT	4599893	209	1	119	1	285	1	234	1	0	0	0	0	0	0	0	0	gene4701	STM14_RS22800	STM14_5224	epmA	0	Genic	WP_000004794.1	elongation factor P--(R)-beta-lysine ligase	FALSE	FALSE	FALSE	FALSE	TRUE	FALSE	FALSE
NC_016856.1__4599894	NC_016856.1	GAATTTCAGATTTACGCCCGATCGACCGTAAAAGCAATCAC	4599894	227	1	110	1	300	1	232	1	0	0	0	0	0	0	0	0	gene4701	STM14_RS22800	STM14_5224	epmA	0	Genic	WP_000004794.1	elongation factor P--(R)-beta-lysine ligase	FALSE	FALSE	FALSE	FALSE	TRUE	FALSE	FALSE
NC_016856.1__4599978	NC_016856.1	CCTTATGTTGTGGCAAACAGAGGATAATTGAAAAAATATGC	4599978	163	0.79	91	1	187	0.86	222	0.98	250	0.91	266	0.89	197	0.98	206	0.89	gene4701	STM14_RS22800	STM14_5224	epmA	75	Downstream	WP_000004794.1	elongation factor P--(R)-beta-lysine ligase	FALSE	TRUE	FALSE	FALSE	FALSE	FALSE	FALSE
NC_016856.1__4600339	NC_016856.1	ATCGCAAAGAAGAGGGCGGGATCTATTCGTGGATGAATAAT	4600339	268	0.99	149	0.99	310	0.99	272	0.99	0	0	0	0	0	0	0	0	gene4702	STM14_RS22805	STM14_5226	yjeM	0	Genic	WP_000149876.1	inner membrane transporter YjeM	FALSE	FALSE	FALSE	FALSE	TRUE	FALSE	FALSE
NC_016856.1__4600340	NC_016856.1	TATTATTCATCCACGAATAGATCCCGCCCTCTTCTTTGCGA	4600340	265	1	130	1	279	1	270	1	0	0	0	0	0	0	0	0	gene4702	STM14_RS22805	STM14_5226	yjeM	0	Genic	WP_000149876.1	inner membrane transporter YjeM	FALSE	FALSE	FALSE	FALSE	TRUE	FALSE	FALSE
NC_016856.1__4600581	NC_016856.1	GTGACGTGTGTCGCCGCCAGAGGGATCAATAAAATTGCGCG	4600581	134	1	71	1	113	1	117	0.98	190	1	194	1	137	1	192	1	gene4702	STM14_RS22805	STM14_5226	yjeM	0	Genic	WP_000149876.1	inner membrane transporter YjeM	FALSE	TRUE	FALSE	FALSE	FALSE	FALSE	FALSE
NC_016856.1__4600585	NC_016856.1	CGTGTGTCGCCGCCAGAGGGATCAATAAAATTGCGCGAATT	4600585	183	0.96	119	1	214	1	220	1	0	0	0	0	0	0	0	0	gene4702	STM14_RS22805	STM14_5226	yjeM	0	Genic	WP_000149876.1	inner membrane transporter YjeM	FALSE	FALSE	FALSE	FALSE	TRUE	FALSE	FALSE
NC_016856.1__4600586	NC_016856.1	TAATTCGCGCAATTTTATTGATCCCTCTGGCGGCGACACAC	4600586	235	1	140	1	238	1	291	1	0	0	0	0	0	0	0	0	gene4702	STM14_RS22805	STM14_5226	yjeM	0	Genic	WP_000149876.1	inner membrane transporter YjeM	FALSE	FALSE	FALSE	FALSE	TRUE	FALSE	FALSE
NC_016856.1__4600748	NC_016856.1	CCACAAATGACAACATTGCCAGGCCGGAGTGATAACCCGGA	4600748	0	0	0	0	48	0.39	0	0	0	0	0	0	0	0	0	0	gene4702	STM14_RS22805	STM14_5226	yjeM	0	Genic	WP_000149876.1	inner membrane transporter YjeM	FALSE	FALSE	FALSE	FALSE	FALSE	FALSE	TRUE
NC_016856.1__4600903	NC_016856.1	CAATTGGTTATTCTTTGGCGATCTTTTTATGGGGCGTCAGC	4600903	206	0.96	139	1	215	1	263	1	0	0	0	0	0	0	0	0	gene4702	STM14_RS22805	STM14_5226	yjeM	0	Genic	WP_000149876.1	inner membrane transporter YjeM	FALSE	FALSE	FALSE	FALSE	TRUE	FALSE	FALSE
NC_016856.1__4600904	NC_016856.1	TGCTGACGCCCCATAAAAAGATCGCCAAAGAATAACCAATT	4600904	291	1	139	1	320	1	303	1	0	0	0	0	0	0	0	0	gene4702	STM14_RS22805	STM14_5226	yjeM	0	Genic	WP_000149876.1	inner membrane transporter YjeM	FALSE	FALSE	FALSE	FALSE	TRUE	FALSE	FALSE
NC_016856.1__4601387	NC_016856.1	CTTCTTTAAAGCGCGTCAGGATCTGGAGCGGCCATTTGTTC	4601387	292	0.98	146	0.99	251	0.98	274	0.98	0	0	0	0	0	0	0	0	gene4702	STM14_RS22805	STM14_5226	yjeM	0	Genic	WP_000149876.1	inner membrane transporter YjeM	FALSE	FALSE	FALSE	FALSE	TRUE	FALSE	FALSE
NC_016856.1__4601388	NC_016856.1	AGAACAAATGGCCGCTCCAGATCCTGACGCGCTTTAAAGAA	4601388	254	1	161	1	251	1	229	1	0	0	0	0	0	0	0	0	gene4702	STM14_RS22805	STM14_5226	yjeM	0	Genic	WP_000149876.1	inner membrane transporter YjeM	FALSE	FALSE	FALSE	FALSE	TRUE	FALSE	FALSE
NC_016856.1__4601536	NC_016856.1	GGGACAGCGCCTTGTGGATGATCGGCGGCCCGATCTTCTTC	4601536	264	1	149	1	224	1	239	1	0	0	0	0	0	0	0	0	gene4702	STM14_RS22805	STM14_5226	yjeM	0	Genic	WP_000149876.1	inner membrane transporter YjeM	FALSE	FALSE	FALSE	FALSE	TRUE	FALSE	FALSE
NC_016856.1__4601537	NC_016856.1	AGAAGAAGATCGGGCCGCCGATCATCCACAAGGCGCTGTCC	4601537	224	0.94	154	1	190	0.97	268	1	0	0	0	0	0	0	0	0	gene4702	STM14_RS22805	STM14_5226	yjeM	0	Genic	WP_000149876.1	inner membrane transporter YjeM	FALSE	FALSE	FALSE	FALSE	TRUE	FALSE	FALSE
NC_016856.1__4601548	NC_016856.1	TGTGGATGATCGGCGGCCCGATCTTCTTCTCGCTGCTGGCG	4601548	251	1	177	1	268	1	240	1	0	0	0	0	0	0	0	0	gene4702	STM14_RS22805	STM14_5226	yjeM	0	Genic	WP_000149876.1	inner membrane transporter YjeM	FALSE	FALSE	FALSE	FALSE	TRUE	FALSE	FALSE
NC_016856.1__4601549	NC_016856.1	TCGCCAGCAGCGAGAAGAAGATCGGGCCGCCGATCATCCAC	4601549	292	1	166	1	265	1	279	1	0	0	0	0	0	0	0	0	gene4702	STM14_RS22805	STM14_5226	yjeM	0	Genic	WP_000149876.1	inner membrane transporter YjeM	FALSE	FALSE	FALSE	FALSE	TRUE	FALSE	FALSE
NC_016856.1__4601609	NC_016856.1	CAGTAGCCGCATGAGCGCCGATCCGGAGTGGGCGGCGGAGT	4601609	256	1	127	0.96	225	1	242	1	0	0	0	0	0	0	0	0	gene4702	STM14_RS22805	STM14_5226	yjeM	0	Genic	WP_000149876.1	inner membrane transporter YjeM	FALSE	FALSE	FALSE	FALSE	TRUE	FALSE	FALSE
NC_016856.1__4601610	NC_016856.1	TACTCCGCCGCCCACTCCGGATCGGCGCTCATGCGGCTACT	4601610	241	0.99	166	0.99	197	0.99	260	1	0	0	0	0	0	0	0	0	gene4702	STM14_RS22805	STM14_5226	yjeM	0	Genic	WP_000149876.1	inner membrane transporter YjeM	FALSE	FALSE	FALSE	FALSE	TRUE	FALSE	FALSE
NC_016856.1__4601997	NC_016856.1	CGCTATCAGTTTTGTGTGTGATCTATGCTAAAAGACCTGAT	4601997	256	1	152	1	224	0.99	259	1	0	0	0	0	0	0	0	0	gene4703	STM14_RS22810	STM14_5227	NA	0	Genic	WP_000074657.1	DUF2645 domain-containing protein	FALSE	FALSE	FALSE	FALSE	TRUE	FALSE	FALSE
NC_016856.1__4601998	NC_016856.1	TATCAGGTCTTTTAGCATAGATCACACACAAAACTGATAGC	4601998	280	1	184	1	263	1	250	1	0	0	0	0	0	0	0	0	gene4703	STM14_RS22810	STM14_5227	NA	1	Downstream	WP_000074657.1	DUF2645 domain-containing protein	FALSE	FALSE	FALSE	FALSE	TRUE	FALSE	FALSE
NC_016856.1__4602208	NC_016856.1	TTACGCCATGAGATCCACCAATTGATTCTGGCTGGCTTCCG	4602208	0	0	0	0	0	0	0	0	0	0	0	0	40	0.29	0	0	gene4704	STM14_RS22815	STM14_5228	mscM	0	Genic	WP_001236755.1	miniconductance mechanosensitive channel MscM	FALSE	FALSE	FALSE	FALSE	FALSE	FALSE	TRUE
NC_016856.1__4602215	NC_016856.1	CAGCCAGAATCAATTGGTGGATCTCATGGCGTAATGGCATA	4602215	314	0.99	223	0.98	221	0.98	254	0.98	0	0	0	0	0	0	0	0	gene4704	STM14_RS22815	STM14_5228	mscM	0	Genic	WP_001236755.1	miniconductance mechanosensitive channel MscM	FALSE	FALSE	FALSE	FALSE	TRUE	FALSE	FALSE
NC_016856.1__4602216	NC_016856.1	GTATGCCATTACGCCATGAGATCCACCAATTGATTCTGGCT	4602216	232	1	158	1	236	1	234	1	0	0	0	0	0	0	0	0	gene4704	STM14_RS22815	STM14_5228	mscM	0	Genic	WP_001236755.1	miniconductance mechanosensitive channel MscM	FALSE	FALSE	FALSE	FALSE	TRUE	FALSE	FALSE
NC_016856.1__4602295	NC_016856.1	ATCTGAATACCCTGCTGGAGATCCACCAGAAAGATTTCAGG	4602295	261	1	167	1	252	1	230	1	0	0	0	0	0	0	0	0	gene4704	STM14_RS22815	STM14_5228	mscM	0	Genic	WP_001236755.1	miniconductance mechanosensitive channel MscM	FALSE	FALSE	FALSE	FALSE	TRUE	FALSE	FALSE
NC_016856.1__4602296	NC_016856.1	GCCTGAAATCTTTCTGGTGGATCTCCAGCAGGGTATTCAGA	4602296	205	0.97	140	1	242	1	212	0.99	0	0	0	0	0	0	0	0	gene4704	STM14_RS22815	STM14_5228	mscM	0	Genic	WP_001236755.1	miniconductance mechanosensitive channel MscM	FALSE	FALSE	FALSE	FALSE	TRUE	FALSE	FALSE
NC_016856.1__4602502	NC_016856.1	GGCACGATAATCTCTTTACGATCCCAGTCACTGATAGTGGT	4602502	245	1	195	1	241	1	274	1	0	0	0	0	0	0	0	0	gene4704	STM14_RS22815	STM14_5228	mscM	0	Genic	WP_001236755.1	miniconductance mechanosensitive channel MscM	FALSE	FALSE	FALSE	FALSE	TRUE	FALSE	FALSE
NC_016856.1__4602503	NC_016856.1	CACCACTATCAGTGACTGGGATCGTAAAGAGATTATCGTGC	4602503	271	1	150	0.89	225	1	236	1	0	0	0	0	0	0	0	0	gene4704	STM14_RS22815	STM14_5228	mscM	0	Genic	WP_001236755.1	miniconductance mechanosensitive channel MscM	FALSE	FALSE	FALSE	FALSE	TRUE	FALSE	FALSE
NC_016856.1__4602559	NC_016856.1	TTGGTCACGCTGCCGGTGAGATCGCGAATGGTCACCGTATC	4602559	259	1	160	1	216	1	256	1	0	0	0	0	0	0	0	0	gene4704	STM14_RS22815	STM14_5228	mscM	0	Genic	WP_001236755.1	miniconductance mechanosensitive channel MscM	FALSE	FALSE	FALSE	FALSE	TRUE	FALSE	FALSE
NC_016856.1__4602560	NC_016856.1	CGATACGGTGACCATTCGCGATCTCACCGGCAGCGTGACCA	4602560	251	1	186	1	195	0.98	273	1	0	0	0	0	0	0	0	0	gene4704	STM14_RS22815	STM14_5228	mscM	0	Genic	WP_001236755.1	miniconductance mechanosensitive channel MscM	FALSE	FALSE	FALSE	FALSE	TRUE	FALSE	FALSE
NC_016856.1__4602713	NC_016856.1	GCTTCGACCACTCAATGCCGATCATCGAGAAACCGACCAGC	4602713	202	0.89	148	1	200	0.98	199	1	0	0	0	0	0	0	0	0	gene4704	STM14_RS22815	STM14_5228	mscM	0	Genic	WP_001236755.1	miniconductance mechanosensitive channel MscM	FALSE	FALSE	FALSE	FALSE	TRUE	FALSE	FALSE
NC_016856.1__4602714	NC_016856.1	GGCTGGTCGGTTTCTCGATGATCGGCATTGAGTGGTCGAAG	4602714	206	0.97	179	1	215	1	205	0.98	0	0	0	0	0	0	0	0	gene4704	STM14_RS22815	STM14_5228	mscM	0	Genic	WP_001236755.1	miniconductance mechanosensitive channel MscM	FALSE	FALSE	FALSE	FALSE	TRUE	FALSE	FALSE
NC_016856.1__4602901	NC_016856.1	GCAATGAGCACCGCCCCCAGAGTAATTGGCTCCAAGCTTTC	4602901	229	0.95	160	0.98	181	0.89	210	0.98	230	1	338	0.91	158	0.92	187	0.93	gene4704	STM14_RS22815	STM14_5228	mscM	0	Genic	WP_001236755.1	miniconductance mechanosensitive channel MscM	FALSE	TRUE	FALSE	FALSE	FALSE	FALSE	FALSE
NC_016856.1__4603081	NC_016856.1	TGGGCGCTAATAGCGTCAAGATCGATTTCACTTTCATCGAT	4603081	326	1	211	1	278	1	339	1	0	0	0	0	0	0	0	0	gene4704	STM14_RS22815	STM14_5228	mscM	0	Genic	WP_001236755.1	miniconductance mechanosensitive channel MscM	FALSE	FALSE	FALSE	FALSE	TRUE	FALSE	FALSE
NC_016856.1__4603082	NC_016856.1	CATCGATGAAAGTGAAATCGATCTTGACGCTATTAGCGCCC	4603082	246	1	216	1	244	1	237	1	0	0	0	0	0	0	0	0	gene4704	STM14_RS22815	STM14_5228	mscM	0	Genic	WP_001236755.1	miniconductance mechanosensitive channel MscM	FALSE	FALSE	FALSE	FALSE	TRUE	FALSE	FALSE
NC_016856.1__4603220	NC_016856.1	AAGCCAGTCGGCGTCGTTGGATCAGCATCCAGCGGCGAATG	4603220	227	0.94	166	1	206	0.96	212	0.95	0	0	0	0	0	0	0	0	gene4704	STM14_RS22815	STM14_5228	mscM	0	Genic	WP_001236755.1	miniconductance mechanosensitive channel MscM	FALSE	FALSE	FALSE	FALSE	TRUE	FALSE	FALSE
NC_016856.1__4603221	NC_016856.1	TCATTCGCCGCTGGATGCTGATCCAACGACGCCGACTGGCT	4603221	304	1	218	1	261	1	280	1	0	0	0	0	0	0	0	0	gene4704	STM14_RS22815	STM14_5228	mscM	0	Genic	WP_001236755.1	miniconductance mechanosensitive channel MscM	FALSE	FALSE	FALSE	FALSE	TRUE	FALSE	FALSE
NC_016856.1__4603223	NC_016856.1	CCAGTCGGCGTCGTTGGATCAGCATCCAGCGGCGAATGACA	4603223	263	1	172	1	226	1	203	1	241	1	413	1	146	0.83	180	0.99	gene4704	STM14_RS22815	STM14_5228	mscM	0	Genic	WP_001236755.1	miniconductance mechanosensitive channel MscM	FALSE	FALSE	FALSE	FALSE	FALSE	TRUE	FALSE
NC_016856.1__4603525	NC_016856.1	AACGAGCCGGAAAACTCCCGATCGTTAAGATTATCAAACAT	4603525	288	1	254	1	223	1	254	1	0	0	0	0	0	0	0	0	gene4704	STM14_RS22815	STM14_5228	mscM	0	Genic	WP_001236755.1	miniconductance mechanosensitive channel MscM	FALSE	FALSE	FALSE	FALSE	TRUE	FALSE	FALSE
NC_016856.1__4603526	NC_016856.1	CATGTTTGATAATCTTAACGATCGGGAGTTTTCCGGCTCGT	4603526	250	1	188	1	191	1	226	1	0	0	0	0	0	0	0	0	gene4704	STM14_RS22815	STM14_5228	mscM	0	Genic	WP_001236755.1	miniconductance mechanosensitive channel MscM	FALSE	FALSE	FALSE	FALSE	TRUE	FALSE	FALSE
NC_016856.1__4603547	NC_016856.1	CGTTAAGATTATCAAACATGATCACTGCCATAATGAGCGGC	4603547	263	1	194	1	210	1	246	1	0	0	0	0	0	0	0	0	gene4704	STM14_RS22815	STM14_5228	mscM	0	Genic	WP_001236755.1	miniconductance mechanosensitive channel MscM	FALSE	FALSE	FALSE	FALSE	TRUE	FALSE	FALSE
NC_016856.1__4603548	NC_016856.1	TGCCGCTCATTATGGCAGTGATCATGTTTGATAATCTTAAC	4603548	286	0.99	189	0.98	187	0.93	226	0.99	0	0	0	0	0	0	0	0	gene4704	STM14_RS22815	STM14_5228	mscM	0	Genic	WP_001236755.1	miniconductance mechanosensitive channel MscM	FALSE	FALSE	FALSE	FALSE	TRUE	FALSE	FALSE
NC_016856.1__4603571	NC_016856.1	CTGCCATAATGAGCGGCACGATCAGCCCAATGCTCATCAGG	4603571	233	0.97	169	1	216	1	240	1	0	0	0	0	0	0	0	0	gene4704	STM14_RS22815	STM14_5228	mscM	0	Genic	WP_001236755.1	miniconductance mechanosensitive channel MscM	FALSE	FALSE	FALSE	FALSE	TRUE	FALSE	FALSE
NC_016856.1__4603572	NC_016856.1	ACCTGATGAGCATTGGGCTGATCGTGCCGCTCATTATGGCA	4603572	270	1	186	1	224	1	264	1	0	0	0	0	0	0	0	0	gene4704	STM14_RS22815	STM14_5228	mscM	0	Genic	WP_001236755.1	miniconductance mechanosensitive channel MscM	FALSE	FALSE	FALSE	FALSE	TRUE	FALSE	FALSE
NC_016856.1__4603574	NC_016856.1	CCATAATGAGCGGCACGATCAGCCCAATGCTCATCAGGTAG	4603574	254	0.92	163	0.96	213	1	245	0.99	267	1	448	1	181	0.9	254	1	gene4704	STM14_RS22815	STM14_5228	mscM	0	Genic	WP_001236755.1	miniconductance mechanosensitive channel MscM	FALSE	FALSE	FALSE	FALSE	FALSE	TRUE	FALSE
NC_016856.1__4603728	NC_016856.1	CGTATCCGCTGGCCGTCGCCATCGGCGATGGCGTGACGGCG	4603728	0	0	0	0	0	0	0	0	58	0.28	0	0	0	0	0	0	gene4704	STM14_RS22815	STM14_5228	mscM	0	Genic	WP_001236755.1	miniconductance mechanosensitive channel MscM	FALSE	FALSE	FALSE	FALSE	FALSE	FALSE	TRUE
NC_016856.1__4603852	NC_016856.1	CGCAGCGTCAGCGAGAAGTGATCCTGGGTGACTTTCCCGAC	4603852	253	1	174	1	258	1	272	1	0	0	0	0	0	0	0	0	gene4704	STM14_RS22815	STM14_5228	mscM	0	Genic	WP_001236755.1	miniconductance mechanosensitive channel MscM	FALSE	FALSE	FALSE	FALSE	TRUE	FALSE	FALSE
NC_016856.1__4603853	NC_016856.1	CGTCGGGAAAGTCACCCAGGATCACTTCTCGCTGACGCTGC	4603853	222	0.99	242	1	211	1	229	1	0	0	0	0	0	0	0	0	gene4704	STM14_RS22815	STM14_5228	mscM	0	Genic	WP_001236755.1	miniconductance mechanosensitive channel MscM	FALSE	FALSE	FALSE	FALSE	TRUE	FALSE	FALSE
NC_016856.1__4604189	NC_016856.1	TCAGTTTGGTCAGCTCCAGGATCAGCGTGTCGCCGCCCTGT	4604189	190	0.91	152	0.97	196	0.96	255	1	0	0	0	0	0	0	0	0	gene4704	STM14_RS22815	STM14_5228	mscM	0	Genic	WP_001236755.1	miniconductance mechanosensitive channel MscM	FALSE	FALSE	FALSE	FALSE	TRUE	FALSE	FALSE
NC_016856.1__4604190	NC_016856.1	TACAGGGCGGCGACACGCTGATCCTGGAGCTGACCAAACTG	4604190	305	1	199	1	223	1	316	1	0	0	0	0	0	0	0	0	gene4704	STM14_RS22815	STM14_5228	mscM	0	Genic	WP_001236755.1	miniconductance mechanosensitive channel MscM	FALSE	FALSE	FALSE	FALSE	TRUE	FALSE	FALSE
NC_016856.1__4604192	NC_016856.1	GTTTGGTCAGCTCCAGGATCAGCGTGTCGCCGCCCTGTAAC	4604192	249	0.96	173	0.98	190	0.92	253	1	277	0.98	442	0.98	200	0.98	269	0.98	gene4704	STM14_RS22815	STM14_5228	mscM	0	Genic	WP_001236755.1	miniconductance mechanosensitive channel MscM	FALSE	FALSE	FALSE	FALSE	FALSE	TRUE	FALSE
NC_016856.1__4604405	NC_016856.1	GCAGGTCGCCCGTCTGCCAGAGATGCCTAAGCCGCAGCAGC	4604405	229	1	164	1	240	1	238	1	295	1	420	1	171	1	248	1	gene4704	STM14_RS22815	STM14_5228	mscM	0	Genic	WP_001236755.1	miniconductance mechanosensitive channel MscM	FALSE	TRUE	FALSE	FALSE	FALSE	FALSE	FALSE
NC_016856.1__4604551	NC_016856.1	CGCTGCTGCGAGGCGACCAGATCCATCCGCTGCGCTTGTTG	4604551	308	1	191	1	310	1	330	1	0	0	0	0	0	0	0	0	gene4704	STM14_RS22815	STM14_5228	mscM	0	Genic	WP_001236755.1	miniconductance mechanosensitive channel MscM	FALSE	FALSE	FALSE	FALSE	TRUE	FALSE	FALSE
NC_016856.1__4604552	NC_016856.1	TCAACAAGCGCAGCGGATGGATCTGGTCGCCTCGCAGCAGC	4604552	282	1	162	1	226	0.96	277	1	0	0	0	0	0	0	0	0	gene4704	STM14_RS22815	STM14_5228	mscM	0	Genic	WP_001236755.1	miniconductance mechanosensitive channel MscM	FALSE	FALSE	FALSE	FALSE	TRUE	FALSE	FALSE
NC_016856.1__4604748	NC_016856.1	CCGAGCTGGCGGAAAAACAGAGTCAGCAATTGGATGCGTAT	4604748	179	1	127	1	185	1	171	1	223	1	252	1	167	1	191	1	gene4704	STM14_RS22815	STM14_5228	mscM	0	Genic	WP_001236755.1	miniconductance mechanosensitive channel MscM	FALSE	TRUE	FALSE	FALSE	FALSE	FALSE	FALSE
NC_016856.1__4604752	NC_016856.1	CGTTCCGAGCTGGCGGAAAAACAGAGTCAGCAATTGGATGC	4604752	0	0	0	0	0	0	0	0	61	0.45	0	0	0	0	0	0	gene4704	STM14_RS22815	STM14_5228	mscM	0	Genic	WP_001236755.1	miniconductance mechanosensitive channel MscM	FALSE	FALSE	FALSE	FALSE	FALSE	FALSE	TRUE
NC_016856.1__4604855	NC_016856.1	AAGTCTCAGTATGCAGGCGGAGTCCGCCAAACTAAAAGCGT	4604855	44	0.34	0	0	0	0	0	0	0	0	0	0	51	0.45	0	0	gene4704	STM14_RS22815	STM14_5228	mscM	0	Genic	WP_001236755.1	miniconductance mechanosensitive channel MscM	FALSE	FALSE	FALSE	FALSE	FALSE	FALSE	TRUE
NC_016856.1__4604990	NC_016856.1	GCTGGCTGAGCGAGTCGGCGATCTCCCTGACGCGCTCCTGC	4604990	287	1	176	1	322	1	333	1	0	0	0	0	0	0	0	0	gene4704	STM14_RS22815	STM14_5228	mscM	0	Genic	WP_001236755.1	miniconductance mechanosensitive channel MscM	FALSE	FALSE	FALSE	FALSE	TRUE	FALSE	FALSE
NC_016856.1__4604991	NC_016856.1	AGCAGGAGCGCGTCAGGGAGATCGCCGACTCGCTCAGCCAG	4604991	275	1	212	1	257	1	298	1	0	0	0	0	0	0	0	0	gene4704	STM14_RS22815	STM14_5228	mscM	0	Genic	WP_001236755.1	miniconductance mechanosensitive channel MscM	FALSE	FALSE	FALSE	FALSE	TRUE	FALSE	FALSE
NC_016856.1__4605062	NC_016856.1	GCTGGCTGCTAACCTGCAAGATCTCCTGATTTAACGCTTCG	4605062	252	1	195	1	261	1	298	1	0	0	0	0	0	0	0	0	gene4704	STM14_RS22815	STM14_5228	mscM	0	Genic	WP_001236755.1	miniconductance mechanosensitive channel MscM	FALSE	FALSE	FALSE	FALSE	TRUE	FALSE	FALSE
NC_016856.1__4605063	NC_016856.1	CCGAAGCGTTAAATCAGGAGATCTTGCAGGTTAGCAGCCAG	4605063	270	1	167	1	271	0.98	328	1	0	0	0	0	0	0	0	0	gene4704	STM14_RS22815	STM14_5228	mscM	0	Genic	WP_001236755.1	miniconductance mechanosensitive channel MscM	FALSE	FALSE	FALSE	FALSE	TRUE	FALSE	FALSE
NC_016856.1__4605092	NC_016856.1	ACCTCGCAGCGTACCGCCAGAGATGTCCACCGAAGCGTTAA	4605092	244	1	165	1	198	0.97	266	1	301	1	424	1	182	1	248	1	gene4704	STM14_RS22815	STM14_5228	mscM	0	Genic	WP_001236755.1	miniconductance mechanosensitive channel MscM	FALSE	TRUE	FALSE	FALSE	FALSE	FALSE	FALSE
NC_016856.1__4605575	NC_016856.1	ACAGGCTTGCCAGCGACGCGATCAGATTCACTTTTCCCGGC	4605575	195	0.95	170	1	217	1	284	0.99	0	0	0	0	0	0	0	0	gene4705	STM14_RS22820	STM14_5229	psd	0	Genic	WP_000934949.1	phosphatidylserine decarboxylase proenzyme	FALSE	FALSE	FALSE	FALSE	TRUE	FALSE	FALSE
NC_016856.1__4605576	NC_016856.1	CGCCGGGAAAAGTGAATCTGATCGCGTCGCTGGCAAGCCTG	4605576	314	1	171	1	285	1	341	1	0	0	0	0	0	0	0	0	gene4705	STM14_RS22820	STM14_5229	psd	0	Genic	WP_000934949.1	phosphatidylserine decarboxylase proenzyme	FALSE	FALSE	FALSE	FALSE	TRUE	FALSE	FALSE
NC_016856.1__4605578	NC_016856.1	GGCTTGCCAGCGACGCGATCAGATTCACTTTTCCCGGCGCA	4605578	196	0.93	121	0.89	223	1	291	1	289	1	415	1	128	0.98	249	1	gene4705	STM14_RS22820	STM14_5229	psd	0	Genic	WP_000934949.1	phosphatidylserine decarboxylase proenzyme	FALSE	FALSE	FALSE	FALSE	FALSE	TRUE	FALSE
NC_016856.1__4605651	NC_016856.1	AAGGGTCTGTCGCCCTGTTGAAAGGCCAGGAGATGGGACGC	4605651	51	0.51	0	0	0	0	0	0	0	0	55	0.45	0	0	0	0	gene4705	STM14_RS22820	STM14_5229	psd	0	Genic	WP_000934949.1	phosphatidylserine decarboxylase proenzyme	FALSE	FALSE	FALSE	FALSE	FALSE	FALSE	TRUE
NC_016856.1__4605693	NC_016856.1	AAGGCATCATCAAGCGCTGGACCTGGCCAGAAGGCGAACAT	4605693	0	0	0	0	51	0.61	0	0	0	0	125	0.78	0	0	68	0.71	gene4705	STM14_RS22820	STM14_5229	psd	0	Genic	WP_000934949.1	phosphatidylserine decarboxylase proenzyme	FALSE	FALSE	FALSE	FALSE	FALSE	FALSE	TRUE
NC_016856.1__4605889	NC_016856.1	AGATGGTTAACGGAGAACAGATCGCCCGGTACGTAGATCAT	4605889	220	1	189	1	294	1	303	1	0	0	0	0	0	0	0	0	gene4705	STM14_RS22820	STM14_5229	psd	0	Genic	WP_000934949.1	phosphatidylserine decarboxylase proenzyme	FALSE	FALSE	FALSE	FALSE	TRUE	FALSE	FALSE
NC_016856.1__4605890	NC_016856.1	AATGATCTACGTACCGGGCGATCTGTTCTCCGTTAACCATC	4605890	204	0.99	143	0.99	235	0.99	270	0.99	0	0	0	0	0	0	0	0	gene4705	STM14_RS22820	STM14_5229	psd	0	Genic	WP_000934949.1	phosphatidylserine decarboxylase proenzyme	FALSE	FALSE	FALSE	FALSE	TRUE	FALSE	FALSE
NC_016856.1__4605905	NC_016856.1	ACAGATCGCCCGGTACGTAGATCATTTCACGCAGGATGCCG	4605905	227	1	139	1	250	1	292	1	0	0	0	0	0	0	0	0	gene4705	STM14_RS22820	STM14_5229	psd	0	Genic	WP_000934949.1	phosphatidylserine decarboxylase proenzyme	FALSE	FALSE	FALSE	FALSE	TRUE	FALSE	FALSE
NC_016856.1__4605906	NC_016856.1	ACGGCATCCTGCGTGAAATGATCTACGTACCGGGCGATCTG	4605906	257	0.99	157	1	303	1	289	1	0	0	0	0	0	0	0	0	gene4705	STM14_RS22820	STM14_5229	psd	0	Genic	WP_000934949.1	phosphatidylserine decarboxylase proenzyme	FALSE	FALSE	FALSE	FALSE	TRUE	FALSE	FALSE
NC_016856.1__4606135	NC_016856.1	GGCATCACCAGGATGTTAGGATCGGTATTGAGCGGACGCAC	4606135	217	0.97	133	1	264	0.98	294	0.98	0	0	0	0	0	0	0	0	gene4705	STM14_RS22820	STM14_5229	psd	0	Genic	WP_000934949.1	phosphatidylserine decarboxylase proenzyme	FALSE	FALSE	FALSE	FALSE	TRUE	FALSE	FALSE
NC_016856.1__4606136	NC_016856.1	CGTGCGTCCGCTCAATACCGATCCTAACATCCTGGTGATGC	4606136	184	0.98	127	1	221	0.95	287	0.98	0	0	0	0	0	0	0	0	gene4705	STM14_RS22820	STM14_5229	psd	0	Genic	WP_000934949.1	phosphatidylserine decarboxylase proenzyme	FALSE	FALSE	FALSE	FALSE	TRUE	FALSE	FALSE
NC_016856.1__4606261	NC_016856.1	TTGTAATACTTTACGAAGAGATCGATAACCAGTTTTGTCAG	4606261	212	1	146	1	347	1	308	1	0	0	0	0	0	0	0	0	gene4705	STM14_RS22820	STM14_5229	psd	0	Genic	WP_000934949.1	phosphatidylserine decarboxylase proenzyme	FALSE	FALSE	FALSE	FALSE	TRUE	FALSE	FALSE
NC_016856.1__4606262	NC_016856.1	GCTGACAAAACTGGTTATCGATCTCTTCGTAAAGTATTACA	4606262	219	1	117	1	221	1	314	1	0	0	0	0	0	0	0	0	gene4705	STM14_RS22820	STM14_5229	psd	0	Genic	WP_000934949.1	phosphatidylserine decarboxylase proenzyme	FALSE	FALSE	FALSE	FALSE	TRUE	FALSE	FALSE
NC_016856.1__4606601	NC_016856.1	TCGCGAATGGCGCAGCCTGGATCGGCGTCATGCTTGCAGTC	4606601	168	0.92	119	0.98	211	0.98	265	0.89	0	0	0	0	0	0	0	0	gene4706	STM14_RS22825	STM14_5230	rsgA	0	Genic	WP_001595272.1	small ribosomal subunit biogenesis GTPase RsgA	FALSE	FALSE	FALSE	FALSE	TRUE	FALSE	FALSE
NC_016856.1__4606602	NC_016856.1	GGACTGCAAGCATGACGCCGATCCAGGCTGCGCCATTCGCG	4606602	181	1	154	1	308	1	343	1	0	0	0	0	0	0	0	0	gene4706	STM14_RS22825	STM14_5230	rsgA	0	Genic	WP_001595272.1	small ribosomal subunit biogenesis GTPase RsgA	FALSE	FALSE	FALSE	FALSE	TRUE	FALSE	FALSE
NC_016856.1__4606844	NC_016856.1	TCGTTCTGTAAGCCGAGCAGAGCGTTTAGCAGACTGGATTT	4606844	194	1	117	1	244	0.99	327	1	305	1	479	1	106	0.95	334	1	gene4706	STM14_RS22825	STM14_5230	rsgA	0	Genic	WP_001595272.1	small ribosomal subunit biogenesis GTPase RsgA	FALSE	TRUE	FALSE	FALSE	FALSE	FALSE	FALSE
NC_016856.1__4607033	NC_016856.1	ATACCTTCGTCGTCCAGCAGATCAATTTTATTGAGTACGAT	4607033	200	1	119	1	223	1	292	1	0	0	0	0	0	0	0	0	gene4706	STM14_RS22825	STM14_5230	rsgA	0	Genic	WP_001595272.1	small ribosomal subunit biogenesis GTPase RsgA	FALSE	FALSE	FALSE	FALSE	TRUE	FALSE	FALSE
NC_016856.1__4607034	NC_016856.1	TATCGTACTCAATAAAATTGATCTGCTGGACGACGAAGGTA	4607034	224	1	147	1	303	1	417	1	0	0	0	0	0	0	0	0	gene4706	STM14_RS22825	STM14_5230	rsgA	0	Genic	WP_001595272.1	small ribosomal subunit biogenesis GTPase RsgA	FALSE	FALSE	FALSE	FALSE	TRUE	FALSE	FALSE
NC_016856.1__4607096	NC_016856.1	TCACAGCCGACCAGATAGCGATCGATGATATTCAGCGACAG	4607096	156	0.98	118	1	213	1	310	1	0	0	0	0	0	0	0	0	gene4706	STM14_RS22825	STM14_5230	rsgA	0	Genic	WP_001595272.1	small ribosomal subunit biogenesis GTPase RsgA	FALSE	FALSE	FALSE	FALSE	TRUE	FALSE	FALSE
NC_016856.1__4607097	NC_016856.1	GCTGTCGCTGAATATCATCGATCGCTATCTGGTCGGCTGTG	4607097	236	1	115	1	279	1	350	1	0	0	0	0	0	0	0	0	gene4706	STM14_RS22825	STM14_5230	rsgA	0	Genic	WP_001595272.1	small ribosomal subunit biogenesis GTPase RsgA	FALSE	FALSE	FALSE	FALSE	TRUE	FALSE	FALSE
NC_016856.1__4607256	NC_016856.1	TCCGGGCAAAGCCGCCGCAGAGGGCGTCAACGTAAAAGGCA	4607256	137	0.88	109	1	205	0.99	321	1	226	0.99	353	1	131	1	225	1	gene4706	STM14_RS22825	STM14_5230	rsgA	0	Genic	WP_001595272.1	small ribosomal subunit biogenesis GTPase RsgA	FALSE	TRUE	FALSE	FALSE	FALSE	FALSE	FALSE
NC_016856.1__4607283	NC_016856.1	CGGCTTTGCCCGGACGCCAGACGACGCGATCGCCCGTCACC	4607283	0	0	0	0	0	0	0	0	0	0	54	0.37	0	0	0	0	gene4706	STM14_RS22825	STM14_5230	rsgA	0	Genic	WP_001595272.1	small ribosomal subunit biogenesis GTPase RsgA	FALSE	FALSE	FALSE	FALSE	FALSE	FALSE	TRUE
NC_016856.1__4607286	NC_016856.1	CTTTGCCCGGACGCCAGACGACGCGATCGCCCGTCACCAGC	4607286	0	0	0	0	48	0.43	0	0	0	0	0	0	0	0	0	0	gene4706	STM14_RS22825	STM14_5230	rsgA	0	Genic	WP_001595272.1	small ribosomal subunit biogenesis GTPase RsgA	FALSE	FALSE	FALSE	FALSE	FALSE	FALSE	TRUE
NC_016856.1__4607291	NC_016856.1	CCCGGACGCCAGACGACGCGATCGCCCGTCACCAGCGAACG	4607291	200	1	140	1	294	1	388	1	0	0	0	0	0	0	0	0	gene4706	STM14_RS22825	STM14_5230	rsgA	0	Genic	WP_001595272.1	small ribosomal subunit biogenesis GTPase RsgA	FALSE	FALSE	FALSE	FALSE	TRUE	FALSE	FALSE
NC_016856.1__4607292	NC_016856.1	CCGTTCGCTGGTGACGGGCGATCGCGTCGTCTGGCGTCCGG	4607292	249	1	146	1	323	1	407	1	0	0	0	0	0	0	0	0	gene4706	STM14_RS22825	STM14_5230	rsgA	0	Genic	WP_001595272.1	small ribosomal subunit biogenesis GTPase RsgA	FALSE	FALSE	FALSE	FALSE	TRUE	FALSE	FALSE
NC_016856.1__4607370	NC_016856.1	CATTAGCCGTTTTGGTATGCATGCCGATGTGGAGTCTGCTG	4607370	141	0.83	81	0.87	222	1	362	1	88	0.48	377	0.98	116	0.74	241	1	gene4706	STM14_RS22825	STM14_5230	rsgA	0	Genic	WP_001595272.1	small ribosomal subunit biogenesis GTPase RsgA	TRUE	FALSE	FALSE	FALSE	FALSE	FALSE	FALSE
NC_016856.1__4607373	NC_016856.1	CAGACTCCACATCGGCATGCATACCAAAACGGCTAATGACG	4607373	107	0.72	101	0.97	205	0.98	347	1	113	0.62	385	0.95	102	0.79	234	1	gene4706	STM14_RS22825	STM14_5230	rsgA	0	Genic	WP_001595272.1	small ribosomal subunit biogenesis GTPase RsgA	TRUE	FALSE	FALSE	FALSE	FALSE	FALSE	FALSE
NC_016856.1__4607608	NC_016856.1	TGCTATTTTCCACCCTTCAGAGGTCACATTCACTGTGACTA	4607608	127	1	104	1	165	1	243	1	193	1	335	1	132	1	173	1	gene4707	STM14_RS22830	STM14_5231	orn	20	Upstream	WP_001271546.1	oligoribonuclease	FALSE	TRUE	FALSE	FALSE	FALSE	FALSE	FALSE
NC_016856.1__4607658	NC_016856.1	ATGAAAACAACCTGATTTGGATCGATCTGGAGATGACAGGT	4607658	178	1	136	0.99	217	0.99	285	0.99	0	0	0	0	0	0	0	0	gene4707	STM14_RS22830	STM14_5231	orn	0	Genic	WP_001271546.1	oligoribonuclease	FALSE	FALSE	FALSE	FALSE	TRUE	FALSE	FALSE
NC_016856.1__4607659	NC_016856.1	GACCTGTCATCTCCAGATCGATCCAAATCAGGTTGTTTTCA	4607659	179	0.96	117	1	245	1	321	1	0	0	0	0	0	0	0	0	gene4707	STM14_RS22830	STM14_5231	orn	0	Genic	WP_001271546.1	oligoribonuclease	FALSE	FALSE	FALSE	FALSE	TRUE	FALSE	FALSE
NC_016856.1__4607662	NC_016856.1	AAACAACCTGATTTGGATCGATCTGGAGATGACAGGTCTGG	4607662	231	0.99	172	0.99	282	0.99	345	1	0	0	0	0	0	0	0	0	gene4707	STM14_RS22830	STM14_5231	orn	0	Genic	WP_001271546.1	oligoribonuclease	FALSE	FALSE	FALSE	FALSE	TRUE	FALSE	FALSE
NC_016856.1__4607663	NC_016856.1	TCCAGACCTGTCATCTCCAGATCGATCCAAATCAGGTTGTT	4607663	211	1	127	1	264	1	318	1	0	0	0	0	0	0	0	0	gene4707	STM14_RS22830	STM14_5231	orn	0	Genic	WP_001271546.1	oligoribonuclease	FALSE	FALSE	FALSE	FALSE	TRUE	FALSE	FALSE
NC_016856.1__4607695	NC_016856.1	AGGTCTGGACCCCGAGCGCGATCGCATTATTGAGATAGCCA	4607695	234	1	159	1	275	1	357	1	0	0	0	0	0	0	0	0	gene4707	STM14_RS22830	STM14_5231	orn	0	Genic	WP_001271546.1	oligoribonuclease	FALSE	FALSE	FALSE	FALSE	TRUE	FALSE	FALSE
NC_016856.1__4607696	NC_016856.1	GTGGCTATCTCAATAATGCGATCGCGCTCGGGGTCCAGACC	4607696	161	0.89	143	1	243	1	347	1	0	0	0	0	0	0	0	0	gene4707	STM14_RS22830	STM14_5231	orn	0	Genic	WP_001271546.1	oligoribonuclease	FALSE	FALSE	FALSE	FALSE	TRUE	FALSE	FALSE
NC_016856.1__4607845	NC_016856.1	TACCGGTAGCGGCCTGGTAGATCGCGTTAAGGCAAGTACGA	4607845	227	1	136	1	324	1	368	1	0	0	0	0	0	0	0	0	gene4707	STM14_RS22830	STM14_5231	orn	0	Genic	WP_001271546.1	oligoribonuclease	FALSE	FALSE	FALSE	FALSE	TRUE	FALSE	FALSE
NC_016856.1__4607846	NC_016856.1	ATCGTACTTGCCTTAACGCGATCTACCAGGCCGCTACCGGT	4607846	144	1	101	1	192	1	201	1	0	0	0	0	0	0	0	0	gene4707	STM14_RS22830	STM14_5231	orn	0	Genic	WP_001271546.1	oligoribonuclease	FALSE	FALSE	FALSE	FALSE	TRUE	FALSE	FALSE
NC_016856.1__4607962	NC_016856.1	CGGTAACAGCATCGGTCAGGATCGTCGTTTTCTGTTTAAAT	4607962	201	0.99	151	0.99	247	1	332	0.99	0	0	0	0	0	0	0	0	gene4707	STM14_RS22830	STM14_5231	orn	0	Genic	WP_001271546.1	oligoribonuclease	FALSE	FALSE	FALSE	FALSE	TRUE	FALSE	FALSE
NC_016856.1__4607963	NC_016856.1	TATTTAAACAGAAAACGACGATCCTGACCGATGCTGTTACC	4607963	190	1	132	1	237	1	318	1	0	0	0	0	0	0	0	0	gene4707	STM14_RS22830	STM14_5231	orn	0	Genic	WP_001271546.1	oligoribonuclease	FALSE	FALSE	FALSE	FALSE	TRUE	FALSE	FALSE
NC_016856.1__4608202	NC_016856.1	ATGCCGGATGGCAACGCCAGAGCGTCTCATCCGGCAGCTCT	4608202	195	0.91	142	1	216	0.93	301	0.94	241	0.95	445	1	172	1	222	0.98	gene4707	STM14_RS22830	STM14_5231	orn	29	Downstream	WP_001271546.1	oligoribonuclease	FALSE	TRUE	FALSE	FALSE	FALSE	FALSE	FALSE
NC_016856.1__4608376	NC_016856.1	CCTTTTCCGTAGTAGTCAGGATCGCTGGCGCGTTCATCCAT	4608376	246	1	128	1	279	0.99	366	0.99	0	0	0	0	0	0	0	0	gene4708	STM14_RS22835	STM14_5232	NA	0	Genic	WP_000727896.1	arginine ABC transporter substrate-binding protein	FALSE	FALSE	FALSE	FALSE	TRUE	FALSE	FALSE
NC_016856.1__4608377	NC_016856.1	CATGGATGAACGCGCCAGCGATCCTGACTACTACGGAAAAG	4608377	169	1	145	1	248	1	339	1	0	0	0	0	0	0	0	0	gene4708	STM14_RS22835	STM14_5232	NA	0	Genic	WP_000727896.1	arginine ABC transporter substrate-binding protein	FALSE	FALSE	FALSE	FALSE	TRUE	FALSE	FALSE
NC_016856.1__4608481	NC_016856.1	TCAAGACGGTTGTTTTTCAGATCGGTAAAGGCGTTTAGATA	4608481	218	1	128	1	256	1	356	1	0	0	0	0	0	0	0	0	gene4708	STM14_RS22835	STM14_5232	NA	0	Genic	WP_000727896.1	arginine ABC transporter substrate-binding protein	FALSE	FALSE	FALSE	FALSE	TRUE	FALSE	FALSE
NC_016856.1__4608482	NC_016856.1	CTATCTAAACGCCTTTACCGATCTGAAAAACAACCGTCTTG	4608482	224	1	108	0.89	229	1	267	0.96	0	0	0	0	0	0	0	0	gene4708	STM14_RS22835	STM14_5232	NA	0	Genic	WP_000727896.1	arginine ABC transporter substrate-binding protein	FALSE	FALSE	FALSE	FALSE	TRUE	FALSE	FALSE
NC_016856.1__4608598	NC_016856.1	CCGACTTTTTTGCCTTTCAGATCGGCAAAAGTGTGATAAGC	4608598	179	0.96	116	0.95	261	1	265	0.91	0	0	0	0	0	0	0	0	gene4708	STM14_RS22835	STM14_5232	NA	0	Genic	WP_000727896.1	arginine ABC transporter substrate-binding protein	FALSE	FALSE	FALSE	FALSE	TRUE	FALSE	FALSE
NC_016856.1__4608599	NC_016856.1	GGCTTATCACACTTTTGCCGATCTGAAAGGCAAAAAAGTCG	4608599	253	1	97	0.88	235	1	306	0.98	0	0	0	0	0	0	0	0	gene4708	STM14_RS22835	STM14_5232	NA	0	Genic	WP_000727896.1	arginine ABC transporter substrate-binding protein	FALSE	FALSE	FALSE	FALSE	TRUE	FALSE	FALSE
NC_016856.1__4608716	NC_016856.1	GCGTCATATCCATACCGGCGATCACCGCATCAAACTTTTTG	4608716	171	0.94	125	0.99	195	1	309	0.99	0	0	0	0	0	0	0	0	gene4708	STM14_RS22835	STM14_5232	NA	0	Genic	WP_000727896.1	arginine ABC transporter substrate-binding protein	FALSE	FALSE	FALSE	FALSE	TRUE	FALSE	FALSE
NC_016856.1__4608717	NC_016856.1	TCAAAAAGTTTGATGCGGTGATCGCCGGTATGGATATGACG	4608717	211	0.99	125	1	209	0.96	309	1	0	0	0	0	0	0	0	0	gene4708	STM14_RS22835	STM14_5232	NA	0	Genic	WP_000727896.1	arginine ABC transporter substrate-binding protein	FALSE	FALSE	FALSE	FALSE	TRUE	FALSE	FALSE
NC_016856.1__4608752	NC_016856.1	TTTTGAAGCGTAGGCTGGGGATCAGACTATCAAAGCTCTGG	4608752	169	0.94	126	0.97	233	0.98	308	1	0	0	0	0	0	0	0	0	gene4708	STM14_RS22835	STM14_5232	NA	0	Genic	WP_000727896.1	arginine ABC transporter substrate-binding protein	FALSE	FALSE	FALSE	FALSE	TRUE	FALSE	FALSE
NC_016856.1__4608753	NC_016856.1	ACCAGAGCTTTGATAGTCTGATCCCCAGCCTACGCTTCAAA	4608753	200	1	168	1	235	0.99	328	0.99	0	0	0	0	0	0	0	0	gene4708	STM14_RS22835	STM14_5232	NA	0	Genic	WP_000727896.1	arginine ABC transporter substrate-binding protein	FALSE	FALSE	FALSE	FALSE	TRUE	FALSE	FALSE
NC_016856.1__4608755	NC_016856.1	TGAAGCGTAGGCTGGGGATCAGACTATCAAAGCTCTGGTTA	4608755	196	0.96	104	0.94	198	0.89	344	1	280	1	402	1	144	0.92	216	1	gene4708	STM14_RS22835	STM14_5232	NA	0	Genic	WP_000727896.1	arginine ABC transporter substrate-binding protein	FALSE	FALSE	FALSE	FALSE	FALSE	TRUE	FALSE
NC_016856.1__4608768	NC_016856.1	AGTGCTCATTCACTAACCAGAGCTTTGATAGTCTGATCCCC	4608768	232	1	110	0.91	220	0.89	350	0.98	277	0.93	366	0.98	173	0.94	236	1	gene4708	STM14_RS22835	STM14_5232	NA	0	Genic	WP_000727896.1	arginine ABC transporter substrate-binding protein	FALSE	TRUE	FALSE	FALSE	FALSE	FALSE	FALSE
NC_016856.1__4608980	NC_016856.1	TAAGTTTTTTTTTCATCTTGATCCCTGATATCAATTGGATG	4608980	184	0.99	124	1	208	0.99	345	0.99	0	0	0	0	0	0	0	0	gene4708	STM14_RS22835	STM14_5232	NA	5	Upstream	WP_000727896.1	arginine ABC transporter substrate-binding protein	FALSE	FALSE	FALSE	FALSE	TRUE	FALSE	FALSE
NC_016856.1__4608981	NC_016856.1	ACATCCAATTGATATCAGGGATCAAGATGAAAAAAAAACTT	4608981	242	1	102	0.98	226	1	300	1	0	0	0	0	0	0	0	0	gene4708	STM14_RS22835	STM14_5232	NA	6	Upstream	WP_000727896.1	arginine ABC transporter substrate-binding protein	FALSE	FALSE	FALSE	FALSE	TRUE	FALSE	FALSE
NC_016856.1__4609684	NC_016856.1	CAGGCGAGTGAAGGCAGCCAACGCAGTAGCGGTTCGAAAGA	4609684	0	0	0	0	45	0.44	0	0	0	0	44	0.34	0	0	0	0	gene4711	STM14_RS22850	#N/A	#N/A	31	Upstream	0	0	FALSE	FALSE	FALSE	FALSE	FALSE	FALSE	TRUE
NC_016856.1__4609861	NC_016856.1	TTTTGTTCCGCTTTCGTCAGATCCTTGTAAACAGACTTATC	4609861	256	1	115	0.98	264	1	420	1	0	0	0	0	0	0	0	0	gene4711	STM14_RS22850	#N/A	#N/A	71	Downstream	0	0	FALSE	FALSE	FALSE	FALSE	TRUE	FALSE	FALSE
NC_016856.1__4609862	NC_016856.1	GGATAAGTCTGTTTACAAGGATCTGACGAAAGCGGAACAAA	4609862	236	1	154	0.99	276	1	377	1	0	0	0	0	0	0	0	0	gene4711	STM14_RS22850	#N/A	#N/A	72	Downstream	0	0	FALSE	FALSE	FALSE	FALSE	TRUE	FALSE	FALSE
NC_016856.1__4610000	NC_016856.1	GATTCAAGAGGGAAAAAAGGAATAGTCAATAAAACTAACGT	4610000	0	0	0	0	0	0	40	0.32	47	0.35	54	0.36	0	0	66	0.48	gene4712	STM14_RS22855	STM14_5236	queG	60	Downstream	WP_000964745.1	tRNA epoxyqueuosine(34) reductase QueG	FALSE	FALSE	FALSE	FALSE	FALSE	FALSE	TRUE
NC_016856.1__4610577	NC_016856.1	CCACCGTATACGGTTCGACGATCGCCCCGGTCGGGCAAATG	4610577	197	0.98	154	1	201	1	295	1	0	0	0	0	0	0	0	0	gene4712	STM14_RS22855	STM14_5236	queG	0	Genic	WP_000964745.1	tRNA epoxyqueuosine(34) reductase QueG	FALSE	FALSE	FALSE	FALSE	TRUE	FALSE	FALSE
NC_016856.1__4610578	NC_016856.1	CCATTTGCCCGACCGGGGCGATCGTCGAACCGTATACGGTG	4610578	246	1	115	1	194	1	285	1	0	0	0	0	0	0	0	0	gene4712	STM14_RS22855	STM14_5236	queG	0	Genic	WP_000964745.1	tRNA epoxyqueuosine(34) reductase QueG	FALSE	FALSE	FALSE	FALSE	TRUE	FALSE	FALSE
NC_016856.1__4610782	NC_016856.1	GCGTTCAAGAATAGGCGCAGAGTCGACAAACGGTCTAAAAT	4610782	140	0.72	75	0.67	143	0.83	201	0.87	198	0.88	239	0.82	129	0.87	174	0.99	gene4712	STM14_RS22855	STM14_5236	queG	0	Genic	WP_000964745.1	tRNA epoxyqueuosine(34) reductase QueG	FALSE	TRUE	FALSE	FALSE	FALSE	FALSE	FALSE
NC_016856.1__4610826	NC_016856.1	GCGAACCGCAGTACTGCTGGATCTGCTCGCCCAGTTTTTTA	4610826	247	1	141	1	194	0.98	300	0.98	0	0	0	0	0	0	0	0	gene4712	STM14_RS22855	STM14_5236	queG	0	Genic	WP_000964745.1	tRNA epoxyqueuosine(34) reductase QueG	FALSE	FALSE	FALSE	FALSE	TRUE	FALSE	FALSE
NC_016856.1__4610827	NC_016856.1	TTAAAAAACTGGGCGAGCAGATCCAGCAGTACTGCGGTTCG	4610827	215	1	94	0.92	126	0.9	208	1	0	0	0	0	0	0	0	0	gene4712	STM14_RS22855	STM14_5236	queG	0	Genic	WP_000964745.1	tRNA epoxyqueuosine(34) reductase QueG	FALSE	FALSE	FALSE	FALSE	TRUE	FALSE	FALSE
NC_016856.1__4610915	NC_016856.1	CTAACGTAGCCCAGCGTGGGATCCTTCAACGTACTGGCAAA	4610915	240	1	135	1	215	1	332	1	0	0	0	0	0	0	0	0	gene4712	STM14_RS22855	STM14_5236	queG	0	Genic	WP_000964745.1	tRNA epoxyqueuosine(34) reductase QueG	FALSE	FALSE	FALSE	FALSE	TRUE	FALSE	FALSE
NC_016856.1__4610916	NC_016856.1	GTTTGCCAGTACGTTGAAGGATCCCACGCTGGGCTACGTTA	4610916	279	0.99	159	0.99	223	0.99	331	0.99	0	0	0	0	0	0	0	0	gene4712	STM14_RS22855	STM14_5236	queG	0	Genic	WP_000964745.1	tRNA epoxyqueuosine(34) reductase QueG	FALSE	FALSE	FALSE	FALSE	TRUE	FALSE	FALSE
NC_016856.1__4611104	NC_016856.1	GCAGGTTCGGATGCGCGCAGATCGGTATCAGTAATACCGAC	4611104	209	1	149	1	213	1	349	1	0	0	0	0	0	0	0	0	gene4712	STM14_RS22855	STM14_5236	queG	0	Genic	WP_000964745.1	tRNA epoxyqueuosine(34) reductase QueG	FALSE	FALSE	FALSE	FALSE	TRUE	FALSE	FALSE
NC_016856.1__4611105	NC_016856.1	GGTCGGTATTACTGATACCGATCTGCGCGCATCCGAACCTG	4611105	239	1	136	1	210	1	265	1	0	0	0	0	0	0	0	0	gene4712	STM14_RS22855	STM14_5236	queG	0	Genic	WP_000964745.1	tRNA epoxyqueuosine(34) reductase QueG	FALSE	FALSE	FALSE	FALSE	TRUE	FALSE	FALSE
NC_016856.1__4611182	NC_016856.1	TTTTGCGCTAACTGATTGAGATCGAGGGGCTTTGACATGAT	4611182	251	1	135	1	198	1	338	1	0	0	0	0	0	0	0	0	gene4712	STM14_RS22855	STM14_5236	queG	0	Genic	WP_000964745.1	tRNA epoxyqueuosine(34) reductase QueG	FALSE	FALSE	FALSE	FALSE	TRUE	FALSE	FALSE
NC_016856.1__4611183	NC_016856.1	CATCATGTCAAAGCCCCTCGATCTCAATCAGTTAGCGCAAA	4611183	226	1	110	0.92	198	1	273	0.99	0	0	0	0	0	0	0	0	gene4712	STM14_RS22855	STM14_5236	queG	0	Genic	WP_000964745.1	tRNA epoxyqueuosine(34) reductase QueG	FALSE	FALSE	FALSE	FALSE	TRUE	FALSE	FALSE
NC_016856.1__4611589	NC_016856.1	TATCTGGCCGGAAGCGACGGATCTGATTATCGACGCGCTGC	4611589	244	1	120	1	173	1	325	1	0	0	0	0	0	0	0	0	gene4713	STM14_RS22860	STM14_5237	nnr	0	Genic	WP_000968675.1	bifunctional ADP-dependent NAD(P)H-hydrate dehydratase/NAD(P)H-hydrate epimerase	FALSE	FALSE	FALSE	FALSE	TRUE	FALSE	FALSE
NC_016856.1__4611590	NC_016856.1	AGCAGCGCGTCGATAATCAGATCCGTCGCTTCCGGCCAGAT	4611590	267	1	136	1	195	1	323	1	0	0	0	0	0	0	0	0	gene4713	STM14_RS22860	STM14_5237	nnr	0	Genic	WP_000968675.1	bifunctional ADP-dependent NAD(P)H-hydrate dehydratase/NAD(P)H-hydrate epimerase	FALSE	FALSE	FALSE	FALSE	TRUE	FALSE	FALSE
NC_016856.1__4611715	NC_016856.1	TGGCGCCCGTTTGCGCCAGCAGACCTGACGGGATATCGACG	4611715	0	0	0	0	0	0	0	0	0	0	62	0.27	0	0	0	0	gene4713	STM14_RS22860	STM14_5237	nnr	0	Genic	WP_000968675.1	bifunctional ADP-dependent NAD(P)H-hydrate dehydratase/NAD(P)H-hydrate epimerase	FALSE	FALSE	FALSE	FALSE	FALSE	FALSE	TRUE
NC_016856.1__4611753	NC_016856.1	CCACGCCTGGCGCGGTGATAAGCGCCGCGCATACGGTCACG	4611753	0	0	0	0	0	0	0	0	0	0	0	0	0	0	45	0.42	gene4713	STM14_RS22860	STM14_5237	nnr	0	Genic	WP_000968675.1	bifunctional ADP-dependent NAD(P)H-hydrate dehydratase/NAD(P)H-hydrate epimerase	FALSE	FALSE	FALSE	FALSE	FALSE	FALSE	TRUE
NC_016856.1__4611955	NC_016856.1	ACCGACCTCGCATAAGGGCGATCATGGTCGTCTGGCGATTA	4611955	192	1	74	0.93	176	1	273	1	0	0	0	0	0	0	0	0	gene4713	STM14_RS22860	STM14_5237	nnr	0	Genic	WP_000968675.1	bifunctional ADP-dependent NAD(P)H-hydrate dehydratase/NAD(P)H-hydrate epimerase	FALSE	FALSE	FALSE	FALSE	TRUE	FALSE	FALSE
NC_016856.1__4611956	NC_016856.1	ATAATCGCCAGACGACCATGATCGCCCTTATGCGAGGTCGG	4611956	265	1	103	1	231	1	335	1	0	0	0	0	0	0	0	0	gene4713	STM14_RS22860	STM14_5237	nnr	0	Genic	WP_000968675.1	bifunctional ADP-dependent NAD(P)H-hydrate dehydratase/NAD(P)H-hydrate epimerase	FALSE	FALSE	FALSE	FALSE	TRUE	FALSE	FALSE
NC_016856.1__4611985	NC_016856.1	TCTGGCGATTATTGGCGGCGACCAGGGAACAGCGGGCGCAA	4611985	0	0	0	0	77	0.63	141	0.76	79	0.52	127	0.64	60	0.57	92	0.64	gene4713	STM14_RS22860	STM14_5237	nnr	0	Genic	WP_000968675.1	bifunctional ADP-dependent NAD(P)H-hydrate dehydratase/NAD(P)H-hydrate epimerase	FALSE	FALSE	FALSE	FALSE	FALSE	FALSE	TRUE
NC_016856.1__4612005	NC_016856.1	ACCAGGGAACAGCGGGCGCAATTCGGATGGCTGGCGAGGCG	4612005	0	0	0	0	0	0	43	0.51	0	0	0	0	0	0	0	0	gene4713	STM14_RS22860	STM14_5237	nnr	0	Genic	WP_000968675.1	bifunctional ADP-dependent NAD(P)H-hydrate dehydratase/NAD(P)H-hydrate epimerase	FALSE	FALSE	FALSE	FALSE	FALSE	FALSE	TRUE
NC_016856.1__4612055	NC_016856.1	ACGGGGGCTGGGTTGGTCAGAGTTCTGACTCGCGGTGAAAA	4612055	181	0.99	90	1	155	0.96	247	1	252	1	291	0.95	125	0.93	223	1	gene4713	STM14_RS22860	STM14_5237	nnr	0	Genic	WP_000968675.1	bifunctional ADP-dependent NAD(P)H-hydrate dehydratase/NAD(P)H-hydrate epimerase	FALSE	TRUE	FALSE	FALSE	FALSE	FALSE	FALSE
NC_016856.1__4612173	NC_016856.1	CCTGGGCTGACGTTGTGGTGATCGGCCCGGGGCTTGGACAG	4612173	162	0.85	92	0.92	155	1	248	1	0	0	0	0	0	0	0	0	gene4713	STM14_RS22860	STM14_5237	nnr	0	Genic	WP_000968675.1	bifunctional ADP-dependent NAD(P)H-hydrate dehydratase/NAD(P)H-hydrate epimerase	FALSE	FALSE	FALSE	FALSE	TRUE	FALSE	FALSE
NC_016856.1__4612174	NC_016856.1	GCTGTCCAAGCCCCGGGCCGATCACCACAACGTCAGCCCAG	4612174	230	1	92	1	147	0.96	274	1	0	0	0	0	0	0	0	0	gene4713	STM14_RS22860	STM14_5237	nnr	0	Genic	WP_000968675.1	bifunctional ADP-dependent NAD(P)H-hydrate dehydratase/NAD(P)H-hydrate epimerase	FALSE	FALSE	FALSE	FALSE	TRUE	FALSE	FALSE
NC_016856.1__4612375	NC_016856.1	TGTGGCAGAAATTGAAAGTGATCGCTTACTTTCAGCACAGC	4612375	142	0.74	99	1	234	1	335	1	0	0	0	0	0	0	0	0	gene4713	STM14_RS22860	STM14_5237	nnr	0	Genic	WP_000968675.1	bifunctional ADP-dependent NAD(P)H-hydrate dehydratase/NAD(P)H-hydrate epimerase	FALSE	FALSE	FALSE	FALSE	TRUE	FALSE	FALSE
NC_016856.1__4612376	NC_016856.1	CGCTGTGCTGAAAGTAAGCGATCACTTTCAATTTCTGCCAC	4612376	241	1	115	1	173	0.97	247	1	0	0	0	0	0	0	0	0	gene4713	STM14_RS22860	STM14_5237	nnr	0	Genic	WP_000968675.1	bifunctional ADP-dependent NAD(P)H-hydrate dehydratase/NAD(P)H-hydrate epimerase	FALSE	FALSE	FALSE	FALSE	TRUE	FALSE	FALSE
NC_016856.1__4612469	NC_016856.1	CCAGCGTCAATGATAGCCAGAGGGTGGTGTTCAGCGGCGAT	4612469	181	0.94	95	0.91	156	0.96	266	0.99	234	0.94	313	0.96	155	0.88	158	0.85	gene4713	STM14_RS22860	STM14_5237	nnr	0	Genic	WP_000968675.1	bifunctional ADP-dependent NAD(P)H-hydrate dehydratase/NAD(P)H-hydrate epimerase	FALSE	TRUE	FALSE	FALSE	FALSE	FALSE	FALSE
NC_016856.1__4612663	NC_016856.1	TCGCGGCATGTTGGCGACCGATCTTTTTACTACGCTGCGGC	4612663	178	0.93	92	0.99	181	1	275	1	0	0	0	0	0	0	0	0	gene4713	STM14_RS22860	STM14_5237	nnr	0	Genic	WP_000968675.1	bifunctional ADP-dependent NAD(P)H-hydrate dehydratase/NAD(P)H-hydrate epimerase	FALSE	FALSE	FALSE	FALSE	TRUE	FALSE	FALSE
NC_016856.1__4612664	NC_016856.1	CGCCGCAGCGTAGTAAAAAGATCGGTCGCCAACATGCCGCG	4612664	228	1	96	1	214	1	290	1	0	0	0	0	0	0	0	0	gene4713	STM14_RS22860	STM14_5237	nnr	0	Genic	WP_000968675.1	bifunctional ADP-dependent NAD(P)H-hydrate dehydratase/NAD(P)H-hydrate epimerase	FALSE	FALSE	FALSE	FALSE	TRUE	FALSE	FALSE
NC_016856.1__4612763	NC_016856.1	TGACGAACAGGCGACGCTAGACCTGGGGCAACGGGTAGCCA	4612763	0	0	0	0	0	0	0	0	0	0	45	0.12	0	0	0	0	gene4714	STM14_RS22865	STM14_5238	tsaE	0	Genic	WP_000981983.1	tRNA (adenosine(37)-N6)-threonylcarbamoyltransferase complex ATPase subunit type 1 TsaE	FALSE	FALSE	FALSE	FALSE	FALSE	FALSE	TRUE
NC_016856.1__4613270	NC_016856.1	GTTGGACACCTGAATATCAGAGAGACTGGCGGCGCCCGCCT	4613270	155	1	89	1	156	1	232	1	242	1	290	1	128	1	146	0.98	gene4715	STM14_RS22870	STM14_5239	amiB	0	Genic	WP_000640362.1	N-acetylmuramoyl-L-alanine amidase	FALSE	TRUE	FALSE	FALSE	FALSE	FALSE	FALSE
NC_016856.1__4613447	NC_016856.1	GTAACAATCTGGTAAAAACGATCCGTGCTGGAACGCCGAAA	4613447	188	0.93	73	0.82	153	0.85	262	0.98	0	0	0	0	0	0	0	0	gene4715	STM14_RS22870	STM14_5239	amiB	0	Genic	WP_000640362.1	N-acetylmuramoyl-L-alanine amidase	FALSE	FALSE	FALSE	FALSE	TRUE	FALSE	FALSE
NC_016856.1__4613448	NC_016856.1	CTTTCGGCGTTCCAGCACGGATCGTTTTTACCAGATTGTTA	4613448	202	0.91	107	1	193	0.96	315	0.99	0	0	0	0	0	0	0	0	gene4715	STM14_RS22870	STM14_5239	amiB	0	Genic	WP_000640362.1	N-acetylmuramoyl-L-alanine amidase	FALSE	FALSE	FALSE	FALSE	TRUE	FALSE	FALSE
NC_016856.1__4613496	NC_016856.1	ATCTTTACGGTTGCTTGTCGATCTGACGGAAAATGGTAAAA	4613496	304	1	116	1	295	1	345	1	0	0	0	0	0	0	0	0	gene4715	STM14_RS22870	STM14_5239	amiB	0	Genic	WP_000640362.1	N-acetylmuramoyl-L-alanine amidase	FALSE	FALSE	FALSE	FALSE	TRUE	FALSE	FALSE
NC_016856.1__4613497	NC_016856.1	GTTTTACCATTTTCCGTCAGATCGACAAGCAACCGTAAAGA	4613497	242	1	131	1	234	1	316	1	0	0	0	0	0	0	0	0	gene4715	STM14_RS22870	STM14_5239	amiB	0	Genic	WP_000640362.1	N-acetylmuramoyl-L-alanine amidase	FALSE	FALSE	FALSE	FALSE	TRUE	FALSE	FALSE
NC_016856.1__4613673	NC_016856.1	TCCGTTTAAATCTTCTGATGATCGCCTGACCGGCGTAACCA	4613673	280	1	118	1	279	1	302	1	0	0	0	0	0	0	0	0	gene4715	STM14_RS22870	STM14_5239	amiB	0	Genic	WP_000640362.1	N-acetylmuramoyl-L-alanine amidase	FALSE	FALSE	FALSE	FALSE	TRUE	FALSE	FALSE
NC_016856.1__4613674	NC_016856.1	CTGGTTACGCCGGTCAGGCGATCATCAGAAGATTTAAACGG	4613674	278	1	87	1	239	1	321	1	0	0	0	0	0	0	0	0	gene4715	STM14_RS22870	STM14_5239	amiB	0	Genic	WP_000640362.1	N-acetylmuramoyl-L-alanine amidase	FALSE	FALSE	FALSE	FALSE	TRUE	FALSE	FALSE
NC_016856.1__4613779	NC_016856.1	GCTATTGATGCCGGACATGGAGGCCAGGACCCCGGCGCGAT	4613779	0	0	0	0	0	0	0	0	47	0.42	0	0	0	0	0	0	gene4715	STM14_RS22870	STM14_5239	amiB	0	Genic	WP_000640362.1	N-acetylmuramoyl-L-alanine amidase	FALSE	FALSE	FALSE	FALSE	FALSE	FALSE	TRUE
NC_016856.1__4613874	NC_016856.1	ACGCACATTACTGAATAACGATCCGATGTTTAAAGGCGTGC	4613874	278	1	129	1	248	1	305	1	0	0	0	0	0	0	0	0	gene4715	STM14_RS22870	STM14_5239	amiB	0	Genic	WP_000640362.1	N-acetylmuramoyl-L-alanine amidase	FALSE	FALSE	FALSE	FALSE	TRUE	FALSE	FALSE
NC_016856.1__4613875	NC_016856.1	AGCACGCCTTTAAACATCGGATCGTTATTCAGTAATGTGCG	4613875	246	1	102	0.98	246	0.99	322	0.99	0	0	0	0	0	0	0	0	gene4715	STM14_RS22870	STM14_5239	amiB	0	Genic	WP_000640362.1	N-acetylmuramoyl-L-alanine amidase	FALSE	FALSE	FALSE	FALSE	TRUE	FALSE	FALSE
NC_016856.1__4614181	NC_016856.1	TACCCTACCCGCTGCGAATGACCGAATTGCAAATCCAGTAC	4614181	0	0	0	0	0	0	0	0	0	0	0	0	0	0	40	0.53	gene4715	STM14_RS22870	STM14_5239	amiB	0	Genic	WP_000640362.1	N-acetylmuramoyl-L-alanine amidase	FALSE	FALSE	FALSE	FALSE	FALSE	FALSE	TRUE
NC_016856.1__4614234	NC_016856.1	GAACGTACTAAGCCAACTCGACGGCGTGGGGTCGCTGCATA	4614234	0	0	0	0	0	0	0	0	0	0	0	0	40	0.54	0	0	gene4715	STM14_RS22870	STM14_5239	amiB	0	Genic	WP_000640362.1	N-acetylmuramoyl-L-alanine amidase	FALSE	FALSE	FALSE	FALSE	FALSE	FALSE	TRUE
NC_016856.1__4614369	NC_016856.1	AGAGCGATTGCTGGCGAGCGACCGCTATCAGCAGCAGATTG	4614369	0	0	0	0	0	0	0	0	68	0.65	0	0	49	0.53	0	0	gene4715	STM14_RS22870	STM14_5239	amiB	0	Genic	WP_000640362.1	N-acetylmuramoyl-L-alanine amidase	FALSE	FALSE	FALSE	FALSE	FALSE	FALSE	TRUE
NC_016856.1__4614375	NC_016856.1	ATTGCTGGCGAGCGACCGCTATCAGCAGCAGATTGCTGACG	4614375	0	0	0	0	0	0	43	0.3	0	0	0	0	0	0	0	0	gene4715	STM14_RS22870	STM14_5239	amiB	0	Genic	WP_000640362.1	N-acetylmuramoyl-L-alanine amidase	FALSE	FALSE	FALSE	FALSE	FALSE	FALSE	TRUE
NC_016856.1__4614378	NC_016856.1	GCTGGCGAGCGACCGCTATCAGCAGCAGATTGCTGACGCTA	4614378	0	0	0	0	0	0	53	0.22	0	0	0	0	0	0	0	0	gene4715	STM14_RS22870	STM14_5239	amiB	0	Genic	WP_000640362.1	N-acetylmuramoyl-L-alanine amidase	FALSE	FALSE	FALSE	FALSE	FALSE	FALSE	TRUE
NC_016856.1__4614417	NC_016856.1	TATATACCGGGGGTTGCGTAAGTACTTTGCAGCGCATCCGA	4614417	0	0	0	0	0	0	0	0	0	0	0	0	0	0	53	0.43	gene4715	STM14_RS22870	STM14_5239	amiB	0	Genic	WP_000640362.1	N-acetylmuramoyl-L-alanine amidase	FALSE	FALSE	FALSE	FALSE	FALSE	FALSE	TRUE
NC_016856.1__4614427	NC_016856.1	GGGTTGCGTAAGTACTTTGCAGCGCATCCGATCCAGTCTGC	4614427	0	0	0	0	45	0.27	46	0.18	0	0	0	0	0	0	0	0	gene4715	STM14_RS22870	STM14_5239	amiB	0	Genic	WP_000640362.1	N-acetylmuramoyl-L-alanine amidase	FALSE	FALSE	FALSE	FALSE	FALSE	FALSE	TRUE
NC_016856.1__4614437	NC_016856.1	AGTACTTTGCAGCGCATCCGATCCAGTCTGCGCCGCAGGGC	4614437	281	1	146	1	257	1	337	1	0	0	0	0	0	0	0	0	gene4715	STM14_RS22870	STM14_5239	amiB	0	Genic	WP_000640362.1	N-acetylmuramoyl-L-alanine amidase	FALSE	FALSE	FALSE	FALSE	TRUE	FALSE	FALSE
NC_016856.1__4614438	NC_016856.1	CGCCCTGCGGCGCAGACTGGATCGGATGCGCTGCAAAGTAC	4614438	249	1	99	1	255	1	366	1	0	0	0	0	0	0	0	0	gene4715	STM14_RS22870	STM14_5239	amiB	0	Genic	WP_000640362.1	N-acetylmuramoyl-L-alanine amidase	FALSE	FALSE	FALSE	FALSE	TRUE	FALSE	FALSE
NC_016856.1__4614777	NC_016856.1	TAAAATCGCCTCGCTTGACGATCTGGAAGCGATTATCAGTC	4614777	252	1	99	1	207	1	309	1	0	0	0	0	0	0	0	0	gene4716	STM14_RS22875	STM14_5240	mutL	0	Genic	WP_001122537.1	DNA mismatch repair endonuclease MutL	FALSE	FALSE	FALSE	FALSE	TRUE	FALSE	FALSE
NC_016856.1__4614778	NC_016856.1	AGACTGATAATCGCTTCCAGATCGTCAAGCGAGGCGATTTT	4614778	245	1	105	1	170	0.96	305	1	0	0	0	0	0	0	0	0	gene4716	STM14_RS22875	STM14_5240	mutL	0	Genic	WP_001122537.1	DNA mismatch repair endonuclease MutL	FALSE	FALSE	FALSE	FALSE	TRUE	FALSE	FALSE
NC_016856.1__4614969	NC_016856.1	CACCACCCTGGAAGTTCTGGATCTCTTTTACAATACGCCCG	4614969	268	1	121	1	164	1	341	1	0	0	0	0	0	0	0	0	gene4716	STM14_RS22875	STM14_5240	mutL	0	Genic	WP_001122537.1	DNA mismatch repair endonuclease MutL	FALSE	FALSE	FALSE	FALSE	TRUE	FALSE	FALSE
NC_016856.1__4614970	NC_016856.1	GCGGGCGTATTGTAAAAGAGATCCAGAACTTCCAGGGTGGT	4614970	267	1	103	1	250	1	396	1	0	0	0	0	0	0	0	0	gene4716	STM14_RS22875	STM14_5240	mutL	0	Genic	WP_001122537.1	DNA mismatch repair endonuclease MutL	FALSE	FALSE	FALSE	FALSE	TRUE	FALSE	FALSE
NC_016856.1__4615043	NC_016856.1	AATTTAATCACATCGATGAGATCATCCGTCGTATTGCATTG	4615043	229	0.97	114	1	189	0.96	271	1	0	0	0	0	0	0	0	0	gene4716	STM14_RS22875	STM14_5240	mutL	0	Genic	WP_001122537.1	DNA mismatch repair endonuclease MutL	FALSE	FALSE	FALSE	FALSE	TRUE	FALSE	FALSE
NC_016856.1__4615044	NC_016856.1	CCAATGCAATACGACGGATGATCTCATCGATGTGATTAAAT	4615044	239	1	77	0.91	159	0.92	257	0.95	0	0	0	0	0	0	0	0	gene4716	STM14_RS22875	STM14_5240	mutL	0	Genic	WP_001122537.1	DNA mismatch repair endonuclease MutL	FALSE	FALSE	FALSE	FALSE	TRUE	FALSE	FALSE
NC_016856.1__4615157	NC_016856.1	CGTGCCGCAGATGGCGCCTAACCGGCGCTCTTTTTGCCCGT	4615157	0	0	0	0	0	0	0	0	44	0.44	0	0	0	0	0	0	gene4716	STM14_RS22875	STM14_5240	mutL	0	Genic	WP_001122537.1	DNA mismatch repair endonuclease MutL	FALSE	FALSE	FALSE	FALSE	FALSE	FALSE	TRUE
NC_016856.1__4615202	NC_016856.1	TTCTCGAACAGGCACTGGCGATCGAGTGGCAGCATGGCGAT	4615202	205	1	100	1	171	1	263	1	0	0	0	0	0	0	0	0	gene4716	STM14_RS22875	STM14_5240	mutL	0	Genic	WP_001122537.1	DNA mismatch repair endonuclease MutL	FALSE	FALSE	FALSE	FALSE	TRUE	FALSE	FALSE
NC_016856.1__4615203	NC_016856.1	GATCGCCATGCTGCCACTCGATCGCCAGTGCCTGTTCGAGA	4615203	276	1	89	1	232	1	391	1	0	0	0	0	0	0	0	0	gene4716	STM14_RS22875	STM14_5240	mutL	0	Genic	WP_001122537.1	DNA mismatch repair endonuclease MutL	FALSE	FALSE	FALSE	FALSE	TRUE	FALSE	FALSE
NC_016856.1__4615221	NC_016856.1	GATCGAGTGGCAGCATGGCGATCTGACCCTGCGCGGCTGGG	4615221	249	1	94	0.99	220	0.99	310	1	0	0	0	0	0	0	0	0	gene4716	STM14_RS22875	STM14_5240	mutL	0	Genic	WP_001122537.1	DNA mismatch repair endonuclease MutL	FALSE	FALSE	FALSE	FALSE	TRUE	FALSE	FALSE
NC_016856.1__4615222	NC_016856.1	ACCCAGCCGCGCAGGGTCAGATCGCCATGCTGCCACTCGAT	4615222	283	1	100	1	195	1	327	1	0	0	0	0	0	0	0	0	gene4716	STM14_RS22875	STM14_5240	mutL	0	Genic	WP_001122537.1	DNA mismatch repair endonuclease MutL	FALSE	FALSE	FALSE	FALSE	TRUE	FALSE	FALSE
NC_016856.1__4615248	NC_016856.1	CCTGCGCGGCTGGGTCGCCGATCCGAATCACACCACCACGG	4615248	203	0.95	103	1	196	1	290	1	0	0	0	0	0	0	0	0	gene4716	STM14_RS22875	STM14_5240	mutL	0	Genic	WP_001122537.1	DNA mismatch repair endonuclease MutL	FALSE	FALSE	FALSE	FALSE	TRUE	FALSE	FALSE
NC_016856.1__4615249	NC_016856.1	GCCGTGGTGGTGTGATTCGGATCGGCGACCCAGCCGCGCAG	4615249	194	0.98	82	0.95	159	0.88	300	0.99	0	0	0	0	0	0	0	0	gene4716	STM14_RS22875	STM14_5240	mutL	0	Genic	WP_001122537.1	DNA mismatch repair endonuclease MutL	FALSE	FALSE	FALSE	FALSE	TRUE	FALSE	FALSE
NC_016856.1__4615280	NC_016856.1	CCACCACGGCGTTAACGGAGATCCAGTACTGTTATGTGAAT	4615280	257	1	113	1	263	1	319	1	0	0	0	0	0	0	0	0	gene4716	STM14_RS22875	STM14_5240	mutL	0	Genic	WP_001122537.1	DNA mismatch repair endonuclease MutL	FALSE	FALSE	FALSE	FALSE	TRUE	FALSE	FALSE
NC_016856.1__4615281	NC_016856.1	CATTCACATAACAGTACTGGATCTCCGTTAACGCCGTGGTG	4615281	243	1	98	1	167	0.92	293	1	0	0	0	0	0	0	0	0	gene4716	STM14_RS22875	STM14_5240	mutL	0	Genic	WP_001122537.1	DNA mismatch repair endonuclease MutL	FALSE	FALSE	FALSE	FALSE	TRUE	FALSE	FALSE
NC_016856.1__4615325	NC_016856.1	GCATGATGCGCGACCGCTTGATCAACCATGCCATTCGCCAG	4615325	224	1	143	1	201	1	324	1	0	0	0	0	0	0	0	0	gene4716	STM14_RS22875	STM14_5240	mutL	0	Genic	WP_001122537.1	DNA mismatch repair endonuclease MutL	FALSE	FALSE	FALSE	FALSE	TRUE	FALSE	FALSE
NC_016856.1__4615326	NC_016856.1	CCTGGCGAATGGCATGGTTGATCAAGCGGTCGCGCATCATG	4615326	241	1	92	1	222	1	296	0.99	0	0	0	0	0	0	0	0	gene4716	STM14_RS22875	STM14_5240	mutL	0	Genic	WP_001122537.1	DNA mismatch repair endonuclease MutL	FALSE	FALSE	FALSE	FALSE	TRUE	FALSE	FALSE
NC_016856.1__4615832	NC_016856.1	CGCTTGACGGACATAGCCAGAGTTTCGGTCGCGTACTGACA	4615832	209	1	113	1	216	1	313	1	228	1	434	1	179	1	236	1	gene4716	STM14_RS22875	STM14_5240	mutL	0	Genic	WP_001122537.1	DNA mismatch repair endonuclease MutL	FALSE	TRUE	FALSE	FALSE	FALSE	FALSE	FALSE
NC_016856.1__4616231	NC_016856.1	GGATAGCGCGTAATGTGCAGAGCGAACATCCGCAGTGGTCG	4616231	182	0.95	95	1	135	0.9	226	1	173	0.94	241	0.98	160	1	155	0.93	gene4716	STM14_RS22875	STM14_5240	mutL	0	Genic	WP_001122537.1	DNA mismatch repair endonuclease MutL	FALSE	TRUE	FALSE	FALSE	FALSE	FALSE	FALSE
NC_016856.1__4616286	NC_016856.1	ATCGCTGCTGGCGGATGTTGAGCGGCTATGTCCGCAGCTGG	4616286	42	0.25	0	0	53	0.39	0	0	0	0	42	0.22	0	0	0	0	gene4716	STM14_RS22875	STM14_5240	mutL	0	Genic	WP_001122537.1	DNA mismatch repair endonuclease MutL	FALSE	FALSE	FALSE	FALSE	FALSE	FALSE	TRUE
NC_016856.1__4616655	NC_016856.1	CGTTAGCGCAAATGGCGGAGATCACCGCTGCGGGGCGTATC	4616655	213	0.98	116	0.95	202	1	268	1	0	0	0	0	0	0	0	0	gene4717	STM14_RS22880	STM14_5241	miaA	0	Genic	WP_001000734.1	tRNA (adenosine(37)-N6)-dimethylallyltransferase MiaA	FALSE	FALSE	FALSE	FALSE	TRUE	FALSE	FALSE
NC_016856.1__4616656	NC_016856.1	GGATACGCCCCGCAGCGGTGATCTCCGCCATTTGCGCTAAC	4616656	257	0.99	102	1	211	1	285	1	0	0	0	0	0	0	0	0	gene4717	STM14_RS22880	STM14_5241	miaA	0	Genic	WP_001000734.1	tRNA (adenosine(37)-N6)-dimethylallyltransferase MiaA	FALSE	FALSE	FALSE	FALSE	TRUE	FALSE	FALSE
NC_016856.1__4616749	NC_016856.1	ATCGCCGCTGCCTTCAGCAGATCCGGAAGTCAGATCCCGGA	4616749	231	1	105	0.88	216	1	248	1	0	0	0	0	0	0	0	0	gene4717	STM14_RS22880	STM14_5241	miaA	0	Genic	WP_001000734.1	tRNA (adenosine(37)-N6)-dimethylallyltransferase MiaA	FALSE	FALSE	FALSE	FALSE	TRUE	FALSE	FALSE
NC_016856.1__4616750	NC_016856.1	ATCCGGGATCTGACTTCCGGATCTGCTGAAGGCAGCGGCGA	4616750	245	0.98	120	0.99	256	0.98	335	0.98	0	0	0	0	0	0	0	0	gene4717	STM14_RS22880	STM14_5241	miaA	0	Genic	WP_001000734.1	tRNA (adenosine(37)-N6)-dimethylallyltransferase MiaA	FALSE	FALSE	FALSE	FALSE	TRUE	FALSE	FALSE
NC_016856.1__4616762	NC_016856.1	TCAGCAGATCCGGAAGTCAGATCCCGGATAGAGCAGCAAGC	4616762	266	1	99	0.81	235	1	321	1	0	0	0	0	0	0	0	0	gene4717	STM14_RS22880	STM14_5241	miaA	0	Genic	WP_001000734.1	tRNA (adenosine(37)-N6)-dimethylallyltransferase MiaA	FALSE	FALSE	FALSE	FALSE	TRUE	FALSE	FALSE
NC_016856.1__4616763	NC_016856.1	TGCTTGCTGCTCTATCCGGGATCTGACTTCCGGATCTGCTG	4616763	188	1	114	1	207	0.98	245	0.95	0	0	0	0	0	0	0	0	gene4717	STM14_RS22880	STM14_5241	miaA	0	Genic	WP_001000734.1	tRNA (adenosine(37)-N6)-dimethylallyltransferase MiaA	FALSE	FALSE	FALSE	FALSE	TRUE	FALSE	FALSE
NC_016856.1__4616830	NC_016856.1	TCAGCAACTTCAGGAGATAGATCCGGTTGCCGCCGCGCGAA	4616830	256	1	109	0.98	231	1	299	1	0	0	0	0	0	0	0	0	gene4717	STM14_RS22880	STM14_5241	miaA	0	Genic	WP_001000734.1	tRNA (adenosine(37)-N6)-dimethylallyltransferase MiaA	FALSE	FALSE	FALSE	FALSE	TRUE	FALSE	FALSE
NC_016856.1__4616831	NC_016856.1	ATTCGCGCGGCGGCAACCGGATCTATCTCCTGAAGTTGCTG	4616831	264	0.98	142	1	254	1	292	0.99	0	0	0	0	0	0	0	0	gene4717	STM14_RS22880	STM14_5241	miaA	0	Genic	WP_001000734.1	tRNA (adenosine(37)-N6)-dimethylallyltransferase MiaA	FALSE	FALSE	FALSE	FALSE	TRUE	FALSE	FALSE
NC_016856.1__4616863	NC_016856.1	CGCGCGAATTCATCCAAATGATCCGCAAAGACTTTCCCGGG	4616863	208	0.95	97	1	186	1	251	1	0	0	0	0	0	0	0	0	gene4717	STM14_RS22880	STM14_5241	miaA	0	Genic	WP_001000734.1	tRNA (adenosine(37)-N6)-dimethylallyltransferase MiaA	FALSE	FALSE	FALSE	FALSE	TRUE	FALSE	FALSE
NC_016856.1__4616864	NC_016856.1	GCCCGGGAAAGTCTTTGCGGATCATTTGGATGAATTCGCGC	4616864	240	1	124	1	217	0.99	300	1	0	0	0	0	0	0	0	0	gene4717	STM14_RS22880	STM14_5241	miaA	0	Genic	WP_001000734.1	tRNA (adenosine(37)-N6)-dimethylallyltransferase MiaA	FALSE	FALSE	FALSE	FALSE	TRUE	FALSE	FALSE
NC_016856.1__4616966	NC_016856.1	GCCGGGGCGATAGCGAACTGATGCACCTGGTACGGTAGCGC	4616966	0	0	0	0	0	0	0	0	0	0	51	0.38	0	0	0	0	gene4717	STM14_RS22880	STM14_5241	miaA	0	Genic	WP_001000734.1	tRNA (adenosine(37)-N6)-dimethylallyltransferase MiaA	FALSE	FALSE	FALSE	FALSE	FALSE	FALSE	TRUE
NC_016856.1__4617083	NC_016856.1	CGGGCGCTTTTTGCCCGAGGAGATTTGCATACGGACTTGCC	4617083	154	0.93	96	0.99	164	1	216	1	227	1	372	1	167	1	177	0.99	gene4717	STM14_RS22880	STM14_5241	miaA	0	Genic	WP_001000734.1	tRNA (adenosine(37)-N6)-dimethylallyltransferase MiaA	FALSE	FALSE	FALSE	TRUE	FALSE	FALSE	FALSE
NC_016856.1__4617092	NC_016856.1	CGGATGGAAGGCAAGTCCGTATGCAAATCTCCTCGGGCAAA	4617092	161	0.98	114	1	169	0.94	226	1	237	1	399	1	184	0.99	192	1	gene4717	STM14_RS22880	STM14_5241	miaA	0	Genic	WP_001000734.1	tRNA (adenosine(37)-N6)-dimethylallyltransferase MiaA	FALSE	FALSE	TRUE	FALSE	FALSE	FALSE	FALSE
NC_016856.1__4617274	NC_016856.1	GCTTGACAGTGAGAATCCCGATCGGGCGCGAAAAGAAGTAT	4617274	193	1	110	1	230	1	251	1	0	0	0	0	0	0	0	0	gene4717	STM14_RS22880	STM14_5241	miaA	0	Genic	WP_001000734.1	tRNA (adenosine(37)-N6)-dimethylallyltransferase MiaA	FALSE	FALSE	FALSE	FALSE	TRUE	FALSE	FALSE
NC_016856.1__4617275	NC_016856.1	AATACTTCTTTTCGCGCCCGATCGGGATTCTCACTGTCAAG	4617275	194	0.99	105	1	160	0.98	217	0.98	0	0	0	0	0	0	0	0	gene4717	STM14_RS22880	STM14_5241	miaA	0	Genic	WP_001000734.1	tRNA (adenosine(37)-N6)-dimethylallyltransferase MiaA	FALSE	FALSE	FALSE	FALSE	TRUE	FALSE	FALSE
NC_016856.1__4617431	NC_016856.1	TAAGGGGCAATCTTTACAAGATCCGTTCCTGAACGCATTGC	4617431	208	1	108	1	153	0.89	217	0.98	0	0	0	0	0	0	0	0	gene4718	STM14_RS22885	STM14_5242	hfq	0	Genic	WP_001051875.1	RNA-binding protein Hfq	FALSE	FALSE	FALSE	FALSE	TRUE	FALSE	FALSE
NC_016856.1__4617432	NC_016856.1	CGCAATGCGTTCAGGAACGGATCTTGTAAAGATTGCCCCTT	4617432	213	1	104	1	190	0.98	217	1	0	0	0	0	0	0	0	0	gene4718	STM14_RS22885	STM14_5242	hfq	0	Genic	WP_001051875.1	RNA-binding protein Hfq	FALSE	FALSE	FALSE	FALSE	TRUE	FALSE	FALSE
NC_016856.1__4617437	NC_016856.1	CCCGACGCAATGCGTTCAGGAACGGATCTTGTAAAGATTGC	4617437	0	0	0	0	46	0.18	0	0	0	0	0	0	0	0	0	0	gene4718	STM14_RS22885	STM14_5242	hfq	0	Genic	WP_001051875.1	RNA-binding protein Hfq	FALSE	FALSE	FALSE	FALSE	FALSE	FALSE	TRUE
NC_016856.1__4617524	NC_016856.1	AGGTCAAATCGAGTCCTTTGATCAGTTCGTGATCCTGTTGA	4617524	161	0.85	64	0.61	174	0.99	184	0.86	0	0	0	0	0	0	0	0	gene4718	STM14_RS22885	STM14_5242	hfq	0	Genic	WP_001051875.1	RNA-binding protein Hfq	FALSE	FALSE	FALSE	FALSE	TRUE	FALSE	FALSE
NC_016856.1__4617525	NC_016856.1	TTCAACAGGATCACGAACTGATCAAAGGACTCGATTTGACC	4617525	164	0.94	96	0.86	210	1	279	0.99	0	0	0	0	0	0	0	0	gene4718	STM14_RS22885	STM14_5242	hfq	0	Genic	WP_001051875.1	RNA-binding protein Hfq	FALSE	FALSE	FALSE	FALSE	TRUE	FALSE	FALSE
NC_016856.1__4617527	NC_016856.1	TCAAATCGAGTCCTTTGATCAGTTCGTGATCCTGTTGAAGA	4617527	168	0.94	96	0.98	159	0.88	236	0.99	222	1	432	1	222	1	262	1	gene4718	STM14_RS22885	STM14_5242	hfq	0	Genic	WP_001051875.1	RNA-binding protein Hfq	FALSE	FALSE	FALSE	FALSE	FALSE	TRUE	FALSE
NC_016856.1__4617535	NC_016856.1	AGTCCTTTGATCAGTTCGTGATCCTGTTGAAGAACACGGTC	4617535	193	0.98	119	1	187	1	247	1	0	0	0	0	0	0	0	0	gene4718	STM14_RS22885	STM14_5242	hfq	0	Genic	WP_001051875.1	RNA-binding protein Hfq	FALSE	FALSE	FALSE	FALSE	TRUE	FALSE	FALSE
NC_016856.1__4617536	NC_016856.1	TGACCGTGTTCTTCAACAGGATCACGAACTGATCAAAGGAC	4617536	182	1	118	1	206	1	288	0.99	0	0	0	0	0	0	0	0	gene4718	STM14_RS22885	STM14_5242	hfq	0	Genic	WP_001051875.1	RNA-binding protein Hfq	FALSE	FALSE	FALSE	FALSE	TRUE	FALSE	FALSE
NC_016856.1__4617881	NC_016856.1	ACACCGGCGGAAGAGACCAGAGATTCAAACTCCTGGAGGTC	4617881	170	0.91	77	0.84	177	1	245	1	222	0.96	351	0.98	197	1	235	1	gene4719	STM14_RS22890	STM14_5243	hflX	0	Genic	WP_000460338.1	GTPase HflX	FALSE	TRUE	FALSE	FALSE	FALSE	FALSE	FALSE
NC_016856.1__4618027	NC_016856.1	CGCAGCGGTCGTATTGTTTGATCATGCATTGAGTCCAGCCC	4618027	218	0.99	134	1	206	0.99	287	0.99	0	0	0	0	0	0	0	0	gene4719	STM14_RS22890	STM14_5243	hflX	0	Genic	WP_000460338.1	GTPase HflX	FALSE	FALSE	FALSE	FALSE	TRUE	FALSE	FALSE
NC_016856.1__4618028	NC_016856.1	TGGGCTGGACTCAATGCATGATCAAACAATACGACCGCTGC	4618028	225	1	124	1	245	1	247	1	0	0	0	0	0	0	0	0	gene4719	STM14_RS22890	STM14_5243	hflX	0	Genic	WP_000460338.1	GTPase HflX	FALSE	FALSE	FALSE	FALSE	TRUE	FALSE	FALSE
NC_016856.1__4618031	NC_016856.1	TCCTGGGCTGGACTCAATGCATGATCAAACAATACGACCGC	4618031	0	0	62	0.82	126	0.76	187	0.93	0	0	133	0.47	0	0	116	0.69	gene4719	STM14_RS22890	STM14_5243	hflX	0	Genic	WP_000460338.1	GTPase HflX	TRUE	FALSE	FALSE	FALSE	FALSE	FALSE	FALSE
NC_016856.1__4618034	NC_016856.1	GTCGTATTGTTTGATCATGCATTGAGTCCAGCCCAGGAGCG	4618034	64	0.45	52	0.6	147	0.87	181	0.86	0	0	76	0.33	0	0	117	0.66	gene4719	STM14_RS22890	STM14_5243	hflX	0	Genic	WP_000460338.1	GTPase HflX	TRUE	FALSE	FALSE	FALSE	FALSE	FALSE	FALSE
NC_016856.1__4618090	NC_016856.1	GTGCGAGTGCCGGGTTATCGATCGCACCGGTCTTATCTTAG	4618090	188	1	79	0.86	204	1	258	1	0	0	0	0	0	0	0	0	gene4719	STM14_RS22890	STM14_5243	hflX	0	Genic	WP_000460338.1	GTPase HflX	FALSE	FALSE	FALSE	FALSE	TRUE	FALSE	FALSE
NC_016856.1__4618091	NC_016856.1	TCTAAGATAAGACCGGTGCGATCGATAACCCGGCACTCGCA	4618091	195	1	111	1	243	1	250	1	0	0	0	0	0	0	0	0	gene4719	STM14_RS22890	STM14_5243	hflX	0	Genic	WP_000460338.1	GTPase HflX	FALSE	FALSE	FALSE	FALSE	TRUE	FALSE	FALSE
NC_016856.1__4618434	NC_016856.1	AATCCACCCTTTTTAATCAGATCACTGAAGCGCGGGTCTAT	4618434	184	1	89	0.94	222	1	230	1	0	0	0	0	0	0	0	0	gene4719	STM14_RS22890	STM14_5243	hflX	0	Genic	WP_000460338.1	GTPase HflX	FALSE	FALSE	FALSE	FALSE	TRUE	FALSE	FALSE
NC_016856.1__4618435	NC_016856.1	CATAGACCCGCGCTTCAGTGATCTGATTAAAAAGGGTGGAT	4618435	169	1	110	0.98	229	1	270	0.99	0	0	0	0	0	0	0	0	gene4719	STM14_RS22890	STM14_5243	hflX	0	Genic	WP_000460338.1	GTPase HflX	FALSE	FALSE	FALSE	FALSE	TRUE	FALSE	FALSE
NC_016856.1__4618462	NC_016856.1	AGCGCGGGTCTATGCGGCAGATCAGCTATTTGCGACGCTGG	4618462	151	0.82	104	1	167	0.95	212	0.97	0	0	0	0	0	0	0	0	gene4719	STM14_RS22890	STM14_5243	hflX	0	Genic	WP_000460338.1	GTPase HflX	FALSE	FALSE	FALSE	FALSE	TRUE	FALSE	FALSE
NC_016856.1__4618463	NC_016856.1	TCCAGCGTCGCAAATAGCTGATCTGCCGCATAGACCCGCGC	4618463	186	1	109	1	200	1	260	1	0	0	0	0	0	0	0	0	gene4719	STM14_RS22890	STM14_5243	hflX	0	Genic	WP_000460338.1	GTPase HflX	FALSE	FALSE	FALSE	FALSE	TRUE	FALSE	FALSE
NC_016856.1__4618465	NC_016856.1	GCGGGTCTATGCGGCAGATCAGCTATTTGCGACGCTGGACC	4618465	175	0.98	132	1	186	1	246	1	234	1	466	1	214	1	210	1	gene4719	STM14_RS22890	STM14_5243	hflX	0	Genic	WP_000460338.1	GTPase HflX	FALSE	FALSE	FALSE	FALSE	FALSE	TRUE	FALSE
NC_016856.1__4618570	NC_016856.1	TATCCGCCATTTACCGCACGATCTGGTGGCTGCCTTTAAAG	4618570	208	1	116	1	225	1	239	0.99	0	0	0	0	0	0	0	0	gene4719	STM14_RS22890	STM14_5243	hflX	0	Genic	WP_000460338.1	GTPase HflX	FALSE	FALSE	FALSE	FALSE	TRUE	FALSE	FALSE
NC_016856.1__4618571	NC_016856.1	GCTTTAAAGGCAGCCACCAGATCGTGCGGTAAATGGCGGAT	4618571	192	1	126	1	250	1	339	1	0	0	0	0	0	0	0	0	gene4719	STM14_RS22890	STM14_5243	hflX	0	Genic	WP_000460338.1	GTPase HflX	FALSE	FALSE	FALSE	FALSE	TRUE	FALSE	FALSE
NC_016856.1__4618778	NC_016856.1	TTTGAACCGCGTATCGACAGAGATGAAGAGAATAAACCCAT	4618778	146	1	81	0.91	158	1	242	1	242	1	415	1	189	1	214	1	gene4719	STM14_RS22890	STM14_5243	hflX	0	Genic	WP_000460338.1	GTPase HflX	FALSE	TRUE	FALSE	FALSE	FALSE	FALSE	FALSE
NC_016856.1__4619026	NC_016856.1	ACGCCGGTTCTTGTTTACAGAGGCGACGCCAGTCGACAATC	4619026	109	0.88	83	0.99	154	0.93	146	0.81	135	0.76	258	0.89	161	0.96	147	0.88	gene4719	STM14_RS22890	STM14_5243	hflX	0	Genic	WP_000460338.1	GTPase HflX	FALSE	TRUE	FALSE	FALSE	FALSE	FALSE	FALSE
NC_016856.1__4619049	NC_016856.1	GTAAACAAGAACCGGCGTTGATCGAATACGTGATCTAGACG	4619049	210	1	116	0.99	245	0.99	291	0.99	0	0	0	0	0	0	0	0	gene4719	STM14_RS22890	STM14_5243	hflX	0	Genic	WP_000460338.1	GTPase HflX	FALSE	FALSE	FALSE	FALSE	TRUE	FALSE	FALSE
NC_016856.1__4619050	NC_016856.1	GCGTCTAGATCACGTATTCGATCAACGCCGGTTCTTGTTTA	4619050	142	1	108	1	189	1	223	1	0	0	0	0	0	0	0	0	gene4719	STM14_RS22890	STM14_5243	hflX	0	Genic	WP_000460338.1	GTPase HflX	FALSE	FALSE	FALSE	FALSE	TRUE	FALSE	FALSE
NC_016856.1__4619061	NC_016856.1	CGGCGTTGATCGAATACGTGATCTAGACGCGAAGTCATTCA	4619061	214	1	96	0.96	203	1	244	1	0	0	0	0	0	0	0	0	gene4719	STM14_RS22890	STM14_5243	hflX	0	Genic	WP_000460338.1	GTPase HflX	FALSE	FALSE	FALSE	FALSE	TRUE	FALSE	FALSE
NC_016856.1__4619062	NC_016856.1	CTGAATGACTTCGCGTCTAGATCACGTATTCGATCAACGCC	4619062	180	1	155	1	257	0.99	303	0.99	0	0	0	0	0	0	0	0	gene4719	STM14_RS22890	STM14_5243	hflX	0	Genic	WP_000460338.1	GTPase HflX	FALSE	FALSE	FALSE	FALSE	TRUE	FALSE	FALSE
NC_016856.1__4619133	NC_016856.1	CAGGAGCTCACAACGAAGTGACCTGGGGTAAAAAAGCCGCC	4619133	65	0.56	53	0.7	60	0.48	108	0.72	99	0.5	176	0.8	83	0.65	98	0.71	gene4719	STM14_RS22890	STM14_5243	hflX	67	Downstream	WP_000460338.1	GTPase HflX	FALSE	FALSE	FALSE	FALSE	FALSE	FALSE	TRUE
NC_016856.1__4619228	NC_016856.1	CCGTTGTCTTTCGACCTCAGAGGATAAGGCGAAATTACTCC	4619228	160	0.98	102	1	191	0.93	245	0.98	267	1	416	1	221	1	206	1	gene4720	STM14_RS22895	STM14_5244	hflK	53	Upstream	WP_000312505.1	FtsH protease activity modulator HflK	FALSE	TRUE	FALSE	FALSE	FALSE	FALSE	FALSE
NC_016856.1__4619251	NC_016856.1	GAGGTCGAAAGACAACGGGGATCACCGCATAACAAATATGG	4619251	150	0.95	81	0.88	206	1	224	1	0	0	0	0	0	0	0	0	gene4720	STM14_RS22895	STM14_5244	hflK	30	Upstream	WP_000312505.1	FtsH protease activity modulator HflK	FALSE	FALSE	FALSE	FALSE	TRUE	FALSE	FALSE
NC_016856.1__4619252	NC_016856.1	TCCATATTTGTTATGCGGTGATCCCCGTTGTCTTTCGACCT	4619252	178	1	103	1	194	1	241	1	0	0	0	0	0	0	0	0	gene4720	STM14_RS22895	STM14_5244	hflK	29	Upstream	WP_000312505.1	FtsH protease activity modulator HflK	FALSE	FALSE	FALSE	FALSE	TRUE	FALSE	FALSE
NC_016856.1__4619353	NC_016856.1	TTTGTTTCCATTTCCCCCAGAGTTGCTGCCAGGTTTGCTGC	4619353	149	0.98	134	1	192	1	205	1	227	1	383	1	211	1	219	1	gene4720	STM14_RS22895	STM14_5244	hflK	0	Genic	WP_000312505.1	FtsH protease activity modulator HflK	FALSE	TRUE	FALSE	FALSE	FALSE	FALSE	FALSE
NC_016856.1__4619384	NC_016856.1	TGGAAACAAAGGTGGCCGCGATCAGGGACCTCCCGATCTGG	4619384	148	0.9	100	0.98	152	0.83	208	1	0	0	0	0	0	0	0	0	gene4720	STM14_RS22895	STM14_5244	hflK	0	Genic	WP_000312505.1	FtsH protease activity modulator HflK	FALSE	FALSE	FALSE	FALSE	TRUE	FALSE	FALSE
NC_016856.1__4619385	NC_016856.1	TCCAGATCGGGAGGTCCCTGATCGCGGCCACCTTTGTTTCC	4619385	174	0.98	105	1	185	1	225	1	0	0	0	0	0	0	0	0	gene4720	STM14_RS22895	STM14_5244	hflK	0	Genic	WP_000312505.1	FtsH protease activity modulator HflK	FALSE	FALSE	FALSE	FALSE	TRUE	FALSE	FALSE
NC_016856.1__4619387	NC_016856.1	AAACAAAGGTGGCCGCGATCAGGGACCTCCCGATCTGGATG	4619387	177	1	87	1	172	1	170	0.93	187	0.97	250	0.87	138	0.92	177	0.95	gene4720	STM14_RS22895	STM14_5244	hflK	0	Genic	WP_000312505.1	FtsH protease activity modulator HflK	FALSE	FALSE	FALSE	FALSE	FALSE	TRUE	FALSE
NC_016856.1__4619399	NC_016856.1	CCGCGATCAGGGACCTCCCGATCTGGATGATATCTTCCGTA	4619399	191	0.99	95	1	236	1	244	1	0	0	0	0	0	0	0	0	gene4720	STM14_RS22895	STM14_5244	hflK	0	Genic	WP_000312505.1	FtsH protease activity modulator HflK	FALSE	FALSE	FALSE	FALSE	TRUE	FALSE	FALSE
NC_016856.1__4619400	NC_016856.1	TTACGGAAGATATCATCCAGATCGGGAGGTCCCTGATCGCG	4619400	128	0.81	103	1	171	0.96	217	0.97	0	0	0	0	0	0	0	0	gene4720	STM14_RS22895	STM14_5244	hflK	0	Genic	WP_000312505.1	FtsH protease activity modulator HflK	FALSE	FALSE	FALSE	FALSE	TRUE	FALSE	FALSE
NC_016856.1__4619601	NC_016856.1	AATTTACCAAAACGCGTCACAACGCCGCGCTCGGCTTCTTT	4619601	0	0	0	0	0	0	0	0	0	0	44	0.23	0	0	44	0.31	gene4720	STM14_RS22895	STM14_5244	hflK	0	Genic	WP_000312505.1	FtsH protease activity modulator HflK	FALSE	FALSE	FALSE	FALSE	FALSE	FALSE	TRUE
NC_016856.1__4619786	NC_016856.1	CGTGCAATACCGCGTCACCGATCCGCAGAAATATCTGTTTA	4619786	170	1	78	0.97	217	1	223	1	0	0	0	0	0	0	0	0	gene4720	STM14_RS22895	STM14_5244	hflK	0	Genic	WP_000312505.1	FtsH protease activity modulator HflK	FALSE	FALSE	FALSE	FALSE	TRUE	FALSE	FALSE
NC_016856.1__4619787	NC_016856.1	CTAAACAGATATTTCTGCGGATCGGTGACGCGGTATTGCAC	4619787	177	1	100	0.99	235	1	265	1	0	0	0	0	0	0	0	0	gene4720	STM14_RS22895	STM14_5244	hflK	0	Genic	WP_000312505.1	FtsH protease activity modulator HflK	FALSE	FALSE	FALSE	FALSE	TRUE	FALSE	FALSE
NC_016856.1__4619842	NC_016856.1	ACGATAGCCTGCGTCAGGCCACCGACAGCGCGCTGCGTGGC	4619842	0	0	0	0	0	0	44	0.34	0	0	0	0	0	0	0	0	gene4720	STM14_RS22895	STM14_5244	hflK	0	Genic	WP_000312505.1	FtsH protease activity modulator HflK	FALSE	FALSE	FALSE	FALSE	FALSE	FALSE	TRUE
NC_016856.1__4619885	NC_016856.1	CATTGGTAAATACACGATGGATCGCATCCTGACCGAAGGTC	4619885	227	0.99	123	1	281	1	284	1	0	0	0	0	0	0	0	0	gene4720	STM14_RS22895	STM14_5244	hflK	0	Genic	WP_000312505.1	FtsH protease activity modulator HflK	FALSE	FALSE	FALSE	FALSE	TRUE	FALSE	FALSE
NC_016856.1__4619886	NC_016856.1	CGACCTTCGGTCAGGATGCGATCCATCGTGTATTTACCAAT	4619886	158	1	107	1	218	1	241	1	0	0	0	0	0	0	0	0	gene4720	STM14_RS22895	STM14_5244	hflK	0	Genic	WP_000312505.1	FtsH protease activity modulator HflK	FALSE	FALSE	FALSE	FALSE	TRUE	FALSE	FALSE
NC_016856.1__4620347	NC_016856.1	TTTAATGGTGCTGCCGTTAGATCAGATGCTGAAAGGCGGGA	4620347	183	0.94	95	1	205	0.99	243	0.98	0	0	0	0	0	0	0	0	gene4720	STM14_RS22895	STM14_5244	hflK	0	Genic	WP_000312505.1	FtsH protease activity modulator HflK	FALSE	FALSE	FALSE	FALSE	TRUE	FALSE	FALSE
NC_016856.1__4620348	NC_016856.1	TTCCCGCCTTTCAGCATCTGATCTAACGGCAGCACCATTAA	4620348	208	1	82	1	208	1	289	1	0	0	0	0	0	0	0	0	gene4720	STM14_RS22895	STM14_5244	hflK	0	Genic	WP_000312505.1	FtsH protease activity modulator HflK	FALSE	FALSE	FALSE	FALSE	TRUE	FALSE	FALSE
NC_016856.1__4620350	NC_016856.1	AATGGTGCTGCCGTTAGATCAGATGCTGAAAGGCGGGAATG	4620350	160	0.93	68	0.92	207	1	231	1	213	1	391	1	190	1	211	1	gene4720	STM14_RS22895	STM14_5244	hflK	0	Genic	WP_000312505.1	FtsH protease activity modulator HflK	FALSE	FALSE	FALSE	FALSE	FALSE	TRUE	FALSE
NC_016856.1__4620708	NC_016856.1	CGCCGGGTCTGCACTTTAAGATCCCGTTTATTGAATCAGTG	4620708	305	1	99	1	237	1	320	1	0	0	0	0	0	0	0	0	gene4721	STM14_RS22900	STM14_5245	hflC	0	Genic	WP_001232417.1	protease modulator HflC	FALSE	FALSE	FALSE	FALSE	TRUE	FALSE	FALSE
NC_016856.1__4620709	NC_016856.1	TCACTGATTCAATAAACGGGATCTTAAAGTGCAGACCCGGC	4620709	229	1	74	0.98	189	0.98	243	1	0	0	0	0	0	0	0	0	gene4721	STM14_RS22900	STM14_5245	hflC	0	Genic	WP_001232417.1	protease modulator HflC	FALSE	FALSE	FALSE	FALSE	TRUE	FALSE	FALSE
NC_016856.1__4620772	NC_016856.1	GACGATGGATAACCAGGCCGATCGCTTTGTGACTAAAGAGA	4620772	259	1	97	1	225	1	287	1	0	0	0	0	0	0	0	0	gene4721	STM14_RS22900	STM14_5245	hflC	0	Genic	WP_001232417.1	protease modulator HflC	FALSE	FALSE	FALSE	FALSE	TRUE	FALSE	FALSE
NC_016856.1__4620773	NC_016856.1	TTCTCTTTAGTCACAAAGCGATCGGCCTGGTTATCCATCGT	4620773	272	1	78	1	210	1	279	1	0	0	0	0	0	0	0	0	gene4721	STM14_RS22900	STM14_5245	hflC	0	Genic	WP_001232417.1	protease modulator HflC	FALSE	FALSE	FALSE	FALSE	TRUE	FALSE	FALSE
NC_016856.1__4620986	NC_016856.1	AGCGCGTCGCGCACCTCCAGAGTCAGACGACCACGAGAATC	4620986	226	1	93	1	201	1	227	1	246	1	386	1	191	1	239	1	gene4721	STM14_RS22900	STM14_5245	hflC	0	Genic	WP_001232417.1	protease modulator HflC	FALSE	TRUE	FALSE	FALSE	FALSE	FALSE	FALSE
NC_016856.1__4621179	NC_016856.1	TCGATGTGCGTATTAAGCAGATCAACCTGCCGACCGAGGTT	4621179	297	1	138	1	258	1	292	1	0	0	0	0	0	0	0	0	gene4721	STM14_RS22900	STM14_5245	hflC	0	Genic	WP_001232417.1	protease modulator HflC	FALSE	FALSE	FALSE	FALSE	TRUE	FALSE	FALSE
NC_016856.1__4621180	NC_016856.1	AAACCTCGGTCGGCAGGTTGATCTGCTTAATACGCACATCG	4621180	252	1	114	1	233	1	282	1	0	0	0	0	0	0	0	0	gene4721	STM14_RS22900	STM14_5245	hflC	0	Genic	WP_001232417.1	protease modulator HflC	FALSE	FALSE	FALSE	FALSE	TRUE	FALSE	FALSE
NC_016856.1__4621322	NC_016856.1	TGACGCTCGGCTTCCGCCAGAGTTTTCGTCACCTCATAGTC	4621322	161	0.88	109	1	158	0.93	270	1	223	1	421	1	198	1	184	0.98	gene4721	STM14_RS22900	STM14_5245	hflC	0	Genic	WP_001232417.1	protease modulator HflC	FALSE	TRUE	FALSE	FALSE	FALSE	FALSE	FALSE
NC_016856.1__4621655	NC_016856.1	CCTTCGAGGACTAATACCAGAGCAAGCGCCAACCAGATTGT	4621655	214	0.97	124	1	219	0.98	242	0.98	248	0.94	512	0.98	187	1	215	0.95	gene4722	STM14_RS22905	STM14_5246	NA	0	Genic	WP_001089290.1	DUF2065 domain-containing protein	FALSE	TRUE	FALSE	FALSE	FALSE	FALSE	FALSE
NC_016856.1__4621983	NC_016856.1	GTGACGAAGGTAAAGGAAAGATCGTCGATCTTCTGACTGAA	4621983	215	1	132	1	201	0.98	225	1	0	0	0	0	0	0	0	0	gene4723	STM14_RS22910	STM14_5248	purA	0	Genic	WP_000527972.1	adenylosuccinate synthetase	FALSE	FALSE	FALSE	FALSE	TRUE	FALSE	FALSE
NC_016856.1__4621984	NC_016856.1	GTTCAGTCAGAAGATCGACGATCTTTCCTTTACCTTCGTCA	4621984	195	1	126	1	210	1	209	0.95	0	0	0	0	0	0	0	0	gene4723	STM14_RS22910	STM14_5248	purA	0	Genic	WP_000527972.1	adenylosuccinate synthetase	FALSE	FALSE	FALSE	FALSE	TRUE	FALSE	FALSE
NC_016856.1__4621990	NC_016856.1	AGGTAAAGGAAAGATCGTCGATCTTCTGACTGAACGGGCTA	4621990	214	1	111	1	222	1	259	1	0	0	0	0	0	0	0	0	gene4723	STM14_RS22910	STM14_5248	purA	0	Genic	WP_000527972.1	adenylosuccinate synthetase	FALSE	FALSE	FALSE	FALSE	TRUE	FALSE	FALSE
NC_016856.1__4621991	NC_016856.1	TTAGCCCGTTCAGTCAGAAGATCGACGATCTTTCCTTTACC	4621991	220	1	127	1	224	1	240	1	0	0	0	0	0	0	0	0	gene4723	STM14_RS22910	STM14_5248	purA	0	Genic	WP_000527972.1	adenylosuccinate synthetase	FALSE	FALSE	FALSE	FALSE	TRUE	FALSE	FALSE
NC_016856.1__4622242	NC_016856.1	CAACGTGATAATCAAGGATCAGCGGACAGGCTTCAGACAGC	4622242	189	1	93	1	188	1	204	1	236	1	459	1	203	1	211	1	gene4723	STM14_RS22910	STM14_5248	purA	0	Genic	WP_000527972.1	adenylosuccinate synthetase	FALSE	FALSE	FALSE	FALSE	FALSE	TRUE	FALSE
NC_016856.1__4622244	NC_016856.1	TGTCTGAAGCCTGTCCGCTGATCCTTGATTATCACGTTGCG	4622244	209	1	122	1	193	1	279	1	0	0	0	0	0	0	0	0	gene4723	STM14_RS22910	STM14_5248	purA	0	Genic	WP_000527972.1	adenylosuccinate synthetase	FALSE	FALSE	FALSE	FALSE	TRUE	FALSE	FALSE
NC_016856.1__4622245	NC_016856.1	GCGCAACGTGATAATCAAGGATCAGCGGACAGGCTTCAGAC	4622245	187	1	86	0.95	138	0.83	201	0.95	0	0	0	0	0	0	0	0	gene4723	STM14_RS22910	STM14_5248	purA	0	Genic	WP_000527972.1	adenylosuccinate synthetase	FALSE	FALSE	FALSE	FALSE	TRUE	FALSE	FALSE
NC_016856.1__4622304	NC_016856.1	AAGCGCGTGGCGCGAAAGCGATCGGCACCACCGGGCGTGGA	4622304	166	0.96	106	1	197	1	236	1	0	0	0	0	0	0	0	0	gene4723	STM14_RS22910	STM14_5248	purA	0	Genic	WP_000527972.1	adenylosuccinate synthetase	FALSE	FALSE	FALSE	FALSE	TRUE	FALSE	FALSE
NC_016856.1__4622305	NC_016856.1	TTCCACGCCCGGTGGTGCCGATCGCTTTCGCGCCACGCGCT	4622305	241	1	135	1	222	1	321	1	0	0	0	0	0	0	0	0	gene4723	STM14_RS22910	STM14_5248	purA	0	Genic	WP_000527972.1	adenylosuccinate synthetase	FALSE	FALSE	FALSE	FALSE	TRUE	FALSE	FALSE
NC_016856.1__4622797	NC_016856.1	ATTCGTTACCCTGCTTGCAGAGGAACTCGCCGGTTTCATCA	4622797	175	0.89	109	1	135	0.84	224	0.98	247	1	481	1	157	0.98	205	0.97	gene4723	STM14_RS22910	STM14_5248	purA	0	Genic	WP_000527972.1	adenylosuccinate synthetase	FALSE	TRUE	FALSE	FALSE	FALSE	FALSE	FALSE
NC_016856.1__4622956	NC_016856.1	GCATACGGTAAGCCACGCAGAGTTTCACCTCTTTCAGGCCA	4622956	236	1	118	1	170	0.98	230	1	246	1	466	1	171	0.98	214	1	gene4723	STM14_RS22910	STM14_5248	purA	0	Genic	WP_000527972.1	adenylosuccinate synthetase	FALSE	TRUE	FALSE	FALSE	FALSE	FALSE	FALSE
NC_016856.1__4623088	NC_016856.1	ATCCACCTTCGGCGTGAAAGATCGTAGCGGTCTGCCGCAGG	4623088	197	0.98	92	0.93	200	1	272	1	0	0	0	0	0	0	0	0	gene4723	STM14_RS22910	STM14_5248	purA	0	Genic	WP_000527972.1	adenylosuccinate synthetase	FALSE	FALSE	FALSE	FALSE	TRUE	FALSE	FALSE
NC_016856.1__4623089	NC_016856.1	GCCTGCGGCAGACCGCTACGATCTTTCACGCCGAAGGTGGA	4623089	247	1	117	1	169	0.99	292	1	0	0	0	0	0	0	0	0	gene4723	STM14_RS22910	STM14_5248	purA	0	Genic	WP_000527972.1	adenylosuccinate synthetase	FALSE	FALSE	FALSE	FALSE	TRUE	FALSE	FALSE
NC_016856.1__4623181	NC_016856.1	TATTATTTCTACCGGCCCCGATCGTACTGAGACGATGATTC	4623181	239	1	132	1	215	1	251	1	0	0	0	0	0	0	0	0	gene4723	STM14_RS22910	STM14_5248	purA	0	Genic	WP_000527972.1	adenylosuccinate synthetase	FALSE	FALSE	FALSE	FALSE	TRUE	FALSE	FALSE
NC_016856.1__4623182	NC_016856.1	AGAATCATCGTCTCAGTACGATCGGGGCCGGTAGAAATAAT	4623182	179	1	130	1	203	1	247	1	0	0	0	0	0	0	0	0	gene4723	STM14_RS22910	STM14_5248	purA	0	Genic	WP_000527972.1	adenylosuccinate synthetase	FALSE	FALSE	FALSE	FALSE	TRUE	FALSE	FALSE
NC_016856.1__4623770	NC_016856.1	CGCTTTCTAAGGCCGTGCAGAGTTTTCTCAAGGAGCTGGAT	4623770	189	0.96	97	0.87	143	0.85	196	0.91	191	0.96	328	0.93	156	0.95	162	0.8	gene4724	STM14_RS22915	STM14_5249	nsrR	0	Genic	WP_001177632.1	transcriptional regulator	FALSE	TRUE	FALSE	FALSE	FALSE	FALSE	FALSE
NC_016856.1__4623904	NC_016856.1	AGGAACCTCAATGTCACAAGATCCTTTCCAGGAACGCGAAG	4623904	190	0.9	90	0.84	155	0.96	245	1	0	0	0	0	0	0	0	0	gene4725	STM14_RS22920	STM14_5250	rnr	0	Genic	WP_000076357.1	ribonuclease R	FALSE	FALSE	FALSE	FALSE	TRUE	FALSE	FALSE
NC_016856.1__4623905	NC_016856.1	GCTTCGCGTTCCTGGAAAGGATCTTGTGACATTGAGGTTCC	4623905	206	0.97	156	0.98	215	0.99	217	0.99	0	0	0	0	0	0	0	0	gene4725	STM14_RS22920	STM14_5250	rnr	0	Genic	WP_000076357.1	ribonuclease R	FALSE	FALSE	FALSE	FALSE	TRUE	FALSE	FALSE
NC_016856.1__4624161	NC_016856.1	ACCTGCTGAAAGGCACCGTGATCGGTCATCGTGATGGTTAC	4624161	231	1	116	0.98	198	1	291	1	0	0	0	0	0	0	0	0	gene4725	STM14_RS22920	STM14_5250	rnr	0	Genic	WP_000076357.1	ribonuclease R	FALSE	FALSE	FALSE	FALSE	TRUE	FALSE	FALSE
NC_016856.1__4624162	NC_016856.1	CGTAACCATCACGATGACCGATCACGGTGCCTTTCAGCAGG	4624162	184	0.92	113	0.86	174	1	236	1	0	0	0	0	0	0	0	0	gene4725	STM14_RS22920	STM14_5250	rnr	0	Genic	WP_000076357.1	ribonuclease R	FALSE	FALSE	FALSE	FALSE	TRUE	FALSE	FALSE
NC_016856.1__4624213	NC_016856.1	TGTCGAAGGCCGCAAAGACGATCTGTATCTTTCCAGCGAGC	4624213	231	1	138	1	195	1	285	1	0	0	0	0	0	0	0	0	gene4725	STM14_RS22920	STM14_5250	rnr	0	Genic	WP_000076357.1	ribonuclease R	FALSE	FALSE	FALSE	FALSE	TRUE	FALSE	FALSE
NC_016856.1__4624214	NC_016856.1	TGCTCGCTGGAAAGATACAGATCGTCTTTGCGGCCTTCGAC	4624214	248	1	144	1	232	1	332	1	0	0	0	0	0	0	0	0	gene4725	STM14_RS22920	STM14_5250	rnr	0	Genic	WP_000076357.1	ribonuclease R	FALSE	FALSE	FALSE	FALSE	TRUE	FALSE	FALSE
NC_016856.1__4624258	NC_016856.1	GAAAACCTGTATTCATGGCGATCAGGTGCTGGCGCAGCCGC	4624258	191	0.96	109	0.9	171	0.94	218	0.97	0	0	0	0	0	0	0	0	gene4725	STM14_RS22920	STM14_5250	rnr	0	Genic	WP_000076357.1	ribonuclease R	FALSE	FALSE	FALSE	FALSE	TRUE	FALSE	FALSE
NC_016856.1__4624259	NC_016856.1	AGCGGCTGCGCCAGCACCTGATCGCCATGAATACAGGTTTT	4624259	211	0.97	169	1	204	1	239	1	0	0	0	0	0	0	0	0	gene4725	STM14_RS22920	STM14_5250	rnr	0	Genic	WP_000076357.1	ribonuclease R	FALSE	FALSE	FALSE	FALSE	TRUE	FALSE	FALSE
NC_016856.1__4624261	NC_016856.1	AACCTGTATTCATGGCGATCAGGTGCTGGCGCAGCCGCTGG	4624261	176	0.98	112	0.95	152	0.9	181	0.9	165	0.93	325	1	129	1	217	1	gene4725	STM14_RS22920	STM14_5250	rnr	0	Genic	WP_000076357.1	ribonuclease R	FALSE	FALSE	FALSE	FALSE	FALSE	TRUE	FALSE
NC_016856.1__4624288	NC_016856.1	GGCGCAGCCGCTGGGCGCCGATCGTAAAGGTCGCCGCGAAG	4624288	220	1	135	1	178	1	225	1	0	0	0	0	0	0	0	0	gene4725	STM14_RS22920	STM14_5250	rnr	0	Genic	WP_000076357.1	ribonuclease R	FALSE	FALSE	FALSE	FALSE	TRUE	FALSE	FALSE
NC_016856.1__4624289	NC_016856.1	GCTTCGCGGCGACCTTTACGATCGGCGCCCAGCGGCTGCGC	4624289	195	0.98	114	0.92	190	1	239	1	0	0	0	0	0	0	0	0	gene4725	STM14_RS22920	STM14_5250	rnr	0	Genic	WP_000076357.1	ribonuclease R	FALSE	FALSE	FALSE	FALSE	TRUE	FALSE	FALSE
NC_016856.1__4624678	NC_016856.1	GGCGAAAGTCGGTCGTGTCGATCTGCGCGATTTGCCGCTGG	4624678	216	1	130	1	178	0.99	256	1	0	0	0	0	0	0	0	0	gene4725	STM14_RS22920	STM14_5250	rnr	0	Genic	WP_000076357.1	ribonuclease R	FALSE	FALSE	FALSE	FALSE	TRUE	FALSE	FALSE
NC_016856.1__4624679	NC_016856.1	ACCAGCGGCAAATCGCGCAGATCGACACGACCGACTTTCGC	4624679	204	1	137	1	213	1	253	1	0	0	0	0	0	0	0	0	gene4725	STM14_RS22920	STM14_5250	rnr	0	Genic	WP_000076357.1	ribonuclease R	FALSE	FALSE	FALSE	FALSE	TRUE	FALSE	FALSE
NC_016856.1__4624831	NC_016856.1	ACGGCCGCCAACGCCGCTGGATCGCGAGGCGCGCAATCGCG	4624831	275	0.99	163	0.97	221	0.98	295	0.99	0	0	0	0	0	0	0	0	gene4725	STM14_RS22920	STM14_5250	rnr	0	Genic	WP_000076357.1	ribonuclease R	FALSE	FALSE	FALSE	FALSE	TRUE	FALSE	FALSE
NC_016856.1__4624832	NC_016856.1	CCGCGATTGCGCGCCTCGCGATCCAGCGGCGTTGGCGGCCG	4624832	190	1	184	1	201	1	275	1	0	0	0	0	0	0	0	0	gene4725	STM14_RS22920	STM14_5250	rnr	0	Genic	WP_000076357.1	ribonuclease R	FALSE	FALSE	FALSE	FALSE	TRUE	FALSE	FALSE
NC_016856.1__4625071	NC_016856.1	CTGGCATATGCTGCAGGGCGATCAGGATCTGCGTGAACAAT	4625071	220	1	126	0.99	159	0.85	230	0.98	0	0	0	0	0	0	0	0	gene4725	STM14_RS22920	STM14_5250	rnr	0	Genic	WP_000076357.1	ribonuclease R	FALSE	FALSE	FALSE	FALSE	TRUE	FALSE	FALSE
NC_016856.1__4625072	NC_016856.1	TATTGTTCACGCAGATCCTGATCGCCCTGCAGCATATGCCA	4625072	229	1	186	1	230	1	308	1	0	0	0	0	0	0	0	0	gene4725	STM14_RS22920	STM14_5250	rnr	0	Genic	WP_000076357.1	ribonuclease R	FALSE	FALSE	FALSE	FALSE	TRUE	FALSE	FALSE
NC_016856.1__4625074	NC_016856.1	GCATATGCTGCAGGGCGATCAGGATCTGCGTGAACAATATG	4625074	170	0.84	147	0.98	178	0.93	231	0.99	157	0.88	355	1	137	0.95	208	0.97	gene4725	STM14_RS22920	STM14_5250	rnr	0	Genic	WP_000076357.1	ribonuclease R	FALSE	FALSE	FALSE	FALSE	FALSE	TRUE	FALSE
NC_016856.1__4625077	NC_016856.1	TATGCTGCAGGGCGATCAGGATCTGCGTGAACAATATGCGC	4625077	215	0.98	165	0.98	214	0.99	219	0.94	0	0	0	0	0	0	0	0	gene4725	STM14_RS22920	STM14_5250	rnr	0	Genic	WP_000076357.1	ribonuclease R	FALSE	FALSE	FALSE	FALSE	TRUE	FALSE	FALSE
NC_016856.1__4625078	NC_016856.1	GGCGCATATTGTTCACGCAGATCCTGATCGCCCTGCAGCAT	4625078	192	0.94	139	0.96	211	1	270	1	0	0	0	0	0	0	0	0	gene4725	STM14_RS22920	STM14_5250	rnr	0	Genic	WP_000076357.1	ribonuclease R	FALSE	FALSE	FALSE	FALSE	TRUE	FALSE	FALSE
NC_016856.1__4625172	NC_016856.1	CGCGTGAAGAGCGCGGGGGGATCTCGTTTGAGAGCGAAGAG	4625172	204	1	149	1	177	0.9	298	1	0	0	0	0	0	0	0	0	gene4725	STM14_RS22920	STM14_5250	rnr	0	Genic	WP_000076357.1	ribonuclease R	FALSE	FALSE	FALSE	FALSE	TRUE	FALSE	FALSE
NC_016856.1__4625173	NC_016856.1	CCTCTTCGCTCTCAAACGAGATCCCCCCGCGCTCTTCACGC	4625173	211	1	166	1	199	1	280	1	0	0	0	0	0	0	0	0	gene4725	STM14_RS22920	STM14_5250	rnr	0	Genic	WP_000076357.1	ribonuclease R	FALSE	FALSE	FALSE	FALSE	TRUE	FALSE	FALSE
NC_016856.1__4625283	NC_016856.1	AGCTTATCGAAGAGTGCATGATCATGGCGAATATCTCGGCG	4625283	221	1	154	1	252	1	280	1	0	0	0	0	0	0	0	0	gene4725	STM14_RS22920	STM14_5250	rnr	0	Genic	WP_000076357.1	ribonuclease R	FALSE	FALSE	FALSE	FALSE	TRUE	FALSE	FALSE
NC_016856.1__4625284	NC_016856.1	CCGCCGAGATATTCGCCATGATCATGCACTCTTCGATAAGC	4625284	226	1	155	1	210	0.99	307	0.99	0	0	0	0	0	0	0	0	gene4725	STM14_RS22920	STM14_5250	rnr	0	Genic	WP_000076357.1	ribonuclease R	FALSE	FALSE	FALSE	FALSE	TRUE	FALSE	FALSE
NC_016856.1__4625373	NC_016856.1	ATAAGCCCACCACCGAAGCGATCACCTCATTCCGCTCCGTA	4625373	218	1	134	1	208	1	283	1	0	0	0	0	0	0	0	0	gene4725	STM14_RS22920	STM14_5250	rnr	0	Genic	WP_000076357.1	ribonuclease R	FALSE	FALSE	FALSE	FALSE	TRUE	FALSE	FALSE
NC_016856.1__4625374	NC_016856.1	GTACGGAGCGGAATGAGGTGATCGCTTCGGTGGTGGGCTTA	4625374	260	0.97	176	1	228	1	301	1	0	0	0	0	0	0	0	0	gene4725	STM14_RS22920	STM14_5250	rnr	0	Genic	WP_000076357.1	ribonuclease R	FALSE	FALSE	FALSE	FALSE	TRUE	FALSE	FALSE
NC_016856.1__4625539	NC_016856.1	AATGAAGCAGGCGATTTACGATCCGGAAAACCGCGGGCACT	4625539	218	1	148	1	196	1	289	1	0	0	0	0	0	0	0	0	gene4725	STM14_RS22920	STM14_5250	rnr	0	Genic	WP_000076357.1	ribonuclease R	FALSE	FALSE	FALSE	FALSE	TRUE	FALSE	FALSE
NC_016856.1__4625540	NC_016856.1	AAGTGCCCGCGGTTTTCCGGATCGTAAATCGCCTGCTTCAT	4625540	225	1	142	1	198	0.96	219	0.97	0	0	0	0	0	0	0	0	gene4725	STM14_RS22920	STM14_5250	rnr	0	Genic	WP_000076357.1	ribonuclease R	FALSE	FALSE	FALSE	FALSE	TRUE	FALSE	FALSE
NC_016856.1__4625617	NC_016856.1	GCCGATTCGCCGCTATCCGGATCTTTCTTTGCACCGCGCCA	4625617	222	0.98	143	1	212	0.98	259	1	0	0	0	0	0	0	0	0	gene4725	STM14_RS22920	STM14_5250	rnr	0	Genic	WP_000076357.1	ribonuclease R	FALSE	FALSE	FALSE	FALSE	TRUE	FALSE	FALSE
NC_016856.1__4625618	NC_016856.1	ATGGCGCGGTGCAAAGAAAGATCCGGATAGCGGCGAATCGG	4625618	209	1	121	0.84	235	1	249	1	0	0	0	0	0	0	0	0	gene4725	STM14_RS22920	STM14_5250	rnr	0	Genic	WP_000076357.1	ribonuclease R	FALSE	FALSE	FALSE	FALSE	TRUE	FALSE	FALSE
NC_016856.1__4625815	NC_016856.1	GAAATGTGACTTTATGCTGGATCAGGTAGGCAACGTCTTTA	4625815	152	0.86	118	0.99	181	0.95	217	0.95	0	0	0	0	0	0	0	0	gene4725	STM14_RS22920	STM14_5250	rnr	0	Genic	WP_000076357.1	ribonuclease R	FALSE	FALSE	FALSE	FALSE	TRUE	FALSE	FALSE
NC_016856.1__4625816	NC_016856.1	TTAAAGACGTTGCCTACCTGATCCAGCATAAAGTCACATTT	4625816	200	1	176	1	208	1	261	1	0	0	0	0	0	0	0	0	gene4725	STM14_RS22920	STM14_5250	rnr	0	Genic	WP_000076357.1	ribonuclease R	FALSE	FALSE	FALSE	FALSE	TRUE	FALSE	FALSE
NC_016856.1__4625818	NC_016856.1	ATGTGACTTTATGCTGGATCAGGTAGGCAACGTCTTTAAGG	4625818	166	0.92	122	0.98	150	0.94	251	1	246	1	354	1	129	0.95	256	1	gene4725	STM14_RS22920	STM14_5250	rnr	0	Genic	WP_000076357.1	ribonuclease R	FALSE	FALSE	FALSE	FALSE	FALSE	TRUE	FALSE
NC_016856.1__4625947	NC_016856.1	TAACGATTACTATCGCTTCGATCAGGTAGGGCAACGTCTGA	4625947	147	0.9	111	0.9	203	1	214	0.96	0	0	0	0	0	0	0	0	gene4725	STM14_RS22920	STM14_5250	rnr	0	Genic	WP_000076357.1	ribonuclease R	FALSE	FALSE	FALSE	FALSE	TRUE	FALSE	FALSE
NC_016856.1__4625948	NC_016856.1	ATCAGACGTTGCCCTACCTGATCGAAGCGATAGTAATCGTT	4625948	220	1	139	1	248	1	240	1	0	0	0	0	0	0	0	0	gene4725	STM14_RS22920	STM14_5250	rnr	0	Genic	WP_000076357.1	ribonuclease R	FALSE	FALSE	FALSE	FALSE	TRUE	FALSE	FALSE
NC_016856.1__4625950	NC_016856.1	CGATTACTATCGCTTCGATCAGGTAGGGCAACGTCTGATTG	4625950	148	0.94	109	0.95	166	1	199	0.99	198	1	228	0.94	112	0.91	161	0.87	gene4725	STM14_RS22920	STM14_5250	rnr	0	Genic	WP_000076357.1	ribonuclease R	FALSE	FALSE	FALSE	FALSE	FALSE	TRUE	FALSE
NC_016856.1__4626064	NC_016856.1	GTGCGCGCTCGCTGGAGATCAGGCTAAAGTCAATTTTCCGT	4626064	167	0.98	132	1	223	1	231	1	266	1	402	1	165	1	248	0.96	gene4725	STM14_RS22920	STM14_5250	rnr	0	Genic	WP_000076357.1	ribonuclease R	FALSE	FALSE	FALSE	FALSE	FALSE	TRUE	FALSE
NC_016856.1__4626066	NC_016856.1	GGAAAATTGACTTTAGCCTGATCTCCAGCGAGCGCGCACCG	4626066	174	1	164	1	196	1	246	1	0	0	0	0	0	0	0	0	gene4725	STM14_RS22920	STM14_5250	rnr	0	Genic	WP_000076357.1	ribonuclease R	FALSE	FALSE	FALSE	FALSE	TRUE	FALSE	FALSE
NC_016856.1__4626067	NC_016856.1	GCGGTGCGCGCTCGCTGGAGATCAGGCTAAAGTCAATTTTC	4626067	185	0.92	99	0.86	174	0.86	225	0.97	0	0	0	0	0	0	0	0	gene4725	STM14_RS22920	STM14_5250	rnr	0	Genic	WP_000076357.1	ribonuclease R	FALSE	FALSE	FALSE	FALSE	TRUE	FALSE	FALSE
NC_016856.1__4626328	NC_016856.1	GGCGAAGAAAAAAGCGGCAGAGTGAGCAATACCCTCTTCAA	4626328	0	0	0	0	42	0.88	0	0	42	0.9	0	0	0	0	0	0	gene4725	STM14_RS22920	STM14_5250	rnr	0	Genic	WP_000076357.1	ribonuclease R	FALSE	TRUE	FALSE	FALSE	FALSE	FALSE	FALSE
NC_016856.1__4626538	NC_016856.1	GGGACTCAAGGGCGTGGATCAGCGGCAACAGACGTTTATCT	4626538	176	1	134	1	210	0.94	186	0.98	244	1	338	0.98	159	0.98	240	0.96	gene4726	STM14_RS22925	STM14_5251	rlmB	0	Genic	WP_001293274.1	23S rRNA (guanosine(2251)-2'-O)-methyltransferase RlmB	FALSE	FALSE	FALSE	FALSE	FALSE	TRUE	FALSE
NC_016856.1__4626540	NC_016856.1	ATAAACGTCTGTTGCCGCTGATCCACGCCCTTGAGTCCCAG	4626540	207	1	156	1	233	1	255	1	0	0	0	0	0	0	0	0	gene4726	STM14_RS22925	STM14_5251	rlmB	0	Genic	WP_001293274.1	23S rRNA (guanosine(2251)-2'-O)-methyltransferase RlmB	FALSE	FALSE	FALSE	FALSE	TRUE	FALSE	FALSE
NC_016856.1__4626541	NC_016856.1	CCTGGGACTCAAGGGCGTGGATCAGCGGCAACAGACGTTTA	4626541	219	0.96	108	0.95	218	0.95	209	0.95	0	0	0	0	0	0	0	0	gene4726	STM14_RS22925	STM14_5251	rlmB	0	Genic	WP_001293274.1	23S rRNA (guanosine(2251)-2'-O)-methyltransferase RlmB	FALSE	FALSE	FALSE	FALSE	TRUE	FALSE	FALSE
NC_016856.1__4626673	NC_016856.1	CCGGCAGTATCAGGAAAACGATCTGCCGGATCTGATCGCAT	4626673	210	1	146	1	225	1	243	1	0	0	0	0	0	0	0	0	gene4726	STM14_RS22925	STM14_5251	rlmB	0	Genic	WP_001293274.1	23S rRNA (guanosine(2251)-2'-O)-methyltransferase RlmB	FALSE	FALSE	FALSE	FALSE	TRUE	FALSE	FALSE
NC_016856.1__4626674	NC_016856.1	AATGCGATCAGATCCGGCAGATCGTTTTCCTGATACTGCCG	4626674	215	1	108	1	244	1	218	1	0	0	0	0	0	0	0	0	gene4726	STM14_RS22925	STM14_5251	rlmB	0	Genic	WP_001293274.1	23S rRNA (guanosine(2251)-2'-O)-methyltransferase RlmB	FALSE	FALSE	FALSE	FALSE	TRUE	FALSE	FALSE
NC_016856.1__4626682	NC_016856.1	TCAGGAAAACGATCTGCCGGATCTGATCGCATTACACGATC	4626682	225	1	161	1	230	1	282	1	0	0	0	0	0	0	0	0	gene4726	STM14_RS22925	STM14_5251	rlmB	0	Genic	WP_001293274.1	23S rRNA (guanosine(2251)-2'-O)-methyltransferase RlmB	FALSE	FALSE	FALSE	FALSE	TRUE	FALSE	FALSE
NC_016856.1__4626683	NC_016856.1	CGATCGTGTAATGCGATCAGATCCGGCAGATCGTTTTCCTG	4626683	226	1	144	1	246	1	287	1	0	0	0	0	0	0	0	0	gene4726	STM14_RS22925	STM14_5251	rlmB	0	Genic	WP_001293274.1	23S rRNA (guanosine(2251)-2'-O)-methyltransferase RlmB	FALSE	FALSE	FALSE	FALSE	TRUE	FALSE	FALSE
NC_016856.1__4626685	NC_016856.1	GGCGATCGTGTAATGCGATCAGATCCGGCAGATCGTTTTCC	4626685	197	0.96	136	1	188	0.94	188	0.97	223	1	321	1	130	0.96	264	1	gene4726	STM14_RS22925	STM14_5251	rlmB	0	Genic	WP_001293274.1	23S rRNA (guanosine(2251)-2'-O)-methyltransferase RlmB	FALSE	FALSE	FALSE	FALSE	FALSE	TRUE	FALSE
NC_016856.1__4626687	NC_016856.1	AAAACGATCTGCCGGATCTGATCGCATTACACGATCGCCCT	4626687	214	1	131	1	196	1	239	1	0	0	0	0	0	0	0	0	gene4726	STM14_RS22925	STM14_5251	rlmB	0	Genic	WP_001293274.1	23S rRNA (guanosine(2251)-2'-O)-methyltransferase RlmB	FALSE	FALSE	FALSE	FALSE	TRUE	FALSE	FALSE
NC_016856.1__4626688	NC_016856.1	AAGGGCGATCGTGTAATGCGATCAGATCCGGCAGATCGTTT	4626688	194	1	128	1	206	0.98	191	0.97	0	0	0	0	0	0	0	0	gene4726	STM14_RS22925	STM14_5251	rlmB	0	Genic	WP_001293274.1	23S rRNA (guanosine(2251)-2'-O)-methyltransferase RlmB	FALSE	FALSE	FALSE	FALSE	TRUE	FALSE	FALSE
NC_016856.1__4626700	NC_016856.1	GGATCTGATCGCATTACACGATCGCCCTTTTTTGTTGATCC	4626700	218	1	123	1	206	1	250	1	0	0	0	0	0	0	0	0	gene4726	STM14_RS22925	STM14_5251	rlmB	0	Genic	WP_001293274.1	23S rRNA (guanosine(2251)-2'-O)-methyltransferase RlmB	FALSE	FALSE	FALSE	FALSE	TRUE	FALSE	FALSE
NC_016856.1__4626701	NC_016856.1	AGGATCAACAAAAAAGGGCGATCGTGTAATGCGATCAGATC	4626701	213	1	109	0.99	202	0.99	212	1	0	0	0	0	0	0	0	0	gene4726	STM14_RS22925	STM14_5251	rlmB	0	Genic	WP_001293274.1	23S rRNA (guanosine(2251)-2'-O)-methyltransferase RlmB	FALSE	FALSE	FALSE	FALSE	TRUE	FALSE	FALSE
NC_016856.1__4626717	NC_016856.1	ACGATCGCCCTTTTTTGTTGATCCTCGATGGCGTCACCGAT	4626717	170	0.96	123	1	199	1	203	0.99	0	0	0	0	0	0	0	0	gene4726	STM14_RS22925	STM14_5251	rlmB	0	Genic	WP_001293274.1	23S rRNA (guanosine(2251)-2'-O)-methyltransferase RlmB	FALSE	FALSE	FALSE	FALSE	TRUE	FALSE	FALSE
NC_016856.1__4626718	NC_016856.1	GATCGGTGACGCCATCGAGGATCAACAAAAAAGGGCGATCG	4626718	204	1	119	0.98	237	1	218	1	0	0	0	0	0	0	0	0	gene4726	STM14_RS22925	STM14_5251	rlmB	0	Genic	WP_001293274.1	23S rRNA (guanosine(2251)-2'-O)-methyltransferase RlmB	FALSE	FALSE	FALSE	FALSE	TRUE	FALSE	FALSE
NC_016856.1__4626736	NC_016856.1	GATCCTCGATGGCGTCACCGATCCGCATAATCTTGGCGCCT	4626736	229	1	133	1	189	1	206	1	0	0	0	0	0	0	0	0	gene4726	STM14_RS22925	STM14_5251	rlmB	0	Genic	WP_001293274.1	23S rRNA (guanosine(2251)-2'-O)-methyltransferase RlmB	FALSE	FALSE	FALSE	FALSE	TRUE	FALSE	FALSE
NC_016856.1__4626737	NC_016856.1	CAGGCGCCAAGATTATGCGGATCGGTGACGCCATCGAGGAT	4626737	214	1	128	1	239	1	220	1	0	0	0	0	0	0	0	0	gene4726	STM14_RS22925	STM14_5251	rlmB	0	Genic	WP_001293274.1	23S rRNA (guanosine(2251)-2'-O)-methyltransferase RlmB	FALSE	FALSE	FALSE	FALSE	TRUE	FALSE	FALSE
NC_016856.1__4626876	NC_016856.1	CAGCGGAAAGCGTGCCGTTGATCCGCGTCACCAACCTGGCG	4626876	220	1	119	1	216	0.98	205	1	0	0	0	0	0	0	0	0	gene4726	STM14_RS22925	STM14_5251	rlmB	0	Genic	WP_001293274.1	23S rRNA (guanosine(2251)-2'-O)-methyltransferase RlmB	FALSE	FALSE	FALSE	FALSE	TRUE	FALSE	FALSE
NC_016856.1__4626877	NC_016856.1	GCGCCAGGTTGGTGACGCGGATCAACGGCACGCTTTCCGCT	4626877	183	1	141	1	224	1	210	1	0	0	0	0	0	0	0	0	gene4726	STM14_RS22925	STM14_5251	rlmB	0	Genic	WP_001293274.1	23S rRNA (guanosine(2251)-2'-O)-methyltransferase RlmB	FALSE	FALSE	FALSE	FALSE	TRUE	FALSE	FALSE
NC_016856.1__4626975	NC_016856.1	CTGACCATACGCTGTATCAGAGCAAAATGCCTGGCCGCATG	4626975	186	0.91	112	0.97	201	1	248	1	247	1	379	1	165	1	210	0.9	gene4726	STM14_RS22925	STM14_5251	rlmB	0	Genic	WP_001293274.1	23S rRNA (guanosine(2251)-2'-O)-methyltransferase RlmB	FALSE	TRUE	FALSE	FALSE	FALSE	FALSE	FALSE
NC_016856.1__4627060	NC_016856.1	CGGCCATAGGAATGCTGATCAGCTCATCGCAGTGCTCACGG	4627060	246	1	104	0.92	237	1	256	1	301	1	390	1	144	1	257	1	gene4726	STM14_RS22925	STM14_5251	rlmB	0	Genic	WP_001293274.1	23S rRNA (guanosine(2251)-2'-O)-methyltransferase RlmB	FALSE	FALSE	FALSE	FALSE	FALSE	TRUE	FALSE
NC_016856.1__4627062	NC_016856.1	GTGAGCACTGCGATGAGCTGATCAGCATTCCTATGGCCGGT	4627062	230	1	112	0.99	196	0.99	222	0.99	0	0	0	0	0	0	0	0	gene4726	STM14_RS22925	STM14_5251	rlmB	0	Genic	WP_001293274.1	23S rRNA (guanosine(2251)-2'-O)-methyltransferase RlmB	FALSE	FALSE	FALSE	FALSE	TRUE	FALSE	FALSE
NC_016856.1__4627063	NC_016856.1	TACCGGCCATAGGAATGCTGATCAGCTCATCGCAGTGCTCA	4627063	176	0.97	120	0.97	221	1	233	1	0	0	0	0	0	0	0	0	gene4726	STM14_RS22925	STM14_5251	rlmB	0	Genic	WP_001293274.1	23S rRNA (guanosine(2251)-2'-O)-methyltransferase RlmB	FALSE	FALSE	FALSE	FALSE	TRUE	FALSE	FALSE
NC_016856.1__4627065	NC_016856.1	AGCACTGCGATGAGCTGATCAGCATTCCTATGGCCGGTAGC	4627065	225	1	99	0.96	214	1	253	1	275	1	374	1	147	1	292	1	gene4726	STM14_RS22925	STM14_5251	rlmB	0	Genic	WP_001293274.1	23S rRNA (guanosine(2251)-2'-O)-methyltransferase RlmB	FALSE	FALSE	FALSE	FALSE	FALSE	TRUE	FALSE
NC_016856.1__4627104	NC_016856.1	ACAAATCCCGGTCGCCACAGAGACATTCAGCGACGACACGC	4627104	190	0.98	105	0.93	206	1	206	1	255	1	367	1	137	1	277	1	gene4726	STM14_RS22925	STM14_5251	rlmB	0	Genic	WP_001293274.1	23S rRNA (guanosine(2251)-2'-O)-methyltransferase RlmB	FALSE	TRUE	FALSE	FALSE	FALSE	FALSE	FALSE
NC_016856.1__4627276	NC_016856.1	TATTTATAAAAATGAGATAGAGATAAAAATATGGCATGGAC	4627276	214	1	99	1	222	1	216	1	281	1	380	1	172	1	258	1	gene4727	STM14_RS22930	STM14_5252	NA	10	Upstream	WP_000312604.1	DUF2170 domain-containing protein	FALSE	FALSE	FALSE	TRUE	FALSE	FALSE	FALSE
NC_016856.1__4627285	NC_016856.1	GTCCGTGGAGTCCATGCCATATTTTTATCTCTATCTCATTT	4627285	184	1	98	1	186	1	199	0.98	215	0.92	265	0.87	132	0.92	213	0.99	gene4727	STM14_RS22930	STM14_5252	NA	1	Upstream	WP_000312604.1	DUF2170 domain-containing protein	FALSE	FALSE	TRUE	FALSE	FALSE	FALSE	FALSE
NC_016856.1__4627760	NC_016856.1	ATCATTCGTTGCTCAGGCAGAGGAAGCCATTGATGAAGCAC	4627760	185	0.96	77	0.91	182	0.95	223	0.88	246	0.96	286	0.89	135	0.91	196	0.83	gene4728	STM14_RS22935	STM14_5253	NA	0	Genic	WP_000511982.1	phage shock protein A	FALSE	TRUE	FALSE	FALSE	FALSE	FALSE	FALSE
NC_016856.1__4627851	NC_016856.1	GATAAAGCGGGTAAATCCAGAGTGGATTTATTGGCGCGGGT	4627851	177	0.98	100	1	162	0.94	196	0.97	232	1	323	1	121	0.92	208	0.96	gene4728	STM14_RS22935	STM14_5253	NA	0	Genic	WP_000511982.1	phage shock protein A	FALSE	TRUE	FALSE	FALSE	FALSE	FALSE	FALSE
NC_016856.1__4628086	NC_016856.1	TGGAGAAGGCCGTAACGGCGACAGGCCAGCGGATTGCGCAG	4628086	44	0.5	0	0	0	0	41	0.45	46	0.47	0	0	0	0	0	0	gene4728	STM14_RS22935	STM14_5253	NA	0	Genic	WP_000511982.1	phage shock protein A	FALSE	FALSE	FALSE	FALSE	FALSE	FALSE	TRUE
NC_016856.1__4628309	NC_016856.1	CCTGCGCCAGTTTTTCATCCAGGTCGCGTCCATCGGCGACT	4628309	0	0	0	0	0	0	0	0	0	0	0	0	41	0.41	0	0	gene4728	STM14_RS22935	STM14_5253	NA	0	Genic	WP_000511982.1	phage shock protein A	FALSE	FALSE	FALSE	FALSE	FALSE	FALSE	TRUE
NC_016856.1__4628602	NC_016856.1	TTCCACATTAGGTTTTGGCGATCTTAGCCCGCAGACGGCGC	4628602	205	0.96	109	1	177	0.99	258	1	0	0	0	0	0	0	0	0	gene4729	STM14_RS22940	STM14_5254	NA	0	Genic	WP_000899675.1	membrane protein	FALSE	FALSE	FALSE	FALSE	TRUE	FALSE	FALSE
NC_016856.1__4628603	NC_016856.1	GGCGCCGTCTGCGGGCTAAGATCGCCAAAACCTAATGTGGA	4628603	210	1	100	1	162	0.99	333	1	0	0	0	0	0	0	0	0	gene4729	STM14_RS22940	STM14_5254	NA	0	Genic	WP_000899675.1	membrane protein	FALSE	FALSE	FALSE	FALSE	TRUE	FALSE	FALSE
NC_016856.1__4628811	NC_016856.1	GTCATCAAACCGAAAAGATGATCTCATTGCTGCTATATGAC	4628811	211	1	104	1	179	1	252	0.97	0	0	0	0	0	0	0	0	gene4729	STM14_RS22940	STM14_5254	NA	0	Genic	WP_000899675.1	membrane protein	FALSE	FALSE	FALSE	FALSE	TRUE	FALSE	FALSE
NC_016856.1__4628812	NC_016856.1	TGTCATATAGCAGCAATGAGATCATCTTTTCGGTTTGATGA	4628812	234	1	102	1	182	1	303	1	0	0	0	0	0	0	0	0	gene4729	STM14_RS22940	STM14_5254	NA	0	Genic	WP_000899675.1	membrane protein	FALSE	FALSE	FALSE	FALSE	TRUE	FALSE	FALSE
NC_016856.1__4628938	NC_016856.1	CCGCATCAGCAACTTTAACGATCCGCAGGAACACCAGCGCA	4628938	202	1	98	1	164	1	256	0.98	0	0	0	0	0	0	0	0	gene4729	STM14_RS22940	STM14_5254	NA	0	Genic	WP_000899675.1	membrane protein	FALSE	FALSE	FALSE	FALSE	TRUE	FALSE	FALSE
NC_016856.1__4628939	NC_016856.1	ATGCGCTGGTGTTCCTGCGGATCGTTAAAGTTGCTGATGCG	4628939	251	0.99	109	1	212	1	307	0.99	0	0	0	0	0	0	0	0	gene4729	STM14_RS22940	STM14_5254	NA	0	Genic	WP_000899675.1	membrane protein	FALSE	FALSE	FALSE	FALSE	TRUE	FALSE	FALSE
NC_016856.1__4628979	NC_016856.1	TGGGGCTGGAGCAGTGCCAGAGCGTGATTATTTTCGCTCGT	4628979	235	1	107	1	174	1	298	1	360	1	500	1	145	1	298	1	gene4729	STM14_RS22940	STM14_5254	NA	0	Genic	WP_000899675.1	membrane protein	FALSE	TRUE	FALSE	FALSE	FALSE	FALSE	FALSE
NC_016856.1__4629112	NC_016856.1	TGCCGGATTACTGGAAACCCACTGCCCGCGCATGGAGATAG	4629112	0	0	0	0	0	0	73	0.48	0	0	0	0	0	0	0	0	gene4729	STM14_RS22940	STM14_5254	NA	0	Genic	WP_000899675.1	membrane protein	FALSE	FALSE	FALSE	FALSE	FALSE	FALSE	TRUE
NC_016856.1__4629182	NC_016856.1	CGTTCCATTCAGGACCCAGGATCATCGCAATCTGTCGCTTC	4629182	220	1	98	1	167	1	285	0.99	0	0	0	0	0	0	0	0	gene4729	STM14_RS22940	STM14_5254	NA	0	Genic	WP_000899675.1	membrane protein	FALSE	FALSE	FALSE	FALSE	TRUE	FALSE	FALSE
NC_016856.1__4629183	NC_016856.1	GGAAGCGACAGATTGCGATGATCCTGGGTCCTGAATGGAAC	4629183	252	1	147	1	202	0.99	364	1	0	0	0	0	0	0	0	0	gene4729	STM14_RS22940	STM14_5254	NA	0	Genic	WP_000899675.1	membrane protein	FALSE	FALSE	FALSE	FALSE	TRUE	FALSE	FALSE
NC_016856.1__4629327	NC_016856.1	ATGACGCGACGGTGCTGGGGATCAGTCACTGCAAGAATGGT	4629327	210	1	104	0.99	162	0.97	276	1	0	0	0	0	0	0	0	0	gene4729	STM14_RS22940	STM14_5254	NA	0	Genic	WP_000899675.1	membrane protein	FALSE	FALSE	FALSE	FALSE	TRUE	FALSE	FALSE
NC_016856.1__4629328	NC_016856.1	GACCATTCTTGCAGTGACTGATCCCCAGCACCGTCGCGTCA	4629328	238	1	118	1	223	0.99	321	1	0	0	0	0	0	0	0	0	gene4729	STM14_RS22940	STM14_5254	NA	0	Genic	WP_000899675.1	membrane protein	FALSE	FALSE	FALSE	FALSE	TRUE	FALSE	FALSE
NC_016856.1__4629330	NC_016856.1	ACGCGACGGTGCTGGGGATCAGTCACTGCAAGAATGGTCGT	4629330	220	1	127	1	159	1	217	0.96	313	1	342	1	124	1	287	1	gene4729	STM14_RS22940	STM14_5254	NA	0	Genic	WP_000899675.1	membrane protein	FALSE	FALSE	FALSE	FALSE	FALSE	TRUE	FALSE
NC_016856.1__4629389	NC_016856.1	GTGATTTCAACTGAAGTCAGAGGCGGTATGTGGCTACATCT	4629389	173	0.97	100	1	146	1	217	1	209	0.96	304	1	134	1	197	1	gene4729	STM14_RS22940	STM14_5254	NA	0	Genic	WP_000899675.1	membrane protein	FALSE	TRUE	FALSE	FALSE	FALSE	FALSE	FALSE
NC_016856.1__4629692	NC_016856.1	TTGTAGAAACTCATCGCCAGAGGTGTAGTAGCGAAAAATCT	4629692	153	0.95	87	0.99	128	0.93	235	1	169	0.83	275	0.97	126	0.95	199	0.95	gene4730	STM14_RS22945	STM14_5255	NA	0	Genic	WP_000090290.1	DUF2491 domain-containing protein	FALSE	TRUE	FALSE	FALSE	FALSE	FALSE	FALSE
NC_016856.1__4629951	NC_016856.1	GGTTGAAAATCAGCAGGCAGAGAAATGGGACGTTCACAATT	4629951	162	0.84	81	0.81	158	0.98	265	0.96	230	0.93	375	0.98	123	0.95	255	0.93	gene4730	STM14_RS22945	STM14_5255	NA	0	Genic	WP_000090290.1	DUF2491 domain-containing protein	FALSE	TRUE	FALSE	FALSE	FALSE	FALSE	FALSE
NC_016856.1__4630148	NC_016856.1	GTAATGCGTCCAGTATATGCATAATTTCCCTGTATGTGCTT	4630148	140	0.8	71	0.78	129	0.93	268	1	85	0.53	305	1	68	0.59	218	0.96	gene4731	STM14_RS22950	STM14_5256	NA	0	Genic	WP_000547737.1	DUF350 domain-containing protein	TRUE	FALSE	FALSE	FALSE	FALSE	FALSE	FALSE
NC_016856.1__4630151	NC_016856.1	CACATACAGGGAAATTATGCATATACTGGACGCATTACTGG	4630151	43	0.64	71	1	88	1	115	1	0	0	106	0.97	51	0.85	103	0.97	gene4731	STM14_RS22950	STM14_5256	NA	0	Genic	WP_000547737.1	DUF350 domain-containing protein	TRUE	FALSE	FALSE	FALSE	FALSE	FALSE	FALSE
NC_016856.1__4630552	NC_016856.1	GTATGACATGGTAACGGAAGATCATGGCAAAAAAACGAAAA	4630552	234	1	76	0.91	190	1	253	1	0	0	0	0	0	0	0	0	gene4732	STM14_RS22955	STM14_5257	NA	3	Upstream	WP_001085592.1	DUF1190 domain-containing protein	FALSE	FALSE	FALSE	FALSE	TRUE	FALSE	FALSE
NC_016856.1__4630553	NC_016856.1	ATTTTCGTTTTTTTGCCATGATCTTCCGTTACCATGTCATA	4630553	235	0.99	113	1	230	1	304	1	0	0	0	0	0	0	0	0	gene4732	STM14_RS22955	STM14_5257	NA	2	Upstream	WP_001085592.1	DUF1190 domain-containing protein	FALSE	FALSE	FALSE	FALSE	TRUE	FALSE	FALSE
NC_016856.1__4631227	NC_016856.1	CAACGTACCGATACGTCGGGATCTGGATAAGATCGCCTGCG	4631227	268	0.99	99	1	204	1	292	1	0	0	0	0	0	0	0	0	gene4733	STM14_RS22960	STM14_5258	NA	0	Genic	WP_000943932.1	glutathionylspermidine synthase	FALSE	FALSE	FALSE	FALSE	TRUE	FALSE	FALSE
NC_016856.1__4631228	NC_016856.1	TCGCAGGCGATCTTATCCAGATCCCGACGTATCGGTACGTT	4631228	265	1	123	1	187	1	263	1	0	0	0	0	0	0	0	0	gene4733	STM14_RS22960	STM14_5258	NA	0	Genic	WP_000943932.1	glutathionylspermidine synthase	FALSE	FALSE	FALSE	FALSE	TRUE	FALSE	FALSE
NC_016856.1__4631238	NC_016856.1	TACGTCGGGATCTGGATAAGATCGCCTGCGATCACGGTTTT	4631238	255	1	104	1	228	1	316	1	0	0	0	0	0	0	0	0	gene4733	STM14_RS22960	STM14_5258	NA	0	Genic	WP_000943932.1	glutathionylspermidine synthase	FALSE	FALSE	FALSE	FALSE	TRUE	FALSE	FALSE
NC_016856.1__4631239	NC_016856.1	CAAAACCGTGATCGCAGGCGATCTTATCCAGATCCCGACGT	4631239	242	1	80	0.97	188	0.99	235	0.99	0	0	0	0	0	0	0	0	gene4733	STM14_RS22960	STM14_5258	NA	0	Genic	WP_000943932.1	glutathionylspermidine synthase	FALSE	FALSE	FALSE	FALSE	TRUE	FALSE	FALSE
NC_016856.1__4631248	NC_016856.1	TCTGGATAAGATCGCCTGCGATCACGGTTTTGACTTTCATG	4631248	216	0.94	71	0.94	184	1	248	1	0	0	0	0	0	0	0	0	gene4733	STM14_RS22960	STM14_5258	NA	0	Genic	WP_000943932.1	glutathionylspermidine synthase	FALSE	FALSE	FALSE	FALSE	TRUE	FALSE	FALSE
NC_016856.1__4631249	NC_016856.1	ACATGAAAGTCAAAACCGTGATCGCAGGCGATCTTATCCAG	4631249	276	1	95	1	215	1	305	1	0	0	0	0	0	0	0	0	gene4733	STM14_RS22960	STM14_5258	NA	0	Genic	WP_000943932.1	glutathionylspermidine synthase	FALSE	FALSE	FALSE	FALSE	TRUE	FALSE	FALSE
NC_016856.1__4631340	NC_016856.1	TACGGCAAATTGAAGAACAGATCGAAAAACCGACCGCAGAG	4631340	283	1	100	1	186	1	285	1	0	0	0	0	0	0	0	0	gene4733	STM14_RS22960	STM14_5258	NA	0	Genic	WP_000943932.1	glutathionylspermidine synthase	FALSE	FALSE	FALSE	FALSE	TRUE	FALSE	FALSE
NC_016856.1__4631341	NC_016856.1	GCTCTGCGGTCGGTTTTTCGATCTGTTCTTCAATTTGCCGT	4631341	218	0.93	76	1	155	1	216	1	0	0	0	0	0	0	0	0	gene4733	STM14_RS22960	STM14_5258	NA	0	Genic	WP_000943932.1	glutathionylspermidine synthase	FALSE	FALSE	FALSE	FALSE	TRUE	FALSE	FALSE
NC_016856.1__4631359	NC_016856.1	GATCGAAAAACCGACCGCAGAGCTTCATCAGATGTGTCTGG	4631359	213	0.83	80	0.92	154	0.93	267	0.97	263	0.95	364	0.93	146	0.93	294	0.9	gene4733	STM14_RS22960	STM14_5258	NA	0	Genic	WP_000943932.1	glutathionylspermidine synthase	FALSE	TRUE	FALSE	FALSE	FALSE	FALSE	FALSE
NC_016856.1__4631412	NC_016856.1	GGGCCGTCCGGGATGAGCAGAGCATGCAGCAGCTGGCGATC	4631412	246	1	75	0.85	138	0.9	247	0.96	300	1	388	1	142	0.98	279	1	gene4733	STM14_RS22960	STM14_5258	NA	0	Genic	WP_000943932.1	glutathionylspermidine synthase	FALSE	TRUE	FALSE	FALSE	FALSE	FALSE	FALSE
NC_016856.1__4631430	NC_016856.1	AGAGCATGCAGCAGCTGGCGATCCCGCCATTGTACTGGGAT	4631430	279	1	78	0.93	209	1	285	1	0	0	0	0	0	0	0	0	gene4733	STM14_RS22960	STM14_5258	NA	0	Genic	WP_000943932.1	glutathionylspermidine synthase	FALSE	FALSE	FALSE	FALSE	TRUE	FALSE	FALSE
NC_016856.1__4631431	NC_016856.1	CATCCCAGTACAATGGCGGGATCGCCAGCTGCTGCATGCTC	4631431	267	1	80	1	160	1	289	1	0	0	0	0	0	0	0	0	gene4733	STM14_RS22960	STM14_5258	NA	0	Genic	WP_000943932.1	glutathionylspermidine synthase	FALSE	FALSE	FALSE	FALSE	TRUE	FALSE	FALSE
NC_016856.1__4631479	NC_016856.1	CGAAAGTTGGCGCAGCCGCGATCCTTCGCTTTACGGGCGGA	4631479	296	1	95	0.99	208	1	333	1	0	0	0	0	0	0	0	0	gene4733	STM14_RS22960	STM14_5258	NA	0	Genic	WP_000943932.1	glutathionylspermidine synthase	FALSE	FALSE	FALSE	FALSE	TRUE	FALSE	FALSE
NC_016856.1__4631480	NC_016856.1	ATCCGCCCGTAAAGCGAAGGATCGCGGCTGCGCCAACTTTC	4631480	210	0.98	72	0.93	163	0.94	269	1	0	0	0	0	0	0	0	0	gene4733	STM14_RS22960	STM14_5258	NA	0	Genic	WP_000943932.1	glutathionylspermidine synthase	FALSE	FALSE	FALSE	FALSE	TRUE	FALSE	FALSE
NC_016856.1__4631524	NC_016856.1	TTTCGTCTGGTGCGGCAAAGATCCGGTTAAATTGCTGGAAT	4631524	273	1	84	1	194	1	308	1	0	0	0	0	0	0	0	0	gene4733	STM14_RS22960	STM14_5258	NA	0	Genic	WP_000943932.1	glutathionylspermidine synthase	FALSE	FALSE	FALSE	FALSE	TRUE	FALSE	FALSE
NC_016856.1__4631525	NC_016856.1	TATTCCAGCAATTTAACCGGATCTTTGCCGCACCAGACGAA	4631525	204	0.98	75	0.91	190	1	278	1	0	0	0	0	0	0	0	0	gene4733	STM14_RS22960	STM14_5258	NA	0	Genic	WP_000943932.1	glutathionylspermidine synthase	FALSE	FALSE	FALSE	FALSE	TRUE	FALSE	FALSE
NC_016856.1__4631644	NC_016856.1	CGCCATCCCGCGTGATGCCGATCAATACAACGCGATACAGG	4631644	266	1	80	1	200	1	221	0.99	0	0	0	0	0	0	0	0	gene4733	STM14_RS22960	STM14_5258	NA	0	Genic	WP_000943932.1	glutathionylspermidine synthase	FALSE	FALSE	FALSE	FALSE	TRUE	FALSE	FALSE
NC_016856.1__4631645	NC_016856.1	TCCTGTATCGCGTTGTATTGATCGGCATCACGCGGGATGGC	4631645	216	0.92	58	0.9	198	0.99	251	1	0	0	0	0	0	0	0	0	gene4733	STM14_RS22960	STM14_5258	NA	0	Genic	WP_000943932.1	glutathionylspermidine synthase	FALSE	FALSE	FALSE	FALSE	TRUE	FALSE	FALSE
NC_016856.1__4631671	NC_016856.1	GCTCGCTGAAGCGGGCGATCAGCCGCTCCTGTATCGCGTTG	4631671	232	0.93	65	0.91	186	0.96	253	0.98	237	1	394	0.98	152	0.98	306	1	gene4733	STM14_RS22960	STM14_5258	NA	0	Genic	WP_000943932.1	glutathionylspermidine synthase	FALSE	FALSE	FALSE	FALSE	FALSE	TRUE	FALSE
NC_016856.1__4631673	NC_016856.1	ACGCGATACAGGAGCGGCTGATCGCCCGCTTCAGCGAGCTG	4631673	338	1	98	1	241	1	383	1	0	0	0	0	0	0	0	0	gene4733	STM14_RS22960	STM14_5258	NA	0	Genic	WP_000943932.1	glutathionylspermidine synthase	FALSE	FALSE	FALSE	FALSE	TRUE	FALSE	FALSE
NC_016856.1__4631674	NC_016856.1	ACAGCTCGCTGAAGCGGGCGATCAGCCGCTCCTGTATCGCG	4631674	240	0.98	69	0.92	240	1	225	0.96	0	0	0	0	0	0	0	0	gene4733	STM14_RS22960	STM14_5258	NA	0	Genic	WP_000943932.1	glutathionylspermidine synthase	FALSE	FALSE	FALSE	FALSE	TRUE	FALSE	FALSE
NC_016856.1__4631743	NC_016856.1	TTGTGAAGATACCGACGAAGATCGCACGACGGTGCTGTACC	4631743	277	1	81	1	198	1	315	1	0	0	0	0	0	0	0	0	gene4733	STM14_RS22960	STM14_5258	NA	0	Genic	WP_000943932.1	glutathionylspermidine synthase	FALSE	FALSE	FALSE	FALSE	TRUE	FALSE	FALSE
NC_016856.1__4631744	NC_016856.1	AGGTACAGCACCGTCGTGCGATCTTCGTCGGTATCTTCACA	4631744	243	1	85	1	178	0.97	262	1	0	0	0	0	0	0	0	0	gene4733	STM14_RS22960	STM14_5258	NA	0	Genic	WP_000943932.1	glutathionylspermidine synthase	FALSE	FALSE	FALSE	FALSE	TRUE	FALSE	FALSE
NC_016856.1__4631851	NC_016856.1	CGTAGGCGGCGTGCTGACCGATCTGGACGATAACGTGATTC	4631851	221	0.96	96	1	184	0.98	250	1	0	0	0	0	0	0	0	0	gene4733	STM14_RS22960	STM14_5258	NA	0	Genic	WP_000943932.1	glutathionylspermidine synthase	FALSE	FALSE	FALSE	FALSE	TRUE	FALSE	FALSE
NC_016856.1__4631852	NC_016856.1	CGAATCACGTTATCGTCCAGATCGGTCAGCACGCCGCCTAC	4631852	298	1	89	1	193	1	285	1	0	0	0	0	0	0	0	0	gene4733	STM14_RS22960	STM14_5258	NA	0	Genic	WP_000943932.1	glutathionylspermidine synthase	FALSE	FALSE	FALSE	FALSE	TRUE	FALSE	FALSE
NC_016856.1__4632048	NC_016856.1	CGATTTTTCGCCCTCAAACCAGGCCGGCAGAAGATTCGGAT	4632048	0	0	0	0	0	0	40	0.23	0	0	0	0	0	0	0	0	gene4733	STM14_RS22960	STM14_5258	NA	0	Genic	WP_000943932.1	glutathionylspermidine synthase	FALSE	FALSE	FALSE	FALSE	FALSE	FALSE	TRUE
NC_016856.1__4632163	NC_016856.1	CGAGCGGCAAAATGTTATCGATCATGCCGACGGCGACTACG	4632163	217	0.94	54	0.85	177	1	270	1	0	0	0	0	0	0	0	0	gene4733	STM14_RS22960	STM14_5258	NA	0	Genic	WP_000943932.1	glutathionylspermidine synthase	FALSE	FALSE	FALSE	FALSE	TRUE	FALSE	FALSE
NC_016856.1__4632164	NC_016856.1	GCGTAGTCGCCGTCGGCATGATCGATAACATTTTGCCGCTC	4632164	306	1	85	1	227	1	292	1	0	0	0	0	0	0	0	0	gene4733	STM14_RS22960	STM14_5258	NA	0	Genic	WP_000943932.1	glutathionylspermidine synthase	FALSE	FALSE	FALSE	FALSE	TRUE	FALSE	FALSE
NC_016856.1__4632261	NC_016856.1	ATACGCTGATTGGCAGTTGGATCATTGACGATGAAGCCTCC	4632261	237	0.99	94	0.97	198	0.97	283	1	0	0	0	0	0	0	0	0	gene4733	STM14_RS22960	STM14_5258	NA	0	Genic	WP_000943932.1	glutathionylspermidine synthase	FALSE	FALSE	FALSE	FALSE	TRUE	FALSE	FALSE
NC_016856.1__4632262	NC_016856.1	CGGAGGCTTCATCGTCAATGATCCAACTGCCAATCAGCGTA	4632262	320	1	138	1	245	1	324	1	0	0	0	0	0	0	0	0	gene4733	STM14_RS22960	STM14_5258	NA	0	Genic	WP_000943932.1	glutathionylspermidine synthase	FALSE	FALSE	FALSE	FALSE	TRUE	FALSE	FALSE
NC_016856.1__4632373	NC_016856.1	CGGTTAATCATACTTTTGTGATCTTGCTCCGGCGTCAATGG	4632373	310	1	111	1	188	1	296	1	0	0	0	0	0	0	0	0	gene4733	STM14_RS22960	STM14_5258	NA	14	Downstream	WP_000943932.1	glutathionylspermidine synthase	FALSE	FALSE	FALSE	FALSE	TRUE	FALSE	FALSE
NC_016856.1__4632374	NC_016856.1	GCCATTGACGCCGGAGCAAGATCACAAAAGTATGATTAACC	4632374	276	1	104	1	201	1	265	1	0	0	0	0	0	0	0	0	gene4733	STM14_RS22960	STM14_5258	NA	15	Downstream	WP_000943932.1	glutathionylspermidine synthase	FALSE	FALSE	FALSE	FALSE	TRUE	FALSE	FALSE
NC_016856.1__4632565	NC_016856.1	AGGCGCGGGATGGGATAGCGATCTTCTCGCCAGCATTGGCC	4632565	293	1	99	1	193	1	313	1	0	0	0	0	0	0	0	0	gene4734	STM14_RS22965	STM14_5259	NA	0	Genic	WP_000118960.1	isovaleryl-CoA dehydrogenase	FALSE	FALSE	FALSE	FALSE	TRUE	FALSE	FALSE
NC_016856.1__4632566	NC_016856.1	TGGCCAATGCTGGCGAGAAGATCGCTATCCCATCCCGCGCC	4632566	311	1	125	1	270	0.99	345	1	0	0	0	0	0	0	0	0	gene4734	STM14_RS22965	STM14_5259	NA	0	Genic	WP_000118960.1	isovaleryl-CoA dehydrogenase	FALSE	FALSE	FALSE	FALSE	TRUE	FALSE	FALSE
NC_016856.1__4632661	NC_016856.1	TCCTGAGTTGCTGCGTTACGATCCCCAGGGACAGCGTTTGG	4632661	257	1	124	1	230	1	361	1	0	0	0	0	0	0	0	0	gene4734	STM14_RS22965	STM14_5259	NA	0	Genic	WP_000118960.1	isovaleryl-CoA dehydrogenase	FALSE	FALSE	FALSE	FALSE	TRUE	FALSE	FALSE
NC_016856.1__4632662	NC_016856.1	TCCAAACGCTGTCCCTGGGGATCGTAACGCAGCAACTCAGG	4632662	280	1	110	1	203	1	292	1	0	0	0	0	0	0	0	0	gene4734	STM14_RS22965	STM14_5259	NA	0	Genic	WP_000118960.1	isovaleryl-CoA dehydrogenase	FALSE	FALSE	FALSE	FALSE	TRUE	FALSE	FALSE
NC_016856.1__4632712	NC_016856.1	CGCAAAGCCCCTGCATCAACAGGTGCCAGGCGGGATGAAAG	4632712	48	0.39	0	0	0	0	0	0	61	0.45	0	0	0	0	0	0	gene4734	STM14_RS22965	STM14_5259	NA	0	Genic	WP_000118960.1	isovaleryl-CoA dehydrogenase	FALSE	FALSE	FALSE	FALSE	FALSE	FALSE	TRUE
NC_016856.1__4632838	NC_016856.1	AGGTCATCGTGACAGGACAGAGTGTTCCCGCTTCTACCTGA	4632838	235	0.94	110	1	152	0.98	223	0.87	219	1	459	1	200	1	252	1	gene4734	STM14_RS22965	STM14_5259	NA	0	Genic	WP_000118960.1	isovaleryl-CoA dehydrogenase	FALSE	TRUE	FALSE	FALSE	FALSE	FALSE	FALSE
NC_016856.1__4632931	NC_016856.1	GCTGGCGCCGCTGCGCAGCGATCGCTACGATTCGCATTTGC	4632931	312	1	110	1	165	1	313	1	0	0	0	0	0	0	0	0	gene4734	STM14_RS22965	STM14_5259	NA	0	Genic	WP_000118960.1	isovaleryl-CoA dehydrogenase	FALSE	FALSE	FALSE	FALSE	TRUE	FALSE	FALSE
NC_016856.1__4632932	NC_016856.1	AGCAAATGCGAATCGTAGCGATCGCTGCGCAGCGGCGCCAG	4632932	249	0.99	101	1	188	1	273	0.98	0	0	0	0	0	0	0	0	gene4734	STM14_RS22965	STM14_5259	NA	0	Genic	WP_000118960.1	isovaleryl-CoA dehydrogenase	FALSE	FALSE	FALSE	FALSE	TRUE	FALSE	FALSE
NC_016856.1__4633013	NC_016856.1	ATGACGGAAAAGCAGGGCGGATCGGACGTACTCAGTAATAC	4633013	272	0.99	125	1	178	0.99	309	1	0	0	0	0	0	0	0	0	gene4734	STM14_RS22965	STM14_5259	NA	0	Genic	WP_000118960.1	isovaleryl-CoA dehydrogenase	FALSE	FALSE	FALSE	FALSE	TRUE	FALSE	FALSE
NC_016856.1__4633014	NC_016856.1	CGTATTACTGAGTACGTCCGATCCGCCCTGCTTTTCCGTCA	4633014	346	1	154	1	212	1	363	1	0	0	0	0	0	0	0	0	gene4734	STM14_RS22965	STM14_5259	NA	0	Genic	WP_000118960.1	isovaleryl-CoA dehydrogenase	FALSE	FALSE	FALSE	FALSE	TRUE	FALSE	FALSE
NC_016856.1__4633095	NC_016856.1	CGCATCACTTTGCGGCACAGAGAAAAACCATTTATGTCCCA	4633095	284	1	104	0.92	193	0.98	273	0.98	204	0.87	418	1	202	0.98	267	0.91	gene4734	STM14_RS22965	STM14_5259	NA	0	Genic	WP_000118960.1	isovaleryl-CoA dehydrogenase	FALSE	TRUE	FALSE	FALSE	FALSE	FALSE	FALSE
NC_016856.1__4633194	NC_016856.1	CAGGCGTTCAAGACGAACAGAGTTCCGTTGCCCGTCTGGCA	4633194	229	0.97	107	0.93	187	1	246	0.94	212	0.97	333	0.9	161	0.81	279	1	gene4734	STM14_RS22965	STM14_5259	NA	0	Genic	WP_000118960.1	isovaleryl-CoA dehydrogenase	FALSE	TRUE	FALSE	FALSE	FALSE	FALSE	FALSE
NC_016856.1__4633235	NC_016856.1	AAAGATAAACTCGGTAATCGATCTAATGCCAGCGCCGAAGT	4633235	244	1	147	1	174	1	289	1	0	0	0	0	0	0	0	0	gene4734	STM14_RS22965	STM14_5259	NA	0	Genic	WP_000118960.1	isovaleryl-CoA dehydrogenase	FALSE	FALSE	FALSE	FALSE	TRUE	FALSE	FALSE
NC_016856.1__4633236	NC_016856.1	GACTTCGGCGCTGGCATTAGATCGATTACCGAGTTTATCTT	4633236	327	1	132	1	206	1	340	1	0	0	0	0	0	0	0	0	gene4734	STM14_RS22965	STM14_5259	NA	0	Genic	WP_000118960.1	isovaleryl-CoA dehydrogenase	FALSE	FALSE	FALSE	FALSE	TRUE	FALSE	FALSE
NC_016856.1__4633435	NC_016856.1	GCATCAACGGTTGATCGATCAGCGGCTTACCAAAAGCCTGA	4633435	259	0.98	145	1	205	1	315	1	214	1	378	0.95	214	0.98	277	1	gene4734	STM14_RS22965	STM14_5259	NA	0	Genic	WP_000118960.1	isovaleryl-CoA dehydrogenase	FALSE	FALSE	FALSE	FALSE	FALSE	TRUE	FALSE
NC_016856.1__4633437	NC_016856.1	AGGCTTTTGGTAAGCCGCTGATCGATCAACCGTTGATGCGA	4633437	161	1	92	1	136	1	185	1	0	0	0	0	0	0	0	0	gene4734	STM14_RS22965	STM14_5259	NA	0	Genic	WP_000118960.1	isovaleryl-CoA dehydrogenase	FALSE	FALSE	FALSE	FALSE	TRUE	FALSE	FALSE
NC_016856.1__4633438	NC_016856.1	GTCGCATCAACGGTTGATCGATCAGCGGCTTACCAAAAGCC	4633438	260	1	123	1	178	1	315	1	0	0	0	0	0	0	0	0	gene4734	STM14_RS22965	STM14_5259	NA	0	Genic	WP_000118960.1	isovaleryl-CoA dehydrogenase	FALSE	FALSE	FALSE	FALSE	TRUE	FALSE	FALSE
NC_016856.1__4633441	NC_016856.1	TTTTGGTAAGCCGCTGATCGATCAACCGTTGATGCGACAAA	4633441	288	1	138	1	218	1	354	1	0	0	0	0	0	0	0	0	gene4734	STM14_RS22965	STM14_5259	NA	0	Genic	WP_000118960.1	isovaleryl-CoA dehydrogenase	FALSE	FALSE	FALSE	FALSE	TRUE	FALSE	FALSE
NC_016856.1__4633442	NC_016856.1	GTTTGTCGCATCAACGGTTGATCGATCAGCGGCTTACCAAA	4633442	173	1	122	1	143	1	221	1	0	0	0	0	0	0	0	0	gene4734	STM14_RS22965	STM14_5259	NA	0	Genic	WP_000118960.1	isovaleryl-CoA dehydrogenase	FALSE	FALSE	FALSE	FALSE	TRUE	FALSE	FALSE
NC_016856.1__4633535	NC_016856.1	CTGGCGCGCGCCTGGGAGCAACGTCGCGAGGCGAAAGAGGC	4633535	44	0.41	0	0	0	0	0	0	0	0	0	0	0	0	44	0.44	gene4734	STM14_RS22965	STM14_5259	NA	0	Genic	WP_000118960.1	isovaleryl-CoA dehydrogenase	FALSE	FALSE	FALSE	FALSE	FALSE	FALSE	TRUE
NC_016856.1__4633822	NC_016856.1	TGCGGAAGTCAAAGGTCAGGATCGCCATTACGACCGCGCGG	4633822	302	1	109	0.99	232	1	296	0.99	0	0	0	0	0	0	0	0	gene4734	STM14_RS22965	STM14_5259	NA	0	Genic	WP_000118960.1	isovaleryl-CoA dehydrogenase	FALSE	FALSE	FALSE	FALSE	TRUE	FALSE	FALSE
NC_016856.1__4633823	NC_016856.1	ACCGCGCGGTCGTAATGGCGATCCTGACCTTTGACTTCCGC	4633823	249	0.99	140	1	275	1	349	0.99	0	0	0	0	0	0	0	0	gene4734	STM14_RS22965	STM14_5259	NA	0	Genic	WP_000118960.1	isovaleryl-CoA dehydrogenase	FALSE	FALSE	FALSE	FALSE	TRUE	FALSE	FALSE
NC_016856.1__4633892	NC_016856.1	CCGGACGAAGCAATGGGCAGAGAGATTACGCAGCAGCTTTT	4633892	221	1	136	1	224	1	291	1	186	1	325	1	221	1	252	1	gene4734	STM14_RS22965	STM14_5259	NA	0	Genic	WP_000118960.1	isovaleryl-CoA dehydrogenase	FALSE	TRUE	FALSE	FALSE	FALSE	FALSE	FALSE
NC_016856.1__4634265	NC_016856.1	CTGCAACATTACTGACCGAGATCAGGCCGATTTCATTCAGA	4634265	266	0.97	120	0.98	203	0.96	315	1	0	0	0	0	0	0	0	0	gene4735	STM14_RS22970	STM14_5260	NA	0	Genic	WP_000441025.1	DUF1471 domain-containing protein	FALSE	FALSE	FALSE	FALSE	TRUE	FALSE	FALSE
NC_016856.1__4634266	NC_016856.1	GTCTGAATGAAATCGGCCTGATCTCGGTCAGTAATGTTGCA	4634266	274	1	108	1	200	0.98	243	0.92	0	0	0	0	0	0	0	0	gene4735	STM14_RS22970	STM14_5260	NA	0	Genic	WP_000441025.1	DUF1471 domain-containing protein	FALSE	FALSE	FALSE	FALSE	TRUE	FALSE	FALSE
NC_016856.1__4634268	NC_016856.1	CAACATTACTGACCGAGATCAGGCCGATTTCATTCAGACCC	4634268	254	0.98	120	0.99	196	0.97	270	0.96	207	1	356	0.97	185	0.93	283	1	gene4735	STM14_RS22970	STM14_5260	NA	0	Genic	WP_000441025.1	DUF1471 domain-containing protein	FALSE	FALSE	FALSE	FALSE	FALSE	TRUE	FALSE
NC_016856.1__4634622	NC_016856.1	GATGCAATAGATGAAATCAGAGCGAAAGCCGTCGCTGCGAA	4634622	240	1	124	1	257	1	279	0.97	171	0.94	432	1	226	1	252	0.96	gene4736	STM14_RS22975	STM14_5261	bsmA	0	Genic	WP_000586836.1	biofilm peroxide resistance protein BsmA	FALSE	TRUE	FALSE	FALSE	FALSE	FALSE	FALSE
NC_016856.1__4634703	NC_016856.1	CGCTGTAGTCCTTGCGTTTGATCGCGACGGATTTCCTGCGG	4634703	280	1	132	1	291	1	325	1	0	0	0	0	0	0	0	0	gene4736	STM14_RS22975	STM14_5261	bsmA	0	Genic	WP_000586836.1	biofilm peroxide resistance protein BsmA	FALSE	FALSE	FALSE	FALSE	TRUE	FALSE	FALSE
NC_016856.1__4634704	NC_016856.1	CCCGCAGGAAATCCGTCGCGATCAAACGCAAGGACTACAGC	4634704	275	0.99	139	1	247	1	325	0.99	0	0	0	0	0	0	0	0	gene4736	STM14_RS22975	STM14_5261	bsmA	0	Genic	WP_000586836.1	biofilm peroxide resistance protein BsmA	FALSE	FALSE	FALSE	FALSE	TRUE	FALSE	FALSE
NC_016856.1__4634727	NC_016856.1	CGACGGATTTCCTGCGGGTGATCGGCGACAGGCGGCGCAGG	4634727	236	0.98	114	0.98	219	1	352	0.98	0	0	0	0	0	0	0	0	gene4736	STM14_RS22975	STM14_5261	bsmA	0	Genic	WP_000586836.1	biofilm peroxide resistance protein BsmA	FALSE	FALSE	FALSE	FALSE	TRUE	FALSE	FALSE
NC_016856.1__4634728	NC_016856.1	ACCTGCGCCGCCTGTCGCCGATCACCCGCAGGAAATCCGTC	4634728	256	1	115	1	234	1	301	1	0	0	0	0	0	0	0	0	gene4736	STM14_RS22975	STM14_5261	bsmA	0	Genic	WP_000586836.1	biofilm peroxide resistance protein BsmA	FALSE	FALSE	FALSE	FALSE	TRUE	FALSE	FALSE
NC_016856.1__4635343	NC_016856.1	CCACCGCCAACCGCCCGTCAAGTAGCCAGTTTTCCGCCTGA	4635343	0	0	0	0	0	0	0	0	0	0	46	0.23	0	0	0	0	gene4737	STM14_RS22980	STM14_5262	yjfP	0	Genic	WP_000560303.1	esterase	FALSE	FALSE	FALSE	FALSE	FALSE	FALSE	TRUE
NC_016856.1__4635354	NC_016856.1	GGATGCGCCGCCCACCGCCAACCGCCCGTCAAGTAGCCAGT	4635354	0	0	0	0	0	0	0	0	0	0	41	0.41	44	0.51	0	0	gene4737	STM14_RS22980	STM14_5262	yjfP	0	Genic	WP_000560303.1	esterase	FALSE	FALSE	FALSE	FALSE	FALSE	FALSE	TRUE
NC_016856.1__4635861	NC_016856.1	TGCCGGTAATCAGCATAGCGATCTGATCGGCGCGGCTGAAC	4635861	319	1	172	1	273	1	423	1	0	0	0	0	0	0	0	0	gene4738	STM14_RS22985	STM14_5263	ulaR	0	Genic	WP_000133618.1	transcriptional regulator	FALSE	FALSE	FALSE	FALSE	TRUE	FALSE	FALSE
NC_016856.1__4635862	NC_016856.1	TGTTCAGCCGCGCCGATCAGATCGCTATGCTGATTACCGGC	4635862	318	1	139	1	294	1	392	1	0	0	0	0	0	0	0	0	gene4738	STM14_RS22985	STM14_5263	ulaR	0	Genic	WP_000133618.1	transcriptional regulator	FALSE	FALSE	FALSE	FALSE	TRUE	FALSE	FALSE
NC_016856.1__4635864	NC_016856.1	GCTGTTCAGCCGCGCCGATCAGATCGCTATGCTGATTACCG	4635864	259	1	120	1	216	0.97	293	1	194	1	430	1	225	1	279	1	gene4738	STM14_RS22985	STM14_5263	ulaR	0	Genic	WP_000133618.1	transcriptional regulator	FALSE	FALSE	FALSE	FALSE	FALSE	TRUE	FALSE
NC_016856.1__4635866	NC_016856.1	GTAATCAGCATAGCGATCTGATCGGCGCGGCTGAACAGCAT	4635866	230	0.95	106	0.95	200	1	235	0.95	0	0	0	0	0	0	0	0	gene4738	STM14_RS22985	STM14_5263	ulaR	0	Genic	WP_000133618.1	transcriptional regulator	FALSE	FALSE	FALSE	FALSE	TRUE	FALSE	FALSE
NC_016856.1__4635867	NC_016856.1	GATGCTGTTCAGCCGCGCCGATCAGATCGCTATGCTGATTA	4635867	268	1	111	1	181	0.88	243	0.95	0	0	0	0	0	0	0	0	gene4738	STM14_RS22985	STM14_5263	ulaR	0	Genic	WP_000133618.1	transcriptional regulator	FALSE	FALSE	FALSE	FALSE	TRUE	FALSE	FALSE
NC_016856.1__4636136	NC_016856.1	ATCACGCTGTCATGCTCTTGATCGATCAGATAATTCGCCAG	4636136	206	1	133	1	200	0.99	276	0.99	0	0	0	0	0	0	0	0	gene4738	STM14_RS22985	STM14_5263	ulaR	0	Genic	WP_000133618.1	transcriptional regulator	FALSE	FALSE	FALSE	FALSE	TRUE	FALSE	FALSE
NC_016856.1__4636137	NC_016856.1	GCTGGCGAATTATCTGATCGATCAAGAGCATGACAGCGTGA	4636137	253	1	107	1	212	1	277	1	0	0	0	0	0	0	0	0	gene4738	STM14_RS22985	STM14_5263	ulaR	0	Genic	WP_000133618.1	transcriptional regulator	FALSE	FALSE	FALSE	FALSE	TRUE	FALSE	FALSE
NC_016856.1__4636140	NC_016856.1	CGCTGTCATGCTCTTGATCGATCAGATAATTCGCCAGCGGC	4636140	207	0.91	109	1	223	1	276	0.99	0	0	0	0	0	0	0	0	gene4738	STM14_RS22985	STM14_5263	ulaR	0	Genic	WP_000133618.1	transcriptional regulator	FALSE	FALSE	FALSE	FALSE	TRUE	FALSE	FALSE
NC_016856.1__4636141	NC_016856.1	TGCCGCTGGCGAATTATCTGATCGATCAAGAGCATGACAGC	4636141	190	1	81	1	145	1	182	1	0	0	0	0	0	0	0	0	gene4738	STM14_RS22985	STM14_5263	ulaR	0	Genic	WP_000133618.1	transcriptional regulator	FALSE	FALSE	FALSE	FALSE	TRUE	FALSE	FALSE
NC_016856.1__4636143	NC_016856.1	TGTCATGCTCTTGATCGATCAGATAATTCGCCAGCGGCAGA	4636143	231	0.99	111	1	226	1	289	0.98	198	0.98	365	1	215	1	280	1	gene4738	STM14_RS22985	STM14_5263	ulaR	0	Genic	WP_000133618.1	transcriptional regulator	FALSE	FALSE	FALSE	FALSE	FALSE	TRUE	FALSE
NC_016856.1__4636176	NC_016856.1	GCGGCAGATAGTTGGTAATGATCTGTACCGGCTTCCCGCAC	4636176	295	0.99	114	0.99	253	0.99	306	0.99	0	0	0	0	0	0	0	0	gene4738	STM14_RS22985	STM14_5263	ulaR	0	Genic	WP_000133618.1	transcriptional regulator	FALSE	FALSE	FALSE	FALSE	TRUE	FALSE	FALSE
NC_016856.1__4636177	NC_016856.1	TGTGCGGGAAGCCGGTACAGATCATTACCAACTATCTGCCG	4636177	262	1	99	1	211	1	262	1	0	0	0	0	0	0	0	0	gene4738	STM14_RS22985	STM14_5263	ulaR	0	Genic	WP_000133618.1	transcriptional regulator	FALSE	FALSE	FALSE	FALSE	TRUE	FALSE	FALSE
NC_016856.1__4636362	NC_016856.1	AAAAGTGCGCAACGGCGCAGAGGCCATTACCCAACAGCGGC	4636362	285	1	98	1	246	1	293	1	223	1	440	1	198	1	315	1	gene4738	STM14_RS22985	STM14_5263	ulaR	0	Genic	WP_000133618.1	transcriptional regulator	FALSE	TRUE	FALSE	FALSE	FALSE	FALSE	FALSE
NC_016856.1__4636440	NC_016856.1	GGCGCGCTGTCGCCGGGGAGATCCCCAGACGCTCAATCACG	4636440	323	0.99	139	0.99	277	1	331	1	0	0	0	0	0	0	0	0	gene4738	STM14_RS22985	STM14_5263	ulaR	0	Genic	WP_000133618.1	transcriptional regulator	FALSE	FALSE	FALSE	FALSE	TRUE	FALSE	FALSE
NC_016856.1__4636441	NC_016856.1	ACGTGATTGAGCGTCTGGGGATCTCCCCGGCGACAGCGCGC	4636441	271	1	107	0.99	230	1	307	1	0	0	0	0	0	0	0	0	gene4738	STM14_RS22985	STM14_5263	ulaR	0	Genic	WP_000133618.1	transcriptional regulator	FALSE	FALSE	FALSE	FALSE	TRUE	FALSE	FALSE
NC_016856.1__4636660	NC_016856.1	AGGAAGGATTTGAACGGTAGATCGGGTTCAATGGTAAAGCA	4636660	276	1	150	1	235	1	287	1	0	0	0	0	0	0	0	0	gene4739	STM14_RS22990	STM14_5264	ulaG	0	Genic	WP_000049161.1	L-ascorbate-6-phosphate lactonase	FALSE	FALSE	FALSE	FALSE	TRUE	FALSE	FALSE
NC_016856.1__4636661	NC_016856.1	TTGCTTTACCATTGAACCCGATCTACCGTTCAAATCCTTCC	4636661	274	1	123	1	261	1	299	1	0	0	0	0	0	0	0	0	gene4739	STM14_RS22990	STM14_5264	ulaG	0	Genic	WP_000049161.1	L-ascorbate-6-phosphate lactonase	FALSE	FALSE	FALSE	FALSE	TRUE	FALSE	FALSE
NC_016856.1__4636789	NC_016856.1	TTAAAACCATACTTCAGGCGATCTTTCTTCATTTCCCATAG	4636789	313	0.99	81	1	236	0.99	273	1	0	0	0	0	0	0	0	0	gene4739	STM14_RS22990	STM14_5264	ulaG	0	Genic	WP_000049161.1	L-ascorbate-6-phosphate lactonase	FALSE	FALSE	FALSE	FALSE	TRUE	FALSE	FALSE
NC_016856.1__4636790	NC_016856.1	GCTATGGGAAATGAAGAAAGATCGCCTGAAGTATGGTTTTA	4636790	255	0.98	131	1	239	1	286	1	0	0	0	0	0	0	0	0	gene4739	STM14_RS22990	STM14_5264	ulaG	0	Genic	WP_000049161.1	L-ascorbate-6-phosphate lactonase	FALSE	FALSE	FALSE	FALSE	TRUE	FALSE	FALSE
NC_016856.1__4636817	NC_016856.1	TCATTTCCCATAGCACGCGGATCTCTTGCGGATCGGCCTGG	4636817	279	1	110	1	244	0.99	292	1	0	0	0	0	0	0	0	0	gene4739	STM14_RS22990	STM14_5264	ulaG	0	Genic	WP_000049161.1	L-ascorbate-6-phosphate lactonase	FALSE	FALSE	FALSE	FALSE	TRUE	FALSE	FALSE
NC_016856.1__4636818	NC_016856.1	TCCAGGCCGATCCGCAAGAGATCCGCGTGCTATGGGAAATG	4636818	247	0.94	96	1	195	0.92	199	0.86	0	0	0	0	0	0	0	0	gene4739	STM14_RS22990	STM14_5264	ulaG	0	Genic	WP_000049161.1	L-ascorbate-6-phosphate lactonase	FALSE	FALSE	FALSE	FALSE	TRUE	FALSE	FALSE
NC_016856.1__4636828	NC_016856.1	AGCACGCGGATCTCTTGCGGATCGGCCTGGAAGTTCGACCA	4636828	315	1	125	1	254	1	312	0.99	0	0	0	0	0	0	0	0	gene4739	STM14_RS22990	STM14_5264	ulaG	0	Genic	WP_000049161.1	L-ascorbate-6-phosphate lactonase	FALSE	FALSE	FALSE	FALSE	TRUE	FALSE	FALSE
NC_016856.1__4636829	NC_016856.1	CTGGTCGAACTTCCAGGCCGATCCGCAAGAGATCCGCGTGC	4636829	218	0.88	88	1	207	1	200	0.9	0	0	0	0	0	0	0	0	gene4739	STM14_RS22990	STM14_5264	ulaG	0	Genic	WP_000049161.1	L-ascorbate-6-phosphate lactonase	FALSE	FALSE	FALSE	FALSE	TRUE	FALSE	FALSE
NC_016856.1__4636868	NC_016856.1	AGATATCGTGATGGAACGGGATCACCACTTTGGTATTCAGC	4636868	263	1	68	0.8	225	1	220	0.95	0	0	0	0	0	0	0	0	gene4739	STM14_RS22990	STM14_5264	ulaG	0	Genic	WP_000049161.1	L-ascorbate-6-phosphate lactonase	FALSE	FALSE	FALSE	FALSE	TRUE	FALSE	FALSE
NC_016856.1__4636869	NC_016856.1	CGCTGAATACCAAAGTGGTGATCCCGTTCCATCACGATATC	4636869	358	1	109	0.98	243	1	354	1	0	0	0	0	0	0	0	0	gene4739	STM14_RS22990	STM14_5264	ulaG	0	Genic	WP_000049161.1	L-ascorbate-6-phosphate lactonase	FALSE	FALSE	FALSE	FALSE	TRUE	FALSE	FALSE
NC_016856.1__4637117	NC_016856.1	AATCACCCTGCCCGCCGATCAGAAAGCCGCTGGCGTACTGC	4637117	221	0.95	96	1	219	1	227	1	192	0.99	461	1	252	1	273	0.99	gene4739	STM14_RS22990	STM14_5264	ulaG	0	Genic	WP_000049161.1	L-ascorbate-6-phosphate lactonase	FALSE	FALSE	FALSE	FALSE	FALSE	TRUE	FALSE
NC_016856.1__4637119	NC_016856.1	AGTACGCCAGCGGCTTTCTGATCGGCGGGCAGGGTGATTAA	4637119	271	1	108	1	210	1	245	1	0	0	0	0	0	0	0	0	gene4739	STM14_RS22990	STM14_5264	ulaG	0	Genic	WP_000049161.1	L-ascorbate-6-phosphate lactonase	FALSE	FALSE	FALSE	FALSE	TRUE	FALSE	FALSE
NC_016856.1__4637120	NC_016856.1	ATTAATCACCCTGCCCGCCGATCAGAAAGCCGCTGGCGTAC	4637120	261	1	73	0.82	192	0.93	214	0.96	0	0	0	0	0	0	0	0	gene4739	STM14_RS22990	STM14_5264	ulaG	0	Genic	WP_000049161.1	L-ascorbate-6-phosphate lactonase	FALSE	FALSE	FALSE	FALSE	TRUE	FALSE	FALSE
NC_016856.1__4637338	NC_016856.1	GCGACATTGACGTCAATGTGATCGTTATGGTCGTGGGTCGC	4637338	296	0.99	136	1	270	0.99	283	1	0	0	0	0	0	0	0	0	gene4739	STM14_RS22990	STM14_5264	ulaG	0	Genic	WP_000049161.1	L-ascorbate-6-phosphate lactonase	FALSE	FALSE	FALSE	FALSE	TRUE	FALSE	FALSE
NC_016856.1__4637339	NC_016856.1	GGCGACCCACGACCATAACGATCACATTGACGTCAATGTCG	4637339	251	1	102	1	218	0.98	272	1	0	0	0	0	0	0	0	0	gene4739	STM14_RS22990	STM14_5264	ulaG	0	Genic	WP_000049161.1	L-ascorbate-6-phosphate lactonase	FALSE	FALSE	FALSE	FALSE	TRUE	FALSE	FALSE
NC_016856.1__4637381	NC_016856.1	GGACGGCGTCAATCTGACGGATAGCGAAAGGATCGAGAACA	4637381	88	0.52	0	0	88	0.58	96	0.59	81	0.56	140	0.52	61	0.46	72	0.45	gene4739	STM14_RS22990	STM14_5264	ulaG	0	Genic	WP_000049161.1	L-ascorbate-6-phosphate lactonase	FALSE	FALSE	FALSE	FALSE	FALSE	FALSE	TRUE
NC_016856.1__4637392	NC_016856.1	ATCTGACGGATAGCGAAAGGATCGAGAACAAACGGCGTGGT	4637392	247	0.99	137	1	221	0.99	239	0.98	0	0	0	0	0	0	0	0	gene4739	STM14_RS22990	STM14_5264	ulaG	0	Genic	WP_000049161.1	L-ascorbate-6-phosphate lactonase	FALSE	FALSE	FALSE	FALSE	TRUE	FALSE	FALSE
NC_016856.1__4637393	NC_016856.1	CACCACGCCGTTTGTTCTCGATCCTTTCGCTATCCGTCAGA	4637393	238	1	145	1	235	1	242	1	0	0	0	0	0	0	0	0	gene4739	STM14_RS22990	STM14_5264	ulaG	0	Genic	WP_000049161.1	L-ascorbate-6-phosphate lactonase	FALSE	FALSE	FALSE	FALSE	TRUE	FALSE	FALSE
NC_016856.1__4637493	NC_016856.1	GGTGCGGTACCGGTAAACAGAGCCACGGTAATCCGTTGATG	4637493	244	1	121	1	233	1	227	1	206	1	466	1	239	1	316	1	gene4739	STM14_RS22990	STM14_5264	ulaG	0	Genic	WP_000049161.1	L-ascorbate-6-phosphate lactonase	FALSE	TRUE	FALSE	FALSE	FALSE	FALSE	FALSE
NC_016856.1__4637558	NC_016856.1	CGCCTTCAGATTTTAGCCAGATCCCGGTACAGCCCAGCCAC	4637558	271	1	141	1	257	1	307	1	0	0	0	0	0	0	0	0	gene4739	STM14_RS22990	STM14_5264	ulaG	0	Genic	WP_000049161.1	L-ascorbate-6-phosphate lactonase	FALSE	FALSE	FALSE	FALSE	TRUE	FALSE	FALSE
NC_016856.1__4637559	NC_016856.1	GGTGGCTGGGCTGTACCGGGATCTGGCTAAAATCTGAAGGC	4637559	286	1	122	1	296	1	248	1	0	0	0	0	0	0	0	0	gene4739	STM14_RS22990	STM14_5264	ulaG	0	Genic	WP_000049161.1	L-ascorbate-6-phosphate lactonase	FALSE	FALSE	FALSE	FALSE	TRUE	FALSE	FALSE
NC_016856.1__4638057	NC_016856.1	AGCAACCTCGTCTACCGGAGATCGTTATGGAGATCCTCTAC	4638057	249	1	127	1	184	0.95	252	1	0	0	0	0	0	0	0	0	gene4740	STM14_RS22995	STM14_5265	ulaA	0	Genic	WP_014343938.1	PTS ascorbate transporter subunit IIC	FALSE	FALSE	FALSE	FALSE	TRUE	FALSE	FALSE
NC_016856.1__4638058	NC_016856.1	TGTAGAGGATCTCCATAACGATCTCCGGTAGACGAGGTTGC	4638058	235	1	140	1	218	1	246	1	0	0	0	0	0	0	0	0	gene4740	STM14_RS22995	STM14_5265	ulaA	0	Genic	WP_014343938.1	PTS ascorbate transporter subunit IIC	FALSE	FALSE	FALSE	FALSE	TRUE	FALSE	FALSE
NC_016856.1__4638069	NC_016856.1	TACCGGAGATCGTTATGGAGATCCTCTACAACATCTTTACC	4638069	311	1	148	1	252	1	252	1	0	0	0	0	0	0	0	0	gene4740	STM14_RS22995	STM14_5265	ulaA	0	Genic	WP_014343938.1	PTS ascorbate transporter subunit IIC	FALSE	FALSE	FALSE	FALSE	TRUE	FALSE	FALSE
NC_016856.1__4638070	NC_016856.1	TGGTAAAGATGTTGTAGAGGATCTCCATAACGATCTCCGGT	4638070	187	1	122	1	246	1	236	1	0	0	0	0	0	0	0	0	gene4740	STM14_RS22995	STM14_5265	ulaA	0	Genic	WP_014343938.1	PTS ascorbate transporter subunit IIC	FALSE	FALSE	FALSE	FALSE	TRUE	FALSE	FALSE
NC_016856.1__4638183	NC_016856.1	TGCGCAAAAGCGTCAGCGTGATCATCAAAGGGACGATCAAA	4638183	250	1	126	1	191	1	275	1	0	0	0	0	0	0	0	0	gene4740	STM14_RS22995	STM14_5265	ulaA	0	Genic	WP_014343938.1	PTS ascorbate transporter subunit IIC	FALSE	FALSE	FALSE	FALSE	TRUE	FALSE	FALSE
NC_016856.1__4638184	NC_016856.1	TTTTGATCGTCCCTTTGATGATCACGCTGACGCTTTTGCGC	4638184	230	0.99	130	1	227	1	218	0.94	0	0	0	0	0	0	0	0	gene4740	STM14_RS22995	STM14_5265	ulaA	0	Genic	WP_014343938.1	PTS ascorbate transporter subunit IIC	FALSE	FALSE	FALSE	FALSE	TRUE	FALSE	FALSE
NC_016856.1__4638198	NC_016856.1	GCGTGATCATCAAAGGGACGATCAAAACCATCATTGGCTTC	4638198	246	1	100	1	220	0.98	222	0.99	0	0	0	0	0	0	0	0	gene4740	STM14_RS22995	STM14_5265	ulaA	0	Genic	WP_014343938.1	PTS ascorbate transporter subunit IIC	FALSE	FALSE	FALSE	FALSE	TRUE	FALSE	FALSE
NC_016856.1__4638199	NC_016856.1	TGAAGCCAATGATGGTTTTGATCGTCCCTTTGATGATCACG	4638199	247	1	111	0.98	310	1	270	1	0	0	0	0	0	0	0	0	gene4740	STM14_RS22995	STM14_5265	ulaA	0	Genic	WP_014343938.1	PTS ascorbate transporter subunit IIC	FALSE	FALSE	FALSE	FALSE	TRUE	FALSE	FALSE
NC_016856.1__4638342	NC_016856.1	ATGCTTCGATGATGGCAACGATCGAACGGATGGGTGATGCG	4638342	153	1	81	0.93	147	1	153	1	0	0	0	0	0	0	0	0	gene4740	STM14_RS22995	STM14_5265	ulaA	0	Genic	WP_014343938.1	PTS ascorbate transporter subunit IIC	FALSE	FALSE	FALSE	FALSE	TRUE	FALSE	FALSE
NC_016856.1__4638343	NC_016856.1	ACGCATCACCCATCCGTTCGATCGTTGCCATCATCGAAGCA	4638343	222	0.99	139	1	199	1	254	1	0	0	0	0	0	0	0	0	gene4740	STM14_RS22995	STM14_5265	ulaA	0	Genic	WP_014343938.1	PTS ascorbate transporter subunit IIC	FALSE	FALSE	FALSE	FALSE	TRUE	FALSE	FALSE
NC_016856.1__4638900	NC_016856.1	GTTTCTCCTTTGCGGTGGCGATCTTCATCATCACCCAAGGC	4638900	261	1	133	1	227	0.99	251	1	0	0	0	0	0	0	0	0	gene4740	STM14_RS22995	STM14_5265	ulaA	0	Genic	WP_014343938.1	PTS ascorbate transporter subunit IIC	FALSE	FALSE	FALSE	FALSE	TRUE	FALSE	FALSE
NC_016856.1__4638901	NC_016856.1	CGCCTTGGGTGATGATGAAGATCGCCACCGCAAAGGAGAAA	4638901	212	1	144	1	255	1	260	1	0	0	0	0	0	0	0	0	gene4740	STM14_RS22995	STM14_5265	ulaA	0	Genic	WP_014343938.1	PTS ascorbate transporter subunit IIC	FALSE	FALSE	FALSE	FALSE	TRUE	FALSE	FALSE
NC_016856.1__4638945	NC_016856.1	GATACCGTTAAAGGCCTCAGAGAGCTCGGCGACAAACATAC	4638945	221	1	118	1	197	1	177	0.94	197	1	338	1	149	1	221	1	gene4740	STM14_RS22995	STM14_5265	ulaA	0	Genic	WP_014343938.1	PTS ascorbate transporter subunit IIC	FALSE	TRUE	FALSE	FALSE	FALSE	FALSE	FALSE
NC_016856.1__4639113	NC_016856.1	TGGTTGCCTGCGGCTCCTCGATCCTGATTATTCCTGGCTTT	4639113	240	1	147	0.98	237	1	244	1	0	0	0	0	0	0	0	0	gene4740	STM14_RS22995	STM14_5265	ulaA	0	Genic	WP_014343938.1	PTS ascorbate transporter subunit IIC	FALSE	FALSE	FALSE	FALSE	TRUE	FALSE	FALSE
NC_016856.1__4639114	NC_016856.1	TAAAGCCAGGAATAATCAGGATCGAGGAGCCGCAGGCAACC	4639114	218	1	147	1	243	1	231	1	0	0	0	0	0	0	0	0	gene4740	STM14_RS22995	STM14_5265	ulaA	0	Genic	WP_014343938.1	PTS ascorbate transporter subunit IIC	FALSE	FALSE	FALSE	FALSE	TRUE	FALSE	FALSE
NC_016856.1__4639527	NC_016856.1	ACGGACAGGGCAGTTCCATGATCATGAAAATGAAAGTGGAC	4639527	196	1	136	0.98	231	1	237	1	0	0	0	0	0	0	0	0	gene4741	STM14_RS23000	STM14_5266	ulaB	0	Genic	WP_000218358.1	ascorbate-specific phosphotransferase enzyme IIB component	FALSE	FALSE	FALSE	FALSE	TRUE	FALSE	FALSE
NC_016856.1__4639528	NC_016856.1	GGTCCACTTTCATTTTCATGATCATGGAACTGCCCTGTCCG	4639528	177	0.92	106	0.82	231	0.97	227	0.97	0	0	0	0	0	0	0	0	gene4741	STM14_RS23000	STM14_5266	ulaB	0	Genic	WP_000218358.1	ascorbate-specific phosphotransferase enzyme IIB component	FALSE	FALSE	FALSE	FALSE	TRUE	FALSE	FALSE
NC_016856.1__4639749	NC_016856.1	GCCCGAAACTGCTGGAAGTGATCAAAGAACATTTCCCGCAA	4639749	259	1	159	1	265	1	298	1	0	0	0	0	0	0	0	0	gene4741	STM14_RS23000	STM14_5266	ulaB	0	Genic	WP_000218358.1	ascorbate-specific phosphotransferase enzyme IIB component	FALSE	FALSE	FALSE	FALSE	TRUE	FALSE	FALSE
NC_016856.1__4639750	NC_016856.1	CTTGCGGGAAATGTTCTTTGATCACTTCCAGCAGTTTCGGG	4639750	188	0.96	136	1	219	1	237	0.98	0	0	0	0	0	0	0	0	gene4741	STM14_RS23000	STM14_5266	ulaB	0	Genic	WP_000218358.1	ascorbate-specific phosphotransferase enzyme IIB component	FALSE	FALSE	FALSE	FALSE	TRUE	FALSE	FALSE
NC_016856.1__4639872	NC_016856.1	CCTGGCAGGAAGCCGTCAAGATCGGCGTCGATTTACTGGTG	4639872	214	1	105	0.95	201	0.95	232	1	0	0	0	0	0	0	0	0	gene4742	STM14_RS23005	STM14_5267	ulaC	0	Genic	WP_000776531.1	ascorbate-specific phosphotransferase enzyme IIA component	FALSE	FALSE	FALSE	FALSE	TRUE	FALSE	FALSE
NC_016856.1__4639873	NC_016856.1	CCACCAGTAAATCGACGCCGATCTTGACGGCTTCCTGCCAG	4639873	213	1	156	1	231	1	241	0.98	0	0	0	0	0	0	0	0	gene4742	STM14_RS23005	STM14_5267	ulaC	0	Genic	WP_000776531.1	ascorbate-specific phosphotransferase enzyme IIA component	FALSE	FALSE	FALSE	FALSE	TRUE	FALSE	FALSE
NC_016856.1__4640095	NC_016856.1	CAACCGCCGCCATGGTGATCAGAATATCGACCGGGTCGTTA	4640095	255	1	137	0.99	223	1	240	0.94	307	1	384	0.98	138	0.88	251	0.96	gene4742	STM14_RS23005	STM14_5267	ulaC	0	Genic	WP_000776531.1	ascorbate-specific phosphotransferase enzyme IIA component	FALSE	FALSE	FALSE	FALSE	FALSE	TRUE	FALSE
NC_016856.1__4640097	NC_016856.1	ACGACCCGGTCGATATTCTGATCACCATGGCGGCGGTTGAT	4640097	200	1	130	1	205	1	245	1	0	0	0	0	0	0	0	0	gene4742	STM14_RS23005	STM14_5267	ulaC	0	Genic	WP_000776531.1	ascorbate-specific phosphotransferase enzyme IIA component	FALSE	FALSE	FALSE	FALSE	TRUE	FALSE	FALSE
NC_016856.1__4640098	NC_016856.1	CATCAACCGCCGCCATGGTGATCAGAATATCGACCGGGTCG	4640098	197	0.99	128	0.94	206	0.95	232	0.95	0	0	0	0	0	0	0	0	gene4742	STM14_RS23005	STM14_5267	ulaC	0	Genic	WP_000776531.1	ascorbate-specific phosphotransferase enzyme IIA component	FALSE	FALSE	FALSE	FALSE	TRUE	FALSE	FALSE
NC_016856.1__4640151	NC_016856.1	AGGAAGTGGGCATCATGCAGATCGTCAACCTGTTTGAAGAC	4640151	230	0.97	151	1	180	0.96	232	1	0	0	0	0	0	0	0	0	gene4742	STM14_RS23005	STM14_5267	ulaC	0	Genic	WP_000776531.1	ascorbate-specific phosphotransferase enzyme IIA component	FALSE	FALSE	FALSE	FALSE	TRUE	FALSE	FALSE
NC_016856.1__4640152	NC_016856.1	CGTCTTCAAACAGGTTGACGATCTGCATGATGCCCACTTCC	4640152	220	1	142	1	231	1	256	1	0	0	0	0	0	0	0	0	gene4742	STM14_RS23005	STM14_5267	ulaC	0	Genic	WP_000776531.1	ascorbate-specific phosphotransferase enzyme IIA component	FALSE	FALSE	FALSE	FALSE	TRUE	FALSE	FALSE
NC_016856.1__4640224	NC_016856.1	TACCGCGCAGGAAGTCCTGGATCTCATTGACCGCACCAACG	4640224	235	1	164	1	206	0.97	264	1	0	0	0	0	0	0	0	0	gene4742	STM14_RS23005	STM14_5267	ulaC	0	Genic	WP_000776531.1	ascorbate-specific phosphotransferase enzyme IIA component	FALSE	FALSE	FALSE	FALSE	TRUE	FALSE	FALSE
NC_016856.1__4640225	NC_016856.1	GCGTTGGTGCGGTCAATGAGATCCAGGACTTCCTGCGCGGT	4640225	285	1	197	1	256	1	315	1	0	0	0	0	0	0	0	0	gene4742	STM14_RS23005	STM14_5267	ulaC	0	Genic	WP_000776531.1	ascorbate-specific phosphotransferase enzyme IIA component	FALSE	FALSE	FALSE	FALSE	TRUE	FALSE	FALSE
NC_016856.1__4640599	NC_016856.1	AGTTCAACGGCGACGTGCAGATCGAACTGACCGGTTACTGG	4640599	320	1	180	1	221	1	271	1	0	0	0	0	0	0	0	0	gene4743	ulaD	STM14_4432	ulaD	0	Genic	WP_000056762.1	3-keto-L-gulonate-6-phosphate decarboxylase ulaD	FALSE	FALSE	FALSE	FALSE	TRUE	FALSE	FALSE
NC_016856.1__4640600	NC_016856.1	TCCAGTAACCGGTCAGTTCGATCTGCACGTCGCCGTTGAAC	4640600	269	1	136	0.99	175	0.91	270	1	0	0	0	0	0	0	0	0	gene4743	ulaD	STM14_4432	ulaD	0	Genic	WP_000056762.1	3-keto-L-gulonate-6-phosphate decarboxylase ulaD	FALSE	FALSE	FALSE	FALSE	TRUE	FALSE	FALSE
NC_016856.1__4640821	NC_016856.1	CGCTGTTCAAAGGCATTCCGATCCATGTCTTTATCGCGGGG	4640821	253	1	179	1	208	1	274	1	0	0	0	0	0	0	0	0	gene4743	ulaD	STM14_4432	ulaD	0	Genic	WP_000056762.1	3-keto-L-gulonate-6-phosphate decarboxylase ulaD	FALSE	FALSE	FALSE	FALSE	TRUE	FALSE	FALSE
NC_016856.1__4640822	NC_016856.1	GCCCCGCGATAAAGACATGGATCGGAATGCCTTTGAACAGC	4640822	254	1	153	1	206	1	266	1	0	0	0	0	0	0	0	0	gene4743	ulaD	STM14_4432	ulaD	0	Genic	WP_000056762.1	3-keto-L-gulonate-6-phosphate decarboxylase ulaD	FALSE	FALSE	FALSE	FALSE	TRUE	FALSE	FALSE
NC_016856.1__4640942	NC_016856.1	AGCGGCTATGCTGTCGAAACAAATTCCGCTCGGCATCTATG	4640942	0	0	0	0	0	0	0	0	0	0	0	0	0	0	50	0.39	gene4744	STM14_RS23015	STM14_5269	NA	0	Genic	WP_000949525.1	L-ribulose-5-phosphate 3-epimerase UlaE	FALSE	FALSE	FALSE	FALSE	FALSE	FALSE	TRUE
NC_016856.1__4640943	NC_016856.1	GCGGCTATGCTGTCGAAACAAATTCCGCTCGGCATCTATGA	4640943	0	0	0	0	0	0	0	0	0	0	62	0.44	0	0	0	0	gene4744	STM14_RS23015	STM14_5269	NA	0	Genic	WP_000949525.1	L-ribulose-5-phosphate 3-epimerase UlaE	FALSE	FALSE	FALSE	FALSE	FALSE	FALSE	TRUE
NC_016856.1__4640944	NC_016856.1	CGGCTATGCTGTCGAAACAAATTCCGCTCGGCATCTATGAA	4640944	0	0	0	0	0	0	0	0	0	0	0	0	0	0	48	0.31	gene4744	STM14_RS23015	STM14_5269	NA	0	Genic	WP_000949525.1	L-ribulose-5-phosphate 3-epimerase UlaE	FALSE	FALSE	FALSE	FALSE	FALSE	FALSE	TRUE
NC_016856.1__4640960	NC_016856.1	ACAAATTCCGCTCGGCATCTATGAAAAAGCGCTCCCTGCCG	4640960	0	0	0	0	0	0	0	0	0	0	90	0.28	0	0	0	0	gene4744	STM14_RS23015	STM14_5269	NA	0	Genic	WP_000949525.1	L-ribulose-5-phosphate 3-epimerase UlaE	FALSE	FALSE	FALSE	FALSE	FALSE	FALSE	TRUE
NC_016856.1__4641394	NC_016856.1	AGGTGACACTGGCGATGGAGATCATGGACTACCCGCTGATG	4641394	231	1	135	1	186	1	249	1	0	0	0	0	0	0	0	0	gene4744	STM14_RS23015	STM14_5269	NA	0	Genic	WP_000949525.1	L-ribulose-5-phosphate 3-epimerase UlaE	FALSE	FALSE	FALSE	FALSE	TRUE	FALSE	FALSE
NC_016856.1__4641395	NC_016856.1	TCATCAGCGGGTAGTCCATGATCTCCATCGCCAGTGTCACC	4641395	284	1	170	1	223	1	301	1	0	0	0	0	0	0	0	0	gene4744	STM14_RS23015	STM14_5269	NA	0	Genic	WP_000949525.1	L-ribulose-5-phosphate 3-epimerase UlaE	FALSE	FALSE	FALSE	FALSE	TRUE	FALSE	FALSE
NC_016856.1__4641652	NC_016856.1	GCTTCGAAACGCTCAAACAGAGTGGCTATTGCGGGCCCTAT	4641652	196	1	110	1	155	1	219	1	185	0.97	342	1	137	1	214	1	gene4744	STM14_RS23015	STM14_5269	NA	0	Genic	WP_000949525.1	L-ribulose-5-phosphate 3-epimerase UlaE	FALSE	TRUE	FALSE	FALSE	FALSE	FALSE	FALSE
NC_016856.1__4641701	NC_016856.1	GATGTGGAGCGAAACAGCAGAGAACCCGGCGGCAGAGGTAG	4641701	222	1	106	0.83	158	0.92	169	0.86	226	1	361	0.98	135	0.98	187	0.89	gene4744	STM14_RS23015	STM14_5269	NA	0	Genic	WP_000949525.1	L-ribulose-5-phosphate 3-epimerase UlaE	FALSE	TRUE	FALSE	FALSE	FALSE	FALSE	FALSE
NC_016856.1__4641716	NC_016856.1	AGCAGAGAACCCGGCGGCAGAGGTAGCGAAAGCGCGTGACT	4641716	76	0.94	0	0	77	0.93	80	0.92	95	0.99	104	0.96	56	0.85	93	1	gene4744	STM14_RS23015	STM14_5269	NA	0	Genic	WP_000949525.1	L-ribulose-5-phosphate 3-epimerase UlaE	FALSE	TRUE	FALSE	FALSE	FALSE	FALSE	FALSE
NC_016856.1__4641877	NC_016856.1	GGGCAACGTCAGCGCTATCGATCGCGAACGCGGGCTGGTGG	4641877	270	1	133	1	200	0.98	249	1	0	0	0	0	0	0	0	0	gene4745	araD	STM14_0120	araD	0	Genic	WP_001170771.1	L-ribulose-5-phosphate 4-epimerase UlaF	FALSE	FALSE	FALSE	FALSE	TRUE	FALSE	FALSE
NC_016856.1__4641878	NC_016856.1	ACCACCAGCCCGCGTTCGCGATCGATAGCGCTGACGTTGCC	4641878	274	1	155	1	231	1	229	1	0	0	0	0	0	0	0	0	gene4745	araD	STM14_0120	araD	0	Genic	WP_001170771.1	L-ribulose-5-phosphate 4-epimerase UlaF	FALSE	FALSE	FALSE	FALSE	TRUE	FALSE	FALSE
NC_016856.1__4642166	NC_016856.1	GGCGATATTCCTTGTACCAGAGCGTTAAGCGAAGAAGAAGT	4642166	271	1	141	1	202	0.98	254	1	290	1	473	1	181	1	254	1	gene4745	araD	STM14_0120	araD	0	Genic	WP_001170771.1	L-ribulose-5-phosphate 4-epimerase UlaF	FALSE	TRUE	FALSE	FALSE	FALSE	FALSE	FALSE
NC_016856.1__4642221	NC_016856.1	AGCTGAACACCGGCAAGGTGATCATCGAAACGCTGGGCGAG	4642221	250	1	135	1	186	0.97	268	1	0	0	0	0	0	0	0	0	gene4745	araD	STM14_0120	araD	0	Genic	WP_001170771.1	L-ribulose-5-phosphate 4-epimerase UlaF	FALSE	FALSE	FALSE	FALSE	TRUE	FALSE	FALSE
NC_016856.1__4642222	NC_016856.1	CCTCGCCCAGCGTTTCGATGATCACCTTGCCGGTGTTCAGC	4642222	260	1	149	1	221	1	201	0.99	0	0	0	0	0	0	0	0	gene4745	araD	STM14_0120	araD	0	Genic	WP_001170771.1	L-ribulose-5-phosphate 4-epimerase UlaF	FALSE	FALSE	FALSE	FALSE	TRUE	FALSE	FALSE
NC_016856.1__4642555	NC_016856.1	GCGAAAAAAGCCCCCTGCTCAGGGGGCAAATCAACTATGGC	4642555	0	0	0	0	0	0	0	0	0	0	51	0.3	0	0	0	0	gene4746	STM14_RS23025	STM14_5271	NA	43	Downstream	WP_001521305.1	DUF1471 domain-containing protein	FALSE	FALSE	FALSE	FALSE	FALSE	FALSE	TRUE
NC_016856.1__4642963	NC_016856.1	TTAACCATAACCCGCCGCAGAGATGGCGACCTTTTCTGATG	4642963	248	1	109	1	167	1	231	1	276	1	393	1	173	1	240	1	gene4747	STM14_RS25700	#N/A	#N/A	0	Genic	WP_001542427.1	hypothetical protein	FALSE	TRUE	FALSE	FALSE	FALSE	FALSE	FALSE
NC_016856.1__4643105	NC_016856.1	TAAACGGCCTGTTGCGGCAGAGAAATTGACACTGTGGTCAG	4643105	217	0.96	100	0.74	159	0.91	170	0.83	227	1	343	0.94	160	0.94	196	0.92	gene4748	STM14_RS23030	STM14_5274	NA	0	Genic	WP_001541376.1	hypothetical protein	FALSE	TRUE	FALSE	FALSE	FALSE	FALSE	FALSE
NC_016856.1__4643344	NC_016856.1	AATCCGTAAGGAGCAATTCGATGCGTCATTACGAAATCGTT	4643344	0	0	0	0	0	0	0	0	0	0	0	0	0	0	44	0.35	gene4749	STM14_RS23035	STM14_5275	rpsF	0	TSS	WP_001216673.1	30S ribosomal protein S6	FALSE	FALSE	FALSE	FALSE	FALSE	FALSE	TRUE
NC_016856.1__4643386	NC_016856.1	TTATGGTCCATCCTGACCAGAGCGAACAGGTTCCGGGTATG	4643386	212	1	131	1	180	1	199	1	231	1	303	1	169	1	187	1	gene4749	STM14_RS23035	STM14_5275	rpsF	0	Genic	WP_001216673.1	30S ribosomal protein S6	FALSE	TRUE	FALSE	FALSE	FALSE	FALSE	FALSE
NC_016856.1__4643407	NC_016856.1	GCGAACAGGTTCCGGGTATGATCGAGCGTTACTCTGCCGCC	4643407	265	1	180	0.99	228	1	231	0.99	0	0	0	0	0	0	0	0	gene4749	STM14_RS23035	STM14_5275	rpsF	0	Genic	WP_001216673.1	30S ribosomal protein S6	FALSE	FALSE	FALSE	FALSE	TRUE	FALSE	FALSE
NC_016856.1__4643408	NC_016856.1	TGGCGGCAGAGTAACGCTCGATCATACCCGGAACCTGTTCG	4643408	280	1	182	1	170	1	223	0.99	0	0	0	0	0	0	0	0	gene4749	STM14_RS23035	STM14_5275	rpsF	0	Genic	WP_001216673.1	30S ribosomal protein S6	FALSE	FALSE	FALSE	FALSE	TRUE	FALSE	FALSE
NC_016856.1__4643419	NC_016856.1	TGCGCCAGTGATGGCGGCAGAGTAACGCTCGATCATACCCG	4643419	259	1	156	1	158	0.96	211	0.89	243	1	368	0.96	150	0.9	209	1	gene4749	STM14_RS23035	STM14_5275	rpsF	0	Genic	WP_001216673.1	30S ribosomal protein S6	FALSE	TRUE	FALSE	FALSE	FALSE	FALSE	FALSE
NC_016856.1__4643449	NC_016856.1	TCACTGGCGCAGAAGGCAAGATCCACCGTCTGGAAGACTGG	4643449	284	1	174	1	216	1	287	1	0	0	0	0	0	0	0	0	gene4749	STM14_RS23035	STM14_5275	rpsF	0	Genic	WP_001216673.1	30S ribosomal protein S6	FALSE	FALSE	FALSE	FALSE	TRUE	FALSE	FALSE
NC_016856.1__4643450	NC_016856.1	CCCAGTCTTCCAGACGGTGGATCTTGCCTTCTGCGCCAGTG	4643450	287	0.98	183	0.98	238	0.98	284	0.98	0	0	0	0	0	0	0	0	gene4749	STM14_RS23035	STM14_5275	rpsF	0	Genic	WP_001216673.1	30S ribosomal protein S6	FALSE	FALSE	FALSE	FALSE	TRUE	FALSE	FALSE
NC_016856.1__4643494	NC_016856.1	GCCGTCAGCTGGCTTACCCGATCAACAAACTGCACAAAGCG	4643494	323	1	157	1	210	1	278	1	0	0	0	0	0	0	0	0	gene4749	STM14_RS23035	STM14_5275	rpsF	0	Genic	WP_001216673.1	30S ribosomal protein S6	FALSE	FALSE	FALSE	FALSE	TRUE	FALSE	FALSE
NC_016856.1__4643495	NC_016856.1	GCGCTTTGTGCAGTTTGTTGATCGGGTAAGCCAGCTGACGG	4643495	311	1	195	1	237	1	320	1	0	0	0	0	0	0	0	0	gene4749	STM14_RS23035	STM14_5275	rpsF	0	Genic	WP_001216673.1	30S ribosomal protein S6	FALSE	FALSE	FALSE	FALSE	TRUE	FALSE	FALSE
NC_016856.1__4643554	NC_016856.1	TTGAAGCGCCGCAGGAAGTGATCGATGAGCTGGAAACTACC	4643554	277	1	171	1	234	1	288	1	0	0	0	0	0	0	0	0	gene4749	STM14_RS23035	STM14_5275	rpsF	0	Genic	WP_001216673.1	30S ribosomal protein S6	FALSE	FALSE	FALSE	FALSE	TRUE	FALSE	FALSE
NC_016856.1__4643555	NC_016856.1	AGGTAGTTTCCAGCTCATCGATCACTTCCTGCGGCGCTTCA	4643555	259	1	139	1	214	1	253	1	0	0	0	0	0	0	0	0	gene4749	STM14_RS23035	STM14_5275	rpsF	0	Genic	WP_001216673.1	30S ribosomal protein S6	FALSE	FALSE	FALSE	FALSE	TRUE	FALSE	FALSE
NC_016856.1__4644125	NC_016856.1	CCGCGGAAGGCGTTCAAGAGATCGACTATAAAGATATCGCT	4644125	325	1	138	1	279	1	286	1	0	0	0	0	0	0	0	0	gene4751	STM14_RS23045	STM14_5277	rpsR	0	Genic	WP_000135199.1	30S ribosomal protein S18	FALSE	FALSE	FALSE	FALSE	TRUE	FALSE	FALSE
NC_016856.1__4644126	NC_016856.1	TAGCGATATCTTTATAGTCGATCTCTTGAACGCCTTCCGCG	4644126	269	1	154	1	204	0.98	233	1	0	0	0	0	0	0	0	0	gene4751	STM14_RS23045	STM14_5277	rpsR	0	Genic	WP_000135199.1	30S ribosomal protein S18	FALSE	FALSE	FALSE	FALSE	TRUE	FALSE	FALSE
NC_016856.1__4644262	NC_016856.1	CGATCAGTGTACGGCAGCAGAGACAGGTAGCGAGCGCGTTT	4644262	228	0.98	165	1	186	1	155	0.84	186	1	342	0.98	138	0.94	168	0.97	gene4751	STM14_RS23045	STM14_5277	rpsR	0	Genic	WP_000135199.1	30S ribosomal protein S18	FALSE	TRUE	FALSE	FALSE	FALSE	FALSE	FALSE
NC_016856.1__4644277	NC_016856.1	ACCGATTACTGATGGCGATCAGTGTACGGCAGCAGAGACAG	4644277	267	1	109	0.81	208	0.99	207	1	201	1	390	1	206	1	218	1	gene4751	STM14_RS23045	STM14_5277	rpsR	0	Genic	WP_000135199.1	30S ribosomal protein S18	FALSE	FALSE	FALSE	FALSE	FALSE	TRUE	FALSE
NC_016856.1__4644279	NC_016856.1	GTCTCTGCTGCCGTACACTGATCGCCATCAGTAATCGGTCA	4644279	302	1	138	1	214	1	247	1	0	0	0	0	0	0	0	0	gene4751	STM14_RS23045	STM14_5277	rpsR	0	Genic	WP_000135199.1	30S ribosomal protein S18	FALSE	FALSE	FALSE	FALSE	TRUE	FALSE	FALSE
NC_016856.1__4644280	NC_016856.1	GTGACCGATTACTGATGGCGATCAGTGTACGGCAGCAGAGA	4644280	234	0.95	121	0.89	153	0.82	194	0.93	0	0	0	0	0	0	0	0	gene4751	STM14_RS23045	STM14_5277	rpsR	0	Genic	WP_000135199.1	30S ribosomal protein S18	FALSE	FALSE	FALSE	FALSE	TRUE	FALSE	FALSE
NC_016856.1__4644383	NC_016856.1	AAACCTGGGTAGCCTGGGTGATCAGGTTAACGTTAAAGCGG	4644383	287	1	119	0.91	219	0.96	210	0.92	0	0	0	0	0	0	0	0	gene4752	STM14_RS23050	STM14_5278	rplI	0	Genic	WP_001196059.1	50S ribosomal protein L9	FALSE	FALSE	FALSE	FALSE	TRUE	FALSE	FALSE
NC_016856.1__4644384	NC_016856.1	CCCGCTTTAACGTTAACCTGATCACCCAGGCTACCCAGGTT	4644384	328	1	144	1	239	1	229	1	0	0	0	0	0	0	0	0	gene4752	STM14_RS23050	STM14_5278	rplI	0	Genic	WP_001196059.1	50S ribosomal protein L9	FALSE	FALSE	FALSE	FALSE	TRUE	FALSE	FALSE
NC_016856.1__4644386	NC_016856.1	CCTGGGTAGCCTGGGTGATCAGGTTAACGTTAAAGCGGGCT	4644386	264	0.97	117	1	195	1	242	1	210	1	446	1	185	1	191	0.98	gene4752	STM14_RS23050	STM14_5278	rplI	0	Genic	WP_001196059.1	50S ribosomal protein L9	FALSE	FALSE	FALSE	FALSE	FALSE	TRUE	FALSE
NC_016856.1__4644540	NC_016856.1	GCTGCTGCAAATGCACGCGCAGAGAAAATCAACGCCCTGGA	4644540	0	0	0	0	0	0	0	0	0	0	0	0	0	0	49	0.32	gene4752	STM14_RS23050	STM14_5278	rplI	0	Genic	WP_001196059.1	50S ribosomal protein L9	FALSE	FALSE	FALSE	FALSE	FALSE	FALSE	TRUE
NC_016856.1__4644542	NC_016856.1	TGCTGCAAATGCACGCGCAGAGAAAATCAACGCCCTGGAAA	4644542	236	0.86	105	0.87	197	0.88	199	0.84	183	0.96	349	0.87	165	0.88	150	0.8	gene4752	STM14_RS23050	STM14_5278	rplI	0	Genic	WP_001196059.1	50S ribosomal protein L9	FALSE	TRUE	FALSE	FALSE	FALSE	FALSE	FALSE
NC_016856.1__4645520	NC_016856.1	ACGTCTCTCGCAGACGGTCGATCCGATGGTCATGACTGGCT	4645520	304	1	155	1	309	1	239	1	0	0	0	0	0	0	0	0	gene4753	STM14_RS23055	STM14_5279	NA	0	Genic	WP_000381075.1	EamA/RhaT family transporter	FALSE	FALSE	FALSE	FALSE	TRUE	FALSE	FALSE
NC_016856.1__4645521	NC_016856.1	TAGCCAGTCATGACCATCGGATCGACCGTCTGCGAGAGACG	4645521	230	1	120	1	193	1	148	1	0	0	0	0	0	0	0	0	gene4753	STM14_RS23055	STM14_5279	NA	0	Genic	WP_000381075.1	EamA/RhaT family transporter	FALSE	FALSE	FALSE	FALSE	TRUE	FALSE	FALSE
NC_016856.1__4645730	NC_016856.1	CCGCGCCAGAAACCGGGATCAGAAAGTTAAACGGCGCAATC	4645730	262	1	107	0.95	229	1	221	0.99	228	1	444	1	188	1	225	1	gene4753	STM14_RS23055	STM14_5279	NA	0	Genic	WP_000381075.1	EamA/RhaT family transporter	FALSE	FALSE	FALSE	FALSE	FALSE	TRUE	FALSE
NC_016856.1__4645732	NC_016856.1	TTGCGCCGTTTAACTTTCTGATCCCGGTTTCTGGCGCGGCT	4645732	339	1	151	1	296	1	232	1	0	0	0	0	0	0	0	0	gene4753	STM14_RS23055	STM14_5279	NA	0	Genic	WP_000381075.1	EamA/RhaT family transporter	FALSE	FALSE	FALSE	FALSE	TRUE	FALSE	FALSE
NC_016856.1__4645733	NC_016856.1	GAGCCGCGCCAGAAACCGGGATCAGAAAGTTAAACGGCGCA	4645733	249	0.91	153	0.97	212	0.93	216	0.98	0	0	0	0	0	0	0	0	gene4753	STM14_RS23055	STM14_5279	NA	0	Genic	WP_000381075.1	EamA/RhaT family transporter	FALSE	FALSE	FALSE	FALSE	TRUE	FALSE	FALSE
NC_016856.1__4646109	NC_016856.1	GGCGCAACTGTTCCGTGACCACGGGCTGCCCCCGACAGACG	4646109	0	0	0	0	0	0	0	0	0	0	0	0	0	0	47	0.39	gene4754	STM14_RS23060	STM14_5280	NA	0	Genic	WP_001119448.1	hypothetical protein	FALSE	FALSE	FALSE	FALSE	FALSE	FALSE	TRUE
NC_016856.1__4646132	NC_016856.1	TCACGGAACAGTTGCGCCAGAGTTTTACCAGACTCTACCCG	4646132	286	1	135	1	253	1	222	1	174	0.98	456	1	205	1	203	0.98	gene4754	STM14_RS23060	STM14_5280	NA	0	Genic	WP_001119448.1	hypothetical protein	FALSE	TRUE	FALSE	FALSE	FALSE	FALSE	FALSE
NC_016856.1__4646176	NC_016856.1	CTTTCCAGCAGGATAGCGGCATCGGTCAACAGTGGCGCTCG	4646176	43	0.3	0	0	0	0	0	0	0	0	0	0	0	0	0	0	gene4754	STM14_RS23060	STM14_5280	NA	0	Genic	WP_001119448.1	hypothetical protein	FALSE	FALSE	FALSE	FALSE	FALSE	FALSE	TRUE
NC_016856.1__4646215	NC_016856.1	AAGGCCAGCCGGAAGAACAAAACCAGCCGCAGACGCAGCCT	4646215	0	0	43	0.44	0	0	43	0.29	0	0	40	0.29	0	0	0	0	gene4754	STM14_RS23060	STM14_5280	NA	0	Genic	WP_001119448.1	hypothetical protein	FALSE	FALSE	FALSE	FALSE	FALSE	FALSE	TRUE
NC_016856.1__4646265	NC_016856.1	GTTCCGGCGCAACGGGCGCCACCTGATCCGGATCGTTTTGC	4646265	62	0.26	0	0	0	0	59	0.31	0	0	0	0	0	0	53	0.38	gene4754	STM14_RS23060	STM14_5280	NA	0	Genic	WP_001119448.1	hypothetical protein	FALSE	FALSE	FALSE	FALSE	FALSE	FALSE	TRUE
NC_016856.1__4646268	NC_016856.1	GCCGCAAAACGATCCGGATCAGGTGGCGCCCGTTGCGCCGG	4646268	245	1	85	0.87	187	1	208	1	219	1	330	1	147	1	194	1	gene4754	STM14_RS23060	STM14_5280	NA	0	Genic	WP_001119448.1	hypothetical protein	FALSE	FALSE	FALSE	FALSE	FALSE	TRUE	FALSE
NC_016856.1__4646270	NC_016856.1	GGCGCAACGGGCGCCACCTGATCCGGATCGTTTTGCGGCGC	4646270	277	1	130	1	223	1	226	1	0	0	68	0.37	0	0	0	0	gene4754	STM14_RS23060	STM14_5280	NA	0	Genic	WP_001119448.1	hypothetical protein	FALSE	FALSE	FALSE	FALSE	TRUE	FALSE	FALSE
NC_016856.1__4646271	NC_016856.1	CGCGCCGCAAAACGATCCGGATCAGGTGGCGCCCGTTGCGC	4646271	306	1	117	0.93	231	0.99	220	1	0	0	0	0	0	0	0	0	gene4754	STM14_RS23060	STM14_5280	NA	0	Genic	WP_001119448.1	hypothetical protein	FALSE	FALSE	FALSE	FALSE	TRUE	FALSE	FALSE
NC_016856.1__4646276	NC_016856.1	ACGGGCGCCACCTGATCCGGATCGTTTTGCGGCGCGACCAG	4646276	341	1	156	1	265	1	275	1	0	0	0	0	0	0	0	0	gene4754	STM14_RS23060	STM14_5280	NA	0	Genic	WP_001119448.1	hypothetical protein	FALSE	FALSE	FALSE	FALSE	TRUE	FALSE	FALSE
NC_016856.1__4646277	NC_016856.1	GCTGGTCGCGCCGCAAAACGATCCGGATCAGGTGGCGCCCG	4646277	325	1	115	0.99	252	1	243	1	0	0	0	0	0	0	0	0	gene4754	STM14_RS23060	STM14_5280	NA	0	Genic	WP_001119448.1	hypothetical protein	FALSE	FALSE	FALSE	FALSE	TRUE	FALSE	FALSE
NC_016856.1__4646345	NC_016856.1	GGCTGTGATTGCGATTGCAGATCCAATTGCGCTTCCCGCGT	4646345	392	1	163	1	342	1	306	1	0	0	0	0	0	0	0	0	gene4754	STM14_RS23060	STM14_5280	NA	0	Genic	WP_001119448.1	hypothetical protein	FALSE	FALSE	FALSE	FALSE	TRUE	FALSE	FALSE
NC_016856.1__4646346	NC_016856.1	CACGCGGGAAGCGCAATTGGATCTGCAATCGCAATCACAGC	4646346	324	1	130	0.98	210	0.98	289	1	0	0	0	0	0	0	0	0	gene4754	STM14_RS23060	STM14_5280	NA	0	Genic	WP_001119448.1	hypothetical protein	FALSE	FALSE	FALSE	FALSE	TRUE	FALSE	FALSE
NC_016856.1__4646412	NC_016856.1	TGGCGGGCAGCAGGAAACCGATCACCAGCACGATAGCGGCA	4646412	250	1	137	1	187	1	219	1	0	0	0	0	0	0	0	0	gene4754	STM14_RS23060	STM14_5280	NA	0	Genic	WP_001119448.1	hypothetical protein	FALSE	FALSE	FALSE	FALSE	TRUE	FALSE	FALSE
NC_016856.1__4646413	NC_016856.1	TTGCCGCTATCGTGCTGGTGATCGGTTTCCTGCTGCCCGCC	4646413	350	1	158	0.99	287	1	250	1	0	0	0	0	0	0	0	0	gene4754	STM14_RS23060	STM14_5280	NA	0	Genic	WP_001119448.1	hypothetical protein	FALSE	FALSE	FALSE	FALSE	TRUE	FALSE	FALSE
NC_016856.1__4646451	NC_016856.1	GGAACCGCTGCCGCCTATGCATCGTCGTGGCATTATCATTG	4646451	0	0	0	0	0	0	75	0.47	0	0	84	0.39	0	0	67	0.45	gene4754	STM14_RS23060	STM14_5280	NA	0	Genic	WP_001119448.1	hypothetical protein	TRUE	FALSE	FALSE	FALSE	FALSE	FALSE	FALSE
NC_016856.1__4646454	NC_016856.1	TGATAATGCCACGACGATGCATAGGCGGCAGCGGTTCCATG	4646454	0	0	0	0	0	0	0	0	0	0	0	0	0	0	61	0.47	gene4754	STM14_RS23060	STM14_5280	NA	0	Genic	WP_001119448.1	hypothetical protein	TRUE	FALSE	FALSE	FALSE	FALSE	FALSE	FALSE
NC_016856.1__4646811	NC_016856.1	GCTGCCCTACCTGCAAACCAATGCCGTAGCTCGCTTGCGCT	4646811	55	0.34	0	0	0	0	0	0	0	0	0	0	0	0	0	0	gene4755	STM14_RS23065	STM14_5281	NA	0	Genic	WP_001663320.1	peptidyl-prolyl cis-trans isomerase	FALSE	FALSE	FALSE	FALSE	FALSE	FALSE	TRUE
NC_016856.1__4647224	NC_016856.1	AATTCCCGGTAAATGGCGTGATCGCCGGCTGGATTGAAGCG	4647224	321	0.99	160	0.98	278	0.98	262	0.98	0	0	0	0	0	0	0	0	gene4755	STM14_RS23065	STM14_5281	NA	0	Genic	WP_001663320.1	peptidyl-prolyl cis-trans isomerase	FALSE	FALSE	FALSE	FALSE	TRUE	FALSE	FALSE
NC_016856.1__4647225	NC_016856.1	GCGCTTCAATCCAGCCGGCGATCACGCCATTTACCGGGAAT	4647225	275	1	143	1	310	0.99	236	0.99	0	0	0	0	0	0	0	0	gene4755	STM14_RS23065	STM14_5281	NA	0	Genic	WP_001663320.1	peptidyl-prolyl cis-trans isomerase	FALSE	FALSE	FALSE	FALSE	TRUE	FALSE	FALSE
NC_016856.1__4647250	NC_016856.1	TTGGAACCTACCGGCATCAGAGTCAGCGCTTCAATCCAGCC	4647250	226	1	115	1	221	1	189	1	252	1	311	1	160	1	190	1	gene4755	STM14_RS23065	STM14_5281	NA	0	Genic	WP_001663320.1	peptidyl-prolyl cis-trans isomerase	FALSE	TRUE	FALSE	FALSE	FALSE	FALSE	FALSE
NC_016856.1__4647613	NC_016856.1	CGATGAGTCCTGATAACAGGATCGTCGTATCATAGACCAAA	4647613	263	0.97	134	1	322	1	235	1	0	0	0	0	0	0	0	0	gene4756	STM14_RS23070	STM14_5282	cycA	65	Upstream	WP_000228322.1	D-serine/D-alanine/glycine transporter	FALSE	FALSE	FALSE	FALSE	TRUE	FALSE	FALSE
NC_016856.1__4647614	NC_016856.1	CTTTGGTCTATGATACGACGATCCTGTTATCAGGACTCATC	4647614	352	1	172	1	365	1	261	1	0	0	0	0	0	0	0	0	gene4756	STM14_RS23070	STM14_5282	cycA	64	Upstream	WP_000228322.1	D-serine/D-alanine/glycine transporter	FALSE	FALSE	FALSE	FALSE	TRUE	FALSE	FALSE
NC_016856.1__4647685	NC_016856.1	CAGGAAGAAAAACATGGTAGATCAGGTAAAAGTCGCAGCCG	4647685	269	0.98	107	0.85	278	0.96	192	0.87	0	0	0	0	0	0	0	0	gene4756	STM14_RS23070	STM14_5282	cycA	0	Genic	WP_000228322.1	D-serine/D-alanine/glycine transporter	FALSE	FALSE	FALSE	FALSE	TRUE	FALSE	FALSE
NC_016856.1__4647686	NC_016856.1	TCGGCTGCGACTTTTACCTGATCTACCATGTTTTTCTTCCT	4647686	291	1	157	1	280	1	236	1	0	0	0	0	0	0	0	0	gene4756	STM14_RS23070	STM14_5282	cycA	0	Genic	WP_000228322.1	D-serine/D-alanine/glycine transporter	FALSE	FALSE	FALSE	FALSE	TRUE	FALSE	FALSE
NC_016856.1__4647688	NC_016856.1	GAAGAAAAACATGGTAGATCAGGTAAAAGTCGCAGCCGACG	4647688	257	0.95	94	0.79	272	0.98	195	0.95	195	1	306	0.92	139	0.96	153	0.92	gene4756	STM14_RS23070	STM14_5282	cycA	0	Genic	WP_000228322.1	D-serine/D-alanine/glycine transporter	FALSE	FALSE	FALSE	FALSE	FALSE	TRUE	FALSE
NC_016856.1__4647809	NC_016856.1	GGTACCGGTCTGTTTATGGGATCGGGTAAAACGATCAGTCT	4647809	238	0.98	154	1	288	1	198	1	0	0	0	0	0	0	0	0	gene4756	STM14_RS23070	STM14_5282	cycA	0	Genic	WP_000228322.1	D-serine/D-alanine/glycine transporter	FALSE	FALSE	FALSE	FALSE	TRUE	FALSE	FALSE
NC_016856.1__4647810	NC_016856.1	GAGACTGATCGTTTTACCCGATCCCATAAACAGACCGGTAC	4647810	344	1	122	1	312	1	283	1	0	0	0	0	0	0	0	0	gene4756	STM14_RS23070	STM14_5282	cycA	0	Genic	WP_000228322.1	D-serine/D-alanine/glycine transporter	FALSE	FALSE	FALSE	FALSE	TRUE	FALSE	FALSE
NC_016856.1__4647822	NC_016856.1	TTATGGGATCGGGTAAAACGATCAGTCTCGCCGGACCGTCG	4647822	229	0.84	96	0.82	253	0.97	168	0.83	0	0	0	0	0	0	0	0	gene4756	STM14_RS23070	STM14_5282	cycA	0	Genic	WP_000228322.1	D-serine/D-alanine/glycine transporter	FALSE	FALSE	FALSE	FALSE	TRUE	FALSE	FALSE
NC_016856.1__4647823	NC_016856.1	TCGACGGTCCGGCGAGACTGATCGTTTTACCCGATCCCATA	4647823	375	1	138	1	375	1	293	1	0	0	0	0	0	0	0	0	gene4756	STM14_RS23070	STM14_5282	cycA	0	Genic	WP_000228322.1	D-serine/D-alanine/glycine transporter	FALSE	FALSE	FALSE	FALSE	TRUE	FALSE	FALSE
NC_016856.1__4647825	NC_016856.1	TGGGATCGGGTAAAACGATCAGTCTCGCCGGACCGTCGATC	4647825	256	0.94	127	1	287	0.98	259	1	207	1	395	1	150	1	184	0.98	gene4756	STM14_RS23070	STM14_5282	cycA	0	Genic	WP_000228322.1	D-serine/D-alanine/glycine transporter	FALSE	FALSE	FALSE	FALSE	FALSE	TRUE	FALSE
NC_016856.1__4647843	NC_016856.1	TCAGTCTCGCCGGACCGTCGATCATTTTTGTGTATATGATC	4647843	286	1	95	0.8	226	0.89	203	0.94	0	0	0	0	0	0	0	0	gene4756	STM14_RS23070	STM14_5282	cycA	0	Genic	WP_000228322.1	D-serine/D-alanine/glycine transporter	FALSE	FALSE	FALSE	FALSE	TRUE	FALSE	FALSE
NC_016856.1__4647844	NC_016856.1	TGATCATATACACAAAAATGATCGACGGTCCGGCGAGACTG	4647844	315	1	126	0.97	338	1	289	1	0	0	0	0	0	0	0	0	gene4756	STM14_RS23070	STM14_5282	cycA	0	Genic	WP_000228322.1	D-serine/D-alanine/glycine transporter	FALSE	FALSE	FALSE	FALSE	TRUE	FALSE	FALSE
NC_016856.1__4647856	NC_016856.1	ACCGTCGATCATTTTTGTGTATATGATCATCGGTTTTATGC	4647856	0	0	0	0	51	0.16	0	0	0	0	0	0	0	0	0	0	gene4756	STM14_RS23070	STM14_5282	cycA	0	Genic	WP_000228322.1	D-serine/D-alanine/glycine transporter	FALSE	FALSE	FALSE	FALSE	FALSE	FALSE	TRUE
NC_016856.1__4647861	NC_016856.1	CGATCATTTTTGTGTATATGATCATCGGTTTTATGCTTTTT	4647861	288	0.99	114	0.91	260	0.98	218	1	0	0	0	0	0	0	0	0	gene4756	STM14_RS23070	STM14_5282	cycA	0	Genic	WP_000228322.1	D-serine/D-alanine/glycine transporter	FALSE	FALSE	FALSE	FALSE	TRUE	FALSE	FALSE
NC_016856.1__4647862	NC_016856.1	AAAAAAGCATAAAACCGATGATCATATACACAAAAATGATC	4647862	335	1	143	0.99	317	1	267	1	0	0	0	0	0	0	0	0	gene4756	STM14_RS23070	STM14_5282	cycA	0	Genic	WP_000228322.1	D-serine/D-alanine/glycine transporter	FALSE	FALSE	FALSE	FALSE	TRUE	FALSE	FALSE
NC_016856.1__4648107	NC_016856.1	TCGCCTCGCTGGCGGTAGTGATCCTGCTGCTAAGCCTCAAC	4648107	258	0.96	142	1	316	1	246	1	0	0	0	0	0	0	0	0	gene4756	STM14_RS23070	STM14_5282	cycA	0	Genic	WP_000228322.1	D-serine/D-alanine/glycine transporter	FALSE	FALSE	FALSE	FALSE	TRUE	FALSE	FALSE
NC_016856.1__4648108	NC_016856.1	GGTTGAGGCTTAGCAGCAGGATCACTACCGCCAGCGAGGCG	4648108	296	0.99	109	0.99	275	0.99	254	0.99	0	0	0	0	0	0	0	0	gene4756	STM14_RS23070	STM14_5282	cycA	0	Genic	WP_000228322.1	D-serine/D-alanine/glycine transporter	FALSE	FALSE	FALSE	FALSE	TRUE	FALSE	FALSE
NC_016856.1__4648396	NC_016856.1	TACCGCCGCAGAAACTAAAGATCCGGAAAAATCGCTGCCGC	4648396	302	1	119	1	331	1	215	0.97	0	0	0	0	0	0	0	0	gene4756	STM14_RS23070	STM14_5282	cycA	0	Genic	WP_000228322.1	D-serine/D-alanine/glycine transporter	FALSE	FALSE	FALSE	FALSE	TRUE	FALSE	FALSE
NC_016856.1__4648397	NC_016856.1	CGCGGCAGCGATTTTTCCGGATCTTTAGTTTCTGCGGCGGT	4648397	336	0.99	116	0.99	291	0.99	262	0.98	0	0	0	0	0	0	0	0	gene4756	STM14_RS23070	STM14_5282	cycA	0	Genic	WP_000228322.1	D-serine/D-alanine/glycine transporter	FALSE	FALSE	FALSE	FALSE	TRUE	FALSE	FALSE
NC_016856.1__4648437	NC_016856.1	GCGCGATTAACTCAATACCGATCCGTATCATCATGTTCTAC	4648437	275	0.98	108	0.99	270	1	207	1	0	0	0	0	0	0	0	0	gene4756	STM14_RS23070	STM14_5282	cycA	0	Genic	WP_000228322.1	D-serine/D-alanine/glycine transporter	FALSE	FALSE	FALSE	FALSE	TRUE	FALSE	FALSE
NC_016856.1__4648438	NC_016856.1	CGTAGAACATGATGATACGGATCGGTATTGAGTTAATCGCG	4648438	294	1	135	1	322	1	265	1	0	0	0	0	0	0	0	0	gene4756	STM14_RS23070	STM14_5282	cycA	0	Genic	WP_000228322.1	D-serine/D-alanine/glycine transporter	FALSE	FALSE	FALSE	FALSE	TRUE	FALSE	FALSE
NC_016856.1__4648572	NC_016856.1	TGCCTGCCGCTGCGAGCGTGATCAACTTTGTCGTGCTGACC	4648572	305	1	145	1	344	1	294	1	0	0	0	0	0	0	0	0	gene4756	STM14_RS23070	STM14_5282	cycA	0	Genic	WP_000228322.1	D-serine/D-alanine/glycine transporter	FALSE	FALSE	FALSE	FALSE	TRUE	FALSE	FALSE
NC_016856.1__4648573	NC_016856.1	AGGTCAGCACGACAAAGTTGATCACGCTCGCAGCGGCAGGC	4648573	384	1	123	1	288	1	248	1	0	0	0	0	0	0	0	0	gene4756	STM14_RS23070	STM14_5282	cycA	0	Genic	WP_000228322.1	D-serine/D-alanine/glycine transporter	FALSE	FALSE	FALSE	FALSE	TRUE	FALSE	FALSE
NC_016856.1__4648800	NC_016856.1	TGATTGGCGCATTCACCATGATCACTACGGTTTCGGCCATC	4648800	319	1	121	1	297	1	246	1	0	0	0	0	0	0	0	0	gene4756	STM14_RS23070	STM14_5282	cycA	0	Genic	WP_000228322.1	D-serine/D-alanine/glycine transporter	FALSE	FALSE	FALSE	FALSE	TRUE	FALSE	FALSE
NC_016856.1__4648801	NC_016856.1	GGATGGCCGAAACCGTAGTGATCATGGTGAATGCGCCAATC	4648801	214	0.94	108	0.99	254	0.98	201	0.97	0	0	0	0	0	0	0	0	gene4756	STM14_RS23070	STM14_5282	cycA	0	Genic	WP_000228322.1	D-serine/D-alanine/glycine transporter	FALSE	FALSE	FALSE	FALSE	TRUE	FALSE	FALSE
NC_016856.1__4649262	NC_016856.1	AGGCTGATGTGCTCCATCAGATCATCAATCATCTCATTAAT	4649262	254	0.96	113	1	231	1	208	1	0	0	0	0	0	0	0	0	gene4757	STM14_RS23075	STM14_5283	ytfE	0	Genic	WP_000331468.1	iron-sulfur cluster repair protein YtfE	FALSE	FALSE	FALSE	FALSE	TRUE	FALSE	FALSE
NC_016856.1__4649263	NC_016856.1	CATTAATGAGATGATTGATGATCTGATGGAGCACATCAGCC	4649263	313	1	124	1	310	1	258	1	0	0	0	0	0	0	0	0	gene4757	STM14_RS23075	STM14_5283	ytfE	0	Genic	WP_000331468.1	iron-sulfur cluster repair protein YtfE	FALSE	FALSE	FALSE	FALSE	TRUE	FALSE	FALSE
NC_016856.1__4649440	NC_016856.1	GGCGACCCATACCCTGTTTGATCATGGGGAACAGGATCTGT	4649440	260	1	126	1	259	1	205	0.97	0	0	0	0	0	0	0	0	gene4757	STM14_RS23075	STM14_5283	ytfE	0	Genic	WP_000331468.1	iron-sulfur cluster repair protein YtfE	FALSE	FALSE	FALSE	FALSE	TRUE	FALSE	FALSE
NC_016856.1__4649441	NC_016856.1	AACAGATCCTGTTCCCCATGATCAAACAGGGTATGGGTCGC	4649441	278	1	110	1	285	0.99	236	1	0	0	0	0	0	0	0	0	gene4757	STM14_RS23075	STM14_5283	ytfE	0	Genic	WP_000331468.1	iron-sulfur cluster repair protein YtfE	FALSE	FALSE	FALSE	FALSE	TRUE	FALSE	FALSE
NC_016856.1__4649455	NC_016856.1	GTTTGATCATGGGGAACAGGATCTGTTCTTCTTTCATCATA	4649455	291	0.99	124	1	263	1	207	1	0	0	0	0	0	0	0	0	gene4757	STM14_RS23075	STM14_5283	ytfE	0	Genic	WP_000331468.1	iron-sulfur cluster repair protein YtfE	FALSE	FALSE	FALSE	FALSE	TRUE	FALSE	FALSE
NC_016856.1__4649456	NC_016856.1	ATATGATGAAAGAAGAACAGATCCTGTTCCCCATGATCAAA	4649456	322	1	120	1	289	1	251	1	0	0	0	0	0	0	0	0	gene4757	STM14_RS23075	STM14_5283	ytfE	0	Genic	WP_000331468.1	iron-sulfur cluster repair protein YtfE	FALSE	FALSE	FALSE	FALSE	TRUE	FALSE	FALSE
NC_016856.1__4649847	NC_016856.1	GCCAGTTCGCCTAAAGGTTGATCGCGATAAGCCATAGCCGT	4649847	267	1	120	1	273	1	260	1	0	0	0	0	0	0	0	0	gene4757	STM14_RS23075	STM14_5283	ytfE	0	Genic	WP_000331468.1	iron-sulfur cluster repair protein YtfE	FALSE	FALSE	FALSE	FALSE	TRUE	FALSE	FALSE
NC_016856.1__4649848	NC_016856.1	AACGGCTATGGCTTATCGCGATCAACCTTTAGGCGAACTGG	4649848	262	1	111	1	254	1	249	1	0	0	0	0	0	0	0	0	gene4757	STM14_RS23075	STM14_5283	ytfE	0	Genic	WP_000331468.1	iron-sulfur cluster repair protein YtfE	FALSE	FALSE	FALSE	FALSE	TRUE	FALSE	FALSE
NC_016856.1__4650217	NC_016856.1	AACACAGCACCGCGATGGCGATCATCAGACCGATAAACAGC	4650217	234	0.99	114	1	245	0.99	168	0.85	0	0	0	0	0	0	0	0	gene4758	STM14_RS23080	STM14_5284	NA	0	Genic	WP_000623290.1	EamA/RhaT family transporter	FALSE	FALSE	FALSE	FALSE	TRUE	FALSE	FALSE
NC_016856.1__4650218	NC_016856.1	CGCTGTTTATCGGTCTGATGATCGCCATCGCGGTGCTGTGT	4650218	283	0.99	110	1	245	1	217	1	0	0	0	0	0	0	0	0	gene4758	STM14_RS23080	STM14_5284	NA	0	Genic	WP_000623290.1	EamA/RhaT family transporter	FALSE	FALSE	FALSE	FALSE	TRUE	FALSE	FALSE
NC_016856.1__4650640	NC_016856.1	CGACCGGCAATGTCCCGATGATCATCGTCGACACCGGCGCG	4650640	264	0.99	96	0.99	286	0.99	217	1	0	0	0	0	0	0	0	0	gene4758	STM14_RS23080	STM14_5284	NA	0	Genic	WP_000623290.1	EamA/RhaT family transporter	FALSE	FALSE	FALSE	FALSE	TRUE	FALSE	FALSE
NC_016856.1__4650641	NC_016856.1	GCGCGCCGGTGTCGACGATGATCATCGGGACATTGCCGGTC	4650641	262	1	82	1	303	1	237	1	0	0	0	0	0	0	0	0	gene4758	STM14_RS23080	STM14_5284	NA	0	Genic	WP_000623290.1	EamA/RhaT family transporter	FALSE	FALSE	FALSE	FALSE	TRUE	FALSE	FALSE
NC_016856.1__4650779	NC_016856.1	GCGTAACCGCGTGCGGCCTAACCAGGCAATCGGCAGGGCAA	4650779	42	0.35	0	0	0	0	0	0	0	0	0	0	0	0	0	0	gene4758	STM14_RS23080	STM14_5284	NA	0	Genic	WP_000623290.1	EamA/RhaT family transporter	FALSE	FALSE	FALSE	FALSE	FALSE	FALSE	TRUE
NC_016856.1__4650965	NC_016856.1	AACCGTTCCGTCATTATCAGAGAAGGTCTATGAGGATGCCA	4650965	210	0.92	72	0.88	200	0.86	194	0.88	204	0.97	339	0.85	111	0.79	222	0.93	gene4758	STM14_RS23080	STM14_5284	NA	36	Upstream	WP_000623290.1	EamA/RhaT family transporter	FALSE	TRUE	FALSE	FALSE	FALSE	FALSE	FALSE
NC_016856.1__4651122	NC_016856.1	ACTGGCGGATATGTTGGCCAATTCTGACGCTGGCGCGGCGA	4651122	0	0	0	0	0	0	0	0	0	0	40	0.37	0	0	0	0	gene4759	STM14_RS23085	STM14_5285	NA	0	Genic	WP_000560616.1	NAD(P)-dependent oxidoreductase	FALSE	FALSE	FALSE	FALSE	FALSE	FALSE	TRUE
NC_016856.1__4651132	NC_016856.1	TGCCTGACGGACTGGCGGATATGTTGGCCAATTCTGACGCT	4651132	0	0	0	0	0	0	50	0.33	0	0	66	0.32	0	0	0	0	gene4759	STM14_RS23085	STM14_5285	NA	0	Genic	WP_000560616.1	NAD(P)-dependent oxidoreductase	FALSE	FALSE	FALSE	FALSE	FALSE	FALSE	TRUE
NC_016856.1__4651134	NC_016856.1	CCTGCCTGACGGACTGGCGGATATGTTGGCCAATTCTGACG	4651134	0	0	0	0	0	0	42	0.43	0	0	0	0	0	0	0	0	gene4759	STM14_RS23085	STM14_5285	NA	0	Genic	WP_000560616.1	NAD(P)-dependent oxidoreductase	FALSE	FALSE	FALSE	FALSE	FALSE	FALSE	TRUE
NC_016856.1__4651428	NC_016856.1	CGGCTGGTATACGGAAAACTACCTGGCGAGCGTCCCTGCCG	4651428	0	0	0	0	0	0	0	0	0	0	57	0.35	0	0	80	0.52	gene4759	STM14_RS23085	STM14_5285	NA	0	Genic	WP_000560616.1	NAD(P)-dependent oxidoreductase	FALSE	FALSE	FALSE	FALSE	FALSE	FALSE	TRUE
NC_016856.1__4651767	NC_016856.1	CTTTTTTCGGGTTACGGACGATCGCGACGAGGTGGCTGGCG	4651767	253	1	92	1	189	0.93	214	1	0	0	0	0	0	0	0	0	gene4759	STM14_RS23085	STM14_5285	NA	0	Genic	WP_000560616.1	NAD(P)-dependent oxidoreductase	FALSE	FALSE	FALSE	FALSE	TRUE	FALSE	FALSE
NC_016856.1__4651768	NC_016856.1	CCGCCAGCCACCTCGTCGCGATCGTCCGTAACCCGAAAAAA	4651768	245	1	74	0.86	240	1	216	1	0	0	0	0	0	0	0	0	gene4759	STM14_RS23085	STM14_5285	NA	0	Genic	WP_000560616.1	NAD(P)-dependent oxidoreductase	FALSE	FALSE	FALSE	FALSE	TRUE	FALSE	FALSE
NC_016856.1__4652599	NC_016856.1	GATTTCGCCCGCGCGTTTTGACTCTGCGCCAATCCATGCCG	4652599	51	0.35	0	0	56	0.4	54	0.37	0	0	67	0.36	0	0	54	0.36	gene4761	STM14_RS23095	STM14_5287	NA	0	Genic	WP_000589395.1	2'%2C3'-cyclic-nucleotide 2'-phosphodiesterase/3'-nucleotidase	FALSE	FALSE	FALSE	FALSE	FALSE	FALSE	TRUE
NC_016856.1__4652601	NC_016856.1	GGCGGCATGGATTGGCGCAGAGTCAAAACGCGCGGGCGAAA	4652601	287	1	86	0.89	192	0.95	241	1	222	1	423	1	138	1	255	1	gene4761	STM14_RS23095	STM14_5287	NA	0	Genic	WP_000589395.1	2'%2C3'-cyclic-nucleotide 2'-phosphodiesterase/3'-nucleotidase	FALSE	TRUE	FALSE	FALSE	FALSE	FALSE	FALSE
NC_016856.1__4652898	NC_016856.1	TGCGAAAGCCATCCCAATTGATCAACGATTGCGGTTTGTTG	4652898	250	1	114	1	211	1	222	1	0	0	0	0	0	0	0	0	gene4761	STM14_RS23095	STM14_5287	NA	0	Genic	WP_000589395.1	2'%2C3'-cyclic-nucleotide 2'-phosphodiesterase/3'-nucleotidase	FALSE	FALSE	FALSE	FALSE	TRUE	FALSE	FALSE
NC_016856.1__4652899	NC_016856.1	GCAACAAACCGCAATCGTTGATCAATTGGGATGGCTTTCGC	4652899	243	1	76	0.77	199	1	210	0.93	0	0	0	0	0	0	0	0	gene4761	STM14_RS23095	STM14_5287	NA	0	Genic	WP_000589395.1	2'%2C3'-cyclic-nucleotide 2'-phosphodiesterase/3'-nucleotidase	FALSE	FALSE	FALSE	FALSE	TRUE	FALSE	FALSE
NC_016856.1__4653026	NC_016856.1	GTATTCGGATAGAGATAAAGATCGGCGGCGTTACGGAAGGT	4653026	245	1	125	1	239	1	260	1	0	0	0	0	0	0	0	0	gene4761	STM14_RS23095	STM14_5287	NA	0	Genic	WP_000589395.1	2'%2C3'-cyclic-nucleotide 2'-phosphodiesterase/3'-nucleotidase	FALSE	FALSE	FALSE	FALSE	TRUE	FALSE	FALSE
NC_016856.1__4653027	NC_016856.1	GACCTTCCGTAACGCCGCCGATCTTTATCTCTATCCGAATA	4653027	246	1	105	1	245	1	239	1	0	0	0	0	0	0	0	0	gene4761	STM14_RS23095	STM14_5287	NA	0	Genic	WP_000589395.1	2'%2C3'-cyclic-nucleotide 2'-phosphodiesterase/3'-nucleotidase	FALSE	FALSE	FALSE	FALSE	TRUE	FALSE	FALSE
NC_016856.1__4653083	NC_016856.1	ACCTCGACAAAGCTGGCAGGATCGTTCTTACGCCCGCCAAC	4653083	259	0.99	114	0.99	200	0.94	272	0.99	0	0	0	0	0	0	0	0	gene4761	STM14_RS23095	STM14_5287	NA	0	Genic	WP_000589395.1	2'%2C3'-cyclic-nucleotide 2'-phosphodiesterase/3'-nucleotidase	FALSE	FALSE	FALSE	FALSE	TRUE	FALSE	FALSE
NC_016856.1__4653084	NC_016856.1	AGTTGGCGGGCGTAAGAACGATCCTGCCAGCTTTGTCGAGG	4653084	245	1	95	1	202	0.92	228	0.98	0	0	0	0	0	0	0	0	gene4761	STM14_RS23095	STM14_5287	NA	0	Genic	WP_000589395.1	2'%2C3'-cyclic-nucleotide 2'-phosphodiesterase/3'-nucleotidase	FALSE	FALSE	FALSE	FALSE	TRUE	FALSE	FALSE
NC_016856.1__4653146	NC_016856.1	AGCACCGGCAGTTTCGCCAGATCCGGATCGCCCTGAATAAA	4653146	236	0.96	79	0.89	231	1	199	0.85	0	0	0	0	0	0	0	0	gene4761	STM14_RS23095	STM14_5287	NA	0	Genic	WP_000589395.1	2'%2C3'-cyclic-nucleotide 2'-phosphodiesterase/3'-nucleotidase	FALSE	FALSE	FALSE	FALSE	TRUE	FALSE	FALSE
NC_016856.1__4653147	NC_016856.1	CTTTATTCAGGGCGATCCGGATCTGGCGAAACTGCCGGTGC	4653147	262	0.99	121	1	227	0.99	278	0.99	0	0	0	0	0	0	0	0	gene4761	STM14_RS23095	STM14_5287	NA	0	Genic	WP_000589395.1	2'%2C3'-cyclic-nucleotide 2'-phosphodiesterase/3'-nucleotidase	FALSE	FALSE	FALSE	FALSE	TRUE	FALSE	FALSE
NC_016856.1__4653152	NC_016856.1	GGCAGTTTCGCCAGATCCGGATCGCCCTGAATAAAGTGTTC	4653152	287	1	133	0.99	280	1	287	1	0	0	0	0	0	0	0	0	gene4761	STM14_RS23095	STM14_5287	NA	0	Genic	WP_000589395.1	2'%2C3'-cyclic-nucleotide 2'-phosphodiesterase/3'-nucleotidase	FALSE	FALSE	FALSE	FALSE	TRUE	FALSE	FALSE
NC_016856.1__4653153	NC_016856.1	GGAACACTTTATTCAGGGCGATCCGGATCTGGCGAAACTGC	4653153	237	1	106	1	222	1	204	0.94	0	0	0	0	0	0	0	0	gene4761	STM14_RS23095	STM14_5287	NA	0	Genic	WP_000589395.1	2'%2C3'-cyclic-nucleotide 2'-phosphodiesterase/3'-nucleotidase	FALSE	FALSE	FALSE	FALSE	TRUE	FALSE	FALSE
NC_016856.1__4653215	NC_016856.1	TTCACCACCTGTACGGTAGGATCGTCCTGCACCAGAGCAAG	4653215	283	1	106	1	300	1	262	1	0	0	0	0	0	0	0	0	gene4761	STM14_RS23095	STM14_5287	NA	0	Genic	WP_000589395.1	2'%2C3'-cyclic-nucleotide 2'-phosphodiesterase/3'-nucleotidase	FALSE	FALSE	FALSE	FALSE	TRUE	FALSE	FALSE
NC_016856.1__4653216	NC_016856.1	TCTTGCTCTGGTGCAGGACGATCCTACCGTACAGGTGGTGA	4653216	240	1	113	1	266	1	251	1	0	0	0	0	0	0	0	0	gene4761	STM14_RS23095	STM14_5287	NA	0	Genic	WP_000589395.1	2'%2C3'-cyclic-nucleotide 2'-phosphodiesterase/3'-nucleotidase	FALSE	FALSE	FALSE	FALSE	TRUE	FALSE	FALSE
NC_016856.1__4653230	NC_016856.1	GTAGGATCGTCCTGCACCAGAGCAAGATAACTGTACATATT	4653230	218	0.93	95	1	213	0.98	235	0.96	208	0.97	404	1	166	1	262	0.92	gene4761	STM14_RS23095	STM14_5287	NA	0	Genic	WP_000589395.1	2'%2C3'-cyclic-nucleotide 2'-phosphodiesterase/3'-nucleotidase	FALSE	TRUE	FALSE	FALSE	FALSE	FALSE	FALSE
NC_016856.1__4653302	NC_016856.1	AACTCGCGGGTGGCATCGTGATCGGCTTTCAGAATACCGAC	4653302	276	1	102	1	247	1	297	1	0	0	0	0	0	0	0	0	gene4761	STM14_RS23095	STM14_5287	NA	0	Genic	WP_000589395.1	2'%2C3'-cyclic-nucleotide 2'-phosphodiesterase/3'-nucleotidase	FALSE	FALSE	FALSE	FALSE	TRUE	FALSE	FALSE
NC_016856.1__4653303	NC_016856.1	GGTCGGTATTCTGAAAGCCGATCACGATGCCACCCGCGAGT	4653303	246	1	86	1	241	1	260	1	0	0	0	0	0	0	0	0	gene4761	STM14_RS23095	STM14_5287	NA	0	Genic	WP_000589395.1	2'%2C3'-cyclic-nucleotide 2'-phosphodiesterase/3'-nucleotidase	FALSE	FALSE	FALSE	FALSE	TRUE	FALSE	FALSE
NC_016856.1__4653437	NC_016856.1	CTGTCGTTATTGAGCACCAGATCGACCACTCCCAGATGGTC	4653437	261	1	108	1	225	1	257	1	0	0	0	0	0	0	0	0	gene4761	STM14_RS23095	STM14_5287	NA	0	Genic	WP_000589395.1	2'%2C3'-cyclic-nucleotide 2'-phosphodiesterase/3'-nucleotidase	FALSE	FALSE	FALSE	FALSE	TRUE	FALSE	FALSE
NC_016856.1__4653438	NC_016856.1	CGACCATCTGGGAGTGGTCGATCTGGTGCTCAATAACGACA	4653438	268	1	108	1	247	1	272	1	0	0	0	0	0	0	0	0	gene4761	STM14_RS23095	STM14_5287	NA	0	Genic	WP_000589395.1	2'%2C3'-cyclic-nucleotide 2'-phosphodiesterase/3'-nucleotidase	FALSE	FALSE	FALSE	FALSE	TRUE	FALSE	FALSE
NC_016856.1__4653641	NC_016856.1	TCCGCCATGCTGTGGTACGGATCGGCAGAAAGACCTGAATG	4653641	218	0.97	95	0.98	190	0.96	172	0.87	0	0	0	0	0	0	0	0	gene4761	STM14_RS23095	STM14_5287	NA	0	Genic	WP_000589395.1	2'%2C3'-cyclic-nucleotide 2'-phosphodiesterase/3'-nucleotidase	FALSE	FALSE	FALSE	FALSE	TRUE	FALSE	FALSE
NC_016856.1__4653642	NC_016856.1	TCATTCAGGTCTTTCTGCCGATCCGTACCACAGCATGGCGG	4653642	242	1	108	1	216	1	225	0.99	0	0	0	0	0	0	0	0	gene4761	STM14_RS23095	STM14_5287	NA	0	Genic	WP_000589395.1	2'%2C3'-cyclic-nucleotide 2'-phosphodiesterase/3'-nucleotidase	FALSE	FALSE	FALSE	FALSE	TRUE	FALSE	FALSE
NC_016856.1__4653821	NC_016856.1	CCGATATAGCCGATTTTCAGAGTTTGCGGGTTGCCGTCTTT	4653821	209	0.88	62	0.75	216	1	207	0.96	170	0.86	327	0.94	121	0.87	253	0.97	gene4761	STM14_RS23095	STM14_5287	NA	0	Genic	WP_000589395.1	2'%2C3'-cyclic-nucleotide 2'-phosphodiesterase/3'-nucleotidase	FALSE	TRUE	FALSE	FALSE	FALSE	FALSE	FALSE
NC_016856.1__4654016	NC_016856.1	TTTCCAACCGCGTAATCCAGAGTGTTGAGCGCTTTATAGAC	4654016	187	0.93	73	0.89	165	0.92	202	0.95	228	1	305	0.88	120	0.95	188	0.86	gene4761	STM14_RS23095	STM14_5287	NA	0	Genic	WP_000589395.1	2'%2C3'-cyclic-nucleotide 2'-phosphodiesterase/3'-nucleotidase	FALSE	TRUE	FALSE	FALSE	FALSE	FALSE	FALSE
NC_016856.1__4654088	NC_016856.1	GCCGCCATATAATCGCCCAGAGGGCTCCCCTGAATCAGGTC	4654088	196	0.96	96	1	216	1	207	1	197	1	314	0.98	134	1	219	1	gene4761	STM14_RS23095	STM14_5287	NA	0	Genic	WP_000589395.1	2'%2C3'-cyclic-nucleotide 2'-phosphodiesterase/3'-nucleotidase	FALSE	TRUE	FALSE	FALSE	FALSE	FALSE	FALSE
NC_016856.1__4654265	NC_016856.1	GTAGTTTCCATGATACGGAGATCGACGGTGGCCGCATTCAC	4654265	282	1	131	1	242	1	291	1	0	0	0	0	0	0	0	0	gene4761	STM14_RS23095	STM14_5287	NA	0	Genic	WP_000589395.1	2'%2C3'-cyclic-nucleotide 2'-phosphodiesterase/3'-nucleotidase	FALSE	FALSE	FALSE	FALSE	TRUE	FALSE	FALSE
NC_016856.1__4654266	NC_016856.1	CGTGAATGCGGCCACCGTCGATCTCCGTATCATGGAAACTA	4654266	215	1	116	1	162	0.95	253	1	0	0	0	0	0	0	0	0	gene4761	STM14_RS23095	STM14_5287	NA	0	Genic	WP_000589395.1	2'%2C3'-cyclic-nucleotide 2'-phosphodiesterase/3'-nucleotidase	FALSE	FALSE	FALSE	FALSE	TRUE	FALSE	FALSE
NC_016856.1__4654296	NC_016856.1	CCGCATTCACGCTGGCGGCGATCAGCGTAGCCAGAAGCGTT	4654296	219	0.96	101	0.94	172	0.92	211	0.93	0	0	0	0	0	0	0	0	gene4761	STM14_RS23095	STM14_5287	NA	0	Genic	WP_000589395.1	2'%2C3'-cyclic-nucleotide 2'-phosphodiesterase/3'-nucleotidase	FALSE	FALSE	FALSE	FALSE	TRUE	FALSE	FALSE
NC_016856.1__4654297	NC_016856.1	CAACGCTTCTGGCTACGCTGATCGCCGCCAGCGTGAATGCG	4654297	186	0.91	106	0.93	211	1	262	0.98	0	0	0	0	0	0	0	0	gene4761	STM14_RS23095	STM14_5287	NA	0	Genic	WP_000589395.1	2'%2C3'-cyclic-nucleotide 2'-phosphodiesterase/3'-nucleotidase	FALSE	FALSE	FALSE	FALSE	TRUE	FALSE	FALSE
NC_016856.1__4654299	NC_016856.1	CATTCACGCTGGCGGCGATCAGCGTAGCCAGAAGCGTTGCA	4654299	255	1	119	0.99	209	0.95	256	0.99	220	0.92	446	1	159	1	279	0.99	gene4761	STM14_RS23095	STM14_5287	NA	0	Genic	WP_000589395.1	2'%2C3'-cyclic-nucleotide 2'-phosphodiesterase/3'-nucleotidase	FALSE	FALSE	FALSE	FALSE	FALSE	TRUE	FALSE
NC_016856.1__4654337	NC_016856.1	GCACTAAACTTAATCATCAGAGGCACCTTTTAAGAGCGCAA	4654337	192	0.98	98	0.99	212	1	183	0.96	163	1	313	1	120	1	218	1	gene4761	STM14_RS23095	STM14_5287	NA	4	Upstream	WP_000589395.1	2'%2C3'-cyclic-nucleotide 2'-phosphodiesterase/3'-nucleotidase	FALSE	TRUE	FALSE	FALSE	FALSE	FALSE	FALSE
NC_016856.1__4654548	NC_016856.1	AGTTGGCGGAACCCTTAACGATCGGGTATAAGTAAAACAAC	4654548	223	1	120	1	178	1	231	1	0	0	0	0	0	0	0	0	gene4762	STM14_RS25705	#N/A	#N/A	0	Genic	WP_001520310.1	hypothetical protein	FALSE	FALSE	FALSE	FALSE	TRUE	FALSE	FALSE
NC_016856.1__4654549	NC_016856.1	CGTTGTTTTACTTATACCCGATCGTTAAGGGTTCCGCCAAC	4654549	230	1	95	0.84	193	1	257	1	0	0	0	0	0	0	0	0	gene4762	STM14_RS25705	#N/A	#N/A	0	Genic	WP_001520310.1	hypothetical protein	FALSE	FALSE	FALSE	FALSE	TRUE	FALSE	FALSE
NC_016856.1__4654797	NC_016856.1	TCCGGTGCTTTCAGAAGAGGATCCGCCCGCCTGGGAAGTGC	4654797	215	0.95	99	0.98	199	0.98	247	1	0	0	0	0	0	0	0	0	gene4763	STM14_RS23100	STM14_5289	cysQ	0	Genic	WP_000893398.1	3'(2')%2C5'-bisphosphate nucleotidase CysQ	FALSE	FALSE	FALSE	FALSE	TRUE	FALSE	FALSE
NC_016856.1__4654798	NC_016856.1	CGCACTTCCCAGGCGGGCGGATCCTCTTCTGAAAGCACCGG	4654798	323	1	126	0.98	251	0.98	341	0.99	0	0	0	0	0	0	0	0	gene4763	STM14_RS23100	STM14_5289	cysQ	0	Genic	WP_000893398.1	3'(2')%2C5'-bisphosphate nucleotidase CysQ	FALSE	FALSE	FALSE	FALSE	TRUE	FALSE	FALSE
NC_016856.1__4654848	NC_016856.1	GCAGCGTTACTGGCTGGTCGATCCGCTCGACGGCACCAAGG	4654848	248	1	101	1	214	1	262	1	0	0	0	0	0	0	0	0	gene4763	STM14_RS23100	STM14_5289	cysQ	0	Genic	WP_000893398.1	3'(2')%2C5'-bisphosphate nucleotidase CysQ	FALSE	FALSE	FALSE	FALSE	TRUE	FALSE	FALSE
NC_016856.1__4654849	NC_016856.1	TCCTTGGTGCCGTCGAGCGGATCGACCAGCCAGTAACGCTG	4654849	208	0.99	97	0.99	165	0.99	251	0.99	0	0	0	0	0	0	0	0	gene4763	STM14_RS23100	STM14_5289	cysQ	0	Genic	WP_000893398.1	3'(2')%2C5'-bisphosphate nucleotidase CysQ	FALSE	FALSE	FALSE	FALSE	TRUE	FALSE	FALSE
NC_016856.1__4655572	NC_016856.1	CGAACATACCGGAGCCTGGGATCGCATCATCGGTGTTCACA	4655572	241	1	151	1	260	1	258	1	0	0	0	0	0	0	0	0	gene4764	STM14_RS23105	STM14_5290	NA	0	Genic	WP_000175305.1	YtfJ family protein	FALSE	FALSE	FALSE	FALSE	TRUE	FALSE	FALSE
NC_016856.1__4655573	NC_016856.1	TTGTGAACACCGATGATGCGATCCCAGGCTCCGGTATGTTC	4655573	219	0.96	93	0.86	177	0.91	251	1	0	0	0	0	0	0	0	0	gene4764	STM14_RS23105	STM14_5290	NA	0	Genic	WP_000175305.1	YtfJ family protein	FALSE	FALSE	FALSE	FALSE	TRUE	FALSE	FALSE
NC_016856.1__4655919	NC_016856.1	TCTTTATTTTTTTGCAGGTGATCCGACCACTTTGGGCCGAT	4655919	218	0.97	123	0.98	237	1	192	0.93	0	0	0	0	0	0	0	0	gene4765	STM14_RS25710	#N/A	#N/A	0	Genic	WP_071527475.1	hypothetical protein	FALSE	FALSE	FALSE	FALSE	TRUE	FALSE	FALSE
NC_016856.1__4655920	NC_016856.1	TATCGGCCCAAAGTGGTCGGATCACCTGCAAAAAAATAAAG	4655920	226	1	99	0.94	198	1	260	1	0	0	0	0	0	0	0	0	gene4765	STM14_RS25710	#N/A	#N/A	0	Genic	WP_071527475.1	hypothetical protein	FALSE	FALSE	FALSE	FALSE	TRUE	FALSE	FALSE
NC_016856.1__4656199	NC_016856.1	TTCATTGTTGTCTCCTGCAGAGTATTACGCCCTTGCGATGC	4656199	193	1	102	0.9	181	0.91	185	0.9	217	0.91	331	0.97	115	1	252	0.98	gene4766	STM14_RS23110	STM14_5292	NA	16	Upstream	WP_000689229.1	DUF1107 domain-containing protein	FALSE	TRUE	FALSE	FALSE	FALSE	FALSE	FALSE
NC_016856.1__4656266	NC_016856.1	AGGTGGCGAAGTACGTGAAGATCCTGTTCCGTGGACGGTTA	4656266	269	1	151	1	268	1	266	1	0	0	0	0	0	0	0	0	gene4766	STM14_RS23110	STM14_5292	NA	0	Genic	WP_000689229.1	DUF1107 domain-containing protein	FALSE	FALSE	FALSE	FALSE	TRUE	FALSE	FALSE
NC_016856.1__4656267	NC_016856.1	ATAACCGTCCACGGAACAGGATCTTCACGTACTTCGCCACC	4656267	215	1	113	0.93	226	1	232	1	0	0	0	0	0	0	0	0	gene4766	STM14_RS23110	STM14_5292	NA	0	Genic	WP_000689229.1	DUF1107 domain-containing protein	FALSE	FALSE	FALSE	FALSE	TRUE	FALSE	FALSE
NC_016856.1__4656594	NC_016856.1	CGACAACTACCGTATCGATCAGTTGCTGGTGACGCGTCTCG	4656594	220	1	127	1	177	0.91	215	1	238	0.94	328	0.98	136	1	248	0.95	gene4767	STM14_RS23115	STM14_5293	NA	0	Genic	WP_000934974.1	HlyC/CorC family transporter	FALSE	FALSE	FALSE	FALSE	FALSE	TRUE	FALSE
NC_016856.1__4656596	NC_016856.1	AGACGCGTCACCAGCAACTGATCGATACGGTAGTTGTCGAT	4656596	200	1	121	1	217	1	187	1	0	0	0	0	0	0	0	0	gene4767	STM14_RS23115	STM14_5293	NA	0	Genic	WP_000934974.1	HlyC/CorC family transporter	FALSE	FALSE	FALSE	FALSE	TRUE	FALSE	FALSE
NC_016856.1__4656597	NC_016856.1	TATCGACAACTACCGTATCGATCAGTTGCTGGTGACGCGTC	4656597	147	0.82	108	0.88	164	0.83	164	0.85	0	0	0	0	0	0	0	0	gene4767	STM14_RS23115	STM14_5293	NA	0	Genic	WP_000934974.1	HlyC/CorC family transporter	FALSE	FALSE	FALSE	FALSE	TRUE	FALSE	FALSE
NC_016856.1__4656672	NC_016856.1	CCGAATCAGTACGTTTTGGGATCTTGCGCAGCATAAACATC	4656672	215	1	166	1	246	1	181	0.98	0	0	0	0	0	0	0	0	gene4767	STM14_RS23115	STM14_5293	NA	0	Genic	WP_000934974.1	HlyC/CorC family transporter	FALSE	FALSE	FALSE	FALSE	TRUE	FALSE	FALSE
NC_016856.1__4656673	NC_016856.1	TGATGTTTATGCTGCGCAAGATCCCAAAACGTACTGATTCG	4656673	197	1	131	1	246	0.99	201	1	0	0	0	0	0	0	0	0	gene4767	STM14_RS23115	STM14_5293	NA	0	Genic	WP_000934974.1	HlyC/CorC family transporter	FALSE	FALSE	FALSE	FALSE	TRUE	FALSE	FALSE
NC_016856.1__4656899	NC_016856.1	GTAATGATACCGACGACCAGAGCGTATTCATTCATAATGAC	4656899	186	1	126	1	213	0.98	224	1	339	1	335	1	144	0.96	287	1	gene4767	STM14_RS23115	STM14_5293	NA	0	Genic	WP_000934974.1	HlyC/CorC family transporter	FALSE	TRUE	FALSE	FALSE	FALSE	FALSE	FALSE
NC_016856.1__4657058	NC_016856.1	GCCAGCACGCGATTCAGCAGATCTTTGGAGTCTACATAGCC	4657058	215	1	113	1	215	1	220	1	0	0	0	0	0	0	0	0	gene4767	STM14_RS23115	STM14_5293	NA	0	Genic	WP_000934974.1	HlyC/CorC family transporter	FALSE	FALSE	FALSE	FALSE	TRUE	FALSE	FALSE
NC_016856.1__4657059	NC_016856.1	CGGCTATGTAGACTCCAAAGATCTGCTGAATCGCGTGCTGG	4657059	237	1	127	1	272	1	248	1	0	0	0	0	0	0	0	0	gene4767	STM14_RS23115	STM14_5293	NA	0	Genic	WP_000934974.1	HlyC/CorC family transporter	FALSE	FALSE	FALSE	FALSE	TRUE	FALSE	FALSE
NC_016856.1__4657120	NC_016856.1	ATTACACACCAAAAATTTTGAGTGCGGATGTTCGGCGACCT	4657120	0	0	40	0.55	0	0	0	0	0	0	0	0	0	0	0	0	gene4767	STM14_RS23115	STM14_5293	NA	0	Genic	WP_000934974.1	HlyC/CorC family transporter	FALSE	FALSE	FALSE	FALSE	FALSE	FALSE	TRUE
NC_016856.1__4657172	NC_016856.1	CTTTGTTCGTCTTCGTGCAGATCAAACCAGATGATACTTTC	4657172	204	1	155	1	298	1	224	1	0	0	0	0	0	0	0	0	gene4767	STM14_RS23115	STM14_5293	NA	0	Genic	WP_000934974.1	HlyC/CorC family transporter	FALSE	FALSE	FALSE	FALSE	TRUE	FALSE	FALSE
NC_016856.1__4657173	NC_016856.1	CGAAAGTATCATCTGGTTTGATCTGCACGAAGACGAACAAA	4657173	206	0.99	110	0.91	249	1	192	0.96	0	0	0	0	0	0	0	0	gene4767	STM14_RS23115	STM14_5293	NA	0	Genic	WP_000934974.1	HlyC/CorC family transporter	FALSE	FALSE	FALSE	FALSE	TRUE	FALSE	FALSE
NC_016856.1__4657782	NC_016856.1	TACGTGATGCGGCAAGCGAGATCTCGGAGATGGAGAAGAAC	4657782	243	1	139	1	257	1	220	1	0	0	0	0	0	0	0	0	gene4767	STM14_RS23115	STM14_5293	NA	0	Genic	WP_000934974.1	HlyC/CorC family transporter	FALSE	FALSE	FALSE	FALSE	TRUE	FALSE	FALSE
NC_016856.1__4657783	NC_016856.1	CGTTCTTCTCCATCTCCGAGATCTCGCTTGCCGCATCACGT	4657783	209	0.98	112	0.89	239	1	233	1	0	0	0	0	0	0	0	0	gene4767	STM14_RS23115	STM14_5293	NA	0	Genic	WP_000934974.1	HlyC/CorC family transporter	FALSE	FALSE	FALSE	FALSE	TRUE	FALSE	FALSE
NC_016856.1__4657815	NC_016856.1	AGAAGAACGCACTTACAGCGATCAGGCAGAATATAATGAAT	4657815	192	1	134	1	188	1	195	1	0	0	0	0	0	0	0	0	gene4767	STM14_RS23115	STM14_5293	NA	0	Genic	WP_000934974.1	HlyC/CorC family transporter	FALSE	FALSE	FALSE	FALSE	TRUE	FALSE	FALSE
NC_016856.1__4657816	NC_016856.1	TATTCATTATATTCTGCCTGATCGCTGTAAGTGCGTTCTTC	4657816	189	0.98	134	1	257	1	194	0.94	0	0	0	0	0	0	0	0	gene4767	STM14_RS23115	STM14_5293	NA	0	Genic	WP_000934974.1	HlyC/CorC family transporter	FALSE	FALSE	FALSE	FALSE	TRUE	FALSE	FALSE
NC_016856.1__4657818	NC_016856.1	AGAACGCACTTACAGCGATCAGGCAGAATATAATGAATATA	4657818	169	0.94	119	1	218	1	179	0.98	222	0.9	271	0.97	116	0.96	236	1	gene4767	STM14_RS23115	STM14_5293	NA	0	Genic	WP_000934974.1	HlyC/CorC family transporter	FALSE	FALSE	FALSE	FALSE	FALSE	TRUE	FALSE
NC_016856.1__4657872	NC_016856.1	CTTATCCGGCGAAACGCCAGATCCTCGGAAGGGAAGTTTAT	4657872	190	0.95	113	0.96	225	1	203	1	0	0	0	0	0	0	0	0	gene4767	STM14_RS23115	STM14_5293	NA	23	Upstream	WP_000934974.1	HlyC/CorC family transporter	FALSE	FALSE	FALSE	FALSE	TRUE	FALSE	FALSE
NC_016856.1__4657873	NC_016856.1	TATAAACTTCCCTTCCGAGGATCTGGCGTTTCGCCGGATAA	4657873	243	1	122	1	263	1	228	0.99	0	0	0	0	0	0	0	0	gene4767	STM14_RS23115	STM14_5293	NA	24	Upstream	WP_000934974.1	HlyC/CorC family transporter	FALSE	FALSE	FALSE	FALSE	TRUE	FALSE	FALSE
NC_016856.1__4657987	NC_016856.1	AGCTACTGTAAAGTCGCCAGAGGGTTCATTTTCAACTCCGA	4657987	180	0.96	90	0.92	214	1	198	1	267	1	274	1	137	1	225	0.98	gene4768	STM14_RS23120	STM14_5294	msrA	45	Downstream	WP_000051472.1	peptide-methionine (S)-S-oxide reductase	FALSE	TRUE	FALSE	FALSE	FALSE	FALSE	FALSE
NC_016856.1__4658060	NC_016856.1	CAGGCGGCAGGCAAACGCCGATCCCGCCAATCCCGCAGTAA	4658060	234	1	132	1	221	1	194	0.97	0	0	0	0	0	0	0	0	gene4768	STM14_RS23120	STM14_5294	msrA	0	Genic	WP_000051472.1	peptide-methionine (S)-S-oxide reductase	FALSE	FALSE	FALSE	FALSE	TRUE	FALSE	FALSE
NC_016856.1__4658061	NC_016856.1	GTTACTGCGGGATTGGCGGGATCGGCGTTTGCCTGCCGCCT	4658061	183	1	70	0.83	229	0.99	202	1	0	0	0	0	0	0	0	0	gene4768	STM14_RS23120	STM14_5294	msrA	0	Genic	WP_000051472.1	peptide-methionine (S)-S-oxide reductase	FALSE	FALSE	FALSE	FALSE	TRUE	FALSE	FALSE
NC_016856.1__4658281	NC_016856.1	GAACGGTATTGCGTACCGTGATCGTTACCTTGTTGCATCCC	4658281	221	1	96	0.99	256	1	199	1	0	0	0	0	0	0	0	0	gene4768	STM14_RS23120	STM14_5294	msrA	0	Genic	WP_000051472.1	peptide-methionine (S)-S-oxide reductase	FALSE	FALSE	FALSE	FALSE	TRUE	FALSE	FALSE
NC_016856.1__4658282	NC_016856.1	GGGGATGCAACAAGGTAACGATCACGGTACGCAATACCGTT	4658282	203	1	73	0.78	190	1	187	0.96	0	0	0	0	0	0	0	0	gene4768	STM14_RS23120	STM14_5294	msrA	0	Genic	WP_000051472.1	peptide-methionine (S)-S-oxide reductase	FALSE	FALSE	FALSE	FALSE	TRUE	FALSE	FALSE
NC_016856.1__4658311	NC_016856.1	TGTTGCATCCCCTGCGTCGGATCGTGATTTTCCCAGAAGGT	4658311	220	1	82	0.96	245	1	197	0.98	0	0	0	0	0	0	0	0	gene4768	STM14_RS23120	STM14_5294	msrA	0	Genic	WP_000051472.1	peptide-methionine (S)-S-oxide reductase	FALSE	FALSE	FALSE	FALSE	TRUE	FALSE	FALSE
NC_016856.1__4658312	NC_016856.1	GACCTTCTGGGAAAATCACGATCCGACGCAGGGGATGCAAC	4658312	231	1	108	1	245	1	213	0.98	0	0	0	0	0	0	0	0	gene4768	STM14_RS23120	STM14_5294	msrA	0	Genic	WP_000051472.1	peptide-methionine (S)-S-oxide reductase	FALSE	FALSE	FALSE	FALSE	TRUE	FALSE	FALSE
NC_016856.1__4658365	NC_016856.1	TCATAACTGATAACGGCAGGATCGTACACTATCCGTACCGC	4658365	242	0.99	126	0.99	341	1	202	0.99	0	0	0	0	0	0	0	0	gene4768	STM14_RS23120	STM14_5294	msrA	0	Genic	WP_000051472.1	peptide-methionine (S)-S-oxide reductase	FALSE	FALSE	FALSE	FALSE	TRUE	FALSE	FALSE
NC_016856.1__4658366	NC_016856.1	AGCGGTACGGATAGTGTACGATCCTGCCGTTATCAGTTATG	4658366	242	1	71	0.83	220	1	255	1	0	0	0	0	0	0	0	0	gene4768	STM14_RS23120	STM14_5294	msrA	0	Genic	WP_000051472.1	peptide-methionine (S)-S-oxide reductase	FALSE	FALSE	FALSE	FALSE	TRUE	FALSE	FALSE
NC_016856.1__4658537	NC_016856.1	AGCCCATAGCGAAGTAGGCGATCTCCATCCCGGCAGGGACA	4658537	223	1	106	1	276	1	207	1	0	0	0	0	0	0	0	0	gene4768	STM14_RS23120	STM14_5294	msrA	0	Genic	WP_000051472.1	peptide-methionine (S)-S-oxide reductase	FALSE	FALSE	FALSE	FALSE	TRUE	FALSE	FALSE
NC_016856.1__4658538	NC_016856.1	ATGTCCCTGCCGGGATGGAGATCGCCTACTTCGCTATGGGC	4658538	244	1	139	1	337	1	265	1	0	0	0	0	0	0	0	0	gene4768	STM14_RS23120	STM14_5294	msrA	0	Genic	WP_000051472.1	peptide-methionine (S)-S-oxide reductase	FALSE	FALSE	FALSE	FALSE	TRUE	FALSE	FALSE
NC_016856.1__4658590	NC_016856.1	TGTTCATTTACCGCATGCAGAGTGGCGATCGGCATCGGGGT	4658590	160	0.95	85	1	195	0.98	161	0.92	210	0.9	229	0.92	125	0.94	182	0.94	gene4768	STM14_RS23120	STM14_5294	msrA	0	Genic	WP_000051472.1	peptide-methionine (S)-S-oxide reductase	FALSE	TRUE	FALSE	FALSE	FALSE	FALSE	FALSE
NC_016856.1__4658597	NC_016856.1	TTACCGCATGCAGAGTGGCGATCGGCATCGGGGTGTTGCGT	4658597	194	0.98	75	0.9	222	1	192	1	0	0	0	0	0	0	0	0	gene4768	STM14_RS23120	STM14_5294	msrA	0	Genic	WP_000051472.1	peptide-methionine (S)-S-oxide reductase	FALSE	FALSE	FALSE	FALSE	TRUE	FALSE	FALSE
NC_016856.1__4658598	NC_016856.1	GACGCAACACCCCGATGCCGATCGCCACTCTGCATGCGGTA	4658598	243	1	84	0.91	209	1	206	1	0	0	0	0	0	0	0	0	gene4768	STM14_RS23120	STM14_5294	msrA	0	Genic	WP_000051472.1	peptide-methionine (S)-S-oxide reductase	FALSE	FALSE	FALSE	FALSE	TRUE	FALSE	FALSE
NC_016856.1__4659024	NC_016856.1	CACAGCTCTCTACGATTCAGAGCGATGAGGTGACGCCGGAT	4659024	176	0.92	105	1	196	1	205	1	229	1	307	1	118	0.98	218	0.96	gene4769	STM14_RS23125	STM14_5296	tamA	0	Genic	WP_001120231.1	autotransporter assembly complex protein TamA	FALSE	TRUE	FALSE	FALSE	FALSE	FALSE	FALSE
NC_016856.1__4659043	NC_016856.1	GAGCGATGAGGTGACGCCGGATCGGCGCTTTCGCGCCCGAG	4659043	174	0.99	110	1	246	0.99	185	0.98	0	0	0	0	0	0	0	0	gene4769	STM14_RS23125	STM14_5296	tamA	0	Genic	WP_001120231.1	autotransporter assembly complex protein TamA	FALSE	FALSE	FALSE	FALSE	TRUE	FALSE	FALSE
NC_016856.1__4659044	NC_016856.1	ACTCGGGCGCGAAAGCGCCGATCCGGCGTCACCTCATCGCT	4659044	232	1	119	1	365	1	277	1	0	0	0	0	0	0	0	0	gene4769	STM14_RS23125	STM14_5296	tamA	0	Genic	WP_001120231.1	autotransporter assembly complex protein TamA	FALSE	FALSE	FALSE	FALSE	TRUE	FALSE	FALSE
NC_016856.1__4659395	NC_016856.1	AACGCCTGATGGCGGCCCAGAGCAATTCCCAACTGACTTTT	4659395	183	0.85	106	0.97	192	0.9	212	0.95	166	0.87	294	0.97	167	1	240	0.94	gene4769	STM14_RS23125	STM14_5296	tamA	0	Genic	WP_001120231.1	autotransporter assembly complex protein TamA	FALSE	TRUE	FALSE	FALSE	FALSE	FALSE	FALSE
NC_016856.1__4660056	NC_016856.1	TGTTCTACCCGGGCGTGATGATCAGCCGAACCCGCTCGCGA	4660056	238	0.98	125	1	170	0.98	185	0.97	0	0	0	0	0	0	0	0	gene4769	STM14_RS23125	STM14_5296	tamA	0	Genic	WP_001120231.1	autotransporter assembly complex protein TamA	FALSE	FALSE	FALSE	FALSE	TRUE	FALSE	FALSE
NC_016856.1__4660057	NC_016856.1	CTCGCGAGCGGGTTCGGCTGATCATCACGCCCGGGTAGAAC	4660057	201	0.89	100	1	163	0.98	202	1	0	0	0	0	0	0	0	0	gene4769	STM14_RS23125	STM14_5296	tamA	0	Genic	WP_001120231.1	autotransporter assembly complex protein TamA	FALSE	FALSE	FALSE	FALSE	TRUE	FALSE	FALSE
NC_016856.1__4660059	NC_016856.1	TCTACCCGGGCGTGATGATCAGCCGAACCCGCTCGCGAGGG	4660059	253	0.97	92	0.85	141	0.82	176	0.89	277	0.96	321	0.98	119	0.9	252	0.97	gene4769	STM14_RS23125	STM14_5296	tamA	0	Genic	WP_001120231.1	autotransporter assembly complex protein TamA	FALSE	FALSE	FALSE	FALSE	FALSE	TRUE	FALSE
NC_016856.1__4660204	NC_016856.1	CTGGATTCGGACTTTGTACGATCGCCACCGTTTTGTGATGC	4660204	252	1	101	1	177	1	202	1	0	0	0	0	0	0	0	0	gene4769	STM14_RS23125	STM14_5296	tamA	0	Genic	WP_001120231.1	autotransporter assembly complex protein TamA	FALSE	FALSE	FALSE	FALSE	TRUE	FALSE	FALSE
NC_016856.1__4660205	NC_016856.1	CGCATCACAAAACGGTGGCGATCGTACAAAGTCCGAATCCA	4660205	277	1	109	1	175	1	208	1	0	0	0	0	0	0	0	0	gene4769	STM14_RS23125	STM14_5296	tamA	0	Genic	WP_001120231.1	autotransporter assembly complex protein TamA	FALSE	FALSE	FALSE	FALSE	TRUE	FALSE	FALSE
NC_016856.1__4660388	NC_016856.1	GCCTCAAAACTGGCAACCGGATCGCTGGAGTACCAGTATAA	4660388	333	1	134	1	190	1	236	1	0	0	0	0	0	0	0	0	gene4769	STM14_RS23125	STM14_5296	tamA	0	Genic	WP_001120231.1	autotransporter assembly complex protein TamA	FALSE	FALSE	FALSE	FALSE	TRUE	FALSE	FALSE
NC_016856.1__4660389	NC_016856.1	GTTATACTGGTACTCCAGCGATCCGGTTGCCAGTTTTGAGG	4660389	277	1	116	1	195	1	219	1	0	0	0	0	0	0	0	0	gene4769	STM14_RS23125	STM14_5296	tamA	0	Genic	WP_001120231.1	autotransporter assembly complex protein TamA	FALSE	FALSE	FALSE	FALSE	TRUE	FALSE	FALSE
NC_016856.1__4660461	NC_016856.1	TCGATAGCGGCGAGGCGGTGAGTGATATTCGCCGTAGCGAT	4660461	0	0	0	0	0	0	0	0	0	0	0	0	50	0.52	0	0	gene4769	STM14_RS23125	STM14_5296	tamA	0	Genic	WP_001120231.1	autotransporter assembly complex protein TamA	FALSE	FALSE	FALSE	FALSE	FALSE	FALSE	TRUE
NC_016856.1__4660896	NC_016856.1	CAGTAGCCTGTGCGTCAATGATCTGGCGCTAAAAGATATTA	4660896	293	1	153	1	238	1	220	1	0	0	0	0	0	0	0	0	gene4770	STM14_RS23130	STM14_5297	tamB	0	Genic	WP_000060815.1	autotransporter assembly complex protein TamB	FALSE	FALSE	FALSE	FALSE	TRUE	FALSE	FALSE
NC_016856.1__4660897	NC_016856.1	TTAATATCTTTTAGCGCCAGATCATTGACGCACAGGCTACT	4660897	256	1	89	1	156	0.98	169	0.99	0	0	0	0	0	0	0	0	gene4770	STM14_RS23130	STM14_5297	tamB	0	Genic	WP_000060815.1	autotransporter assembly complex protein TamB	FALSE	FALSE	FALSE	FALSE	TRUE	FALSE	FALSE
NC_016856.1__4661148	NC_016856.1	CGACCTTCGGCAGCGCGATCAGCAGTCCCTGAAGCCGCGTC	4661148	246	1	131	1	168	0.99	176	1	243	1	269	0.97	188	0.98	225	1	gene4770	STM14_RS23130	STM14_5297	tamB	0	Genic	WP_000060815.1	autotransporter assembly complex protein TamB	FALSE	FALSE	FALSE	FALSE	FALSE	TRUE	FALSE
NC_016856.1__4661150	NC_016856.1	CGCGGCTTCAGGGACTGCTGATCGCGCTGCCGAAGGTCGCT	4661150	300	1	106	1	185	1	203	1	0	0	0	0	0	0	0	0	gene4770	STM14_RS23130	STM14_5297	tamB	0	Genic	WP_000060815.1	autotransporter assembly complex protein TamB	FALSE	FALSE	FALSE	FALSE	TRUE	FALSE	FALSE
NC_016856.1__4661151	NC_016856.1	CAGCGACCTTCGGCAGCGCGATCAGCAGTCCCTGAAGCCGC	4661151	210	0.97	105	0.97	173	0.98	157	0.91	0	0	0	0	0	0	0	0	gene4770	STM14_RS23130	STM14_5297	tamB	0	Genic	WP_000060815.1	autotransporter assembly complex protein TamB	FALSE	FALSE	FALSE	FALSE	TRUE	FALSE	FALSE
NC_016856.1__4661253	NC_016856.1	GCTTGGCGAAACGCTAAAAGATCTGTTTGCAAAACCGGTAA	4661253	279	1	153	1	199	1	232	1	0	0	0	0	0	0	0	0	gene4770	STM14_RS23130	STM14_5297	tamB	0	Genic	WP_000060815.1	autotransporter assembly complex protein TamB	FALSE	FALSE	FALSE	FALSE	TRUE	FALSE	FALSE
NC_016856.1__4661254	NC_016856.1	ATTACCGGTTTTGCAAACAGATCTTTTAGCGTTTCGCCAAG	4661254	247	0.97	116	1	211	1	208	1	0	0	0	0	0	0	0	0	gene4770	STM14_RS23130	STM14_5297	tamB	0	Genic	WP_000060815.1	autotransporter assembly complex protein TamB	FALSE	FALSE	FALSE	FALSE	TRUE	FALSE	FALSE
NC_016856.1__4661361	NC_016856.1	ACGCATCACCGGCGATACCGATCTGACGGTGCGCACGATGC	4661361	289	1	109	1	198	1	171	0.92	0	0	0	0	0	0	0	0	gene4770	STM14_RS23130	STM14_5297	tamB	0	Genic	WP_000060815.1	autotransporter assembly complex protein TamB	FALSE	FALSE	FALSE	FALSE	TRUE	FALSE	FALSE
NC_016856.1__4661362	NC_016856.1	AGCATCGTGCGCACCGTCAGATCGGTATCGCCGGTGATGCG	4661362	339	1	125	1	198	1	183	1	0	0	0	0	0	0	0	0	gene4770	STM14_RS23130	STM14_5297	tamB	0	Genic	WP_000060815.1	autotransporter assembly complex protein TamB	FALSE	FALSE	FALSE	FALSE	TRUE	FALSE	FALSE
NC_016856.1__4661425	NC_016856.1	TGGTTGGCGTCGATATCCAGAGTATCCAGCTTCATATTACC	4661425	206	0.9	136	1	149	0.9	162	0.98	245	0.98	247	0.93	160	0.94	166	0.94	gene4770	STM14_RS23130	STM14_5297	tamB	0	Genic	WP_000060815.1	autotransporter assembly complex protein TamB	FALSE	TRUE	FALSE	FALSE	FALSE	FALSE	FALSE
NC_016856.1__4661529	NC_016856.1	CAACAGTACGCTGAATATCGATCCGCTAAAGGGTGAAAAGA	4661529	267	1	142	1	171	0.91	183	1	0	0	0	0	0	0	0	0	gene4770	STM14_RS23130	STM14_5297	tamB	0	Genic	WP_000060815.1	autotransporter assembly complex protein TamB	FALSE	FALSE	FALSE	FALSE	TRUE	FALSE	FALSE
NC_016856.1__4661530	NC_016856.1	ATCTTTTCACCCTTTAGCGGATCGATATTCAGCGTACTGTT	4661530	271	1	116	1	203	1	158	1	0	0	0	0	0	0	0	0	gene4770	STM14_RS23130	STM14_5297	tamB	0	Genic	WP_000060815.1	autotransporter assembly complex protein TamB	FALSE	FALSE	FALSE	FALSE	TRUE	FALSE	FALSE
NC_016856.1__4661736	NC_016856.1	TACCCAGTTTCAGGCTGACGATCTGAAGCTCAAACTGAGCG	4661736	267	1	127	0.99	192	0.99	159	0.99	0	0	0	0	0	0	0	0	gene4770	STM14_RS23130	STM14_5297	tamB	0	Genic	WP_000060815.1	autotransporter assembly complex protein TamB	FALSE	FALSE	FALSE	FALSE	TRUE	FALSE	FALSE
NC_016856.1__4661737	NC_016856.1	CCGCTCAGTTTGAGCTTCAGATCGTCAGCCTGAAACTGGGT	4661737	253	0.98	112	0.97	216	1	152	1	0	0	0	0	0	0	0	0	gene4770	STM14_RS23130	STM14_5297	tamB	0	Genic	WP_000060815.1	autotransporter assembly complex protein TamB	FALSE	FALSE	FALSE	FALSE	TRUE	FALSE	FALSE
NC_016856.1__4661887	NC_016856.1	AGTTCGGTTTTTCCCTCCAGAGCGGCGACGGTGAGTTTATC	4661887	223	0.92	104	0.97	175	0.93	139	0.84	229	0.98	289	0.96	152	0.91	160	0.85	gene4770	STM14_RS23130	STM14_5297	tamB	0	Genic	WP_000060815.1	autotransporter assembly complex protein TamB	FALSE	TRUE	FALSE	FALSE	FALSE	FALSE	FALSE
NC_016856.1__4662050	NC_016856.1	AAGGCAGCCTCTACGGCGGCACCTGGCAGATGGATGTCCCG	4662050	0	0	0	0	0	0	42	0.71	0	0	0	0	0	0	0	0	gene4770	STM14_RS23130	STM14_5297	tamB	0	Genic	WP_000060815.1	autotransporter assembly complex protein TamB	FALSE	FALSE	FALSE	FALSE	FALSE	FALSE	TRUE
NC_016856.1__4662155	NC_016856.1	ACAGCTACATGCAGTGGACGATCCCGGGGCTGCACTTTGCG	4662155	318	1	114	1	252	1	222	1	0	0	0	0	0	0	0	0	gene4770	STM14_RS23130	STM14_5297	tamB	0	Genic	WP_000060815.1	autotransporter assembly complex protein TamB	FALSE	FALSE	FALSE	FALSE	TRUE	FALSE	FALSE
NC_016856.1__4662156	NC_016856.1	GCGCAAAGTGCAGCCCCGGGATCGTCCACTGCATGTAGCTG	4662156	232	1	116	1	185	1	197	1	0	0	0	0	0	0	0	0	gene4770	STM14_RS23130	STM14_5297	tamB	0	Genic	WP_000060815.1	autotransporter assembly complex protein TamB	FALSE	FALSE	FALSE	FALSE	TRUE	FALSE	FALSE
NC_016856.1__4662423	NC_016856.1	GGGCGATATTAAATCCACCGATCAGATAGCGGGCCATCTCA	4662423	202	0.96	96	1	182	1	192	1	0	0	0	0	0	0	0	0	gene4770	STM14_RS23130	STM14_5297	tamB	0	Genic	WP_000060815.1	autotransporter assembly complex protein TamB	FALSE	FALSE	FALSE	FALSE	TRUE	FALSE	FALSE
NC_016856.1__4662424	NC_016856.1	TTGAGATGGCCCGCTATCTGATCGGTGGATTTAATATCGCC	4662424	246	1	103	1	206	1	214	1	0	0	0	0	0	0	0	0	gene4770	STM14_RS23130	STM14_5297	tamB	0	Genic	WP_000060815.1	autotransporter assembly complex protein TamB	FALSE	FALSE	FALSE	FALSE	TRUE	FALSE	FALSE
NC_016856.1__4662426	NC_016856.1	CGATATTAAATCCACCGATCAGATAGCGGGCCATCTCAACG	4662426	228	1	85	1	172	1	194	1	239	1	333	1	153	1	207	1	gene4770	STM14_RS23130	STM14_5297	tamB	0	Genic	WP_000060815.1	autotransporter assembly complex protein TamB	FALSE	FALSE	FALSE	FALSE	FALSE	TRUE	FALSE
NC_016856.1__4662591	NC_016856.1	CTCCCTGACAGGCAGCTTCGATCGCGAGGCGGCGCGCTGGA	4662591	283	1	108	1	248	1	233	1	0	0	0	0	0	0	0	0	gene4770	STM14_RS23130	STM14_5297	tamB	0	Genic	WP_000060815.1	autotransporter assembly complex protein TamB	FALSE	FALSE	FALSE	FALSE	TRUE	FALSE	FALSE
NC_016856.1__4662592	NC_016856.1	TTCCAGCGCGCCGCCTCGCGATCGAAGCTGCCTGTCAGGGA	4662592	293	1	98	1	233	1	242	1	0	0	0	0	0	0	0	0	gene4770	STM14_RS23130	STM14_5297	tamB	0	Genic	WP_000060815.1	autotransporter assembly complex protein TamB	FALSE	FALSE	FALSE	FALSE	TRUE	FALSE	FALSE
NC_016856.1__4662816	NC_016856.1	GGTCAATCTCAACCGCTTTGATCTGGCGATGCTGAAGCCAT	4662816	307	1	130	1	236	1	232	0.99	0	0	0	0	0	0	0	0	gene4770	STM14_RS23130	STM14_5297	tamB	0	Genic	WP_000060815.1	autotransporter assembly complex protein TamB	FALSE	FALSE	FALSE	FALSE	TRUE	FALSE	FALSE
NC_016856.1__4662817	NC_016856.1	AATGGCTTCAGCATCGCCAGATCAAAGCGGTTGAGATTGAC	4662817	220	1	94	0.99	230	1	207	1	0	0	0	0	0	0	0	0	gene4770	STM14_RS23130	STM14_5297	tamB	0	Genic	WP_000060815.1	autotransporter assembly complex protein TamB	FALSE	FALSE	FALSE	FALSE	TRUE	FALSE	FALSE
NC_016856.1__4662866	NC_016856.1	ATACCACTCAGGCCAGTGGGATCTTTAGCGGGAAAGCGGAT	4662866	289	0.99	126	0.99	209	1	200	0.99	0	0	0	0	0	0	0	0	gene4770	STM14_RS23130	STM14_5297	tamB	0	Genic	WP_000060815.1	autotransporter assembly complex protein TamB	FALSE	FALSE	FALSE	FALSE	TRUE	FALSE	FALSE
NC_016856.1__4662867	NC_016856.1	CATCCGCTTTCCCGCTAAAGATCCCACTGGCCTGAGTGGTA	4662867	310	1	119	1	217	1	274	1	0	0	0	0	0	0	0	0	gene4770	STM14_RS23130	STM14_5297	tamB	0	Genic	WP_000060815.1	autotransporter assembly complex protein TamB	FALSE	FALSE	FALSE	FALSE	TRUE	FALSE	FALSE
NC_016856.1__4663020	NC_016856.1	GACGCTGAACCTCAGCGCCGATCTGCACAATAATCGCGCCG	4663020	279	1	88	0.98	186	1	210	1	0	0	0	0	0	0	0	0	gene4770	STM14_RS23130	STM14_5297	tamB	0	Genic	WP_000060815.1	autotransporter assembly complex protein TamB	FALSE	FALSE	FALSE	FALSE	TRUE	FALSE	FALSE
NC_016856.1__4663021	NC_016856.1	TCGGCGCGATTATTGTGCAGATCGGCGCTGAGGTTCAGCGT	4663021	250	1	106	1	190	1	237	1	0	0	0	0	0	0	0	0	gene4770	STM14_RS23130	STM14_5297	tamB	0	Genic	WP_000060815.1	autotransporter assembly complex protein TamB	FALSE	FALSE	FALSE	FALSE	TRUE	FALSE	FALSE
NC_016856.1__4663104	NC_016856.1	TGGCCAGGTGCAGGTAACCGATCCTCAGGGGCGGCGCAATC	4663104	232	0.98	115	1	220	1	222	1	0	0	0	0	0	0	0	0	gene4770	STM14_RS23130	STM14_5297	tamB	0	Genic	WP_000060815.1	autotransporter assembly complex protein TamB	FALSE	FALSE	FALSE	FALSE	TRUE	FALSE	FALSE
NC_016856.1__4663105	NC_016856.1	AGATTGCGCCGCCCCTGAGGATCGGTTACCTGCACCTGGCC	4663105	211	1	113	0.96	178	1	227	1	0	0	0	0	0	0	0	0	gene4770	STM14_RS23130	STM14_5297	tamB	0	Genic	WP_000060815.1	autotransporter assembly complex protein TamB	FALSE	FALSE	FALSE	FALSE	TRUE	FALSE	FALSE
NC_016856.1__4663899	NC_016856.1	GCTGTTCTCCGGCCCGCCGGATCAGCCGCTGCTCAATATCG	4663899	280	1	153	1	203	1	192	1	0	0	0	0	0	0	0	0	gene4770	STM14_RS23130	STM14_5297	tamB	0	Genic	WP_000060815.1	autotransporter assembly complex protein TamB	FALSE	FALSE	FALSE	FALSE	TRUE	FALSE	FALSE
NC_016856.1__4663900	NC_016856.1	TCGATATTGAGCAGCGGCTGATCCGGCGGGCCGGAGAACAG	4663900	297	1	147	1	259	1	289	1	0	0	0	0	0	0	0	0	gene4770	STM14_RS23130	STM14_5297	tamB	0	Genic	WP_000060815.1	autotransporter assembly complex protein TamB	FALSE	FALSE	FALSE	FALSE	TRUE	FALSE	FALSE
NC_016856.1__4663902	NC_016856.1	GTTCTCCGGCCCGCCGGATCAGCCGCTGCTCAATATCGAAG	4663902	331	1	133	1	225	0.99	192	1	211	0.97	397	1	181	1	254	1	gene4770	STM14_RS23130	STM14_5297	tamB	0	Genic	WP_000060815.1	autotransporter assembly complex protein TamB	FALSE	FALSE	FALSE	FALSE	FALSE	TRUE	FALSE
NC_016856.1__4663925	NC_016856.1	CGCTGCTCAATATCGAAGCGATCCGTAACCCTGACGCCACC	4663925	259	1	124	1	199	1	152	0.96	0	0	0	0	0	0	0	0	gene4770	STM14_RS23130	STM14_5297	tamB	0	Genic	WP_000060815.1	autotransporter assembly complex protein TamB	FALSE	FALSE	FALSE	FALSE	TRUE	FALSE	FALSE
NC_016856.1__4663926	NC_016856.1	CGGTGGCGTCAGGGTTACGGATCGCTTCGATATTGAGCAGC	4663926	294	0.99	141	0.99	220	0.99	221	0.99	0	0	0	0	0	0	0	0	gene4770	STM14_RS23130	STM14_5297	tamB	0	Genic	WP_000060815.1	autotransporter assembly complex protein TamB	FALSE	FALSE	FALSE	FALSE	TRUE	FALSE	FALSE
NC_016856.1__4664016	NC_016856.1	CAAAGCGGAAATCTTCTCCGATCCGGCGATGCCGCAGGCTG	4664016	256	1	176	1	240	1	264	1	0	0	0	0	0	0	0	0	gene4770	STM14_RS23130	STM14_5297	tamB	0	Genic	WP_000060815.1	autotransporter assembly complex protein TamB	FALSE	FALSE	FALSE	FALSE	TRUE	FALSE	FALSE
NC_016856.1__4664017	NC_016856.1	TCAGCCTGCGGCATCGCCGGATCGGAGAAGATTTCCGCTTT	4664017	310	1	167	0.98	205	1	239	0.98	0	0	0	0	0	0	0	0	gene4770	STM14_RS23130	STM14_5297	tamB	0	Genic	WP_000060815.1	autotransporter assembly complex protein TamB	FALSE	FALSE	FALSE	FALSE	TRUE	FALSE	FALSE
NC_016856.1__4664084	NC_016856.1	AGGGGTTGGACAGCAATCAGAGTGATAGCGCAGCGATGACC	4664084	182	0.95	122	1	168	1	196	1	230	1	384	1	171	1	200	1	gene4770	STM14_RS23130	STM14_5297	tamB	0	Genic	WP_000060815.1	autotransporter assembly complex protein TamB	FALSE	TRUE	FALSE	FALSE	FALSE	FALSE	FALSE
NC_016856.1__4664287	NC_016856.1	CGTAACGTGAGCGTCGCCAGAGAGTCAAATATCCCTACACC	4664287	237	1	132	1	170	0.97	228	1	201	1	401	1	159	1	181	0.96	gene4770	STM14_RS23130	STM14_5297	tamB	0	Genic	WP_000060815.1	autotransporter assembly complex protein TamB	FALSE	TRUE	FALSE	FALSE	FALSE	FALSE	FALSE
NC_016856.1__4664355	NC_016856.1	GGAAGCAGTGTCTGGCGTAGATCAGGCACTTGATTTGCTCT	4664355	253	1	116	1	178	0.97	253	1	0	0	0	0	0	0	0	0	gene4770	STM14_RS23130	STM14_5297	tamB	0	Genic	WP_000060815.1	autotransporter assembly complex protein TamB	FALSE	FALSE	FALSE	FALSE	TRUE	FALSE	FALSE
NC_016856.1__4664356	NC_016856.1	TAGAGCAAATCAAGTGCCTGATCTACGCCAGACACTGCTTC	4664356	263	1	144	0.99	191	0.99	258	1	0	0	0	0	0	0	0	0	gene4770	STM14_RS23130	STM14_5297	tamB	0	Genic	WP_000060815.1	autotransporter assembly complex protein TamB	FALSE	FALSE	FALSE	FALSE	TRUE	FALSE	FALSE
NC_016856.1__4664358	NC_016856.1	AGCAGTGTCTGGCGTAGATCAGGCACTTGATTTGCTCTATC	4664358	203	1	110	1	175	1	180	0.96	202	0.98	318	1	168	1	166	0.93	gene4770	STM14_RS23130	STM14_5297	tamB	0	Genic	WP_000060815.1	autotransporter assembly complex protein TamB	FALSE	FALSE	FALSE	FALSE	FALSE	TRUE	FALSE
NC_016856.1__4664697	NC_016856.1	CAGTCACCGCTTTCAATCAGAGTTAACCCATCAACAGGACG	4664697	207	0.99	124	1	166	1	188	0.94	205	1	339	0.96	188	1	204	0.94	gene4771	STM14_RS23135	STM14_5298	NA	0	Genic	WP_001219166.1	gamma-glutamylcyclotransferase	FALSE	TRUE	FALSE	FALSE	FALSE	FALSE	FALSE
NC_016856.1__4664830	NC_016856.1	GAGCTCTTATTCTGCCGTAGATCAATAATGACGCGCCGCCC	4664830	223	1	120	0.94	187	0.98	210	1	0	0	0	0	0	0	0	0	gene4772	STM14_RS23140	STM14_5299	NA	0	Genic	WP_000203131.1	MFS transporter	FALSE	FALSE	FALSE	FALSE	TRUE	FALSE	FALSE
NC_016856.1__4664831	NC_016856.1	TGGGCGGCGCGTCATTATTGATCTACGGCAGAATAAGAGCT	4664831	299	1	160	1	228	1	280	1	0	0	0	0	0	0	0	0	gene4772	STM14_RS23140	STM14_5299	NA	0	Genic	WP_000203131.1	MFS transporter	FALSE	FALSE	FALSE	FALSE	TRUE	FALSE	FALSE
NC_016856.1__4664861	NC_016856.1	GATTTATGGTTCTCGGATGCATTGTTATCCTGGGCGGCGCG	4664861	0	0	62	0.52	0	0	124	0.68	0	0	43	0.28	0	0	62	0.42	gene4772	STM14_RS23140	STM14_5299	NA	0	Genic	WP_000203131.1	MFS transporter	TRUE	FALSE	FALSE	FALSE	FALSE	FALSE	FALSE
NC_016856.1__4664864	NC_016856.1	GCCGCCCAGGATAACAATGCATCCGAGAACCATAAATCCCT	4664864	0	0	0	0	0	0	115	0.6	0	0	0	0	0	0	60	0.35	gene4772	STM14_RS23140	STM14_5299	NA	0	Genic	WP_000203131.1	MFS transporter	TRUE	FALSE	FALSE	FALSE	FALSE	FALSE	FALSE
NC_016856.1__4665185	NC_016856.1	CAATCCCTATCTCATGGATCAGTGATAAGACACAAAAACGT	4665185	133	0.77	83	0.77	104	0.69	169	0.93	168	0.86	390	1	154	0.95	197	0.95	gene4772	STM14_RS23140	STM14_5299	NA	0	Genic	WP_000203131.1	MFS transporter	FALSE	FALSE	FALSE	FALSE	FALSE	TRUE	FALSE
NC_016856.1__4665187	NC_016856.1	GTTTTTGTGTCTTATCACTGATCCATGAGATAGGGATTGCC	4665187	244	1	132	1	164	1	218	1	0	0	0	0	0	0	0	0	gene4772	STM14_RS23140	STM14_5299	NA	0	Genic	WP_000203131.1	MFS transporter	FALSE	FALSE	FALSE	FALSE	TRUE	FALSE	FALSE
NC_016856.1__4665188	NC_016856.1	TGGCAATCCCTATCTCATGGATCAGTGATAAGACACAAAAA	4665188	217	1	112	0.79	163	0.89	176	0.9	0	0	0	0	0	0	0	0	gene4772	STM14_RS23140	STM14_5299	NA	0	Genic	WP_000203131.1	MFS transporter	FALSE	FALSE	FALSE	FALSE	TRUE	FALSE	FALSE
NC_016856.1__4665234	NC_016856.1	ACCGCAGTCAGATAAGGCAGAGAACTGACCAATGCTTTACT	4665234	224	1	128	1	152	0.94	160	0.83	220	1	411	0.98	116	0.75	207	0.96	gene4772	STM14_RS23140	STM14_5299	NA	0	Genic	WP_000203131.1	MFS transporter	FALSE	TRUE	FALSE	FALSE	FALSE	FALSE	FALSE
NC_016856.1__4665397	NC_016856.1	TCGTGCGCCGGCGCCAACAGAGAAAACTAAACTTACCCTGG	4665397	213	0.97	101	0.82	132	0.83	180	0.88	226	0.96	423	0.98	162	0.89	243	1	gene4772	STM14_RS23140	STM14_5299	NA	0	Genic	WP_000203131.1	MFS transporter	FALSE	TRUE	FALSE	FALSE	FALSE	FALSE	FALSE
NC_016856.1__4665484	NC_016856.1	GAACCACAACAACAATGCCGATCACACCAGTGATAATAAAA	4665484	259	1	130	1	155	0.98	208	0.97	0	0	0	0	0	0	0	0	gene4772	STM14_RS23140	STM14_5299	NA	0	Genic	WP_000203131.1	MFS transporter	FALSE	FALSE	FALSE	FALSE	TRUE	FALSE	FALSE
NC_016856.1__4665485	NC_016856.1	TTTTTATTATCACTGGTGTGATCGGCATTGTTGTTGTGGTT	4665485	235	1	146	0.99	171	0.99	210	0.98	0	0	0	0	0	0	0	0	gene4772	STM14_RS23140	STM14_5299	NA	0	Genic	WP_000203131.1	MFS transporter	FALSE	FALSE	FALSE	FALSE	TRUE	FALSE	FALSE
NC_016856.1__4665786	NC_016856.1	AGAATGACTATTTTTTTCGGATCGTATCGCTGGGTAAATAC	4665786	212	0.92	124	0.99	153	1	250	0.99	0	0	0	0	0	0	0	0	gene4772	STM14_RS23140	STM14_5299	NA	0	Genic	WP_000203131.1	MFS transporter	FALSE	FALSE	FALSE	FALSE	TRUE	FALSE	FALSE
NC_016856.1__4665787	NC_016856.1	CGTATTTACCCAGCGATACGATCCGAAAAAAATAGTCATTC	4665787	233	0.98	145	1	158	1	297	0.99	0	0	0	0	0	0	0	0	gene4772	STM14_RS23140	STM14_5299	NA	0	Genic	WP_000203131.1	MFS transporter	FALSE	FALSE	FALSE	FALSE	TRUE	FALSE	FALSE
NC_016856.1__4665973	NC_016856.1	CGAACATTAATGTCGCGCCGATCCGTAGCCATTTTTGCATT	4665973	274	1	127	1	160	1	269	1	0	0	0	0	0	0	0	0	gene4772	STM14_RS23140	STM14_5299	NA	0	Genic	WP_000203131.1	MFS transporter	FALSE	FALSE	FALSE	FALSE	TRUE	FALSE	FALSE
NC_016856.1__4665974	NC_016856.1	CAATGCAAAAATGGCTACGGATCGGCGCGACATTAATGTTC	4665974	212	0.91	94	0.86	139	1	245	1	0	0	0	0	0	0	0	0	gene4772	STM14_RS23140	STM14_5299	NA	0	Genic	WP_000203131.1	MFS transporter	FALSE	FALSE	FALSE	FALSE	TRUE	FALSE	FALSE
NC_016856.1__4666340	NC_016856.1	AGTTTAGTGATGGTTGAGAGATCGCTACTGATGATATCCGG	4666340	307	1	131	1	200	1	319	1	0	0	0	0	0	0	0	0	gene4773	STM14_RS23145	STM14_5300	NA	0	Genic	WP_000977203.1	metallo-dependent hydrolase	FALSE	FALSE	FALSE	FALSE	TRUE	FALSE	FALSE
NC_016856.1__4666341	NC_016856.1	TCCGGATATCATCAGTAGCGATCTCTCAACCATCACTAAAC	4666341	264	1	85	0.84	143	1	227	1	0	0	0	0	0	0	0	0	gene4773	STM14_RS23145	STM14_5300	NA	0	Genic	WP_000977203.1	metallo-dependent hydrolase	FALSE	FALSE	FALSE	FALSE	TRUE	FALSE	FALSE
NC_016856.1__4666734	NC_016856.1	ACTGACGAAACAGCGCGTGGATCTTATTTTCATCAATATTG	4666734	249	1	136	1	148	0.95	331	1	0	0	0	0	0	0	0	0	gene4773	STM14_RS23145	STM14_5300	NA	0	Genic	WP_000977203.1	metallo-dependent hydrolase	FALSE	FALSE	FALSE	FALSE	TRUE	FALSE	FALSE
NC_016856.1__4666735	NC_016856.1	ACAATATTGATGAAAATAAGATCCACGCGCTGTTTCGTCAG	4666735	229	1	95	1	212	1	312	1	0	0	0	0	0	0	0	0	gene4773	STM14_RS23145	STM14_5300	NA	0	Genic	WP_000977203.1	metallo-dependent hydrolase	FALSE	FALSE	FALSE	FALSE	TRUE	FALSE	FALSE
NC_016856.1__4666760	NC_016856.1	TTTTCATCAATATTGTCAGGATCATAATTTTCTTGTGACCA	4666760	215	0.99	124	1	142	0.98	259	0.99	0	0	0	0	0	0	0	0	gene4773	STM14_RS23145	STM14_5300	NA	0	Genic	WP_000977203.1	metallo-dependent hydrolase	FALSE	FALSE	FALSE	FALSE	TRUE	FALSE	FALSE
NC_016856.1__4666761	NC_016856.1	CTGGTCACAAGAAAATTATGATCCTGACAATATTGATGAAA	4666761	244	1	120	1	144	0.97	267	1	0	0	0	0	0	0	0	0	gene4773	STM14_RS23145	STM14_5300	NA	0	Genic	WP_000977203.1	metallo-dependent hydrolase	FALSE	FALSE	FALSE	FALSE	TRUE	FALSE	FALSE
NC_016856.1__4667001	NC_016856.1	CGATAAGACCGGGAGTAACGATCATGCCGTCGGCATGGATA	4667001	232	1	126	1	145	0.95	280	1	0	0	0	0	0	0	0	0	gene4773	STM14_RS23145	STM14_5300	NA	0	Genic	WP_000977203.1	metallo-dependent hydrolase	FALSE	FALSE	FALSE	FALSE	TRUE	FALSE	FALSE
NC_016856.1__4667002	NC_016856.1	TTATCCATGCCGACGGCATGATCGTTACTCCCGGTCTTATC	4667002	253	1	120	1	164	1	285	1	0	0	0	0	0	0	0	0	gene4773	STM14_RS23145	STM14_5300	NA	0	Genic	WP_000977203.1	metallo-dependent hydrolase	FALSE	FALSE	FALSE	FALSE	TRUE	FALSE	FALSE
NC_016856.1__4667117	NC_016856.1	TCATTAATATTACGAGCGGGATCGATGATATGTCCACCGGT	4667117	249	1	126	1	181	1	256	1	0	0	0	0	0	0	0	0	gene4773	STM14_RS23145	STM14_5300	NA	0	Genic	WP_000977203.1	metallo-dependent hydrolase	FALSE	FALSE	FALSE	FALSE	TRUE	FALSE	FALSE
NC_016856.1__4667118	NC_016856.1	TACCGGTGGACATATCATCGATCCCGCTCGTAATATTAATG	4667118	267	1	125	0.98	165	0.98	340	1	0	0	0	0	0	0	0	0	gene4773	STM14_RS23145	STM14_5300	NA	0	Genic	WP_000977203.1	metallo-dependent hydrolase	FALSE	FALSE	FALSE	FALSE	TRUE	FALSE	FALSE
NC_016856.1__4667670	NC_016856.1	ACCCATTTGCCTTTTTCGAGATCTTTATAATGCTCGAAGAA	4667670	240	1	134	1	176	1	293	1	0	0	0	0	0	0	0	0	gene4774	STM14_RS23150	STM14_5301	ppa	0	Genic	WP_000055079.1	inorganic pyrophosphatase	FALSE	FALSE	FALSE	FALSE	TRUE	FALSE	FALSE
NC_016856.1__4667671	NC_016856.1	TTTCTTCGAGCATTATAAAGATCTCGAAAAAGGCAAATGGG	4667671	266	1	121	1	190	1	279	1	0	0	0	0	0	0	0	0	gene4774	STM14_RS23150	STM14_5301	ppa	0	Genic	WP_000055079.1	inorganic pyrophosphatase	FALSE	FALSE	FALSE	FALSE	TRUE	FALSE	FALSE
NC_016856.1__4667698	NC_016856.1	AATGCTCGAAGAAATGAGTGATCTGCGCTTTCAGCAGTTCC	4667698	229	1	128	1	161	1	306	1	0	0	0	0	0	0	0	0	gene4774	STM14_RS23150	STM14_5301	ppa	0	Genic	WP_000055079.1	inorganic pyrophosphatase	FALSE	FALSE	FALSE	FALSE	TRUE	FALSE	FALSE
NC_016856.1__4667699	NC_016856.1	CGGAACTGCTGAAAGCGCAGATCACTCATTTCTTCGAGCAT	4667699	268	1	107	1	200	1	324	1	0	0	0	0	0	0	0	0	gene4774	STM14_RS23150	STM14_5301	ppa	0	Genic	WP_000055079.1	inorganic pyrophosphatase	FALSE	FALSE	FALSE	FALSE	TRUE	FALSE	FALSE
NC_016856.1__4667724	NC_016856.1	GCTTTCAGCAGTTCCGGCAGATCGTTCACATCTTTAATGTG	4667724	269	1	169	1	223	1	340	1	0	0	0	0	0	0	0	0	gene4774	STM14_RS23150	STM14_5301	ppa	0	Genic	WP_000055079.1	inorganic pyrophosphatase	FALSE	FALSE	FALSE	FALSE	TRUE	FALSE	FALSE
NC_016856.1__4667725	NC_016856.1	TCACATTAAAGATGTGAACGATCTGCCGGAACTGCTGAAAG	4667725	248	1	110	0.9	173	1	253	0.97	0	0	0	0	0	0	0	0	gene4774	STM14_RS23150	STM14_5301	ppa	0	Genic	WP_000055079.1	inorganic pyrophosphatase	FALSE	FALSE	FALSE	FALSE	TRUE	FALSE	FALSE
NC_016856.1__4667745	NC_016856.1	TCGTTCACATCTTTAATGTGATCGTACTCTTTGCTCAGTTT	4667745	242	1	126	1	163	1	317	1	0	0	0	0	0	0	0	0	gene4774	STM14_RS23150	STM14_5301	ppa	0	Genic	WP_000055079.1	inorganic pyrophosphatase	FALSE	FALSE	FALSE	FALSE	TRUE	FALSE	FALSE
NC_016856.1__4667746	NC_016856.1	CAAACTGAGCAAAGAGTACGATCACATTAAAGATGTGAACG	4667746	210	0.98	89	0.85	159	1	256	1	0	0	0	0	0	0	0	0	gene4774	STM14_RS23150	STM14_5301	ppa	0	Genic	WP_000055079.1	inorganic pyrophosphatase	FALSE	FALSE	FALSE	FALSE	TRUE	FALSE	FALSE
NC_016856.1__4667750	NC_016856.1	CACATCTTTAATGTGATCGTACTCTTTGCTCAGTTTGGTGT	4667750	240	1	98	0.94	129	0.88	250	0.99	223	1	431	1	162	1	197	1	gene4774	STM14_RS23150	STM14_5301	ppa	0	Genic	WP_000055079.1	inorganic pyrophosphatase	FALSE	FALSE	TRUE	FALSE	FALSE	FALSE	FALSE
NC_016856.1__4667759	NC_016856.1	CCGTACCGCACACCAAACTGAGCAAAGAGTACGATCACATT	4667759	233	0.94	130	1	166	0.96	309	1	187	0.88	542	0.96	152	0.87	227	0.98	gene4774	STM14_RS23150	STM14_5301	ppa	0	Genic	WP_000055079.1	inorganic pyrophosphatase	FALSE	FALSE	FALSE	TRUE	FALSE	FALSE	FALSE
NC_016856.1__4667761	NC_016856.1	TGTGATCGTACTCTTTGCTCAGTTTGGTGTGCGGTACGGCA	4667761	71	0.38	85	0.72	0	0	142	0.57	103	0.52	414	0.83	57	0.39	156	0.75	gene4774	STM14_RS23150	STM14_5301	ppa	0	Genic	WP_000055079.1	inorganic pyrophosphatase	FALSE	FALSE	FALSE	FALSE	FALSE	FALSE	TRUE
NC_016856.1__4667910	NC_016856.1	TCTACCGGGTCGCCGTCCAGAGACAGGGTATGGTTGATGTA	4667910	226	1	107	1	156	1	267	1	199	1	401	1	173	1	214	1	gene4774	STM14_RS23150	STM14_5301	ppa	0	Genic	WP_000055079.1	inorganic pyrophosphatase	FALSE	TRUE	FALSE	FALSE	FALSE	FALSE	FALSE
NC_016856.1__4668016	NC_016856.1	CTTTGTCAACTTCGTATTTGATCGGATCTGCGTTAGCCGGG	4668016	367	1	142	1	220	1	429	1	0	0	0	0	0	0	0	0	gene4774	STM14_RS23150	STM14_5301	ppa	0	Genic	WP_000055079.1	inorganic pyrophosphatase	FALSE	FALSE	FALSE	FALSE	TRUE	FALSE	FALSE
NC_016856.1__4668017	NC_016856.1	TCCCGGCTAACGCAGATCCGATCAAATACGAAGTTGACAAA	4668017	267	0.99	95	0.88	180	0.99	291	1	0	0	0	0	0	0	0	0	gene4774	STM14_RS23150	STM14_5301	ppa	0	Genic	WP_000055079.1	inorganic pyrophosphatase	FALSE	FALSE	FALSE	FALSE	TRUE	FALSE	FALSE
NC_016856.1__4668021	NC_016856.1	TCAACTTCGTATTTGATCGGATCTGCGTTAGCCGGGATCTC	4668021	248	0.99	102	1	152	0.96	262	0.98	0	0	0	0	0	0	0	0	gene4774	STM14_RS23150	STM14_5301	ppa	0	Genic	WP_000055079.1	inorganic pyrophosphatase	FALSE	FALSE	FALSE	FALSE	TRUE	FALSE	FALSE
NC_016856.1__4668022	NC_016856.1	CGAGATCCCGGCTAACGCAGATCCGATCAAATACGAAGTTG	4668022	331	1	142	1	216	1	360	1	0	0	0	0	0	0	0	0	gene4774	STM14_RS23150	STM14_5301	ppa	0	Genic	WP_000055079.1	inorganic pyrophosphatase	FALSE	FALSE	FALSE	FALSE	TRUE	FALSE	FALSE
NC_016856.1__4668037	NC_016856.1	TCGGATCTGCGTTAGCCGGGATCTCGATAACGACGTAGATA	4668037	241	0.98	127	1	171	1	321	0.99	0	0	0	0	0	0	0	0	gene4774	STM14_RS23150	STM14_5301	ppa	0	Genic	WP_000055079.1	inorganic pyrophosphatase	FALSE	FALSE	FALSE	FALSE	TRUE	FALSE	FALSE
NC_016856.1__4668038	NC_016856.1	ATATCTACGTCGTTATCGAGATCCCGGCTAACGCAGATCCG	4668038	263	1	114	0.94	177	1	298	1	0	0	0	0	0	0	0	0	gene4774	STM14_RS23150	STM14_5301	ppa	0	Genic	WP_000055079.1	inorganic pyrophosphatase	FALSE	FALSE	FALSE	FALSE	TRUE	FALSE	FALSE
NC_016856.1__4668601	NC_016856.1	CGGTGGAAATCGGCCACCAGAGAGCCAATGTAACGTGAGGT	4668601	227	1	72	0.72	156	0.96	205	0.94	238	1	398	1	149	1	182	0.98	gene4775	STM14_RS23155	STM14_5302	fbp	0	Genic	WP_000853764.1	fructose 1%2C6-bisphosphatase	FALSE	TRUE	FALSE	FALSE	FALSE	FALSE	FALSE
NC_016856.1__4668784	NC_016856.1	CAGAACACGCCCAACGACGGATCGTAGGTGAAAGCGTGTAC	4668784	243	1	126	1	211	1	305	1	0	0	0	0	0	0	0	0	gene4775	STM14_RS23155	STM14_5302	fbp	0	Genic	WP_000853764.1	fructose 1%2C6-bisphosphatase	FALSE	FALSE	FALSE	FALSE	TRUE	FALSE	FALSE
NC_016856.1__4668785	NC_016856.1	CGTACACGCTTTCACCTACGATCCGTCGTTGGGCGTGTTCT	4668785	314	1	150	1	211	1	304	1	0	0	0	0	0	0	0	0	gene4775	STM14_RS23155	STM14_5302	fbp	0	Genic	WP_000853764.1	fructose 1%2C6-bisphosphatase	FALSE	FALSE	FALSE	FALSE	TRUE	FALSE	FALSE
NC_016856.1__4668960	NC_016856.1	CGAGAAAATCGTACCGACAGAGACGTTAACGTCGATGTTAG	4668960	231	1	105	1	248	1	282	1	264	1	435	1	140	0.98	255	1	gene4775	STM14_RS23155	STM14_5302	fbp	0	Genic	WP_000853764.1	fructose 1%2C6-bisphosphatase	FALSE	TRUE	FALSE	FALSE	FALSE	FALSE	FALSE
NC_016856.1__4668994	NC_016856.1	ATGTTAGAAGAGCCATCCAGAGGGTCCATCAGCACCACATA	4668994	233	1	137	1	184	1	253	1	266	1	442	1	138	1	223	1	gene4775	STM14_RS23155	STM14_5302	fbp	0	Genic	WP_000853764.1	fructose 1%2C6-bisphosphatase	FALSE	TRUE	FALSE	FALSE	FALSE	FALSE	FALSE
NC_016856.1__4669129	NC_016856.1	AGTTTCTCGTTCGCGAACAGATCGAGTTTCTGCTGAACCTC	4669129	312	1	152	1	250	1	366	1	0	0	0	0	0	0	0	0	gene4775	STM14_RS23155	STM14_5302	fbp	0	Genic	WP_000853764.1	fructose 1%2C6-bisphosphatase	FALSE	FALSE	FALSE	FALSE	TRUE	FALSE	FALSE
NC_016856.1__4669130	NC_016856.1	CGAGGTTCAGCAGAAACTCGATCTGTTCGCGAACGAGAAAC	4669130	233	0.99	93	0.84	193	1	204	0.92	0	0	0	0	0	0	0	0	gene4775	STM14_RS23155	STM14_5302	fbp	0	Genic	WP_000853764.1	fructose 1%2C6-bisphosphatase	FALSE	FALSE	FALSE	FALSE	TRUE	FALSE	FALSE
NC_016856.1__4669223	NC_016856.1	TATTGATATCGCGGTGGATGATCTTGGCGCCCAATTTTATT	4669223	260	0.99	120	0.91	191	1	246	0.99	0	0	0	0	0	0	0	0	gene4775	STM14_RS23155	STM14_5302	fbp	0	Genic	WP_000853764.1	fructose 1%2C6-bisphosphatase	FALSE	FALSE	FALSE	FALSE	TRUE	FALSE	FALSE
NC_016856.1__4669224	NC_016856.1	CAATAAAATTGGGCGCCAAGATCATCCACCGCGATATCAAT	4669224	325	1	131	1	202	1	280	1	0	0	0	0	0	0	0	0	gene4775	STM14_RS23155	STM14_5302	fbp	0	Genic	WP_000853764.1	fructose 1%2C6-bisphosphatase	FALSE	FALSE	FALSE	FALSE	TRUE	FALSE	FALSE
NC_016856.1__4669643	NC_016856.1	ACTTGAGAAGCAAGGCATTGATCTGATCCAGGGTTATGACG	4669643	248	1	131	1	169	0.98	268	1	0	0	0	0	0	0	0	0	gene4776	STM14_RS23160	STM14_5304	mpl	0	Genic	WP_001219833.1	UDP-N-acetylmuramate:L-alanyl-gamma-D-glutamyl-meso-diaminopimelate ligase	FALSE	FALSE	FALSE	FALSE	TRUE	FALSE	FALSE
NC_016856.1__4669644	NC_016856.1	GCGTCATAACCCTGGATCAGATCAATGCCTTGCTTCTCAAG	4669644	203	0.95	123	0.97	147	1	246	1	0	0	0	0	0	0	0	0	gene4776	STM14_RS23160	STM14_5304	mpl	0	Genic	WP_001219833.1	UDP-N-acetylmuramate:L-alanyl-gamma-D-glutamyl-meso-diaminopimelate ligase	FALSE	FALSE	FALSE	FALSE	TRUE	FALSE	FALSE
NC_016856.1__4669646	NC_016856.1	TGGCGTCATAACCCTGGATCAGATCAATGCCTTGCTTCTCA	4669646	200	0.99	166	1	160	1	256	1	245	1	503	1	196	1	194	1	gene4776	STM14_RS23160	STM14_5304	mpl	0	Genic	WP_001219833.1	UDP-N-acetylmuramate:L-alanyl-gamma-D-glutamyl-meso-diaminopimelate ligase	FALSE	FALSE	FALSE	FALSE	FALSE	TRUE	FALSE
NC_016856.1__4669648	NC_016856.1	AGAAGCAAGGCATTGATCTGATCCAGGGTTATGACGCCAGC	4669648	232	1	162	0.98	209	1	251	0.99	0	0	0	0	0	0	0	0	gene4776	STM14_RS23160	STM14_5304	mpl	0	Genic	WP_001219833.1	UDP-N-acetylmuramate:L-alanyl-gamma-D-glutamyl-meso-diaminopimelate ligase	FALSE	FALSE	FALSE	FALSE	TRUE	FALSE	FALSE
NC_016856.1__4669649	NC_016856.1	GGCTGGCGTCATAACCCTGGATCAGATCAATGCCTTGCTTC	4669649	234	0.98	113	1	156	1	283	1	0	0	0	0	0	0	0	0	gene4776	STM14_RS23160	STM14_5304	mpl	0	Genic	WP_001219833.1	UDP-N-acetylmuramate:L-alanyl-gamma-D-glutamyl-meso-diaminopimelate ligase	FALSE	FALSE	FALSE	FALSE	TRUE	FALSE	FALSE
NC_016856.1__4669676	NC_016856.1	TTATGACGCCAGCCAGCTCGATCCGCAGCCGGATCTGGTGA	4669676	195	0.97	131	1	154	1	227	0.98	0	0	0	0	0	0	0	0	gene4776	STM14_RS23160	STM14_5304	mpl	0	Genic	WP_001219833.1	UDP-N-acetylmuramate:L-alanyl-gamma-D-glutamyl-meso-diaminopimelate ligase	FALSE	FALSE	FALSE	FALSE	TRUE	FALSE	FALSE
NC_016856.1__4669677	NC_016856.1	ATCACCAGATCCGGCTGCGGATCGAGCTGGCTGGCGTCATA	4669677	240	1	175	1	151	0.98	245	0.99	0	0	0	0	0	0	0	0	gene4776	STM14_RS23160	STM14_5304	mpl	0	Genic	WP_001219833.1	UDP-N-acetylmuramate:L-alanyl-gamma-D-glutamyl-meso-diaminopimelate ligase	FALSE	FALSE	FALSE	FALSE	TRUE	FALSE	FALSE
NC_016856.1__4669688	NC_016856.1	CCAGCTCGATCCGCAGCCGGATCTGGTGATTATCGGCAATG	4669688	232	1	103	1	185	1	309	1	0	0	0	0	0	0	0	0	gene4776	STM14_RS23160	STM14_5304	mpl	0	Genic	WP_001219833.1	UDP-N-acetylmuramate:L-alanyl-gamma-D-glutamyl-meso-diaminopimelate ligase	FALSE	FALSE	FALSE	FALSE	TRUE	FALSE	FALSE
NC_016856.1__4669689	NC_016856.1	GCATTGCCGATAATCACCAGATCCGGCTGCGGATCGAGCTG	4669689	188	0.95	118	1	174	1	275	1	0	0	0	0	0	0	0	0	gene4776	STM14_RS23160	STM14_5304	mpl	0	Genic	WP_001219833.1	UDP-N-acetylmuramate:L-alanyl-gamma-D-glutamyl-meso-diaminopimelate ligase	FALSE	FALSE	FALSE	FALSE	TRUE	FALSE	FALSE
NC_016856.1__4670042	NC_016856.1	ACTCAAGGTTGTTGAGGATCAGCGTCCGCGGGCAGTAATGC	4670042	223	0.98	98	0.92	168	0.99	231	1	251	1	452	1	187	1	206	0.97	gene4776	STM14_RS23160	STM14_5304	mpl	0	Genic	WP_001219833.1	UDP-N-acetylmuramate:L-alanyl-gamma-D-glutamyl-meso-diaminopimelate ligase	FALSE	FALSE	FALSE	FALSE	FALSE	TRUE	FALSE
NC_016856.1__4670044	NC_016856.1	ATTACTGCCCGCGGACGCTGATCCTCAACAACCTTGAGTTT	4670044	187	0.89	104	0.88	174	0.99	207	0.93	0	0	0	0	0	0	0	0	gene4776	STM14_RS23160	STM14_5304	mpl	0	Genic	WP_001219833.1	UDP-N-acetylmuramate:L-alanyl-gamma-D-glutamyl-meso-diaminopimelate ligase	FALSE	FALSE	FALSE	FALSE	TRUE	FALSE	FALSE
NC_016856.1__4670045	NC_016856.1	CAAACTCAAGGTTGTTGAGGATCAGCGTCCGCGGGCAGTAA	4670045	176	0.86	118	1	135	0.85	192	0.92	0	0	0	0	0	0	0	0	gene4776	STM14_RS23160	STM14_5304	mpl	0	Genic	WP_001219833.1	UDP-N-acetylmuramate:L-alanyl-gamma-D-glutamyl-meso-diaminopimelate ligase	FALSE	FALSE	FALSE	FALSE	TRUE	FALSE	FALSE
NC_016856.1__4670066	NC_016856.1	CCTCAACAACCTTGAGTTTGATCATGCCGACATCTTCGACG	4670066	232	1	132	1	179	1	234	1	0	0	0	0	0	0	0	0	gene4776	STM14_RS23160	STM14_5304	mpl	0	Genic	WP_001219833.1	UDP-N-acetylmuramate:L-alanyl-gamma-D-glutamyl-meso-diaminopimelate ligase	FALSE	FALSE	FALSE	FALSE	TRUE	FALSE	FALSE
NC_016856.1__4670067	NC_016856.1	TCGTCGAAGATGTCGGCATGATCAAACTCAAGGTTGTTGAG	4670067	291	0.99	102	0.87	155	0.97	269	1	0	0	0	0	0	0	0	0	gene4776	STM14_RS23160	STM14_5304	mpl	0	Genic	WP_001219833.1	UDP-N-acetylmuramate:L-alanyl-gamma-D-glutamyl-meso-diaminopimelate ligase	FALSE	FALSE	FALSE	FALSE	TRUE	FALSE	FALSE
NC_016856.1__4670087	NC_016856.1	TCATGCCGACATCTTCGACGATCTGAAAGCGATCCAGAAGC	4670087	224	1	153	1	224	1	264	1	0	0	0	0	0	0	0	0	gene4776	STM14_RS23160	STM14_5304	mpl	0	Genic	WP_001219833.1	UDP-N-acetylmuramate:L-alanyl-gamma-D-glutamyl-meso-diaminopimelate ligase	FALSE	FALSE	FALSE	FALSE	TRUE	FALSE	FALSE
NC_016856.1__4670088	NC_016856.1	TGCTTCTGGATCGCTTTCAGATCGTCGAAGATGTCGGCATG	4670088	280	1	109	0.97	179	1	254	1	0	0	0	0	0	0	0	0	gene4776	STM14_RS23160	STM14_5304	mpl	0	Genic	WP_001219833.1	UDP-N-acetylmuramate:L-alanyl-gamma-D-glutamyl-meso-diaminopimelate ligase	FALSE	FALSE	FALSE	FALSE	TRUE	FALSE	FALSE
NC_016856.1__4670098	NC_016856.1	TCTTCGACGATCTGAAAGCGATCCAGAAGCAGTTCCACCAT	4670098	275	1	162	1	210	1	266	1	0	0	0	0	0	0	0	0	gene4776	STM14_RS23160	STM14_5304	mpl	0	Genic	WP_001219833.1	UDP-N-acetylmuramate:L-alanyl-gamma-D-glutamyl-meso-diaminopimelate ligase	FALSE	FALSE	FALSE	FALSE	TRUE	FALSE	FALSE
NC_016856.1__4670099	NC_016856.1	GATGGTGGAACTGCTTCTGGATCGCTTTCAGATCGTCGAAG	4670099	273	0.99	129	0.97	209	0.99	277	0.99	0	0	0	0	0	0	0	0	gene4776	STM14_RS23160	STM14_5304	mpl	0	Genic	WP_001219833.1	UDP-N-acetylmuramate:L-alanyl-gamma-D-glutamyl-meso-diaminopimelate ligase	FALSE	FALSE	FALSE	FALSE	TRUE	FALSE	FALSE
NC_016856.1__4670712	NC_016856.1	GAAGTCGCTGAAGCCTGCGTACAGCCTGCTCACTGGAGTGG	4670712	245	0.99	115	1	203	1	251	1	207	1	448	1	183	1	261	1	gene4776	STM14_RS23160	STM14_5304	mpl	0	Genic	WP_001219833.1	UDP-N-acetylmuramate:L-alanyl-gamma-D-glutamyl-meso-diaminopimelate ligase	FALSE	FALSE	TRUE	FALSE	FALSE	FALSE	FALSE
NC_016856.1__4670721	NC_016856.1	TCGACATCGCCACTCCAGTGAGCAGGCTGTACGCAGGCTTC	4670721	261	1	111	1	253	1	250	0.97	219	1	458	1	160	1	262	1	gene4776	STM14_RS23160	STM14_5304	mpl	0	Genic	WP_001219833.1	UDP-N-acetylmuramate:L-alanyl-gamma-D-glutamyl-meso-diaminopimelate ligase	FALSE	FALSE	FALSE	TRUE	FALSE	FALSE	FALSE
NC_016856.1__4670783	NC_016856.1	GAAAACCGCACAGCCTGGCGATCACATCCTGGTGATGAGCA	4670783	317	1	144	1	204	1	282	1	0	0	0	0	0	0	0	0	gene4776	STM14_RS23160	STM14_5304	mpl	0	Genic	WP_001219833.1	UDP-N-acetylmuramate:L-alanyl-gamma-D-glutamyl-meso-diaminopimelate ligase	FALSE	FALSE	FALSE	FALSE	TRUE	FALSE	FALSE
NC_016856.1__4670784	NC_016856.1	TTGCTCATCACCAGGATGTGATCGCCAGGCTGTGCGGTTTT	4670784	251	1	126	1	184	1	253	1	0	0	0	0	0	0	0	0	gene4776	STM14_RS23160	STM14_5304	mpl	0	Genic	WP_001219833.1	UDP-N-acetylmuramate:L-alanyl-gamma-D-glutamyl-meso-diaminopimelate ligase	FALSE	FALSE	FALSE	FALSE	TRUE	FALSE	FALSE
NC_016856.1__4670831	NC_016856.1	TTTCGGCGGCATCCATCAGAAATTGCTGGATGGGCTGGCGA	4670831	46	0.23	0	0	0	0	0	0	0	0	43	0.37	0	0	0	0	gene4776	STM14_RS23160	STM14_5304	mpl	0	Genic	WP_001219833.1	UDP-N-acetylmuramate:L-alanyl-gamma-D-glutamyl-meso-diaminopimelate ligase	FALSE	FALSE	FALSE	FALSE	FALSE	FALSE	TRUE
NC_016856.1__4670856	NC_016856.1	CTGGATGGGCTGGCGAAAAAAGCTCAGAACGTAACAGCGTA	4670856	0	0	0	0	0	0	0	0	0	0	58	0.27	0	0	0	0	gene4776	STM14_RS23160	STM14_5304	mpl	0	Genic	WP_001219833.1	UDP-N-acetylmuramate:L-alanyl-gamma-D-glutamyl-meso-diaminopimelate ligase	FALSE	FALSE	FALSE	FALSE	FALSE	FALSE	TRUE
NC_016856.1__4671200	NC_016856.1	CGCATAAATGCGACAGGATCAGCATTGTTATGACTGGACGA	4671200	284	1	109	0.94	206	0.98	263	1	248	1	415	0.98	165	1	237	1	gene4777	STM14_RS23165	#N/A	#N/A	9	Upstream	WP_000147693.1	hypothetical protein	FALSE	FALSE	FALSE	FALSE	FALSE	TRUE	FALSE
NC_016856.1__4671202	NC_016856.1	GTCCAGTCATAACAATGCTGATCCTGTCGCATTTATGCGGT	4671202	278	1	135	1	183	1	281	1	0	0	0	0	0	0	0	0	gene4777	STM14_RS23165	#N/A	#N/A	11	Upstream	WP_000147693.1	hypothetical protein	FALSE	FALSE	FALSE	FALSE	TRUE	FALSE	FALSE
NC_016856.1__4671203	NC_016856.1	GACCGCATAAATGCGACAGGATCAGCATTGTTATGACTGGA	4671203	301	0.97	119	0.98	197	0.99	237	1	0	0	0	0	0	0	0	0	gene4777	STM14_RS23165	#N/A	#N/A	12	Upstream	WP_000147693.1	hypothetical protein	FALSE	FALSE	FALSE	FALSE	TRUE	FALSE	FALSE
NC_016856.1__4671368	NC_016856.1	AGTTTGATGTTTAGACATGCATGATACTCTAATAGAACGAA	4671368	143	0.67	78	0.8	92	0.59	212	0.91	66	0.41	316	0.85	78	0.56	140	0.69	gene4778	STM14_RS23170	STM14_5307	iolR	3	Upstream	WP_000033840.1	MurR/RpiR family transcriptional regulator	TRUE	FALSE	FALSE	FALSE	FALSE	FALSE	FALSE
NC_016856.1__4671371	NC_016856.1	GTTCTATTAGAGTATCATGCATGTCTAAACATCAAACTCAA	4671371	98	0.55	81	0.84	111	0.72	208	1	106	0.62	272	0.88	113	0.8	161	0.88	gene4778	STM14_RS23170	STM14_5307	iolR	0	TSS	WP_000033840.1	MurR/RpiR family transcriptional regulator	TRUE	FALSE	FALSE	FALSE	FALSE	FALSE	FALSE
NC_016856.1__4671932	NC_016856.1	GACCATACTTAGCTGTTCAGAGAACATTCCGCCAATACCGT	4671932	210	0.89	118	0.98	161	0.92	184	0.83	187	1	384	0.94	179	0.98	188	0.83	gene4778	STM14_RS23170	STM14_5307	iolR	0	Genic	WP_000033840.1	MurR/RpiR family transcriptional regulator	FALSE	TRUE	FALSE	FALSE	FALSE	FALSE	FALSE
NC_016856.1__4672220	NC_016856.1	AGTAAAAAAACAAGCCGATGATCGTATTTAGCGATCATCGG	4672220	273	1	93	0.93	198	0.99	226	0.98	0	0	0	0	0	0	0	0	gene4778	STM14_RS23170	STM14_5307	iolR	16	Downstream	WP_000033840.1	MurR/RpiR family transcriptional regulator	FALSE	FALSE	FALSE	FALSE	TRUE	FALSE	FALSE
NC_016856.1__4672221	NC_016856.1	GCCGATGATCGCTAAATACGATCATCGGCTTGTTTTTTTAC	4672221	247	0.98	97	0.96	182	0.98	239	1	0	0	0	0	0	0	0	0	gene4778	STM14_RS23170	STM14_5307	iolR	17	Downstream	WP_000033840.1	MurR/RpiR family transcriptional regulator	FALSE	FALSE	FALSE	FALSE	TRUE	FALSE	FALSE
NC_016856.1__4672233	NC_016856.1	GCCGATGATCGTATTTAGCGATCATCGGCATTGTGGTGAAA	4672233	267	1	104	1	167	0.99	211	0.99	0	0	0	0	0	0	0	0	gene4779	STM14_RS23175	STM14_5308	iolT1	22	Downstream	WP_000107709.1	sugar transporter	FALSE	FALSE	FALSE	FALSE	TRUE	FALSE	FALSE
NC_016856.1__4672234	NC_016856.1	GTTTCACCACAATGCCGATGATCGCTAAATACGATCATCGG	4672234	239	0.98	122	0.99	213	0.99	230	1	0	0	0	0	0	0	0	0	gene4779	STM14_RS23175	STM14_5308	iolT1	21	Downstream	WP_000107709.1	sugar transporter	FALSE	FALSE	FALSE	FALSE	TRUE	FALSE	FALSE
NC_016856.1__4672784	NC_016856.1	CGATAAGCTGAATCACGCCGATCCAGATTGTCTGGAACAGG	4672784	265	1	123	1	223	1	280	1	0	0	0	0	0	0	0	0	gene4779	STM14_RS23175	STM14_5308	iolT1	0	Genic	WP_000107709.1	sugar transporter	FALSE	FALSE	FALSE	FALSE	TRUE	FALSE	FALSE
NC_016856.1__4672785	NC_016856.1	CCCTGTTCCAGACAATCTGGATCGGCGTGATTCAGCTTATC	4672785	222	0.94	123	0.99	196	0.97	230	0.98	0	0	0	0	0	0	0	0	gene4779	STM14_RS23175	STM14_5308	iolT1	0	Genic	WP_000107709.1	sugar transporter	FALSE	FALSE	FALSE	FALSE	TRUE	FALSE	FALSE
NC_016856.1__4672895	NC_016856.1	TTACCTGTTGCAGCATAGCGATCATGCAGCCCAGGATCAGG	4672895	258	0.99	126	1	231	1	307	0.99	0	0	0	0	0	0	0	0	gene4779	STM14_RS23175	STM14_5308	iolT1	0	Genic	WP_000107709.1	sugar transporter	FALSE	FALSE	FALSE	FALSE	TRUE	FALSE	FALSE
NC_016856.1__4672896	NC_016856.1	TCCTGATCCTGGGCTGCATGATCGCTATGCTGCAACAGGTA	4672896	296	1	130	1	240	1	290	0.99	0	0	0	0	0	0	0	0	gene4779	STM14_RS23175	STM14_5308	iolT1	0	Genic	WP_000107709.1	sugar transporter	FALSE	FALSE	FALSE	FALSE	TRUE	FALSE	FALSE
NC_016856.1__4672910	NC_016856.1	TAGCGATCATGCAGCCCAGGATCAGGATGAAACGCACGTTC	4672910	225	0.97	104	1	192	0.95	221	0.96	0	0	0	0	0	0	0	0	gene4779	STM14_RS23175	STM14_5308	iolT1	0	Genic	WP_000107709.1	sugar transporter	FALSE	FALSE	FALSE	FALSE	TRUE	FALSE	FALSE
NC_016856.1__4672911	NC_016856.1	GGAACGTGCGTTTCATCCTGATCCTGGGCTGCATGATCGCT	4672911	266	1	122	1	233	1	298	1	0	0	0	0	0	0	0	0	gene4779	STM14_RS23175	STM14_5308	iolT1	0	Genic	WP_000107709.1	sugar transporter	FALSE	FALSE	FALSE	FALSE	TRUE	FALSE	FALSE
NC_016856.1__4672913	NC_016856.1	CGATCATGCAGCCCAGGATCAGGATGAAACGCACGTTCCCG	4672913	206	0.93	103	0.98	187	0.88	226	0.93	193	0.95	361	0.94	155	0.88	240	1	gene4779	STM14_RS23175	STM14_5308	iolT1	0	Genic	WP_000107709.1	sugar transporter	FALSE	FALSE	FALSE	FALSE	FALSE	TRUE	FALSE
NC_016856.1__4673225	NC_016856.1	TTTTGTAGTTAACGTAGAAGATCAGAATCTGACCGAAAACG	4673225	217	0.97	105	0.94	172	0.87	210	0.92	0	0	0	0	0	0	0	0	gene4779	STM14_RS23175	STM14_5308	iolT1	0	Genic	WP_000107709.1	sugar transporter	FALSE	FALSE	FALSE	FALSE	TRUE	FALSE	FALSE
NC_016856.1__4673226	NC_016856.1	TCGTTTTCGGTCAGATTCTGATCTTCTACGTTAACTACAAA	4673226	275	1	163	1	212	0.97	243	1	0	0	0	0	0	0	0	0	gene4779	STM14_RS23175	STM14_5308	iolT1	0	Genic	WP_000107709.1	sugar transporter	FALSE	FALSE	FALSE	FALSE	TRUE	FALSE	FALSE
NC_016856.1__4673228	NC_016856.1	TGTAGTTAACGTAGAAGATCAGAATCTGACCGAAAACGATA	4673228	205	0.96	94	0.85	196	0.92	266	1	200	0.99	446	1	209	1	199	0.93	gene4779	STM14_RS23175	STM14_5308	iolT1	0	Genic	WP_000107709.1	sugar transporter	FALSE	FALSE	FALSE	FALSE	FALSE	TRUE	FALSE
NC_016856.1__4673263	NC_016856.1	ACGATAGCGAACTGCTGCATACTTAATGCTCTGCCGCGCAT	4673263	219	1	82	0.84	196	1	226	1	203	1	319	1	177	1	183	1	gene4779	STM14_RS23175	STM14_5308	iolT1	0	Genic	WP_000107709.1	sugar transporter	FALSE	FALSE	TRUE	FALSE	FALSE	FALSE	FALSE
NC_016856.1__4673272	NC_016856.1	CCGAAAAACATGCGCGGCAGAGCATTAAGTATGCAGCAGTT	4673272	245	0.98	145	1	213	0.98	280	1	237	0.98	410	1	214	0.96	217	0.98	gene4779	STM14_RS23175	STM14_5308	iolT1	0	Genic	WP_000107709.1	sugar transporter	FALSE	TRUE	FALSE	TRUE	FALSE	FALSE	FALSE
NC_016856.1__4673790	NC_016856.1	TTGCCGTAGCGCTGCCGACGATCTTATAGCTATTGAGAACT	4673790	295	1	168	1	245	1	300	1	0	0	0	0	0	0	0	0	gene4779	STM14_RS23175	STM14_5308	iolT1	102	Upstream	WP_000107709.1	sugar transporter	FALSE	FALSE	FALSE	FALSE	TRUE	FALSE	FALSE
NC_016856.1__4673791	NC_016856.1	GAGTTCTCAATAGCTATAAGATCGTCGGCAGCGCTACGGCA	4673791	261	1	132	1	213	0.96	247	1	0	0	0	0	0	0	0	0	gene4779	STM14_RS23175	STM14_5308	iolT1	103	Upstream	WP_000107709.1	sugar transporter	FALSE	FALSE	FALSE	FALSE	TRUE	FALSE	FALSE
NC_016856.1__4674054	NC_016856.1	TGGAACATCTCCATTTCGTGATCTTTTGCATGGAATTTTTC	4674054	250	1	125	1	194	0.97	251	1	0	0	0	0	0	0	0	0	gene4780	STM14_RS23180	#N/A	#N/A	0	Genic	WP_000667718.1	hypothetical protein	FALSE	FALSE	FALSE	FALSE	TRUE	FALSE	FALSE
NC_016856.1__4674055	NC_016856.1	AGAAAAATTCCATGCAAAAGATCACGAAATGGAGATGTTCC	4674055	365	1	164	1	257	1	293	1	0	0	0	0	0	0	0	0	gene4780	STM14_RS23180	#N/A	#N/A	0	Genic	WP_000667718.1	hypothetical protein	FALSE	FALSE	FALSE	FALSE	TRUE	FALSE	FALSE
NC_016856.1__4674156	NC_016856.1	AGGGAGGGATTATGTCTCAGAGAAGTAAGTACAATTCGGCC	4674156	214	0.97	132	1	242	1	215	0.98	233	1	398	1	199	0.98	231	1	gene4781	STM14_RS23185	STM14_5310	iolT2	0	Genic	WP_000083110.1	sugar transporter	FALSE	TRUE	FALSE	FALSE	FALSE	FALSE	FALSE
NC_016856.1__4674394	NC_016856.1	TAAAAATGATCGCAATGATCAGAAGCGCAGGTTTACGCCCC	4674394	250	0.96	140	0.98	183	0.98	226	0.91	259	1	315	0.97	197	1	234	0.98	gene4781	STM14_RS23185	STM14_5310	iolT2	0	Genic	WP_000083110.1	sugar transporter	FALSE	FALSE	FALSE	FALSE	FALSE	TRUE	FALSE
NC_016856.1__4674396	NC_016856.1	GGCGTAAACCTGCGCTTCTGATCATTGCGATCATTTTTATC	4674396	228	0.93	112	0.96	202	1	221	0.94	0	0	0	0	0	0	0	0	gene4781	STM14_RS23185	STM14_5310	iolT2	0	Genic	WP_000083110.1	sugar transporter	FALSE	FALSE	FALSE	FALSE	TRUE	FALSE	FALSE
NC_016856.1__4674397	NC_016856.1	CGATAAAAATGATCGCAATGATCAGAAGCGCAGGTTTACGC	4674397	184	0.78	117	0.99	149	0.83	204	0.9	0	0	0	0	0	0	0	0	gene4781	STM14_RS23185	STM14_5310	iolT2	0	Genic	WP_000083110.1	sugar transporter	FALSE	FALSE	FALSE	FALSE	TRUE	FALSE	FALSE
NC_016856.1__4674405	NC_016856.1	CTGCGCTTCTGATCATTGCGATCATTTTTATCGCTTCTTCC	4674405	246	1	147	1	186	0.94	218	0.99	0	0	0	0	0	0	0	0	gene4781	STM14_RS23185	STM14_5310	iolT2	0	Genic	WP_000083110.1	sugar transporter	FALSE	FALSE	FALSE	FALSE	TRUE	FALSE	FALSE
NC_016856.1__4674406	NC_016856.1	AGGAAGAAGCGATAAAAATGATCGCAATGATCAGAAGCGCA	4674406	275	1	173	1	195	0.98	285	1	0	0	0	0	0	0	0	0	gene4781	STM14_RS23185	STM14_5310	iolT2	0	Genic	WP_000083110.1	sugar transporter	FALSE	FALSE	FALSE	FALSE	TRUE	FALSE	FALSE
NC_016856.1__4674456	NC_016856.1	CGATGAGTGAATCGTTCATGATCTTCTCCCTTTCCCGCATT	4674456	299	1	137	1	255	1	296	1	0	0	0	0	0	0	0	0	gene4781	STM14_RS23185	STM14_5310	iolT2	0	Genic	WP_000083110.1	sugar transporter	FALSE	FALSE	FALSE	FALSE	TRUE	FALSE	FALSE
NC_016856.1__4674457	NC_016856.1	CAATGCGGGAAAGGGAGAAGATCATGAACGATTCACTCATC	4674457	252	0.99	118	1	179	0.94	290	0.99	0	0	0	0	0	0	0	0	gene4781	STM14_RS23185	STM14_5310	iolT2	0	Genic	WP_000083110.1	sugar transporter	FALSE	FALSE	FALSE	FALSE	TRUE	FALSE	FALSE
NC_016856.1__4674804	NC_016856.1	CGATAAAGGTGCTTACCCGGATCTACAGTGGATTAACGGCC	4674804	246	0.99	184	0.99	203	0.99	279	0.99	0	0	0	0	0	0	0	0	gene4781	STM14_RS23185	STM14_5310	iolT2	0	Genic	WP_000083110.1	sugar transporter	FALSE	FALSE	FALSE	FALSE	TRUE	FALSE	FALSE
NC_016856.1__4674805	NC_016856.1	TGGCCGTTAATCCACTGTAGATCCGGGTAAGCACCTTTATC	4674805	250	1	145	1	210	0.94	304	1	0	0	0	0	0	0	0	0	gene4781	STM14_RS23185	STM14_5310	iolT2	0	Genic	WP_000083110.1	sugar transporter	FALSE	FALSE	FALSE	FALSE	TRUE	FALSE	FALSE
NC_016856.1__4675098	NC_016856.1	TGGGCAGTTTTATCGGCATGATCCTGTTCGACCGCTATGGC	4675098	222	0.97	151	1	227	1	228	1	0	0	0	0	0	0	0	0	gene4781	STM14_RS23185	STM14_5310	iolT2	0	Genic	WP_000083110.1	sugar transporter	FALSE	FALSE	FALSE	FALSE	TRUE	FALSE	FALSE
NC_016856.1__4675099	NC_016856.1	GGCCATAGCGGTCGAACAGGATCATGCCGATAAAACTGCCC	4675099	274	1	111	0.96	232	1	258	0.99	0	0	0	0	0	0	0	0	gene4781	STM14_RS23185	STM14_5310	iolT2	0	Genic	WP_000083110.1	sugar transporter	FALSE	FALSE	FALSE	FALSE	TRUE	FALSE	FALSE
NC_016856.1__4675170	NC_016856.1	GCTCAATTGTCGGCCTGTTGATCGCGTCATACGGTTTGTAC	4675170	220	1	133	1	282	1	272	1	0	0	0	0	0	0	0	0	gene4781	STM14_RS23185	STM14_5310	iolT2	0	Genic	WP_000083110.1	sugar transporter	FALSE	FALSE	FALSE	FALSE	TRUE	FALSE	FALSE
NC_016856.1__4675171	NC_016856.1	TGTACAAACCGTATGACGCGATCAACAGGCCGACAATTGAG	4675171	251	1	151	1	258	0.99	256	1	0	0	0	0	0	0	0	0	gene4781	STM14_RS23185	STM14_5310	iolT2	0	Genic	WP_000083110.1	sugar transporter	FALSE	FALSE	FALSE	FALSE	TRUE	FALSE	FALSE
NC_016856.1__4675615	NC_016856.1	TATTAGCGGAGAATATCCAGAGATATTCTCCGCTGGTTACA	4675615	190	0.91	122	1	190	0.98	270	1	230	1	322	1	218	1	215	1	gene4781	STM14_RS23185	STM14_5310	iolT2	32	Downstream	WP_000083110.1	sugar transporter	FALSE	TRUE	FALSE	FALSE	FALSE	FALSE	FALSE
NC_016856.1__4675721	NC_016856.1	CACCTCTACGTAACTAATTGATCCATAATAATATCGGCAAA	4675721	228	1	132	1	284	1	308	1	0	0	0	0	0	0	0	0	gene4781	STM14_RS23185	STM14_5310	iolT2	138	Downstream	WP_000083110.1	sugar transporter	FALSE	FALSE	FALSE	FALSE	TRUE	FALSE	FALSE
NC_016856.1__4675722	NC_016856.1	ATTTGCCGATATTATTATGGATCAATTAGTTACGTAGAGGT	4675722	186	0.88	88	0.79	176	0.89	214	0.88	0	0	0	0	0	0	0	0	gene4781	STM14_RS23185	STM14_5310	iolT2	139	Downstream	WP_000083110.1	sugar transporter	FALSE	FALSE	FALSE	FALSE	TRUE	FALSE	FALSE
NC_016856.1__4675854	NC_016856.1	TTAAGAGAAGGCGGATAGCGATCTTATGAGCGTGTGTGGCG	4675854	235	1	167	1	257	0.99	290	1	0	0	0	0	0	0	0	0	gene4782	STM14_RS23190	STM14_5311	iolB	82	Downstream	WP_000002010.1	5-deoxy-glucuronate isomerase	FALSE	FALSE	FALSE	FALSE	TRUE	FALSE	FALSE
NC_016856.1__4675855	NC_016856.1	GCGCCACACACGCTCATAAGATCGCTATCCGCCTTCTCTTA	4675855	331	1	160	1	280	1	351	1	0	0	0	0	0	0	0	0	gene4782	STM14_RS23190	STM14_5311	iolB	81	Downstream	WP_000002010.1	5-deoxy-glucuronate isomerase	FALSE	FALSE	FALSE	FALSE	TRUE	FALSE	FALSE
NC_016856.1__4675878	NC_016856.1	TATGAGCGTGTGTGGCGCAGAGTTGAATAAAAAAGCCAGCC	4675878	226	0.98	135	1	226	0.96	231	0.96	272	1	337	1	248	1	207	1	gene4782	STM14_RS23190	STM14_5311	iolB	58	Downstream	WP_000002010.1	5-deoxy-glucuronate isomerase	FALSE	TRUE	FALSE	FALSE	FALSE	FALSE	FALSE
NC_016856.1__4675903	NC_016856.1	AATAAAAAAGCCAGCCGCAGAGGACGGCTGGCAAAGTACCA	4675903	222	0.98	114	1	228	0.99	258	1	313	1	352	1	262	1	238	1	gene4782	STM14_RS23190	STM14_5311	iolB	33	Downstream	WP_000002010.1	5-deoxy-glucuronate isomerase	FALSE	TRUE	FALSE	FALSE	FALSE	FALSE	FALSE
NC_016856.1__4676128	NC_016856.1	ATACATTCATCCAGGCTGCGATCGTCGGTGTAGACGCGCTG	4676128	246	1	130	1	331	1	251	1	0	0	0	0	0	0	0	0	gene4782	STM14_RS23190	STM14_5311	iolB	0	Genic	WP_000002010.1	5-deoxy-glucuronate isomerase	FALSE	FALSE	FALSE	FALSE	TRUE	FALSE	FALSE
NC_016856.1__4676129	NC_016856.1	ACAGCGCGTCTACACCGACGATCGCAGCCTGGATGAATGTA	4676129	228	1	133	1	235	1	234	0.98	0	0	0	0	0	0	0	0	gene4782	STM14_RS23190	STM14_5311	iolB	0	Genic	WP_000002010.1	5-deoxy-glucuronate isomerase	FALSE	FALSE	FALSE	FALSE	TRUE	FALSE	FALSE
NC_016856.1__4676387	NC_016856.1	CCCCGACCTCTTGTGGCGAGATCAGACGTACCGGAAGCTCT	4676387	242	0.98	109	1	264	1	292	1	0	0	0	0	0	0	0	0	gene4782	STM14_RS23190	STM14_5311	iolB	0	Genic	WP_000002010.1	5-deoxy-glucuronate isomerase	FALSE	FALSE	FALSE	FALSE	TRUE	FALSE	FALSE
NC_016856.1__4676388	NC_016856.1	GAGAGCTTCCGGTACGTCTGATCTCGCCACAAGAGGTCGGG	4676388	206	0.99	97	0.99	298	0.99	248	1	0	0	0	0	0	0	0	0	gene4782	STM14_RS23190	STM14_5311	iolB	0	Genic	WP_000002010.1	5-deoxy-glucuronate isomerase	FALSE	FALSE	FALSE	FALSE	TRUE	FALSE	FALSE
NC_016856.1__4676390	NC_016856.1	CGACCTCTTGTGGCGAGATCAGACGTACCGGAAGCTCTCCG	4676390	217	0.92	121	1	194	0.81	211	0.99	283	1	290	0.92	208	0.99	197	0.97	gene4782	STM14_RS23190	STM14_5311	iolB	0	Genic	WP_000002010.1	5-deoxy-glucuronate isomerase	FALSE	FALSE	FALSE	FALSE	FALSE	TRUE	FALSE
NC_016856.1__4676396	NC_016856.1	CTTGTGGCGAGATCAGACGTACCGGAAGCTCTCCGAATCCC	4676396	205	1	101	1	251	1	228	1	272	1	362	1	207	1	165	0.93	gene4782	STM14_RS23190	STM14_5311	iolB	0	Genic	WP_000002010.1	5-deoxy-glucuronate isomerase	FALSE	FALSE	TRUE	FALSE	FALSE	FALSE	FALSE
NC_016856.1__4676405	NC_016856.1	CAGCGCGCCGGGATTCGGAGAGCTTCCGGTACGTCTGATCT	4676405	276	1	88	0.98	299	1	296	1	354	1	407	1	265	1	206	0.91	gene4782	STM14_RS23190	STM14_5311	iolB	0	Genic	WP_000002010.1	5-deoxy-glucuronate isomerase	FALSE	FALSE	FALSE	TRUE	FALSE	FALSE	FALSE
NC_016856.1__4676429	NC_016856.1	CGAATCCCGGCGCGCTGCATACGGCCAGCTCAAGGTCGGTT	4676429	196	0.94	105	1	207	0.88	222	0.98	234	0.95	343	1	194	0.95	202	1	gene4782	STM14_RS23190	STM14_5311	iolB	0	Genic	WP_000002010.1	5-deoxy-glucuronate isomerase	FALSE	FALSE	TRUE	FALSE	FALSE	FALSE	FALSE
NC_016856.1__4676438	NC_016856.1	GACAGCCGAAACCGACCTTGAGCTGGCCGTATGCAGCGCGC	4676438	225	1	131	1	258	1	236	0.99	347	1	433	1	248	1	236	1	gene4782	STM14_RS23190	STM14_5311	iolB	0	Genic	WP_000002010.1	5-deoxy-glucuronate isomerase	FALSE	FALSE	FALSE	TRUE	FALSE	FALSE	FALSE
NC_016856.1__4676718	NC_016856.1	TTGGATATTTCCCGACTCAGAGGTACAGGTACTCAGCAAGT	4676718	154	1	61	0.91	193	1	188	1	156	0.94	216	1	162	1	141	1	gene4782	STM14_RS23190	STM14_5311	iolB	0	Genic	WP_000002010.1	5-deoxy-glucuronate isomerase	FALSE	TRUE	FALSE	FALSE	FALSE	FALSE	FALSE
NC_016856.1__4676804	NC_016856.1	GCATACTGAACTCCGATACGATCTGCTGTCCGTTCGGCCAA	4676804	268	1	98	1	368	1	261	1	0	0	0	0	0	0	0	0	gene4783	STM14_RS23195	STM14_5312	iolA	0	Genic	WP_000450729.1	methylmalonate-semialdehyde dehydrogenase (CoA acylating)	FALSE	FALSE	FALSE	FALSE	TRUE	FALSE	FALSE
NC_016856.1__4676805	NC_016856.1	GTTGGCCGAACGGACAGCAGATCGTATCGGAGTTCAGTATG	4676805	207	0.96	107	1	252	0.98	243	1	0	0	0	0	0	0	0	0	gene4783	STM14_RS23195	STM14_5312	iolA	0	Genic	WP_000450729.1	methylmalonate-semialdehyde dehydrogenase (CoA acylating)	FALSE	FALSE	FALSE	FALSE	TRUE	FALSE	FALSE
NC_016856.1__4677163	NC_016856.1	GGCGTGACGTTATCAAACAGAGTGCCGCCGACATAAAAGCC	4677163	199	1	108	1	215	0.98	219	0.98	256	0.96	285	0.97	187	0.99	186	1	gene4783	STM14_RS23195	STM14_5312	iolA	0	Genic	WP_000450729.1	methylmalonate-semialdehyde dehydrogenase (CoA acylating)	FALSE	TRUE	FALSE	FALSE	FALSE	FALSE	FALSE
NC_016856.1__4677177	NC_016856.1	AAACAGAGTGCCGCCGACATAAAAGCCTTCAGGATATCCCG	4677177	0	0	0	0	0	0	40	0.27	0	0	51	0.27	0	0	0	0	gene4783	STM14_RS23195	STM14_5312	iolA	0	Genic	WP_000450729.1	methylmalonate-semialdehyde dehydrogenase (CoA acylating)	FALSE	FALSE	FALSE	FALSE	FALSE	FALSE	TRUE
NC_016856.1__4677229	NC_016856.1	TTGCGGCCATCCATGACCAGAGTTGCTCCCTCGCTCACCCC	4677229	249	1	117	1	271	1	280	1	356	1	392	1	248	1	216	1	gene4783	STM14_RS23195	STM14_5312	iolA	0	Genic	WP_000450729.1	methylmalonate-semialdehyde dehydrogenase (CoA acylating)	FALSE	TRUE	FALSE	FALSE	FALSE	FALSE	FALSE
NC_016856.1__4677231	NC_016856.1	AAGGGGTGAGCGAGGGAGCAACTCTGGTCATGGATGGCCGC	4677231	0	0	0	0	0	0	0	0	48	0.6	0	0	0	0	0	0	gene4783	STM14_RS23195	STM14_5312	iolA	0	Genic	WP_000450729.1	methylmalonate-semialdehyde dehydrogenase (CoA acylating)	FALSE	FALSE	FALSE	FALSE	FALSE	FALSE	TRUE
NC_016856.1__4677317	NC_016856.1	GGGAGAGCTGCGCGGCAAAGATGAAAATGAAATGGGCCCGG	4677317	0	0	0	0	0	0	0	0	50	0.23	0	0	0	0	0	0	gene4783	STM14_RS23195	STM14_5312	iolA	0	Genic	WP_000450729.1	methylmalonate-semialdehyde dehydrogenase (CoA acylating)	FALSE	FALSE	FALSE	FALSE	FALSE	FALSE	TRUE
NC_016856.1__4677380	NC_016856.1	TCAGCGGTTTCAGGCGTTCGATCAGACGGTCCGCCGTTTCA	4677380	215	0.99	105	1	270	1	276	1	0	0	0	0	0	0	0	0	gene4783	STM14_RS23195	STM14_5312	iolA	0	Genic	WP_000450729.1	methylmalonate-semialdehyde dehydrogenase (CoA acylating)	FALSE	FALSE	FALSE	FALSE	TRUE	FALSE	FALSE
NC_016856.1__4677381	NC_016856.1	ATGAAACGGCGGACCGTCTGATCGAACGCCTGAAACCGCTG	4677381	249	1	122	1	269	1	278	1	0	0	0	0	0	0	0	0	gene4783	STM14_RS23195	STM14_5312	iolA	0	Genic	WP_000450729.1	methylmalonate-semialdehyde dehydrogenase (CoA acylating)	FALSE	FALSE	FALSE	FALSE	TRUE	FALSE	FALSE
NC_016856.1__4677383	NC_016856.1	GCGGTTTCAGGCGTTCGATCAGACGGTCCGCCGTTTCATCG	4677383	224	1	108	1	239	0.96	235	0.98	371	1	371	1	224	1	199	0.98	gene4783	STM14_RS23195	STM14_5312	iolA	0	Genic	WP_000450729.1	methylmalonate-semialdehyde dehydrogenase (CoA acylating)	FALSE	FALSE	FALSE	FALSE	FALSE	TRUE	FALSE
NC_016856.1__4677389	NC_016856.1	GGTGGGCGATGAAACGGCGGACCGTCTGATCGAACGCCTGA	4677389	0	0	0	0	0	0	0	0	47	0.37	0	0	0	0	0	0	gene4783	STM14_RS23195	STM14_5312	iolA	0	Genic	WP_000450729.1	methylmalonate-semialdehyde dehydrogenase (CoA acylating)	FALSE	FALSE	FALSE	FALSE	FALSE	FALSE	TRUE
NC_016856.1__4677493	NC_016856.1	GCGTTGACGGTGGCGTCCAGATCTGCATCCGGCATGACGAT	4677493	246	1	96	1	243	1	278	1	0	0	0	0	0	0	0	0	gene4783	STM14_RS23195	STM14_5312	iolA	0	Genic	WP_000450729.1	methylmalonate-semialdehyde dehydrogenase (CoA acylating)	FALSE	FALSE	FALSE	FALSE	TRUE	FALSE	FALSE
NC_016856.1__4677494	NC_016856.1	AATCGTCATGCCGGATGCAGATCTGGACGCCACCGTCAACG	4677494	249	1	128	1	222	1	262	1	0	0	0	0	0	0	0	0	gene4783	STM14_RS23195	STM14_5312	iolA	0	Genic	WP_000450729.1	methylmalonate-semialdehyde dehydrogenase (CoA acylating)	FALSE	FALSE	FALSE	FALSE	TRUE	FALSE	FALSE
NC_016856.1__4677674	NC_016856.1	CCTCATTGCCACAGTGAACAACGTTAAACACGCCGTCCGGC	4677674	0	0	0	0	0	0	0	0	0	0	41	0.42	0	0	0	0	gene4783	STM14_RS23195	STM14_5312	iolA	0	Genic	WP_000450729.1	methylmalonate-semialdehyde dehydrogenase (CoA acylating)	FALSE	FALSE	FALSE	FALSE	FALSE	FALSE	TRUE
NC_016856.1__4677787	NC_016856.1	AAGGTATTGCCGCAAGCCAGAGCAACCGGGAACATCCACAT	4677787	261	1	147	1	235	1	246	0.98	341	1	368	1	257	1	222	1	gene4783	STM14_RS23195	STM14_5312	iolA	0	Genic	WP_000450729.1	methylmalonate-semialdehyde dehydrogenase (CoA acylating)	FALSE	TRUE	FALSE	FALSE	FALSE	FALSE	FALSE
NC_016856.1__4677870	NC_016856.1	AACCCCAAGCGGCTGCATTAATGAAAAGCTGTCAACGCCTG	4677870	0	0	0	0	0	0	0	0	48	0.21	0	0	0	0	0	0	gene4783	STM14_RS23195	STM14_5312	iolA	0	Genic	WP_000450729.1	methylmalonate-semialdehyde dehydrogenase (CoA acylating)	FALSE	FALSE	FALSE	FALSE	FALSE	FALSE	TRUE
NC_016856.1__4677889	NC_016856.1	TACTCCTTTAACGTCGGCTCAGGCGTTGACAGCTTTTCATT	4677889	0	0	0	0	0	0	0	0	0	0	55	0.27	0	0	0	0	gene4783	STM14_RS23195	STM14_5312	iolA	0	Genic	WP_000450729.1	methylmalonate-semialdehyde dehydrogenase (CoA acylating)	FALSE	FALSE	FALSE	FALSE	FALSE	FALSE	TRUE
NC_016856.1__4677932	NC_016856.1	CTCCTTTGCTGAGGTGCGGGATCCCGCAGGCAAATTCGACA	4677932	276	1	132	1	295	1	309	1	0	0	0	0	0	0	0	0	gene4783	STM14_RS23195	STM14_5312	iolA	0	Genic	WP_000450729.1	methylmalonate-semialdehyde dehydrogenase (CoA acylating)	FALSE	FALSE	FALSE	FALSE	TRUE	FALSE	FALSE
NC_016856.1__4677933	NC_016856.1	TTGTCGAATTTGCCTGCGGGATCCCGCACCTCAGCAAAGGA	4677933	289	1	160	1	282	1	264	1	0	0	0	0	0	0	0	0	gene4783	STM14_RS23195	STM14_5312	iolA	0	Genic	WP_000450729.1	methylmalonate-semialdehyde dehydrogenase (CoA acylating)	FALSE	FALSE	FALSE	FALSE	TRUE	FALSE	FALSE
NC_016856.1__4678016	NC_016856.1	CCTTGCCATGCTCGCTGACGATCAGCGCCGCCAGTTCGTCC	4678016	233	1	89	0.97	219	0.99	229	1	0	0	0	0	0	0	0	0	gene4783	STM14_RS23195	STM14_5312	iolA	0	Genic	WP_000450729.1	methylmalonate-semialdehyde dehydrogenase (CoA acylating)	FALSE	FALSE	FALSE	FALSE	TRUE	FALSE	FALSE
NC_016856.1__4678017	NC_016856.1	GGGACGAACTGGCGGCGCTGATCGTCAGCGAGCATGGCAAG	4678017	266	1	100	1	222	1	250	1	0	0	0	0	0	0	0	0	gene4783	STM14_RS23195	STM14_5312	iolA	0	Genic	WP_000450729.1	methylmalonate-semialdehyde dehydrogenase (CoA acylating)	FALSE	FALSE	FALSE	FALSE	TRUE	FALSE	FALSE
NC_016856.1__4678019	NC_016856.1	TGCCATGCTCGCTGACGATCAGCGCCGCCAGTTCGTCCCGA	4678019	246	1	107	0.95	268	1	190	0.84	344	1	367	1	262	1	206	1	gene4783	STM14_RS23195	STM14_5312	iolA	0	Genic	WP_000450729.1	methylmalonate-semialdehyde dehydrogenase (CoA acylating)	FALSE	FALSE	FALSE	FALSE	FALSE	TRUE	FALSE
NC_016856.1__4678164	NC_016856.1	TAATTCGTCAGGTCACCCAGAGCACCCGAGAGGAGATGCTG	4678164	195	0.85	105	1	193	0.91	245	0.94	294	0.96	367	1	176	0.93	241	1	gene4783	STM14_RS23195	STM14_5312	iolA	0	Genic	WP_000450729.1	methylmalonate-semialdehyde dehydrogenase (CoA acylating)	FALSE	TRUE	FALSE	FALSE	FALSE	FALSE	FALSE
NC_016856.1__4678235	NC_016856.1	GCGTCTCGCCGCTGCTGCTCAGTGTCGTTTTACCATGAATA	4678235	0	0	0	0	0	0	0	0	0	0	63	0.3	0	0	0	0	gene4783	STM14_RS23195	STM14_5312	iolA	0	Genic	WP_000450729.1	methylmalonate-semialdehyde dehydrogenase (CoA acylating)	FALSE	FALSE	FALSE	FALSE	FALSE	FALSE	TRUE
NC_016856.1__4678570	NC_016856.1	AAGATTTGGAAAAAATTATGATCTATATAGCATTTTTGTTT	4678570	181	0.96	124	1	152	0.93	166	0.93	0	0	0	0	0	0	0	0	gene4784	STM14_RS25715	STM14_5313	NA	0	Genic	WP_014344270.1	hypothetical protein	FALSE	FALSE	FALSE	FALSE	TRUE	FALSE	FALSE
NC_016856.1__4678571	NC_016856.1	GAAACAAAAATGCTATATAGATCATAATTTTTTCCAAATCT	4678571	196	0.79	107	1	187	0.86	209	0.88	0	0	0	0	0	0	0	0	gene4784	STM14_RS25715	STM14_5313	NA	0	Genic	WP_014344270.1	hypothetical protein	FALSE	FALSE	FALSE	FALSE	TRUE	FALSE	FALSE
NC_016856.1__4678768	NC_016856.1	CGGTCTGTGGGTGCATATGCATGAACCGGACAAACGGACCA	4678768	190	0.85	104	1	132	0.68	202	1	134	0.58	303	0.99	162	0.84	198	1	gene4785	STM14_RS23200	STM14_5314	reiD	0	Genic	WP_000332219.1	AraC family transcriptional regulator	TRUE	FALSE	FALSE	FALSE	FALSE	FALSE	FALSE
NC_016856.1__4678771	NC_016856.1	TCCGTTTGTCCGGTTCATGCATATGCACCCACAGACCGTTG	4678771	163	0.84	104	0.99	225	1	227	1	142	0.71	262	1	159	0.93	190	1	gene4785	STM14_RS23200	STM14_5314	reiD	0	Genic	WP_000332219.1	AraC family transcriptional regulator	TRUE	FALSE	FALSE	FALSE	FALSE	FALSE	FALSE
NC_016856.1__4678837	NC_016856.1	CGGGGAGTATTTCATTGGCGATCGCATCTACCCAGTTCGTA	4678837	255	1	144	1	245	0.98	244	1	0	0	0	0	0	0	0	0	gene4785	STM14_RS23200	STM14_5314	reiD	0	Genic	WP_000332219.1	AraC family transcriptional regulator	FALSE	FALSE	FALSE	FALSE	TRUE	FALSE	FALSE
NC_016856.1__4678838	NC_016856.1	TTACGAACTGGGTAGATGCGATCGCCAATGAAATACTCCCC	4678838	251	1	129	1	253	1	232	1	0	0	0	0	0	0	0	0	gene4785	STM14_RS23200	STM14_5314	reiD	0	Genic	WP_000332219.1	AraC family transcriptional regulator	FALSE	FALSE	FALSE	FALSE	TRUE	FALSE	FALSE
NC_016856.1__4679221	NC_016856.1	TTCAATAAAATCCTATATTGATCGCAATTTCTATGAGCCAA	4679221	251	1	127	1	190	0.88	222	1	0	0	0	0	0	0	0	0	gene4785	STM14_RS23200	STM14_5314	reiD	0	Genic	WP_000332219.1	AraC family transcriptional regulator	FALSE	FALSE	FALSE	FALSE	TRUE	FALSE	FALSE
NC_016856.1__4679222	NC_016856.1	ATTGGCTCATAGAAATTGCGATCAATATAGGATTTTATTGA	4679222	225	1	113	1	203	1	202	1	0	0	0	0	0	0	0	0	gene4785	STM14_RS23200	STM14_5314	reiD	0	Genic	WP_000332219.1	AraC family transcriptional regulator	FALSE	FALSE	FALSE	FALSE	TRUE	FALSE	FALSE
NC_016856.1__4679403	NC_016856.1	ATGAAGGCGGGCGCGAAAAGATCACCTCTATTGCTTATCGT	4679403	247	1	110	1	181	1	243	1	0	0	0	0	0	0	0	0	gene4785	STM14_RS23200	STM14_5314	reiD	0	Genic	WP_000332219.1	AraC family transcriptional regulator	FALSE	FALSE	FALSE	FALSE	TRUE	FALSE	FALSE
NC_016856.1__4679404	NC_016856.1	CACGATAAGCAATAGAGGTGATCTTTTCGCGCCCGCCTTCA	4679404	259	1	114	1	208	1	220	0.96	0	0	0	0	0	0	0	0	gene4785	STM14_RS23200	STM14_5314	reiD	0	Genic	WP_000332219.1	AraC family transcriptional regulator	FALSE	FALSE	FALSE	FALSE	TRUE	FALSE	FALSE
NC_016856.1__4679409	NC_016856.1	GCCAACACGATAAGCAATAGAGGTGATCTTTTCGCGCCCGC	4679409	77	0.23	44	0.28	42	0.17	0	0	0	0	0	0	0	0	0	0	gene4785	STM14_RS23200	STM14_5314	reiD	0	Genic	WP_000332219.1	AraC family transcriptional regulator	FALSE	FALSE	FALSE	FALSE	FALSE	FALSE	TRUE
NC_016856.1__4679461	NC_016856.1	TTTTCCCTACTTTATTTTTGAAGTAATTCTGAAAATGACTA	4679461	0	0	0	0	0	0	0	0	47	0.35	0	0	0	0	0	0	gene4785	STM14_RS23200	STM14_5314	reiD	0	Genic	WP_000332219.1	AraC family transcriptional regulator	FALSE	FALSE	FALSE	FALSE	FALSE	FALSE	TRUE
NC_016856.1__4679805	NC_016856.1	AAAGCGTTTCATTAAGTGGGAGCCAGCAATATGTACAATGT	4679805	219	1	137	1	193	1	209	1	223	1	328	1	206	1	179	0.98	gene4786	STM14_RS23205	STM14_5316	iolE	0	Genic	WP_012601329.1	myo-inosose-2 dehydratase	FALSE	FALSE	FALSE	TRUE	FALSE	FALSE	FALSE
NC_016856.1__4679814	NC_016856.1	CTCTTTTTTACATTGTACATATTGCTGGCTCCCACTTAATG	4679814	213	0.94	104	0.9	158	0.83	196	0.85	230	0.95	285	0.92	220	0.95	207	0.93	gene4786	STM14_RS23205	STM14_5316	iolE	0	Genic	WP_012601329.1	myo-inosose-2 dehydratase	FALSE	FALSE	TRUE	FALSE	FALSE	FALSE	FALSE
NC_016856.1__4679978	NC_016856.1	TGGCGGTTGTTATCCGCAGGATCCTGCTGAGTTAAATAAAG	4679978	287	1	160	0.99	244	1	260	0.99	0	0	0	0	0	0	0	0	gene4786	STM14_RS23205	STM14_5316	iolE	0	Genic	WP_012601329.1	myo-inosose-2 dehydratase	FALSE	FALSE	FALSE	FALSE	TRUE	FALSE	FALSE
NC_016856.1__4679979	NC_016856.1	TCTTTATTTAACTCAGCAGGATCCTGCGGATAACAACCGCC	4679979	270	0.99	163	1	255	1	313	0.99	0	0	0	0	0	0	0	0	gene4786	STM14_RS23205	STM14_5316	iolE	0	Genic	WP_012601329.1	myo-inosose-2 dehydratase	FALSE	FALSE	FALSE	FALSE	TRUE	FALSE	FALSE
NC_016856.1__4680120	NC_016856.1	GAAACAACGGCGACATATGCATGTATTGCCTGCAAATAAGC	4680120	0	0	80	0.81	90	0.68	218	1	0	0	190	0.87	82	0.57	168	0.94	gene4786	STM14_RS23205	STM14_5316	iolE	0	Genic	WP_012601329.1	myo-inosose-2 dehydratase	TRUE	FALSE	FALSE	FALSE	FALSE	FALSE	FALSE
NC_016856.1__4680123	NC_016856.1	TATTTGCAGGCAATACATGCATATGTCGCCGTTGTTTCTGA	4680123	0	0	78	0.82	111	0.76	229	1	0	0	168	0.77	104	0.69	178	0.97	gene4786	STM14_RS23205	STM14_5316	iolE	0	Genic	WP_012601329.1	myo-inosose-2 dehydratase	TRUE	FALSE	FALSE	FALSE	FALSE	FALSE	FALSE
NC_016856.1__4680191	NC_016856.1	CGATAAGTGCGTTTATACAGAGAAGCCTAACTTCAGCGACA	4680191	191	0.88	145	1	210	0.98	256	1	274	0.98	324	0.97	216	0.98	310	1	gene4786	STM14_RS23205	STM14_5316	iolE	0	Genic	WP_012601329.1	myo-inosose-2 dehydratase	FALSE	TRUE	FALSE	FALSE	FALSE	FALSE	FALSE
NC_016856.1__4680318	NC_016856.1	AGTCGATCCACTTCTGGCAGAGTCTGCACACCGGTGCCCAT	4680318	202	0.98	124	1	161	0.82	236	0.98	264	0.99	326	1	202	1	242	0.95	gene4786	STM14_RS23205	STM14_5316	iolE	0	Genic	WP_012601329.1	myo-inosose-2 dehydratase	FALSE	TRUE	FALSE	FALSE	FALSE	FALSE	FALSE
NC_016856.1__4680332	NC_016856.1	GCAGACTCTGCCAGAAGTGGATCGACTCATGGAGAATACCG	4680332	307	0.99	152	1	275	0.99	290	0.99	0	0	0	0	0	0	0	0	gene4786	STM14_RS23205	STM14_5316	iolE	0	Genic	WP_012601329.1	myo-inosose-2 dehydratase	FALSE	FALSE	FALSE	FALSE	TRUE	FALSE	FALSE
NC_016856.1__4680333	NC_016856.1	TCGGTATTCTCCATGAGTCGATCCACTTCTGGCAGAGTCTG	4680333	217	1	148	1	240	1	304	1	0	0	0	0	0	0	0	0	gene4786	STM14_RS23205	STM14_5316	iolE	0	Genic	WP_012601329.1	myo-inosose-2 dehydratase	FALSE	FALSE	FALSE	FALSE	TRUE	FALSE	FALSE
NC_016856.1__4680353	NC_016856.1	TCGACTCATGGAGAATACCGATCCGCAATTTGTACATCTGC	4680353	249	1	150	1	194	0.98	245	0.92	0	0	0	0	0	0	0	0	gene4786	STM14_RS23205	STM14_5316	iolE	0	Genic	WP_012601329.1	myo-inosose-2 dehydratase	FALSE	FALSE	FALSE	FALSE	TRUE	FALSE	FALSE
NC_016856.1__4680354	NC_016856.1	AGCAGATGTACAAATTGCGGATCGGTATTCTCCATGAGTCG	4680354	244	0.99	135	1	233	0.99	280	0.99	0	0	0	0	0	0	0	0	gene4786	STM14_RS23205	STM14_5316	iolE	0	Genic	WP_012601329.1	myo-inosose-2 dehydratase	FALSE	FALSE	FALSE	FALSE	TRUE	FALSE	FALSE
NC_016856.1__4680440	NC_016856.1	GCTACTGAGTAAACATTTTGATCGTATTAAACACGTTCATT	4680440	182	0.89	103	0.98	196	0.88	289	0.98	0	0	0	0	0	0	0	0	gene4786	STM14_RS23205	STM14_5316	iolE	0	Genic	WP_012601329.1	myo-inosose-2 dehydratase	FALSE	FALSE	FALSE	FALSE	TRUE	FALSE	FALSE
NC_016856.1__4680441	NC_016856.1	AAATGAACGTGTTTAATACGATCAAAATGTTTACTCAGTAG	4680441	241	1	79	0.77	221	0.97	262	0.99	0	0	0	0	0	0	0	0	gene4786	STM14_RS23205	STM14_5316	iolE	0	Genic	WP_012601329.1	myo-inosose-2 dehydratase	FALSE	FALSE	FALSE	FALSE	TRUE	FALSE	FALSE
NC_016856.1__4680641	NC_016856.1	TGTTGTTGAGGCCGAGCAGGATCCTAAGAAATATAACCCAT	4680641	236	1	135	1	212	1	293	1	0	0	0	0	0	0	0	0	gene4786	STM14_RS23205	STM14_5316	iolE	0	Genic	WP_012601329.1	myo-inosose-2 dehydratase	FALSE	FALSE	FALSE	FALSE	TRUE	FALSE	FALSE
NC_016856.1__4680642	NC_016856.1	AATGGGTTATATTTCTTAGGATCCTGCTCGGCCTCAACAAC	4680642	259	1	117	1	182	0.96	284	1	0	0	0	0	0	0	0	0	gene4786	STM14_RS23205	STM14_5316	iolE	0	Genic	WP_012601329.1	myo-inosose-2 dehydratase	FALSE	FALSE	FALSE	FALSE	TRUE	FALSE	FALSE
NC_016856.1__4680775	NC_016856.1	GTATTGTAGGTATCGGCATGATCGGCTCCGATCACTTAAGA	4680775	239	1	113	1	261	0.99	291	1	0	0	0	0	0	0	0	0	gene4787	STM14_RS23210	STM14_5317	iolG1	0	Genic	WP_000172704.1	inositol 2-dehydrogenase	FALSE	FALSE	FALSE	FALSE	TRUE	FALSE	FALSE
NC_016856.1__4680776	NC_016856.1	GTCTTAAGTGATCGGAGCCGATCATGCCGATACCTACAATA	4680776	202	0.95	80	0.75	186	0.93	272	1	0	0	0	0	0	0	0	0	gene4787	STM14_RS23210	STM14_5317	iolG1	0	Genic	WP_000172704.1	inositol 2-dehydrogenase	FALSE	FALSE	FALSE	FALSE	TRUE	FALSE	FALSE
NC_016856.1__4680785	NC_016856.1	TATCGGCATGATCGGCTCCGATCACTTAAGACGTCTGGCCA	4680785	252	1	154	1	205	0.97	322	1	0	0	0	0	0	0	0	0	gene4787	STM14_RS23210	STM14_5317	iolG1	0	Genic	WP_000172704.1	inositol 2-dehydrogenase	FALSE	FALSE	FALSE	FALSE	TRUE	FALSE	FALSE
NC_016856.1__4680786	NC_016856.1	TTGGCCAGACGTCTTAAGTGATCGGAGCCGATCATGCCGAT	4680786	205	0.93	110	0.95	169	0.86	235	0.93	0	0	0	0	0	0	0	0	gene4787	STM14_RS23210	STM14_5317	iolG1	0	Genic	WP_000172704.1	inositol 2-dehydrogenase	FALSE	FALSE	FALSE	FALSE	TRUE	FALSE	FALSE
NC_016856.1__4680886	NC_016856.1	CGGCGCTGGATAAGTATGCGATCGAAGCCAAAGATTATAAT	4680886	204	0.94	125	1	198	0.92	274	1	0	0	0	0	0	0	0	0	gene4787	STM14_RS23210	STM14_5317	iolG1	0	Genic	WP_000172704.1	inositol 2-dehydrogenase	FALSE	FALSE	FALSE	FALSE	TRUE	FALSE	FALSE
NC_016856.1__4680887	NC_016856.1	CATTATAATCTTTGGCTTCGATCGCATACTTATCCAGCGCC	4680887	283	1	129	1	272	1	330	1	0	0	0	0	0	0	0	0	gene4787	STM14_RS23210	STM14_5317	iolG1	0	Genic	WP_000172704.1	inositol 2-dehydrogenase	FALSE	FALSE	FALSE	FALSE	TRUE	FALSE	FALSE
NC_016856.1__4680917	NC_016856.1	AGATTATAATGACTATCACGATCTGATTAATGATAAAGACG	4680917	264	1	116	1	251	1	353	1	0	0	0	0	0	0	0	0	gene4787	STM14_RS23210	STM14_5317	iolG1	0	Genic	WP_000172704.1	inositol 2-dehydrogenase	FALSE	FALSE	FALSE	FALSE	TRUE	FALSE	FALSE
NC_016856.1__4680918	NC_016856.1	ACGTCTTTATCATTAATCAGATCGTGATAGTCATTATAATC	4680918	234	1	110	1	234	1	288	0.98	0	0	0	0	0	0	0	0	gene4787	STM14_RS23210	STM14_5317	iolG1	0	Genic	WP_000172704.1	inositol 2-dehydrogenase	FALSE	FALSE	FALSE	FALSE	TRUE	FALSE	FALSE
NC_016856.1__4681076	NC_016856.1	TCAGCGTGTGATTGAAGCAGAGCAGAAAAATGGTAAGCGCA	4681076	202	0.95	98	0.89	197	0.88	304	1	273	0.95	358	0.95	279	1	258	0.93	gene4787	STM14_RS23210	STM14_5317	iolG1	0	Genic	WP_000172704.1	inositol 2-dehydrogenase	FALSE	TRUE	FALSE	FALSE	FALSE	FALSE	FALSE
NC_016856.1__4681353	NC_016856.1	ACCAGCTGCGGATCACGCAGAGTGGTCACCAGGCTGGACTG	4681353	127	1	75	1	149	1	207	1	209	1	227	1	154	1	135	1	gene4787	STM14_RS23210	STM14_5317	iolG1	0	Genic	WP_000172704.1	inositol 2-dehydrogenase	FALSE	TRUE	FALSE	FALSE	FALSE	FALSE	FALSE
NC_016856.1__4681361	NC_016856.1	CCTGGTGACCACTCTGCGTGATCCGCAGCTGGTTGTAATGG	4681361	216	0.99	104	0.99	216	0.99	292	0.99	0	0	0	0	0	0	0	0	gene4787	STM14_RS23210	STM14_5317	iolG1	0	Genic	WP_000172704.1	inositol 2-dehydrogenase	FALSE	FALSE	FALSE	FALSE	TRUE	FALSE	FALSE
NC_016856.1__4681362	NC_016856.1	TCCATTACAACCAGCTGCGGATCACGCAGAGTGGTCACCAG	4681362	237	0.99	123	0.99	228	0.99	327	1	0	0	0	0	0	0	0	0	gene4787	STM14_RS23210	STM14_5317	iolG1	0	Genic	WP_000172704.1	inositol 2-dehydrogenase	FALSE	FALSE	FALSE	FALSE	TRUE	FALSE	FALSE
NC_016856.1__4681601	NC_016856.1	TGAGTTCCAGGATTTCTTCGATCGTCTGAACGCAGGATTGC	4681601	234	1	104	1	266	1	361	1	0	0	0	0	0	0	0	0	gene4787	STM14_RS23210	STM14_5317	iolG1	0	Genic	WP_000172704.1	inositol 2-dehydrogenase	FALSE	FALSE	FALSE	FALSE	TRUE	FALSE	FALSE
NC_016856.1__4681602	NC_016856.1	GGCAATCCTGCGTTCAGACGATCGAAGAAATCCTGGAACTC	4681602	216	0.99	72	0.83	202	1	242	0.92	0	0	0	0	0	0	0	0	gene4787	STM14_RS23210	STM14_5317	iolG1	0	Genic	WP_000172704.1	inositol 2-dehydrogenase	FALSE	FALSE	FALSE	FALSE	TRUE	FALSE	FALSE
NC_016856.1__4681871	NC_016856.1	AGGCAGACTCATCTCTTCCGATCCGTATCGTCAGCAATTCC	4681871	193	0.97	92	1	201	0.98	314	1	0	0	0	0	0	0	0	0	gene4788	STM14_RS23215	STM14_5318	srfJ	0	Genic	WP_000678386.1	lysosomal glucosyl ceramidase	FALSE	FALSE	FALSE	FALSE	TRUE	FALSE	FALSE
NC_016856.1__4681872	NC_016856.1	AGGAATTGCTGACGATACGGATCGGAAGAGATGAGTCTGCC	4681872	207	0.99	96	0.99	204	0.98	287	0.99	0	0	0	0	0	0	0	0	gene4788	STM14_RS23215	STM14_5318	srfJ	0	Genic	WP_000678386.1	lysosomal glucosyl ceramidase	FALSE	FALSE	FALSE	FALSE	TRUE	FALSE	FALSE
NC_016856.1__4682081	NC_016856.1	TTCCCTTTATTTTTCTGCTCAGGAACATAATTACACTCTGG	4682081	0	0	48	0.61	0	0	48	0.29	0	0	85	0.36	0	0	92	0.49	gene4788	STM14_RS23215	STM14_5318	srfJ	0	Genic	WP_000678386.1	lysosomal glucosyl ceramidase	FALSE	FALSE	FALSE	FALSE	FALSE	FALSE	TRUE
NC_016856.1__4682097	NC_016856.1	TGAATTGGCATCCGCGCCAGAGTGTAATTATGTTCCTGAGC	4682097	206	0.96	69	0.97	183	0.97	306	1	222	0.95	378	1	263	0.97	219	0.96	gene4788	STM14_RS23215	STM14_5318	srfJ	0	Genic	WP_000678386.1	lysosomal glucosyl ceramidase	FALSE	TRUE	FALSE	FALSE	FALSE	FALSE	FALSE
NC_016856.1__4682119	NC_016856.1	TGGCGCGGATGCCAATTCAGAGCTGTGATTTTTCCCTGGGC	4682119	262	1	86	1	232	1	357	1	292	0.98	378	0.98	243	1	253	1	gene4788	STM14_RS23215	STM14_5318	srfJ	0	Genic	WP_000678386.1	lysosomal glucosyl ceramidase	FALSE	TRUE	FALSE	FALSE	FALSE	FALSE	FALSE
NC_016856.1__4682548	NC_016856.1	AGGGTATGGATGAGATGGAGATCTATATCTGGGATCACGAT	4682548	251	1	81	1	276	1	345	1	0	0	0	0	0	0	0	0	gene4788	STM14_RS23215	STM14_5318	srfJ	0	Genic	WP_000678386.1	lysosomal glucosyl ceramidase	FALSE	FALSE	FALSE	FALSE	TRUE	FALSE	FALSE
NC_016856.1__4682549	NC_016856.1	TATCGTGATCCCAGATATAGATCTCCATCTCATCCATACCC	4682549	213	1	73	0.99	250	1	329	1	0	0	0	0	0	0	0	0	gene4788	STM14_RS23215	STM14_5318	srfJ	0	Genic	WP_000678386.1	lysosomal glucosyl ceramidase	FALSE	FALSE	FALSE	FALSE	TRUE	FALSE	FALSE
NC_016856.1__4682561	NC_016856.1	GATGGAGATCTATATCTGGGATCACGATAAAGATGGCCTGG	4682561	184	0.96	81	1	237	1	324	1	0	0	0	0	0	0	0	0	gene4788	STM14_RS23215	STM14_5318	srfJ	0	Genic	WP_000678386.1	lysosomal glucosyl ceramidase	FALSE	FALSE	FALSE	FALSE	TRUE	FALSE	FALSE
NC_016856.1__4682562	NC_016856.1	ACCAGGCCATCTTTATCGTGATCCCAGATATAGATCTCCAT	4682562	241	1	77	1	216	1	325	1	0	0	0	0	0	0	0	0	gene4788	STM14_RS23215	STM14_5318	srfJ	0	Genic	WP_000678386.1	lysosomal glucosyl ceramidase	FALSE	FALSE	FALSE	FALSE	TRUE	FALSE	FALSE
NC_016856.1__4683127	NC_016856.1	TGCTGGATGGCGATAAAGAGATCGCGTTAACGCTGCCGCCG	4683127	278	1	80	1	245	1	340	1	0	0	0	0	0	0	0	0	gene4788	STM14_RS23215	STM14_5318	srfJ	0	Genic	WP_000678386.1	lysosomal glucosyl ceramidase	FALSE	FALSE	FALSE	FALSE	TRUE	FALSE	FALSE
NC_016856.1__4683128	NC_016856.1	ACGGCGGCAGCGTTAACGCGATCTCTTTATCGCCATCCAGC	4683128	181	1	74	1	219	1	292	1	0	0	0	0	0	0	0	0	gene4788	STM14_RS23215	STM14_5318	srfJ	0	Genic	WP_000678386.1	lysosomal glucosyl ceramidase	FALSE	FALSE	FALSE	FALSE	TRUE	FALSE	FALSE
NC_016856.1__4683184	NC_016856.1	TGCTATGGCGGCAGGAGTCGATCTGAATGATGAAGCTGGGA	4683184	196	0.96	49	0.85	261	1	288	1	0	0	0	0	0	0	0	0	gene4788	STM14_RS23215	STM14_5318	srfJ	0	Genic	WP_000678386.1	lysosomal glucosyl ceramidase	FALSE	FALSE	FALSE	FALSE	TRUE	FALSE	FALSE
NC_016856.1__4683185	NC_016856.1	ATCCCAGCTTCATCATTCAGATCGACTCCTGCCGCCATAGC	4683185	212	1	114	1	277	1	332	1	0	0	0	0	0	0	0	0	gene4788	STM14_RS23215	STM14_5318	srfJ	0	Genic	WP_000678386.1	lysosomal glucosyl ceramidase	FALSE	FALSE	FALSE	FALSE	TRUE	FALSE	FALSE
NC_016856.1__4683622	NC_016856.1	TGCGGCTGGCCTTTGAGCCGATCGGTTCCGCAGGATGCTGT	4683622	236	1	99	1	255	1	345	1	0	0	0	0	0	0	0	0	gene4789	STM14_RS23220	STM14_5319	iolI1	0	Genic	WP_000976924.1	sugar phosphate isomerase/epimerase	FALSE	FALSE	FALSE	FALSE	TRUE	FALSE	FALSE
NC_016856.1__4683623	NC_016856.1	CACAGCATCCTGCGGAACCGATCGGCTCAAAGGCCAGCCGC	4683623	191	1	75	1	250	1	286	1	0	0	0	0	0	0	0	0	gene4789	STM14_RS23220	STM14_5319	iolI1	0	Genic	WP_000976924.1	sugar phosphate isomerase/epimerase	FALSE	FALSE	FALSE	FALSE	TRUE	FALSE	FALSE
NC_016856.1__4683670	NC_016856.1	GTCTTGCCATGGCGATGGAGATCGTAGATGCGGTCGATCGC	4683670	189	1	90	1	234	0.99	246	0.94	0	0	0	0	0	0	0	0	gene4789	STM14_RS23220	STM14_5319	iolI1	0	Genic	WP_000976924.1	sugar phosphate isomerase/epimerase	FALSE	FALSE	FALSE	FALSE	TRUE	FALSE	FALSE
NC_016856.1__4683671	NC_016856.1	TGCGATCGACCGCATCTACGATCTCCATCGCCATGGCAAGA	4683671	200	1	85	1	272	1	281	1	0	0	0	0	0	0	0	0	gene4789	STM14_RS23220	STM14_5319	iolI1	0	Genic	WP_000976924.1	sugar phosphate isomerase/epimerase	FALSE	FALSE	FALSE	FALSE	TRUE	FALSE	FALSE
NC_016856.1__4683686	NC_016856.1	GGAGATCGTAGATGCGGTCGATCGCAGTAATGTCGGGCTGG	4683686	172	0.97	86	1	249	1	288	1	0	0	0	0	0	0	0	0	gene4789	STM14_RS23220	STM14_5319	iolI1	0	Genic	WP_000976924.1	sugar phosphate isomerase/epimerase	FALSE	FALSE	FALSE	FALSE	TRUE	FALSE	FALSE
NC_016856.1__4683687	NC_016856.1	ACCAGCCCGACATTACTGCGATCGACCGCATCTACGATCTC	4683687	173	1	79	1	269	1	296	1	0	0	0	0	0	0	0	0	gene4789	STM14_RS23220	STM14_5319	iolI1	0	Genic	WP_000976924.1	sugar phosphate isomerase/epimerase	FALSE	FALSE	FALSE	FALSE	TRUE	FALSE	FALSE
NC_016856.1__4683737	NC_016856.1	CTTTAATCTTTACCTGCACGATCAATGGCGGGATCTGACCA	4683737	195	1	85	1	228	1	283	1	0	0	0	0	0	0	0	0	gene4789	STM14_RS23220	STM14_5319	iolI1	0	Genic	WP_000976924.1	sugar phosphate isomerase/epimerase	FALSE	FALSE	FALSE	FALSE	TRUE	FALSE	FALSE
NC_016856.1__4683738	NC_016856.1	GTGGTCAGATCCCGCCATTGATCGTGCAGGTAAAGATTAAA	4683738	168	0.96	114	1	282	1	377	1	0	0	0	0	0	0	0	0	gene4789	STM14_RS23220	STM14_5319	iolI1	0	Genic	WP_000976924.1	sugar phosphate isomerase/epimerase	FALSE	FALSE	FALSE	FALSE	TRUE	FALSE	FALSE
NC_016856.1__4683749	NC_016856.1	CCTGCACGATCAATGGCGGGATCTGACCACGCTTCGCCAGA	4683749	181	0.97	84	1	199	0.96	250	0.92	0	0	0	0	0	0	0	0	gene4789	STM14_RS23220	STM14_5319	iolI1	0	Genic	WP_000976924.1	sugar phosphate isomerase/epimerase	FALSE	FALSE	FALSE	FALSE	TRUE	FALSE	FALSE
NC_016856.1__4683750	NC_016856.1	ATCTGGCGAAGCGTGGTCAGATCCCGCCATTGATCGTGCAG	4683750	194	1	111	1	271	1	357	1	0	0	0	0	0	0	0	0	gene4789	STM14_RS23220	STM14_5319	iolI1	0	Genic	WP_000976924.1	sugar phosphate isomerase/epimerase	FALSE	FALSE	FALSE	FALSE	TRUE	FALSE	FALSE
NC_016856.1__4683769	NC_016856.1	ATCTGACCACGCTTCGCCAGATCCCTGTGGAAAAGATCTTC	4683769	167	1	85	1	278	1	317	1	0	0	0	0	0	0	0	0	gene4789	STM14_RS23220	STM14_5319	iolI1	0	Genic	WP_000976924.1	sugar phosphate isomerase/epimerase	FALSE	FALSE	FALSE	FALSE	TRUE	FALSE	FALSE
NC_016856.1__4683770	NC_016856.1	CGAAGATCTTTTCCACAGGGATCTGGCGAAGCGTGGTCAGA	4683770	230	1	104	1	218	0.97	319	1	0	0	0	0	0	0	0	0	gene4789	STM14_RS23220	STM14_5319	iolI1	0	Genic	WP_000976924.1	sugar phosphate isomerase/epimerase	FALSE	FALSE	FALSE	FALSE	TRUE	FALSE	FALSE
NC_016856.1__4683784	NC_016856.1	GCCAGATCCCTGTGGAAAAGATCTTCGTTTACCATATTGAT	4683784	185	0.98	102	1	226	1	269	1	0	0	0	0	0	0	0	0	gene4789	STM14_RS23220	STM14_5319	iolI1	0	Genic	WP_000976924.1	sugar phosphate isomerase/epimerase	FALSE	FALSE	FALSE	FALSE	TRUE	FALSE	FALSE
NC_016856.1__4683785	NC_016856.1	CATCAATATGGTAAACGAAGATCTTTTCCACAGGGATCTGG	4683785	173	1	106	1	258	1	286	1	0	0	0	0	0	0	0	0	gene4789	STM14_RS23220	STM14_5319	iolI1	0	Genic	WP_000976924.1	sugar phosphate isomerase/epimerase	FALSE	FALSE	FALSE	FALSE	TRUE	FALSE	FALSE
NC_016856.1__4683871	NC_016856.1	TGTTTCCTGGCAACGGCGTGATCCCACTGCATGAGATCACG	4683871	251	1	99	0.99	241	1	330	1	0	0	0	0	0	0	0	0	gene4789	STM14_RS23220	STM14_5319	iolI1	0	Genic	WP_000976924.1	sugar phosphate isomerase/epimerase	FALSE	FALSE	FALSE	FALSE	TRUE	FALSE	FALSE
NC_016856.1__4683872	NC_016856.1	GCGTGATCTCATGCAGTGGGATCACGCCGTTGCCAGGAAAC	4683872	154	0.89	132	1	279	1	309	1	0	0	0	0	0	0	0	0	gene4789	STM14_RS23220	STM14_5319	iolI1	0	Genic	WP_000976924.1	sugar phosphate isomerase/epimerase	FALSE	FALSE	FALSE	FALSE	TRUE	FALSE	FALSE
NC_016856.1__4683886	NC_016856.1	GCGTGATCCCACTGCATGAGATCACGCATGAGCTAGTGCAG	4683886	243	1	138	1	279	1	308	1	0	0	0	0	0	0	0	0	gene4789	STM14_RS23220	STM14_5319	iolI1	0	Genic	WP_000976924.1	sugar phosphate isomerase/epimerase	FALSE	FALSE	FALSE	FALSE	TRUE	FALSE	FALSE
NC_016856.1__4683887	NC_016856.1	TCTGCACTAGCTCATGCGTGATCTCATGCAGTGGGATCACG	4683887	250	0.99	104	1	239	0.99	321	0.99	0	0	0	0	0	0	0	0	gene4789	STM14_RS23220	STM14_5319	iolI1	0	Genic	WP_000976924.1	sugar phosphate isomerase/epimerase	FALSE	FALSE	FALSE	FALSE	TRUE	FALSE	FALSE
NC_016856.1__4683922	NC_016856.1	TGCAGAAGGGCTATGAGGGGATCTGTTCGCTGGAACTGTTT	4683922	187	1	94	1	245	1	232	1	0	0	0	0	0	0	0	0	gene4789	STM14_RS23220	STM14_5319	iolI1	0	Genic	WP_000976924.1	sugar phosphate isomerase/epimerase	FALSE	FALSE	FALSE	FALSE	TRUE	FALSE	FALSE
NC_016856.1__4683923	NC_016856.1	TAAACAGTTCCAGCGAACAGATCCCCTCATAGCCCTTCTGC	4683923	252	1	123	1	282	1	342	1	0	0	0	0	0	0	0	0	gene4789	STM14_RS23220	STM14_5319	iolI1	0	Genic	WP_000976924.1	sugar phosphate isomerase/epimerase	FALSE	FALSE	FALSE	FALSE	TRUE	FALSE	FALSE
NC_016856.1__4684155	NC_016856.1	CCGGTAAATCCGTAGGCCAGATCCTGAAACGCTGACCAGAC	4684155	226	1	112	1	248	1	348	1	0	0	0	0	0	0	0	0	gene4790	STM14_RS23225	STM14_5320	NA	0	Genic	WP_001111174.1	MFS transporter	FALSE	FALSE	FALSE	FALSE	TRUE	FALSE	FALSE
NC_016856.1__4684156	NC_016856.1	CGTCTGGTCAGCGTTTCAGGATCTGGCCTACGGATTTACCG	4684156	195	1	88	0.98	243	1	298	1	0	0	0	0	0	0	0	0	gene4790	STM14_RS23225	STM14_5320	NA	0	Genic	WP_001111174.1	MFS transporter	FALSE	FALSE	FALSE	FALSE	TRUE	FALSE	FALSE
NC_016856.1__4684209	NC_016856.1	GGCGTAGAGGTTGTGCGCAGAGTGCCACCGGAGATTCGTGG	4684209	188	1	84	0.98	183	0.94	241	0.96	184	0.99	292	0.95	168	1	171	0.93	gene4790	STM14_RS23225	STM14_5320	NA	0	Genic	WP_001111174.1	MFS transporter	FALSE	TRUE	FALSE	FALSE	FALSE	FALSE	FALSE
NC_016856.1__4684443	NC_016856.1	CCAAACAGCGTCATCGCAAAACCGGTGTTATCCCAGTGACG	4684443	0	0	0	0	0	0	0	0	46	0.61	0	0	0	0	42	0.58	gene4790	STM14_RS23225	STM14_5320	NA	0	Genic	WP_001111174.1	MFS transporter	FALSE	FALSE	FALSE	FALSE	FALSE	FALSE	TRUE
NC_016856.1__4684477	NC_016856.1	AGTGACGCTCGTTGAACCAGAGGGCGGTAAACGCGCTTAGG	4684477	171	1	91	1	199	1	246	1	202	1	295	1	164	1	212	1	gene4790	STM14_RS23225	STM14_5320	NA	0	Genic	WP_001111174.1	MFS transporter	FALSE	TRUE	FALSE	FALSE	FALSE	FALSE	FALSE
NC_016856.1__4684620	NC_016856.1	TTGCCGATCATCGCCAGCGGAGTCATCTATGGCATTCCGGG	4684620	0	0	0	0	0	0	0	0	62	0.65	0	0	0	0	57	0.67	gene4790	STM14_RS23225	STM14_5320	NA	0	Genic	WP_001111174.1	MFS transporter	FALSE	FALSE	FALSE	FALSE	FALSE	FALSE	TRUE
NC_016856.1__4684633	NC_016856.1	AGATGACTCCGCTGGCGATGATCGGCAACAGCACGACGAGG	4684633	172	0.99	112	1	231	1	281	1	0	0	0	0	0	0	0	0	gene4790	STM14_RS23225	STM14_5320	NA	0	Genic	WP_001111174.1	MFS transporter	FALSE	FALSE	FALSE	FALSE	TRUE	FALSE	FALSE
NC_016856.1__4684634	NC_016856.1	TCCTCGTCGTGCTGTTGCCGATCATCGCCAGCGGAGTCATC	4684634	230	1	149	1	216	0.99	281	1	0	0	0	0	0	0	0	0	gene4790	STM14_RS23225	STM14_5320	NA	0	Genic	WP_001111174.1	MFS transporter	FALSE	FALSE	FALSE	FALSE	TRUE	FALSE	FALSE
NC_016856.1__4684745	NC_016856.1	GTAGGTCGCCATGCCGTTCCAGGAAATAACCTGACCCGCGT	4684745	0	0	0	0	0	0	0	0	51	0.26	0	0	0	0	0	0	gene4790	STM14_RS23225	STM14_5320	NA	0	Genic	WP_001111174.1	MFS transporter	FALSE	FALSE	FALSE	FALSE	FALSE	FALSE	TRUE
NC_016856.1__4685041	NC_016856.1	GGCTGCCTACCGCGATACCGATCAACAGATCGCTCAGATGC	4685041	217	1	110	1	223	1	296	1	0	0	0	0	0	0	0	0	gene4790	STM14_RS23225	STM14_5320	NA	0	Genic	WP_001111174.1	MFS transporter	FALSE	FALSE	FALSE	FALSE	TRUE	FALSE	FALSE
NC_016856.1__4685042	NC_016856.1	TGCATCTGAGCGATCTGTTGATCGGTATCGCGGTAGGCAGC	4685042	187	0.99	129	1	260	1	336	1	0	0	0	0	0	0	0	0	gene4790	STM14_RS23225	STM14_5320	NA	0	Genic	WP_001111174.1	MFS transporter	FALSE	FALSE	FALSE	FALSE	TRUE	FALSE	FALSE
NC_016856.1__4685049	NC_016856.1	ACCGCGATACCGATCAACAGATCGCTCAGATGCAACTGCTG	4685049	224	1	136	1	229	1	305	1	0	0	0	0	0	0	0	0	gene4790	STM14_RS23225	STM14_5320	NA	0	Genic	WP_001111174.1	MFS transporter	FALSE	FALSE	FALSE	FALSE	TRUE	FALSE	FALSE
NC_016856.1__4685050	NC_016856.1	GCAGCAGTTGCATCTGAGCGATCTGTTGATCGGTATCGCGG	4685050	219	1	134	1	242	1	334	1	0	0	0	0	0	0	0	0	gene4790	STM14_RS23225	STM14_5320	NA	0	Genic	WP_001111174.1	MFS transporter	FALSE	FALSE	FALSE	FALSE	TRUE	FALSE	FALSE
NC_016856.1__4685155	NC_016856.1	CGCTGATGCGAAACAGCGTGATCGATGTGGAATGTTGTGTG	4685155	189	1	135	1	253	1	320	1	0	0	0	0	0	0	0	0	gene4790	STM14_RS23225	STM14_5320	NA	0	Genic	WP_001111174.1	MFS transporter	FALSE	FALSE	FALSE	FALSE	TRUE	FALSE	FALSE
NC_016856.1__4685156	NC_016856.1	TCACACAACATTCCACATCGATCACGCTGTTTCGCATCAGC	4685156	200	1	110	1	268	1	298	1	0	0	0	0	0	0	0	0	gene4790	STM14_RS23225	STM14_5320	NA	0	Genic	WP_001111174.1	MFS transporter	FALSE	FALSE	FALSE	FALSE	TRUE	FALSE	FALSE
NC_016856.1__4685529	NC_016856.1	TGGCTGATTTCTCGCCAACGATCTGGGCTTAACGGCGGCAG	4685529	220	1	115	1	251	1	335	1	0	0	0	0	0	0	0	0	gene4791	STM14_RS23230	STM14_5321	iolC	0	Genic	WP_014343940.1	5-dehydro-2-deoxygluconokinase	FALSE	FALSE	FALSE	FALSE	TRUE	FALSE	FALSE
NC_016856.1__4685530	NC_016856.1	ACTGCCGCCGTTAAGCCCAGATCGTTGGCGAGAAATCAGCC	4685530	170	1	106	1	251	1	322	1	0	0	0	0	0	0	0	0	gene4791	STM14_RS23230	STM14_5321	iolC	0	Genic	WP_014343940.1	5-dehydro-2-deoxygluconokinase	FALSE	FALSE	FALSE	FALSE	TRUE	FALSE	FALSE
NC_016856.1__4685569	NC_016856.1	GTTTCCACCAGTCCGGCAGGATCCCCAGTTGATAAAAACGT	4685569	198	0.99	109	0.95	198	0.99	275	0.98	0	0	0	0	0	0	0	0	gene4791	STM14_RS23230	STM14_5321	iolC	0	Genic	WP_014343940.1	5-dehydro-2-deoxygluconokinase	FALSE	FALSE	FALSE	FALSE	TRUE	FALSE	FALSE
NC_016856.1__4685570	NC_016856.1	AACGTTTTTATCAACTGGGGATCCTGCCGGACTGGTGGAAA	4685570	198	1	96	0.98	192	0.95	326	0.99	0	0	0	0	0	0	0	0	gene4791	STM14_RS23230	STM14_5321	iolC	0	Genic	WP_014343940.1	5-dehydro-2-deoxygluconokinase	FALSE	FALSE	FALSE	FALSE	TRUE	FALSE	FALSE
NC_016856.1__4685661	NC_016856.1	AAGATGACTTCCAGCAGCAGATCGTGACCAGACTGGCAGCA	4685661	183	1	119	1	191	0.98	275	0.99	0	0	0	0	0	0	0	0	gene4791	STM14_RS23230	STM14_5321	iolC	0	Genic	WP_014343940.1	5-dehydro-2-deoxygluconokinase	FALSE	FALSE	FALSE	FALSE	TRUE	FALSE	FALSE
NC_016856.1__4685662	NC_016856.1	CTGCTGCCAGTCTGGTCACGATCTGCTGCTGGAAGTCATCT	4685662	238	1	135	1	245	1	381	1	0	0	0	0	0	0	0	0	gene4791	STM14_RS23230	STM14_5321	iolC	0	Genic	WP_014343940.1	5-dehydro-2-deoxygluconokinase	FALSE	FALSE	FALSE	FALSE	TRUE	FALSE	FALSE
NC_016856.1__4685731	NC_016856.1	CTATCATCCACTCGATGCAGAGTCGGTACGTCTTGAACAAG	4685731	156	0.95	84	0.86	187	0.97	230	0.9	225	0.99	289	0.97	156	0.96	187	0.98	gene4791	STM14_RS23230	STM14_5321	iolC	0	Genic	WP_014343940.1	5-dehydro-2-deoxygluconokinase	FALSE	TRUE	FALSE	FALSE	FALSE	FALSE	FALSE
NC_016856.1__4685904	NC_016856.1	ACGTCGTTAAGCGCCTGCTGACCAAAGGTGGTATCGGCAAG	4685904	0	0	0	0	0	0	0	0	50	0.41	0	0	0	0	0	0	gene4791	STM14_RS23230	STM14_5321	iolC	0	Genic	WP_014343940.1	5-dehydro-2-deoxygluconokinase	FALSE	FALSE	FALSE	FALSE	FALSE	FALSE	TRUE
NC_016856.1__4686004	NC_016856.1	GTAGCATCTTCAGGGGGGGGATCGCGGATTCACTGGCGCCG	4686004	180	1	111	0.98	169	0.96	242	0.99	0	0	0	0	0	0	0	0	gene4791	STM14_RS23230	STM14_5321	iolC	0	Genic	WP_014343940.1	5-dehydro-2-deoxygluconokinase	FALSE	FALSE	FALSE	FALSE	TRUE	FALSE	FALSE
NC_016856.1__4686005	NC_016856.1	TCGGCGCCAGTGAATCCGCGATCCCCCCCCTGAAGATGCTA	4686005	172	1	94	1	205	1	338	1	0	0	0	0	0	0	0	0	gene4791	STM14_RS23230	STM14_5321	iolC	0	Genic	WP_014343940.1	5-dehydro-2-deoxygluconokinase	FALSE	FALSE	FALSE	FALSE	TRUE	FALSE	FALSE
NC_016856.1__4686538	NC_016856.1	ATTCTTCTTCGGTCCCAACGATCAGATCGAAATGGCGCAAT	4686538	137	0.95	92	0.99	187	0.98	269	1	0	0	0	0	0	0	0	0	gene4791	STM14_RS23230	STM14_5321	iolC	0	Genic	WP_014343940.1	5-dehydro-2-deoxygluconokinase	FALSE	FALSE	FALSE	FALSE	TRUE	FALSE	FALSE
NC_016856.1__4686539	NC_016856.1	TATTGCGCCATTTCGATCTGATCGTTGGGACCGAAGAAGAA	4686539	217	1	120	1	186	1	298	1	0	0	0	0	0	0	0	0	gene4791	STM14_RS23230	STM14_5321	iolC	0	Genic	WP_014343940.1	5-dehydro-2-deoxygluconokinase	FALSE	FALSE	FALSE	FALSE	TRUE	FALSE	FALSE
NC_016856.1__4686541	NC_016856.1	CTTCTTCGGTCCCAACGATCAGATCGAAATGGCGCAATACC	4686541	158	0.97	102	1	184	1	244	0.96	194	1	290	0.93	130	0.89	207	1	gene4791	STM14_RS23230	STM14_5321	iolC	0	Genic	WP_014343940.1	5-dehydro-2-deoxygluconokinase	FALSE	FALSE	FALSE	FALSE	FALSE	TRUE	FALSE
NC_016856.1__4686543	NC_016856.1	TCTTCGGTCCCAACGATCAGATCGAAATGGCGCAATACCTG	4686543	187	1	106	0.99	184	1	306	1	0	0	0	0	0	0	0	0	gene4791	STM14_RS23230	STM14_5321	iolC	0	Genic	WP_014343940.1	5-dehydro-2-deoxygluconokinase	FALSE	FALSE	FALSE	FALSE	TRUE	FALSE	FALSE
NC_016856.1__4686544	NC_016856.1	GCAGGTATTGCGCCATTTCGATCTGATCGTTGGGACCGAAG	4686544	208	1	105	1	231	1	335	1	0	0	0	0	0	0	0	0	gene4791	STM14_RS23230	STM14_5321	iolC	0	Genic	WP_014343940.1	5-dehydro-2-deoxygluconokinase	FALSE	FALSE	FALSE	FALSE	TRUE	FALSE	FALSE
NC_016856.1__4686838	NC_016856.1	CGCAGTTATCGCGGTAGAAGATCAGAGGAAAGGTGTCCTGA	4686838	161	0.88	74	0.92	196	1	239	0.98	0	0	0	0	0	0	0	0	gene4791	STM14_RS23230	STM14_5321	iolC	0	Genic	WP_014343940.1	5-dehydro-2-deoxygluconokinase	FALSE	FALSE	FALSE	FALSE	TRUE	FALSE	FALSE
NC_016856.1__4686839	NC_016856.1	ATCAGGACACCTTTCCTCTGATCTTCTACCGCGATAACTGC	4686839	188	1	100	1	170	1	276	0.99	0	0	0	0	0	0	0	0	gene4791	STM14_RS23230	STM14_5321	iolC	0	Genic	WP_014343940.1	5-dehydro-2-deoxygluconokinase	FALSE	FALSE	FALSE	FALSE	TRUE	FALSE	FALSE
NC_016856.1__4686841	NC_016856.1	AGTTATCGCGGTAGAAGATCAGAGGAAAGGTGTCCTGATCT	4686841	161	0.97	81	0.97	183	1	250	1	235	1	306	0.97	194	1	216	1	gene4791	STM14_RS23230	STM14_5321	iolC	0	Genic	WP_014343940.1	5-dehydro-2-deoxygluconokinase	FALSE	FALSE	FALSE	FALSE	FALSE	TRUE	FALSE
NC_016856.1__4686843	NC_016856.1	TTATCGCGGTAGAAGATCAGAGGAAAGGTGTCCTGATCTTT	4686843	171	0.94	83	1	203	1	219	1	195	0.92	365	1	178	1	220	1	gene4791	STM14_RS23230	STM14_5321	iolC	0	Genic	WP_014343940.1	5-dehydro-2-deoxygluconokinase	FALSE	TRUE	FALSE	FALSE	FALSE	FALSE	FALSE
NC_016856.1__4686856	NC_016856.1	GATCCTCGGCATTAAAGATCAGGACACCTTTCCTCTGATCT	4686856	185	1	60	0.84	199	1	220	0.95	227	1	315	0.96	192	1	234	1	gene4791	STM14_RS23230	STM14_5321	iolC	0	Genic	WP_014343940.1	5-dehydro-2-deoxygluconokinase	FALSE	FALSE	FALSE	FALSE	FALSE	TRUE	FALSE
NC_016856.1__4686858	NC_016856.1	ATCAGAGGAAAGGTGTCCTGATCTTTAATGCCGAGGATCAC	4686858	190	0.97	101	1	163	0.96	256	1	0	0	0	0	0	0	0	0	gene4791	STM14_RS23230	STM14_5321	iolC	0	Genic	WP_014343940.1	5-dehydro-2-deoxygluconokinase	FALSE	FALSE	FALSE	FALSE	TRUE	FALSE	FALSE
NC_016856.1__4686859	NC_016856.1	GGTGATCCTCGGCATTAAAGATCAGGACACCTTTCCTCTGA	4686859	186	0.98	100	1	179	1	243	0.96	0	0	0	0	0	0	0	0	gene4791	STM14_RS23230	STM14_5321	iolC	0	Genic	WP_014343940.1	5-dehydro-2-deoxygluconokinase	FALSE	FALSE	FALSE	FALSE	TRUE	FALSE	FALSE
NC_016856.1__4686874	NC_016856.1	CCTGATCTTTAATGCCGAGGATCACCAGCGCGGTCAGACGA	4686874	200	1	72	1	188	1	242	1	0	0	0	0	0	0	0	0	gene4791	STM14_RS23230	STM14_5321	iolC	0	Genic	WP_014343940.1	5-dehydro-2-deoxygluconokinase	FALSE	FALSE	FALSE	FALSE	TRUE	FALSE	FALSE
NC_016856.1__4686875	NC_016856.1	ATCGTCTGACCGCGCTGGTGATCCTCGGCATTAAAGATCAG	4686875	184	0.99	84	1	188	1	268	1	0	0	0	0	0	0	0	0	gene4791	STM14_RS23230	STM14_5321	iolC	0	Genic	WP_014343940.1	5-dehydro-2-deoxygluconokinase	FALSE	FALSE	FALSE	FALSE	TRUE	FALSE	FALSE
NC_016856.1__4686894	NC_016856.1	ATCACCAGCGCGGTCAGACGATCGCGATCCGACAGCAGGCA	4686894	142	0.91	101	1	184	1	237	1	0	0	0	0	0	0	0	0	gene4791	STM14_RS23230	STM14_5321	iolC	0	Genic	WP_014343940.1	5-dehydro-2-deoxygluconokinase	FALSE	FALSE	FALSE	FALSE	TRUE	FALSE	FALSE
NC_016856.1__4686895	NC_016856.1	GTGCCTGCTGTCGGATCGCGATCGTCTGACCGCGCTGGTGA	4686895	200	1	91	1	186	1	274	1	0	0	0	0	0	0	0	0	gene4791	STM14_RS23230	STM14_5321	iolC	0	Genic	WP_014343940.1	5-dehydro-2-deoxygluconokinase	FALSE	FALSE	FALSE	FALSE	TRUE	FALSE	FALSE
NC_016856.1__4686900	NC_016856.1	AGCGCGGTCAGACGATCGCGATCCGACAGCAGGCACTGCGT	4686900	209	1	94	1	198	1	295	1	0	0	0	0	0	0	0	0	gene4791	STM14_RS23230	STM14_5321	iolC	0	Genic	WP_014343940.1	5-dehydro-2-deoxygluconokinase	FALSE	FALSE	FALSE	FALSE	TRUE	FALSE	FALSE
NC_016856.1__4686901	NC_016856.1	TACGCAGTGCCTGCTGTCGGATCGCGATCGTCTGACCGCGC	4686901	180	1	116	0.99	172	0.99	229	0.99	0	0	0	0	0	0	0	0	gene4791	STM14_RS23230	STM14_5321	iolC	0	Genic	WP_014343940.1	5-dehydro-2-deoxygluconokinase	FALSE	FALSE	FALSE	FALSE	TRUE	FALSE	FALSE
NC_016856.1__4687043	NC_016856.1	GTAGGCAACATTGCCTGACGATCCCCCTAAATATTTAGCGA	4687043	246	1	151	1	235	1	370	1	0	0	0	0	0	0	0	0	gene4791	STM14_RS23230	STM14_5321	iolC	0	Genic	WP_014343940.1	5-dehydro-2-deoxygluconokinase	FALSE	FALSE	FALSE	FALSE	TRUE	FALSE	FALSE
NC_016856.1__4687044	NC_016856.1	TTCGCTAAATATTTAGGGGGATCGTCAGGCAATGTTGCCTA	4687044	226	1	97	1	186	1	328	1	0	0	0	0	0	0	0	0	gene4791	STM14_RS23230	STM14_5321	iolC	0	Genic	WP_014343940.1	5-dehydro-2-deoxygluconokinase	FALSE	FALSE	FALSE	FALSE	TRUE	FALSE	FALSE
NC_016856.1__4687287	NC_016856.1	TCATTTATTGTTTGAACAAGATCACAGAAATGGCATTTCCG	4687287	104	0.66	89	1	178	0.94	238	0.96	0	0	0	0	0	0	0	0	gene4791	STM14_RS23230	STM14_5321	iolC	103	Upstream	WP_014343940.1	5-dehydro-2-deoxygluconokinase	FALSE	FALSE	FALSE	FALSE	TRUE	FALSE	FALSE
NC_016856.1__4687288	NC_016856.1	CCGGAAATGCCATTTCTGTGATCTTGTTCAAACAATAAATG	4687288	180	0.98	94	0.98	182	0.94	250	0.95	0	0	0	0	0	0	0	0	gene4791	STM14_RS23230	STM14_5321	iolC	104	Upstream	WP_014343940.1	5-dehydro-2-deoxygluconokinase	FALSE	FALSE	FALSE	FALSE	TRUE	FALSE	FALSE
NC_016856.1__4687321	NC_016856.1	ATTTCCGGGCAACGGGCATGATCGTTTTTTGTTGTGTTTTT	4687321	215	1	98	0.99	195	1	307	1	0	0	0	0	0	0	0	0	gene4791	STM14_RS23230	STM14_5321	iolC	137	Upstream	WP_014343940.1	5-dehydro-2-deoxygluconokinase	FALSE	FALSE	FALSE	FALSE	TRUE	FALSE	FALSE
NC_016856.1__4687322	NC_016856.1	AAAAAACACAACAAAAAACGATCATGCCCGTTGCCCGGAAA	4687322	178	0.96	97	1	175	0.94	201	0.8	0	0	0	0	0	0	0	0	gene4791	STM14_RS23230	STM14_5321	iolC	138	Upstream	WP_014343940.1	5-dehydro-2-deoxygluconokinase	FALSE	FALSE	FALSE	FALSE	TRUE	FALSE	FALSE
NC_016856.1__4687454	NC_016856.1	AATTTTTTAACCGTTTTTTGATCTCCTTCCCATAAATGAAA	4687454	189	1	114	1	208	1	323	1	0	0	0	0	0	0	0	0	gene4792	STM14_RS23235	STM14_5322	iolD	147	Upstream	WP_000849477.1	3D-(3%2C5/4)-trihydroxycyclohexane-1%2C2-dione acylhydrolase (decyclizing)	FALSE	FALSE	FALSE	FALSE	TRUE	FALSE	FALSE
NC_016856.1__4687455	NC_016856.1	ATTTCATTTATGGGAAGGAGATCAAAAAACGGTTAAAAAAT	4687455	172	0.93	84	0.83	206	0.96	246	0.94	0	0	0	0	0	0	0	0	gene4792	STM14_RS23235	STM14_5322	iolD	146	Upstream	WP_000849477.1	3D-(3%2C5/4)-trihydroxycyclohexane-1%2C2-dione acylhydrolase (decyclizing)	FALSE	FALSE	FALSE	FALSE	TRUE	FALSE	FALSE
NC_016856.1__4687511	NC_016856.1	TTGTGAGAACGGAAATTTTGATCCTATGATAAGTCTCTGTG	4687511	96	0.64	77	0.91	146	0.8	251	1	0	0	0	0	0	0	0	0	gene4792	STM14_RS23235	STM14_5322	iolD	90	Upstream	WP_000849477.1	3D-(3%2C5/4)-trihydroxycyclohexane-1%2C2-dione acylhydrolase (decyclizing)	FALSE	FALSE	FALSE	FALSE	TRUE	FALSE	FALSE
NC_016856.1__4687512	NC_016856.1	ACACAGAGACTTATCATAGGATCAAAATTTCCGTTCTCACA	4687512	62	0.41	0	0	93	0.54	162	0.7	0	0	0	0	0	0	0	0	gene4792	STM14_RS23235	STM14_5322	iolD	89	Upstream	WP_000849477.1	3D-(3%2C5/4)-trihydroxycyclohexane-1%2C2-dione acylhydrolase (decyclizing)	FALSE	FALSE	FALSE	FALSE	TRUE	FALSE	FALSE
NC_016856.1__4687526	NC_016856.1	CTTCAGCCCCAAAAACACAGAGACTTATCATAGGATCAAAA	4687526	150	0.86	70	0.77	168	0.92	233	0.91	236	1	259	0.83	166	0.93	209	0.9	gene4792	STM14_RS23235	STM14_5322	iolD	75	Upstream	WP_000849477.1	3D-(3%2C5/4)-trihydroxycyclohexane-1%2C2-dione acylhydrolase (decyclizing)	FALSE	TRUE	FALSE	FALSE	FALSE	FALSE	FALSE
NC_016856.1__4687550	NC_016856.1	CTGTCGTTGCCTGCTTATGCATCGCTTCAGCCCCAAAAACA	4687550	0	0	0	0	0	0	116	0.51	0	0	0	0	0	0	0	0	gene4792	STM14_RS23235	STM14_5322	iolD	51	Upstream	WP_000849477.1	3D-(3%2C5/4)-trihydroxycyclohexane-1%2C2-dione acylhydrolase (decyclizing)	TRUE	FALSE	FALSE	FALSE	FALSE	FALSE	FALSE
NC_016856.1__4687553	NC_016856.1	TTTTGGGGCTGAAGCGATGCATAAGCAGGCAACGACAGCCG	4687553	0	0	0	0	0	0	96	0.53	0	0	59	0.34	0	0	68	0.46	gene4792	STM14_RS23235	STM14_5322	iolD	48	Upstream	WP_000849477.1	3D-(3%2C5/4)-trihydroxycyclohexane-1%2C2-dione acylhydrolase (decyclizing)	TRUE	FALSE	FALSE	FALSE	FALSE	FALSE	FALSE
NC_016856.1__4687768	NC_016856.1	CTGGAAGAGGACTGTGGCCAACTTAGCGTTCATCAAGGGCG	4687768	0	0	0	0	0	0	46	0.46	0	0	0	0	0	0	0	0	gene4792	STM14_RS23235	STM14_5322	iolD	0	Genic	WP_000849477.1	3D-(3%2C5/4)-trihydroxycyclohexane-1%2C2-dione acylhydrolase (decyclizing)	FALSE	FALSE	FALSE	FALSE	FALSE	FALSE	TRUE
NC_016856.1__4687895	NC_016856.1	GGCCAGGGGCCGCCAATATGATCACCGCAGCGGCGACCGCG	4687895	172	1	85	1	185	0.99	305	1	0	0	0	0	0	0	0	0	gene4792	STM14_RS23235	STM14_5322	iolD	0	Genic	WP_000849477.1	3D-(3%2C5/4)-trihydroxycyclohexane-1%2C2-dione acylhydrolase (decyclizing)	FALSE	FALSE	FALSE	FALSE	TRUE	FALSE	FALSE
NC_016856.1__4687896	NC_016856.1	TCGCGGTCGCCGCTGCGGTGATCATATTGGCGGCCCCTGGC	4687896	216	0.98	83	1	194	0.98	268	1	0	0	0	0	0	0	0	0	gene4792	STM14_RS23235	STM14_5322	iolD	0	Genic	WP_000849477.1	3D-(3%2C5/4)-trihydroxycyclohexane-1%2C2-dione acylhydrolase (decyclizing)	FALSE	FALSE	FALSE	FALSE	TRUE	FALSE	FALSE
NC_016856.1__4688061	NC_016856.1	TGCAGTTAGCCGCTACTGGGATCGCATTACGCGTCCGGAAC	4688061	197	1	113	1	227	1	279	1	0	0	0	0	0	0	0	0	gene4792	STM14_RS23235	STM14_5322	iolD	0	Genic	WP_000849477.1	3D-(3%2C5/4)-trihydroxycyclohexane-1%2C2-dione acylhydrolase (decyclizing)	FALSE	FALSE	FALSE	FALSE	TRUE	FALSE	FALSE
NC_016856.1__4688062	NC_016856.1	TGTTCCGGACGCGTAATGCGATCCCAGTAGCGGCTAACTGC	4688062	197	1	114	1	179	1	306	1	0	0	0	0	0	0	0	0	gene4792	STM14_RS23235	STM14_5322	iolD	0	Genic	WP_000849477.1	3D-(3%2C5/4)-trihydroxycyclohexane-1%2C2-dione acylhydrolase (decyclizing)	FALSE	FALSE	FALSE	FALSE	TRUE	FALSE	FALSE
NC_016856.1__4688124	NC_016856.1	CGCGATGCGGGTGTTAACCGATCCGGCGGATACGGGGGCCG	4688124	264	1	134	1	287	1	384	1	0	0	0	0	0	0	0	0	gene4792	STM14_RS23235	STM14_5322	iolD	0	Genic	WP_000849477.1	3D-(3%2C5/4)-trihydroxycyclohexane-1%2C2-dione acylhydrolase (decyclizing)	FALSE	FALSE	FALSE	FALSE	TRUE	FALSE	FALSE
NC_016856.1__4688125	NC_016856.1	ACGGCCCCCGTATCCGCCGGATCGGTTAACACCCGCATCGC	4688125	182	0.99	89	0.99	153	0.94	251	1	0	0	0	0	0	0	0	0	gene4792	STM14_RS23235	STM14_5322	iolD	0	Genic	WP_000849477.1	3D-(3%2C5/4)-trihydroxycyclohexane-1%2C2-dione acylhydrolase (decyclizing)	FALSE	FALSE	FALSE	FALSE	TRUE	FALSE	FALSE
NC_016856.1__4688197	NC_016856.1	ACCCGGCGAGCGAAAAAATAATCCGGATAATCCCAGGCTTC	4688197	0	0	0	0	0	0	40	0.45	0	0	0	0	0	0	0	0	gene4792	STM14_RS23235	STM14_5322	iolD	0	Genic	WP_000849477.1	3D-(3%2C5/4)-trihydroxycyclohexane-1%2C2-dione acylhydrolase (decyclizing)	FALSE	FALSE	FALSE	FALSE	FALSE	FALSE	TRUE
NC_016856.1__4688298	NC_016856.1	CGCCCCCGCCGCAAACGATCAGCGGCCGCTGGTGGCGGCGA	4688298	199	0.99	85	1	200	1	304	1	199	0.96	342	1	214	1	245	1	gene4792	STM14_RS23235	STM14_5322	iolD	0	Genic	WP_000849477.1	3D-(3%2C5/4)-trihydroxycyclohexane-1%2C2-dione acylhydrolase (decyclizing)	FALSE	FALSE	FALSE	FALSE	FALSE	TRUE	FALSE
NC_016856.1__4688300	NC_016856.1	GCCGCCACCAGCGGCCGCTGATCGTTTGCGGCGGGGGCGTG	4688300	241	1	101	1	266	1	339	1	0	0	0	0	0	0	0	0	gene4792	STM14_RS23235	STM14_5322	iolD	0	Genic	WP_000849477.1	3D-(3%2C5/4)-trihydroxycyclohexane-1%2C2-dione acylhydrolase (decyclizing)	FALSE	FALSE	FALSE	FALSE	TRUE	FALSE	FALSE
NC_016856.1__4688301	NC_016856.1	TCACGCCCCCGCCGCAAACGATCAGCGGCCGCTGGTGGCGG	4688301	196	1	90	1	241	1	232	1	0	0	0	0	0	0	0	0	gene4792	STM14_RS23235	STM14_5322	iolD	0	Genic	WP_000849477.1	3D-(3%2C5/4)-trihydroxycyclohexane-1%2C2-dione acylhydrolase (decyclizing)	FALSE	FALSE	FALSE	FALSE	TRUE	FALSE	FALSE
NC_016856.1__4688490	NC_016856.1	TCTGCTGGCGCAGGAGGCCGATCTGATTATCGGTGTAGGGA	4688490	210	1	105	1	249	1	302	1	0	0	0	0	0	0	0	0	gene4792	STM14_RS23235	STM14_5322	iolD	0	Genic	WP_000849477.1	3D-(3%2C5/4)-trihydroxycyclohexane-1%2C2-dione acylhydrolase (decyclizing)	FALSE	FALSE	FALSE	FALSE	TRUE	FALSE	FALSE
NC_016856.1__4688491	NC_016856.1	GTCCCTACACCGATAATCAGATCGGCCTCCTGCGCCAGCAG	4688491	294	1	96	1	258	1	351	1	0	0	0	0	0	0	0	0	gene4792	STM14_RS23235	STM14_5322	iolD	0	Genic	WP_000849477.1	3D-(3%2C5/4)-trihydroxycyclohexane-1%2C2-dione acylhydrolase (decyclizing)	FALSE	FALSE	FALSE	FALSE	TRUE	FALSE	FALSE
NC_016856.1__4688546	NC_016856.1	TCACCACCTCCTCAAAGTGGATCTTCCAGAATCCCGACGTG	4688546	222	1	107	1	267	1	350	0.99	0	0	0	0	0	0	0	0	gene4792	STM14_RS23235	STM14_5322	iolD	0	Genic	WP_000849477.1	3D-(3%2C5/4)-trihydroxycyclohexane-1%2C2-dione acylhydrolase (decyclizing)	FALSE	FALSE	FALSE	FALSE	TRUE	FALSE	FALSE
NC_016856.1__4688547	NC_016856.1	GCACGTCGGGATTCTGGAAGATCCACTTTGAGGAGGTGGTG	4688547	259	1	84	1	268	1	372	1	0	0	0	0	0	0	0	0	gene4792	STM14_RS23235	STM14_5322	iolD	0	Genic	WP_000849477.1	3D-(3%2C5/4)-trihydroxycyclohexane-1%2C2-dione acylhydrolase (decyclizing)	FALSE	FALSE	FALSE	FALSE	TRUE	FALSE	FALSE
NC_016856.1__4688799	NC_016856.1	CTTCAAACCTGAAATTGAGGATCATATGGATACTCAAAAGG	4688799	216	1	74	0.92	209	0.99	331	0.99	0	0	0	0	0	0	0	0	gene4792	STM14_RS23235	STM14_5322	iolD	0	Genic	WP_000849477.1	3D-(3%2C5/4)-trihydroxycyclohexane-1%2C2-dione acylhydrolase (decyclizing)	FALSE	FALSE	FALSE	FALSE	TRUE	FALSE	FALSE
NC_016856.1__4688800	NC_016856.1	ACCTTTTGAGTATCCATATGATCCTCAATTTCAGGTTTGAA	4688800	251	1	89	1	225	1	323	1	0	0	0	0	0	0	0	0	gene4792	STM14_RS23235	STM14_5322	iolD	0	Genic	WP_000849477.1	3D-(3%2C5/4)-trihydroxycyclohexane-1%2C2-dione acylhydrolase (decyclizing)	FALSE	FALSE	FALSE	FALSE	TRUE	FALSE	FALSE
NC_016856.1__4689107	NC_016856.1	GACGGAAGTGACCAACTCAGAGTGCAGCATCATGAACGAAC	4689107	208	1	96	1	220	1	307	1	181	0.99	312	1	205	1	292	1	gene4792	STM14_RS23235	STM14_5322	iolD	0	Genic	WP_000849477.1	3D-(3%2C5/4)-trihydroxycyclohexane-1%2C2-dione acylhydrolase (decyclizing)	FALSE	TRUE	FALSE	FALSE	FALSE	FALSE	FALSE
NC_016856.1__4689646	NC_016856.1	CAGAACGGCAAAATAAAACGATCCGTTTTTCGCAGAACTAC	4689646	192	1	160	1	263	1	324	1	0	0	0	0	0	0	0	0	gene4793	STM14_RS23240	STM14_5324	iolG2	76	Upstream	WP_000736098.1	inositol 2-dehydrogenase	FALSE	FALSE	FALSE	FALSE	TRUE	FALSE	FALSE
NC_016856.1__4689647	NC_016856.1	CGTAGTTCTGCGAAAAACGGATCGTTTTATTTTGCCGTTCT	4689647	228	1	131	1	254	1	327	1	0	0	0	0	0	0	0	0	gene4793	STM14_RS23240	STM14_5324	iolG2	75	Upstream	WP_000736098.1	inositol 2-dehydrogenase	FALSE	FALSE	FALSE	FALSE	TRUE	FALSE	FALSE
NC_016856.1__4689771	NC_016856.1	AATACATATTCTCAACATGCATTTTACCTACCCGACCGAGG	4689771	0	0	0	0	0	0	121	0.54	0	0	90	0.42	0	0	66	0.38	gene4793	STM14_RS23240	STM14_5324	iolG2	0	Genic	WP_000736098.1	inositol 2-dehydrogenase	TRUE	FALSE	FALSE	FALSE	FALSE	FALSE	FALSE
NC_016856.1__4689774	NC_016856.1	CGGTCGGGTAGGTAAAATGCATGTTGAGAATATGTATTTAC	4689774	0	0	0	0	0	0	109	0.5	0	0	61	0.33	0	0	44	0.3	gene4793	STM14_RS23240	STM14_5324	iolG2	0	Genic	WP_000736098.1	inositol 2-dehydrogenase	TRUE	FALSE	FALSE	FALSE	FALSE	FALSE	FALSE
NC_016856.1__4689962	NC_016856.1	CAACGGATATGCACGAAGAGATCGTCACGGCGGCAGCGCAG	4689962	159	1	123	1	192	0.95	290	1	0	0	0	0	0	0	0	0	gene4793	STM14_RS23240	STM14_5324	iolG2	0	Genic	WP_000736098.1	inositol 2-dehydrogenase	FALSE	FALSE	FALSE	FALSE	TRUE	FALSE	FALSE
NC_016856.1__4689963	NC_016856.1	CCTGCGCTGCCGCCGTGACGATCTCTTCGTGCATATCCGTT	4689963	181	0.99	107	0.96	197	0.99	289	0.99	0	0	0	0	0	0	0	0	gene4793	STM14_RS23240	STM14_5324	iolG2	0	Genic	WP_000736098.1	inositol 2-dehydrogenase	FALSE	FALSE	FALSE	FALSE	TRUE	FALSE	FALSE
NC_016856.1__4690110	NC_016856.1	TGCCTTTAATCGCCGTTTTGATCCTCAGTTTCACGAGGTCT	4690110	173	1	155	1	251	1	312	1	0	0	0	0	0	0	0	0	gene4793	STM14_RS23240	STM14_5324	iolG2	0	Genic	WP_000736098.1	inositol 2-dehydrogenase	FALSE	FALSE	FALSE	FALSE	TRUE	FALSE	FALSE
NC_016856.1__4690111	NC_016856.1	AAGACCTCGTGAAACTGAGGATCAAAACGGCGATTAAAGGC	4690111	160	0.91	121	1	209	1	293	1	0	0	0	0	0	0	0	0	gene4793	STM14_RS23240	STM14_5324	iolG2	0	Genic	WP_000736098.1	inositol 2-dehydrogenase	FALSE	FALSE	FALSE	FALSE	TRUE	FALSE	FALSE
NC_016856.1__4690191	NC_016856.1	GATAAAAATCACCTCCCGCGATCCGGACCTGCTACCCCATG	4690191	130	0.93	125	1	205	1	291	1	0	0	0	0	0	0	0	0	gene4793	STM14_RS23240	STM14_5324	iolG2	0	Genic	WP_000736098.1	inositol 2-dehydrogenase	FALSE	FALSE	FALSE	FALSE	TRUE	FALSE	FALSE
NC_016856.1__4690192	NC_016856.1	TCATGGGGTAGCAGGTCCGGATCGCGGGAGGTGATTTTTAT	4690192	179	0.98	134	0.99	182	0.94	300	1	0	0	0	0	0	0	0	0	gene4793	STM14_RS23240	STM14_5324	iolG2	0	Genic	WP_000736098.1	inositol 2-dehydrogenase	FALSE	FALSE	FALSE	FALSE	TRUE	FALSE	FALSE
NC_016856.1__4690212	NC_016856.1	TCCGGACCTGCTACCCCATGATCTGATCAAACGTATTGGCG	4690212	227	1	144	1	262	1	416	1	0	0	0	0	0	0	0	0	gene4793	STM14_RS23240	STM14_5324	iolG2	0	Genic	WP_000736098.1	inositol 2-dehydrogenase	FALSE	FALSE	FALSE	FALSE	TRUE	FALSE	FALSE
NC_016856.1__4690213	NC_016856.1	CCGCCAATACGTTTGATCAGATCATGGGGTAGCAGGTCCGG	4690213	169	0.98	122	0.97	240	1	300	1	0	0	0	0	0	0	0	0	gene4793	STM14_RS23240	STM14_5324	iolG2	0	Genic	WP_000736098.1	inositol 2-dehydrogenase	FALSE	FALSE	FALSE	FALSE	TRUE	FALSE	FALSE
NC_016856.1__4690215	NC_016856.1	GACCGCCAATACGTTTGATCAGATCATGGGGTAGCAGGTCC	4690215	183	1	119	1	207	1	297	1	198	0.98	269	0.97	166	1	246	1	gene4793	STM14_RS23240	STM14_5324	iolG2	0	Genic	WP_000736098.1	inositol 2-dehydrogenase	FALSE	FALSE	FALSE	FALSE	FALSE	TRUE	FALSE
NC_016856.1__4690217	NC_016856.1	ACCTGCTACCCCATGATCTGATCAAACGTATTGGCGGTCTG	4690217	172	0.96	159	1	267	0.97	356	1	0	0	0	0	0	0	0	0	gene4793	STM14_RS23240	STM14_5324	iolG2	0	Genic	WP_000736098.1	inositol 2-dehydrogenase	FALSE	FALSE	FALSE	FALSE	TRUE	FALSE	FALSE
NC_016856.1__4690218	NC_016856.1	TCAGACCGCCAATACGTTTGATCAGATCATGGGGTAGCAGG	4690218	185	1	153	1	247	0.99	291	0.99	0	0	0	0	0	0	0	0	gene4793	STM14_RS23240	STM14_5324	iolG2	0	Genic	WP_000736098.1	inositol 2-dehydrogenase	FALSE	FALSE	FALSE	FALSE	TRUE	FALSE	FALSE
NC_016856.1__4690254	NC_016856.1	GAGCCATATCAAAGTCATGCATGGTGAAGTCAAAAATCAGA	4690254	0	0	0	0	0	0	120	0.56	0	0	78	0.37	0	0	86	0.44	gene4793	STM14_RS23240	STM14_5324	iolG2	0	Genic	WP_000736098.1	inositol 2-dehydrogenase	TRUE	FALSE	FALSE	FALSE	FALSE	FALSE	FALSE
NC_016856.1__4690257	NC_016856.1	GATTTTTGACTTCACCATGCATGACTTTGATATGGCTCGTT	4690257	0	0	0	0	0	0	92	0.45	0	0	0	0	0	0	82	0.44	gene4793	STM14_RS23240	STM14_5324	iolG2	0	Genic	WP_000736098.1	inositol 2-dehydrogenase	TRUE	FALSE	FALSE	FALSE	FALSE	FALSE	FALSE
NC_016856.1__4690332	NC_016856.1	TAAGGGCAATACGCTGATTGATCCCAGCCTGAAAAATATTG	4690332	172	0.99	123	0.98	225	0.99	316	0.99	0	0	0	0	0	0	0	0	gene4793	STM14_RS23240	STM14_5324	iolG2	0	Genic	WP_000736098.1	inositol 2-dehydrogenase	FALSE	FALSE	FALSE	FALSE	TRUE	FALSE	FALSE
NC_016856.1__4690333	NC_016856.1	TCAATATTTTTCAGGCTGGGATCAATCAGCGTATTGCCCTT	4690333	182	0.99	154	0.99	234	0.99	337	0.99	0	0	0	0	0	0	0	0	gene4793	STM14_RS23240	STM14_5324	iolG2	0	Genic	WP_000736098.1	inositol 2-dehydrogenase	FALSE	FALSE	FALSE	FALSE	TRUE	FALSE	FALSE
NC_016856.1__4690617	NC_016856.1	CAACCGGCGTATGATGCAGGACTGAATCAATAAAGTGTAAT	4690617	0	0	41	0.62	0	0	0	0	0	0	0	0	0	0	0	0	gene4793	STM14_RS23240	STM14_5324	iolG2	0	Genic	WP_000736098.1	inositol 2-dehydrogenase	FALSE	FALSE	FALSE	FALSE	FALSE	FALSE	TRUE
NC_016856.1__4690965	NC_016856.1	GTTAAATACGCAGGGGTTTGATCAGGCGCATATCGGGCAGA	4690965	217	1	117	0.96	231	0.98	347	1	0	0	0	0	0	0	0	0	gene4794	STM14_RS23245	STM14_5325	NA	0	Genic	WP_000661783.1	MFS transporter	FALSE	FALSE	FALSE	FALSE	TRUE	FALSE	FALSE
NC_016856.1__4690966	NC_016856.1	ATCTGCCCGATATGCGCCTGATCAAACCCCTGCGTATTTAA	4690966	198	0.91	152	0.99	243	1	298	1	0	0	0	0	0	0	0	0	gene4794	STM14_RS23245	STM14_5325	NA	0	Genic	WP_000661783.1	MFS transporter	FALSE	FALSE	FALSE	FALSE	TRUE	FALSE	FALSE
NC_016856.1__4690968	NC_016856.1	AAATACGCAGGGGTTTGATCAGGCGCATATCGGGCAGATTT	4690968	177	0.97	106	0.95	226	0.98	234	0.92	183	0.99	275	0.93	180	0.92	237	0.95	gene4794	STM14_RS23245	STM14_5325	NA	0	Genic	WP_000661783.1	MFS transporter	FALSE	FALSE	FALSE	FALSE	FALSE	TRUE	FALSE
NC_016856.1__4691249	NC_016856.1	TGGATAATCACCAGCAAGGGATCGGCACCTCGCTATTTTGG	4691249	174	0.95	130	1	202	0.94	224	0.9	0	0	0	0	0	0	0	0	gene4794	STM14_RS23245	STM14_5325	NA	0	Genic	WP_000661783.1	MFS transporter	FALSE	FALSE	FALSE	FALSE	TRUE	FALSE	FALSE
NC_016856.1__4691250	NC_016856.1	CCCAAAATAGCGAGGTGCCGATCCCTTGCTGGTGATTATCC	4691250	276	1	143	1	254	1	353	1	0	0	0	0	0	0	0	0	gene4794	STM14_RS23245	STM14_5325	NA	0	Genic	WP_000661783.1	MFS transporter	FALSE	FALSE	FALSE	FALSE	TRUE	FALSE	FALSE
NC_016856.1__4691495	NC_016856.1	TTATGTATGAACGGCCACGGATCGGTCTGGCGGTGATTGTC	4691495	202	1	171	0.99	231	1	311	1	0	0	0	0	0	0	0	0	gene4794	STM14_RS23245	STM14_5325	NA	0	Genic	WP_000661783.1	MFS transporter	FALSE	FALSE	FALSE	FALSE	TRUE	FALSE	FALSE
NC_016856.1__4691496	NC_016856.1	TGACAATCACCGCCAGACCGATCCGTGGCCGTTCATACATA	4691496	215	1	104	0.88	196	0.95	311	1	0	0	0	0	0	0	0	0	gene4794	STM14_RS23245	STM14_5325	NA	0	Genic	WP_000661783.1	MFS transporter	FALSE	FALSE	FALSE	FALSE	TRUE	FALSE	FALSE
NC_016856.1__4691563	NC_016856.1	TGCTTATCCAGCAGAAACAGAGGTAATACGACAACAAAACC	4691563	96	0.92	91	1	82	0.77	133	0.98	100	0.9	150	0.96	84	0.83	106	0.9	gene4794	STM14_RS23245	STM14_5325	NA	0	Genic	WP_000661783.1	MFS transporter	FALSE	TRUE	FALSE	FALSE	FALSE	FALSE	FALSE
NC_016856.1__4691640	NC_016856.1	AGCCAAAGATAATGTTGAAGACCTGGTTAGAGATAAAGGTA	4691640	0	0	0	0	0	0	56	0.35	0	0	74	0.41	43	0.35	61	0.38	gene4794	STM14_RS23245	STM14_5325	NA	0	Genic	WP_000661783.1	MFS transporter	FALSE	FALSE	FALSE	FALSE	FALSE	FALSE	TRUE
NC_016856.1__4692373	NC_016856.1	GAATTATAATCAGGTGCGTAACCTGGCAGAAAAGTATGGAC	4692373	0	0	0	0	0	0	74	0.62	0	0	66	0.54	44	0.51	0	0	gene4795	STM14_RS23250	STM14_5326	iolI2	0	Genic	WP_001019386.1	hypothetical protein	FALSE	FALSE	FALSE	FALSE	FALSE	FALSE	TRUE
NC_016856.1__4692580	NC_016856.1	GGCAATAAAACGACTGAGCGATCTCTTTGCCCGGTATGATA	4692580	185	0.98	135	0.98	229	1	287	1	0	0	0	0	0	0	0	0	gene4795	STM14_RS23250	STM14_5326	iolI2	0	Genic	WP_001019386.1	hypothetical protein	FALSE	FALSE	FALSE	FALSE	TRUE	FALSE	FALSE
NC_016856.1__4692581	NC_016856.1	ATATCATACCGGGCAAAGAGATCGCTCAGTCGTTTTATTGC	4692581	251	1	180	1	256	1	336	1	0	0	0	0	0	0	0	0	gene4795	STM14_RS23250	STM14_5326	iolI2	0	Genic	WP_001019386.1	hypothetical protein	FALSE	FALSE	FALSE	FALSE	TRUE	FALSE	FALSE
NC_016856.1__4692670	NC_016856.1	GGGAACCTGCTTCCCGGATCAGTTGCTGAGCCCAGACGGCA	4692670	197	0.99	127	0.98	270	1	276	1	222	1	374	1	164	0.98	285	1	gene4795	STM14_RS23250	STM14_5326	iolI2	0	Genic	WP_001019386.1	hypothetical protein	FALSE	FALSE	FALSE	FALSE	FALSE	TRUE	FALSE
NC_016856.1__4692672	NC_016856.1	CCGTCTGGGCTCAGCAACTGATCCGGGAAGCAGGTTCCCCC	4692672	212	1	172	1	248	1	297	1	0	0	0	0	0	0	0	0	gene4795	STM14_RS23250	STM14_5326	iolI2	0	Genic	WP_001019386.1	hypothetical protein	FALSE	FALSE	FALSE	FALSE	TRUE	FALSE	FALSE
NC_016856.1__4692673	NC_016856.1	AGGGGGAACCTGCTTCCCGGATCAGTTGCTGAGCCCAGACG	4692673	207	0.99	147	0.99	240	0.97	244	0.95	0	0	0	0	0	0	0	0	gene4795	STM14_RS23250	STM14_5326	iolI2	0	Genic	WP_001019386.1	hypothetical protein	FALSE	FALSE	FALSE	FALSE	TRUE	FALSE	FALSE
NC_016856.1__4693468	NC_016856.1	CCATGGAGGAATTGCTGCCGATCGTGGAACGAGAGGGAATT	4693468	185	1	98	0.79	212	0.98	245	0.98	0	0	0	0	0	0	0	0	gene4796	STM14_RS23255	STM14_5327	iolH	0	Genic	WP_000683955.1	sugar phosphate isomerase/epimerase	FALSE	FALSE	FALSE	FALSE	TRUE	FALSE	FALSE
NC_016856.1__4693469	NC_016856.1	GAATTCCCTCTCGTTCCACGATCGGCAGCAATTCCTCCATG	4693469	207	0.98	122	1	197	0.93	272	1	0	0	0	0	0	0	0	0	gene4796	STM14_RS23255	STM14_5327	iolH	0	Genic	WP_000683955.1	sugar phosphate isomerase/epimerase	FALSE	FALSE	FALSE	FALSE	TRUE	FALSE	FALSE
NC_016856.1__4693664	NC_016856.1	GCTGAACTATGCCGGGGCCGATCTTTCGCATGTTCTGCTGG	4693664	242	1	134	1	283	1	338	1	0	0	0	0	0	0	0	0	gene4796	STM14_RS23255	STM14_5327	iolH	0	Genic	WP_000683955.1	sugar phosphate isomerase/epimerase	FALSE	FALSE	FALSE	FALSE	TRUE	FALSE	FALSE
NC_016856.1__4693665	NC_016856.1	GCCAGCAGAACATGCGAAAGATCGGCCCCGGCATAGTTCAG	4693665	236	1	148	1	262	1	330	1	0	0	0	0	0	0	0	0	gene4796	STM14_RS23255	STM14_5327	iolH	0	Genic	WP_000683955.1	sugar phosphate isomerase/epimerase	FALSE	FALSE	FALSE	FALSE	TRUE	FALSE	FALSE
NC_016856.1__4693781	NC_016856.1	CATCGGGCTGGGAGAAGGTGAGGTCGATTTTGACGCGCTAT	4693781	0	0	0	0	42	0.41	55	0.46	0	0	47	0.38	0	0	0	0	gene4796	STM14_RS23255	STM14_5327	iolH	0	Genic	WP_000683955.1	sugar phosphate isomerase/epimerase	FALSE	FALSE	FALSE	FALSE	FALSE	FALSE	TRUE
NC_016856.1__4693930	NC_016856.1	CGGTGGAAACGCGCGAGCGGATCGAGCGGGAGCTACTCGGA	4693930	190	1	138	1	203	1	260	1	0	0	0	0	0	0	0	0	gene4796	STM14_RS23255	STM14_5327	iolH	0	Genic	WP_000683955.1	sugar phosphate isomerase/epimerase	FALSE	FALSE	FALSE	FALSE	TRUE	FALSE	FALSE
NC_016856.1__4693931	NC_016856.1	GTCCGAGTAGCTCCCGCTCGATCCGCTCGCGCGTTTCCACC	4693931	252	1	137	0.99	239	0.99	258	0.99	0	0	0	0	0	0	0	0	gene4796	STM14_RS23255	STM14_5327	iolH	0	Genic	WP_000683955.1	sugar phosphate isomerase/epimerase	FALSE	FALSE	FALSE	FALSE	TRUE	FALSE	FALSE
NC_016856.1__4694034	NC_016856.1	GATCTTCCAGTATCTGCGCGAGCTGGCGGAAAACGAAGGGT	4694034	55	0.34	0	0	0	0	0	0	0	0	0	0	0	0	0	0	gene4797	STM14_RS23260	STM14_5328	NA	0	Genic	WP_000166287.1	DUF615 domain-containing protein	FALSE	FALSE	FALSE	FALSE	FALSE	FALSE	TRUE
NC_016856.1__4694052	NC_016856.1	GCTCGCGCAGATACTGGAAGATCTGACGCGCTGATTTCGGC	4694052	249	1	158	1	276	1	359	1	0	0	0	0	0	0	0	0	gene4797	STM14_RS23260	STM14_5328	NA	0	Genic	WP_000166287.1	DUF615 domain-containing protein	FALSE	FALSE	FALSE	FALSE	TRUE	FALSE	FALSE
NC_016856.1__4694053	NC_016856.1	CGCCGAAATCAGCGCGTCAGATCTTCCAGTATCTGCGCGAG	4694053	291	1	168	1	299	1	318	1	0	0	0	0	0	0	0	0	gene4797	STM14_RS23260	STM14_5328	NA	0	Genic	WP_000166287.1	DUF615 domain-containing protein	FALSE	FALSE	FALSE	FALSE	TRUE	FALSE	FALSE
NC_016856.1__4694109	NC_016856.1	TCTCTTTCTTCGCATTGCGGATCAATGAACGAAGCTGTTGA	4694109	206	0.99	135	0.99	199	1	250	0.99	0	0	0	0	0	0	0	0	gene4797	STM14_RS23260	STM14_5328	NA	0	Genic	WP_000166287.1	DUF615 domain-containing protein	FALSE	FALSE	FALSE	FALSE	TRUE	FALSE	FALSE
NC_016856.1__4694110	NC_016856.1	GTCAACAGCTTCGTTCATTGATCCGCAATGCGAAGAAAGAG	4694110	245	1	145	1	200	0.97	271	1	0	0	0	0	0	0	0	0	gene4797	STM14_RS23260	STM14_5328	NA	0	Genic	WP_000166287.1	DUF615 domain-containing protein	FALSE	FALSE	FALSE	FALSE	TRUE	FALSE	FALSE
NC_016856.1__4694132	NC_016856.1	AATGAACGAAGCTGTTGACGATCGGCGTGCGGCCACAGGGT	4694132	200	1	99	0.96	191	1	247	1	0	0	0	0	0	0	0	0	gene4797	STM14_RS23260	STM14_5328	NA	0	Genic	WP_000166287.1	DUF615 domain-containing protein	FALSE	FALSE	FALSE	FALSE	TRUE	FALSE	FALSE
NC_016856.1__4694133	NC_016856.1	GACCCTGTGGCCGCACGCCGATCGTCAACAGCTTCGTTCAT	4694133	195	0.91	112	0.93	198	1	215	0.89	0	0	0	0	0	0	0	0	gene4797	STM14_RS23260	STM14_5328	NA	0	Genic	WP_000166287.1	DUF615 domain-containing protein	FALSE	FALSE	FALSE	FALSE	TRUE	FALSE	FALSE
NC_016856.1__4694187	NC_016856.1	CCGCGTCATCGCCTTCGACGATCAGACGATCGCGCAGATGC	4694187	237	1	122	1	203	1	285	1	0	0	0	0	0	0	0	0	gene4797	STM14_RS23260	STM14_5328	NA	0	Genic	WP_000166287.1	DUF615 domain-containing protein	FALSE	FALSE	FALSE	FALSE	TRUE	FALSE	FALSE
NC_016856.1__4694188	NC_016856.1	AGCATCTGCGCGATCGTCTGATCGTCGAAGGCGATGACGCG	4694188	265	1	153	1	227	1	269	0.99	0	0	0	0	0	0	0	0	gene4797	STM14_RS23260	STM14_5328	NA	0	Genic	WP_000166287.1	DUF615 domain-containing protein	FALSE	FALSE	FALSE	FALSE	TRUE	FALSE	FALSE
NC_016856.1__4694190	NC_016856.1	CGTCATCGCCTTCGACGATCAGACGATCGCGCAGATGCTCA	4694190	212	0.94	123	0.97	209	0.97	237	0.85	185	0.98	375	0.95	130	0.86	270	0.99	gene4797	STM14_RS23260	STM14_5328	NA	0	Genic	WP_000166287.1	DUF615 domain-containing protein	FALSE	FALSE	FALSE	FALSE	FALSE	TRUE	FALSE
NC_016856.1__4694195	NC_016856.1	TCGCCTTCGACGATCAGACGATCGCGCAGATGCTCAAGTTT	4694195	150	0.93	119	1	190	1	199	0.95	0	0	0	0	0	0	0	0	gene4797	STM14_RS23260	STM14_5328	NA	0	Genic	WP_000166287.1	DUF615 domain-containing protein	FALSE	FALSE	FALSE	FALSE	TRUE	FALSE	FALSE
NC_016856.1__4694196	NC_016856.1	CAAACTTGAGCATCTGCGCGATCGTCTGATCGTCGAAGGCG	4694196	293	1	154	1	256	1	339	1	0	0	0	0	0	0	0	0	gene4797	STM14_RS23260	STM14_5328	NA	0	Genic	WP_000166287.1	DUF615 domain-containing protein	FALSE	FALSE	FALSE	FALSE	TRUE	FALSE	FALSE
NC_016856.1__4694378	NC_016856.1	AGTTCAATGGCGTCGCGCAGATCGGCGTCCAGCGGGATCTT	4694378	214	1	132	1	190	0.98	265	1	0	0	0	0	0	0	0	0	gene4797	STM14_RS23260	STM14_5328	NA	0	Genic	WP_000166287.1	DUF615 domain-containing protein	FALSE	FALSE	FALSE	FALSE	TRUE	FALSE	FALSE
NC_016856.1__4694379	NC_016856.1	TAAGATCCCGCTGGACGCCGATCTGCGCGACGCCATTGAAC	4694379	249	1	108	0.9	219	1	255	0.93	0	0	0	0	0	0	0	0	gene4797	STM14_RS23260	STM14_5328	NA	0	Genic	WP_000166287.1	DUF615 domain-containing protein	FALSE	FALSE	FALSE	FALSE	TRUE	FALSE	FALSE
NC_016856.1__4694394	NC_016856.1	GCAGATCGGCGTCCAGCGGGATCTTATCCAGCGCGTTTTTC	4694394	173	0.92	129	0.99	215	0.99	272	1	0	0	0	0	0	0	0	0	gene4797	STM14_RS23260	STM14_5328	NA	0	Genic	WP_000166287.1	DUF615 domain-containing protein	FALSE	FALSE	FALSE	FALSE	TRUE	FALSE	FALSE
NC_016856.1__4694395	NC_016856.1	GGAAAAACGCGCTGGATAAGATCCCGCTGGACGCCGATCTG	4694395	292	1	169	1	280	1	331	1	0	0	0	0	0	0	0	0	gene4797	STM14_RS23260	STM14_5328	NA	0	Genic	WP_000166287.1	DUF615 domain-containing protein	FALSE	FALSE	FALSE	FALSE	TRUE	FALSE	FALSE
NC_016856.1__4694420	NC_016856.1	TCCAGCGCGTTTTTCCCCAGATCCACCAGTTCCGCGCCCAG	4694420	187	1	111	0.98	187	1	243	1	0	0	0	0	0	0	0	0	gene4797	STM14_RS23260	STM14_5328	NA	0	Genic	WP_000166287.1	DUF615 domain-containing protein	FALSE	FALSE	FALSE	FALSE	TRUE	FALSE	FALSE
NC_016856.1__4694421	NC_016856.1	CCTGGGCGCGGAACTGGTGGATCTGGGGAAAAACGCGCTGG	4694421	265	0.99	169	0.99	234	0.99	363	1	0	0	0	0	0	0	0	0	gene4797	STM14_RS23260	STM14_5328	NA	0	Genic	WP_000166287.1	DUF615 domain-containing protein	FALSE	FALSE	FALSE	FALSE	TRUE	FALSE	FALSE
NC_016856.1__4694626	NC_016856.1	GTTTCTCTGAAGTCTAACAGAGAACCGTTTTTCAGTGCGCA	4694626	198	0.98	89	0.8	180	0.95	275	1	162	0.94	366	0.98	155	0.94	240	0.97	gene4798	STM14_RS23265	STM14_5329	pmbA	33	Upstream	WP_000852994.1	metalloprotease PmbA	FALSE	TRUE	FALSE	FALSE	FALSE	FALSE	FALSE
NC_016856.1__4694641	NC_016856.1	GGTTCTCTGTTAGACTTCAGAGAAACTCTCTCTACATTATG	4694641	203	0.89	108	0.96	166	0.84	252	0.91	189	0.99	355	0.92	169	0.92	230	0.94	gene4798	STM14_RS23265	STM14_5329	pmbA	18	Upstream	WP_000852994.1	metalloprotease PmbA	FALSE	TRUE	FALSE	FALSE	FALSE	FALSE	FALSE
NC_016856.1__4695026	NC_016856.1	GCTGGCGTTTGACGCGCCGGATCTGGACTTGTTCCACCCGG	4695026	213	1	108	1	206	1	295	1	0	0	0	0	0	0	0	0	gene4798	STM14_RS23265	STM14_5329	pmbA	0	Genic	WP_000852994.1	metalloprotease PmbA	FALSE	FALSE	FALSE	FALSE	TRUE	FALSE	FALSE
NC_016856.1__4695027	NC_016856.1	GCCGGGTGGAACAAGTCCAGATCCGGCGCGTCAAACGCCAG	4695027	254	1	182	1	269	1	348	1	0	0	0	0	0	0	0	0	gene4798	STM14_RS23265	STM14_5329	pmbA	0	Genic	WP_000852994.1	metalloprotease PmbA	FALSE	FALSE	FALSE	FALSE	TRUE	FALSE	FALSE
NC_016856.1__4695034	NC_016856.1	AACCTCTGCCGGGTGGAACAAGTCCAGATCCGGCGCGTCAA	4695034	0	0	0	0	0	0	0	0	45	0.4	0	0	0	0	45	0.34	gene4798	STM14_RS23265	STM14_5329	pmbA	0	Genic	WP_000852994.1	metalloprotease PmbA	FALSE	FALSE	FALSE	FALSE	FALSE	FALSE	TRUE
NC_016856.1__4695050	NC_016856.1	GGACTTGTTCCACCCGGCAGAGGTTACGCCAGACGAAGCCA	4695050	185	1	102	1	192	1	264	1	203	1	425	1	176	1	270	1	gene4798	STM14_RS23265	STM14_5329	pmbA	0	Genic	WP_000852994.1	metalloprotease PmbA	FALSE	TRUE	FALSE	FALSE	FALSE	FALSE	FALSE
NC_016856.1__4695283	NC_016856.1	AGCGTGATTACGCTTACACCATCGGCCGGGCAATGGCGGAT	4695283	68	0.41	0	0	82	0.52	86	0.42	63	0.42	112	0.43	66	0.44	87	0.47	gene4798	STM14_RS23265	STM14_5329	pmbA	0	Genic	WP_000852994.1	metalloprotease PmbA	FALSE	FALSE	FALSE	FALSE	FALSE	FALSE	TRUE
NC_016856.1__4695302	NC_016856.1	CATCGGCCGGGCAATGGCGGATCTGCAAGCGCCGGAATGGG	4695302	205	1	86	1	201	1	329	1	0	0	0	0	0	0	0	0	gene4798	STM14_RS23265	STM14_5329	pmbA	0	Genic	WP_000852994.1	metalloprotease PmbA	FALSE	FALSE	FALSE	FALSE	TRUE	FALSE	FALSE
NC_016856.1__4695303	NC_016856.1	ACCCATTCCGGCGCTTGCAGATCCGCCATTGCCCGGCCGAT	4695303	266	1	147	1	253	1	354	1	0	0	0	0	0	0	0	0	gene4798	STM14_RS23265	STM14_5329	pmbA	0	Genic	WP_000852994.1	metalloprotease PmbA	FALSE	FALSE	FALSE	FALSE	TRUE	FALSE	FALSE
NC_016856.1__4695349	NC_016856.1	GCGCGGCGACAGGCGGGATAAGGTACGGCGCGCGCACTCGG	4695349	0	0	0	0	0	0	0	0	41	0.36	0	0	0	0	0	0	gene4798	STM14_RS23265	STM14_5329	pmbA	0	Genic	WP_000852994.1	metalloprotease PmbA	FALSE	FALSE	FALSE	FALSE	FALSE	FALSE	TRUE
NC_016856.1__4695818	NC_016856.1	CGTCAGCGGTATTACCGGCGACTACTCCCGCGGCGCTGCGG	4695818	0	0	0	0	61	0.49	58	0.39	0	0	72	0.47	59	0.53	44	0.33	gene4798	STM14_RS23265	STM14_5329	pmbA	0	Genic	WP_000852994.1	metalloprotease PmbA	FALSE	FALSE	FALSE	FALSE	FALSE	FALSE	TRUE
NC_016856.1__4696180	NC_016856.1	TTCGGCTGTTTTTGCTGCCGATCTTGAAGATAATATGGATA	4696180	239	1	57	0.78	242	1	294	1	0	0	0	0	0	0	0	0	gene4799	STM14_RS23270	STM14_5330	cybC	0	Genic	WP_001232231.1	soluble cytochrome b562	FALSE	FALSE	FALSE	FALSE	TRUE	FALSE	FALSE
NC_016856.1__4696181	NC_016856.1	ATATCCATATTATCTTCAAGATCGGCAGCAAAAACAGCCGA	4696181	274	1	103	1	213	1	327	1	0	0	0	0	0	0	0	0	gene4799	STM14_RS23270	STM14_5330	cybC	0	Genic	WP_001232231.1	soluble cytochrome b562	FALSE	FALSE	FALSE	FALSE	TRUE	FALSE	FALSE
NC_016856.1__4696532	NC_016856.1	TTACAGTTTGCCGGATGGCGACCTGCGGATAAAGCGAAGCC	4696532	0	0	0	0	0	0	40	0.33	0	0	42	0.33	0	0	64	0.49	gene4799	STM14_RS23270	STM14_5330	cybC	36	Downstream	WP_001232231.1	soluble cytochrome b562	FALSE	FALSE	FALSE	FALSE	FALSE	FALSE	TRUE
NC_016856.1__4696623	NC_016856.1	TCCTCTTTATGCCGCGATAGATCTCACACTTTCCCGGCGAT	4696623	218	0.92	93	1	200	1	275	1	0	0	0	0	0	0	0	0	gene4799	STM14_RS23270	STM14_5330	cybC	127	Downstream	WP_001232231.1	soluble cytochrome b562	FALSE	FALSE	FALSE	FALSE	TRUE	FALSE	FALSE
NC_016856.1__4696624	NC_016856.1	TATCGCCGGGAAAGTGTGAGATCTATCGCGGCATAAAGAGG	4696624	251	1	83	1	219	1	291	1	0	0	0	0	0	0	0	0	gene4799	STM14_RS23270	STM14_5330	cybC	128	Downstream	WP_001232231.1	soluble cytochrome b562	FALSE	FALSE	FALSE	FALSE	TRUE	FALSE	FALSE
NC_016856.1__4696676	NC_016856.1	CCGCCTTTTCTGTGGCGCAGATCACCTATCCCACTCGCGTT	4696676	209	0.92	85	1	206	1	321	1	0	0	0	0	0	0	0	0	gene4800	STM14_RS23275	STM14_5331	NA	98	Upstream	WP_001255103.1	glycine dehydrogenase	FALSE	FALSE	FALSE	FALSE	TRUE	FALSE	FALSE
NC_016856.1__4696677	NC_016856.1	AAACGCGAGTGGGATAGGTGATCTGCGCCACAGAAAAGGCG	4696677	234	1	101	1	177	0.9	274	0.99	0	0	0	0	0	0	0	0	gene4800	STM14_RS23275	STM14_5331	NA	97	Upstream	WP_001255103.1	glycine dehydrogenase	FALSE	FALSE	FALSE	FALSE	TRUE	FALSE	FALSE
NC_016856.1__4697151	NC_016856.1	GATTACCGTCGTGATTGGCGATCGCCTGGGTAAAGGCCAGA	4697151	231	1	98	1	238	1	295	1	0	0	0	0	0	0	0	0	gene4801	STM14_RS23280	STM14_5332	NA	0	Genic	WP_000435389.1	hypothetical protein	FALSE	FALSE	FALSE	FALSE	TRUE	FALSE	FALSE
NC_016856.1__4697152	NC_016856.1	TTCTGGCCTTTACCCAGGCGATCGCCAATCACGACGGTAAT	4697152	304	1	101	1	226	1	313	1	0	0	0	0	0	0	0	0	gene4801	STM14_RS23280	STM14_5332	NA	0	Genic	WP_000435389.1	hypothetical protein	FALSE	FALSE	FALSE	FALSE	TRUE	FALSE	FALSE
NC_016856.1__4698031	NC_016856.1	GCCTCGTCTGTGGCGGCCGGATCGTTCACCCAGGATGTCGA	4698031	245	1	100	1	222	1	265	1	0	0	0	0	0	0	0	0	gene4803	STM14_RS23290	STM14_5334	NA	0	Genic	WP_000478578.1	membrane protein	FALSE	FALSE	FALSE	FALSE	TRUE	FALSE	FALSE
NC_016856.1__4698032	NC_016856.1	ATCGACATCCTGGGTGAACGATCCGGCCGCCACAGACGAGG	4698032	274	1	102	1	239	1	283	1	0	0	0	0	0	0	0	0	gene4803	STM14_RS23290	STM14_5334	NA	0	Genic	WP_000478578.1	membrane protein	FALSE	FALSE	FALSE	FALSE	TRUE	FALSE	FALSE
NC_016856.1__4698051	NC_016856.1	ATCGTTCACCCAGGATGTCGATCACCGCATCATCCCTAACT	4698051	175	0.86	100	1	217	0.99	208	1	0	0	0	0	0	0	0	0	gene4803	STM14_RS23290	STM14_5334	NA	0	Genic	WP_000478578.1	membrane protein	FALSE	FALSE	FALSE	FALSE	TRUE	FALSE	FALSE
NC_016856.1__4698052	NC_016856.1	CAGTTAGGGATGATGCGGTGATCGACATCCTGGGTGAACGA	4698052	327	0.97	111	1	269	0.99	265	0.98	0	0	0	0	0	0	0	0	gene4803	STM14_RS23290	STM14_5334	NA	0	Genic	WP_000478578.1	membrane protein	FALSE	FALSE	FALSE	FALSE	TRUE	FALSE	FALSE
NC_016856.1__4698092	NC_016856.1	GGGGCGCGGCGGCGCTAATGATCAAAAACCGTAACGTCGGC	4698092	230	1	111	1	230	0.99	251	1	0	0	0	0	0	0	0	0	gene4803	STM14_RS23290	STM14_5334	NA	0	Genic	WP_000478578.1	membrane protein	FALSE	FALSE	FALSE	FALSE	TRUE	FALSE	FALSE
NC_016856.1__4698093	NC_016856.1	CGCCGACGTTACGGTTTTTGATCATTAGCGCCGCCGCGCCC	4698093	227	1	92	1	254	1	222	1	0	0	0	0	0	0	0	0	gene4803	STM14_RS23290	STM14_5334	NA	0	Genic	WP_000478578.1	membrane protein	FALSE	FALSE	FALSE	FALSE	TRUE	FALSE	FALSE
NC_016856.1__4698143	NC_016856.1	ACGACCCGAAAAAAATGGCGATCGCCTGCGCCGTCATCGGC	4698143	219	1	91	1	227	1	250	1	0	0	0	0	0	0	0	0	gene4803	STM14_RS23290	STM14_5334	NA	0	Genic	WP_000478578.1	membrane protein	FALSE	FALSE	FALSE	FALSE	TRUE	FALSE	FALSE
NC_016856.1__4698144	NC_016856.1	TGCCGATGACGGCGCAGGCGATCGCCATTTTTTTCGGGTCG	4698144	281	1	94	1	223	1	252	1	0	0	0	0	0	0	0	0	gene4803	STM14_RS23290	STM14_5334	NA	0	Genic	WP_000478578.1	membrane protein	FALSE	FALSE	FALSE	FALSE	TRUE	FALSE	FALSE
NC_016856.1__4698284	NC_016856.1	TCAACATCGTCATGCCTGTGATCTTCTGGTTAGCAGCGATC	4698284	346	1	99	1	300	1	311	1	0	0	0	0	0	0	0	0	gene4803	STM14_RS23290	STM14_5334	NA	0	Genic	WP_000478578.1	membrane protein	FALSE	FALSE	FALSE	FALSE	TRUE	FALSE	FALSE
NC_016856.1__4698285	NC_016856.1	CGATCGCTGCTAACCAGAAGATCACAGGCATGACGATGTTG	4698285	242	1	91	1	280	1	250	1	0	0	0	0	0	0	0	0	gene4803	STM14_RS23290	STM14_5334	NA	0	Genic	WP_000478578.1	membrane protein	FALSE	FALSE	FALSE	FALSE	TRUE	FALSE	FALSE
NC_016856.1__4698302	NC_016856.1	TGATCTTCTGGTTAGCAGCGATCGACGCCGGTAAAAAATCG	4698302	222	1	74	1	249	1	214	1	0	0	0	0	0	0	0	0	gene4803	STM14_RS23290	STM14_5334	NA	0	Genic	WP_000478578.1	membrane protein	FALSE	FALSE	FALSE	FALSE	TRUE	FALSE	FALSE
NC_016856.1__4698303	NC_016856.1	CCGATTTTTTACCGGCGTCGATCGCTGCTAACCAGAAGATC	4698303	239	0.99	85	1	228	1	228	1	0	0	0	0	0	0	0	0	gene4803	STM14_RS23290	STM14_5334	NA	0	Genic	WP_000478578.1	membrane protein	FALSE	FALSE	FALSE	FALSE	TRUE	FALSE	FALSE
NC_016856.1__4698306	NC_016856.1	CTTCTGGTTAGCAGCGATCGACGCCGGTAAAAAATCGGGCT	4698306	44	0.35	0	0	59	0.47	41	0.35	0	0	87	0.43	51	0.42	63	0.39	gene4803	STM14_RS23290	STM14_5334	NA	0	Genic	WP_000478578.1	membrane protein	FALSE	FALSE	FALSE	FALSE	FALSE	FALSE	TRUE
NC_016856.1__4698398	NC_016856.1	TACCGGGGCTGGTACTGGGTATTTTGATCGGTAAAGGCGTA	4698398	0	0	0	0	52	0.37	0	0	0	0	48	0.27	0	0	0	0	gene4803	STM14_RS23290	STM14_5334	NA	0	Genic	WP_000478578.1	membrane protein	FALSE	FALSE	FALSE	FALSE	FALSE	FALSE	TRUE
NC_016856.1__4698404	NC_016856.1	GGCTGGTACTGGGTATTTTGATCGGTAAAGGCGTAGAAGAG	4698404	237	1	65	1	198	1	241	1	0	0	0	0	0	0	0	0	gene4803	STM14_RS23290	STM14_5334	NA	0	Genic	WP_000478578.1	membrane protein	FALSE	FALSE	FALSE	FALSE	TRUE	FALSE	FALSE
NC_016856.1__4698405	NC_016856.1	TCTCTTCTACGCCTTTACCGATCAAAATACCCAGTACCAGC	4698405	267	1	87	1	228	1	243	1	0	0	0	0	0	0	0	0	gene4803	STM14_RS23290	STM14_5334	NA	0	Genic	WP_000478578.1	membrane protein	FALSE	FALSE	FALSE	FALSE	TRUE	FALSE	FALSE
NC_016856.1__4698518	NC_016856.1	GCGGCTTCGACATGAAAATGATCGAGTCTTTCAACATGACG	4698518	270	1	65	0.96	279	1	254	1	0	0	0	0	0	0	0	0	gene4803	STM14_RS23290	STM14_5334	NA	0	Genic	WP_000478578.1	membrane protein	FALSE	FALSE	FALSE	FALSE	TRUE	FALSE	FALSE
NC_016856.1__4698519	NC_016856.1	CCGTCATGTTGAAAGACTCGATCATTTTCATGTCGAAGCCG	4698519	207	0.97	68	1	231	1	249	1	0	0	0	0	0	0	0	0	gene4803	STM14_RS23290	STM14_5334	NA	0	Genic	WP_000478578.1	membrane protein	FALSE	FALSE	FALSE	FALSE	TRUE	FALSE	FALSE
NC_016856.1__4698558	NC_016856.1	CGCTGAGCGAGTTGTGGATCAGTTCAAGCCAGTTCGGTACC	4698558	269	1	59	0.98	224	0.95	226	1	234	1	461	1	188	1	266	1	gene4803	STM14_RS23290	STM14_5334	NA	0	Genic	WP_000478578.1	membrane protein	FALSE	FALSE	FALSE	FALSE	FALSE	TRUE	FALSE
NC_016856.1__4698560	NC_016856.1	TACCGAACTGGCTTGAACTGATCCACAACTCGCTCAGCGGC	4698560	245	1	55	0.98	199	0.97	206	0.97	0	0	0	0	0	0	0	0	gene4803	STM14_RS23290	STM14_5334	NA	0	Genic	WP_000478578.1	membrane protein	FALSE	FALSE	FALSE	FALSE	TRUE	FALSE	FALSE
NC_016856.1__4698561	NC_016856.1	TGCCGCTGAGCGAGTTGTGGATCAGTTCAAGCCAGTTCGGT	4698561	222	0.92	49	0.79	211	0.97	169	0.86	0	0	0	0	0	0	0	0	gene4803	STM14_RS23290	STM14_5334	NA	0	Genic	WP_000478578.1	membrane protein	FALSE	FALSE	FALSE	FALSE	TRUE	FALSE	FALSE
NC_016856.1__4698569	NC_016856.1	CCGTTATTTGCCGCTGAGCGAGTTGTGGATCAGTTCAAGCC	4698569	0	0	0	0	0	0	43	0.35	0	0	46	0.32	0	0	0	0	gene4803	STM14_RS23290	STM14_5334	NA	0	Genic	WP_000478578.1	membrane protein	FALSE	FALSE	FALSE	FALSE	FALSE	FALSE	TRUE
NC_016856.1__4698643	NC_016856.1	ATGCCGACTGGTCGTTCCCGATCTTTGTTGGCCTGCTCTCC	4698643	196	0.94	61	0.93	228	1	244	1	0	0	0	0	0	0	0	0	gene4804	STM14_RS23295	STM14_5335	NA	0	Genic	WP_000392128.1	membrane protein	FALSE	FALSE	FALSE	FALSE	TRUE	FALSE	FALSE
NC_016856.1__4698644	NC_016856.1	AGGAGAGCAGGCCAACAAAGATCGGGAACGACCAGTCGGCA	4698644	232	1	56	1	219	0.98	223	1	0	0	0	0	0	0	0	0	gene4804	STM14_RS23295	STM14_5335	NA	0	Genic	WP_000392128.1	membrane protein	FALSE	FALSE	FALSE	FALSE	TRUE	FALSE	FALSE
NC_016856.1__4698779	NC_016856.1	AGCTGGCGCCGAAAGCGGCGACCGCGCCGTAGACGCCGGTA	4698779	0	0	0	0	41	0.47	0	0	0	0	0	0	0	0	0	0	gene4804	STM14_RS23295	STM14_5335	NA	0	Genic	WP_000392128.1	membrane protein	FALSE	FALSE	FALSE	FALSE	FALSE	FALSE	TRUE
NC_016856.1__4699018	NC_016856.1	GTAAGTTCACCATTAATCAGAGCGACTCCACGTACGGGGCG	4699018	278	1	74	0.95	254	1	225	1	259	1	358	0.97	174	0.98	269	1	gene4804	STM14_RS23295	STM14_5335	NA	0	Genic	WP_000392128.1	membrane protein	FALSE	TRUE	FALSE	FALSE	FALSE	FALSE	FALSE
NC_016856.1__4699137	NC_016856.1	AACAGCAGCGCGCCCACCAGAGAGCCCAGACCAATAGGAAT	4699137	199	0.96	76	1	173	1	179	0.98	161	0.97	254	1	137	0.98	191	1	gene4804	STM14_RS23295	STM14_5335	NA	0	Genic	WP_000392128.1	membrane protein	FALSE	TRUE	FALSE	FALSE	FALSE	FALSE	FALSE
NC_016856.1__4699207	NC_016856.1	GCGCGATTTTAGGCGCGATGATCCTCGGTTCCATCTTCCCG	4699207	271	0.98	89	0.99	265	0.99	240	1	0	0	0	0	0	0	0	0	gene4804	STM14_RS23295	STM14_5335	NA	0	Genic	WP_000392128.1	membrane protein	FALSE	FALSE	FALSE	FALSE	TRUE	FALSE	FALSE
NC_016856.1__4699208	NC_016856.1	CCGGGAAGATGGAACCGAGGATCATCGCGCCTAAAATCGCG	4699208	248	0.95	68	0.87	193	0.87	188	0.89	0	0	0	0	0	0	0	0	gene4804	STM14_RS23295	STM14_5335	NA	0	Genic	WP_000392128.1	membrane protein	FALSE	FALSE	FALSE	FALSE	TRUE	FALSE	FALSE
NC_016856.1__4699872	NC_016856.1	TATTGGCAATAACCCGCCGGATCTGGACGAAATCGCGGAGC	4699872	227	1	85	0.98	269	0.97	224	0.99	0	0	0	0	0	0	0	0	gene4805	STM14_RS23300	STM14_5336	NA	0	Genic	WP_000459930.1	amidohydrolase/deacetylase family metallohydrolase	FALSE	FALSE	FALSE	FALSE	TRUE	FALSE	FALSE
NC_016856.1__4699873	NC_016856.1	CGCTCCGCGATTTCGTCCAGATCCGGCGGGTTATTGCCAAT	4699873	371	1	132	1	375	1	285	1	0	0	0	0	0	0	0	0	gene4805	STM14_RS23300	STM14_5336	NA	0	Genic	WP_000459930.1	amidohydrolase/deacetylase family metallohydrolase	FALSE	FALSE	FALSE	FALSE	TRUE	FALSE	FALSE
NC_016856.1__4700560	NC_016856.1	TCAGTATTTCGAGATGAAAGATCTGGTGAATAAAACCGGTG	4700560	323	1	142	1	307	1	249	1	0	0	0	0	0	0	0	0	gene4806	STM14_RS23305	STM14_5337	NA	0	Genic	WP_001139187.1	SelA-like pyridoxal phosphate-dependent enzyme	FALSE	FALSE	FALSE	FALSE	TRUE	FALSE	FALSE
NC_016856.1__4700561	NC_016856.1	TCACCGGTTTTATTCACCAGATCTTTCATCTCGAAATACTG	4700561	301	1	101	1	276	1	214	1	0	0	0	0	0	0	0	0	gene4806	STM14_RS23305	STM14_5337	NA	0	Genic	WP_001139187.1	SelA-like pyridoxal phosphate-dependent enzyme	FALSE	FALSE	FALSE	FALSE	TRUE	FALSE	FALSE
NC_016856.1__4700892	NC_016856.1	CGGCGGCTATTCTCTATATCAAATCTCACCACTGCGTACAG	4700892	0	0	0	0	0	0	43	0.37	0	0	0	0	0	0	0	0	gene4806	STM14_RS23305	STM14_5337	NA	0	Genic	WP_001139187.1	SelA-like pyridoxal phosphate-dependent enzyme	FALSE	FALSE	FALSE	FALSE	FALSE	FALSE	TRUE
NC_016856.1__4701028	NC_016856.1	CTACTACCGCGTGGGCGCAGATCTCGTTGTCTATAGCGGCG	4701028	280	1	100	1	281	1	252	1	0	0	0	0	0	0	0	0	gene4806	STM14_RS23305	STM14_5337	NA	0	Genic	WP_001139187.1	SelA-like pyridoxal phosphate-dependent enzyme	FALSE	FALSE	FALSE	FALSE	TRUE	FALSE	FALSE
NC_016856.1__4701029	NC_016856.1	GCGCCGCTATAGACAACGAGATCTGCGCCCACGCGGTAGTA	4701029	273	1	89	1	255	0.98	186	1	0	0	0	0	0	0	0	0	gene4806	STM14_RS23305	STM14_5337	NA	0	Genic	WP_001139187.1	SelA-like pyridoxal phosphate-dependent enzyme	FALSE	FALSE	FALSE	FALSE	TRUE	FALSE	FALSE
NC_016856.1__4701469	NC_016856.1	AGCGGATGTCCGCAGTGTCGATCGCGCGCAGTTAGCGATTG	4701469	275	1	103	1	321	1	206	1	0	0	0	0	0	0	0	0	gene4806	STM14_RS23305	STM14_5337	NA	0	Genic	WP_001139187.1	SelA-like pyridoxal phosphate-dependent enzyme	FALSE	FALSE	FALSE	FALSE	TRUE	FALSE	FALSE
NC_016856.1__4701470	NC_016856.1	ACAATCGCTAACTGCGCGCGATCGACACTGCGGACATCCGC	4701470	272	1	93	1	264	1	206	1	0	0	0	0	0	0	0	0	gene4806	STM14_RS23305	STM14_5337	NA	0	Genic	WP_001139187.1	SelA-like pyridoxal phosphate-dependent enzyme	FALSE	FALSE	FALSE	FALSE	TRUE	FALSE	FALSE
NC_016856.1__4701561	NC_016856.1	GACCCCTAACTTTTACCGCGATCGCGTTTGCCTGAACGTAC	4701561	266	1	99	1	300	1	204	1	0	0	0	0	0	0	0	0	gene4807	STM14_RS23310	STM14_5338	NA	0	Genic	WP_000779263.1	2-dehydro-3-deoxyphosphooctonate aldolase	FALSE	FALSE	FALSE	FALSE	TRUE	FALSE	FALSE
NC_016856.1__4701562	NC_016856.1	AGTACGTTCAGGCAAACGCGATCGCGGTAAAAGTTAGGGGT	4701562	306	1	87	1	239	0.97	166	0.94	0	0	0	0	0	0	0	0	gene4807	STM14_RS23310	STM14_5338	NA	0	Genic	WP_000779263.1	2-dehydro-3-deoxyphosphooctonate aldolase	FALSE	FALSE	FALSE	FALSE	TRUE	FALSE	FALSE
NC_016856.1__4701750	NC_016856.1	CGTCGGACTGGGGGCAGGCGATCCTAACCAGTCGGCGATGG	4701750	247	0.96	121	1	230	0.98	213	1	0	0	0	0	0	0	0	0	gene4807	STM14_RS23310	STM14_5338	NA	0	Genic	WP_000779263.1	2-dehydro-3-deoxyphosphooctonate aldolase	FALSE	FALSE	FALSE	FALSE	TRUE	FALSE	FALSE
NC_016856.1__4701751	NC_016856.1	ACCATCGCCGACTGGTTAGGATCGCCTGCCCCCAGTCCGAC	4701751	287	1	110	0.99	318	1	226	1	0	0	0	0	0	0	0	0	gene4807	STM14_RS23310	STM14_5338	NA	0	Genic	WP_000779263.1	2-dehydro-3-deoxyphosphooctonate aldolase	FALSE	FALSE	FALSE	FALSE	TRUE	FALSE	FALSE
NC_016856.1__4702004	NC_016856.1	CATCGGAAAGTATTTAACAGAGCTGCCGCCCATGTCTTTGA	4702004	259	0.98	101	1	253	1	214	0.96	283	0.98	378	0.98	135	1	246	0.97	gene4807	STM14_RS23310	STM14_5338	NA	0	Genic	WP_000779263.1	2-dehydro-3-deoxyphosphooctonate aldolase	FALSE	TRUE	FALSE	FALSE	FALSE	FALSE	FALSE
NC_016856.1__4702113	NC_016856.1	GGAACCGACGGGCGGTATCGATCTGGAAAACTTCGCCGAGA	4702113	299	1	109	1	274	1	232	1	0	0	0	0	0	0	0	0	gene4807	STM14_RS23310	STM14_5338	NA	0	Genic	WP_000779263.1	2-dehydro-3-deoxyphosphooctonate aldolase	FALSE	FALSE	FALSE	FALSE	TRUE	FALSE	FALSE
NC_016856.1__4702114	NC_016856.1	ATCTCGGCGAAGTTTTCCAGATCGATACCGCCCGTCGGTTC	4702114	252	1	78	1	301	1	252	1	0	0	0	0	0	0	0	0	gene4807	STM14_RS23310	STM14_5338	NA	0	Genic	WP_000779263.1	2-dehydro-3-deoxyphosphooctonate aldolase	FALSE	FALSE	FALSE	FALSE	TRUE	FALSE	FALSE
NC_016856.1__4702492	NC_016856.1	GTATCAGCTCAAAATTGATGATCCGGCACGTTATCAATCCC	4702492	307	1	77	1	277	1	304	1	0	0	0	0	0	0	0	0	gene4808	STM14_RS23315	STM14_5339	NA	0	Genic	WP_000338033.1	PRD domain-containing protein	FALSE	FALSE	FALSE	FALSE	TRUE	FALSE	FALSE
NC_016856.1__4702493	NC_016856.1	AGGGATTGATAACGTGCCGGATCATCAATTTTGAGCTGATA	4702493	232	1	97	1	266	1	280	1	0	0	0	0	0	0	0	0	gene4808	STM14_RS23315	STM14_5339	NA	0	Genic	WP_000338033.1	PRD domain-containing protein	FALSE	FALSE	FALSE	FALSE	TRUE	FALSE	FALSE
NC_016856.1__4703005	NC_016856.1	GTTATCGGAATGCGTGGCAGAGGAGGTCGATGAAAAGGTGC	4703005	232	0.9	54	0.89	223	0.95	214	0.91	237	0.96	304	0.94	180	1	226	0.9	gene4808	STM14_RS23315	STM14_5339	NA	0	Genic	WP_000338033.1	PRD domain-containing protein	FALSE	TRUE	FALSE	FALSE	FALSE	FALSE	FALSE
NC_016856.1__4703280	NC_016856.1	TGACCCACATCAAAACGATGATCACCCGCGTGCGCTACCAG	4703280	269	1	88	1	266	1	269	1	0	0	0	0	0	0	0	0	gene4808	STM14_RS23315	STM14_5339	NA	0	Genic	WP_000338033.1	PRD domain-containing protein	FALSE	FALSE	FALSE	FALSE	TRUE	FALSE	FALSE
NC_016856.1__4703281	NC_016856.1	TCTGGTAGCGCACGCGGGTGATCATCGTTTTGATGTGGGTC	4703281	243	0.92	95	0.96	221	0.97	269	0.96	0	0	0	0	0	0	0	0	gene4808	STM14_RS23315	STM14_5339	NA	0	Genic	WP_000338033.1	PRD domain-containing protein	FALSE	FALSE	FALSE	FALSE	TRUE	FALSE	FALSE
NC_016856.1__4703301	NC_016856.1	TCACCCGCGTGCGCTACCAGATCATGATCCCCAACCCACTA	4703301	235	0.98	70	1	240	0.99	258	1	0	0	0	0	0	0	0	0	gene4808	STM14_RS23315	STM14_5339	NA	0	Genic	WP_000338033.1	PRD domain-containing protein	FALSE	FALSE	FALSE	FALSE	TRUE	FALSE	FALSE
NC_016856.1__4703302	NC_016856.1	GTAGTGGGTTGGGGATCATGATCTGGTAGCGCACGCGGGTG	4703302	325	1	89	1	308	1	316	1	0	0	0	0	0	0	0	0	gene4808	STM14_RS23315	STM14_5339	NA	0	Genic	WP_000338033.1	PRD domain-containing protein	FALSE	FALSE	FALSE	FALSE	TRUE	FALSE	FALSE
NC_016856.1__4703307	NC_016856.1	GCGTGCGCTACCAGATCATGATCCCCAACCCACTACTGGAA	4703307	323	1	81	1	259	1	302	1	0	0	0	0	0	0	0	0	gene4808	STM14_RS23315	STM14_5339	NA	0	Genic	WP_000338033.1	PRD domain-containing protein	FALSE	FALSE	FALSE	FALSE	TRUE	FALSE	FALSE
NC_016856.1__4703308	NC_016856.1	TTTCCAGTAGTGGGTTGGGGATCATGATCTGGTAGCGCACG	4703308	253	0.94	59	0.97	231	0.97	202	0.86	0	0	0	0	0	0	0	0	gene4808	STM14_RS23315	STM14_5339	NA	0	Genic	WP_000338033.1	PRD domain-containing protein	FALSE	FALSE	FALSE	FALSE	TRUE	FALSE	FALSE
NC_016856.1__4703591	NC_016856.1	TCATAGTCGCGTAGTGTCAGAGTGAGGGCAATCTCAATCTG	4703591	206	1	0	0	177	0.98	177	0.96	200	1	211	0.97	145	1	154	0.96	gene4808	STM14_RS23315	STM14_5339	NA	0	Genic	WP_000338033.1	PRD domain-containing protein	FALSE	TRUE	FALSE	FALSE	FALSE	FALSE	FALSE
NC_016856.1__4703658	NC_016856.1	TTGTGATTTCCACGGCGCGGATCGGCGAAAAAGATAAGCCG	4703658	269	1	73	1	239	1	233	0.97	0	0	0	0	0	0	0	0	gene4808	STM14_RS23315	STM14_5339	NA	0	Genic	WP_000338033.1	PRD domain-containing protein	FALSE	FALSE	FALSE	FALSE	TRUE	FALSE	FALSE
NC_016856.1__4703659	NC_016856.1	CCGGCTTATCTTTTTCGCCGATCCGCGCCGTGGAAATCACA	4703659	252	0.97	73	1	252	1	280	1	0	0	0	0	0	0	0	0	gene4808	STM14_RS23315	STM14_5339	NA	0	Genic	WP_000338033.1	PRD domain-containing protein	FALSE	FALSE	FALSE	FALSE	TRUE	FALSE	FALSE
NC_016856.1__4703688	NC_016856.1	AAGATAAGCCGGTCATCATGATCGCCCCCTTTCCTACCGAC	4703688	310	1	84	1	306	1	300	1	0	0	0	0	0	0	0	0	gene4808	STM14_RS23315	STM14_5339	NA	0	Genic	WP_000338033.1	PRD domain-containing protein	FALSE	FALSE	FALSE	FALSE	TRUE	FALSE	FALSE
NC_016856.1__4703689	NC_016856.1	AGTCGGTAGGAAAGGGGGCGATCATGATGACCGGCTTATCT	4703689	224	0.91	42	0.68	213	0.89	297	0.97	0	0	0	0	0	0	0	0	gene4808	STM14_RS23315	STM14_5339	NA	0	Genic	WP_000338033.1	PRD domain-containing protein	FALSE	FALSE	FALSE	FALSE	TRUE	FALSE	FALSE
NC_016856.1__4703724	NC_016856.1	CCGACTATCAATTGGAGCAGATCGGTAAGCTGGTGCTGGTG	4703724	256	0.98	96	1	213	0.96	233	0.95	0	0	0	0	0	0	0	0	gene4808	STM14_RS23315	STM14_5339	NA	0	Genic	WP_000338033.1	PRD domain-containing protein	FALSE	FALSE	FALSE	FALSE	TRUE	FALSE	FALSE
NC_016856.1__4703725	NC_016856.1	CCACCAGCACCAGCTTACCGATCTGCTCCAATTGATAGTCG	4703725	218	0.82	53	0.83	255	0.98	274	1	0	0	0	0	0	0	0	0	gene4808	STM14_RS23315	STM14_5339	NA	0	Genic	WP_000338033.1	PRD domain-containing protein	FALSE	FALSE	FALSE	FALSE	TRUE	FALSE	FALSE
NC_016856.1__4703818	NC_016856.1	CATCGTGGAGGGGGAAATAGATCAACAGACGCTGTTTAAAA	4703818	295	1	88	1	214	0.99	232	1	0	0	0	0	0	0	0	0	gene4808	STM14_RS23315	STM14_5339	NA	0	Genic	WP_000338033.1	PRD domain-containing protein	FALSE	FALSE	FALSE	FALSE	TRUE	FALSE	FALSE
NC_016856.1__4703819	NC_016856.1	GTTTTAAACAGCGTCTGTTGATCTATTTCCCCCTCCACGAT	4703819	291	1	45	0.8	327	1	323	1	0	0	0	0	0	0	0	0	gene4808	STM14_RS23315	STM14_5339	NA	0	Genic	WP_000338033.1	PRD domain-containing protein	FALSE	FALSE	FALSE	FALSE	TRUE	FALSE	FALSE
NC_016856.1__4703848	NC_016856.1	GCTGTTTAAAACGCTGTGCGATCAGTTGCACGAGGAAGGCT	4703848	224	0.88	71	1	200	0.92	221	0.89	0	0	0	0	0	0	0	0	gene4808	STM14_RS23315	STM14_5339	NA	0	Genic	WP_000338033.1	PRD domain-containing protein	FALSE	FALSE	FALSE	FALSE	TRUE	FALSE	FALSE
NC_016856.1__4703849	NC_016856.1	AAGCCTTCCTCGTGCAACTGATCGCACAGCGTTTTAAACAG	4703849	328	1	62	1	285	1	298	1	0	0	0	0	0	0	0	0	gene4808	STM14_RS23315	STM14_5339	NA	0	Genic	WP_000338033.1	PRD domain-containing protein	FALSE	FALSE	FALSE	FALSE	TRUE	FALSE	FALSE
NC_016856.1__4703851	NC_016856.1	GTTTAAAACGCTGTGCGATCAGTTGCACGAGGAAGGCTTTG	4703851	310	1	79	1	280	1	273	0.98	229	0.97	323	1	174	1	211	1	gene4808	STM14_RS23315	STM14_5339	NA	0	Genic	WP_000338033.1	PRD domain-containing protein	FALSE	FALSE	FALSE	FALSE	FALSE	TRUE	FALSE
NC_016856.1__4704324	NC_016856.1	GGATGACAAACTCAAAAATGAGGCTTATGCCGTGCTGGAAA	4704324	49	0.34	0	0	0	0	0	0	46	0.34	0	0	0	0	0	0	gene4809	STM14_RS23320	STM14_5340	NA	0	Genic	WP_000212724.1	type II toxin-antitoxin system antitoxin%2C RelB/DinJ family	FALSE	FALSE	FALSE	FALSE	FALSE	FALSE	TRUE
NC_016856.1__4704448	NC_016856.1	CGAACTGTCTGAATCAATGCATCTTCACTGTCGCTAAGAGT	4704448	0	0	0	0	0	0	167	0.68	0	0	89	0.36	0	0	100	0.59	gene4809	STM14_RS23320	STM14_5340	NA	0	Genic	WP_000212724.1	type II toxin-antitoxin system antitoxin%2C RelB/DinJ family	TRUE	FALSE	FALSE	FALSE	FALSE	FALSE	FALSE
NC_016856.1__4704451	NC_016856.1	CTTAGCGACAGTGAAGATGCATTGATTCAGACAGTTCGGGA	4704451	0	0	0	0	0	0	133	0.63	0	0	0	0	0	0	112	0.67	gene4809	STM14_RS23320	STM14_5340	NA	0	Genic	WP_000212724.1	type II toxin-antitoxin system antitoxin%2C RelB/DinJ family	TRUE	FALSE	FALSE	FALSE	FALSE	FALSE	FALSE
NC_016856.1__4704633	NC_016856.1	AAGACCGTTTAAACGGGCAGAGTCGATTCTGGGGTTCAATA	4704633	306	1	70	0.97	182	0.8	243	0.9	251	1	335	0.99	129	0.93	198	1	gene4810	STM14_RS23325	STM14_5341	NA	0	Genic	WP_000220578.1	type II toxin-antitoxin system RelE/ParE family toxin	FALSE	TRUE	FALSE	FALSE	FALSE	FALSE	FALSE
NC_016856.1__4704800	NC_016856.1	GCAAACAAACGGCTTTAGCGATCAACGCAAATGATGCACTA	4704800	312	1	78	1	253	1	259	1	0	0	0	0	0	0	0	0	gene4811	STM14_RS23330	STM14_5342	nrdG	1	Downstream	WP_001268859.1	anaerobic ribonucleoside-triphosphate reductase activating protein	FALSE	FALSE	FALSE	FALSE	TRUE	FALSE	FALSE
NC_016856.1__4704801	NC_016856.1	GTAGTGCATCATTTGCGTTGATCGCTAAAGCCGTTTGTTTG	4704801	303	1	91	1	267	0.97	295	0.98	0	0	0	0	0	0	0	0	gene4811	STM14_RS23330	STM14_5342	nrdG	0	Genic	WP_001268859.1	anaerobic ribonucleoside-triphosphate reductase activating protein	FALSE	FALSE	FALSE	FALSE	TRUE	FALSE	FALSE
NC_016856.1__4704826	NC_016856.1	TATCTGGCGCGGTAGCAGCAACCAGGTAGTGCATCATTTGC	4704826	0	0	0	0	62	0.46	43	0.34	0	0	45	0.35	0	0	0	0	gene4811	STM14_RS23330	STM14_5342	nrdG	0	Genic	WP_001268859.1	anaerobic ribonucleoside-triphosphate reductase activating protein	FALSE	FALSE	FALSE	FALSE	FALSE	FALSE	TRUE
NC_016856.1__4704864	NC_016856.1	ATAAGCGCCGGGTCTTTCAGATCCTGCACAAATTTGCCATC	4704864	378	1	93	1	309	1	361	1	0	0	0	0	0	0	0	0	gene4811	STM14_RS23330	STM14_5342	nrdG	0	Genic	WP_001268859.1	anaerobic ribonucleoside-triphosphate reductase activating protein	FALSE	FALSE	FALSE	FALSE	TRUE	FALSE	FALSE
NC_016856.1__4704865	NC_016856.1	CGATGGCAAATTTGTGCAGGATCTGAAAGACCCGGCGCTTA	4704865	257	0.96	69	0.94	230	0.98	270	0.98	0	0	0	0	0	0	0	0	gene4811	STM14_RS23330	STM14_5342	nrdG	0	Genic	WP_001268859.1	anaerobic ribonucleoside-triphosphate reductase activating protein	FALSE	FALSE	FALSE	FALSE	TRUE	FALSE	FALSE
NC_016856.1__4704903	NC_016856.1	TCGACCAGCACGTTGATGAGATCGACTACCTGCATCTGTGC	4704903	342	1	100	1	288	1	333	1	0	0	0	0	0	0	0	0	gene4811	STM14_RS23330	STM14_5342	nrdG	0	Genic	WP_001268859.1	anaerobic ribonucleoside-triphosphate reductase activating protein	FALSE	FALSE	FALSE	FALSE	TRUE	FALSE	FALSE
NC_016856.1__4704904	NC_016856.1	CGCACAGATGCAGGTAGTCGATCTCATCAACGTGCTGGTCG	4704904	255	0.92	71	1	249	1	238	0.94	0	0	0	0	0	0	0	0	gene4811	STM14_RS23330	STM14_5342	nrdG	0	Genic	WP_001268859.1	anaerobic ribonucleoside-triphosphate reductase activating protein	FALSE	FALSE	FALSE	FALSE	TRUE	FALSE	FALSE
NC_016856.1__4705041	NC_016856.1	ACGTTTTGCGGATGCAGCGGATCGCCGCCCGACAGCGAGAT	4705041	286	1	99	1	224	0.93	226	0.89	0	0	0	0	0	0	0	0	gene4811	STM14_RS23330	STM14_5342	nrdG	0	Genic	WP_001268859.1	anaerobic ribonucleoside-triphosphate reductase activating protein	FALSE	FALSE	FALSE	FALSE	TRUE	FALSE	FALSE
NC_016856.1__4705042	NC_016856.1	GATCTCGCTGTCGGGCGGCGATCCGCTGCATCCGCAAAACG	4705042	282	1	87	1	288	1	317	1	0	0	0	0	0	0	0	0	gene4811	STM14_RS23330	STM14_5342	nrdG	0	Genic	WP_001268859.1	anaerobic ribonucleoside-triphosphate reductase activating protein	FALSE	FALSE	FALSE	FALSE	TRUE	FALSE	FALSE
NC_016856.1__4705060	NC_016856.1	GATCGCCGCCCGACAGCGAGATCCCCTGACGGTGAATGCGC	4705060	331	1	93	1	288	1	333	1	0	0	0	0	0	0	0	0	gene4811	STM14_RS23330	STM14_5342	nrdG	0	Genic	WP_001268859.1	anaerobic ribonucleoside-triphosphate reductase activating protein	FALSE	FALSE	FALSE	FALSE	TRUE	FALSE	FALSE
NC_016856.1__4705061	NC_016856.1	CGCGCATTCACCGTCAGGGGATCTCGCTGTCGGGCGGCGAT	4705061	262	0.99	75	0.99	260	0.99	287	0.99	0	0	0	0	0	0	0	0	gene4811	STM14_RS23330	STM14_5342	nrdG	0	Genic	WP_001268859.1	anaerobic ribonucleoside-triphosphate reductase activating protein	FALSE	FALSE	FALSE	FALSE	TRUE	FALSE	FALSE
NC_016856.1__4705092	NC_016856.1	TGAATGCGCGTGTCGTTCAGATCGGCAATGATCTTATCTTC	4705092	273	1	82	1	221	0.98	258	0.98	0	0	0	0	0	0	0	0	gene4811	STM14_RS23330	STM14_5342	nrdG	0	Genic	WP_001268859.1	anaerobic ribonucleoside-triphosphate reductase activating protein	FALSE	FALSE	FALSE	FALSE	TRUE	FALSE	FALSE
NC_016856.1__4705093	NC_016856.1	GGAAGATAAGATCATTGCCGATCTGAACGACACGCGCATTC	4705093	258	0.93	88	1	238	0.98	249	0.96	0	0	0	0	0	0	0	0	gene4811	STM14_RS23330	STM14_5342	nrdG	0	Genic	WP_001268859.1	anaerobic ribonucleoside-triphosphate reductase activating protein	FALSE	FALSE	FALSE	FALSE	TRUE	FALSE	FALSE
NC_016856.1__4705102	NC_016856.1	TGTCGTTCAGATCGGCAATGATCTTATCTTCCATCTCTTTG	4705102	313	1	88	1	245	0.99	269	0.91	0	0	0	0	0	0	0	0	gene4811	STM14_RS23330	STM14_5342	nrdG	0	Genic	WP_001268859.1	anaerobic ribonucleoside-triphosphate reductase activating protein	FALSE	FALSE	FALSE	FALSE	TRUE	FALSE	FALSE
NC_016856.1__4705103	NC_016856.1	CCAAAGAGATGGAAGATAAGATCATTGCCGATCTGAACGAC	4705103	273	1	65	0.88	240	0.99	260	1	0	0	0	0	0	0	0	0	gene4811	STM14_RS23330	STM14_5342	nrdG	0	Genic	WP_001268859.1	anaerobic ribonucleoside-triphosphate reductase activating protein	FALSE	FALSE	FALSE	FALSE	TRUE	FALSE	FALSE
NC_016856.1__4705154	NC_016856.1	CTGGCTGCTATAACAAAAGCACCTGGCGGCTGAACTCCGGC	4705154	0	0	0	0	0	0	0	0	0	0	47	0.48	0	0	0	0	gene4811	STM14_RS23330	STM14_5342	nrdG	0	Genic	WP_001268859.1	anaerobic ribonucleoside-triphosphate reductase activating protein	FALSE	FALSE	FALSE	FALSE	FALSE	FALSE	TRUE
NC_016856.1__4705603	NC_016856.1	CGCACTCGTAGCATTCATCGATCGGCGTGTTGGTGCCGTAA	4705603	258	0.98	84	1	177	0.93	220	0.95	0	0	0	0	0	0	0	0	gene4812	STM14_RS23335	STM14_5343	nrdD	0	Genic	WP_000187818.1	anaerobic ribonucleoside triphosphate reductase	FALSE	FALSE	FALSE	FALSE	TRUE	FALSE	FALSE
NC_016856.1__4705604	NC_016856.1	ATTACGGCACCAACACGCCGATCGATGAATGCTACGAGTGC	4705604	293	1	64	0.86	215	1	258	0.99	0	0	0	0	0	0	0	0	gene4812	STM14_RS23335	STM14_5343	nrdD	0	Genic	WP_000187818.1	anaerobic ribonucleoside triphosphate reductase	FALSE	FALSE	FALSE	FALSE	TRUE	FALSE	FALSE
NC_016856.1__4705879	NC_016856.1	GACGGCAGAAGCGGTCACAGAGGTTTTCACTTGGCGTGCTG	4705879	266	1	84	1	240	1	254	1	350	1	342	1	168	1	194	1	gene4812	STM14_RS23335	STM14_5343	nrdD	0	Genic	WP_000187818.1	anaerobic ribonucleoside triphosphate reductase	FALSE	TRUE	FALSE	FALSE	FALSE	FALSE	FALSE
NC_016856.1__4705936	NC_016856.1	TCTGCGCCAGGCCGTGGATCAGTGGAAAGACGAGACCGGCT	4705936	277	0.98	68	0.88	231	0.98	231	0.93	294	1	268	0.97	151	0.93	152	0.89	gene4812	STM14_RS23335	STM14_5343	nrdD	0	Genic	WP_000187818.1	anaerobic ribonucleoside triphosphate reductase	FALSE	FALSE	FALSE	FALSE	FALSE	TRUE	FALSE
NC_016856.1__4705938	NC_016856.1	CCGGTCTCGTCTTTCCACTGATCCACGGCCTGGCGCAGACG	4705938	316	1	106	1	250	1	308	1	0	0	0	0	0	0	0	0	gene4812	STM14_RS23335	STM14_5343	nrdD	0	Genic	WP_000187818.1	anaerobic ribonucleoside triphosphate reductase	FALSE	FALSE	FALSE	FALSE	TRUE	FALSE	FALSE
NC_016856.1__4705939	NC_016856.1	GCGTCTGCGCCAGGCCGTGGATCAGTGGAAAGACGAGACCG	4705939	295	1	94	0.98	253	1	266	1	0	0	0	0	0	0	0	0	gene4812	STM14_RS23335	STM14_5343	nrdD	0	Genic	WP_000187818.1	anaerobic ribonucleoside triphosphate reductase	FALSE	FALSE	FALSE	FALSE	TRUE	FALSE	FALSE
NC_016856.1__4706061	NC_016856.1	TGGATACCAATGTAGCCCAGAGAGATGGACGCACGACCATT	4706061	181	0.9	80	1	193	1	201	0.98	271	1	272	1	176	1	181	1	gene4812	STM14_RS23335	STM14_5343	nrdD	0	Genic	WP_000187818.1	anaerobic ribonucleoside triphosphate reductase	FALSE	TRUE	FALSE	FALSE	FALSE	FALSE	FALSE
NC_016856.1__4706329	NC_016856.1	GGTTGTTACGCCCGTCGTGGATCTGCTCGCCGTTTTCGTTC	4706329	297	1	76	0.98	210	1	266	0.96	0	0	0	0	0	0	0	0	gene4812	STM14_RS23335	STM14_5343	nrdD	0	Genic	WP_000187818.1	anaerobic ribonucleoside triphosphate reductase	FALSE	FALSE	FALSE	FALSE	TRUE	FALSE	FALSE
NC_016856.1__4706330	NC_016856.1	AGAACGAAAACGGCGAGCAGATCCACGACGGGCGTAACAAC	4706330	270	1	86	1	210	1	247	1	0	0	0	0	0	0	0	0	gene4812	STM14_RS23335	STM14_5343	nrdD	0	Genic	WP_000187818.1	anaerobic ribonucleoside triphosphate reductase	FALSE	FALSE	FALSE	FALSE	TRUE	FALSE	FALSE
NC_016856.1__4706416	NC_016856.1	GGACATCCTCAACTACGATCAGGTGGTCAAAGTCACCGGTT	4706416	195	0.91	73	1	192	0.92	224	0.94	227	0.99	268	1	169	1	159	0.98	gene4812	STM14_RS23335	STM14_5343	nrdD	0	Genic	WP_000187818.1	anaerobic ribonucleoside triphosphate reductase	FALSE	FALSE	FALSE	FALSE	FALSE	TRUE	FALSE
NC_016856.1__4706418	NC_016856.1	CCGGTGACTTTGACCACCTGATCGTAGTTGAGGATGTCCGG	4706418	215	1	93	1	220	1	285	0.99	0	0	0	0	0	0	0	0	gene4812	STM14_RS23335	STM14_5343	nrdD	0	Genic	WP_000187818.1	anaerobic ribonucleoside triphosphate reductase	FALSE	FALSE	FALSE	FALSE	TRUE	FALSE	FALSE
NC_016856.1__4706419	NC_016856.1	TCCGGACATCCTCAACTACGATCAGGTGGTCAAAGTCACCG	4706419	310	1	88	1	234	1	257	1	0	0	0	0	0	0	0	0	gene4812	STM14_RS23335	STM14_5343	nrdD	0	Genic	WP_000187818.1	anaerobic ribonucleoside triphosphate reductase	FALSE	FALSE	FALSE	FALSE	TRUE	FALSE	FALSE
NC_016856.1__4706493	NC_016856.1	TGTTTAATGTCGTAGTTCGGATCGCCAAACTTGTGGTTCAA	4706493	278	0.99	102	0.99	267	1	260	0.99	0	0	0	0	0	0	0	0	gene4812	STM14_RS23335	STM14_5343	nrdD	0	Genic	WP_000187818.1	anaerobic ribonucleoside triphosphate reductase	FALSE	FALSE	FALSE	FALSE	TRUE	FALSE	FALSE
NC_016856.1__4706494	NC_016856.1	TTTGAACCACAAGTTTGGCGATCCGAACTACGACATTAAAC	4706494	211	0.94	75	0.91	254	1	215	0.9	0	0	0	0	0	0	0	0	gene4812	STM14_RS23335	STM14_5343	nrdD	0	Genic	WP_000187818.1	anaerobic ribonucleoside triphosphate reductase	FALSE	FALSE	FALSE	FALSE	TRUE	FALSE	FALSE
NC_016856.1__4706608	NC_016856.1	TACGCAAAATAGACGCCTGGATCAGACGCGACTCCCAACTG	4706608	238	0.95	94	1	186	1	250	0.89	0	0	0	0	0	0	0	0	gene4812	STM14_RS23335	STM14_5343	nrdD	0	Genic	WP_000187818.1	anaerobic ribonucleoside triphosphate reductase	FALSE	FALSE	FALSE	FALSE	TRUE	FALSE	FALSE
NC_016856.1__4706609	NC_016856.1	CCAGTTGGGAGTCGCGTCTGATCCAGGCGTCTATTTTGCGT	4706609	258	0.99	84	1	246	1	357	0.99	0	0	0	0	0	0	0	0	gene4812	STM14_RS23335	STM14_5343	nrdD	0	Genic	WP_000187818.1	anaerobic ribonucleoside triphosphate reductase	FALSE	FALSE	FALSE	FALSE	TRUE	FALSE	FALSE
NC_016856.1__4706611	NC_016856.1	GCAAAATAGACGCCTGGATCAGACGCGACTCCCAACTGGTG	4706611	196	0.88	70	0.98	171	0.94	248	0.98	310	1	298	1	183	1	186	1	gene4812	STM14_RS23335	STM14_5343	nrdD	0	Genic	WP_000187818.1	anaerobic ribonucleoside triphosphate reductase	FALSE	FALSE	FALSE	FALSE	FALSE	TRUE	FALSE
NC_016856.1__4706770	NC_016856.1	CATACCCTTCGGCATCCGGGATCTGCCACTCATCGGCGGTT	4706770	301	1	95	1	255	1	286	1	0	0	0	0	0	0	0	0	gene4812	STM14_RS23335	STM14_5343	nrdD	0	Genic	WP_000187818.1	anaerobic ribonucleoside triphosphate reductase	FALSE	FALSE	FALSE	FALSE	TRUE	FALSE	FALSE
NC_016856.1__4706771	NC_016856.1	AAACCGCCGATGAGTGGCAGATCCCGGATGCCGAAGGGTAT	4706771	264	1	125	1	264	1	307	1	0	0	0	0	0	0	0	0	gene4812	STM14_RS23335	STM14_5343	nrdD	0	Genic	WP_000187818.1	anaerobic ribonucleoside triphosphate reductase	FALSE	FALSE	FALSE	FALSE	TRUE	FALSE	FALSE
NC_016856.1__4706941	NC_016856.1	AGATTGATTTCGGCGGTTCGATCTCGGCGTTACCCATCTTA	4706941	272	1	100	0.99	223	1	295	0.99	0	0	0	0	0	0	0	0	gene4812	STM14_RS23335	STM14_5343	nrdD	0	Genic	WP_000187818.1	anaerobic ribonucleoside triphosphate reductase	FALSE	FALSE	FALSE	FALSE	TRUE	FALSE	FALSE
NC_016856.1__4706942	NC_016856.1	TTAAGATGGGTAACGCCGAGATCGAACCGCCGAAATCAATC	4706942	303	1	102	1	262	1	327	1	0	0	0	0	0	0	0	0	gene4812	STM14_RS23335	STM14_5343	nrdD	0	Genic	WP_000187818.1	anaerobic ribonucleoside triphosphate reductase	FALSE	FALSE	FALSE	FALSE	TRUE	FALSE	FALSE
NC_016856.1__4706992	NC_016856.1	TCAACATGCCTTTCAGGTCGATCAACATACAGTTGAACATC	4706992	217	1	80	1	208	1	215	1	0	0	0	0	0	0	0	0	gene4812	STM14_RS23335	STM14_5343	nrdD	0	Genic	WP_000187818.1	anaerobic ribonucleoside triphosphate reductase	FALSE	FALSE	FALSE	FALSE	TRUE	FALSE	FALSE
NC_016856.1__4706993	NC_016856.1	CGATGTTCAACTGTATGTTGATCGACCTGAAAGGCATGTTG	4706993	282	1	78	1	229	1	291	1	0	0	0	0	0	0	0	0	gene4812	STM14_RS23335	STM14_5343	nrdD	0	Genic	WP_000187818.1	anaerobic ribonucleoside triphosphate reductase	FALSE	FALSE	FALSE	FALSE	TRUE	FALSE	FALSE
NC_016856.1__4707036	NC_016856.1	AAGAACGGCGAATAGTCGAGATCGTGATAGTGGATATCGCC	4707036	282	1	91	0.98	208	1	228	0.95	0	0	0	0	0	0	0	0	gene4812	STM14_RS23335	STM14_5343	nrdD	0	Genic	WP_000187818.1	anaerobic ribonucleoside triphosphate reductase	FALSE	FALSE	FALSE	FALSE	TRUE	FALSE	FALSE
NC_016856.1__4707037	NC_016856.1	CGGCGATATCCACTATCACGATCTCGACTATTCGCCGTTCT	4707037	268	1	78	0.94	242	1	293	1	0	0	0	0	0	0	0	0	gene4812	STM14_RS23335	STM14_5343	nrdD	0	Genic	WP_000187818.1	anaerobic ribonucleoside triphosphate reductase	FALSE	FALSE	FALSE	FALSE	TRUE	FALSE	FALSE
NC_016856.1__4707264	NC_016856.1	TTTTCACGCTGAATGTCGCGATCGTGACGGTATTCGATGTA	4707264	258	1	90	1	173	0.95	242	0.99	0	0	0	0	0	0	0	0	gene4812	STM14_RS23335	STM14_5343	nrdD	0	Genic	WP_000187818.1	anaerobic ribonucleoside triphosphate reductase	FALSE	FALSE	FALSE	FALSE	TRUE	FALSE	FALSE
NC_016856.1__4707265	NC_016856.1	CTACATCGAATACCGTCACGATCGCGACATTCAGCGTGAAA	4707265	248	1	109	1	230	1	280	1	0	0	0	0	0	0	0	0	gene4812	STM14_RS23335	STM14_5343	nrdD	0	Genic	WP_000187818.1	anaerobic ribonucleoside triphosphate reductase	FALSE	FALSE	FALSE	FALSE	TRUE	FALSE	FALSE
NC_016856.1__4707343	NC_016856.1	GGTTTTCAACCGCAGTTTGGATCTCGTTAATATCCACCTGA	4707343	253	0.97	84	1	271	0.97	288	0.97	0	0	0	0	0	0	0	0	gene4812	STM14_RS23335	STM14_5343	nrdD	0	Genic	WP_000187818.1	anaerobic ribonucleoside triphosphate reductase	FALSE	FALSE	FALSE	FALSE	TRUE	FALSE	FALSE
NC_016856.1__4707344	NC_016856.1	GTCAGGTGGATATTAACGAGATCCAAACTGCGGTTGAAAAC	4707344	237	0.98	91	0.96	244	1	286	1	0	0	0	0	0	0	0	0	gene4812	STM14_RS23335	STM14_5343	nrdD	0	Genic	WP_000187818.1	anaerobic ribonucleoside triphosphate reductase	FALSE	FALSE	FALSE	FALSE	TRUE	FALSE	FALSE
NC_016856.1__4707472	NC_016856.1	TAAAGTGCCATTCAAATCAGAGCGCATTAAGGAAGCCATTC	4707472	267	1	81	0.86	218	1	282	0.98	245	1	322	1	166	1	166	0.96	gene4812	STM14_RS23335	STM14_5343	nrdD	0	Genic	WP_000187818.1	anaerobic ribonucleoside triphosphate reductase	FALSE	TRUE	FALSE	FALSE	FALSE	FALSE	FALSE
NC_016856.1__4707526	NC_016856.1	TCATCACATGCGGTGTCATGATCACTCCATATTTGTAAGAA	4707526	251	0.99	107	0.99	244	0.99	284	0.99	0	0	0	0	0	0	0	0	gene4812	STM14_RS23335	STM14_5343	nrdD	2	Upstream	WP_000187818.1	anaerobic ribonucleoside triphosphate reductase	FALSE	FALSE	FALSE	FALSE	TRUE	FALSE	FALSE
NC_016856.1__4707527	NC_016856.1	GTTCTTACAAATATGGAGTGATCATGACACCGCATGTGATG	4707527	212	0.97	87	1	209	1	253	0.96	0	0	0	0	0	0	0	0	gene4812	STM14_RS23335	STM14_5343	nrdD	3	Upstream	WP_000187818.1	anaerobic ribonucleoside triphosphate reductase	FALSE	FALSE	FALSE	FALSE	TRUE	FALSE	FALSE
NC_016856.1__4707561	NC_016856.1	TAAGAACAGGTTATCCACAGAGGCCGGGGAAGCCATAACAG	4707561	112	0.76	74	0.99	118	0.83	135	0.81	162	0.94	179	0.9	91	0.85	120	0.94	gene4812	STM14_RS23335	STM14_5343	nrdD	37	Upstream	WP_000187818.1	anaerobic ribonucleoside triphosphate reductase	FALSE	TRUE	FALSE	FALSE	FALSE	FALSE	FALSE
NC_016856.1__4707786	NC_016856.1	TAGAACAAGGTAAAAATCAGAGCGTACAGATGGCGGGCGCT	4707786	211	0.88	117	1	176	0.88	269	0.97	260	0.98	269	0.87	135	0.94	182	0.96	gene4813	STM14_RS23345	STM14_5345	treC	147	Downstream	WP_000155057.1	alpha%2Calpha-phosphotrehalase	FALSE	TRUE	FALSE	FALSE	FALSE	FALSE	FALSE
NC_016856.1__4708152	NC_016856.1	GATGGGCTATCCGGGAGGAGATCCTGATAATCGCCCCAGAT	4708152	236	1	105	1	165	0.98	245	0.96	0	0	0	0	0	0	0	0	gene4813	STM14_RS23345	STM14_5345	treC	0	Genic	WP_000155057.1	alpha%2Calpha-phosphotrehalase	FALSE	FALSE	FALSE	FALSE	TRUE	FALSE	FALSE
NC_016856.1__4708153	NC_016856.1	GATCTGGGGCGATTATCAGGATCTCCTCCCGGATAGCCCAT	4708153	257	1	91	0.98	205	1	305	0.99	0	0	0	0	0	0	0	0	gene4813	STM14_RS23345	STM14_5345	treC	0	Genic	WP_000155057.1	alpha%2Calpha-phosphotrehalase	FALSE	FALSE	FALSE	FALSE	TRUE	FALSE	FALSE
NC_016856.1__4708171	NC_016856.1	GATCCTGATAATCGCCCCAGATCAGTACAGGCTGGGTTTTA	4708171	209	1	70	0.77	175	0.92	272	1	0	0	0	0	0	0	0	0	gene4813	STM14_RS23345	STM14_5345	treC	0	Genic	WP_000155057.1	alpha%2Calpha-phosphotrehalase	FALSE	FALSE	FALSE	FALSE	TRUE	FALSE	FALSE
NC_016856.1__4708172	NC_016856.1	GTAAAACCCAGCCTGTACTGATCTGGGGCGATTATCAGGAT	4708172	275	0.99	116	1	247	1	367	0.99	0	0	0	0	0	0	0	0	gene4813	STM14_RS23345	STM14_5345	treC	0	Genic	WP_000155057.1	alpha%2Calpha-phosphotrehalase	FALSE	FALSE	FALSE	FALSE	TRUE	FALSE	FALSE
NC_016856.1__4708174	NC_016856.1	CCTGATAATCGCCCCAGATCAGTACAGGCTGGGTTTTACGT	4708174	202	0.97	95	0.86	194	0.99	318	1	261	1	295	0.98	134	1	141	0.91	gene4813	STM14_RS23345	STM14_5345	treC	0	Genic	WP_000155057.1	alpha%2Calpha-phosphotrehalase	FALSE	FALSE	FALSE	FALSE	FALSE	TRUE	FALSE
NC_016856.1__4708612	NC_016856.1	ATTCTGGTGTAATCACGATCAGCCGCGCATCGTTTCCCGCT	4708612	212	0.92	93	0.82	177	0.89	292	0.92	236	0.94	322	0.96	161	0.98	213	0.98	gene4813	STM14_RS23345	STM14_5345	treC	0	Genic	WP_000155057.1	alpha%2Calpha-phosphotrehalase	FALSE	FALSE	FALSE	FALSE	FALSE	TRUE	FALSE
NC_016856.1__4708614	NC_016856.1	CGGGAAACGATGCGCGGCTGATCGTGATTACACCAGAATAA	4708614	234	1	130	1	182	1	277	0.98	0	0	0	0	0	0	0	0	gene4813	STM14_RS23345	STM14_5345	treC	0	Genic	WP_000155057.1	alpha%2Calpha-phosphotrehalase	FALSE	FALSE	FALSE	FALSE	TRUE	FALSE	FALSE
NC_016856.1__4708615	NC_016856.1	GTTATTCTGGTGTAATCACGATCAGCCGCGCATCGTTTCCC	4708615	195	0.91	103	1	188	1	326	1	0	0	0	0	0	0	0	0	gene4813	STM14_RS23345	STM14_5345	treC	0	Genic	WP_000155057.1	alpha%2Calpha-phosphotrehalase	FALSE	FALSE	FALSE	FALSE	TRUE	FALSE	FALSE
NC_016856.1__4708654	NC_016856.1	CCACTGGCAACAGGGGATGCATAACGTCGCCTGGAACGCGT	4708654	0	0	0	0	0	0	117	0.53	0	0	47	0.27	0	0	0	0	gene4813	STM14_RS23345	STM14_5345	treC	0	Genic	WP_000155057.1	alpha%2Calpha-phosphotrehalase	TRUE	FALSE	FALSE	FALSE	FALSE	FALSE	FALSE
NC_016856.1__4708657	NC_016856.1	CGTTCCAGGCGACGTTATGCATCCCCTGTTGCCAGTGGCGG	4708657	0	0	0	0	0	0	137	0.56	0	0	75	0.32	0	0	0	0	gene4813	STM14_RS23345	STM14_5345	treC	0	Genic	WP_000155057.1	alpha%2Calpha-phosphotrehalase	TRUE	FALSE	FALSE	FALSE	FALSE	FALSE	FALSE
NC_016856.1__4708947	NC_016856.1	CGGCGTCCGTCGCCCGTCGGATCGTCAGGAAAATTCTGATC	4708947	244	1	121	0.99	196	1	332	1	0	0	0	0	0	0	0	0	gene4813	STM14_RS23345	STM14_5345	treC	0	Genic	WP_000155057.1	alpha%2Calpha-phosphotrehalase	FALSE	FALSE	FALSE	FALSE	TRUE	FALSE	FALSE
NC_016856.1__4708948	NC_016856.1	AGATCAGAATTTTCCTGACGATCCGACGGGCGACGGACGCC	4708948	223	1	129	1	194	0.98	339	1	0	0	0	0	0	0	0	0	gene4813	STM14_RS23345	STM14_5345	treC	0	Genic	WP_000155057.1	alpha%2Calpha-phosphotrehalase	FALSE	FALSE	FALSE	FALSE	TRUE	FALSE	FALSE
NC_016856.1__4708963	NC_016856.1	GAACCTGATCGCCAAAGATCAGAATTTTCCTGACGATCCGA	4708963	212	0.96	89	0.95	153	0.83	316	0.99	220	0.97	328	1	139	1	203	1	gene4813	STM14_RS23345	STM14_5345	treC	0	Genic	WP_000155057.1	alpha%2Calpha-phosphotrehalase	FALSE	FALSE	FALSE	FALSE	FALSE	TRUE	FALSE
NC_016856.1__4708965	NC_016856.1	GGATCGTCAGGAAAATTCTGATCTTTGGCGATCAGGTTCAC	4708965	206	1	95	1	186	1	315	1	0	0	0	0	0	0	0	0	gene4813	STM14_RS23345	STM14_5345	treC	0	Genic	WP_000155057.1	alpha%2Calpha-phosphotrehalase	FALSE	FALSE	FALSE	FALSE	TRUE	FALSE	FALSE
NC_016856.1__4708966	NC_016856.1	GGTGAACCTGATCGCCAAAGATCAGAATTTTCCTGACGATC	4708966	185	0.86	105	1	198	0.95	319	1	0	0	0	0	0	0	0	0	gene4813	STM14_RS23345	STM14_5345	treC	0	Genic	WP_000155057.1	alpha%2Calpha-phosphotrehalase	FALSE	FALSE	FALSE	FALSE	TRUE	FALSE	FALSE
NC_016856.1__4708975	NC_016856.1	GAAAATTCTGATCTTTGGCGATCAGGTTCACCACGTCCAGA	4708975	231	1	90	0.88	190	0.98	231	0.84	0	0	0	0	0	0	0	0	gene4813	STM14_RS23345	STM14_5345	treC	0	Genic	WP_000155057.1	alpha%2Calpha-phosphotrehalase	FALSE	FALSE	FALSE	FALSE	TRUE	FALSE	FALSE
NC_016856.1__4708976	NC_016856.1	GTCTGGACGTGGTGAACCTGATCGCCAAAGATCAGAATTTT	4708976	265	0.99	117	1	207	1	348	1	0	0	0	0	0	0	0	0	gene4813	STM14_RS23345	STM14_5345	treC	0	Genic	WP_000155057.1	alpha%2Calpha-phosphotrehalase	FALSE	FALSE	FALSE	FALSE	TRUE	FALSE	FALSE
NC_016856.1__4708978	NC_016856.1	AATTCTGATCTTTGGCGATCAGGTTCACCACGTCCAGACGC	4708978	185	0.96	94	1	186	0.96	254	0.94	252	1	361	1	150	1	159	1	gene4813	STM14_RS23345	STM14_5345	treC	0	Genic	WP_000155057.1	alpha%2Calpha-phosphotrehalase	FALSE	FALSE	FALSE	FALSE	FALSE	TRUE	FALSE
NC_016856.1__4709016	NC_016856.1	CGCAGGCCATCCACGCCGCGATCGGCCCAGAATTCGCAGAC	4709016	265	1	116	1	212	1	381	1	0	0	0	0	0	0	0	0	gene4813	STM14_RS23345	STM14_5345	treC	0	Genic	WP_000155057.1	alpha%2Calpha-phosphotrehalase	FALSE	FALSE	FALSE	FALSE	TRUE	FALSE	FALSE
NC_016856.1__4709017	NC_016856.1	GGTCTGCGAATTCTGGGCCGATCGCGGCGTGGATGGCCTGC	4709017	233	1	77	0.87	179	1	328	1	0	0	0	0	0	0	0	0	gene4813	STM14_RS23345	STM14_5345	treC	0	Genic	WP_000155057.1	alpha%2Calpha-phosphotrehalase	FALSE	FALSE	FALSE	FALSE	TRUE	FALSE	FALSE
NC_016856.1__4709123	NC_016856.1	CCTGGCGCTGGCATAGCCAGAGCGAACAATATTATTTACAC	4709123	194	1	92	1	180	1	288	1	216	1	353	1	154	1	177	1	gene4813	STM14_RS23345	STM14_5345	treC	0	Genic	WP_000155057.1	alpha%2Calpha-phosphotrehalase	FALSE	TRUE	FALSE	FALSE	FALSE	FALSE	FALSE
NC_016856.1__4709542	NC_016856.1	CCTGAAAACTTTTTGGGTAGATCTGATAAATAACGCCGTTT	4709542	256	1	110	1	243	0.99	347	1	0	0	0	0	0	0	0	0	gene4813	STM14_RS23345	STM14_5345	treC	0	Genic	WP_000155057.1	alpha%2Calpha-phosphotrehalase	FALSE	FALSE	FALSE	FALSE	TRUE	FALSE	FALSE
NC_016856.1__4709543	NC_016856.1	AAAACGGCGTTATTTATCAGATCTACCCAAAAAGTTTTCAG	4709543	306	1	160	1	232	1	435	1	0	0	0	0	0	0	0	0	gene4813	STM14_RS23345	STM14_5345	treC	0	Genic	WP_000155057.1	alpha%2Calpha-phosphotrehalase	FALSE	FALSE	FALSE	FALSE	TRUE	FALSE	FALSE
NC_016856.1__4709572	NC_016856.1	TAACGCCGTTTTGCCACCAGAGGGGAATAGTCATTGTTGTT	4709572	166	0.87	95	1	173	1	255	0.94	186	0.93	322	1	126	0.92	147	0.96	gene4813	STM14_RS23345	STM14_5345	treC	0	Genic	WP_000155057.1	alpha%2Calpha-phosphotrehalase	FALSE	TRUE	FALSE	FALSE	FALSE	FALSE	FALSE
NC_016856.1__4709702	NC_016856.1	AGGTGGTCAGAATCACCGGGATCACGATCGCGATAACCATC	4709702	221	1	86	0.94	165	1	292	1	0	0	0	0	0	0	0	0	gene4814	STM14_RS23350	STM14_5346	treB	0	Genic	0	0	FALSE	FALSE	FALSE	FALSE	TRUE	FALSE	FALSE
NC_016856.1__4709703	NC_016856.1	CGATGGTTATCGCGATCGTGATCCCGGTGATTCTGACCACC	4709703	273	0.99	113	1	231	0.99	409	0.99	0	0	0	0	0	0	0	0	gene4814	STM14_RS23350	STM14_5346	treB	0	Genic	0	0	FALSE	FALSE	FALSE	FALSE	TRUE	FALSE	FALSE
NC_016856.1__4709708	NC_016856.1	TCAGAATCACCGGGATCACGATCGCGATAACCATCGCCATG	4709708	232	1	122	1	198	0.99	325	1	0	0	0	0	0	0	0	0	gene4814	STM14_RS23350	STM14_5346	treB	0	Genic	0	0	FALSE	FALSE	FALSE	FALSE	TRUE	FALSE	FALSE
NC_016856.1__4709709	NC_016856.1	GCATGGCGATGGTTATCGCGATCGTGATCCCGGTGATTCTG	4709709	242	1	77	0.9	159	0.94	323	0.99	0	0	0	0	0	0	0	0	gene4814	STM14_RS23350	STM14_5346	treB	0	Genic	0	0	FALSE	FALSE	FALSE	FALSE	TRUE	FALSE	FALSE
NC_016856.1__4709822	NC_016856.1	TGACGCCGTTCAGACCGCAGAGCAGTCCCGCCAGACCAGAT	4709822	233	0.96	91	0.93	183	1	302	1	238	1	349	1	149	1	205	1	gene4814	STM14_RS23350	STM14_5346	treB	0	Genic	0	0	FALSE	TRUE	FALSE	FALSE	FALSE	FALSE	FALSE
NC_016856.1__4709841	NC_016856.1	GAGCAGTCCCGCCAGACCAGATCCGATCATCGCGCACAGCA	4709841	323	1	117	0.99	220	1	413	1	0	0	0	0	0	0	0	0	gene4814	STM14_RS23350	STM14_5346	treB	0	Genic	0	0	FALSE	FALSE	FALSE	FALSE	TRUE	FALSE	FALSE
NC_016856.1__4709842	NC_016856.1	ATGCTGTGCGCGATGATCGGATCTGGTCTGGCGGGACTGCT	4709842	283	1	104	1	199	1	386	1	0	0	0	0	0	0	0	0	gene4814	STM14_RS23350	STM14_5346	treB	0	Genic	0	0	FALSE	FALSE	FALSE	FALSE	TRUE	FALSE	FALSE
NC_016856.1__4709846	NC_016856.1	GTCCCGCCAGACCAGATCCGATCATCGCGCACAGCATCGGA	4709846	215	0.95	88	0.94	192	1	323	1	0	0	0	0	0	0	0	0	gene4814	STM14_RS23350	STM14_5346	treB	0	Genic	0	0	FALSE	FALSE	FALSE	FALSE	TRUE	FALSE	FALSE
NC_016856.1__4709847	NC_016856.1	TTCCGATGCTGTGCGCGATGATCGGATCTGGTCTGGCGGGA	4709847	317	1	120	0.99	216	1	468	0.99	0	0	0	0	0	0	0	0	gene4814	STM14_RS23350	STM14_5346	treB	0	Genic	0	0	FALSE	FALSE	FALSE	FALSE	TRUE	FALSE	FALSE
NC_016856.1__4709945	NC_016856.1	AAATGGCGGCAGGAACGGAGATCTCGCGTTCATTGTGTTTA	4709945	296	1	154	1	243	1	390	1	0	0	0	0	0	0	0	0	gene4814	STM14_RS23350	STM14_5346	treB	0	Genic	0	0	FALSE	FALSE	FALSE	FALSE	TRUE	FALSE	FALSE
NC_016856.1__4709946	NC_016856.1	GTAAACACAATGAACGCGAGATCTCCGTTCCTGCCGCCATT	4709946	234	1	126	1	205	1	386	1	0	0	0	0	0	0	0	0	gene4814	STM14_RS23350	STM14_5346	treB	0	Genic	0	0	FALSE	FALSE	FALSE	FALSE	TRUE	FALSE	FALSE
NC_016856.1__4710054	NC_016856.1	TCGATATGCAGATGATCCAGAGCATGGGCGGTACGCCAGTC	4710054	290	1	104	1	182	0.97	348	1	248	1	399	1	216	1	216	1	gene4814	STM14_RS23350	STM14_5346	treB	0	Genic	0	0	FALSE	TRUE	FALSE	FALSE	FALSE	FALSE	FALSE
NC_016856.1__4710059	NC_016856.1	GCGTACCGCCCATGCTCTGGATCATCTGCATATCGATAGCG	4710059	243	1	96	0.98	224	1	354	1	0	0	0	0	0	0	0	0	gene4814	STM14_RS23350	STM14_5346	treB	0	Genic	0	0	FALSE	FALSE	FALSE	FALSE	TRUE	FALSE	FALSE
NC_016856.1__4710060	NC_016856.1	TCGCTATCGATATGCAGATGATCCAGAGCATGGGCGGTACG	4710060	275	1	65	0.86	164	0.93	318	1	0	0	0	0	0	0	0	0	gene4814	STM14_RS23350	STM14_5346	treB	0	Genic	0	0	FALSE	FALSE	FALSE	FALSE	TRUE	FALSE	FALSE
NC_016856.1__4710203	NC_016856.1	CAAAGGCCACGCCGTCGCCGATCATACGACCAAAGGGGCCG	4710203	257	1	109	1	194	1	310	1	0	0	0	0	0	0	0	0	gene4814	STM14_RS23350	STM14_5346	treB	0	Genic	0	0	FALSE	FALSE	FALSE	FALSE	TRUE	FALSE	FALSE
NC_016856.1__4710204	NC_016856.1	TCGGCCCCTTTGGTCGTATGATCGGCGACGGCGTGGCCTTT	4710204	243	0.99	126	1	221	1	371	1	0	0	0	0	0	0	0	0	gene4814	STM14_RS23350	STM14_5346	treB	0	Genic	0	0	FALSE	FALSE	FALSE	FALSE	TRUE	FALSE	FALSE
NC_016856.1__4710278	NC_016856.1	ACGAACACACCGGGACGACGACCAGGTAGAGATAATCCGGC	4710278	60	0.49	0	0	82	0.69	127	0.72	57	0.49	130	0.7	59	0.6	70	0.65	gene4814	STM14_RS23350	STM14_5346	treB	0	Genic	0	0	FALSE	FALSE	FALSE	FALSE	FALSE	FALSE	TRUE
NC_016856.1__4710556	NC_016856.1	CCACCGGCAGATAGAAAAAGATCGCTTCGCCGATCAACCAT	4710556	263	1	134	1	188	1	353	1	0	0	0	0	0	0	0	0	gene4814	STM14_RS23350	STM14_5346	treB	0	Genic	0	0	FALSE	FALSE	FALSE	FALSE	TRUE	FALSE	FALSE
NC_016856.1__4710557	NC_016856.1	TATGGTTGATCGGCGAAGCGATCTTTTTCTATCTGCCGGTG	4710557	288	0.99	120	0.99	207	0.99	379	0.99	0	0	0	0	0	0	0	0	gene4814	STM14_RS23350	STM14_5346	treB	0	Genic	0	0	FALSE	FALSE	FALSE	FALSE	TRUE	FALSE	FALSE
NC_016856.1__4710568	NC_016856.1	AGAAAAAGATCGCTTCGCCGATCAACCATAAAAAATCATAA	4710568	218	1	89	0.88	140	0.86	288	1	0	0	0	0	0	0	0	0	gene4814	STM14_RS23350	STM14_5346	treB	0	Genic	0	0	FALSE	FALSE	FALSE	FALSE	TRUE	FALSE	FALSE
NC_016856.1__4710569	NC_016856.1	TTTATGATTTTTTATGGTTGATCGGCGAAGCGATCTTTTTC	4710569	231	0.98	95	0.87	153	0.88	288	0.98	0	0	0	0	0	0	0	0	gene4814	STM14_RS23350	STM14_5346	treB	0	Genic	0	0	FALSE	FALSE	FALSE	FALSE	TRUE	FALSE	FALSE
NC_016856.1__4710607	NC_016856.1	CCAAACGCTGGCGCAGATGCATCCGGCGCTAAAAACGCTTT	4710607	78	0.37	44	0.41	149	0.85	289	0.91	0	0	200	0.63	64	0.42	167	0.88	gene4814	STM14_RS23350	STM14_5346	treB	0	Genic	0	0	TRUE	FALSE	FALSE	FALSE	FALSE	FALSE	FALSE
NC_016856.1__4710610	NC_016856.1	GCGTTTTTAGCGCCGGATGCATCTGCGCCAGCGTTTGGCCG	4710610	45	0.36	0	0	108	0.65	284	0.95	0	0	180	0.64	53	0.42	119	0.8	gene4814	STM14_RS23350	STM14_5346	treB	0	Genic	0	0	TRUE	FALSE	FALSE	FALSE	FALSE	FALSE	FALSE
NC_016856.1__4710652	NC_016856.1	TGCTCATCGGCACATCGCCGATCACGTTACGAAAGCCTAAG	4710652	258	0.98	91	0.96	197	0.98	318	1	0	0	0	0	0	0	0	0	gene4814	STM14_RS23350	STM14_5346	treB	0	Genic	0	0	FALSE	FALSE	FALSE	FALSE	TRUE	FALSE	FALSE
NC_016856.1__4710653	NC_016856.1	TCTTAGGCTTTCGTAACGTGATCGGCGATGTGCCGATGAGC	4710653	254	1	70	0.72	181	0.99	282	0.98	0	0	0	0	0	0	0	0	gene4814	STM14_RS23350	STM14_5346	treB	0	Genic	0	0	FALSE	FALSE	FALSE	FALSE	TRUE	FALSE	FALSE
NC_016856.1__4710673	NC_016856.1	TCACGTTACGAAAGCCTAAGATCAAACCGCCGCTGATCAAC	4710673	275	1	109	0.95	208	0.97	272	0.94	0	0	0	0	0	0	0	0	gene4814	STM14_RS23350	STM14_5346	treB	0	Genic	0	0	FALSE	FALSE	FALSE	FALSE	TRUE	FALSE	FALSE
NC_016856.1__4710674	NC_016856.1	CGTTGATCAGCGGCGGTTTGATCTTAGGCTTTCGTAACGTG	4710674	282	0.99	96	0.97	181	0.96	301	0.99	0	0	0	0	0	0	0	0	gene4814	STM14_RS23350	STM14_5346	treB	0	Genic	0	0	FALSE	FALSE	FALSE	FALSE	TRUE	FALSE	FALSE
NC_016856.1__4710686	NC_016856.1	CGCTACTACCGGCGTTGATCAGCGGCGGTTTGATCTTAGGC	4710686	239	0.98	94	0.98	172	0.94	298	0.95	220	1	354	1	179	1	165	0.97	gene4814	STM14_RS23350	STM14_5346	treB	0	Genic	0	0	FALSE	FALSE	FALSE	FALSE	FALSE	TRUE	FALSE
NC_016856.1__4710688	NC_016856.1	CTAAGATCAAACCGCCGCTGATCAACGCCGGTAGTAGCGGA	4710688	251	0.97	86	0.83	205	1	275	0.98	0	0	0	0	0	0	0	0	gene4814	STM14_RS23350	STM14_5346	treB	0	Genic	0	0	FALSE	FALSE	FALSE	FALSE	TRUE	FALSE	FALSE
NC_016856.1__4710689	NC_016856.1	TTCCGCTACTACCGGCGTTGATCAGCGGCGGTTTGATCTTA	4710689	232	0.98	120	0.98	235	0.97	329	0.97	0	0	0	0	0	0	0	0	gene4814	STM14_RS23350	STM14_5346	treB	0	Genic	0	0	FALSE	FALSE	FALSE	FALSE	TRUE	FALSE	FALSE
NC_016856.1__4710715	NC_016856.1	CCGGTAGTAGCGGAAAGAAGATCTCCGCAAAGTGGGAAATT	4710715	229	0.94	99	0.92	151	0.86	254	0.89	0	0	0	0	0	0	0	0	gene4814	STM14_RS23350	STM14_5346	treB	0	Genic	0	0	FALSE	FALSE	FALSE	FALSE	TRUE	FALSE	FALSE
NC_016856.1__4710716	NC_016856.1	TAATTTCCCACTTTGCGGAGATCTTCTTTCCGCTACTACCG	4710716	343	0.99	137	0.99	186	0.98	359	0.99	0	0	0	0	0	0	0	0	gene4814	STM14_RS23350	STM14_5346	treB	0	Genic	0	0	FALSE	FALSE	FALSE	FALSE	TRUE	FALSE	FALSE
NC_016856.1__4710913	NC_016856.1	TAACCATCGGTAATTGTTCGATCTCTTTTGGCCTGGCGTTC	4710913	255	1	138	1	200	1	311	1	0	0	0	0	0	0	0	0	gene4814	STM14_RS23350	STM14_5346	treB	0	Genic	0	0	FALSE	FALSE	FALSE	FALSE	TRUE	FALSE	FALSE
NC_016856.1__4710914	NC_016856.1	CGAACGCCAGGCCAAAAGAGATCGAACAATTACCGATGGTT	4710914	225	1	134	1	172	1	249	1	0	0	0	0	0	0	0	0	gene4814	STM14_RS23350	STM14_5346	treB	0	Genic	0	0	FALSE	FALSE	FALSE	FALSE	TRUE	FALSE	FALSE
NC_016856.1__4711071	NC_016856.1	ATCGTAAAGCCTCATGGCAGAGGAGATATGTTATGGGTTGG	4711071	253	1	85	0.81	150	0.89	271	0.97	222	0.91	303	0.97	142	0.91	177	0.94	gene4814	STM14_RS23350	STM14_5346	treB	19	Upstream	0	0	FALSE	TRUE	FALSE	FALSE	FALSE	FALSE	FALSE
NC_016856.1__4711152	NC_016856.1	GTTCCCGAAACGCAGCGACGATCACAAATTACTCGTGGTAT	4711152	247	1	124	1	203	1	232	0.91	0	0	0	0	0	0	0	0	gene4815	STM14_RS23355	STM14_5348	treR	38	Downstream	WP_001181297.1	transcriptional regulator	FALSE	FALSE	FALSE	FALSE	TRUE	FALSE	FALSE
NC_016856.1__4711153	NC_016856.1	AATACCACGAGTAATTTGTGATCGTCGCTGCGTTTCGGGAA	4711153	264	1	159	1	211	1	310	1	0	0	0	0	0	0	0	0	gene4815	STM14_RS23355	STM14_5348	treR	37	Downstream	WP_001181297.1	transcriptional regulator	FALSE	FALSE	FALSE	FALSE	TRUE	FALSE	FALSE
NC_016856.1__4711215	NC_016856.1	CGAGGGTAGAAGGAATGACGATCCGGCGCGGATCGCAGCGG	4711215	261	1	124	1	223	1	339	1	0	0	0	0	0	0	0	0	gene4815	STM14_RS23355	STM14_5348	treR	0	Genic	WP_001181297.1	transcriptional regulator	FALSE	FALSE	FALSE	FALSE	TRUE	FALSE	FALSE
NC_016856.1__4711216	NC_016856.1	GCCGCTGCGATCCGCGCCGGATCGTCATTCCTTCTACCCTC	4711216	338	1	124	0.98	179	0.99	312	1	0	0	0	0	0	0	0	0	gene4815	STM14_RS23355	STM14_5348	treR	0	Genic	WP_001181297.1	transcriptional regulator	FALSE	FALSE	FALSE	FALSE	TRUE	FALSE	FALSE
NC_016856.1__4711226	NC_016856.1	GGAATGACGATCCGGCGCGGATCGCAGCGGCCATTGATCTG	4711226	231	0.95	105	0.94	175	0.99	246	0.93	0	0	0	0	0	0	0	0	gene4815	STM14_RS23355	STM14_5348	treR	0	Genic	WP_001181297.1	transcriptional regulator	FALSE	FALSE	FALSE	FALSE	TRUE	FALSE	FALSE
NC_016856.1__4711227	NC_016856.1	ACAGATCAATGGCCGCTGCGATCCGCGCCGGATCGTCATTC	4711227	225	0.98	114	0.99	166	0.99	267	0.98	0	0	0	0	0	0	0	0	gene4815	STM14_RS23355	STM14_5348	treR	0	Genic	WP_001181297.1	transcriptional regulator	FALSE	FALSE	FALSE	FALSE	TRUE	FALSE	FALSE
NC_016856.1__4711242	NC_016856.1	GCGGATCGCAGCGGCCATTGATCTGTTCGATCAGCTGCGAA	4711242	281	1	129	1	207	1	268	1	0	0	0	0	0	0	0	0	gene4815	STM14_RS23355	STM14_5348	treR	0	Genic	WP_001181297.1	transcriptional regulator	FALSE	FALSE	FALSE	FALSE	TRUE	FALSE	FALSE
NC_016856.1__4711243	NC_016856.1	CTTCGCAGCTGATCGAACAGATCAATGGCCGCTGCGATCCG	4711243	253	1	121	1	152	0.93	215	0.91	0	0	0	0	0	0	0	0	gene4815	STM14_RS23355	STM14_5348	treR	0	Genic	WP_001181297.1	transcriptional regulator	FALSE	FALSE	FALSE	FALSE	TRUE	FALSE	FALSE
NC_016856.1__4711251	NC_016856.1	AGCGGCCATTGATCTGTTCGATCAGCTGCGAAGCCGCCTGT	4711251	246	0.98	102	0.92	165	1	239	0.89	0	0	0	0	0	0	0	0	gene4815	STM14_RS23355	STM14_5348	treR	0	Genic	WP_001181297.1	transcriptional regulator	FALSE	FALSE	FALSE	FALSE	TRUE	FALSE	FALSE
NC_016856.1__4711252	NC_016856.1	GACAGGCGGCTTCGCAGCTGATCGAACAGATCAATGGCCGC	4711252	267	1	119	1	182	1	248	1	0	0	0	0	0	0	0	0	gene4815	STM14_RS23355	STM14_5348	treR	0	Genic	WP_001181297.1	transcriptional regulator	FALSE	FALSE	FALSE	FALSE	TRUE	FALSE	FALSE
NC_016856.1__4711254	NC_016856.1	GGCCATTGATCTGTTCGATCAGCTGCGAAGCCGCCTGTCGT	4711254	262	1	96	0.85	168	0.9	288	0.98	228	0.97	348	0.98	209	1	238	1	gene4815	STM14_RS23355	STM14_5348	treR	0	Genic	WP_001181297.1	transcriptional regulator	FALSE	FALSE	FALSE	FALSE	FALSE	TRUE	FALSE
NC_016856.1__4711295	NC_016856.1	CCGGCTTCAGCATAGCCAGGATCGACAGTGACGATCTCCGG	4711295	252	1	106	1	191	1	267	0.99	0	0	0	0	0	0	0	0	gene4815	STM14_RS23355	STM14_5348	treR	0	Genic	WP_001181297.1	transcriptional regulator	FALSE	FALSE	FALSE	FALSE	TRUE	FALSE	FALSE
NC_016856.1__4711296	NC_016856.1	CCCGGAGATCGTCACTGTCGATCCTGGCTATGCTGAAGCCG	4711296	223	0.98	131	1	191	1	272	1	0	0	0	0	0	0	0	0	gene4815	STM14_RS23355	STM14_5348	treR	0	Genic	WP_001181297.1	transcriptional regulator	FALSE	FALSE	FALSE	FALSE	TRUE	FALSE	FALSE
NC_016856.1__4711308	NC_016856.1	AGCCAGGATCGACAGTGACGATCTCCGGGTGCAGGAATTTT	4711308	263	1	100	0.95	184	1	290	1	0	0	0	0	0	0	0	0	gene4815	STM14_RS23355	STM14_5348	treR	0	Genic	WP_001181297.1	transcriptional regulator	FALSE	FALSE	FALSE	FALSE	TRUE	FALSE	FALSE
NC_016856.1__4711309	NC_016856.1	TAAAATTCCTGCACCCGGAGATCGTCACTGTCGATCCTGGC	4711309	291	1	120	1	183	1	268	1	0	0	0	0	0	0	0	0	gene4815	STM14_RS23355	STM14_5348	treR	0	Genic	WP_001181297.1	transcriptional regulator	FALSE	FALSE	FALSE	FALSE	TRUE	FALSE	FALSE
NC_016856.1__4711734	NC_016856.1	GCGAGGCTTTCCAGGGGGCGATCAACTCTTCTGTGATGCCG	4711734	320	1	98	0.99	211	0.99	306	1	0	0	0	0	0	0	0	0	gene4815	STM14_RS23355	STM14_5348	treR	0	Genic	WP_001181297.1	transcriptional regulator	FALSE	FALSE	FALSE	FALSE	TRUE	FALSE	FALSE
NC_016856.1__4711735	NC_016856.1	CCGGCATCACAGAAGAGTTGATCGCCCCCTGGAAAGCCTCG	4711735	330	0.99	87	0.99	186	0.99	373	1	0	0	0	0	0	0	0	0	gene4815	STM14_RS23355	STM14_5348	treR	0	Genic	WP_001181297.1	transcriptional regulator	FALSE	FALSE	FALSE	FALSE	TRUE	FALSE	FALSE
NC_016856.1__4712388	NC_016856.1	ACACACCGGTAAGACAGCAGAGGCAGGCTTACCGGAAAAGG	4712388	175	0.91	55	0.82	106	0.82	157	0.83	224	1	312	1	145	1	142	0.93	gene4816	STM14_RS23360	STM14_5349	mgtA	133	Upstream	WP_001738655.1	magnesium-translocating P-type ATPase	FALSE	TRUE	FALSE	FALSE	FALSE	FALSE	FALSE
NC_016856.1__4712594	NC_016856.1	TTATCGTCTGGTTCACCGCGATCCGCTGCCCGGCGCGCAGA	4712594	300	1	72	0.88	165	0.88	265	1	0	0	0	0	0	0	0	0	gene4816	STM14_RS23360	STM14_5349	mgtA	0	Genic	WP_001738655.1	magnesium-translocating P-type ATPase	FALSE	FALSE	FALSE	FALSE	TRUE	FALSE	FALSE
NC_016856.1__4712595	NC_016856.1	GTCTGCGCGCCGGGCAGCGGATCGCGGTGAACCAGACGATA	4712595	243	1	76	1	144	0.86	261	0.96	0	0	0	0	0	0	0	0	gene4816	STM14_RS23360	STM14_5349	mgtA	0	Genic	WP_001738655.1	magnesium-translocating P-type ATPase	FALSE	FALSE	FALSE	FALSE	TRUE	FALSE	FALSE
NC_016856.1__4712675	NC_016856.1	GCCAGAGAGTCTCCTGCTCCATTGCCGCGACTTTCAGACAG	4712675	0	0	0	0	0	0	0	0	0	0	0	0	0	0	49	0.31	gene4816	STM14_RS23360	STM14_5349	mgtA	0	Genic	WP_001738655.1	magnesium-translocating P-type ATPase	FALSE	FALSE	FALSE	FALSE	FALSE	FALSE	TRUE
NC_016856.1__4712690	NC_016856.1	GCGTATCAAAAACGCGCCAGAGAGTCTCCTGCTCCATTGCC	4712690	273	1	63	1	201	1	231	0.98	236	1	328	1	141	0.95	162	1	gene4816	STM14_RS23360	STM14_5349	mgtA	0	Genic	WP_001738655.1	magnesium-translocating P-type ATPase	FALSE	TRUE	FALSE	FALSE	FALSE	FALSE	FALSE
NC_016856.1__4712882	NC_016856.1	CATTTCTTATGCCACGGAGGATCTGTTTGCCGCAGGCGTTA	4712882	297	1	85	0.96	223	1	294	1	0	0	0	0	0	0	0	0	gene4816	STM14_RS23360	STM14_5349	mgtA	0	Genic	WP_001738655.1	magnesium-translocating P-type ATPase	FALSE	FALSE	FALSE	FALSE	TRUE	FALSE	FALSE
NC_016856.1__4712883	NC_016856.1	ATAACGCCTGCGGCAAACAGATCCTCCGTGGCATAAGAAAT	4712883	375	1	95	1	279	1	343	1	0	0	0	0	0	0	0	0	gene4816	STM14_RS23360	STM14_5349	mgtA	0	Genic	WP_001738655.1	magnesium-translocating P-type ATPase	FALSE	FALSE	FALSE	FALSE	TRUE	FALSE	FALSE
NC_016856.1__4713062	NC_016856.1	CTGGCTGGAATTACCCATCGATCAACTGGTGCCCGGCGATA	4713062	291	1	75	0.9	194	1	275	1	0	0	0	0	0	0	0	0	gene4816	STM14_RS23360	STM14_5349	mgtA	0	Genic	WP_001738655.1	magnesium-translocating P-type ATPase	FALSE	FALSE	FALSE	FALSE	TRUE	FALSE	FALSE
NC_016856.1__4713063	NC_016856.1	ATATCGCCGGGCACCAGTTGATCGATGGGTAATTCCAGCCA	4713063	332	1	114	1	235	0.99	333	0.99	0	0	0	0	0	0	0	0	gene4816	STM14_RS23360	STM14_5349	mgtA	0	Genic	WP_001738655.1	magnesium-translocating P-type ATPase	FALSE	FALSE	FALSE	FALSE	TRUE	FALSE	FALSE
NC_016856.1__4713109	NC_016856.1	AGCTGGCGGCGGGGGATATGATCCCGGCGGATTTACGGATT	4713109	358	1	115	1	209	1	291	0.98	0	0	0	0	0	0	0	0	gene4816	STM14_RS23360	STM14_5349	mgtA	0	Genic	WP_001738655.1	magnesium-translocating P-type ATPase	FALSE	FALSE	FALSE	FALSE	TRUE	FALSE	FALSE
NC_016856.1__4713110	NC_016856.1	TAATCCGTAAATCCGCCGGGATCATATCCCCCGCCGCCAGC	4713110	280	1	81	0.99	172	0.99	245	1	0	0	0	0	0	0	0	0	gene4816	STM14_RS23360	STM14_5349	mgtA	0	Genic	WP_001738655.1	magnesium-translocating P-type ATPase	FALSE	FALSE	FALSE	FALSE	TRUE	FALSE	FALSE
NC_016856.1__4713143	NC_016856.1	ACGGATTATCCAGGCGCGCGATCTGTTTGTCGCCCAGGCGT	4713143	308	1	92	1	197	1	286	1	0	0	0	0	0	0	0	0	gene4816	STM14_RS23360	STM14_5349	mgtA	0	Genic	WP_001738655.1	magnesium-translocating P-type ATPase	FALSE	FALSE	FALSE	FALSE	TRUE	FALSE	FALSE
NC_016856.1__4713144	NC_016856.1	GACGCCTGGGCGACAAACAGATCGCGCGCCTGGATAATCCG	4713144	355	1	90	1	245	1	310	1	0	0	0	0	0	0	0	0	gene4816	STM14_RS23360	STM14_5349	mgtA	0	Genic	WP_001738655.1	magnesium-translocating P-type ATPase	FALSE	FALSE	FALSE	FALSE	TRUE	FALSE	FALSE
NC_016856.1__4713180	NC_016856.1	GCGACTTTCTCGACTGGCAGAGATTCGCCGGTCAGCGACGC	4713180	243	1	78	0.96	146	0.87	206	0.99	210	0.97	332	0.97	162	1	166	0.99	gene4816	STM14_RS23360	STM14_5349	mgtA	0	Genic	WP_001738655.1	magnesium-translocating P-type ATPase	FALSE	TRUE	FALSE	FALSE	FALSE	FALSE	FALSE
NC_016856.1__4713407	NC_016856.1	TGACCAGCATAAAGCGGATCAGCAACATACTGACGCGGCTA	4713407	241	1	74	0.89	199	1	203	0.94	223	1	313	0.93	160	0.96	172	0.98	gene4816	STM14_RS23360	STM14_5349	mgtA	0	Genic	WP_001738655.1	magnesium-translocating P-type ATPase	FALSE	FALSE	FALSE	FALSE	FALSE	TRUE	FALSE
NC_016856.1__4713409	NC_016856.1	GCCGCGTCAGTATGTTGCTGATCCGCTTTATGCTGGTCATG	4713409	214	0.89	69	0.85	172	0.91	207	0.93	0	0	0	0	0	0	0	0	gene4816	STM14_RS23360	STM14_5349	mgtA	0	Genic	WP_001738655.1	magnesium-translocating P-type ATPase	FALSE	FALSE	FALSE	FALSE	TRUE	FALSE	FALSE
NC_016856.1__4713410	NC_016856.1	CCATGACCAGCATAAAGCGGATCAGCAACATACTGACGCGG	4713410	238	1	97	1	190	0.96	220	0.99	0	0	0	0	0	0	0	0	gene4816	STM14_RS23360	STM14_5349	mgtA	0	Genic	WP_001738655.1	magnesium-translocating P-type ATPase	FALSE	FALSE	FALSE	FALSE	TRUE	FALSE	FALSE
NC_016856.1__4713538	NC_016856.1	CCCCGGAAATGTTGCCGATGATCGTCACCTCCACCCTCGCG	4713538	247	1	87	0.93	200	1	236	1	0	0	0	0	0	0	0	0	gene4816	STM14_RS23360	STM14_5349	mgtA	0	Genic	WP_001738655.1	magnesium-translocating P-type ATPase	FALSE	FALSE	FALSE	FALSE	TRUE	FALSE	FALSE
NC_016856.1__4713539	NC_016856.1	GCGCGAGGGTGGAGGTGACGATCATCGGCAACATTTCCGGG	4713539	246	0.99	73	1	181	1	223	1	0	0	0	0	0	0	0	0	gene4816	STM14_RS23360	STM14_5349	mgtA	0	Genic	WP_001738655.1	magnesium-translocating P-type ATPase	FALSE	FALSE	FALSE	FALSE	TRUE	FALSE	FALSE
NC_016856.1__4713663	NC_016856.1	ACAATTTTATCCTGCGTCAGAGTGCCGGTTTTATCAGTGCA	4713663	193	1	81	0.98	162	0.97	195	1	185	0.91	329	1	162	0.98	182	1	gene4816	STM14_RS23360	STM14_5349	mgtA	0	Genic	WP_001738655.1	magnesium-translocating P-type ATPase	FALSE	TRUE	FALSE	FALSE	FALSE	FALSE	FALSE
NC_016856.1__4713859	NC_016856.1	GCTGGCAGAAAATCGATGAGATCCCGTTTGATTTTGAGCGT	4713859	345	1	141	1	257	1	303	1	0	0	0	0	0	0	0	0	gene4816	STM14_RS23360	STM14_5349	mgtA	0	Genic	WP_001738655.1	magnesium-translocating P-type ATPase	FALSE	FALSE	FALSE	FALSE	TRUE	FALSE	FALSE
NC_016856.1__4713860	NC_016856.1	GACGCTCAAAATCAAACGGGATCTCATCGATTTTCTGCCAG	4713860	280	1	88	0.99	224	1	185	0.93	0	0	0	0	0	0	0	0	gene4816	STM14_RS23360	STM14_5349	mgtA	0	Genic	WP_001738655.1	magnesium-translocating P-type ATPase	FALSE	FALSE	FALSE	FALSE	TRUE	FALSE	FALSE
NC_016856.1__4713952	NC_016856.1	GCAAAGGCGCGTTACAGGAGATCCTGAACGTGTGTACTCAG	4713952	282	1	117	1	205	1	230	1	0	0	0	0	0	0	0	0	gene4816	STM14_RS23360	STM14_5349	mgtA	0	Genic	WP_001738655.1	magnesium-translocating P-type ATPase	FALSE	FALSE	FALSE	FALSE	TRUE	FALSE	FALSE
NC_016856.1__4713953	NC_016856.1	CCTGAGTACACACGTTCAGGATCTCCTGTAACGCGCCTTTG	4713953	288	1	106	1	241	1	228	1	0	0	0	0	0	0	0	0	gene4816	STM14_RS23360	STM14_5349	mgtA	0	Genic	WP_001738655.1	magnesium-translocating P-type ATPase	FALSE	FALSE	FALSE	FALSE	TRUE	FALSE	FALSE
NC_016856.1__4714166	NC_016856.1	AGGGTATATCGCTTTTCTCGATCCGCCGAAAGAGACCACCG	4714166	293	1	114	1	233	1	250	1	0	0	0	0	0	0	0	0	gene4816	STM14_RS23360	STM14_5349	mgtA	0	Genic	WP_001738655.1	magnesium-translocating P-type ATPase	FALSE	FALSE	FALSE	FALSE	TRUE	FALSE	FALSE
NC_016856.1__4714167	NC_016856.1	GCGGTGGTCTCTTTCGGCGGATCGAGAAAAGCGATATACCC	4714167	265	0.99	98	0.99	243	0.99	253	0.99	0	0	0	0	0	0	0	0	gene4816	STM14_RS23360	STM14_5349	mgtA	0	Genic	WP_001738655.1	magnesium-translocating P-type ATPase	FALSE	FALSE	FALSE	FALSE	TRUE	FALSE	FALSE
NC_016856.1__4714391	NC_016856.1	TGACGATGCGCTCTTTATGCATCGGCGTCAGACGCGCAAAC	4714391	0	0	45	0.57	0	0	54	0.37	0	0	70	0.34	0	0	58	0.42	gene4816	STM14_RS23360	STM14_5349	mgtA	0	Genic	WP_001738655.1	magnesium-translocating P-type ATPase	TRUE	FALSE	FALSE	FALSE	FALSE	FALSE	FALSE
NC_016856.1__4714394	NC_016856.1	TGCGCGTCTGACGCCGATGCATAAAGAGCGCATCGTCACTT	4714394	0	0	0	0	0	0	75	0.5	0	0	81	0.4	0	0	58	0.42	gene4816	STM14_RS23360	STM14_5349	mgtA	0	Genic	WP_001738655.1	magnesium-translocating P-type ATPase	TRUE	FALSE	FALSE	FALSE	FALSE	FALSE	FALSE
NC_016856.1__4714855	NC_016856.1	TTATGGTCTTTTTCGGTCCGATCAGCTCGATTTTCGACATT	4714855	193	0.95	82	0.93	189	0.98	187	0.91	0	0	0	0	0	0	0	0	gene4816	STM14_RS23360	STM14_5349	mgtA	0	Genic	WP_001738655.1	magnesium-translocating P-type ATPase	FALSE	FALSE	FALSE	FALSE	TRUE	FALSE	FALSE
NC_016856.1__4714856	NC_016856.1	AAATGTCGAAAATCGAGCTGATCGGACCGAAAAAGACCATA	4714856	241	1	110	1	267	1	247	1	0	0	0	0	0	0	0	0	gene4816	STM14_RS23360	STM14_5349	mgtA	0	Genic	WP_001738655.1	magnesium-translocating P-type ATPase	FALSE	FALSE	FALSE	FALSE	TRUE	FALSE	FALSE
NC_016856.1__4714858	NC_016856.1	TGGTCTTTTTCGGTCCGATCAGCTCGATTTTCGACATTTTG	4714858	184	0.91	112	1	205	1	218	0.98	216	0.9	404	0.98	189	0.98	185	0.96	gene4816	STM14_RS23360	STM14_5349	mgtA	0	Genic	WP_001738655.1	magnesium-translocating P-type ATPase	FALSE	FALSE	FALSE	FALSE	FALSE	TRUE	FALSE
NC_016856.1__4714993	NC_016856.1	AAACGCTGATTGTGCATATGATCCGTACCCGCCGTCTGCCG	4714993	192	1	119	1	195	0.98	270	1	0	0	0	0	0	0	0	0	gene4816	STM14_RS23360	STM14_5349	mgtA	0	Genic	WP_001738655.1	magnesium-translocating P-type ATPase	FALSE	FALSE	FALSE	FALSE	TRUE	FALSE	FALSE
NC_016856.1__4714994	NC_016856.1	ACGGCAGACGGCGGGTACGGATCATATGCACAATCAGCGTT	4714994	192	0.96	108	1	222	0.98	270	0.98	0	0	0	0	0	0	0	0	gene4816	STM14_RS23360	STM14_5349	mgtA	0	Genic	WP_001738655.1	magnesium-translocating P-type ATPase	FALSE	FALSE	FALSE	FALSE	TRUE	FALSE	FALSE
NC_016856.1__4715318	NC_016856.1	AGCTCGACAAGTTTAACGCGATCGGCTTTATCTTTAAATTT	4715318	223	1	111	1	235	1	235	1	0	0	0	0	0	0	0	0	gene4817	STM14_RS23365	STM14_5350	NA	27	Downstream	WP_000252550.1	transposase	FALSE	FALSE	FALSE	FALSE	TRUE	FALSE	FALSE
NC_016856.1__4715319	NC_016856.1	GAAATTTAAAGATAAAGCCGATCGCGTTAAACTTGTCGAGC	4715319	166	0.89	108	1	223	1	243	1	0	0	0	0	0	0	0	0	gene4817	STM14_RS23365	STM14_5350	NA	26	Downstream	WP_000252550.1	transposase	FALSE	FALSE	FALSE	FALSE	TRUE	FALSE	FALSE
NC_016856.1__4715421	NC_016856.1	TCGTTCTGGCTCGGGGGCAGAGAATGTATTTTACAAACTTA	4715421	171	0.93	86	1	219	0.99	182	0.86	255	1	321	0.95	214	0.98	221	0.98	gene4817	STM14_RS23365	STM14_5350	NA	0	Genic	WP_000252550.1	transposase	FALSE	TRUE	FALSE	FALSE	FALSE	FALSE	FALSE
NC_016856.1__4715726	NC_016856.1	CAACAGTCGAAAAACGGCGTACCGAATAAGGCGTTGTGCGA	4715726	0	0	40	0.65	0	0	0	0	0	0	44	0.44	43	0.46	0	0	gene4817	STM14_RS23365	STM14_5350	NA	0	Genic	WP_000252550.1	transposase	FALSE	FALSE	FALSE	FALSE	FALSE	FALSE	TRUE
NC_016856.1__4715782	NC_016856.1	TTGTTCCTCGGTAAAACGCGATCTTACCATTGCCGCCTCTC	4715782	203	1	92	1	174	0.98	225	1	0	0	0	0	0	0	0	0	gene4817	STM14_RS23365	STM14_5350	NA	0	Genic	WP_000252550.1	transposase	FALSE	FALSE	FALSE	FALSE	TRUE	FALSE	FALSE
NC_016856.1__4715783	NC_016856.1	GGAGAGGCGGCAATGGTAAGATCGCGTTTTACCGAGGAACA	4715783	229	1	90	0.95	240	1	327	1	0	0	0	0	0	0	0	0	gene4817	STM14_RS23365	STM14_5350	NA	0	Genic	WP_000252550.1	transposase	FALSE	FALSE	FALSE	FALSE	TRUE	FALSE	FALSE
NC_016856.1__4715882	NC_016856.1	GCGCTTAGCGACGAACAGCGATCGCTTCAATCTCAATTTTC	4715882	213	1	126	1	230	1	232	1	0	0	0	0	0	0	0	0	gene4818	STM14_RS23370	STM14_5351	ridA	0	Genic	WP_000047544.1	reactive intermediate/imine deaminase	FALSE	FALSE	FALSE	FALSE	TRUE	FALSE	FALSE
NC_016856.1__4715883	NC_016856.1	TGAAAATTGAGATTGAAGCGATCGCTGTTCGTCGCTAAGCG	4715883	235	1	83	0.91	242	1	291	1	0	0	0	0	0	0	0	0	gene4818	STM14_RS23370	STM14_5351	ridA	0	Genic	WP_000047544.1	reactive intermediate/imine deaminase	FALSE	FALSE	FALSE	FALSE	TRUE	FALSE	FALSE
NC_016856.1__4716145	NC_016856.1	GCTACGGCACCGGTTTTCGGATCGACCGGGATCTGACCGGA	4716145	135	1	79	0.99	181	1	212	1	0	0	0	0	0	0	0	0	gene4818	STM14_RS23370	STM14_5351	ridA	0	Genic	WP_000047544.1	reactive intermediate/imine deaminase	FALSE	FALSE	FALSE	FALSE	TRUE	FALSE	FALSE
NC_016856.1__4716146	NC_016856.1	TTCCGGTCAGATCCCGGTCGATCCGAAAACCGGTGCCGTAG	4716146	182	0.89	71	0.82	181	0.93	200	0.89	0	0	0	0	0	0	0	0	gene4818	STM14_RS23370	STM14_5351	ridA	0	Genic	WP_000047544.1	reactive intermediate/imine deaminase	FALSE	FALSE	FALSE	FALSE	TRUE	FALSE	FALSE
NC_016856.1__4716155	NC_016856.1	CGGTTTTCGGATCGACCGGGATCTGACCGGAAGTGATTACC	4716155	217	1	118	1	223	1	223	1	0	0	0	0	0	0	0	0	gene4818	STM14_RS23370	STM14_5351	ridA	0	Genic	WP_000047544.1	reactive intermediate/imine deaminase	FALSE	FALSE	FALSE	FALSE	TRUE	FALSE	FALSE
NC_016856.1__4716156	NC_016856.1	TGGTAATCACTTCCGGTCAGATCCCGGTCGATCCGAAAACC	4716156	219	1	106	1	229	1	277	1	0	0	0	0	0	0	0	0	gene4818	STM14_RS23370	STM14_5351	ridA	0	Genic	WP_000047544.1	reactive intermediate/imine deaminase	FALSE	FALSE	FALSE	FALSE	TRUE	FALSE	FALSE
NC_016856.1__4716310	NC_016856.1	GCTCATTATAGGGAGCCGGGATCTCATAACCAACCCAAATT	4716310	206	1	107	0.99	238	1	290	0.99	0	0	0	0	0	0	0	0	gene4819	STM14_RS23375	STM14_5352	pyrI	19	Downstream	WP_000148570.1	aspartate carbamoyltransferase regulatory subunit	FALSE	FALSE	FALSE	FALSE	TRUE	FALSE	FALSE
NC_016856.1__4716311	NC_016856.1	TAATTTGGGTTGGTTATGAGATCCCGGCTCCCTATAATGAG	4716311	224	1	117	1	224	1	282	1	0	0	0	0	0	0	0	0	gene4819	STM14_RS23375	STM14_5352	pyrI	18	Downstream	WP_000148570.1	aspartate carbamoyltransferase regulatory subunit	FALSE	FALSE	FALSE	FALSE	TRUE	FALSE	FALSE
NC_016856.1__4716489	NC_016856.1	ATCACGCCCCAGCCTGCCAGAGCGTATTAATAATGTGCTGG	4716489	212	1	72	1	196	1	221	1	312	1	352	1	249	1	229	1	gene4819	STM14_RS23375	STM14_5352	pyrI	0	Genic	WP_000148570.1	aspartate carbamoyltransferase regulatory subunit	FALSE	TRUE	FALSE	FALSE	FALSE	FALSE	FALSE
NC_016856.1__4716566	NC_016856.1	GTGGCCTGCGGCGCGTACAGAGCAAGTTGGTTAACCTGCTC	4716566	245	1	93	0.91	201	0.94	275	1	250	0.94	365	1	224	1	259	1	gene4819	STM14_RS23375	STM14_5352	pyrI	0	Genic	WP_000148570.1	aspartate carbamoyltransferase regulatory subunit	FALSE	TRUE	FALSE	FALSE	FALSE	FALSE	FALSE
NC_016856.1__4716672	NC_016856.1	TAAATTGACCGAGACCGATCAGCGAATCACTATCGGTCTGA	4716672	183	0.97	74	0.81	182	1	197	0.95	298	1	290	0.97	223	1	190	0.84	gene4819	STM14_RS23375	STM14_5352	pyrI	0	Genic	WP_000148570.1	aspartate carbamoyltransferase regulatory subunit	FALSE	FALSE	FALSE	FALSE	FALSE	TRUE	FALSE
NC_016856.1__4716674	NC_016856.1	AGACCGATAGTGATTCGCTGATCGGTCTCGGTCAATTTAAA	4716674	207	1	98	1	233	1	269	1	0	0	0	0	0	0	0	0	gene4819	STM14_RS23375	STM14_5352	pyrI	0	Genic	WP_000148570.1	aspartate carbamoyltransferase regulatory subunit	FALSE	FALSE	FALSE	FALSE	TRUE	FALSE	FALSE
NC_016856.1__4716675	NC_016856.1	GTTTAAATTGACCGAGACCGATCAGCGAATCACTATCGGTC	4716675	171	0.95	74	0.91	190	0.95	205	0.9	0	0	0	0	0	0	0	0	gene4819	STM14_RS23375	STM14_5352	pyrI	0	Genic	WP_000148570.1	aspartate carbamoyltransferase regulatory subunit	FALSE	FALSE	FALSE	FALSE	TRUE	FALSE	FALSE
NC_016856.1__4716851	NC_016856.1	AACGCCAGTAACGCCTGGCGAGCGAAAATACCGTTGCCCGC	4716851	0	0	57	0.61	0	0	0	0	0	0	0	0	0	0	0	0	gene4820	STM14_RS23380	STM14_5353	pyrB	0	Genic	WP_000013055.1	aspartate carbamoyltransferase catalytic subunit	FALSE	FALSE	FALSE	FALSE	FALSE	FALSE	TRUE
NC_016856.1__4717250	NC_016856.1	ACGGTGCGGCCATATTTCAGATCGCCGACCATCGCGATATG	4717250	179	1	99	0.98	201	1	296	1	0	0	0	0	0	0	0	0	gene4820	STM14_RS23380	STM14_5353	pyrB	0	Genic	WP_000013055.1	aspartate carbamoyltransferase catalytic subunit	FALSE	FALSE	FALSE	FALSE	TRUE	FALSE	FALSE
NC_016856.1__4717251	NC_016856.1	GCATATCGCGATGGTCGGCGATCTGAAATATGGCCGCACCG	4717251	170	1	103	1	194	1	245	1	0	0	0	0	0	0	0	0	gene4820	STM14_RS23380	STM14_5353	pyrB	0	Genic	WP_000013055.1	aspartate carbamoyltransferase catalytic subunit	FALSE	FALSE	FALSE	FALSE	TRUE	FALSE	FALSE
NC_016856.1__4717313	NC_016856.1	GTTTCCTGGATGGTGAACAGATCCAACAGGGTCTGTGTCGG	4717313	211	1	134	1	247	1	294	1	0	0	0	0	0	0	0	0	gene4820	STM14_RS23380	STM14_5353	pyrB	0	Genic	WP_000013055.1	aspartate carbamoyltransferase catalytic subunit	FALSE	FALSE	FALSE	FALSE	TRUE	FALSE	FALSE
NC_016856.1__4717314	NC_016856.1	TCCGACACAGACCCTGTTGGATCTGTTCACCATCCAGGAAA	4717314	197	1	91	0.96	231	1	265	1	0	0	0	0	0	0	0	0	gene4820	STM14_RS23380	STM14_5353	pyrB	0	Genic	WP_000013055.1	aspartate carbamoyltransferase catalytic subunit	FALSE	FALSE	FALSE	FALSE	TRUE	FALSE	FALSE
NC_016856.1__4717461	NC_016856.1	CGTAAGTGCTAATCACTGAGATCGTGTCGGCTAACGTTTCT	4717461	176	1	121	1	202	1	249	1	0	0	0	0	0	0	0	0	gene4820	STM14_RS23380	STM14_5353	pyrB	0	Genic	WP_000013055.1	aspartate carbamoyltransferase catalytic subunit	FALSE	FALSE	FALSE	FALSE	TRUE	FALSE	FALSE
NC_016856.1__4717462	NC_016856.1	GAGAAACGTTAGCCGACACGATCTCAGTGATTAGCACTTAC	4717462	185	1	77	0.93	205	1	245	1	0	0	0	0	0	0	0	0	gene4820	STM14_RS23380	STM14_5353	pyrB	0	Genic	WP_000013055.1	aspartate carbamoyltransferase catalytic subunit	FALSE	FALSE	FALSE	FALSE	TRUE	FALSE	FALSE
NC_016856.1__4717605	NC_016856.1	CTTCGAAAAAGCAGCTGGCGATCACTTTATGTTTCAAAAGC	4717605	189	1	99	1	214	1	261	1	0	0	0	0	0	0	0	0	gene4820	STM14_RS23380	STM14_5353	pyrB	0	Genic	WP_000013055.1	aspartate carbamoyltransferase catalytic subunit	FALSE	FALSE	FALSE	FALSE	TRUE	FALSE	FALSE
NC_016856.1__4717606	NC_016856.1	AGCTTTTGAAACATAAAGTGATCGCCAGCTGCTTTTTCGAA	4717606	197	1	124	1	214	1	263	1	0	0	0	0	0	0	0	0	gene4820	STM14_RS23380	STM14_5353	pyrB	0	Genic	WP_000013055.1	aspartate carbamoyltransferase catalytic subunit	FALSE	FALSE	FALSE	FALSE	TRUE	FALSE	FALSE
NC_016856.1__4717679	NC_016856.1	GTCGCCAGTACCAGATTAAGATCGTCGCGGCTGAGGTCGTT	4717679	190	1	117	1	188	0.96	254	1	0	0	0	0	0	0	0	0	gene4820	STM14_RS23380	STM14_5353	pyrB	0	Genic	WP_000013055.1	aspartate carbamoyltransferase catalytic subunit	FALSE	FALSE	FALSE	FALSE	TRUE	FALSE	FALSE
NC_016856.1__4717680	NC_016856.1	AAACGACCTCAGCCGCGACGATCTTAATCTGGTACTGGCGA	4717680	157	0.94	99	0.89	204	1	260	0.99	0	0	0	0	0	0	0	0	gene4820	STM14_RS23380	STM14_5353	pyrB	0	Genic	WP_000013055.1	aspartate carbamoyltransferase catalytic subunit	FALSE	FALSE	FALSE	FALSE	TRUE	FALSE	FALSE
NC_016856.1__4717913	NC_016856.1	ATCGCTTGATCCCAAAACAGAGCTGAGTATAATCGCGGACA	4717913	178	1	116	0.97	211	1	235	0.94	297	0.96	386	0.98	212	0.98	316	1	gene4822	STM14_RS26235	NA	NA	0	Genic	WP_001541415.1	hypothetical protein	FALSE	TRUE	FALSE	FALSE	FALSE	FALSE	FALSE
NC_016856.1__4717924	NC_016856.1	ATACTCAGCTCTGTTTTGGGATCAAGCGATTAATGCATGAT	4717924	214	1	130	1	165	0.9	237	0.99	0	0	0	0	0	0	0	0	gene4822	STM14_RS26235	NA	NA	0	Genic	WP_001541415.1	hypothetical protein	FALSE	FALSE	FALSE	FALSE	TRUE	FALSE	FALSE
NC_016856.1__4717925	NC_016856.1	AATCATGCATTAATCGCTTGATCCCAAAACAGAGCTGAGTA	4717925	183	0.99	92	0.98	214	1	235	1	0	0	0	0	0	0	0	0	gene4822	STM14_RS26235	NA	NA	0	Genic	WP_001541415.1	hypothetical protein	FALSE	FALSE	FALSE	FALSE	TRUE	FALSE	FALSE
NC_016856.1__4717937	NC_016856.1	TTGCGATGAGTAAATCATGCATTAATCGCTTGATCCCAAAA	4717937	0	0	0	0	0	0	87	0.5	0	0	67	0.35	0	0	134	0.61	gene4822	STM14_RS26235	NA	NA	0	Genic	WP_001541415.1	hypothetical protein	TRUE	FALSE	FALSE	FALSE	FALSE	FALSE	FALSE
NC_016856.1__4717940	NC_016856.1	TGGGATCAAGCGATTAATGCATGATTTACTCATCGCAAACG	4717940	0	0	0	0	0	0	127	0.65	0	0	76	0.35	0	0	184	0.76	gene4822	STM14_RS26235	NA	NA	0	Genic	WP_001541415.1	hypothetical protein	TRUE	FALSE	FALSE	FALSE	FALSE	FALSE	FALSE
NC_016856.1__4718526	NC_016856.1	ATTTGTCACATCGATTGCGGATCAATCGGGCGGTTTTGCAG	4718526	214	0.99	144	1	186	1	271	1	0	0	0	0	0	0	0	0	gene4823	STM14_RS23390	STM14_5355	NA	73	Upstream	WP_000666051.1	ArgR family transcriptional regulator	FALSE	FALSE	FALSE	FALSE	TRUE	FALSE	FALSE
NC_016856.1__4718527	NC_016856.1	CCTGCAAAACCGCCCGATTGATCCGCAATCGATGTGACAAA	4718527	166	1	112	1	172	1	202	0.96	0	0	0	0	0	0	0	0	gene4823	STM14_RS23390	STM14_5355	NA	74	Upstream	WP_000666051.1	ArgR family transcriptional regulator	FALSE	FALSE	FALSE	FALSE	TRUE	FALSE	FALSE
NC_016856.1__4718554	NC_016856.1	GGCGGTTTTGCAGGAAAATGAGAAGCCGATCAAAAAAGGTG	4718554	0	0	0	0	0	0	57	0.31	0	0	0	0	46	0.34	0	0	gene4824	STM14_RS23395	STM14_5357	NA	86	Downstream	WP_000514425.1	YfcC family protein	FALSE	FALSE	FALSE	FALSE	FALSE	FALSE	TRUE
NC_016856.1__4718562	NC_016856.1	TGCAGGAAAATGAGAAGCCGATCAAAAAAGGTGACGGCGTG	4718562	145	0.94	117	1	153	0.87	230	1	0	0	0	0	0	0	0	0	gene4824	STM14_RS23395	STM14_5357	NA	78	Downstream	WP_000514425.1	YfcC family protein	FALSE	FALSE	FALSE	FALSE	TRUE	FALSE	FALSE
NC_016856.1__4718563	NC_016856.1	GCACGCCGTCACCTTTTTTGATCGGCTTCTCATTTTCCTGC	4718563	140	0.97	112	1	182	1	290	1	0	0	0	0	0	0	0	0	gene4824	STM14_RS23395	STM14_5357	NA	77	Downstream	WP_000514425.1	YfcC family protein	FALSE	FALSE	FALSE	FALSE	TRUE	FALSE	FALSE
NC_016856.1__4718689	NC_016856.1	CCATATTCAGCAATGTCAGGATCAGCAACAGCGGGGCGACC	4718689	143	0.98	98	1	189	0.99	241	0.99	0	0	0	0	0	0	0	0	gene4824	STM14_RS23395	STM14_5357	NA	0	Genic	WP_000514425.1	YfcC family protein	FALSE	FALSE	FALSE	FALSE	TRUE	FALSE	FALSE
NC_016856.1__4718690	NC_016856.1	GGGTCGCCCCGCTGTTGCTGATCCTGACATTGCTGAATATG	4718690	149	0.93	108	1	165	0.92	204	0.86	0	0	0	0	0	0	0	0	gene4824	STM14_RS23395	STM14_5357	NA	0	Genic	WP_000514425.1	YfcC family protein	FALSE	FALSE	FALSE	FALSE	TRUE	FALSE	FALSE
NC_016856.1__4718692	NC_016856.1	TATTCAGCAATGTCAGGATCAGCAACAGCGGGGCGACCCAT	4718692	171	1	81	0.86	188	0.98	270	1	247	1	334	1	215	1	301	0.98	gene4824	STM14_RS23395	STM14_5357	NA	0	Genic	WP_000514425.1	YfcC family protein	FALSE	FALSE	FALSE	FALSE	FALSE	TRUE	FALSE
NC_016856.1__4718743	NC_016856.1	GGACATAGGGAACCCGCGCGATCGCCAGACCGCCCATGACC	4718743	188	1	149	1	180	1	248	1	0	0	0	0	0	0	0	0	gene4824	STM14_RS23395	STM14_5357	NA	0	Genic	WP_000514425.1	YfcC family protein	FALSE	FALSE	FALSE	FALSE	TRUE	FALSE	FALSE
NC_016856.1__4718744	NC_016856.1	TGGTCATGGGCGGTCTGGCGATCGCGCGGGTTCCCTATGTC	4718744	146	1	86	0.97	131	0.9	194	0.96	0	0	0	0	0	0	0	0	gene4824	STM14_RS23395	STM14_5357	NA	0	Genic	WP_000514425.1	YfcC family protein	FALSE	FALSE	FALSE	FALSE	TRUE	FALSE	FALSE
NC_016856.1__4719244	NC_016856.1	CCGCGAAAGAGGCGGCGAAGATCATCAGCACCCATTTCCGG	4719244	175	0.99	86	0.99	202	1	238	0.99	0	0	0	0	0	0	0	0	gene4824	STM14_RS23395	STM14_5357	NA	0	Genic	WP_000514425.1	YfcC family protein	FALSE	FALSE	FALSE	FALSE	TRUE	FALSE	FALSE
NC_016856.1__4719245	NC_016856.1	CCCGGAAATGGGTGCTGATGATCTTCGCCGCCTCTTTCGCG	4719245	189	1	95	1	181	1	288	1	0	0	0	0	0	0	0	0	gene4824	STM14_RS23395	STM14_5357	NA	0	Genic	WP_000514425.1	YfcC family protein	FALSE	FALSE	FALSE	FALSE	TRUE	FALSE	FALSE
NC_016856.1__4719285	NC_016856.1	GTAGCCGTAAACTCCAGCAGAGTATTGGCTCGATTGCCGAG	4719285	137	0.84	117	1	170	0.89	218	0.9	253	0.96	300	0.98	152	0.89	290	0.98	gene4824	STM14_RS23395	STM14_5357	NA	0	Genic	WP_000514425.1	YfcC family protein	FALSE	TRUE	FALSE	FALSE	FALSE	FALSE	FALSE
NC_016856.1__4719564	NC_016856.1	GTTGCCGCGGCCACTAACGGATCGAAGCGGGCCGCCATCAT	4719564	181	0.99	125	1	203	0.99	249	0.99	0	0	0	0	0	0	0	0	gene4824	STM14_RS23395	STM14_5357	NA	0	Genic	WP_000514425.1	YfcC family protein	FALSE	FALSE	FALSE	FALSE	TRUE	FALSE	FALSE
NC_016856.1__4719565	NC_016856.1	TATGATGGCGGCCCGCTTCGATCCGTTAGTGGCCGCGGCAA	4719565	191	1	110	1	227	1	324	1	0	0	0	0	0	0	0	0	gene4824	STM14_RS23395	STM14_5357	NA	0	Genic	WP_000514425.1	YfcC family protein	FALSE	FALSE	FALSE	FALSE	TRUE	FALSE	FALSE
NC_016856.1__4719676	NC_016856.1	ACAGCGCCATCAGAATGGGGATCATCCACTCATCTTTGCCG	4719676	182	1	113	0.99	171	0.99	276	0.99	0	0	0	0	0	0	0	0	gene4824	STM14_RS23395	STM14_5357	NA	0	Genic	WP_000514425.1	YfcC family protein	FALSE	FALSE	FALSE	FALSE	TRUE	FALSE	FALSE
NC_016856.1__4719677	NC_016856.1	ACGGCAAAGATGAGTGGATGATCCCCATTCTGATGGCGCTG	4719677	185	1	118	1	219	1	333	1	0	0	0	0	0	0	0	0	gene4824	STM14_RS23395	STM14_5357	NA	0	Genic	WP_000514425.1	YfcC family protein	FALSE	FALSE	FALSE	FALSE	TRUE	FALSE	FALSE
NC_016856.1__4720678	NC_016856.1	TGTTCCAGCATGGTCATCAGATCGGCCAGGATCTGTGTGGG	4720678	202	1	133	1	279	1	328	1	0	0	0	0	0	0	0	0	gene4825	STM14_RS23400	STM14_5358	argF	0	Genic	WP_000237031.1	ornithine carbamoyltransferase	FALSE	FALSE	FALSE	FALSE	TRUE	FALSE	FALSE
NC_016856.1__4720679	NC_016856.1	CCCCACACAGATCCTGGCCGATCTGATGACCATGCTGGAAC	4720679	184	1	133	1	256	1	345	1	0	0	0	0	0	0	0	0	gene4825	STM14_RS23400	STM14_5358	argF	0	Genic	WP_000237031.1	ornithine carbamoyltransferase	FALSE	FALSE	FALSE	FALSE	TRUE	FALSE	FALSE
NC_016856.1__4720688	NC_016856.1	TGGTCATCAGATCGGCCAGGATCTGTGTGGGGTGAAATTCA	4720688	166	0.98	113	0.97	189	0.99	257	0.97	0	0	0	0	0	0	0	0	gene4825	STM14_RS23400	STM14_5358	argF	0	Genic	WP_000237031.1	ornithine carbamoyltransferase	FALSE	FALSE	FALSE	FALSE	TRUE	FALSE	FALSE
NC_016856.1__4720689	NC_016856.1	ATGAATTTCACCCCACACAGATCCTGGCCGATCTGATGACC	4720689	212	1	111	1	224	1	342	1	0	0	0	0	0	0	0	0	gene4825	STM14_RS23400	STM14_5358	argF	0	Genic	WP_000237031.1	ornithine carbamoyltransferase	FALSE	FALSE	FALSE	FALSE	TRUE	FALSE	FALSE
NC_016856.1__4720850	NC_016856.1	TCATGGACTCTTTATGGCCGATCTGCGAGCCGCTTGGGCCG	4720850	194	1	141	1	206	1	294	1	0	0	0	0	0	0	0	0	gene4825	STM14_RS23400	STM14_5358	argF	0	Genic	WP_000237031.1	ornithine carbamoyltransferase	FALSE	FALSE	FALSE	FALSE	TRUE	FALSE	FALSE
NC_016856.1__4720851	NC_016856.1	TCGGCCCAAGCGGCTCGCAGATCGGCCATAAAGAGTCCATG	4720851	197	1	145	1	209	1	348	1	0	0	0	0	0	0	0	0	gene4825	STM14_RS23400	STM14_5358	argF	0	Genic	WP_000237031.1	ornithine carbamoyltransferase	FALSE	FALSE	FALSE	FALSE	TRUE	FALSE	FALSE
NC_016856.1__4720970	NC_016856.1	TCAGCGCGATGTTTTTGCCGATCAGTGTTTGCTTTTCGCAT	4720970	160	0.89	130	1	175	0.94	232	0.93	0	0	0	0	0	0	0	0	gene4825	STM14_RS23400	STM14_5358	argF	0	Genic	WP_000237031.1	ornithine carbamoyltransferase	FALSE	FALSE	FALSE	FALSE	TRUE	FALSE	FALSE
NC_016856.1__4720971	NC_016856.1	GATGCGAAAAGCAAACACTGATCGGCAAAAACATCGCGCTG	4720971	187	1	97	1	208	1	280	1	0	0	0	0	0	0	0	0	gene4825	STM14_RS23400	STM14_5358	argF	0	Genic	WP_000237031.1	ornithine carbamoyltransferase	FALSE	FALSE	FALSE	FALSE	TRUE	FALSE	FALSE
NC_016856.1__4720973	NC_016856.1	GCGCGATGTTTTTGCCGATCAGTGTTTGCTTTTCGCATCCG	4720973	155	0.95	111	1	174	0.95	239	0.98	211	0.99	280	0.98	148	0.93	335	1	gene4825	STM14_RS23400	STM14_5358	argF	0	Genic	WP_000237031.1	ornithine carbamoyltransferase	FALSE	FALSE	FALSE	FALSE	FALSE	TRUE	FALSE
NC_016856.1__4721026	NC_016856.1	GCTTTCAGCTCAATAGCCAGATCGATGAGGTGTTGGATTTC	4721026	196	1	133	1	229	1	256	1	0	0	0	0	0	0	0	0	gene4825	STM14_RS23400	STM14_5358	argF	0	Genic	WP_000237031.1	ornithine carbamoyltransferase	FALSE	FALSE	FALSE	FALSE	TRUE	FALSE	FALSE
NC_016856.1__4721027	NC_016856.1	GGAAATCCAACACCTCATCGATCTGGCTATTGAGCTGAAAG	4721027	182	1	108	1	216	1	261	1	0	0	0	0	0	0	0	0	gene4825	STM14_RS23400	STM14_5358	argF	0	Genic	WP_000237031.1	ornithine carbamoyltransferase	FALSE	FALSE	FALSE	FALSE	TRUE	FALSE	FALSE
NC_016856.1__4721171	NC_016856.1	CCGCCTTATTCGGCCTACAGAGCGCGCATAACCGTGGGCCG	4721171	153	1	110	1	186	0.97	199	0.86	217	0.98	285	1	150	0.93	287	1	gene4826	STM14_RS23405	STM14_5360	arcC	44	Downstream	WP_000428751.1	carbamate kinase	FALSE	TRUE	FALSE	FALSE	FALSE	FALSE	FALSE
NC_016856.1__4721427	NC_016856.1	ATCTCGACTGGGGCAAGCCCACCCAACGCCCGCTGGCGCAG	4721427	70	0.64	0	0	52	0.53	45	0.42	56	0.49	71	0.51	0	0	54	0.47	gene4826	STM14_RS23405	STM14_5360	arcC	0	Genic	WP_000428751.1	carbamate kinase	FALSE	FALSE	FALSE	FALSE	FALSE	FALSE	TRUE
NC_016856.1__4721521	NC_016856.1	GCAAGCAGGGCGGCGGACAGATCTTTGTCGATCACCGCCTC	4721521	252	1	154	1	232	1	273	1	0	0	0	0	0	0	0	0	gene4826	STM14_RS23405	STM14_5360	arcC	0	Genic	WP_000428751.1	carbamate kinase	FALSE	FALSE	FALSE	FALSE	TRUE	FALSE	FALSE
NC_016856.1__4721522	NC_016856.1	CGAGGCGGTGATCGACAAAGATCTGTCCGCCGCCCTGCTTG	4721522	236	1	118	1	217	1	309	1	0	0	0	0	0	0	0	0	gene4826	STM14_RS23405	STM14_5360	arcC	0	Genic	WP_000428751.1	carbamate kinase	FALSE	FALSE	FALSE	FALSE	TRUE	FALSE	FALSE
NC_016856.1__4721531	NC_016856.1	CGGCGGACAGATCTTTGTCGATCACCGCCTCGATACCGTGG	4721531	183	1	138	1	210	1	302	1	0	0	0	0	0	0	0	0	gene4826	STM14_RS23405	STM14_5360	arcC	0	Genic	WP_000428751.1	carbamate kinase	FALSE	FALSE	FALSE	FALSE	TRUE	FALSE	FALSE
NC_016856.1__4721532	NC_016856.1	ACCACGGTATCGAGGCGGTGATCGACAAAGATCTGTCCGCC	4721532	197	0.97	126	1	201	0.98	300	0.97	0	0	0	0	0	0	0	0	gene4826	STM14_RS23405	STM14_5360	arcC	0	Genic	WP_000428751.1	carbamate kinase	FALSE	FALSE	FALSE	FALSE	TRUE	FALSE	FALSE
NC_016856.1__4721609	NC_016856.1	CGCGCTGATTAGCCGCGATCACCTGGTTATCTGTAACGGCG	4721609	0	0	0	0	0	0	0	0	47	0.35	0	0	0	0	0	0	gene4826	STM14_RS23405	STM14_5360	arcC	0	Genic	WP_000428751.1	carbamate kinase	FALSE	FALSE	FALSE	FALSE	FALSE	FALSE	TRUE
NC_016856.1__4721611	NC_016856.1	CCGTTACAGATAACCAGGTGATCGCGGCTAATCAGCGCGCG	4721611	211	0.98	152	1	220	0.99	321	1	0	0	0	0	0	0	0	0	gene4826	STM14_RS23405	STM14_5360	arcC	0	Genic	WP_000428751.1	carbamate kinase	FALSE	FALSE	FALSE	FALSE	TRUE	FALSE	FALSE
NC_016856.1__4721612	NC_016856.1	CCGCGCGCTGATTAGCCGCGATCACCTGGTTATCTGTAACG	4721612	184	1	127	1	199	1	272	1	0	0	0	0	0	0	0	0	gene4826	STM14_RS23405	STM14_5360	arcC	0	Genic	WP_000428751.1	carbamate kinase	FALSE	FALSE	FALSE	FALSE	TRUE	FALSE	FALSE
NC_016856.1__4721921	NC_016856.1	TTTCCGCACCGAGAATATCGAGCGGGTAGGGTGTAACGTTA	4721921	0	0	0	0	0	0	67	0.43	0	0	0	0	0	0	0	0	gene4826	STM14_RS23405	STM14_5360	arcC	0	Genic	WP_000428751.1	carbamate kinase	FALSE	FALSE	FALSE	FALSE	FALSE	FALSE	TRUE
NC_016856.1__4722399	NC_016856.1	AACAGCGCTTGGCATCGATCAGGTGCGCTTAATCACCACTG	4722399	186	1	120	1	209	1	294	1	228	0.99	319	0.98	152	1	252	1	gene4827	STM14_RS23410	STM14_5361	arcA	0	Genic	WP_000410846.1	arginine deiminase	FALSE	FALSE	FALSE	FALSE	FALSE	TRUE	FALSE
NC_016856.1__4722401	NC_016856.1	GTGGTGATTAAGCGCACCTGATCGATGCCAAGCGCTGTTTC	4722401	153	0.9	119	1	210	1	308	1	0	0	0	0	0	0	0	0	gene4827	STM14_RS23410	STM14_5361	arcA	0	Genic	WP_000410846.1	arginine deiminase	FALSE	FALSE	FALSE	FALSE	TRUE	FALSE	FALSE
NC_016856.1__4722402	NC_016856.1	TGAAACAGCGCTTGGCATCGATCAGGTGCGCTTAATCACCA	4722402	208	1	109	0.97	202	1	268	1	0	0	0	0	0	0	0	0	gene4827	STM14_RS23410	STM14_5361	arcA	0	Genic	WP_000410846.1	arginine deiminase	FALSE	FALSE	FALSE	FALSE	TRUE	FALSE	FALSE
NC_016856.1__4722690	NC_016856.1	TAGTACGTTCAGACATACCGATCAACACCGCGCCGCGGCCA	4722690	190	1	143	1	215	1	311	1	0	0	0	0	0	0	0	0	gene4827	STM14_RS23410	STM14_5361	arcA	0	Genic	WP_000410846.1	arginine deiminase	FALSE	FALSE	FALSE	FALSE	TRUE	FALSE	FALSE
NC_016856.1__4722691	NC_016856.1	TTGGCCGCGGCGCGGTGTTGATCGGTATGTCTGAACGTACT	4722691	214	1	163	0.99	260	1	286	1	0	0	0	0	0	0	0	0	gene4827	STM14_RS23410	STM14_5361	arcA	0	Genic	WP_000410846.1	arginine deiminase	FALSE	FALSE	FALSE	FALSE	TRUE	FALSE	FALSE
NC_016856.1__4723566	NC_016856.1	TAATATATGAACCGGGTCAGAGAAATTCAAAAAACAATAAG	4723566	207	0.9	144	0.98	199	0.95	278	0.97	192	0.92	342	0.98	139	0.97	272	0.99	gene4828	STM14_RS25720	#N/A	#N/A	0	Genic	WP_001526186.1	hypothetical protein	FALSE	TRUE	FALSE	FALSE	FALSE	FALSE	FALSE
NC_016856.1__4723813	NC_016856.1	TGCAGGGAGAGCGAATTGTGATCGCTAAAACGTTTTTATGT	4723813	244	1	148	1	269	1	386	1	0	0	0	0	0	0	0	0	gene4829	STM14_RS25725	#N/A	#N/A	76	Downstream	WP_071526808.1	hypothetical protein	FALSE	FALSE	FALSE	FALSE	TRUE	FALSE	FALSE
NC_016856.1__4723814	NC_016856.1	AACATAAAAACGTTTTAGCGATCACAATTCGCTCTCCCTGC	4723814	274	1	118	0.97	255	1	328	1	0	0	0	0	0	0	0	0	gene4829	STM14_RS25725	#N/A	#N/A	75	Downstream	WP_071526808.1	hypothetical protein	FALSE	FALSE	FALSE	FALSE	TRUE	FALSE	FALSE
NC_016856.1__4723892	NC_016856.1	ACTTTATGCAGTGCCTATGCATAAACCCCAGCGGCGCCAAA	4723892	0	0	0	0	0	0	110	0.51	0	0	0	0	0	0	81	0.44	gene4829	STM14_RS25725	#N/A	#N/A	0	Genic	WP_071526808.1	hypothetical protein	TRUE	FALSE	FALSE	FALSE	FALSE	FALSE	FALSE
NC_016856.1__4723895	NC_016856.1	GGCGCCGCTGGGGTTTATGCATAGGCACTGCATAAAGTTGG	4723895	0	0	0	0	0	0	112	0.55	0	0	0	0	0	0	56	0.36	gene4829	STM14_RS25725	#N/A	#N/A	0	Genic	WP_071526808.1	hypothetical protein	TRUE	FALSE	FALSE	FALSE	FALSE	FALSE	FALSE
NC_016856.1__4724238	NC_016856.1	GGGCGAATCGCGCAGCGCAGAGTATCACGCTCGTTATCTTG	4724238	215	0.91	147	1	169	0.82	287	0.91	228	0.95	310	0.96	134	0.97	273	0.92	gene4830	STM14_RS23415	STM14_5363	NA	0	Genic	WP_000583461.1	YhcH/YjgK/YiaL family protein	FALSE	TRUE	FALSE	FALSE	FALSE	FALSE	FALSE
NC_016856.1__4724542	NC_016856.1	GGCGGCGCCTGCACGTTGCGATCTTGTAGGCCAACCGCCAT	4724542	226	0.99	178	1	221	1	355	1	0	0	0	0	0	0	0	0	gene4830	STM14_RS23415	STM14_5363	NA	36	Downstream	WP_000583461.1	YhcH/YjgK/YiaL family protein	FALSE	FALSE	FALSE	FALSE	TRUE	FALSE	FALSE
NC_016856.1__4724543	NC_016856.1	GATGGCGGTTGGCCTACAAGATCGCAACGTGCAGGCGCCGC	4724543	293	1	164	1	245	1	400	1	0	0	0	0	0	0	0	0	gene4830	STM14_RS23415	STM14_5363	NA	37	Downstream	WP_000583461.1	YhcH/YjgK/YiaL family protein	FALSE	FALSE	FALSE	FALSE	TRUE	FALSE	FALSE
NC_016856.1__4724620	NC_016856.1	TGAAGCGGAAAACCGAATGCATACCATCAAAGCAGTAATGG	4724620	0	0	84	0.68	88	0.51	160	0.65	0	0	140	0.57	0	0	192	0.81	gene4831	STM14_RS23420	STM14_5364	argF	0	Genic	WP_000103041.1	ornithine carbamoyltransferase	TRUE	FALSE	FALSE	FALSE	FALSE	FALSE	FALSE
NC_016856.1__4724623	NC_016856.1	TTACTGCTTTGATGGTATGCATTCGGTTTTCCGCTTCATCA	4724623	0	0	121	0.81	136	0.66	267	0.82	75	0.39	200	0.61	40	0.35	246	0.83	gene4831	STM14_RS23420	STM14_5364	argF	0	Genic	WP_000103041.1	ornithine carbamoyltransferase	TRUE	FALSE	FALSE	FALSE	FALSE	FALSE	FALSE
NC_016856.1__4725036	NC_016856.1	TTTGGCGCGACCAGACGGAGATCCAATCCTGTTAACGCGGC	4725036	339	1	209	1	252	1	487	1	0	0	0	0	0	0	0	0	gene4831	STM14_RS23420	STM14_5364	argF	0	Genic	WP_000103041.1	ornithine carbamoyltransferase	FALSE	FALSE	FALSE	FALSE	TRUE	FALSE	FALSE
NC_016856.1__4725037	NC_016856.1	CGCCGCGTTAACAGGATTGGATCTCCGTCTGGTCGCGCCAA	4725037	325	1	170	1	250	1	390	1	0	0	0	0	0	0	0	0	gene4831	STM14_RS23420	STM14_5364	argF	0	Genic	WP_000103041.1	ornithine carbamoyltransferase	FALSE	FALSE	FALSE	FALSE	TRUE	FALSE	FALSE
NC_016856.1__4725162	NC_016856.1	TGTTCCTGCATGGTAAGCAGATCCGCCAGTAATTGCGTTGG	4725162	326	1	183	1	260	1	399	1	0	0	0	0	0	0	0	0	gene4831	STM14_RS23420	STM14_5364	argF	0	Genic	WP_000103041.1	ornithine carbamoyltransferase	FALSE	FALSE	FALSE	FALSE	TRUE	FALSE	FALSE
NC_016856.1__4725163	NC_016856.1	CCCAACGCAATTACTGGCGGATCTGCTTACCATGCAGGAAC	4725163	300	0.99	169	0.99	227	0.99	368	0.99	0	0	0	0	0	0	0	0	gene4831	STM14_RS23420	STM14_5364	argF	0	Genic	WP_000103041.1	ornithine carbamoyltransferase	FALSE	FALSE	FALSE	FALSE	TRUE	FALSE	FALSE
NC_016856.1__4725247	NC_016856.1	ATTCAGCCAGCGTTTCGACGATCTCCTGGCCATATCCTCGA	4725247	225	0.96	167	1	186	1	302	0.98	0	0	0	0	0	0	0	0	gene4831	STM14_RS23420	STM14_5364	argF	0	Genic	WP_000103041.1	ornithine carbamoyltransferase	FALSE	FALSE	FALSE	FALSE	TRUE	FALSE	FALSE
NC_016856.1__4725248	NC_016856.1	ATCGAGGATATGGCCAGGAGATCGTCGAAACGCTGGCTGAA	4725248	294	1	125	1	216	1	355	1	0	0	0	0	0	0	0	0	gene4831	STM14_RS23420	STM14_5364	argF	0	Genic	WP_000103041.1	ornithine carbamoyltransferase	FALSE	FALSE	FALSE	FALSE	TRUE	FALSE	FALSE
NC_016856.1__4725334	NC_016856.1	TGATGGACTCTTTATGGCCGATCTGGCTCCCGCTGGAACCC	4725334	307	1	181	1	223	1	388	1	0	0	0	0	0	0	0	0	gene4831	STM14_RS23420	STM14_5364	argF	0	Genic	WP_000103041.1	ornithine carbamoyltransferase	FALSE	FALSE	FALSE	FALSE	TRUE	FALSE	FALSE
NC_016856.1__4725335	NC_016856.1	TGGGTTCCAGCGGGAGCCAGATCGGCCATAAAGAGTCCATC	4725335	356	1	206	1	280	1	416	1	0	0	0	0	0	0	0	0	gene4831	STM14_RS23420	STM14_5364	argF	0	Genic	WP_000103041.1	ornithine carbamoyltransferase	FALSE	FALSE	FALSE	FALSE	TRUE	FALSE	FALSE
NC_016856.1__4725376	NC_016856.1	CGAAGTTGCCGCATACGATCAGGGGGCGCGCGTGACGTACC	4725376	245	1	145	1	187	0.96	301	1	209	0.95	338	1	133	1	317	1	gene4831	STM14_RS23420	STM14_5364	argF	0	Genic	WP_000103041.1	ornithine carbamoyltransferase	FALSE	FALSE	FALSE	FALSE	FALSE	TRUE	FALSE
NC_016856.1__4725378	NC_016856.1	TACGTCACGCGCGCCCCCTGATCGTATGCGGCAACTTCGAA	4725378	301	1	161	0.94	228	1	379	1	0	0	0	0	0	0	0	0	gene4831	STM14_RS23420	STM14_5364	argF	0	Genic	WP_000103041.1	ornithine carbamoyltransferase	FALSE	FALSE	FALSE	FALSE	TRUE	FALSE	FALSE
NC_016856.1__4725379	NC_016856.1	TTTCGAAGTTGCCGCATACGATCAGGGGGCGCGCGTGACGT	4725379	265	1	173	1	207	1	343	1	0	0	0	0	0	0	0	0	gene4831	STM14_RS23420	STM14_5364	argF	0	Genic	WP_000103041.1	ornithine carbamoyltransferase	FALSE	FALSE	FALSE	FALSE	TRUE	FALSE	FALSE
NC_016856.1__4725519	NC_016856.1	TTGGCGGCAAGCTGCAACAGAGCAGTGAGCTCGCTGGCGGT	4725519	280	1	181	1	221	1	292	0.93	265	1	366	0.96	134	1	343	1	gene4831	STM14_RS23420	STM14_5364	argF	0	Genic	WP_000103041.1	ornithine carbamoyltransferase	FALSE	TRUE	FALSE	FALSE	FALSE	FALSE	FALSE
NC_016856.1__4725657	NC_016856.1	AGAAAAGTTTTATCAAACAGAGTTGCAAATGAATAATCATC	4725657	260	1	143	1	216	1	281	0.96	290	1	367	1	132	0.97	360	1	gene4831	STM14_RS23420	STM14_5364	argF	73	Upstream	WP_000103041.1	ornithine carbamoyltransferase	FALSE	TRUE	FALSE	FALSE	FALSE	FALSE	FALSE
NC_016856.1__4725829	NC_016856.1	GTTACTTGAGGACGGCAGCGATCCGGATGCGCTGTACACTA	4725829	284	1	164	1	175	1	328	1	0	0	0	0	0	0	0	0	gene4832	STM14_RS23425	STM14_5365	rraB	0	Genic	WP_000002940.1	regulator of ribonuclease activity B	FALSE	FALSE	FALSE	FALSE	TRUE	FALSE	FALSE
NC_016856.1__4725830	NC_016856.1	ATAGTGTACAGCGCATCCGGATCGCTGCCGTCCTCAAGTAA	4725830	312	0.99	164	0.98	246	0.98	341	0.99	0	0	0	0	0	0	0	0	gene4832	STM14_RS23425	STM14_5365	rraB	0	Genic	WP_000002940.1	regulator of ribonuclease activity B	FALSE	FALSE	FALSE	FALSE	TRUE	FALSE	FALSE
NC_016856.1__4726045	NC_016856.1	TCAGGTTGAGCAACTGATGAACCTGGCGGAAAAATATGATG	4726045	44	0.38	45	0.48	44	0.45	90	0.55	0	0	73	0.47	0	0	66	0.44	gene4832	STM14_RS23425	STM14_5365	rraB	0	Genic	WP_000002940.1	regulator of ribonuclease activity B	FALSE	FALSE	FALSE	FALSE	FALSE	FALSE	TRUE
NC_016856.1__4726308	NC_016856.1	GTGGATTGTCCAGGCCCGCGATCCGCAAAATCTTCCTCTTC	4726308	264	0.92	196	1	167	0.98	318	0.96	0	0	0	0	0	0	0	0	gene4833	STM14_RS23430	STM14_5366	miaE	0	Genic	WP_000218459.1	tRNA 2-methylthio-N6-isopentenyl adenosine(37) hydroxylase MiaE	FALSE	FALSE	FALSE	FALSE	TRUE	FALSE	FALSE
NC_016856.1__4726309	NC_016856.1	AGAAGAGGAAGATTTTGCGGATCGCGGGCCTGGACAATCCA	4726309	256	1	150	0.98	195	0.98	347	1	0	0	0	0	0	0	0	0	gene4833	STM14_RS23430	STM14_5366	miaE	0	Genic	WP_000218459.1	tRNA 2-methylthio-N6-isopentenyl adenosine(37) hydroxylase MiaE	FALSE	FALSE	FALSE	FALSE	TRUE	FALSE	FALSE
NC_016856.1__4726338	NC_016856.1	TCTTCCTCTTCTGCTTACCGATCACCTGATCTGCGAACTGA	4726338	359	1	150	1	225	1	391	1	0	0	0	0	0	0	0	0	gene4833	STM14_RS23430	STM14_5366	miaE	0	Genic	WP_000218459.1	tRNA 2-methylthio-N6-isopentenyl adenosine(37) hydroxylase MiaE	FALSE	FALSE	FALSE	FALSE	TRUE	FALSE	FALSE
NC_016856.1__4726339	NC_016856.1	TTCAGTTCGCAGATCAGGTGATCGGTAAGCAGAAGAGGAAG	4726339	315	1	226	1	226	1	324	1	0	0	0	0	0	0	0	0	gene4833	STM14_RS23430	STM14_5366	miaE	0	Genic	WP_000218459.1	tRNA 2-methylthio-N6-isopentenyl adenosine(37) hydroxylase MiaE	FALSE	FALSE	FALSE	FALSE	TRUE	FALSE	FALSE
NC_016856.1__4726344	NC_016856.1	CAGCCTTCAGTTCGCAGATCAGGTGATCGGTAAGCAGAAGA	4726344	263	0.97	183	1	168	0.97	317	1	249	1	321	1	134	1	327	1	gene4833	STM14_RS23430	STM14_5366	miaE	0	Genic	WP_000218459.1	tRNA 2-methylthio-N6-isopentenyl adenosine(37) hydroxylase MiaE	FALSE	FALSE	FALSE	FALSE	FALSE	TRUE	FALSE
NC_016856.1__4726346	NC_016856.1	TTCTGCTTACCGATCACCTGATCTGCGAACTGAAGGCTGCG	4726346	314	1	208	1	189	1	368	0.99	0	0	0	0	0	0	0	0	gene4833	STM14_RS23430	STM14_5366	miaE	0	Genic	WP_000218459.1	tRNA 2-methylthio-N6-isopentenyl adenosine(37) hydroxylase MiaE	FALSE	FALSE	FALSE	FALSE	TRUE	FALSE	FALSE
NC_016856.1__4726347	NC_016856.1	GCGCAGCCTTCAGTTCGCAGATCAGGTGATCGGTAAGCAGA	4726347	307	1	175	1	216	1	322	0.98	0	0	0	0	0	0	0	0	gene4833	STM14_RS23430	STM14_5366	miaE	0	Genic	WP_000218459.1	tRNA 2-methylthio-N6-isopentenyl adenosine(37) hydroxylase MiaE	FALSE	FALSE	FALSE	FALSE	TRUE	FALSE	FALSE
NC_016856.1__4726774	NC_016856.1	TCATCCAGCCAGGGCGCCAGAGCGGCAAAACGTTCGCAGGA	4726774	256	0.98	158	1	215	1	280	1	243	0.98	380	1	160	0.98	323	0.98	gene4833	STM14_RS23430	STM14_5366	miaE	0	Genic	WP_000218459.1	tRNA 2-methylthio-N6-isopentenyl adenosine(37) hydroxylase MiaE	FALSE	TRUE	FALSE	FALSE	FALSE	FALSE	FALSE
NC_016856.1__4727253	NC_016856.1	CACGCCTTTTGACGCTTCAGAGCAGGTCTTGCCAACAAAGG	4727253	263	0.96	151	0.95	236	1	321	0.95	258	0.98	349	0.95	156	0.97	350	0.96	gene4834	STM14_RS23435	STM14_5368	NA	0	Genic	WP_000826193.1	DUF3617 domain-containing protein	FALSE	TRUE	FALSE	FALSE	FALSE	FALSE	FALSE
NC_016856.1__4727423	NC_016856.1	TATTACAGACAGTCTCATTGATCAGTTTGGTATCCGTACTT	4727423	211	0.82	127	0.9	183	0.95	314	0.99	0	0	0	0	0	0	0	0	gene4834	STM14_RS23435	STM14_5368	NA	0	Genic	WP_000826193.1	DUF3617 domain-containing protein	FALSE	FALSE	FALSE	FALSE	TRUE	FALSE	FALSE
NC_016856.1__4727424	NC_016856.1	AAAGTACGGATACCAAACTGATCAATGAGACTGTCTGTAAT	4727424	254	1	152	1	190	0.96	304	1	0	0	0	0	0	0	0	0	gene4834	STM14_RS23435	STM14_5368	NA	0	Genic	WP_000826193.1	DUF3617 domain-containing protein	FALSE	FALSE	FALSE	FALSE	TRUE	FALSE	FALSE
NC_016856.1__4727426	NC_016856.1	TACAGACAGTCTCATTGATCAGTTTGGTATCCGTACTTTCT	4727426	260	0.92	135	0.95	195	0.89	324	1	231	0.96	355	0.93	103	0.87	322	0.96	gene4834	STM14_RS23435	STM14_5368	NA	0	Genic	WP_000826193.1	DUF3617 domain-containing protein	FALSE	FALSE	FALSE	FALSE	FALSE	TRUE	FALSE
NC_016856.1__4727823	NC_016856.1	AATAAACGCCTGGTTTTCAGAGATCCTTTAACATCCTCACT	4727823	271	1	133	1	173	0.98	281	0.98	232	1	332	1	145	1	310	1	gene4835	STM14_RS23440	STM14_5369	NA	0	Genic	WP_001519079.1	N-acetyltransferase	FALSE	TRUE	FALSE	FALSE	FALSE	FALSE	FALSE
NC_016856.1__4727825	NC_016856.1	TAAACGCCTGGTTTTCAGAGATCCTTTAACATCCTCACTTC	4727825	367	1	158	1	219	1	366	1	0	0	0	0	0	0	0	0	gene4835	STM14_RS23440	STM14_5369	NA	0	Genic	WP_001519079.1	N-acetyltransferase	FALSE	FALSE	FALSE	FALSE	TRUE	FALSE	FALSE
NC_016856.1__4727826	NC_016856.1	CGAAGTGAGGATGTTAAAGGATCTCTGAAAACCAGGCGTTT	4727826	308	1	140	0.98	200	0.99	345	0.99	0	0	0	0	0	0	0	0	gene4835	STM14_RS23440	STM14_5369	NA	0	Genic	WP_001519079.1	N-acetyltransferase	FALSE	FALSE	FALSE	FALSE	TRUE	FALSE	FALSE
NC_016856.1__4727981	NC_016856.1	AAACCCTGTTCACGGGCATGATCCAGCGCCATCAGCGCCAG	4727981	286	0.99	141	1	188	1	308	1	0	0	0	0	0	0	0	0	gene4835	STM14_RS23440	STM14_5369	NA	0	Genic	WP_001519079.1	N-acetyltransferase	FALSE	FALSE	FALSE	FALSE	TRUE	FALSE	FALSE
NC_016856.1__4727982	NC_016856.1	GCTGGCGCTGATGGCGCTGGATCATGCCCGTGAACAGGGTT	4727982	281	0.96	137	1	221	0.98	308	0.98	0	0	0	0	0	0	0	0	gene4835	STM14_RS23440	STM14_5369	NA	0	Genic	WP_001519079.1	N-acetyltransferase	FALSE	FALSE	FALSE	FALSE	TRUE	FALSE	FALSE
NC_016856.1__4728394	NC_016856.1	CTTGAGTTACGCGCAAGGAGATCCTGAATCAGACAAAATAA	4728394	349	1	146	1	197	1	339	1	0	0	0	0	0	0	0	0	gene4835	STM14_RS23440	STM14_5369	NA	72	Upstream	WP_001519079.1	N-acetyltransferase	FALSE	FALSE	FALSE	FALSE	TRUE	FALSE	FALSE
NC_016856.1__4728395	NC_016856.1	TTTATTTTGTCTGATTCAGGATCTCCTTGCGCGTAACTCAA	4728395	291	0.99	121	1	218	0.99	346	1	0	0	0	0	0	0	0	0	gene4835	STM14_RS23440	STM14_5369	NA	73	Upstream	WP_001519079.1	N-acetyltransferase	FALSE	FALSE	FALSE	FALSE	TRUE	FALSE	FALSE
NC_016856.1__4729194	NC_016856.1	AATGTTAAAACGTGCATCAGAGGGTGCGTGTTGGCAATGTT	4729194	176	0.85	95	0.82	170	0.95	279	0.99	243	1	276	0.94	148	1	210	0.87	gene4836	STM14_RS23445	STM14_5370	NA	0	Genic	WP_001066984.1	hypothetical protein	FALSE	TRUE	FALSE	FALSE	FALSE	FALSE	FALSE
NC_016856.1__4729468	NC_016856.1	CATACCGTGTGCAGTGACAGAGGAATGAAAACGAATCGAAT	4729468	250	0.98	120	1	164	0.84	319	1	198	0.89	337	0.98	131	0.88	234	0.97	gene4836	STM14_RS23445	STM14_5370	NA	0	Genic	WP_001066984.1	hypothetical protein	FALSE	TRUE	FALSE	FALSE	FALSE	FALSE	FALSE
NC_016856.1__4729604	NC_016856.1	GAATACACAGGTCCAGGGCGATCTGGATTCGCTTGAGTTAA	4729604	277	0.99	126	1	220	0.99	272	1	0	0	0	0	0	0	0	0	gene4836	STM14_RS23445	STM14_5370	NA	0	Genic	WP_001066984.1	hypothetical protein	FALSE	FALSE	FALSE	FALSE	TRUE	FALSE	FALSE
NC_016856.1__4729605	NC_016856.1	GTTAACTCAAGCGAATCCAGATCGCCCTGGACCTGTGTATT	4729605	292	1	128	1	256	1	341	1	0	0	0	0	0	0	0	0	gene4836	STM14_RS23445	STM14_5370	NA	0	Genic	WP_001066984.1	hypothetical protein	FALSE	FALSE	FALSE	FALSE	TRUE	FALSE	FALSE
NC_016856.1__4729783	NC_016856.1	ATGCCTTATCCGGCCTACCGATCGCGCCATGTCAATAAGCG	4729783	228	0.96	104	0.88	206	1	307	1	0	0	0	0	0	0	0	0	gene4837	STM14_RS23450	STM14_5371	NA	63	Downstream	WP_000416329.1	valine--tRNA ligase	FALSE	FALSE	FALSE	FALSE	TRUE	FALSE	FALSE
NC_016856.1__4729784	NC_016856.1	TCGCTTATTGACATGGCGCGATCGGTAGGCCGGATAAGGCA	4729784	302	1	140	1	262	0.99	367	0.99	0	0	0	0	0	0	0	0	gene4837	STM14_RS23450	STM14_5371	NA	62	Downstream	WP_000416329.1	valine--tRNA ligase	FALSE	FALSE	FALSE	FALSE	TRUE	FALSE	FALSE
NC_016856.1__4730018	NC_016856.1	GCTGGCGCGTCTGGCGAAAGAAGTGGCGAAAATCGAAGGCG	4730018	0	0	0	0	0	0	67	0.58	57	0.45	0	0	0	0	0	0	gene4837	STM14_RS23450	STM14_5371	NA	0	Genic	WP_000416329.1	valine--tRNA ligase	FALSE	FALSE	FALSE	FALSE	FALSE	FALSE	TRUE
NC_016856.1__4730072	NC_016856.1	TGATGAGGCCTGCCATCGGGATCAGCAGTTCGGCGCCGTCG	4730072	236	1	121	0.96	189	0.96	292	1	0	0	0	0	0	0	0	0	gene4837	STM14_RS23450	STM14_5371	NA	0	Genic	WP_000416329.1	valine--tRNA ligase	FALSE	FALSE	FALSE	FALSE	TRUE	FALSE	FALSE
NC_016856.1__4730073	NC_016856.1	TCGACGGCGCCGAACTGCTGATCCCGATGGCAGGCCTCATC	4730073	299	1	124	1	282	1	343	1	0	0	0	0	0	0	0	0	gene4837	STM14_RS23450	STM14_5371	NA	0	Genic	WP_000416329.1	valine--tRNA ligase	FALSE	FALSE	FALSE	FALSE	TRUE	FALSE	FALSE
NC_016856.1__4730075	NC_016856.1	TGAGGCCTGCCATCGGGATCAGCAGTTCGGCGCCGTCGATG	4730075	267	1	131	1	243	1	323	1	297	1	395	1	136	0.98	240	1	gene4837	STM14_RS23450	STM14_5371	NA	0	Genic	WP_000416329.1	valine--tRNA ligase	FALSE	FALSE	FALSE	FALSE	FALSE	TRUE	FALSE
NC_016856.1__4730080	NC_016856.1	AAAATCATCGACGGCGCCGAACTGCTGATCCCGATGGCAGG	4730080	40	0.29	0	0	0	0	46	0.31	0	0	0	0	0	0	0	0	gene4837	STM14_RS23450	STM14_5371	NA	0	Genic	WP_000416329.1	valine--tRNA ligase	FALSE	FALSE	FALSE	FALSE	FALSE	FALSE	TRUE
NC_016856.1__4730123	NC_016856.1	CACCGTGCTGCCAGCCGATGACAAAGGTCCGGTTTCCGTGA	4730123	0	0	0	0	0	0	44	0.27	0	0	0	0	0	0	0	0	gene4837	STM14_RS23450	STM14_5371	NA	0	Genic	WP_000416329.1	valine--tRNA ligase	FALSE	FALSE	FALSE	FALSE	FALSE	FALSE	TRUE
NC_016856.1__4730291	NC_016856.1	GAATGTTACGTACCGCGACGATCGCCTGCTTCAGCCACTCG	4730291	290	1	141	1	258	1	345	1	0	0	0	0	0	0	0	0	gene4837	STM14_RS23450	STM14_5371	NA	0	Genic	WP_000416329.1	valine--tRNA ligase	FALSE	FALSE	FALSE	FALSE	TRUE	FALSE	FALSE
NC_016856.1__4730292	NC_016856.1	CCGAGTGGCTGAAGCAGGCGATCGTCGCGGTACGTAACATT	4730292	212	0.94	95	0.89	199	0.95	276	1	0	0	0	0	0	0	0	0	gene4837	STM14_RS23450	STM14_5371	NA	0	Genic	WP_000416329.1	valine--tRNA ligase	FALSE	FALSE	FALSE	FALSE	TRUE	FALSE	FALSE
NC_016856.1__4730444	NC_016856.1	TTTCGGTGATGAACGGAATGATCGGATGCGCCAGGCGCAGC	4730444	302	1	176	1	246	1	361	1	0	0	0	0	0	0	0	0	gene4837	STM14_RS23450	STM14_5371	NA	0	Genic	WP_000416329.1	valine--tRNA ligase	FALSE	FALSE	FALSE	FALSE	TRUE	FALSE	FALSE
NC_016856.1__4730445	NC_016856.1	TGCTGCGCCTGGCGCATCCGATCATTCCGTTCATCACCGAA	4730445	250	1	115	1	180	0.93	334	1	0	0	0	0	0	0	0	0	gene4837	STM14_RS23450	STM14_5371	NA	0	Genic	WP_000416329.1	valine--tRNA ligase	FALSE	FALSE	FALSE	FALSE	TRUE	FALSE	FALSE
NC_016856.1__4730449	NC_016856.1	GTGATGAACGGAATGATCGGATGCGCCAGGCGCAGCAGACC	4730449	0	0	45	0.73	0	0	52	0.75	0	0	66	0.51	0	0	0	0	gene4837	STM14_RS23450	STM14_5371	NA	0	Genic	WP_000416329.1	valine--tRNA ligase	FALSE	FALSE	FALSE	FALSE	FALSE	FALSE	TRUE
NC_016856.1__4730672	NC_016856.1	TCTGGTTGAATTCCGCCAGGATCCAACGGTCAGCCAGCGAC	4730672	205	1	124	1	179	0.99	252	1	0	0	0	0	0	0	0	0	gene4837	STM14_RS23450	STM14_5371	NA	0	Genic	WP_000416329.1	valine--tRNA ligase	FALSE	FALSE	FALSE	FALSE	TRUE	FALSE	FALSE
NC_016856.1__4730673	NC_016856.1	TGTCGCTGGCTGACCGTTGGATCCTGGCGGAATTCAACCAG	4730673	273	1	171	1	249	1	333	1	0	0	0	0	0	0	0	0	gene4837	STM14_RS23450	STM14_5371	NA	0	Genic	WP_000416329.1	valine--tRNA ligase	FALSE	FALSE	FALSE	FALSE	TRUE	FALSE	FALSE
NC_016856.1__4731143	NC_016856.1	TGAAGTGCATGGTCATCATGATCATGCGGGCAATCCAGAAG	4731143	264	1	161	1	222	1	307	0.99	0	0	0	0	0	0	0	0	gene4837	STM14_RS23450	STM14_5371	NA	0	Genic	WP_000416329.1	valine--tRNA ligase	FALSE	FALSE	FALSE	FALSE	TRUE	FALSE	FALSE
NC_016856.1__4731144	NC_016856.1	TCTTCTGGATTGCCCGCATGATCATGATGACCATGCACTTC	4731144	226	1	159	0.99	185	0.99	268	1	0	0	0	0	0	0	0	0	gene4837	STM14_RS23450	STM14_5371	NA	0	Genic	WP_000416329.1	valine--tRNA ligase	FALSE	FALSE	FALSE	FALSE	TRUE	FALSE	FALSE
NC_016856.1__4731258	NC_016856.1	GCCGAGGGTGGAGAAAGTCCACAGCGCGGAGGAGAACCAGG	4731258	0	0	0	0	0	0	0	0	50	0.58	0	0	0	0	0	0	gene4837	STM14_RS23450	STM14_5371	NA	0	Genic	WP_000416329.1	valine--tRNA ligase	FALSE	FALSE	FALSE	FALSE	FALSE	FALSE	TRUE
NC_016856.1__4731619	NC_016856.1	TCGCCGTAAGGGACAGTCAGATCGTGCGGTTTAATTTCTTC	4731619	298	1	152	1	193	1	330	1	0	0	0	0	0	0	0	0	gene4837	STM14_RS23450	STM14_5371	NA	0	Genic	WP_000416329.1	valine--tRNA ligase	FALSE	FALSE	FALSE	FALSE	TRUE	FALSE	FALSE
NC_016856.1__4731620	NC_016856.1	GGAAGAAATTAAACCGCACGATCTGACTGTCCCTTACGGCG	4731620	246	0.99	142	1	198	1	239	1	0	0	0	0	0	0	0	0	gene4837	STM14_RS23450	STM14_5371	NA	0	Genic	WP_000416329.1	valine--tRNA ligase	FALSE	FALSE	FALSE	FALSE	TRUE	FALSE	FALSE
NC_016856.1__4731809	NC_016856.1	CGTCAAAGGTCAGGATGTTGATCATCGGCAGGGCATGACGT	4731809	249	1	158	0.99	151	0.99	318	1	0	0	0	0	0	0	0	0	gene4837	STM14_RS23450	STM14_5371	NA	0	Genic	WP_000416329.1	valine--tRNA ligase	FALSE	FALSE	FALSE	FALSE	TRUE	FALSE	FALSE
NC_016856.1__4731810	NC_016856.1	AACGTCATGCCCTGCCGATGATCAACATCCTGACCTTTGAC	4731810	238	0.98	139	1	161	0.98	254	1	0	0	0	0	0	0	0	0	gene4837	STM14_RS23450	STM14_5371	NA	0	Genic	WP_000416329.1	valine--tRNA ligase	FALSE	FALSE	FALSE	FALSE	TRUE	FALSE	FALSE
NC_016856.1__4731869	NC_016856.1	TAAAGTCGTGCGCCGGGGTGATCTTCACGCAGCCGGTGCCT	4731869	237	1	104	0.93	163	0.95	285	1	0	0	0	0	0	0	0	0	gene4837	STM14_RS23450	STM14_5371	NA	0	Genic	WP_000416329.1	valine--tRNA ligase	FALSE	FALSE	FALSE	FALSE	TRUE	FALSE	FALSE
NC_016856.1__4731870	NC_016856.1	AAGGCACCGGCTGCGTGAAGATCACCCCGGCGCACGACTTT	4731870	234	1	154	1	180	1	281	1	0	0	0	0	0	0	0	0	gene4837	STM14_RS23450	STM14_5371	NA	0	Genic	WP_000416329.1	valine--tRNA ligase	FALSE	FALSE	FALSE	FALSE	TRUE	FALSE	FALSE
NC_016856.1__4731972	NC_016856.1	CGGAAGATCCGCGCTACCAGAGTCTTATCGGTAAATTCGTT	4731972	230	1	138	1	147	1	235	1	234	1	353	1	148	1	149	1	gene4837	STM14_RS23450	STM14_5371	NA	0	Genic	WP_000416329.1	valine--tRNA ligase	FALSE	TRUE	FALSE	FALSE	FALSE	FALSE	FALSE
NC_016856.1__4731985	NC_016856.1	ATAAGACTCTGGTAGCGCGGATCTTCCGGGTTCACGGCCAC	4731985	241	0.99	139	0.99	135	0.94	256	0.99	0	0	0	0	0	0	0	0	gene4837	STM14_RS23450	STM14_5371	NA	0	Genic	WP_000416329.1	valine--tRNA ligase	FALSE	FALSE	FALSE	FALSE	TRUE	FALSE	FALSE
NC_016856.1__4731986	NC_016856.1	CGTGGCCGTGAACCCGGAAGATCCGCGCTACCAGAGTCTTA	4731986	196	0.9	109	0.91	103	0.76	241	1	0	0	0	0	0	0	0	0	gene4837	STM14_RS23450	STM14_5371	NA	0	Genic	WP_000416329.1	valine--tRNA ligase	FALSE	FALSE	FALSE	FALSE	TRUE	FALSE	FALSE
NC_016856.1__4732152	NC_016856.1	GTTTTCCACTTCCAGGTCAGAGATGGCGGTGCGCAGTTTCG	4732152	173	0.93	114	1	121	1	198	1	217	1	307	1	80	0.84	123	0.95	gene4837	STM14_RS23450	STM14_5371	NA	0	Genic	WP_000416329.1	valine--tRNA ligase	FALSE	TRUE	FALSE	FALSE	FALSE	FALSE	FALSE
NC_016856.1__4732436	NC_016856.1	CGGCAATCTTGCGCTCAACCACCATCTGGGTGGCGATCCCG	4732436	93	0.71	61	0.8	57	0.74	115	0.83	61	0.55	184	0.9	48	0.8	46	0.55	gene4837	STM14_RS23450	STM14_5371	NA	0	Genic	WP_000416329.1	valine--tRNA ligase	FALSE	FALSE	FALSE	FALSE	FALSE	FALSE	TRUE
NC_016856.1__4732451	NC_016856.1	CAACCACCATCTGGGTGGCGATCCCGGCGTGGTCGGTGCCG	4732451	258	1	125	1	115	0.98	248	1	0	0	0	0	0	0	0	0	gene4837	STM14_RS23450	STM14_5371	NA	0	Genic	WP_000416329.1	valine--tRNA ligase	FALSE	FALSE	FALSE	FALSE	TRUE	FALSE	FALSE
NC_016856.1__4732452	NC_016856.1	TCGGCACCGACCACGCCGGGATCGCCACCCAGATGGTGGTT	4732452	254	1	132	1	148	1	239	1	0	0	0	0	0	0	0	0	gene4837	STM14_RS23450	STM14_5371	NA	0	Genic	WP_000416329.1	valine--tRNA ligase	FALSE	FALSE	FALSE	FALSE	TRUE	FALSE	FALSE
NC_016856.1__4732514	NC_016856.1	CCTGCATACGCTGGTAACGGATCATGGTATCCATGATGGTT	4732514	224	0.95	125	1	160	0.99	233	1	0	0	0	0	0	0	0	0	gene4837	STM14_RS23450	STM14_5371	NA	0	Genic	WP_000416329.1	valine--tRNA ligase	FALSE	FALSE	FALSE	FALSE	TRUE	FALSE	FALSE
NC_016856.1__4732515	NC_016856.1	AAACCATCATGGATACCATGATCCGTTACCAGCGTATGCAG	4732515	292	1	140	1	148	1	236	1	0	0	0	0	0	0	0	0	gene4837	STM14_RS23450	STM14_5371	NA	0	Genic	WP_000416329.1	valine--tRNA ligase	FALSE	FALSE	FALSE	FALSE	TRUE	FALSE	FALSE
NC_016856.1__4732586	NC_016856.1	CGGTGACGTTCGGCGGCGGGATCATGATGCAGAAGGACTCT	4732586	209	1	128	1	120	0.98	228	1	0	0	0	0	0	0	0	0	gene4837	STM14_RS23450	STM14_5371	NA	0	Genic	WP_000416329.1	valine--tRNA ligase	FALSE	FALSE	FALSE	FALSE	TRUE	FALSE	FALSE
NC_016856.1__4732587	NC_016856.1	AAGAGTCCTTCTGCATCATGATCCCGCCGCCGAACGTCACC	4732587	289	1	129	1	172	0.99	258	1	0	0	0	0	0	0	0	0	gene4837	STM14_RS23450	STM14_5371	NA	0	Genic	WP_000416329.1	valine--tRNA ligase	FALSE	FALSE	FALSE	FALSE	TRUE	FALSE	FALSE
NC_016856.1__4733023	NC_016856.1	GCTTCTCATCTTCGCAGGCGATCAGCACGCGCTTGCCCGCG	4733023	202	0.93	117	0.96	138	1	221	0.99	0	0	0	0	0	0	0	0	gene4838	STM14_RS23455	STM14_5372	holC	0	Genic	WP_000207090.1	DNA polymerase III subunit chi	FALSE	FALSE	FALSE	FALSE	TRUE	FALSE	FALSE
NC_016856.1__4733024	NC_016856.1	GCGCGGGCAAGCGCGTGCTGATCGCCTGCGAAGATGAGAAG	4733024	298	1	130	1	207	1	251	1	0	0	0	0	0	0	0	0	gene4838	STM14_RS23455	STM14_5372	holC	0	Genic	WP_000207090.1	DNA polymerase III subunit chi	FALSE	FALSE	FALSE	FALSE	TRUE	FALSE	FALSE
NC_016856.1__4733026	NC_016856.1	TCTCATCTTCGCAGGCGATCAGCACGCGCTTGCCCGCGCGC	4733026	245	1	121	0.99	127	0.97	250	1	269	1	358	0.99	98	1	168	0.98	gene4838	STM14_RS23455	STM14_5372	holC	0	Genic	WP_000207090.1	DNA polymerase III subunit chi	FALSE	FALSE	FALSE	FALSE	FALSE	TRUE	FALSE
NC_016856.1__4733573	NC_016856.1	CCGCTTGCTCGGACGCGCCGATCAGTTCATGCGCCAGCGGG	4733573	269	1	115	0.98	134	1	170	0.97	0	0	0	0	0	0	0	0	gene4839	STM14_RS23460	STM14_5373	pepA	0	Genic	WP_000397158.1	cytosol aminopeptidase	FALSE	FALSE	FALSE	FALSE	TRUE	FALSE	FALSE
NC_016856.1__4733574	NC_016856.1	ACCCGCTGGCGCATGAACTGATCGGCGCGTCCGAGCAAGCG	4733574	241	1	107	1	133	1	195	1	0	0	0	0	0	0	0	0	gene4839	STM14_RS23460	STM14_5373	pepA	0	Genic	WP_000397158.1	cytosol aminopeptidase	FALSE	FALSE	FALSE	FALSE	TRUE	FALSE	FALSE
NC_016856.1__4733576	NC_016856.1	CTTGCTCGGACGCGCCGATCAGTTCATGCGCCAGCGGGTTA	4733576	216	0.98	113	1	112	1	212	1	213	0.98	399	1	87	1	207	1	gene4839	STM14_RS23460	STM14_5373	pepA	0	Genic	WP_000397158.1	cytosol aminopeptidase	FALSE	FALSE	FALSE	FALSE	FALSE	TRUE	FALSE
NC_016856.1__4733635	NC_016856.1	GTAATGTGATGGCCCAGCGCAATCACGCAGGCGCCGGTTAG	4733635	0	0	0	0	0	0	0	0	45	0.25	0	0	0	0	0	0	gene4839	STM14_RS23460	STM14_5373	pepA	0	Genic	WP_000397158.1	cytosol aminopeptidase	FALSE	FALSE	FALSE	FALSE	FALSE	FALSE	TRUE
NC_016856.1__4733639	NC_016856.1	TGTGATGGCCCAGCGCAATCACGCAGGCGCCGGTTAGCGTC	4733639	0	0	0	0	0	0	0	0	0	0	0	0	0	0	42	0.33	gene4839	STM14_RS23460	STM14_5373	pepA	0	Genic	WP_000397158.1	cytosol aminopeptidase	FALSE	FALSE	FALSE	FALSE	FALSE	FALSE	TRUE
NC_016856.1__4733999	NC_016856.1	GGCCCTTACCCACCAGCACGATCGGGCGCGCGTCTTCGGAC	4733999	302	1	166	1	133	1	276	1	0	0	0	0	0	0	0	0	gene4839	STM14_RS23460	STM14_5373	pepA	0	Genic	WP_000397158.1	cytosol aminopeptidase	FALSE	FALSE	FALSE	FALSE	TRUE	FALSE	FALSE
NC_016856.1__4734000	NC_016856.1	CGTCCGAAGACGCGCGCCCGATCGTGCTGGTGGGTAAGGGC	4734000	279	1	117	1	163	1	198	1	0	0	0	0	0	0	0	0	gene4839	STM14_RS23460	STM14_5373	pepA	0	Genic	WP_000397158.1	cytosol aminopeptidase	FALSE	FALSE	FALSE	FALSE	TRUE	FALSE	FALSE
NC_016856.1__4734125	NC_016856.1	CGCGCATTTGCTGTTCGCCGATCACGCGGGTAATGACATTT	4734125	260	1	132	1	173	1	252	1	0	0	0	0	0	0	0	0	gene4839	STM14_RS23460	STM14_5373	pepA	0	Genic	WP_000397158.1	cytosol aminopeptidase	FALSE	FALSE	FALSE	FALSE	TRUE	FALSE	FALSE
NC_016856.1__4734126	NC_016856.1	AAAATGTCATTACCCGCGTGATCGGCGAACAGCAAATGCGC	4734126	320	0.99	106	0.97	129	0.99	209	1	0	0	0	0	0	0	0	0	gene4839	STM14_RS23460	STM14_5373	pepA	0	Genic	WP_000397158.1	cytosol aminopeptidase	FALSE	FALSE	FALSE	FALSE	TRUE	FALSE	FALSE
NC_016856.1__4734226	NC_016856.1	TTGGGCGGCATGTTGCCGAGATCTTTCGCAGCCTTAATCCC	4734226	288	1	129	1	148	1	239	1	0	0	0	0	0	0	0	0	gene4839	STM14_RS23460	STM14_5373	pepA	0	Genic	WP_000397158.1	cytosol aminopeptidase	FALSE	FALSE	FALSE	FALSE	TRUE	FALSE	FALSE
NC_016856.1__4734227	NC_016856.1	CGGGATTAAGGCTGCGAAAGATCTCGGCAACATGCCGCCCA	4734227	279	1	107	1	130	1	198	1	0	0	0	0	0	0	0	0	gene4839	STM14_RS23460	STM14_5373	pepA	0	Genic	WP_000397158.1	cytosol aminopeptidase	FALSE	FALSE	FALSE	FALSE	TRUE	FALSE	FALSE
NC_016856.1__4734370	NC_016856.1	CTCTTGTTGGTCTTGAGTTGATCAAAGCTATAAAGCGTCTC	4734370	239	1	115	0.97	157	1	225	1	0	0	0	0	0	0	0	0	gene4839	STM14_RS23460	STM14_5373	pepA	0	Genic	WP_000397158.1	cytosol aminopeptidase	FALSE	FALSE	FALSE	FALSE	TRUE	FALSE	FALSE
NC_016856.1__4734371	NC_016856.1	AGAGACGCTTTATAGCTTTGATCAACTCAAGACCAACAAGA	4734371	279	1	151	1	143	0.98	260	1	0	0	0	0	0	0	0	0	gene4839	STM14_RS23460	STM14_5373	pepA	0	Genic	WP_000397158.1	cytosol aminopeptidase	FALSE	FALSE	FALSE	FALSE	TRUE	FALSE	FALSE
NC_016856.1__4734496	NC_016856.1	ATCGAACCGGTATCATTCAGAGTATTTATCGTTTTCTGAAT	4734496	236	0.96	76	0.74	113	0.89	231	0.94	205	0.95	322	0.95	73	0.79	206	1	gene4839	STM14_RS23460	STM14_5373	pepA	0	Genic	WP_000397158.1	cytosol aminopeptidase	FALSE	TRUE	FALSE	FALSE	FALSE	FALSE	FALSE
NC_016856.1__4734616	NC_016856.1	GGAACATGGTGCAGCAACAGAGTCTGCCCCGGTTTTCCTTC	4734616	245	0.98	97	0.99	131	1	249	1	260	1	376	1	87	1	206	1	gene4839	STM14_RS23460	STM14_5373	pepA	0	Genic	WP_000397158.1	cytosol aminopeptidase	FALSE	TRUE	FALSE	FALSE	FALSE	FALSE	FALSE
NC_016856.1__4735085	NC_016856.1	TGAATCCGCTGAGTATAATGATCTTAGCGATGATTTCGACG	4735085	295	1	109	0.98	112	1	237	1	0	0	0	0	0	0	0	0	gene4841	STM14_RS25735	#N/A	#N/A	0	Genic	0	0	FALSE	FALSE	FALSE	FALSE	TRUE	FALSE	FALSE
NC_016856.1__4735086	NC_016856.1	TCGTCGAAATCATCGCTAAGATCATTATACTCAGCGGATTC	4735086	207	0.93	109	0.97	138	0.98	237	1	0	0	0	0	0	0	0	0	gene4841	STM14_RS25735	#N/A	#N/A	0	Genic	0	0	FALSE	FALSE	FALSE	FALSE	TRUE	FALSE	FALSE
NC_016856.1__4735106	NC_016856.1	TCTTAGCGATGATTTCGACGACTCAAGAGAATAAATGACGT	4735106	0	0	0	0	41	0.49	0	0	0	0	0	0	0	0	0	0	gene4841	STM14_RS25735	#N/A	#N/A	0	Genic	0	0	FALSE	FALSE	FALSE	FALSE	FALSE	FALSE	TRUE
NC_016856.1__4735259	NC_016856.1	TACTCTTCATCTTACTTTTGATCTTCTTTTGTCAAAAGTTA	4735259	319	0.99	136	1	136	1	309	1	0	0	0	0	0	0	0	0	gene4842	STM14_RS23470	STM14_5375	lptF	0	Genic	WP_000584130.1	LPS export ABC transporter permease LptF	FALSE	FALSE	FALSE	FALSE	TRUE	FALSE	FALSE
NC_016856.1__4735260	NC_016856.1	CTAACTTTTGACAAAAGAAGATCAAAAGTAAGATGAAGAGT	4735260	194	0.83	149	1	121	0.88	219	0.94	0	0	0	0	0	0	0	0	gene4842	STM14_RS23470	STM14_5375	lptF	0	Genic	WP_000584130.1	LPS export ABC transporter permease LptF	FALSE	FALSE	FALSE	FALSE	TRUE	FALSE	FALSE
NC_016856.1__4735606	NC_016856.1	CCCTGCGCCAACGCCGCCATACCGGGGTTCGCTTTCGCCTC	4735606	0	0	0	0	0	0	57	0.4	0	0	0	0	0	0	0	0	gene4842	STM14_RS23470	STM14_5375	lptF	0	Genic	WP_000584130.1	LPS export ABC transporter permease LptF	FALSE	FALSE	FALSE	FALSE	FALSE	FALSE	TRUE
NC_016856.1__4735797	NC_016856.1	TCCCTTTGTTTAAGGTGACAACCTGGGAACCATCGCGCAAC	4735797	0	0	0	0	0	0	0	0	0	0	65	0.42	0	0	0	0	gene4842	STM14_RS23470	STM14_5375	lptF	0	Genic	WP_000584130.1	LPS export ABC transporter permease LptF	FALSE	FALSE	FALSE	FALSE	FALSE	FALSE	TRUE
NC_016856.1__4735965	NC_016856.1	GCTGTGGAATACCGACAACGATCGCGCTCGCGCCGAGCTGC	4735965	272	1	111	1	163	1	242	1	0	0	0	0	0	0	0	0	gene4842	STM14_RS23470	STM14_5375	lptF	0	Genic	WP_000584130.1	LPS export ABC transporter permease LptF	FALSE	FALSE	FALSE	FALSE	TRUE	FALSE	FALSE
NC_016856.1__4735966	NC_016856.1	TGCAGCTCGGCGCGAGCGCGATCGTTGTCGGTATTCCACAG	4735966	305	1	99	0.98	164	1	262	1	0	0	0	0	0	0	0	0	gene4842	STM14_RS23470	STM14_5375	lptF	0	Genic	WP_000584130.1	LPS export ABC transporter permease LptF	FALSE	FALSE	FALSE	FALSE	TRUE	FALSE	FALSE
NC_016856.1__4736118	NC_016856.1	ATTTAATGGAGGTCTGGATCAGGAAGAACAGCAGATAAAGC	4736118	271	0.96	128	1	165	1	243	1	180	0.92	319	0.98	125	0.93	144	0.81	gene4842	STM14_RS23470	STM14_5375	lptF	0	Genic	WP_000584130.1	LPS export ABC transporter permease LptF	FALSE	FALSE	FALSE	FALSE	FALSE	TRUE	FALSE
NC_016856.1__4736120	NC_016856.1	TTTATCTGCTGTTCTTCCTGATCCAGACCTCCATTAAATCG	4736120	249	0.94	128	1	155	0.89	242	0.98	0	0	0	0	0	0	0	0	gene4842	STM14_RS23470	STM14_5375	lptF	0	Genic	WP_000584130.1	LPS export ABC transporter permease LptF	FALSE	FALSE	FALSE	FALSE	TRUE	FALSE	FALSE
NC_016856.1__4736121	NC_016856.1	TCGATTTAATGGAGGTCTGGATCAGGAAGAACAGCAGATAA	4736121	274	0.98	121	1	173	0.99	221	0.95	0	0	0	0	0	0	0	0	gene4842	STM14_RS23470	STM14_5375	lptF	0	Genic	WP_000584130.1	LPS export ABC transporter permease LptF	FALSE	FALSE	FALSE	FALSE	TRUE	FALSE	FALSE
NC_016856.1__4736193	NC_016856.1	TCGCCAACGCCAGATAGATCAGGTTGACCGCCCACATCCAG	4736193	318	1	116	1	171	1	248	1	158	0.96	333	1	128	1	190	1	gene4842	STM14_RS23470	STM14_5375	lptF	0	Genic	WP_000584130.1	LPS export ABC transporter permease LptF	FALSE	FALSE	FALSE	FALSE	FALSE	TRUE	FALSE
NC_016856.1__4736195	NC_016856.1	GGATGTGGGCGGTCAACCTGATCTATCTGGCGTTGGCGATT	4736195	272	1	144	1	150	0.92	212	0.99	0	0	0	0	0	0	0	0	gene4842	STM14_RS23470	STM14_5375	lptF	0	Genic	WP_000584130.1	LPS export ABC transporter permease LptF	FALSE	FALSE	FALSE	FALSE	TRUE	FALSE	FALSE
NC_016856.1__4736196	NC_016856.1	CAATCGCCAACGCCAGATAGATCAGGTTGACCGCCCACATC	4736196	283	0.98	110	0.86	158	0.98	231	0.93	0	0	0	0	0	0	0	0	gene4842	STM14_RS23470	STM14_5375	lptF	0	Genic	WP_000584130.1	LPS export ABC transporter permease LptF	FALSE	FALSE	FALSE	FALSE	TRUE	FALSE	FALSE
NC_016856.1__4736380	NC_016856.1	TGCTGGTGTCGCTCTCCGGGATCATCAAGTTTGTCGATCAG	4736380	233	0.97	98	1	161	0.99	220	1	0	0	0	0	0	0	0	0	gene4843	STM14_RS23475	STM14_5376	lptG	0	Genic	WP_001182242.1	LPS export ABC transporter permease LptG	FALSE	FALSE	FALSE	FALSE	TRUE	FALSE	FALSE
NC_016856.1__4736381	NC_016856.1	GCTGATCGACAAACTTGATGATCCCGGAGAGCGACACCAGC	4736381	333	1	128	1	219	1	353	1	0	0	0	0	0	0	0	0	gene4843	STM14_RS23475	STM14_5376	lptG	0	Genic	WP_001182242.1	LPS export ABC transporter permease LptG	FALSE	FALSE	FALSE	FALSE	TRUE	FALSE	FALSE
NC_016856.1__4736396	NC_016856.1	CGGGATCATCAAGTTTGTCGATCAGCTGAAAAAAGCGGGGC	4736396	291	1	104	0.94	184	1	214	1	0	0	0	0	0	0	0	0	gene4843	STM14_RS23475	STM14_5376	lptG	0	Genic	WP_001182242.1	LPS export ABC transporter permease LptG	FALSE	FALSE	FALSE	FALSE	TRUE	FALSE	FALSE
NC_016856.1__4736397	NC_016856.1	TGCCCCGCTTTTTTCAGCTGATCGACAAACTTGATGATCCC	4736397	360	1	132	1	193	1	290	1	0	0	0	0	0	0	0	0	gene4843	STM14_RS23475	STM14_5376	lptG	0	Genic	WP_001182242.1	LPS export ABC transporter permease LptG	FALSE	FALSE	FALSE	FALSE	TRUE	FALSE	FALSE
NC_016856.1__4736399	NC_016856.1	GATCATCAAGTTTGTCGATCAGCTGAAAAAAGCGGGGCAGG	4736399	278	0.98	123	1	185	1	245	0.96	213	0.95	368	1	154	0.98	232	1	gene4843	STM14_RS23475	STM14_5376	lptG	0	Genic	WP_001182242.1	LPS export ABC transporter permease LptG	FALSE	FALSE	FALSE	FALSE	FALSE	TRUE	FALSE
NC_016856.1__4736482	NC_016856.1	GCGTACCTAAGGATATCCAGATCTTCTTTCCTATGGCGGCG	4736482	330	1	92	1	240	1	295	1	0	0	0	0	0	0	0	0	gene4843	STM14_RS23475	STM14_5376	lptG	0	Genic	WP_001182242.1	LPS export ABC transporter permease LptG	FALSE	FALSE	FALSE	FALSE	TRUE	FALSE	FALSE
NC_016856.1__4736483	NC_016856.1	GCGCCGCCATAGGAAAGAAGATCTGGATATCCTTAGGTACG	4736483	289	1	101	1	225	1	281	1	0	0	0	0	0	0	0	0	gene4843	STM14_RS23475	STM14_5376	lptG	0	Genic	WP_001182242.1	LPS export ABC transporter permease LptG	FALSE	FALSE	FALSE	FALSE	TRUE	FALSE	FALSE
NC_016856.1__4736644	NC_016856.1	TGGTGCTGTTAACCATGGCGATCGGCGAATGGGTCGCCCCG	4736644	300	1	110	0.99	182	1	304	1	0	0	0	0	0	0	0	0	gene4843	STM14_RS23475	STM14_5376	lptG	0	Genic	WP_001182242.1	LPS export ABC transporter permease LptG	FALSE	FALSE	FALSE	FALSE	TRUE	FALSE	FALSE
NC_016856.1__4736645	NC_016856.1	GCGGGGCGACCCATTCGCCGATCGCCATGGTTAACAGCACC	4736645	280	1	91	0.97	174	1	289	1	0	0	0	0	0	0	0	0	gene4843	STM14_RS23475	STM14_5376	lptG	0	Genic	WP_001182242.1	LPS export ABC transporter permease LptG	FALSE	FALSE	FALSE	FALSE	TRUE	FALSE	FALSE
NC_016856.1__4736831	NC_016856.1	TAGTATTTACGCTTTCAACGATCAGCGTCGTTTGCAGTCAG	4736831	292	1	104	1	179	0.95	234	1	0	0	0	0	0	0	0	0	gene4843	STM14_RS23475	STM14_5376	lptG	0	Genic	WP_001182242.1	LPS export ABC transporter permease LptG	FALSE	FALSE	FALSE	FALSE	TRUE	FALSE	FALSE
NC_016856.1__4736832	NC_016856.1	ACTGACTGCAAACGACGCTGATCGTTGAAAGCGTAAATACT	4736832	324	1	117	1	231	1	254	1	0	0	0	0	0	0	0	0	gene4843	STM14_RS23475	STM14_5376	lptG	0	Genic	WP_001182242.1	LPS export ABC transporter permease LptG	FALSE	FALSE	FALSE	FALSE	TRUE	FALSE	FALSE
NC_016856.1__4736834	NC_016856.1	TATTTACGCTTTCAACGATCAGCGTCGTTTGCAGTCAGTGC	4736834	290	0.98	104	0.98	185	0.9	190	0.82	191	0.93	327	0.97	169	1	221	0.98	gene4843	STM14_RS23475	STM14_5376	lptG	0	Genic	WP_001182242.1	LPS export ABC transporter permease LptG	FALSE	FALSE	FALSE	FALSE	FALSE	TRUE	FALSE
NC_016856.1__4736924	NC_016856.1	GTCGCAGGTGGATGAGTCCGATCTGCAAAACCCGAAACAGA	4736924	323	1	111	1	201	0.98	306	0.99	0	0	0	0	0	0	0	0	gene4843	STM14_RS23475	STM14_5376	lptG	0	Genic	WP_001182242.1	LPS export ABC transporter permease LptG	FALSE	FALSE	FALSE	FALSE	TRUE	FALSE	FALSE
NC_016856.1__4736925	NC_016856.1	ATCTGTTTCGGGTTTTGCAGATCGGACTCATCCACCTGCGA	4736925	316	1	130	1	241	1	272	1	0	0	0	0	0	0	0	0	gene4843	STM14_RS23475	STM14_5376	lptG	0	Genic	WP_001182242.1	LPS export ABC transporter permease LptG	FALSE	FALSE	FALSE	FALSE	TRUE	FALSE	FALSE
NC_016856.1__4736944	NC_016856.1	ATCTGCAAAACCCGAAACAGATCACCGGTTCGCAGACGGTG	4736944	305	1	125	1	260	1	256	1	0	0	0	0	0	0	0	0	gene4843	STM14_RS23475	STM14_5376	lptG	0	Genic	WP_001182242.1	LPS export ABC transporter permease LptG	FALSE	FALSE	FALSE	FALSE	TRUE	FALSE	FALSE
NC_016856.1__4736945	NC_016856.1	TCACCGTCTGCGAACCGGTGATCTGTTTCGGGTTTTGCAGA	4736945	346	0.96	123	1	227	1	329	1	0	0	0	0	0	0	0	0	gene4843	STM14_RS23475	STM14_5376	lptG	0	Genic	WP_001182242.1	LPS export ABC transporter permease LptG	FALSE	FALSE	FALSE	FALSE	TRUE	FALSE	FALSE
NC_016856.1__4737344	NC_016856.1	ACTTACGCAGCATTAGCCAGAGGCTAATCAGGAAGAAAGAC	4737344	298	1	121	1	202	0.98	233	1	199	0.98	347	1	160	1	205	1	gene4843	STM14_RS23475	STM14_5376	lptG	0	Genic	WP_001182242.1	LPS export ABC transporter permease LptG	FALSE	TRUE	FALSE	FALSE	FALSE	FALSE	FALSE
NC_016856.1__4737621	NC_016856.1	TCAATCGTATTATGGTTGAGATCGTTATTTTTAATTTTGTT	4737621	295	1	148	1	250	1	293	1	0	0	0	0	0	0	0	0	gene4844	STM14_RS23480	STM14_5377	NA	0	Genic	WP_001244065.1	transcriptional regulator	FALSE	FALSE	FALSE	FALSE	TRUE	FALSE	FALSE
NC_016856.1__4737622	NC_016856.1	CAACAAAATTAAAAATAACGATCTCAACCATAATACGATTG	4737622	275	1	104	1	206	0.96	291	1	0	0	0	0	0	0	0	0	gene4844	STM14_RS23480	STM14_5377	NA	0	Genic	WP_001244065.1	transcriptional regulator	FALSE	FALSE	FALSE	FALSE	TRUE	FALSE	FALSE
NC_016856.1__4737660	NC_016856.1	CGTTTTGAGATCGGGCGCAGAGCCGCGCAGATGTTGCTCAA	4737660	259	0.93	120	1	215	0.96	271	1	215	0.96	326	0.94	192	1	230	1	gene4844	STM14_RS23480	STM14_5377	NA	0	Genic	WP_001244065.1	transcriptional regulator	FALSE	TRUE	FALSE	FALSE	FALSE	FALSE	FALSE
NC_016856.1__4737670	NC_016856.1	TCTGCGCGGCTCTGCGCCCGATCTCAAAACGAGGGGTAATT	4737670	304	1	109	0.97	219	1	269	1	0	0	0	0	0	0	0	0	gene4844	STM14_RS23480	STM14_5377	NA	0	Genic	WP_001244065.1	transcriptional regulator	FALSE	FALSE	FALSE	FALSE	TRUE	FALSE	FALSE
NC_016856.1__4737671	NC_016856.1	TAATTACCCCTCGTTTTGAGATCGGGCGCAGAGCCGCGCAG	4737671	383	1	136	1	285	1	368	1	0	0	0	0	0	0	0	0	gene4844	STM14_RS23480	STM14_5377	NA	0	Genic	WP_001244065.1	transcriptional regulator	FALSE	FALSE	FALSE	FALSE	TRUE	FALSE	FALSE
NC_016856.1__4737754	NC_016856.1	CGTGGAAGCCGGCGATGGAGATCTGCTCCGGTACGGCCAGT	4737754	308	1	123	1	265	1	307	1	0	0	0	0	0	0	0	0	gene4844	STM14_RS23480	STM14_5377	NA	0	Genic	WP_001244065.1	transcriptional regulator	FALSE	FALSE	FALSE	FALSE	TRUE	FALSE	FALSE
NC_016856.1__4737755	NC_016856.1	AACTGGCCGTACCGGAGCAGATCTCCATCGCCGGCTTCCAC	4737755	394	1	121	1	269	1	302	1	0	0	0	0	0	0	0	0	gene4844	STM14_RS23480	STM14_5377	NA	0	Genic	WP_001244065.1	transcriptional regulator	FALSE	FALSE	FALSE	FALSE	TRUE	FALSE	FALSE
NC_016856.1__4738101	NC_016856.1	CCCACCTCCATATCTAAGCGATCGCCCTGGATGTCCATGAG	4738101	335	1	117	1	299	1	270	1	0	0	0	0	0	0	0	0	gene4844	STM14_RS23480	STM14_5377	NA	0	Genic	WP_001244065.1	transcriptional regulator	FALSE	FALSE	FALSE	FALSE	TRUE	FALSE	FALSE
NC_016856.1__4738102	NC_016856.1	ACTCATGGACATCCAGGGCGATCGCTTAGATATGGAGGTGG	4738102	307	1	118	1	221	1	285	1	0	0	0	0	0	0	0	0	gene4844	STM14_RS23480	STM14_5377	NA	0	Genic	WP_001244065.1	transcriptional regulator	FALSE	FALSE	FALSE	FALSE	TRUE	FALSE	FALSE
NC_016856.1__4738354	NC_016856.1	ACTGGTTCTGGAAAGAGGGGATCAGCACGCCCAGAGTGTAA	4738354	277	0.99	167	1	232	0.97	223	0.94	0	0	0	0	0	0	0	0	gene4844	STM14_RS23480	STM14_5377	NA	0	Genic	WP_001244065.1	transcriptional regulator	FALSE	FALSE	FALSE	FALSE	TRUE	FALSE	FALSE
NC_016856.1__4738355	NC_016856.1	GTTACACTCTGGGCGTGCTGATCCCCTCTTTCCAGAACCAG	4738355	330	1	152	1	336	1	306	1	0	0	0	0	0	0	0	0	gene4844	STM14_RS23480	STM14_5377	NA	0	Genic	WP_001244065.1	transcriptional regulator	FALSE	FALSE	FALSE	FALSE	TRUE	FALSE	FALSE
NC_016856.1__4738357	NC_016856.1	GGTTCTGGAAAGAGGGGATCAGCACGCCCAGAGTGTAACTT	4738357	290	0.93	149	1	198	0.89	231	0.95	184	0.9	357	0.93	224	0.98	160	0.92	gene4844	STM14_RS23480	STM14_5377	NA	0	Genic	WP_001244065.1	transcriptional regulator	FALSE	FALSE	FALSE	FALSE	FALSE	TRUE	FALSE
NC_016856.1__4738368	NC_016856.1	GAGGGGATCAGCACGCCCAGAGTGTAACTTTGCGCGTTTAA	4738368	242	1	148	1	228	0.94	209	0.91	175	0.93	350	1	213	1	180	1	gene4844	STM14_RS23480	STM14_5377	NA	0	Genic	WP_001244065.1	transcriptional regulator	FALSE	TRUE	FALSE	FALSE	FALSE	FALSE	FALSE
NC_016856.1__4738435	NC_016856.1	TGTAGTTAATTTCCTCCATGATCTGCGCAATACGCTCGCCG	4738435	252	0.95	99	0.94	257	1	236	1	0	0	0	0	0	0	0	0	gene4844	STM14_RS23480	STM14_5377	NA	0	Genic	WP_001244065.1	transcriptional regulator	FALSE	FALSE	FALSE	FALSE	TRUE	FALSE	FALSE
NC_016856.1__4738436	NC_016856.1	CCGGCGAGCGTATTGCGCAGATCATGGAGGAAATTAACTAC	4738436	341	1	118	1	273	1	343	1	0	0	0	0	0	0	0	0	gene4844	STM14_RS23480	STM14_5377	NA	0	Genic	WP_001244065.1	transcriptional regulator	FALSE	FALSE	FALSE	FALSE	TRUE	FALSE	FALSE
NC_016856.1__4738533	NC_016856.1	ACGCCAGCAAGCGTAGCGATATCCTGCAAAGAAATTCTGTG	4738533	0	0	0	0	0	0	0	0	0	0	51	0.18	0	0	0	0	gene4844	STM14_RS23480	STM14_5377	NA	0	Genic	WP_001244065.1	transcriptional regulator	FALSE	FALSE	FALSE	FALSE	FALSE	FALSE	TRUE
NC_016856.1__4738761	NC_016856.1	TTAAACAGCCAAAAACCGGGATCGTTAACATGTGATGCAAT	4738761	291	1	138	1	223	1	243	0.97	0	0	0	0	0	0	0	0	gene4845	STM14_RS23485	STM14_5378	idnT	0	Genic	WP_001128356.1	fructuronate transporter	FALSE	FALSE	FALSE	FALSE	TRUE	FALSE	FALSE
NC_016856.1__4738762	NC_016856.1	TATTGCATCACATGTTAACGATCCCGGTTTTTGGCTGTTTA	4738762	319	1	129	1	267	1	314	1	0	0	0	0	0	0	0	0	gene4845	STM14_RS23485	STM14_5378	idnT	0	Genic	WP_001128356.1	fructuronate transporter	FALSE	FALSE	FALSE	FALSE	TRUE	FALSE	FALSE
NC_016856.1__4738821	NC_016856.1	GCCAGTACCATTAACGCCGGATCGGCGTGGGTTACGTTAAT	4738821	280	1	127	0.99	247	0.99	221	0.98	0	0	0	0	0	0	0	0	gene4845	STM14_RS23485	STM14_5378	idnT	0	Genic	WP_001128356.1	fructuronate transporter	FALSE	FALSE	FALSE	FALSE	TRUE	FALSE	FALSE
NC_016856.1__4738822	NC_016856.1	TATTAACGTAACCCACGCCGATCCGGCGTTAATGGTACTGG	4738822	323	1	167	1	260	1	356	1	0	0	0	0	0	0	0	0	gene4845	STM14_RS23485	STM14_5378	idnT	0	Genic	WP_001128356.1	fructuronate transporter	FALSE	FALSE	FALSE	FALSE	TRUE	FALSE	FALSE
NC_016856.1__4739254	NC_016856.1	TGGCCATCAGAATGACCGGGATCACGGCGGCAAAAATACTG	4739254	283	1	105	1	246	1	241	1	0	0	0	0	0	0	0	0	gene4845	STM14_RS23485	STM14_5378	idnT	0	Genic	WP_001128356.1	fructuronate transporter	FALSE	FALSE	FALSE	FALSE	TRUE	FALSE	FALSE
NC_016856.1__4739255	NC_016856.1	ACAGTATTTTTGCCGCCGTGATCCCGGTCATTCTGATGGCC	4739255	333	1	127	1	253	1	325	1	0	0	0	0	0	0	0	0	gene4845	STM14_RS23485	STM14_5378	idnT	0	Genic	WP_001128356.1	fructuronate transporter	FALSE	FALSE	FALSE	FALSE	TRUE	FALSE	FALSE
NC_016856.1__4739373	NC_016856.1	GCCAGCAATTTTGAAAACAGAGGGCCGGCAACAATCACGGT	4739373	276	1	93	1	177	0.89	198	0.97	191	1	268	0.94	171	0.92	136	0.91	gene4845	STM14_RS23485	STM14_5378	idnT	0	Genic	WP_001128356.1	fructuronate transporter	FALSE	TRUE	FALSE	FALSE	FALSE	FALSE	FALSE
NC_016856.1__4739638	NC_016856.1	GGCCGACGATAAGCCCGGTGATCACCAGCGCCCATTGCACG	4739638	275	1	125	1	250	1	239	1	0	0	0	0	0	0	0	0	gene4845	STM14_RS23485	STM14_5378	idnT	0	Genic	WP_001128356.1	fructuronate transporter	FALSE	FALSE	FALSE	FALSE	TRUE	FALSE	FALSE
NC_016856.1__4739639	NC_016856.1	GCGTGCAATGGGCGCTGGTGATCACCGGGCTTATCGTCGGC	4739639	328	1	142	1	267	1	327	1	0	0	0	0	0	0	0	0	gene4845	STM14_RS23485	STM14_5378	idnT	0	Genic	WP_001128356.1	fructuronate transporter	FALSE	FALSE	FALSE	FALSE	TRUE	FALSE	FALSE
NC_016856.1__4739755	NC_016856.1	GCATCGCGCCAAAACCGAGGATCATGGCGAGTCCGCCCAGA	4739755	256	0.96	109	0.97	222	0.99	195	0.85	0	0	0	0	0	0	0	0	gene4845	STM14_RS23485	STM14_5378	idnT	0	Genic	WP_001128356.1	fructuronate transporter	FALSE	FALSE	FALSE	FALSE	TRUE	FALSE	FALSE
NC_016856.1__4739756	NC_016856.1	CTCTGGGCGGACTCGCCATGATCCTCGGTTTTGGCGCGATG	4739756	260	0.94	115	1	301	1	236	0.98	0	0	0	0	0	0	0	0	gene4845	STM14_RS23485	STM14_5378	idnT	0	Genic	WP_001128356.1	fructuronate transporter	FALSE	FALSE	FALSE	FALSE	TRUE	FALSE	FALSE
NC_016856.1__4739775	NC_016856.1	ATCATGGCGAGTCCGCCCAGAGTACCGCCAATTCCGTTTTG	4739775	272	0.96	106	0.9	222	0.95	231	0.97	190	0.9	328	1	145	0.87	158	0.98	gene4845	STM14_RS23485	STM14_5378	idnT	0	Genic	WP_001128356.1	fructuronate transporter	FALSE	TRUE	FALSE	FALSE	FALSE	FALSE	FALSE
NC_016856.1__4739946	NC_016856.1	GCAATAATTATTAATGGCATATTCGTCTCTCTTATTAGCGC	4739946	264	1	110	0.98	227	1	218	0.93	204	0.98	316	1	173	1	156	0.95	gene4845	STM14_RS23485	STM14_5378	idnT	1	Upstream	WP_001128356.1	fructuronate transporter	FALSE	FALSE	TRUE	FALSE	FALSE	FALSE	FALSE
NC_016856.1__4739955	NC_016856.1	GCTATTTTGGCGCTAATAAGAGAGACGAATATGCCATTAAT	4739955	246	1	104	1	213	1	266	1	205	1	237	0.91	180	1	156	1	gene4845	STM14_RS23485	STM14_5378	idnT	10	Upstream	WP_001128356.1	fructuronate transporter	FALSE	FALSE	FALSE	TRUE	FALSE	FALSE	FALSE
NC_016856.1__4740112	NC_016856.1	GCGCCAATAAGCTCCTGGGGATCGCCCCAGCGTGCGGCAGG	4740112	266	1	115	1	283	1	281	1	0	0	0	0	0	0	0	0	gene4846	STM14_RS23490	STM14_5379	idnO	0	Genic	WP_000998688.1	gluconate 5-dehydrogenase	FALSE	FALSE	FALSE	FALSE	TRUE	FALSE	FALSE
NC_016856.1__4740113	NC_016856.1	GCCTGCCGCACGCTGGGGCGATCCCCAGGAGCTTATTGGCG	4740113	293	0.99	118	1	262	0.99	323	0.99	0	0	0	0	0	0	0	0	gene4846	STM14_RS23490	STM14_5379	idnO	0	Genic	WP_000998688.1	gluconate 5-dehydrogenase	FALSE	FALSE	FALSE	FALSE	TRUE	FALSE	FALSE
NC_016856.1__4740350	NC_016856.1	TTTGCATCGAACAGATGTTGATCACTTTTCCTGCCTGCCGC	4740350	280	1	117	1	233	0.99	260	1	0	0	0	0	0	0	0	0	gene4846	STM14_RS23490	STM14_5379	idnO	0	Genic	WP_000998688.1	gluconate 5-dehydrogenase	FALSE	FALSE	FALSE	FALSE	TRUE	FALSE	FALSE
NC_016856.1__4740351	NC_016856.1	CGCGGCAGGCAGGAAAAGTGATCAACATCTGTTCGATGCAA	4740351	312	0.99	94	1	296	0.99	316	1	0	0	0	0	0	0	0	0	gene4846	STM14_RS23490	STM14_5379	idnO	0	Genic	WP_000998688.1	gluconate 5-dehydrogenase	FALSE	FALSE	FALSE	FALSE	TRUE	FALSE	FALSE
NC_016856.1__4740632	NC_016856.1	TATCACCCCGGAGCGCGCCGAAACAGCCGTGACGAAACTTC	4740632	0	0	0	0	0	0	0	0	44	0.3	0	0	43	0.34	0	0	gene4846	STM14_RS23490	STM14_5379	idnO	0	Genic	WP_000998688.1	gluconate 5-dehydrogenase	FALSE	FALSE	FALSE	FALSE	FALSE	FALSE	TRUE
NC_016856.1__4740763	NC_016856.1	TTACCTGCCAGTGAAAAAAGATCGTTCATGATAGTGTCCCT	4740763	360	1	142	1	317	1	306	1	0	0	0	0	0	0	0	0	gene4846	STM14_RS23490	STM14_5379	idnO	0	Genic	WP_000998688.1	gluconate 5-dehydrogenase	FALSE	FALSE	FALSE	FALSE	TRUE	FALSE	FALSE
NC_016856.1__4740764	NC_016856.1	AAGGGACACTATCATGAACGATCTTTTTTCACTGGCAGGTA	4740764	289	1	153	1	235	1	268	1	0	0	0	0	0	0	0	0	gene4846	STM14_RS23490	STM14_5379	idnO	0	Genic	WP_000998688.1	gluconate 5-dehydrogenase	FALSE	FALSE	FALSE	FALSE	TRUE	FALSE	FALSE
NC_016856.1__4740845	NC_016856.1	GTGTTTTGTCTCCGGCAAAGATCAGCGCCGCTTCCAGGTCG	4740845	276	1	135	1	239	1	252	1	0	0	0	0	0	0	0	0	gene4847	STM14_RS23495	STM14_5380	NA	0	Genic	WP_000453340.1	L-idonate 5-dehydrogenase	FALSE	FALSE	FALSE	FALSE	TRUE	FALSE	FALSE
NC_016856.1__4740846	NC_016856.1	CCGACCTGGAAGCGGCGCTGATCTTTGCCGGAGACAAAACA	4740846	257	0.99	114	1	251	1	236	1	0	0	0	0	0	0	0	0	gene4847	STM14_RS23495	STM14_5380	NA	0	Genic	WP_000453340.1	L-idonate 5-dehydrogenase	FALSE	FALSE	FALSE	FALSE	TRUE	FALSE	FALSE
NC_016856.1__4740848	NC_016856.1	TTTTGTCTCCGGCAAAGATCAGCGCCGCTTCCAGGTCGGTA	4740848	265	0.95	106	0.97	250	0.98	225	0.9	279	1	273	0.92	155	0.89	201	1	gene4847	STM14_RS23495	STM14_5380	NA	0	Genic	WP_000453340.1	L-idonate 5-dehydrogenase	FALSE	FALSE	FALSE	FALSE	FALSE	TRUE	FALSE
NC_016856.1__4740977	NC_016856.1	GGAAAGAGCCTTTCAGGGAGATCTCTTTGCTTATTACCATC	4740977	285	1	136	1	279	1	257	1	0	0	0	0	0	0	0	0	gene4847	STM14_RS23495	STM14_5380	NA	0	Genic	WP_000453340.1	L-idonate 5-dehydrogenase	FALSE	FALSE	FALSE	FALSE	TRUE	FALSE	FALSE
NC_016856.1__4740978	NC_016856.1	TGATGGTAATAAGCAAAGAGATCTCCCTGAAAGGCTCTTTC	4740978	281	1	181	1	247	1	277	1	0	0	0	0	0	0	0	0	gene4847	STM14_RS23495	STM14_5380	NA	0	Genic	WP_000453340.1	L-idonate 5-dehydrogenase	FALSE	FALSE	FALSE	FALSE	TRUE	FALSE	FALSE
NC_016856.1__4741101	NC_016856.1	GATAGAGGAAGGATGCCCAGAGACTTCAAAACTGATATCGA	4741101	231	0.97	114	1	196	0.91	182	0.88	209	0.9	289	0.92	165	0.86	147	0.88	gene4847	STM14_RS23495	STM14_5380	NA	0	Genic	WP_000453340.1	L-idonate 5-dehydrogenase	FALSE	TRUE	FALSE	FALSE	FALSE	FALSE	FALSE
NC_016856.1__4741327	NC_016856.1	AAGATGCGTTTGCCCTGCAGATCGCCCGCCTCATGAGCTGC	4741327	368	1	167	1	376	1	336	1	0	0	0	0	0	0	0	0	gene4847	STM14_RS23495	STM14_5380	NA	0	Genic	WP_000453340.1	L-idonate 5-dehydrogenase	FALSE	FALSE	FALSE	FALSE	TRUE	FALSE	FALSE
NC_016856.1__4741328	NC_016856.1	TGCAGCTCATGAGGCGGGCGATCTGCAGGGCAAACGCATCT	4741328	303	0.99	135	0.99	286	0.99	288	0.99	0	0	0	0	0	0	0	0	gene4847	STM14_RS23495	STM14_5380	NA	0	Genic	WP_000453340.1	L-idonate 5-dehydrogenase	FALSE	FALSE	FALSE	FALSE	TRUE	FALSE	FALSE
NC_016856.1__4741377	NC_016856.1	AACCGCCAGCGGCTCGGCAAAGGCCATGGCTTTTTCGTCCG	4741377	0	0	0	0	47	0.23	43	0.26	0	0	46	0.23	0	0	0	0	gene4847	STM14_RS23495	STM14_5380	NA	0	Genic	WP_000453340.1	L-idonate 5-dehydrogenase	FALSE	FALSE	FALSE	FALSE	FALSE	FALSE	TRUE
NC_016856.1__4742034	NC_016856.1	TGTTGTGGAATATGACTCAGAGGTATTTAAATGGCCGGGGA	4742034	181	1	91	0.99	209	1	212	1	225	1	261	1	133	0.96	165	1	gene4848	idnK	STM14_5382	idnK	10	Upstream	WP_000896756.1	D-gluconate kinase	FALSE	TRUE	FALSE	FALSE	FALSE	FALSE	FALSE
NC_016856.1__4742150	NC_016856.1	GAAGTTTATTGACGGCGATGATCTCCATCCGGCGAAAAACA	4742150	264	1	127	1	291	1	299	1	0	0	0	0	0	0	0	0	gene4848	idnK	STM14_5382	idnK	0	Genic	WP_000896756.1	D-gluconate kinase	FALSE	FALSE	FALSE	FALSE	TRUE	FALSE	FALSE
NC_016856.1__4742151	NC_016856.1	ATGTTTTTCGCCGGATGGAGATCATCGCCGTCAATAAACTT	4742151	239	1	102	1	269	1	242	1	0	0	0	0	0	0	0	0	gene4848	idnK	STM14_5382	idnK	0	Genic	WP_000896756.1	D-gluconate kinase	FALSE	FALSE	FALSE	FALSE	TRUE	FALSE	FALSE
NC_016856.1__4742445	NC_016856.1	GCACAGGGTCGCTCCAGCGCATCAAACTGACTTTGCAGCAG	4742445	0	0	0	0	43	0.2	0	0	0	0	0	0	0	0	0	0	gene4848	idnK	STM14_5382	idnK	0	Genic	WP_000896756.1	D-gluconate kinase	FALSE	FALSE	FALSE	FALSE	FALSE	FALSE	TRUE
NC_016856.1__4742561	NC_016856.1	ACAATGATCAGGAAGCGCTGAGTGCCTGACGAAAAGCCTGT	4742561	51	0.39	0	0	0	0	0	0	0	0	0	0	0	0	0	0	gene4848	idnK	STM14_5382	idnK	0	Genic	WP_000896756.1	D-gluconate kinase	FALSE	FALSE	FALSE	FALSE	FALSE	FALSE	TRUE
NC_016856.1__4742572	NC_016856.1	TCAGCGCTTTGACAATGATCAGGAAGCGCTGAGTGCCTGAC	4742572	265	1	117	0.98	273	1	234	1	280	1	330	1	200	1	229	1	gene4848	idnK	STM14_5382	idnK	0	Genic	WP_000896756.1	D-gluconate kinase	FALSE	FALSE	FALSE	FALSE	FALSE	TRUE	FALSE
NC_016856.1__4742574	NC_016856.1	CAGGCACTCAGCGCTTCCTGATCATTGTCAAAGCGCTGAGT	4742574	244	1	117	1	265	1	246	1	0	0	0	0	0	0	0	0	gene4848	idnK	STM14_5382	idnK	0	Genic	WP_000896756.1	D-gluconate kinase	FALSE	FALSE	FALSE	FALSE	TRUE	FALSE	FALSE
NC_016856.1__4742575	NC_016856.1	GACTCAGCGCTTTGACAATGATCAGGAAGCGCTGAGTGCCT	4742575	255	1	99	0.97	276	1	255	1	0	0	0	0	0	0	0	0	gene4848	idnK	STM14_5382	idnK	1	Downstream	WP_000896756.1	D-gluconate kinase	FALSE	FALSE	FALSE	FALSE	TRUE	FALSE	FALSE
NC_016856.1__4742785	NC_016856.1	GCCGAGCCTGAGATACTGCGATCGCCGGCAATTAATGTAAA	4742785	257	1	128	1	280	1	297	1	0	0	0	0	0	0	0	0	gene4849	STM14_RS23505	STM14_5383	NA	0	Genic	WP_000152563.1	NAD(P)-dependent alcohol dehydrogenase	FALSE	FALSE	FALSE	FALSE	TRUE	FALSE	FALSE
NC_016856.1__4742786	NC_016856.1	GTTTACATTAATTGCCGGCGATCGCAGTATCTCAGGCTCGG	4742786	235	1	129	1	262	1	258	1	0	0	0	0	0	0	0	0	gene4849	STM14_RS23505	STM14_5383	NA	0	Genic	WP_000152563.1	NAD(P)-dependent alcohol dehydrogenase	FALSE	FALSE	FALSE	FALSE	TRUE	FALSE	FALSE
NC_016856.1__4742896	NC_016856.1	AAGTAGGGTTGCCAGTCGAGATCGACGTTAACCGTGTTAAT	4742896	213	1	123	1	296	1	267	1	0	0	0	0	0	0	0	0	gene4849	STM14_RS23505	STM14_5383	NA	0	Genic	WP_000152563.1	NAD(P)-dependent alcohol dehydrogenase	FALSE	FALSE	FALSE	FALSE	TRUE	FALSE	FALSE
NC_016856.1__4742897	NC_016856.1	TATTAACACGGTTAACGTCGATCTCGACTGGCAACCCTACT	4742897	254	1	101	0.88	282	1	282	1	0	0	0	0	0	0	0	0	gene4849	STM14_RS23505	STM14_5383	NA	0	Genic	WP_000152563.1	NAD(P)-dependent alcohol dehydrogenase	FALSE	FALSE	FALSE	FALSE	TRUE	FALSE	FALSE
NC_016856.1__4742923	NC_016856.1	TTAACCGTGTTAATAATGAGATCGAACTGACCCGCCAGTGC	4742923	311	1	171	1	332	1	298	1	0	0	0	0	0	0	0	0	gene4849	STM14_RS23505	STM14_5383	NA	0	Genic	WP_000152563.1	NAD(P)-dependent alcohol dehydrogenase	FALSE	FALSE	FALSE	FALSE	TRUE	FALSE	FALSE
NC_016856.1__4742924	NC_016856.1	AGCACTGGCGGGTCAGTTCGATCTCATTATTAACACGGTTA	4742924	222	0.99	132	1	283	1	251	1	0	0	0	0	0	0	0	0	gene4849	STM14_RS23505	STM14_5383	NA	0	Genic	WP_000152563.1	NAD(P)-dependent alcohol dehydrogenase	FALSE	FALSE	FALSE	FALSE	TRUE	FALSE	FALSE
NC_016856.1__4742959	NC_016856.1	AGTGCTTTTAACGCTTCCGGATCGCGGCTGTTCACCACGTT	4742959	269	0.99	158	0.99	309	0.99	285	1	0	0	0	0	0	0	0	0	gene4849	STM14_RS23505	STM14_5383	NA	0	Genic	WP_000152563.1	NAD(P)-dependent alcohol dehydrogenase	FALSE	FALSE	FALSE	FALSE	TRUE	FALSE	FALSE
NC_016856.1__4742960	NC_016856.1	TAACGTGGTGAACAGCCGCGATCCGGAAGCGTTAAAAGCAC	4742960	275	1	145	1	317	1	301	1	0	0	0	0	0	0	0	0	gene4849	STM14_RS23505	STM14_5383	NA	0	Genic	WP_000152563.1	NAD(P)-dependent alcohol dehydrogenase	FALSE	FALSE	FALSE	FALSE	TRUE	FALSE	FALSE
NC_016856.1__4743448	NC_016856.1	ACCTCATGTCCGGCAACCAGAGGGTATTGAGAGAACCCCCA	4743448	196	1	152	1	288	1	230	1	264	1	386	1	263	1	241	1	gene4849	STM14_RS23505	STM14_5383	NA	0	Genic	WP_000152563.1	NAD(P)-dependent alcohol dehydrogenase	FALSE	TRUE	FALSE	FALSE	FALSE	FALSE	FALSE
NC_016856.1__4743479	NC_016856.1	AGAACCCCCATTCATTGTCGATCATTGACAGATCGGAATGG	4743479	197	0.98	115	0.97	237	1	216	1	0	0	0	0	0	0	0	0	gene4849	STM14_RS23505	STM14_5383	NA	0	Genic	WP_000152563.1	NAD(P)-dependent alcohol dehydrogenase	FALSE	FALSE	FALSE	FALSE	TRUE	FALSE	FALSE
NC_016856.1__4743480	NC_016856.1	GCCATTCCGATCTGTCAATGATCGACAATGAATGGGGGTTC	4743480	263	1	164	1	294	1	274	1	0	0	0	0	0	0	0	0	gene4849	STM14_RS23505	STM14_5383	NA	0	Genic	WP_000152563.1	NAD(P)-dependent alcohol dehydrogenase	FALSE	FALSE	FALSE	FALSE	TRUE	FALSE	FALSE
NC_016856.1__4743490	NC_016856.1	TCATTGTCGATCATTGACAGATCGGAATGGCAGATCCCGCA	4743490	237	1	127	1	240	1	256	1	0	0	0	0	0	0	0	0	gene4849	STM14_RS23505	STM14_5383	NA	0	Genic	WP_000152563.1	NAD(P)-dependent alcohol dehydrogenase	FALSE	FALSE	FALSE	FALSE	TRUE	FALSE	FALSE
NC_016856.1__4743491	NC_016856.1	CTGCGGGATCTGCCATTCCGATCTGTCAATGATCGACAATG	4743491	225	1	148	1	292	1	305	1	0	0	0	0	0	0	0	0	gene4849	STM14_RS23505	STM14_5383	NA	0	Genic	WP_000152563.1	NAD(P)-dependent alcohol dehydrogenase	FALSE	FALSE	FALSE	FALSE	TRUE	FALSE	FALSE
NC_016856.1__4743503	NC_016856.1	TTGACAGATCGGAATGGCAGATCCCGCAGTAGTCGACCCGT	4743503	242	1	160	1	360	1	333	1	0	0	0	0	0	0	0	0	gene4849	STM14_RS23505	STM14_5383	NA	0	Genic	WP_000152563.1	NAD(P)-dependent alcohol dehydrogenase	FALSE	FALSE	FALSE	FALSE	TRUE	FALSE	FALSE
NC_016856.1__4743504	NC_016856.1	TACGGGTCGACTACTGCGGGATCTGCCATTCCGATCTGTCA	4743504	262	1	147	1	331	1	302	1	0	0	0	0	0	0	0	0	gene4849	STM14_RS23505	STM14_5383	NA	0	Genic	WP_000152563.1	NAD(P)-dependent alcohol dehydrogenase	FALSE	FALSE	FALSE	FALSE	TRUE	FALSE	FALSE
NC_016856.1__4744096	NC_016856.1	CATCCATTAACATCCACGCGATCTGGGGGCAAAAAGGGGCA	4744096	253	1	159	1	265	1	270	1	0	0	0	0	0	0	0	0	gene4851	STM14_RS23515	STM14_5385	NA	51	Upstream	WP_001687450.1	integrase	FALSE	FALSE	FALSE	FALSE	TRUE	FALSE	FALSE
NC_016856.1__4744097	NC_016856.1	TTGCCCCTTTTTGCCCCCAGATCGCGTGGATGTTAATGGAT	4744097	292	1	169	1	330	1	347	1	0	0	0	0	0	0	0	0	gene4851	STM14_RS23515	STM14_5385	NA	50	Upstream	WP_001687450.1	integrase	FALSE	FALSE	FALSE	FALSE	TRUE	FALSE	FALSE
NC_016856.1__4744160	NC_016856.1	CCCCCAAATGGCGCTTACAGATCTCGCAATCCGGCATGCCA	4744160	245	1	125	1	258	1	268	1	0	0	0	0	0	0	0	0	gene4851	STM14_RS23515	STM14_5385	NA	0	Genic	WP_001687450.1	integrase	FALSE	FALSE	FALSE	FALSE	TRUE	FALSE	FALSE
NC_016856.1__4744161	NC_016856.1	CTGGCATGCCGGATTGCGAGATCTGTAAGCGCCATTTGGGG	4744161	248	1	163	1	301	1	281	1	0	0	0	0	0	0	0	0	gene4851	STM14_RS23515	STM14_5385	NA	0	Genic	WP_001687450.1	integrase	FALSE	FALSE	FALSE	FALSE	TRUE	FALSE	FALSE
NC_016856.1__4744248	NC_016856.1	ATTCAGGTGAACCCCAGCGGATCCAAGCTGTGGTATCTGAA	4744248	278	1	163	1	289	1	302	1	0	0	0	0	0	0	0	0	gene4851	STM14_RS23515	STM14_5385	NA	0	Genic	WP_001687450.1	integrase	FALSE	FALSE	FALSE	FALSE	TRUE	FALSE	FALSE
NC_016856.1__4744249	NC_016856.1	TTTCAGATACCACAGCTTGGATCCGCTGGGGTTCACCTGAA	4744249	239	0.97	137	1	285	1	264	1	0	0	0	0	0	0	0	0	gene4851	STM14_RS23515	STM14_5385	NA	0	Genic	WP_001687450.1	integrase	FALSE	FALSE	FALSE	FALSE	TRUE	FALSE	FALSE
NC_016856.1__4744404	NC_016856.1	AATCCGGCGGAAAAACGCAGAGAGGACAAGCGGGGTGGCGA	4744404	142	0.98	78	0.95	133	0.95	136	0.94	187	1	212	1	144	0.98	165	1	gene4851	STM14_RS23515	STM14_5385	NA	0	Genic	WP_001687450.1	integrase	FALSE	TRUE	FALSE	FALSE	FALSE	FALSE	FALSE
NC_016856.1__4744940	NC_016856.1	CGGGACGTCTTGACGAAACGATCGTTGGTAAATTTTTTGAG	4744940	268	1	159	1	259	1	293	1	0	0	0	0	0	0	0	0	gene4852	STM14_RS23520	STM14_5386	NA	0	Genic	WP_000342544.1	DNA helicase	FALSE	FALSE	FALSE	FALSE	TRUE	FALSE	FALSE
NC_016856.1__4744941	NC_016856.1	CCTCAAAAAATTTACCAACGATCGTTTCGTCAAGACGTCCC	4744941	252	1	150	1	227	1	262	1	0	0	0	0	0	0	0	0	gene4852	STM14_RS23520	STM14_5386	NA	0	Genic	WP_000342544.1	DNA helicase	FALSE	FALSE	FALSE	FALSE	TRUE	FALSE	FALSE
NC_016856.1__4745143	NC_016856.1	CCAGCGACCTCCATTCCCAGAGACCTGCTTGAACCTTTGCC	4745143	241	1	132	1	190	0.92	211	1	274	0.98	319	1	225	1	220	0.92	gene4852	STM14_RS23520	STM14_5386	NA	0	Genic	WP_000342544.1	DNA helicase	FALSE	TRUE	FALSE	FALSE	FALSE	FALSE	FALSE
NC_016856.1__4745222	NC_016856.1	ACAAATACAAAACGACACATACGTCATTCTCTATCAACTTT	4745222	232	1	112	1	217	1	229	1	286	1	302	0.95	172	0.93	237	0.99	gene4852	STM14_RS23520	STM14_5386	NA	0	Genic	WP_000342544.1	DNA helicase	FALSE	FALSE	TRUE	FALSE	FALSE	FALSE	FALSE
NC_016856.1__4745231	NC_016856.1	GCGGTCATCAAAGTTGATAGAGAATGACGTATGTGTCGTTT	4745231	232	0.87	114	0.94	274	1	241	1	307	0.98	375	0.96	199	0.94	267	1	gene4852	STM14_RS23520	STM14_5386	NA	0	Genic	WP_000342544.1	DNA helicase	FALSE	FALSE	FALSE	TRUE	FALSE	FALSE	FALSE
NC_016856.1__4745367	NC_016856.1	GCTGAAGAACGTTGTCGGCGACTGGATTAAAAATCCTGAGC	4745367	0	0	0	0	0	0	47	0.45	46	0.41	0	0	0	0	0	0	gene4852	STM14_RS23520	STM14_5386	NA	0	Genic	WP_000342544.1	DNA helicase	FALSE	FALSE	FALSE	FALSE	FALSE	FALSE	TRUE
NC_016856.1__4745469	NC_016856.1	CCATATCCTTTCACTTTATGATCACCTGCTTGTTTGCAAAA	4745469	273	1	125	1	236	1	267	1	0	0	0	0	0	0	0	0	gene4852	STM14_RS23520	STM14_5386	NA	0	Genic	WP_000342544.1	DNA helicase	FALSE	FALSE	FALSE	FALSE	TRUE	FALSE	FALSE
NC_016856.1__4745470	NC_016856.1	TTTTTGCAAACAAGCAGGTGATCATAAAGTGAAAGGATATG	4745470	244	0.96	129	0.97	217	0.97	247	0.95	0	0	0	0	0	0	0	0	gene4852	STM14_RS23520	STM14_5386	NA	0	Genic	WP_000342544.1	DNA helicase	FALSE	FALSE	FALSE	FALSE	TRUE	FALSE	FALSE
NC_016856.1__4745541	NC_016856.1	GCGAGAGGTTCATGCTGCAGAGTCATTACTTCCTCCGGAAG	4745541	155	0.91	89	0.93	148	0.9	161	0.94	150	0.76	225	0.94	138	0.95	169	0.96	gene4852	STM14_RS23520	STM14_5386	NA	0	Genic	WP_000342544.1	DNA helicase	FALSE	TRUE	FALSE	FALSE	FALSE	FALSE	FALSE
NC_016856.1__4745761	NC_016856.1	GCGGCTCTCGAAAAAGCGGAACCTCCGGTTATTATCGCGAC	4745761	73	0.51	0	0	86	0.62	59	0.43	55	0.4	149	0.64	87	0.66	55	0.45	gene4852	STM14_RS23520	STM14_5386	NA	0	Genic	WP_000342544.1	DNA helicase	FALSE	FALSE	FALSE	FALSE	FALSE	FALSE	TRUE
NC_016856.1__4746042	NC_016856.1	GGCAGCCTTTCCTGAAAAAGAGTGTTCATCCCCTGAAAAGG	4746042	0	0	0	0	0	0	40	0.33	0	0	0	0	0	0	0	0	gene4852	STM14_RS23520	STM14_5386	NA	0	Genic	WP_000342544.1	DNA helicase	FALSE	FALSE	FALSE	FALSE	FALSE	FALSE	TRUE
NC_016856.1__4746084	NC_016856.1	TATTGAACTCCTGCATGGTCAGTTGGCAGCAAAATCCGAGC	4746084	0	0	0	0	0	0	0	0	48	0.29	0	0	0	0	0	0	gene4852	STM14_RS23520	STM14_5386	NA	0	Genic	WP_000342544.1	DNA helicase	FALSE	FALSE	FALSE	FALSE	FALSE	FALSE	TRUE
NC_016856.1__4746291	NC_016856.1	ATGAAAATAATGGATAGATCAGTGATTCACTGGCCCGATAT	4746291	194	0.9	100	1	207	1	223	1	278	1	323	1	171	0.98	209	0.98	gene4852	STM14_RS23520	STM14_5386	NA	0	Genic	WP_000342544.1	DNA helicase	FALSE	FALSE	FALSE	FALSE	FALSE	TRUE	FALSE
NC_016856.1__4746293	NC_016856.1	ATCGGGCCAGTGAATCACTGATCTATCCATTATTTTCATGG	4746293	283	1	143	1	256	1	290	1	0	0	0	0	0	0	0	0	gene4852	STM14_RS23520	STM14_5386	NA	0	Genic	WP_000342544.1	DNA helicase	FALSE	FALSE	FALSE	FALSE	TRUE	FALSE	FALSE
NC_016856.1__4746294	NC_016856.1	GCCATGAAAATAATGGATAGATCAGTGATTCACTGGCCCGA	4746294	246	0.99	108	0.96	230	1	276	1	0	0	0	0	0	0	0	0	gene4852	STM14_RS23520	STM14_5386	NA	0	Genic	WP_000342544.1	DNA helicase	FALSE	FALSE	FALSE	FALSE	TRUE	FALSE	FALSE
NC_016856.1__4746405	NC_016856.1	TGCGGGAAATCAATGGTCGGATCCTGAAACCATCGAACGTA	4746405	251	1	117	0.95	214	1	270	1	0	0	0	0	0	0	0	0	gene4852	STM14_RS23520	STM14_5386	NA	0	Genic	WP_000342544.1	DNA helicase	FALSE	FALSE	FALSE	FALSE	TRUE	FALSE	FALSE
NC_016856.1__4746406	NC_016856.1	TTACGTTCGATGGTTTCAGGATCCGACCATTGATTTCCCGC	4746406	224	0.94	121	1	191	0.94	283	1	0	0	0	0	0	0	0	0	gene4852	STM14_RS23520	STM14_5386	NA	0	Genic	WP_000342544.1	DNA helicase	FALSE	FALSE	FALSE	FALSE	TRUE	FALSE	FALSE
NC_016856.1__4746539	NC_016856.1	AGGCGGCTCAGGAATGGCAGAGGCTGGCACTTGATTTAGGG	4746539	181	0.94	85	0.82	193	1	210	0.98	231	0.85	304	0.96	162	0.97	202	0.99	gene4852	STM14_RS23520	STM14_5386	NA	0	Genic	WP_000342544.1	DNA helicase	FALSE	TRUE	FALSE	FALSE	FALSE	FALSE	FALSE
NC_016856.1__4746693	NC_016856.1	GGATATGGCCGGCATTGATGATCTGCAGAAAGAAAAGGGCA	4746693	254	1	107	1	265	1	250	1	0	0	0	0	0	0	0	0	gene4852	STM14_RS23520	STM14_5386	NA	0	Genic	WP_000342544.1	DNA helicase	FALSE	FALSE	FALSE	FALSE	TRUE	FALSE	FALSE
NC_016856.1__4746694	NC_016856.1	TTGCCCTTTTCTTTCTGCAGATCATCAATGCCGGCCATATC	4746694	175	0.84	109	1	189	0.98	239	1	0	0	0	0	0	0	0	0	gene4852	STM14_RS23520	STM14_5386	NA	0	Genic	WP_000342544.1	DNA helicase	FALSE	FALSE	FALSE	FALSE	TRUE	FALSE	FALSE
NC_016856.1__4746971	NC_016856.1	TGATTGGTGATACGGAACAGATCCCGCCAATATGGAGTATT	4746971	300	1	120	1	265	1	312	1	0	0	0	0	0	0	0	0	gene4852	STM14_RS23520	STM14_5386	NA	0	Genic	WP_000342544.1	DNA helicase	FALSE	FALSE	FALSE	FALSE	TRUE	FALSE	FALSE
NC_016856.1__4746972	NC_016856.1	TAATACTCCATATTGGCGGGATCTGTTCCGTATCACCAATC	4746972	247	0.99	97	0.98	241	0.99	278	1	0	0	0	0	0	0	0	0	gene4852	STM14_RS23520	STM14_5386	NA	0	Genic	WP_000342544.1	DNA helicase	FALSE	FALSE	FALSE	FALSE	TRUE	FALSE	FALSE
NC_016856.1__4747086	NC_016856.1	GAAATATACGGCAATCGCAGAGCTTGGTAAAAGCGCCGCAT	4747086	236	0.97	93	0.93	218	0.93	309	1	298	0.98	409	0.98	178	0.87	212	0.95	gene4852	STM14_RS23520	STM14_5386	NA	0	Genic	WP_000342544.1	DNA helicase	FALSE	TRUE	FALSE	FALSE	FALSE	FALSE	FALSE
NC_016856.1__4747155	NC_016856.1	TGCCTCACGCTATCAATATGATCCCGAACTGGCTCGTGGAA	4747155	297	1	120	1	229	1	367	1	0	0	0	0	0	0	0	0	gene4852	STM14_RS23520	STM14_5386	NA	0	Genic	WP_000342544.1	DNA helicase	FALSE	FALSE	FALSE	FALSE	TRUE	FALSE	FALSE
NC_016856.1__4747156	NC_016856.1	ATTCCACGAGCCAGTTCGGGATCATATTGATAGCGTGAGGC	4747156	212	0.98	93	0.94	213	0.99	319	1	0	0	0	0	0	0	0	0	gene4852	STM14_RS23520	STM14_5386	NA	0	Genic	WP_000342544.1	DNA helicase	FALSE	FALSE	FALSE	FALSE	TRUE	FALSE	FALSE
NC_016856.1__4747233	NC_016856.1	ACAACTTACCGTGATAGCAGAGCGTATTGCAGTATCCAATA	4747233	215	0.86	115	1	215	1	311	1	323	1	399	1	230	1	245	1	gene4852	STM14_RS23520	STM14_5386	NA	0	Genic	WP_000342544.1	DNA helicase	FALSE	TRUE	FALSE	FALSE	FALSE	FALSE	FALSE
NC_016856.1__4747770	NC_016856.1	AAAATATCTCTTTGAGTCAGAGAAGAATGCGCTCACTTTTG	4747770	240	0.96	96	0.9	199	0.96	281	0.97	296	0.98	367	0.98	185	0.95	274	1	gene4852	STM14_RS23520	STM14_5386	NA	0	Genic	WP_000342544.1	DNA helicase	FALSE	TRUE	FALSE	FALSE	FALSE	FALSE	FALSE
NC_016856.1__4747928	NC_016856.1	CGATAGTTTCTCCATGGCTAACCTGGCAAAAACTGGAGCAA	4747928	0	0	0	0	40	0.49	57	0.53	75	0.6	63	0.56	0	0	0	0	gene4852	STM14_RS23520	STM14_5386	NA	0	Genic	WP_000342544.1	DNA helicase	FALSE	FALSE	FALSE	FALSE	FALSE	FALSE	TRUE
NC_016856.1__4748179	NC_016856.1	GATGGTTTGCTGTGCGTGGGATCGTTCAACTGGTTTAGCGC	4748179	286	1	108	1	238	1	381	1	0	0	0	0	0	0	0	0	gene4852	STM14_RS23520	STM14_5386	NA	0	Genic	WP_000342544.1	DNA helicase	FALSE	FALSE	FALSE	FALSE	TRUE	FALSE	FALSE
NC_016856.1__4748180	NC_016856.1	CGCGCTAAACCAGTTGAACGATCCCACGCACAGCAAACCAT	4748180	331	1	142	1	255	1	403	1	0	0	0	0	0	0	0	0	gene4852	STM14_RS23520	STM14_5386	NA	0	Genic	WP_000342544.1	DNA helicase	FALSE	FALSE	FALSE	FALSE	TRUE	FALSE	FALSE
NC_016856.1__4748411	NC_016856.1	TGGCGACTAAAATGTGGATGATCCGCGGTGATGGCGGAAAA	4748411	282	1	106	0.98	241	1	279	0.96	0	0	0	0	0	0	0	0	gene4853	STM14_RS23525	STM14_5387	NA	0	Genic	WP_010989099.1	restriction endonuclease	FALSE	FALSE	FALSE	FALSE	TRUE	FALSE	FALSE
NC_016856.1__4748412	NC_016856.1	ATTTTCCGCCATCACCGCGGATCATCCACATTTTAGTCGCC	4748412	281	1	128	1	236	1	375	0.99	0	0	0	0	0	0	0	0	gene4853	STM14_RS23525	STM14_5387	NA	0	Genic	WP_010989099.1	restriction endonuclease	FALSE	FALSE	FALSE	FALSE	TRUE	FALSE	FALSE
NC_016856.1__4748449	NC_016856.1	AAATTGTACGATGACTTCAGAGACAAGCAGGTTGTTGCTAT	4748449	245	1	106	0.97	196	0.98	327	1	302	1	399	0.97	190	0.97	241	1	gene4853	STM14_RS23525	STM14_5387	NA	0	Genic	WP_010989099.1	restriction endonuclease	FALSE	TRUE	FALSE	FALSE	FALSE	FALSE	FALSE
NC_016856.1__4748691	NC_016856.1	GAAAATCGCCTCAGATTTTGAGTTTCATGCCGAGTGGCTTG	4748691	0	0	0	0	0	0	0	0	0	0	0	0	0	0	41	0.31	gene4853	STM14_RS23525	STM14_5387	NA	0	Genic	WP_010989099.1	restriction endonuclease	FALSE	FALSE	FALSE	FALSE	FALSE	FALSE	TRUE
NC_016856.1__4748932	NC_016856.1	ATCATTTCCATGTCACGCAGAGGATTAGAAACAACCTCATC	4748932	227	0.95	96	0.91	202	0.95	250	0.95	241	0.93	355	0.9	162	0.98	190	0.95	gene4853	STM14_RS23525	STM14_5387	NA	0	Genic	WP_010989099.1	restriction endonuclease	FALSE	TRUE	FALSE	FALSE	FALSE	FALSE	FALSE
NC_016856.1__4748973	NC_016856.1	TGCCTTTGAAGGCATCAAAGATCGTATCAACCGTCTCGACT	4748973	278	1	95	0.91	220	1	338	1	0	0	0	0	0	0	0	0	gene4853	STM14_RS23525	STM14_5387	NA	0	Genic	WP_010989099.1	restriction endonuclease	FALSE	FALSE	FALSE	FALSE	TRUE	FALSE	FALSE
NC_016856.1__4748974	NC_016856.1	CAGTCGAGACGGTTGATACGATCTTTGATGCCTTCAAAGGC	4748974	236	0.96	123	0.97	202	1	287	1	0	0	0	0	0	0	0	0	gene4853	STM14_RS23525	STM14_5387	NA	0	Genic	WP_010989099.1	restriction endonuclease	FALSE	FALSE	FALSE	FALSE	TRUE	FALSE	FALSE
NC_016856.1__4749210	NC_016856.1	CGGTGGCCGTCATAAAGACGATCGCGGGTTGTATGTCAGCA	4749210	270	1	118	0.99	192	0.96	287	1	0	0	0	0	0	0	0	0	gene4853	STM14_RS23525	STM14_5387	NA	0	Genic	WP_010989099.1	restriction endonuclease	FALSE	FALSE	FALSE	FALSE	TRUE	FALSE	FALSE
NC_016856.1__4749211	NC_016856.1	GTGCTGACATACAACCCGCGATCGTCTTTATGACGGCCACC	4749211	296	1	138	1	234	1	299	1	0	0	0	0	0	0	0	0	gene4853	STM14_RS23525	STM14_5387	NA	0	Genic	WP_010989099.1	restriction endonuclease	FALSE	FALSE	FALSE	FALSE	TRUE	FALSE	FALSE
NC_016856.1__4749267	NC_016856.1	GGATGCGCGCTATGAGGCCGATCGCTCTACAATCCCGTTGA	4749267	241	1	116	0.93	231	1	324	1	0	0	0	0	0	0	0	0	gene4853	STM14_RS23525	STM14_5387	NA	0	Genic	WP_010989099.1	restriction endonuclease	FALSE	FALSE	FALSE	FALSE	TRUE	FALSE	FALSE
NC_016856.1__4749268	NC_016856.1	GTCAACGGGATTGTAGAGCGATCGGCCTCATAGCGCGCATC	4749268	251	1	139	1	211	1	323	1	0	0	0	0	0	0	0	0	gene4853	STM14_RS23525	STM14_5387	NA	0	Genic	WP_010989099.1	restriction endonuclease	FALSE	FALSE	FALSE	FALSE	TRUE	FALSE	FALSE
NC_016856.1__4749554	NC_016856.1	AACCGCATCTACAGGTTCAGAGTAAAAACTGACCTGGAATT	4749554	271	0.98	115	0.86	194	0.94	275	0.94	251	0.86	449	0.93	169	0.92	187	0.88	gene4854	STM14_RS23530	STM14_5388	brxL	0	Genic	WP_001193068.1	BREX system Lon protease-like protein BrxL	FALSE	TRUE	FALSE	FALSE	FALSE	FALSE	FALSE
NC_016856.1__4749681	NC_016856.1	AGTTGTAAGCTAGCCGCCAGATCCTGAACCGGGTTGATCAC	4749681	249	0.93	130	1	223	1	298	1	0	0	0	0	0	0	0	0	gene4854	STM14_RS23530	STM14_5388	brxL	0	Genic	WP_001193068.1	BREX system Lon protease-like protein BrxL	FALSE	FALSE	FALSE	FALSE	TRUE	FALSE	FALSE
NC_016856.1__4749682	NC_016856.1	TGTGATCAACCCGGTTCAGGATCTGGCGGCTAGCTTACAAC	4749682	334	0.99	133	1	225	1	319	1	0	0	0	0	0	0	0	0	gene4854	STM14_RS23530	STM14_5388	brxL	0	Genic	WP_001193068.1	BREX system Lon protease-like protein BrxL	FALSE	FALSE	FALSE	FALSE	TRUE	FALSE	FALSE
NC_016856.1__4749697	NC_016856.1	CCAGATCCTGAACCGGGTTGATCACACCACCGAGCGTCATG	4749697	301	0.98	107	0.88	262	0.99	346	0.98	0	0	0	0	0	0	0	0	gene4854	STM14_RS23530	STM14_5388	brxL	0	Genic	WP_001193068.1	BREX system Lon protease-like protein BrxL	FALSE	FALSE	FALSE	FALSE	TRUE	FALSE	FALSE
NC_016856.1__4749698	NC_016856.1	GCATGACGCTCGGTGGTGTGATCAACCCGGTTCAGGATCTG	4749698	288	1	136	1	249	1	308	1	0	0	0	0	0	0	0	0	gene4854	STM14_RS23530	STM14_5388	brxL	0	Genic	WP_001193068.1	BREX system Lon protease-like protein BrxL	FALSE	FALSE	FALSE	FALSE	TRUE	FALSE	FALSE
NC_016856.1__4749778	NC_016856.1	GTAAAACGGAACACAGCGCGATCAGCGCGGCAAGACTGGTC	4749778	233	0.96	107	0.88	166	0.9	296	1	0	0	0	0	0	0	0	0	gene4854	STM14_RS23530	STM14_5388	brxL	0	Genic	WP_001193068.1	BREX system Lon protease-like protein BrxL	FALSE	FALSE	FALSE	FALSE	TRUE	FALSE	FALSE
NC_016856.1__4749779	NC_016856.1	CGACCAGTCTTGCCGCGCTGATCGCGCTGTGTTCCGTTTTA	4749779	249	1	149	0.98	181	0.88	284	1	0	0	0	0	0	0	0	0	gene4854	STM14_RS23530	STM14_5388	brxL	0	Genic	WP_001193068.1	BREX system Lon protease-like protein BrxL	FALSE	FALSE	FALSE	FALSE	TRUE	FALSE	FALSE
NC_016856.1__4749781	NC_016856.1	AAACGGAACACAGCGCGATCAGCGCGGCAAGACTGGTCGCG	4749781	267	1	107	0.89	212	0.97	271	0.97	285	1	510	1	192	1	236	1	gene4854	STM14_RS23530	STM14_5388	brxL	0	Genic	WP_001193068.1	BREX system Lon protease-like protein BrxL	FALSE	FALSE	FALSE	FALSE	FALSE	TRUE	FALSE
NC_016856.1__4749944	NC_016856.1	TTCCTTAGCCGAGGTGCTTGATCCCAGACCAGAAACGCTAT	4749944	305	1	126	0.98	245	1	288	1	0	0	0	0	0	0	0	0	gene4854	STM14_RS23530	STM14_5388	brxL	0	Genic	WP_001193068.1	BREX system Lon protease-like protein BrxL	FALSE	FALSE	FALSE	FALSE	TRUE	FALSE	FALSE
NC_016856.1__4749945	NC_016856.1	CATAGCGTTTCTGGTCTGGGATCAAGCACCTCGGCTAAGGA	4749945	256	1	136	0.99	214	1	296	1	0	0	0	0	0	0	0	0	gene4854	STM14_RS23530	STM14_5388	brxL	0	Genic	WP_001193068.1	BREX system Lon protease-like protein BrxL	FALSE	FALSE	FALSE	FALSE	TRUE	FALSE	FALSE
NC_016856.1__4750516	NC_016856.1	GGTCGAAAAACGCCGTATCGATCATCGCGGCAGGGAAGGGG	4750516	269	0.99	99	0.92	221	1	231	0.95	0	0	0	0	0	0	0	0	gene4854	STM14_RS23530	STM14_5388	brxL	0	Genic	WP_001193068.1	BREX system Lon protease-like protein BrxL	FALSE	FALSE	FALSE	FALSE	TRUE	FALSE	FALSE
NC_016856.1__4750517	NC_016856.1	CCCCCTTCCCTGCCGCGATGATCGATACGGCGTTTTTCGAC	4750517	336	1	166	0.99	244	1	310	1	0	0	0	0	0	0	0	0	gene4854	STM14_RS23530	STM14_5388	brxL	0	Genic	WP_001193068.1	BREX system Lon protease-like protein BrxL	FALSE	FALSE	FALSE	FALSE	TRUE	FALSE	FALSE
NC_016856.1__4750699	NC_016856.1	CGTCTTTGTCTTTGAAAGTGATCCCCGCCACTTCATCAAAC	4750699	310	1	137	1	244	0.99	283	0.99	0	0	0	0	0	0	0	0	gene4854	STM14_RS23530	STM14_5388	brxL	0	Genic	WP_001193068.1	BREX system Lon protease-like protein BrxL	FALSE	FALSE	FALSE	FALSE	TRUE	FALSE	FALSE
NC_016856.1__4750700	NC_016856.1	CGTTTGATGAAGTGGCGGGGATCACTTTCAAAGACAAAGAC	4750700	283	1	138	1	211	1	273	0.97	0	0	0	0	0	0	0	0	gene4854	STM14_RS23530	STM14_5388	brxL	0	Genic	WP_001193068.1	BREX system Lon protease-like protein BrxL	FALSE	FALSE	FALSE	FALSE	TRUE	FALSE	FALSE
NC_016856.1__4750906	NC_016856.1	AGTTGTTTTCCACGAAAGGGATCATGCGGGTGATCAGGTGC	4750906	338	1	114	0.98	238	1	323	1	0	0	0	0	0	0	0	0	gene4854	STM14_RS23530	STM14_5388	brxL	0	Genic	WP_001193068.1	BREX system Lon protease-like protein BrxL	FALSE	FALSE	FALSE	FALSE	TRUE	FALSE	FALSE
NC_016856.1__4750907	NC_016856.1	GGCACCTGATCACCCGCATGATCCCTTTCGTGGAAAACAAC	4750907	352	1	187	1	245	1	371	1	0	0	0	0	0	0	0	0	gene4854	STM14_RS23530	STM14_5388	brxL	0	Genic	WP_001193068.1	BREX system Lon protease-like protein BrxL	FALSE	FALSE	FALSE	FALSE	TRUE	FALSE	FALSE
NC_016856.1__4750918	NC_016856.1	CGAAAGGGATCATGCGGGTGATCAGGTGCCACTTGGTTCGC	4750918	287	0.99	132	0.96	218	0.99	259	0.95	0	0	0	0	0	0	0	0	gene4854	STM14_RS23530	STM14_5388	brxL	0	Genic	WP_001193068.1	BREX system Lon protease-like protein BrxL	FALSE	FALSE	FALSE	FALSE	TRUE	FALSE	FALSE
NC_016856.1__4750919	NC_016856.1	AGCGAACCAAGTGGCACCTGATCACCCGCATGATCCCTTTC	4750919	336	1	170	1	224	0.99	328	0.99	0	0	0	0	0	0	0	0	gene4854	STM14_RS23530	STM14_5388	brxL	0	Genic	WP_001193068.1	BREX system Lon protease-like protein BrxL	FALSE	FALSE	FALSE	FALSE	TRUE	FALSE	FALSE
NC_016856.1__4750921	NC_016856.1	AAGGGATCATGCGGGTGATCAGGTGCCACTTGGTTCGCTGC	4750921	189	0.94	75	0.78	152	0.96	150	0.84	168	0.89	247	0.93	174	1	163	0.91	gene4854	STM14_RS23530	STM14_5388	brxL	0	Genic	WP_001193068.1	BREX system Lon protease-like protein BrxL	FALSE	FALSE	FALSE	FALSE	FALSE	TRUE	FALSE
NC_016856.1__4751076	NC_016856.1	ATAGGTTTAAGCGTCATCAGAGAGAAGGGCGACGTTTTTTG	4751076	170	0.83	80	0.79	136	0.82	185	0.89	167	0.85	285	0.96	130	0.81	161	0.92	gene4854	STM14_RS23530	STM14_5388	brxL	0	Genic	WP_001193068.1	BREX system Lon protease-like protein BrxL	FALSE	TRUE	FALSE	FALSE	FALSE	FALSE	FALSE
NC_016856.1__4751125	NC_016856.1	CAAAGAAGTAGTTCACGGTGATCATGCACCAGATGCCGCCG	4751125	323	1	166	1	253	1	297	1	0	0	0	0	0	0	0	0	gene4854	STM14_RS23530	STM14_5388	brxL	0	Genic	WP_001193068.1	BREX system Lon protease-like protein BrxL	FALSE	FALSE	FALSE	FALSE	TRUE	FALSE	FALSE
NC_016856.1__4751126	NC_016856.1	CCGGCGGCATCTGGTGCATGATCACCGTGAACTACTTCTTT	4751126	306	0.99	141	1	194	0.99	250	0.99	0	0	0	0	0	0	0	0	gene4854	STM14_RS23530	STM14_5388	brxL	0	Genic	WP_001193068.1	BREX system Lon protease-like protein BrxL	FALSE	FALSE	FALSE	FALSE	TRUE	FALSE	FALSE
NC_016856.1__4751272	NC_016856.1	TTACCGATACTTTATCAATGATCTTGTAGGATCCTCGCTCA	4751272	290	1	106	0.89	214	0.94	293	1	0	0	0	0	0	0	0	0	gene4854	STM14_RS23530	STM14_5388	brxL	0	Genic	WP_001193068.1	BREX system Lon protease-like protein BrxL	FALSE	FALSE	FALSE	FALSE	TRUE	FALSE	FALSE
NC_016856.1__4751273	NC_016856.1	GTGAGCGAGGATCCTACAAGATCATTGATAAAGTATCGGTA	4751273	221	0.86	136	1	205	0.98	225	1	0	0	0	0	0	0	0	0	gene4854	STM14_RS23530	STM14_5388	brxL	0	Genic	WP_001193068.1	BREX system Lon protease-like protein BrxL	FALSE	FALSE	FALSE	FALSE	TRUE	FALSE	FALSE
NC_016856.1__4751282	NC_016856.1	TTTATCAATGATCTTGTAGGATCCTCGCTCACGAATGAGCG	4751282	279	0.99	122	0.99	188	0.88	280	1	0	0	0	0	0	0	0	0	gene4854	STM14_RS23530	STM14_5388	brxL	0	Genic	WP_001193068.1	BREX system Lon protease-like protein BrxL	FALSE	FALSE	FALSE	FALSE	TRUE	FALSE	FALSE
NC_016856.1__4751283	NC_016856.1	TCGCTCATTCGTGAGCGAGGATCCTACAAGATCATTGATAA	4751283	336	0.99	149	0.98	236	1	296	0.99	0	0	0	0	0	0	0	0	gene4854	STM14_RS23530	STM14_5388	brxL	0	Genic	WP_001193068.1	BREX system Lon protease-like protein BrxL	FALSE	FALSE	FALSE	FALSE	TRUE	FALSE	FALSE
NC_016856.1__4751286	NC_016856.1	AAATCGCTCATTCGTGAGCGAGGATCCTACAAGATCATTGA	4751286	74	0.38	46	0.43	63	0.42	87	0.48	0	0	68	0.34	42	0.32	0	0	gene4854	STM14_RS23530	STM14_5388	brxL	0	Genic	WP_001193068.1	BREX system Lon protease-like protein BrxL	FALSE	FALSE	FALSE	FALSE	FALSE	FALSE	TRUE
NC_016856.1__4751314	NC_016856.1	CGTCCGCCCTGATGAAGCAGAGAAGGTGAAATCGCTCATTC	4751314	277	0.96	164	1	201	0.95	221	0.94	247	0.97	428	0.98	190	0.93	219	0.97	gene4854	STM14_RS23530	STM14_5388	brxL	0	Genic	WP_001193068.1	BREX system Lon protease-like protein BrxL	FALSE	TRUE	FALSE	FALSE	FALSE	FALSE	FALSE
NC_016856.1__4751383	NC_016856.1	TCTGCAACCCTTGCTCGACGATCTGGTCATCGTCGGAAGCG	4751383	291	1	138	1	234	1	326	1	0	0	0	0	0	0	0	0	gene4854	STM14_RS23530	STM14_5388	brxL	0	Genic	WP_001193068.1	BREX system Lon protease-like protein BrxL	FALSE	FALSE	FALSE	FALSE	TRUE	FALSE	FALSE
NC_016856.1__4751384	NC_016856.1	GCGCTTCCGACGATGACCAGATCGTCGAGCAAGGGTTGCAG	4751384	240	0.92	131	1	231	1	226	0.98	0	0	0	0	0	0	0	0	gene4854	STM14_RS23530	STM14_5388	brxL	0	Genic	WP_001193068.1	BREX system Lon protease-like protein BrxL	FALSE	FALSE	FALSE	FALSE	TRUE	FALSE	FALSE
NC_016856.1__4751526	NC_016856.1	TGATTCAGCAAGGCGTCCAGATCGTAACCTTCTGCGACGAG	4751526	287	1	97	1	226	0.96	281	1	0	0	0	0	0	0	0	0	gene4854	STM14_RS23530	STM14_5388	brxL	0	Genic	WP_001193068.1	BREX system Lon protease-like protein BrxL	FALSE	FALSE	FALSE	FALSE	TRUE	FALSE	FALSE
NC_016856.1__4751527	NC_016856.1	ACTCGTCGCAGAAGGTTACGATCTGGACGCCTTGCTGAATC	4751527	275	1	112	1	244	1	220	0.95	0	0	0	0	0	0	0	0	gene4854	STM14_RS23530	STM14_5388	brxL	0	Genic	WP_001193068.1	BREX system Lon protease-like protein BrxL	FALSE	FALSE	FALSE	FALSE	TRUE	FALSE	FALSE
NC_016856.1__4751632	NC_016856.1	AAATCATCCTGAAATGCCAGATCGATAATCACAGGGTACTT	4751632	312	1	129	1	328	1	312	1	0	0	0	0	0	0	0	0	gene4855	STM14_RS23535	STM14_5389	pglZ	0	Genic	WP_001738657.1	BREX-1 system phosphatase PglZ type A	FALSE	FALSE	FALSE	FALSE	TRUE	FALSE	FALSE
NC_016856.1__4751633	NC_016856.1	GAAGTACCCTGTGATTATCGATCTGGCATTTCAGGATGATT	4751633	353	1	143	1	314	1	319	1	0	0	0	0	0	0	0	0	gene4855	STM14_RS23535	STM14_5389	pglZ	0	Genic	WP_001738657.1	BREX-1 system phosphatase PglZ type A	FALSE	FALSE	FALSE	FALSE	TRUE	FALSE	FALSE
NC_016856.1__4751845	NC_016856.1	TCGACGATGAAGATGTTCAGAGTACGTGGTTCGTATAACTC	4751845	282	1	108	0.99	255	1	264	1	194	0.93	382	0.98	204	1	251	1	gene4855	STM14_RS23535	STM14_5389	pglZ	0	Genic	WP_001738657.1	BREX-1 system phosphatase PglZ type A	FALSE	TRUE	FALSE	FALSE	FALSE	FALSE	FALSE
NC_016856.1__4751921	NC_016856.1	CAATGTTATTGACGAGTTTGATCAGCGGATGATGCTTGACG	4751921	254	0.93	106	1	232	0.98	234	0.99	0	0	0	0	0	0	0	0	gene4855	STM14_RS23535	STM14_5389	pglZ	0	Genic	WP_001738657.1	BREX-1 system phosphatase PglZ type A	FALSE	FALSE	FALSE	FALSE	TRUE	FALSE	FALSE
NC_016856.1__4751922	NC_016856.1	TCGTCAAGCATCATCCGCTGATCAAACTCGTCAATAACATT	4751922	311	1	121	0.96	257	1	236	1	0	0	0	0	0	0	0	0	gene4855	STM14_RS23535	STM14_5389	pglZ	0	Genic	WP_001738657.1	BREX-1 system phosphatase PglZ type A	FALSE	FALSE	FALSE	FALSE	TRUE	FALSE	FALSE
NC_016856.1__4751924	NC_016856.1	TGTTATTGACGAGTTTGATCAGCGGATGATGCTTGACGATG	4751924	283	1	114	1	267	1	245	1	232	0.98	470	1	259	1	238	1	gene4855	STM14_RS23535	STM14_5389	pglZ	0	Genic	WP_001738657.1	BREX-1 system phosphatase PglZ type A	FALSE	FALSE	FALSE	FALSE	FALSE	TRUE	FALSE
NC_016856.1__4752083	NC_016856.1	CCGAGAAATGGAAACGCTGGATCCCTTTCGGGATCAGGAAC	4752083	308	1	139	1	276	1	284	1	0	0	0	0	0	0	0	0	gene4855	STM14_RS23535	STM14_5389	pglZ	0	Genic	WP_001738657.1	BREX-1 system phosphatase PglZ type A	FALSE	FALSE	FALSE	FALSE	TRUE	FALSE	FALSE
NC_016856.1__4752084	NC_016856.1	AGTTCCTGATCCCGAAAGGGATCCAGCGTTTCCATTTCTCG	4752084	292	1	135	1	227	1	235	1	0	0	0	0	0	0	0	0	gene4855	STM14_RS23535	STM14_5389	pglZ	0	Genic	WP_001738657.1	BREX-1 system phosphatase PglZ type A	FALSE	FALSE	FALSE	FALSE	TRUE	FALSE	FALSE
NC_016856.1__4752095	NC_016856.1	AACGCTGGATCCCTTTCGGGATCAGGAACTCGCTGTTATCG	4752095	293	0.99	95	0.92	249	0.99	253	0.99	0	0	0	0	0	0	0	0	gene4855	STM14_RS23535	STM14_5389	pglZ	0	Genic	WP_001738657.1	BREX-1 system phosphatase PglZ type A	FALSE	FALSE	FALSE	FALSE	TRUE	FALSE	FALSE
NC_016856.1__4752096	NC_016856.1	GCGATAACAGCGAGTTCCTGATCCCGAAAGGGATCCAGCGT	4752096	314	1	140	1	313	1	283	1	0	0	0	0	0	0	0	0	gene4855	STM14_RS23535	STM14_5389	pglZ	0	Genic	WP_001738657.1	BREX-1 system phosphatase PglZ type A	FALSE	FALSE	FALSE	FALSE	TRUE	FALSE	FALSE
NC_016856.1__4752098	NC_016856.1	GCTGGATCCCTTTCGGGATCAGGAACTCGCTGTTATCGCTG	4752098	307	1	93	0.96	272	1	259	1	275	1	466	1	213	1	234	1	gene4855	STM14_RS23535	STM14_5389	pglZ	0	Genic	WP_001738657.1	BREX-1 system phosphatase PglZ type A	FALSE	FALSE	FALSE	FALSE	FALSE	TRUE	FALSE
NC_016856.1__4752224	NC_016856.1	TAATCGTATTGTCTGGCTTGATCTGCAGCGTGGTTTTATCC	4752224	249	0.94	97	0.98	216	0.93	249	1	0	0	0	0	0	0	0	0	gene4855	STM14_RS23535	STM14_5389	pglZ	0	Genic	WP_001738657.1	BREX-1 system phosphatase PglZ type A	FALSE	FALSE	FALSE	FALSE	TRUE	FALSE	FALSE
NC_016856.1__4752225	NC_016856.1	AGGATAAAACCACGCTGCAGATCAAGCCAGACAATACGATT	4752225	303	0.98	119	1	330	1	214	1	0	0	0	0	0	0	0	0	gene4855	STM14_RS23535	STM14_5389	pglZ	0	Genic	WP_001738657.1	BREX-1 system phosphatase PglZ type A	FALSE	FALSE	FALSE	FALSE	TRUE	FALSE	FALSE
NC_016856.1__4752463	NC_016856.1	ACTTCGTAATCGCGAATAAGATCTCGTCCTTGCTGATTTTT	4752463	323	1	129	1	283	1	255	1	0	0	0	0	0	0	0	0	gene4855	STM14_RS23535	STM14_5389	pglZ	0	Genic	WP_001738657.1	BREX-1 system phosphatase PglZ type A	FALSE	FALSE	FALSE	FALSE	TRUE	FALSE	FALSE
NC_016856.1__4752464	NC_016856.1	GAAAAATCAGCAAGGACGAGATCTTATTCGCGATTACGAAG	4752464	278	0.98	137	1	250	0.98	215	0.94	0	0	0	0	0	0	0	0	gene4855	STM14_RS23535	STM14_5389	pglZ	0	Genic	WP_001738657.1	BREX-1 system phosphatase PglZ type A	FALSE	FALSE	FALSE	FALSE	TRUE	FALSE	FALSE
NC_016856.1__4752496	NC_016856.1	TGATTTTTCCATTTCAGCAGATCGTCCGATTTTACTGCCAT	4752496	353	1	118	1	368	1	323	1	0	0	0	0	0	0	0	0	gene4855	STM14_RS23535	STM14_5389	pglZ	0	Genic	WP_001738657.1	BREX-1 system phosphatase PglZ type A	FALSE	FALSE	FALSE	FALSE	TRUE	FALSE	FALSE
NC_016856.1__4752497	NC_016856.1	GATGGCAGTAAAATCGGACGATCTGCTGAAATGGAAAAATC	4752497	317	1	152	1	295	1	215	1	0	0	0	0	0	0	0	0	gene4855	STM14_RS23535	STM14_5389	pglZ	0	Genic	WP_001738657.1	BREX-1 system phosphatase PglZ type A	FALSE	FALSE	FALSE	FALSE	TRUE	FALSE	FALSE
NC_016856.1__4752716	NC_016856.1	TAAAGCGTTTCTCGGTATTGATCTGGTTGCCCAGCTCTTCT	4752716	382	1	121	1	248	1	254	1	0	0	0	0	0	0	0	0	gene4855	STM14_RS23535	STM14_5389	pglZ	0	Genic	WP_001738657.1	BREX-1 system phosphatase PglZ type A	FALSE	FALSE	FALSE	FALSE	TRUE	FALSE	FALSE
NC_016856.1__4752717	NC_016856.1	CAGAAGAGCTGGGCAACCAGATCAATACCGAGAAACGCTTT	4752717	347	1	129	1	265	1	213	1	0	0	0	0	0	0	0	0	gene4855	STM14_RS23535	STM14_5389	pglZ	0	Genic	WP_001738657.1	BREX-1 system phosphatase PglZ type A	FALSE	FALSE	FALSE	FALSE	TRUE	FALSE	FALSE
NC_016856.1__4752971	NC_016856.1	AGTCATCCAGGCTTTTCAGGATCATTGCGCCTTTGCTGTGA	4752971	271	0.98	103	0.96	237	0.95	248	1	0	0	0	0	0	0	0	0	gene4855	STM14_RS23535	STM14_5389	pglZ	0	Genic	WP_001738657.1	BREX-1 system phosphatase PglZ type A	FALSE	FALSE	FALSE	FALSE	TRUE	FALSE	FALSE
NC_016856.1__4752972	NC_016856.1	TTCACAGCAAAGGCGCAATGATCCTGAAAAGCCTGGATGAC	4752972	313	1	137	1	265	1	262	1	0	0	0	0	0	0	0	0	gene4855	STM14_RS23535	STM14_5389	pglZ	0	Genic	WP_001738657.1	BREX-1 system phosphatase PglZ type A	FALSE	FALSE	FALSE	FALSE	TRUE	FALSE	FALSE
NC_016856.1__4753194	NC_016856.1	AGCTTCTGTCTGAACGTCAGAGCAAATACTGGTGCCAGACG	4753194	335	0.98	141	1	318	1	264	1	219	0.96	493	1	222	1	270	1	gene4855	STM14_RS23535	STM14_5389	pglZ	0	Genic	WP_001738657.1	BREX-1 system phosphatase PglZ type A	FALSE	TRUE	FALSE	FALSE	FALSE	FALSE	FALSE
NC_016856.1__4753321	NC_016856.1	GTGGTTTCGCACTCGTGCAGATCATACGGCGAGCTGAGACG	4753321	299	1	136	1	284	1	305	1	0	0	0	0	0	0	0	0	gene4855	STM14_RS23535	STM14_5389	pglZ	0	Genic	WP_001738657.1	BREX-1 system phosphatase PglZ type A	FALSE	FALSE	FALSE	FALSE	TRUE	FALSE	FALSE
NC_016856.1__4753322	NC_016856.1	CCGTCTCAGCTCGCCGTATGATCTGCACGAGTGCGAAACCA	4753322	309	1	139	1	233	1	253	1	0	0	0	0	0	0	0	0	gene4855	STM14_RS23535	STM14_5389	pglZ	0	Genic	WP_001738657.1	BREX-1 system phosphatase PglZ type A	FALSE	FALSE	FALSE	FALSE	TRUE	FALSE	FALSE
NC_016856.1__4753453	NC_016856.1	CTGGCCACGCCGTCAGGCAGAGCCTCCGCGCTGGCCTTTAT	4753453	370	1	139	1	284	1	236	1	224	0.96	506	1	259	1	266	0.98	gene4855	STM14_RS23535	STM14_5389	pglZ	0	Genic	WP_001738657.1	BREX-1 system phosphatase PglZ type A	FALSE	TRUE	FALSE	FALSE	FALSE	FALSE	FALSE
NC_016856.1__4753507	NC_016856.1	AGCCATTCGCGTTTCTGCGGATCAGCCTGCGCGGAAAGATC	4753507	289	1	132	1	256	0.98	198	0.99	0	0	0	0	0	0	0	0	gene4855	STM14_RS23535	STM14_5389	pglZ	0	Genic	WP_001738657.1	BREX-1 system phosphatase PglZ type A	FALSE	FALSE	FALSE	FALSE	TRUE	FALSE	FALSE
NC_016856.1__4753508	NC_016856.1	CGATCTTTCCGCGCAGGCTGATCCGCAGAAACGCGAATGGC	4753508	294	0.94	161	1	221	0.97	236	0.98	0	0	0	0	0	0	0	0	gene4855	STM14_RS23535	STM14_5389	pglZ	0	Genic	WP_001738657.1	BREX-1 system phosphatase PglZ type A	FALSE	FALSE	FALSE	FALSE	TRUE	FALSE	FALSE
NC_016856.1__4753510	NC_016856.1	CATTCGCGTTTCTGCGGATCAGCCTGCGCGGAAAGATCGGT	4753510	302	1	153	1	234	0.92	194	0.88	228	1	485	1	227	1	290	1	gene4855	STM14_RS23535	STM14_5389	pglZ	0	Genic	WP_001738657.1	BREX-1 system phosphatase PglZ type A	FALSE	FALSE	FALSE	FALSE	FALSE	TRUE	FALSE
NC_016856.1__4753525	NC_016856.1	GGATCAGCCTGCGCGGAAAGATCGGTACAGAACAGCTTGAG	4753525	315	1	185	1	330	1	273	1	0	0	0	0	0	0	0	0	gene4855	STM14_RS23535	STM14_5389	pglZ	0	Genic	WP_001738657.1	BREX-1 system phosphatase PglZ type A	FALSE	FALSE	FALSE	FALSE	TRUE	FALSE	FALSE
NC_016856.1__4753526	NC_016856.1	CCTCAAGCTGTTCTGTACCGATCTTTCCGCGCAGGCTGATC	4753526	300	1	140	1	236	0.96	214	0.95	0	0	0	0	0	0	0	0	gene4855	STM14_RS23535	STM14_5389	pglZ	0	Genic	WP_001738657.1	BREX-1 system phosphatase PglZ type A	FALSE	FALSE	FALSE	FALSE	TRUE	FALSE	FALSE
NC_016856.1__4753547	NC_016856.1	CGGTACAGAACAGCTTGAGGATCAGGTTTTCCAGGGTCGGA	4753547	277	0.94	128	0.94	257	0.98	217	0.96	0	0	0	0	0	0	0	0	gene4855	STM14_RS23535	STM14_5389	pglZ	0	Genic	WP_001738657.1	BREX-1 system phosphatase PglZ type A	FALSE	FALSE	FALSE	FALSE	TRUE	FALSE	FALSE
NC_016856.1__4753548	NC_016856.1	ATCCGACCCTGGAAAACCTGATCCTCAAGCTGTTCTGTACC	4753548	349	1	170	1	229	0.98	273	1	0	0	0	0	0	0	0	0	gene4855	STM14_RS23535	STM14_5389	pglZ	0	Genic	WP_001738657.1	BREX-1 system phosphatase PglZ type A	FALSE	FALSE	FALSE	FALSE	TRUE	FALSE	FALSE
NC_016856.1__4753550	NC_016856.1	TACAGAACAGCTTGAGGATCAGGTTTTCCAGGGTCGGATGC	4753550	241	0.94	100	0.9	233	1	227	1	226	1	415	1	184	0.93	273	1	gene4855	STM14_RS23535	STM14_5389	pglZ	0	Genic	WP_001738657.1	BREX-1 system phosphatase PglZ type A	FALSE	FALSE	FALSE	FALSE	FALSE	TRUE	FALSE
NC_016856.1__4753661	NC_016856.1	GCAGAAAGATGACGACAGCGACCTGGAAAACACGCTGGCGA	4753661	0	0	42	0.47	0	0	0	0	49	0.41	60	0.37	58	0.49	0	0	gene4855	STM14_RS23535	STM14_5389	pglZ	0	Genic	WP_001738657.1	BREX-1 system phosphatase PglZ type A	FALSE	FALSE	FALSE	FALSE	FALSE	FALSE	TRUE
NC_016856.1__4754131	NC_016856.1	TCGAGGAAACGCTTATCGGGATCGTGCCAGAAAACGATGCG	4754131	343	1	132	1	282	1	274	1	0	0	0	0	0	0	0	0	gene4855	STM14_RS23535	STM14_5389	pglZ	0	Genic	WP_001738657.1	BREX-1 system phosphatase PglZ type A	FALSE	FALSE	FALSE	FALSE	TRUE	FALSE	FALSE
NC_016856.1__4754132	NC_016856.1	TCGCATCGTTTTCTGGCACGATCCCGATAAGCGTTTCCTCG	4754132	425	1	191	1	244	1	247	1	0	0	0	0	0	0	0	0	gene4855	STM14_RS23535	STM14_5389	pglZ	0	Genic	WP_001738657.1	BREX-1 system phosphatase PglZ type A	FALSE	FALSE	FALSE	FALSE	TRUE	FALSE	FALSE
NC_016856.1__4754268	NC_016856.1	ACGGGTAACGTGCGGAACAGATCTTTTTGACGTTGTTCACG	4754268	284	0.95	130	1	243	0.98	226	1	0	0	0	0	0	0	0	0	gene4856	STM14_RS23540	STM14_5390	NA	0	Genic	WP_010989100.1	hypothetical protein	FALSE	FALSE	FALSE	FALSE	TRUE	FALSE	FALSE
NC_016856.1__4754269	NC_016856.1	TCGTGAACAACGTCAAAAAGATCTGTTCCGCACGTTACCCG	4754269	381	1	208	1	274	1	222	1	0	0	0	0	0	0	0	0	gene4856	STM14_RS23540	STM14_5390	NA	0	Genic	WP_010989100.1	hypothetical protein	FALSE	FALSE	FALSE	FALSE	TRUE	FALSE	FALSE
NC_016856.1__4754439	NC_016856.1	TGGGCTAACAAGACATCGGGATCCAGATGCTGGCTCCACTG	4754439	372	0.99	166	1	288	1	227	1	0	0	0	0	0	0	0	0	gene4856	STM14_RS23540	STM14_5390	NA	0	Genic	WP_010989100.1	hypothetical protein	FALSE	FALSE	FALSE	FALSE	TRUE	FALSE	FALSE
NC_016856.1__4754440	NC_016856.1	GCAGTGGAGCCAGCATCTGGATCCCGATGTCTTGTTAGCCC	4754440	389	0.97	192	1	314	0.99	245	0.98	0	0	0	0	0	0	0	0	gene4856	STM14_RS23540	STM14_5390	NA	0	Genic	WP_010989100.1	hypothetical protein	FALSE	FALSE	FALSE	FALSE	TRUE	FALSE	FALSE
NC_016856.1__4754505	NC_016856.1	TCATTCTGTGCTGTATTAAGATCATGAAACGCAGTATTAAA	4754505	311	1	144	1	289	1	226	1	0	0	0	0	0	0	0	0	gene4856	STM14_RS23540	STM14_5390	NA	0	Genic	WP_010989100.1	hypothetical protein	FALSE	FALSE	FALSE	FALSE	TRUE	FALSE	FALSE
NC_016856.1__4754506	NC_016856.1	TTTTAATACTGCGTTTCATGATCTTAATACAGCACAGAATG	4754506	282	0.96	149	1	278	1	225	0.96	0	0	0	0	0	0	0	0	gene4856	STM14_RS23540	STM14_5390	NA	0	Genic	WP_010989100.1	hypothetical protein	FALSE	FALSE	FALSE	FALSE	TRUE	FALSE	FALSE
NC_016856.1__4754644	NC_016856.1	ATGCCTGTATGCCGCCATTGATCGCCTGCTGATGTTTTGGC	4754644	376	1	166	1	265	1	278	1	0	0	0	0	0	0	0	0	gene4856	STM14_RS23540	STM14_5390	NA	0	Genic	WP_010989100.1	hypothetical protein	FALSE	FALSE	FALSE	FALSE	TRUE	FALSE	FALSE
NC_016856.1__4754645	NC_016856.1	AGCCAAAACATCAGCAGGCGATCAATGGCGGCATACAGGCA	4754645	261	0.98	146	1	233	1	177	0.98	0	0	0	0	0	0	0	0	gene4856	STM14_RS23540	STM14_5390	NA	0	Genic	WP_010989100.1	hypothetical protein	FALSE	FALSE	FALSE	FALSE	TRUE	FALSE	FALSE
NC_016856.1__4754695	NC_016856.1	GCCAAAGTTCTTCCGGCGCGATCAGATAACTTTCAATACAA	4754695	304	0.99	167	1	233	0.99	206	0.99	0	0	0	0	0	0	0	0	gene4856	STM14_RS23540	STM14_5390	NA	0	Genic	WP_010989100.1	hypothetical protein	FALSE	FALSE	FALSE	FALSE	TRUE	FALSE	FALSE
NC_016856.1__4754696	NC_016856.1	TTTGTATTGAAAGTTATCTGATCGCGCCGGAAGAACTTTGG	4754696	402	1	140	1	309	1	217	1	0	0	0	0	0	0	0	0	gene4856	STM14_RS23540	STM14_5390	NA	0	Genic	WP_010989100.1	hypothetical protein	FALSE	FALSE	FALSE	FALSE	TRUE	FALSE	FALSE
NC_016856.1__4754698	NC_016856.1	AAAGTTCTTCCGGCGCGATCAGATAACTTTCAATACAAAAA	4754698	243	0.9	95	0.82	201	0.94	189	0.97	201	0.98	338	1	180	0.96	269	0.98	gene4856	STM14_RS23540	STM14_5390	NA	0	Genic	WP_010989100.1	hypothetical protein	FALSE	FALSE	FALSE	FALSE	FALSE	TRUE	FALSE
NC_016856.1__4754764	NC_016856.1	GATTTCGACGCTTTTCAGCGATCTGCACGTCAGTCCATGCG	4754764	282	1	137	1	223	1	211	1	0	0	0	0	0	0	0	0	gene4856	STM14_RS23540	STM14_5390	NA	0	Genic	WP_010989100.1	hypothetical protein	FALSE	FALSE	FALSE	FALSE	TRUE	FALSE	FALSE
NC_016856.1__4754765	NC_016856.1	ACGCATGGACTGACGTGCAGATCGCTGAAAAGCGTCGAAAT	4754765	338	1	137	0.97	281	1	210	1	0	0	0	0	0	0	0	0	gene4856	STM14_RS23540	STM14_5390	NA	0	Genic	WP_010989100.1	hypothetical protein	FALSE	FALSE	FALSE	FALSE	TRUE	FALSE	FALSE
NC_016856.1__4754790	NC_016856.1	ACGTCAGTCCATGCGTCACGATCAACCACGCCCAGCCAGTT	4754790	248	0.99	129	1	250	1	194	1	0	0	0	0	0	0	0	0	gene4856	STM14_RS23540	STM14_5390	NA	0	Genic	WP_010989100.1	hypothetical protein	FALSE	FALSE	FALSE	FALSE	TRUE	FALSE	FALSE
NC_016856.1__4754791	NC_016856.1	CAACTGGCTGGGCGTGGTTGATCGTGACGCATGGACTGACG	4754791	281	0.96	149	1	275	1	230	0.99	0	0	0	0	0	0	0	0	gene4856	STM14_RS23540	STM14_5390	NA	0	Genic	WP_010989100.1	hypothetical protein	FALSE	FALSE	FALSE	FALSE	TRUE	FALSE	FALSE
NC_016856.1__4754853	NC_016856.1	GATTGGATCCTTGCACCAGCAGGTTCTAAGAAAAATGTGCT	4754853	45	0.33	0	0	0	0	0	0	0	0	0	0	0	0	0	0	gene4856	STM14_RS23540	STM14_5390	NA	0	Genic	WP_010989100.1	hypothetical protein	FALSE	FALSE	FALSE	FALSE	FALSE	FALSE	TRUE
NC_016856.1__4754866	NC_016856.1	TAGAACCTGCTGGTGCAAGGATCCAATCTTGTTCCCATGCC	4754866	339	1	118	0.99	320	1	246	1	0	0	0	0	0	0	0	0	gene4856	STM14_RS23540	STM14_5390	NA	0	Genic	WP_010989100.1	hypothetical protein	FALSE	FALSE	FALSE	FALSE	TRUE	FALSE	FALSE
NC_016856.1__4754867	NC_016856.1	CGGCATGGGAACAAGATTGGATCCTTGCACCAGCAGGTTCT	4754867	286	1	152	1	220	0.94	155	0.86	0	0	0	0	0	0	0	0	gene4856	STM14_RS23540	STM14_5390	NA	0	Genic	WP_010989100.1	hypothetical protein	FALSE	FALSE	FALSE	FALSE	TRUE	FALSE	FALSE
NC_016856.1__4755184	NC_016856.1	AGGGACGGATGCAGATGCAGATCCGGCTCATCAATGAGTAC	4755184	311	1	121	1	292	1	226	1	0	0	0	0	0	0	0	0	gene4857	STM14_RS23545	STM14_5391	NA	0	Genic	WP_001526178.1	hypothetical protein	FALSE	FALSE	FALSE	FALSE	TRUE	FALSE	FALSE
NC_016856.1__4755185	NC_016856.1	TGTACTCATTGATGAGCCGGATCTGCATCTGCATCCGTCCC	4755185	323	1	127	0.98	264	1	235	0.98	0	0	0	0	0	0	0	0	gene4857	STM14_RS23545	STM14_5391	NA	0	Genic	WP_001526178.1	hypothetical protein	FALSE	FALSE	FALSE	FALSE	TRUE	FALSE	FALSE
NC_016856.1__4755292	NC_016856.1	CTAAGCGCATCTAACGAATGATCATTCCCTGAATCCAGTAG	4755292	295	1	128	0.99	278	1	211	1	0	0	0	0	0	0	0	0	gene4857	STM14_RS23545	STM14_5391	NA	0	Genic	WP_001526178.1	hypothetical protein	FALSE	FALSE	FALSE	FALSE	TRUE	FALSE	FALSE
NC_016856.1__4755293	NC_016856.1	CCTACTGGATTCAGGGAATGATCATTCGTTAGATGCGCTTA	4755293	330	1	160	0.99	297	1	222	1	0	0	0	0	0	0	0	0	gene4857	STM14_RS23545	STM14_5391	NA	0	Genic	WP_001526178.1	hypothetical protein	FALSE	FALSE	FALSE	FALSE	TRUE	FALSE	FALSE
NC_016856.1__4755386	NC_016856.1	AGAACTGGTTTAGCGTGGCGATCATTTCAGGATATTCACCG	4755386	302	0.98	126	1	263	1	158	0.85	0	0	0	0	0	0	0	0	gene4857	STM14_RS23545	STM14_5391	NA	0	Genic	WP_001526178.1	hypothetical protein	FALSE	FALSE	FALSE	FALSE	TRUE	FALSE	FALSE
NC_016856.1__4755387	NC_016856.1	CCGGTGAATATCCTGAAATGATCGCCACGCTAAACCAGTTC	4755387	363	1	132	1	274	1	196	0.99	0	0	0	0	0	0	0	0	gene4857	STM14_RS23545	STM14_5391	NA	0	Genic	WP_001526178.1	hypothetical protein	FALSE	FALSE	FALSE	FALSE	TRUE	FALSE	FALSE
NC_016856.1__4755692	NC_016856.1	AACAAAGGGAACAACGCCAGAGACGACCGTTTTTACGTCAT	4755692	284	1	139	1	196	0.87	209	1	293	1	364	0.97	218	1	268	0.97	gene4857	STM14_RS23545	STM14_5391	NA	0	Genic	WP_001526178.1	hypothetical protein	FALSE	TRUE	FALSE	FALSE	FALSE	FALSE	FALSE
NC_016856.1__4755779	NC_016856.1	AGGGCTATTTCTTGGCTCAGAGGCATTTTTAGTACAACTAA	4755779	223	0.95	84	0.85	197	1	132	0.88	202	0.97	285	1	169	1	182	0.94	gene4857	STM14_RS23545	STM14_5391	NA	0	Genic	WP_001526178.1	hypothetical protein	FALSE	TRUE	FALSE	FALSE	FALSE	FALSE	FALSE
NC_016856.1__4756013	NC_016856.1	TGAAAACGACTGGTCAGGCGAGATAGAATCCAATGTCCTGA	4756013	40	0.37	0	0	0	0	0	0	49	0.42	66	0.44	0	0	49	0.39	gene4857	STM14_RS23545	STM14_5391	NA	0	Genic	WP_001526178.1	hypothetical protein	FALSE	FALSE	FALSE	FALSE	FALSE	FALSE	TRUE
NC_016856.1__4756068	NC_016856.1	GTCGGGCAGCGGTCCGACGGATTGCGTATAAATCGCCGCTA	4756068	111	0.66	0	0	54	0.41	0	0	97	0.61	148	0.69	60	0.5	104	0.64	gene4857	STM14_RS23545	STM14_5391	NA	0	Genic	WP_001526178.1	hypothetical protein	FALSE	FALSE	FALSE	FALSE	FALSE	FALSE	TRUE
NC_016856.1__4756146	NC_016856.1	GCTTTCACATCCGCCAGCAGATCGCCAAACTTACCGTAGTT	4756146	373	1	138	1	271	1	191	1	0	0	0	0	0	0	0	0	gene4858	STM14_RS23550	STM14_5392	pglX	0	Genic	WP_001095591.1	BREX-1 system adenine-specific DNA-methyltransferase PglX	FALSE	FALSE	FALSE	FALSE	TRUE	FALSE	FALSE
NC_016856.1__4756147	NC_016856.1	TAACTACGGTAAGTTTGGCGATCTGCTGGCGGATGTGAAAG	4756147	338	1	146	1	306	1	201	0.96	0	0	0	0	0	0	0	0	gene4858	STM14_RS23550	STM14_5392	pglX	0	Genic	WP_001095591.1	BREX-1 system adenine-specific DNA-methyltransferase PglX	FALSE	FALSE	FALSE	FALSE	TRUE	FALSE	FALSE
NC_016856.1__4756188	NC_016856.1	ACCTTAACGCCGTCGTCGAGATCAATACTGATTCTCATATC	4756188	336	1	142	1	290	1	217	1	0	0	0	0	0	0	0	0	gene4858	STM14_RS23550	STM14_5392	pglX	0	Genic	WP_001095591.1	BREX-1 system adenine-specific DNA-methyltransferase PglX	FALSE	FALSE	FALSE	FALSE	TRUE	FALSE	FALSE
NC_016856.1__4756189	NC_016856.1	TGATATGAGAATCAGTATTGATCTCGACGACGGCGTTAAGG	4756189	335	1	106	0.94	276	0.99	191	1	0	0	0	0	0	0	0	0	gene4858	STM14_RS23550	STM14_5392	pglX	0	Genic	WP_001095591.1	BREX-1 system adenine-specific DNA-methyltransferase PglX	FALSE	FALSE	FALSE	FALSE	TRUE	FALSE	FALSE
NC_016856.1__4756227	NC_016856.1	TCAGCATAGTGGCGCAGGCGATCGTCGAAGCTGCGCAGTTC	4756227	307	1	128	1	275	1	150	0.9	0	0	0	0	0	0	0	0	gene4858	STM14_RS23550	STM14_5392	pglX	0	Genic	WP_001095591.1	BREX-1 system adenine-specific DNA-methyltransferase PglX	FALSE	FALSE	FALSE	FALSE	TRUE	FALSE	FALSE
NC_016856.1__4756228	NC_016856.1	CGAACTGCGCAGCTTCGACGATCGCCTGCGCCACTATGCTG	4756228	370	1	147	1	290	1	229	1	0	0	0	0	0	0	0	0	gene4858	STM14_RS23550	STM14_5392	pglX	0	Genic	WP_001095591.1	BREX-1 system adenine-specific DNA-methyltransferase PglX	FALSE	FALSE	FALSE	FALSE	TRUE	FALSE	FALSE
NC_016856.1__4756335	NC_016856.1	TCGACCTGTTCGTTCAGGCGATCGATATTGGCCTGATAGCG	4756335	372	1	105	1	264	1	256	1	0	0	0	0	0	0	0	0	gene4858	STM14_RS23550	STM14_5392	pglX	0	Genic	WP_001095591.1	BREX-1 system adenine-specific DNA-methyltransferase PglX	FALSE	FALSE	FALSE	FALSE	TRUE	FALSE	FALSE
NC_016856.1__4756336	NC_016856.1	GCGCTATCAGGCCAATATCGATCGCCTGAACGAACAGGTCG	4756336	410	1	130	1	314	1	297	1	0	0	0	0	0	0	0	0	gene4858	STM14_RS23550	STM14_5392	pglX	0	Genic	WP_001095591.1	BREX-1 system adenine-specific DNA-methyltransferase PglX	FALSE	FALSE	FALSE	FALSE	TRUE	FALSE	FALSE
NC_016856.1__4756382	NC_016856.1	CGACGCTGGCGAGAATGCGTACCGAATATGTAGTGCCGCTG	4756382	0	0	0	0	0	0	0	0	45	0.62	0	0	0	0	0	0	gene4858	STM14_RS23550	STM14_5392	pglX	0	Genic	WP_001095591.1	BREX-1 system adenine-specific DNA-methyltransferase PglX	FALSE	FALSE	FALSE	FALSE	FALSE	FALSE	TRUE
NC_016856.1__4756503	NC_016856.1	TTTTTATACATCTTCATATGATCTTTCCAGAACTGAGTGGA	4756503	319	1	154	1	282	1	184	1	0	0	0	0	0	0	0	0	gene4858	STM14_RS23550	STM14_5392	pglX	0	Genic	WP_001095591.1	BREX-1 system adenine-specific DNA-methyltransferase PglX	FALSE	FALSE	FALSE	FALSE	TRUE	FALSE	FALSE
NC_016856.1__4756504	NC_016856.1	TTCCACTCAGTTCTGGAAAGATCATATGAAGATGTATAAAA	4756504	315	1	114	1	299	1	199	0.99	0	0	0	0	0	0	0	0	gene4858	STM14_RS23550	STM14_5392	pglX	0	Genic	WP_001095591.1	BREX-1 system adenine-specific DNA-methyltransferase PglX	FALSE	FALSE	FALSE	FALSE	TRUE	FALSE	FALSE
NC_016856.1__4756588	NC_016856.1	GTTTTATCGCGTATAAACAGAGGCTTTCGGCGATAAATTCG	4756588	219	0.87	85	0.96	234	0.95	135	0.82	214	0.85	314	0.93	149	0.86	244	0.96	gene4858	STM14_RS23550	STM14_5392	pglX	0	Genic	WP_001095591.1	BREX-1 system adenine-specific DNA-methyltransferase PglX	FALSE	TRUE	FALSE	FALSE	FALSE	FALSE	FALSE
NC_016856.1__4756809	NC_016856.1	GCATAGACCAGTCCTTCGCGATCGAGGGAGTAGCGGCCCAT	4756809	337	1	107	1	285	1	173	1	0	0	0	0	0	0	0	0	gene4858	STM14_RS23550	STM14_5392	pglX	0	Genic	WP_001095591.1	BREX-1 system adenine-specific DNA-methyltransferase PglX	FALSE	FALSE	FALSE	FALSE	TRUE	FALSE	FALSE
NC_016856.1__4756810	NC_016856.1	GATGGGCCGCTACTCCCTCGATCGCGAAGGACTGGTCTATG	4756810	328	1	90	0.96	252	1	221	1	0	0	0	0	0	0	0	0	gene4858	STM14_RS23550	STM14_5392	pglX	0	Genic	WP_001095591.1	BREX-1 system adenine-specific DNA-methyltransferase PglX	FALSE	FALSE	FALSE	FALSE	TRUE	FALSE	FALSE
NC_016856.1__4756893	NC_016856.1	GTGTAATACTTATTGGTTAGATCGGTATGATCTTGAATATT	4756893	333	1	117	1	275	1	216	1	0	0	0	0	0	0	0	0	gene4858	STM14_RS23550	STM14_5392	pglX	0	Genic	WP_001095591.1	BREX-1 system adenine-specific DNA-methyltransferase PglX	FALSE	FALSE	FALSE	FALSE	TRUE	FALSE	FALSE
NC_016856.1__4756894	NC_016856.1	AAATATTCAAGATCATACCGATCTAACCAATAAGTATTACA	4756894	362	1	114	1	311	1	214	1	0	0	0	0	0	0	0	0	gene4858	STM14_RS23550	STM14_5392	pglX	0	Genic	WP_001095591.1	BREX-1 system adenine-specific DNA-methyltransferase PglX	FALSE	FALSE	FALSE	FALSE	TRUE	FALSE	FALSE
NC_016856.1__4756902	NC_016856.1	TTATTGGTTAGATCGGTATGATCTTGAATATTTTTATATCG	4756902	311	1	113	1	319	1	197	1	0	0	0	0	0	0	0	0	gene4858	STM14_RS23550	STM14_5392	pglX	0	Genic	WP_001095591.1	BREX-1 system adenine-specific DNA-methyltransferase PglX	FALSE	FALSE	FALSE	FALSE	TRUE	FALSE	FALSE
NC_016856.1__4756903	NC_016856.1	TCGATATAAAAATATTCAAGATCATACCGATCTAACCAATA	4756903	295	1	94	0.91	284	1	169	0.92	0	0	0	0	0	0	0	0	gene4858	STM14_RS23550	STM14_5392	pglX	0	Genic	WP_001095591.1	BREX-1 system adenine-specific DNA-methyltransferase PglX	FALSE	FALSE	FALSE	FALSE	TRUE	FALSE	FALSE
NC_016856.1__4757480	NC_016856.1	CTCATCATTTCTTACGGCAGAGCGAGTTTTGCCATTCTCAA	4757480	269	0.98	110	1	253	0.89	162	0.84	314	1	429	1	196	0.98	317	1	gene4858	STM14_RS23550	STM14_5392	pglX	0	Genic	WP_001095591.1	BREX-1 system adenine-specific DNA-methyltransferase PglX	FALSE	TRUE	FALSE	FALSE	FALSE	FALSE	FALSE
NC_016856.1__4757871	NC_016856.1	ATATTTTTCCTTAGAAGTAGATCGCTTTTCTTTACTTCTTC	4757871	379	1	157	1	300	1	230	1	0	0	0	0	0	0	0	0	gene4858	STM14_RS23550	STM14_5392	pglX	0	Genic	WP_001095591.1	BREX-1 system adenine-specific DNA-methyltransferase PglX	FALSE	FALSE	FALSE	FALSE	TRUE	FALSE	FALSE
NC_016856.1__4757872	NC_016856.1	GGAAGAAGTAAAGAAAAGCGATCTACTTCTAAGGAAAAATA	4757872	290	1	145	1	298	1	217	1	0	0	0	0	0	0	0	0	gene4858	STM14_RS23550	STM14_5392	pglX	0	Genic	WP_001095591.1	BREX-1 system adenine-specific DNA-methyltransferase PglX	FALSE	FALSE	FALSE	FALSE	TRUE	FALSE	FALSE
NC_016856.1__4758280	NC_016856.1	CATCATACCGCTGCGCCAGGATCCACGCCTGCTGAATATAC	4758280	292	0.99	148	0.99	314	1	198	1	0	0	0	0	0	0	0	0	gene4858	STM14_RS23550	STM14_5392	pglX	0	Genic	WP_001095591.1	BREX-1 system adenine-specific DNA-methyltransferase PglX	FALSE	FALSE	FALSE	FALSE	TRUE	FALSE	FALSE
NC_016856.1__4758281	NC_016856.1	CGTATATTCAGCAGGCGTGGATCCTGGCGCAGCGGTATGAT	4758281	271	1	128	1	259	1	240	1	0	0	0	0	0	0	0	0	gene4858	STM14_RS23550	STM14_5392	pglX	0	Genic	WP_001095591.1	BREX-1 system adenine-specific DNA-methyltransferase PglX	FALSE	FALSE	FALSE	FALSE	TRUE	FALSE	FALSE
NC_016856.1__4758412	NC_016856.1	CTTCTTCCTGTGGCACCTGGATCAGCGAGCCCAGCGTTTTG	4758412	244	0.99	112	1	231	0.99	191	0.9	0	0	0	0	0	0	0	0	gene4858	STM14_RS23550	STM14_5392	pglX	0	Genic	WP_001095591.1	BREX-1 system adenine-specific DNA-methyltransferase PglX	FALSE	FALSE	FALSE	FALSE	TRUE	FALSE	FALSE
NC_016856.1__4758413	NC_016856.1	CCAAAACGCTGGGCTCGCTGATCCAGGTGCCACAGGAAGAA	4758413	284	1	118	0.98	316	1	198	1	0	0	0	0	0	0	0	0	gene4858	STM14_RS23550	STM14_5392	pglX	0	Genic	WP_001095591.1	BREX-1 system adenine-specific DNA-methyltransferase PglX	FALSE	FALSE	FALSE	FALSE	TRUE	FALSE	FALSE
NC_016856.1__4758415	NC_016856.1	CTTCCTGTGGCACCTGGATCAGCGAGCCCAGCGTTTTGGCG	4758415	246	1	133	1	212	1	190	1	322	1	445	1	208	1	331	1	gene4858	STM14_RS23550	STM14_5392	pglX	0	Genic	WP_001095591.1	BREX-1 system adenine-specific DNA-methyltransferase PglX	FALSE	FALSE	FALSE	FALSE	FALSE	TRUE	FALSE
NC_016856.1__4759106	NC_016856.1	AACCGCATCTTTTTTCTCAGAGATATAGAACTGATACAGCC	4759106	252	1	114	1	211	1	172	0.99	269	1	309	0.96	189	1	273	1	gene4858	STM14_RS23550	STM14_5392	pglX	0	Genic	WP_001095591.1	BREX-1 system adenine-specific DNA-methyltransferase PglX	FALSE	TRUE	FALSE	FALSE	FALSE	FALSE	FALSE
NC_016856.1__4759366	NC_016856.1	CGCGGAAGCATTACTACCAGAGAAAAAGGCGCAGCTGGTCG	4759366	227	0.94	111	0.94	234	0.96	215	1	267	0.94	375	1	221	1	284	0.98	gene4858	STM14_RS23550	STM14_5392	pglX	0	Genic	WP_001095591.1	BREX-1 system adenine-specific DNA-methyltransferase PglX	FALSE	TRUE	FALSE	FALSE	FALSE	FALSE	FALSE
NC_016856.1__4759575	NC_016856.1	CGGGCGCGTTTTACCAGACGATCGCGGCGGGTGAGGGTGGA	4759575	321	1	133	1	264	1	228	1	0	0	0	0	0	0	0	0	gene4858	STM14_RS23550	STM14_5392	pglX	0	Genic	WP_001095591.1	BREX-1 system adenine-specific DNA-methyltransferase PglX	FALSE	FALSE	FALSE	FALSE	TRUE	FALSE	FALSE
NC_016856.1__4759576	NC_016856.1	ATCCACCCTCACCCGCCGCGATCGTCTGGTAAAACGCGCCC	4759576	353	1	165	1	318	1	249	1	0	0	0	0	0	0	0	0	gene4858	STM14_RS23550	STM14_5392	pglX	0	Genic	WP_001095591.1	BREX-1 system adenine-specific DNA-methyltransferase PglX	FALSE	FALSE	FALSE	FALSE	TRUE	FALSE	FALSE
NC_016856.1__4759708	NC_016856.1	CCAGCGTGGTTAGCTTTTGGATCACCGCATCGCGGAACTGG	4759708	298	1	115	0.95	276	0.98	199	1	0	0	0	0	0	0	0	0	gene4858	STM14_RS23550	STM14_5392	pglX	0	Genic	WP_001095591.1	BREX-1 system adenine-specific DNA-methyltransferase PglX	FALSE	FALSE	FALSE	FALSE	TRUE	FALSE	FALSE
NC_016856.1__4759709	NC_016856.1	ACCAGTTCCGCGATGCGGTGATCCAAAAGCTAACCACGCTG	4759709	326	1	179	1	298	1	277	0.97	0	0	0	0	0	0	0	0	gene4858	STM14_RS23550	STM14_5392	pglX	0	Genic	WP_001095591.1	BREX-1 system adenine-specific DNA-methyltransferase PglX	FALSE	FALSE	FALSE	FALSE	TRUE	FALSE	FALSE
NC_016856.1__4759797	NC_016856.1	AATCCTGCAAAGGGCAGCAGAGCGCTGCCCTGAAATGGGGG	4759797	230	0.94	145	1	215	0.97	188	1	285	0.97	457	1	174	1	301	1	gene4859	STM14_RS23555	STM14_5393	brxC	21	Downstream	WP_001019652.1	BREX system P-loop protein BrxC	FALSE	TRUE	FALSE	FALSE	FALSE	FALSE	FALSE
NC_016856.1__4760092	NC_016856.1	GCTTTTTACGCAGCTCGTCGATCCACTGGTTAATCTTCTTC	4760092	301	1	128	1	321	1	211	1	0	0	0	0	0	0	0	0	gene4859	STM14_RS23555	STM14_5393	brxC	0	Genic	WP_001019652.1	BREX system P-loop protein BrxC	FALSE	FALSE	FALSE	FALSE	TRUE	FALSE	FALSE
NC_016856.1__4760093	NC_016856.1	AGAAGAAGATTAACCAGTGGATCGACGAGCTGCGTAAAAAG	4760093	284	0.99	132	0.99	242	0.98	197	0.98	0	0	0	0	0	0	0	0	gene4859	STM14_RS23555	STM14_5393	brxC	0	Genic	WP_001019652.1	BREX system P-loop protein BrxC	FALSE	FALSE	FALSE	FALSE	TRUE	FALSE	FALSE
NC_016856.1__4760233	NC_016856.1	GGAAGCGCATGCCACGTCAGAGCTGCAAAACAGCGTTCTGC	4760233	241	0.94	125	1	253	0.98	238	1	317	1	434	1	214	1	350	1	gene4859	STM14_RS23555	STM14_5393	brxC	0	Genic	WP_001019652.1	BREX system P-loop protein BrxC	FALSE	TRUE	FALSE	FALSE	FALSE	FALSE	FALSE
NC_016856.1__4760446	NC_016856.1	CCGCAGCGCGCTGGAAAAAGACGCCGTGGCGGTAAAAGCAC	4760446	0	0	0	0	0	0	0	0	0	0	0	0	0	0	47	0.31	gene4859	STM14_RS23555	STM14_5393	brxC	0	Genic	WP_001019652.1	BREX system P-loop protein BrxC	FALSE	FALSE	FALSE	FALSE	FALSE	FALSE	TRUE
NC_016856.1__4760513	NC_016856.1	TCTACCGCAAGCAGTTTGCTACCTGGCAAAAACTAGGCGCG	4760513	55	0.44	0	0	65	0.49	54	0.47	0	0	71	0.45	40	0.41	77	0.52	gene4859	STM14_RS23555	STM14_5393	brxC	0	Genic	WP_001019652.1	BREX system P-loop protein BrxC	FALSE	FALSE	FALSE	FALSE	FALSE	FALSE	TRUE
NC_016856.1__4760553	NC_016856.1	AAATCGACCAAATTTTCACGATCTTCACTGAAATCCAGAAG	4760553	298	1	115	0.98	253	1	218	1	0	0	0	0	0	0	0	0	gene4859	STM14_RS23555	STM14_5393	brxC	0	Genic	WP_001019652.1	BREX system P-loop protein BrxC	FALSE	FALSE	FALSE	FALSE	TRUE	FALSE	FALSE
NC_016856.1__4760554	NC_016856.1	GCTTCTGGATTTCAGTGAAGATCGTGAAAATTTGGTCGATT	4760554	310	1	144	1	243	1	192	1	0	0	0	0	0	0	0	0	gene4859	STM14_RS23555	STM14_5393	brxC	0	Genic	WP_001019652.1	BREX system P-loop protein BrxC	FALSE	FALSE	FALSE	FALSE	TRUE	FALSE	FALSE
NC_016856.1__4760740	NC_016856.1	CTTGCTTCCAGTCATTGAAGACCTGGCGGATATGTTCAACC	4760740	0	0	40	0.71	64	0.75	55	0.77	60	0.67	88	0.77	86	0.94	62	0.69	gene4859	STM14_RS23555	STM14_5393	brxC	0	Genic	WP_001019652.1	BREX system P-loop protein BrxC	FALSE	FALSE	FALSE	FALSE	FALSE	FALSE	TRUE
NC_016856.1__4761005	NC_016856.1	CTTCACTTCTTCTTCCGGCCATCCATAAGGACGGCGGGCAA	4761005	0	0	0	0	0	0	0	0	56	0.37	50	0.33	50	0.4	0	0	gene4859	STM14_RS23555	STM14_5393	brxC	0	Genic	WP_001019652.1	BREX system P-loop protein BrxC	FALSE	FALSE	FALSE	FALSE	FALSE	FALSE	TRUE
NC_016856.1__4761138	NC_016856.1	GATTCCTCCAGTTCGCCCAGATCCAGCTCCGCATCATTCTC	4761138	327	1	159	1	254	1	262	1	0	0	0	0	0	0	0	0	gene4859	STM14_RS23555	STM14_5393	brxC	0	Genic	WP_001019652.1	BREX system P-loop protein BrxC	FALSE	FALSE	FALSE	FALSE	TRUE	FALSE	FALSE
NC_016856.1__4761139	NC_016856.1	GGAGAATGATGCGGAGCTGGATCTGGGCGAACTGGAGGAAT	4761139	231	0.97	152	1	207	0.98	199	1	0	0	0	0	0	0	0	0	gene4859	STM14_RS23555	STM14_5393	brxC	0	Genic	WP_001019652.1	BREX system P-loop protein BrxC	FALSE	FALSE	FALSE	FALSE	TRUE	FALSE	FALSE
NC_016856.1__4761479	NC_016856.1	CTGCCGATGCCCGGACCTGGACCGATATTGATTTGGTCGTC	4761479	0	0	0	0	0	0	0	0	0	0	0	0	0	0	46	0.46	gene4859	STM14_RS23555	STM14_5393	brxC	0	Genic	WP_001019652.1	BREX system P-loop protein BrxC	FALSE	FALSE	FALSE	FALSE	FALSE	FALSE	TRUE
NC_016856.1__4761533	NC_016856.1	AATGCAGCCGTCTCCCTCAGAGGTGTATGGGCGGCATGCCG	4761533	252	1	129	1	168	0.98	176	1	255	1	351	1	162	1	325	1	gene4859	STM14_RS23555	STM14_5393	brxC	0	Genic	WP_001019652.1	BREX system P-loop protein BrxC	FALSE	TRUE	FALSE	FALSE	FALSE	FALSE	FALSE
NC_016856.1__4761582	NC_016856.1	TCATAGAAATCATAGGTCGGATCTTTTGGCGTGAGGATCTT	4761582	245	0.99	144	0.98	253	1	216	0.98	0	0	0	0	0	0	0	0	gene4859	STM14_RS23555	STM14_5393	brxC	0	Genic	WP_001019652.1	BREX system P-loop protein BrxC	FALSE	FALSE	FALSE	FALSE	TRUE	FALSE	FALSE
NC_016856.1__4761583	NC_016856.1	AAAGATCCTCACGCCAAAAGATCCGACCTATGATTTCTATG	4761583	260	1	131	1	223	1	215	1	0	0	0	0	0	0	0	0	gene4859	STM14_RS23555	STM14_5393	brxC	0	Genic	WP_001019652.1	BREX system P-loop protein BrxC	FALSE	FALSE	FALSE	FALSE	TRUE	FALSE	FALSE
NC_016856.1__4761598	NC_016856.1	TCGGATCTTTTGGCGTGAGGATCTTTACCACCAGATCGTTA	4761598	267	0.96	133	0.96	203	0.94	194	1	0	0	0	0	0	0	0	0	gene4859	STM14_RS23555	STM14_5393	brxC	0	Genic	WP_001019652.1	BREX system P-loop protein BrxC	FALSE	FALSE	FALSE	FALSE	TRUE	FALSE	FALSE
NC_016856.1__4761599	NC_016856.1	TTAACGATCTGGTGGTAAAGATCCTCACGCCAAAAGATCCG	4761599	253	1	133	0.94	256	1	199	1	0	0	0	0	0	0	0	0	gene4859	STM14_RS23555	STM14_5393	brxC	0	Genic	WP_001019652.1	BREX system P-loop protein BrxC	FALSE	FALSE	FALSE	FALSE	TRUE	FALSE	FALSE
NC_016856.1__4761612	NC_016856.1	GTGAGGATCTTTACCACCAGATCGTTAAGCATTGCGCCGTC	4761612	295	1	148	1	241	1	179	0.97	0	0	0	0	0	0	0	0	gene4859	STM14_RS23555	STM14_5393	brxC	0	Genic	WP_001019652.1	BREX system P-loop protein BrxC	FALSE	FALSE	FALSE	FALSE	TRUE	FALSE	FALSE
NC_016856.1__4761613	NC_016856.1	AGACGGCGCAATGCTTAACGATCTGGTGGTAAAGATCCTCA	4761613	329	1	192	1	237	1	225	1	0	0	0	0	0	0	0	0	gene4859	STM14_RS23555	STM14_5393	brxC	0	Genic	WP_001019652.1	BREX system P-loop protein BrxC	FALSE	FALSE	FALSE	FALSE	TRUE	FALSE	FALSE
NC_016856.1__4761727	NC_016856.1	TCAGAATGTCATCAAAGATGATCGAGGCCAGTTTCTTGTTG	4761727	285	1	172	1	230	1	228	1	0	0	0	0	0	0	0	0	gene4859	STM14_RS23555	STM14_5393	brxC	0	Genic	WP_001019652.1	BREX system P-loop protein BrxC	FALSE	FALSE	FALSE	FALSE	TRUE	FALSE	FALSE
NC_016856.1__4761728	NC_016856.1	TCAACAAGAAACTGGCCTCGATCATCTTTGATGACATTCTG	4761728	240	1	154	1	224	1	238	0.99	0	0	0	0	0	0	0	0	gene4859	STM14_RS23555	STM14_5393	brxC	0	Genic	WP_001019652.1	BREX system P-loop protein BrxC	FALSE	FALSE	FALSE	FALSE	TRUE	FALSE	FALSE
NC_016856.1__4761748	NC_016856.1	TCGAGGCCAGTTTCTTGTTGATCGCGGAGAAGTCGACTTCG	4761748	353	1	167	1	234	0.98	268	1	0	0	0	0	0	0	0	0	gene4859	STM14_RS23555	STM14_5393	brxC	0	Genic	WP_001019652.1	BREX system P-loop protein BrxC	FALSE	FALSE	FALSE	FALSE	TRUE	FALSE	FALSE
NC_016856.1__4761749	NC_016856.1	TCGAAGTCGACTTCTCCGCGATCAACAAGAAACTGGCCTCG	4761749	315	1	148	1	240	1	243	1	0	0	0	0	0	0	0	0	gene4859	STM14_RS23555	STM14_5393	brxC	0	Genic	WP_001019652.1	BREX system P-loop protein BrxC	FALSE	FALSE	FALSE	FALSE	TRUE	FALSE	FALSE
NC_016856.1__4761778	NC_016856.1	AGTCGACTTCGACGTTACGGATCTCGTTCTCGATCTCTTTT	4761778	275	0.99	156	0.99	233	1	244	1	0	0	0	0	0	0	0	0	gene4859	STM14_RS23555	STM14_5393	brxC	0	Genic	WP_001019652.1	BREX system P-loop protein BrxC	FALSE	FALSE	FALSE	FALSE	TRUE	FALSE	FALSE
NC_016856.1__4761779	NC_016856.1	AAAAAGAGATCGAGAACGAGATCCGTAACGTCGAAGTCGAC	4761779	256	1	134	1	243	1	250	1	0	0	0	0	0	0	0	0	gene4859	STM14_RS23555	STM14_5393	brxC	0	Genic	WP_001019652.1	BREX system P-loop protein BrxC	FALSE	FALSE	FALSE	FALSE	TRUE	FALSE	FALSE
NC_016856.1__4761790	NC_016856.1	CGTTACGGATCTCGTTCTCGATCTCTTTTTCTTCGTTGGTC	4761790	262	1	160	1	239	1	207	0.99	0	0	0	0	0	0	0	0	gene4859	STM14_RS23555	STM14_5393	brxC	0	Genic	WP_001019652.1	BREX system P-loop protein BrxC	FALSE	FALSE	FALSE	FALSE	TRUE	FALSE	FALSE
NC_016856.1__4761791	NC_016856.1	TGACCAACGAAGAAAAAGAGATCGAGAACGAGATCCGTAAC	4761791	340	1	186	1	247	1	255	1	0	0	0	0	0	0	0	0	gene4859	STM14_RS23555	STM14_5393	brxC	0	Genic	WP_001019652.1	BREX system P-loop protein BrxC	FALSE	FALSE	FALSE	FALSE	TRUE	FALSE	FALSE
NC_016856.1__4761976	NC_016856.1	TCAGCACATCGACGTAGCGGATCAGGAACAGTGTTTTCAGT	4761976	265	1	123	0.96	203	0.99	216	1	0	0	0	0	0	0	0	0	gene4859	STM14_RS23555	STM14_5393	brxC	0	Genic	WP_001019652.1	BREX system P-loop protein BrxC	FALSE	FALSE	FALSE	FALSE	TRUE	FALSE	FALSE
NC_016856.1__4761977	NC_016856.1	TACTGAAAACACTGTTCCTGATCCGCTACGTCGATGTGCTG	4761977	326	1	158	1	255	1	246	1	0	0	0	0	0	0	0	0	gene4859	STM14_RS23555	STM14_5393	brxC	0	Genic	WP_001019652.1	BREX system P-loop protein BrxC	FALSE	FALSE	FALSE	FALSE	TRUE	FALSE	FALSE
NC_016856.1__4761979	NC_016856.1	GCACATCGACGTAGCGGATCAGGAACAGTGTTTTCAGTAAG	4761979	251	1	116	0.92	215	1	207	1	279	0.98	347	1	204	0.97	286	1	gene4859	STM14_RS23555	STM14_5393	brxC	0	Genic	WP_001019652.1	BREX system P-loop protein BrxC	FALSE	FALSE	FALSE	FALSE	FALSE	TRUE	FALSE
NC_016856.1__4762113	NC_016856.1	AAACGCCAGAAGGGAACCAGAGAATCCAGACCCTGCGGGGA	4762113	255	1	115	1	191	0.98	200	0.98	292	1	391	1	201	1	352	1	gene4859	STM14_RS23555	STM14_5393	brxC	0	Genic	WP_001019652.1	BREX system P-loop protein BrxC	FALSE	TRUE	FALSE	FALSE	FALSE	FALSE	FALSE
NC_016856.1__4762135	NC_016856.1	AATCCAGACCCTGCGGGGAGATCTGCTGTGCCGCAGTCTGG	4762135	274	1	168	1	219	1	251	1	0	0	0	0	0	0	0	0	gene4859	STM14_RS23555	STM14_5393	brxC	0	Genic	WP_001019652.1	BREX system P-loop protein BrxC	FALSE	FALSE	FALSE	FALSE	TRUE	FALSE	FALSE
NC_016856.1__4762136	NC_016856.1	TCCAGACTGCGGCACAGCAGATCTCCCCGCAGGGTCTGGAT	4762136	345	1	162	1	264	1	251	1	0	0	0	0	0	0	0	0	gene4859	STM14_RS23555	STM14_5393	brxC	0	Genic	WP_001019652.1	BREX system P-loop protein BrxC	FALSE	FALSE	FALSE	FALSE	TRUE	FALSE	FALSE
NC_016856.1__4762329	NC_016856.1	AAAGAAGCGGTGGTTGTGGGATCAAAAGCAAGCTGGTTACG	4762329	239	0.99	126	1	227	0.99	251	0.99	0	0	0	0	0	0	0	0	gene4859	STM14_RS23555	STM14_5393	brxC	0	Genic	WP_001019652.1	BREX system P-loop protein BrxC	FALSE	FALSE	FALSE	FALSE	TRUE	FALSE	FALSE
NC_016856.1__4762330	NC_016856.1	ACGTAACCAGCTTGCTTTTGATCCCACAACCACCGCTTCTT	4762330	271	1	167	1	223	1	233	1	0	0	0	0	0	0	0	0	gene4859	STM14_RS23555	STM14_5393	brxC	0	Genic	WP_001019652.1	BREX system P-loop protein BrxC	FALSE	FALSE	FALSE	FALSE	TRUE	FALSE	FALSE
NC_016856.1__4762705	NC_016856.1	TTTTTGCCAGTGGGTCAAAGAGTGGCTGGATGAAAACGGCA	4762705	0	0	0	0	40	0.38	0	0	0	0	0	0	0	0	0	0	gene4859	STM14_RS23555	STM14_5393	brxC	0	Genic	WP_001019652.1	BREX system P-loop protein BrxC	FALSE	FALSE	FALSE	FALSE	FALSE	FALSE	TRUE
NC_016856.1__4763112	NC_016856.1	TTGATATCAGCGAGGAACAGAGCATCTTTGATTTTGTCTTC	4763112	232	0.96	161	1	270	1	205	0.98	303	1	428	1	230	0.96	375	1	gene4859	STM14_RS23555	STM14_5393	brxC	0	Genic	WP_001019652.1	BREX system P-loop protein BrxC	FALSE	TRUE	FALSE	FALSE	FALSE	FALSE	FALSE
NC_016856.1__4763280	NC_016856.1	TTGTTTTCCATGCGTATGCGATCCGGACCGGTTGCCGGAAC	4763280	236	0.95	119	1	253	1	208	1	0	0	0	0	0	0	0	0	gene4859	STM14_RS23555	STM14_5393	brxC	0	Genic	WP_001019652.1	BREX system P-loop protein BrxC	FALSE	FALSE	FALSE	FALSE	TRUE	FALSE	FALSE
NC_016856.1__4763281	NC_016856.1	TGTTCCGGCAACCGGTCCGGATCGCATACGCATGGAAAACA	4763281	289	1	166	1	283	1	245	0.99	0	0	0	0	0	0	0	0	gene4859	STM14_RS23555	STM14_5393	brxC	0	Genic	WP_001019652.1	BREX system P-loop protein BrxC	FALSE	FALSE	FALSE	FALSE	TRUE	FALSE	FALSE
NC_016856.1__4763443	NC_016856.1	GGTCCAGACGTTTCTCAAAGATCTGTTCAATATTCATTGCT	4763443	227	1	130	1	237	1	214	0.95	0	0	0	0	0	0	0	0	gene4859	STM14_RS23555	STM14_5393	brxC	0	Genic	WP_001019652.1	BREX system P-loop protein BrxC	FALSE	FALSE	FALSE	FALSE	TRUE	FALSE	FALSE
NC_016856.1__4763444	NC_016856.1	CAGCAATGAATATTGAACAGATCTTTGAGAAACGTCTGGAC	4763444	223	0.98	124	0.91	241	0.99	273	1	0	0	0	0	0	0	0	0	gene4859	STM14_RS23555	STM14_5393	brxC	0	Genic	WP_001019652.1	BREX system P-loop protein BrxC	FALSE	FALSE	FALSE	FALSE	TRUE	FALSE	FALSE
NC_016856.1__4763567	NC_016856.1	ATGCCCGCCAATGGGGAGAGATCGTGTCCGCTATAGGTTCC	4763567	258	1	147	1	218	0.95	202	0.96	0	0	0	0	0	0	0	0	gene4860	STM14_RS23560	STM14_5394	NA	0	Genic	WP_000566905.1	DUF1788 domain-containing protein	FALSE	FALSE	FALSE	FALSE	TRUE	FALSE	FALSE
NC_016856.1__4763568	NC_016856.1	GGGAACCTATAGCGGACACGATCTCTCCCCATTGGCGGGCA	4763568	274	1	135	0.98	297	1	246	1	0	0	0	0	0	0	0	0	gene4860	STM14_RS23560	STM14_5394	NA	0	Genic	WP_000566905.1	DUF1788 domain-containing protein	FALSE	FALSE	FALSE	FALSE	TRUE	FALSE	FALSE
NC_016856.1__4763714	NC_016856.1	ACAAACTCTTGATTCTGAAGATCGACTTTTTTTGCTATGTA	4763714	260	1	190	1	305	1	276	1	0	0	0	0	0	0	0	0	gene4860	STM14_RS23560	STM14_5394	NA	0	Genic	WP_000566905.1	DUF1788 domain-containing protein	FALSE	FALSE	FALSE	FALSE	TRUE	FALSE	FALSE
NC_016856.1__4763715	NC_016856.1	TTACATAGCAAAAAAAGTCGATCTTCAGAATCAAGAGTTTG	4763715	211	0.95	138	0.97	218	0.97	264	1	0	0	0	0	0	0	0	0	gene4860	STM14_RS23560	STM14_5394	NA	0	Genic	WP_000566905.1	DUF1788 domain-containing protein	FALSE	FALSE	FALSE	FALSE	TRUE	FALSE	FALSE
NC_016856.1__4763742	NC_016856.1	TTTTTGCTATGTAATCCGCGATCTTTTTCTGATTCAATAAG	4763742	264	1	143	1	243	1	310	1	0	0	0	0	0	0	0	0	gene4860	STM14_RS23560	STM14_5394	NA	0	Genic	WP_000566905.1	DUF1788 domain-containing protein	FALSE	FALSE	FALSE	FALSE	TRUE	FALSE	FALSE
NC_016856.1__4763743	NC_016856.1	GCTTATTGAATCAGAAAAAGATCGCGGATTACATAGCAAAA	4763743	302	1	173	1	258	1	312	1	0	0	0	0	0	0	0	0	gene4860	STM14_RS23560	STM14_5394	NA	0	Genic	WP_000566905.1	DUF1788 domain-containing protein	FALSE	FALSE	FALSE	FALSE	TRUE	FALSE	FALSE
NC_016856.1__4763859	NC_016856.1	CAGTGAGCATGTCGACGATGATCTGAAAGATGTTGAGGTGC	4763859	227	0.99	146	0.99	231	1	239	0.98	0	0	0	0	0	0	0	0	gene4860	STM14_RS23560	STM14_5394	NA	0	Genic	WP_000566905.1	DUF1788 domain-containing protein	FALSE	FALSE	FALSE	FALSE	TRUE	FALSE	FALSE
NC_016856.1__4763860	NC_016856.1	CGCACCTCAACATCTTTCAGATCATCGTCGACATGCTCACT	4763860	262	1	151	1	197	1	270	1	0	0	0	0	0	0	0	0	gene4860	STM14_RS23560	STM14_5394	NA	0	Genic	WP_000566905.1	DUF1788 domain-containing protein	FALSE	FALSE	FALSE	FALSE	TRUE	FALSE	FALSE
NC_016856.1__4764031	NC_016856.1	ACCGCCTGTCACAGGTTCAGAGCCGCATTAGCGAAGAGCGC	4764031	242	1	144	1	222	1	281	1	268	1	446	1	249	1	354	1	gene4860	STM14_RS23560	STM14_5394	NA	0	Genic	WP_000566905.1	DUF1788 domain-containing protein	FALSE	TRUE	FALSE	FALSE	FALSE	FALSE	FALSE
NC_016856.1__4764065	NC_016856.1	AGGCGGTATTCAAGCACGGGATCGATCACCGTTGTCCCTCC	4764065	199	1	118	1	151	1	183	1	0	0	0	0	0	0	0	0	gene4860	STM14_RS23560	STM14_5394	NA	0	Genic	WP_000566905.1	DUF1788 domain-containing protein	FALSE	FALSE	FALSE	FALSE	TRUE	FALSE	FALSE
NC_016856.1__4764066	NC_016856.1	TGGAGGGACAACGGTGATCGATCCCGTGCTTGAATACCGCC	4764066	349	1	196	1	306	1	318	1	0	0	0	0	0	0	0	0	gene4860	STM14_RS23560	STM14_5394	NA	0	Genic	WP_000566905.1	DUF1788 domain-containing protein	FALSE	FALSE	FALSE	FALSE	TRUE	FALSE	FALSE
NC_016856.1__4764069	NC_016856.1	GGTATTCAAGCACGGGATCGATCACCGTTGTCCCTCCAGAA	4764069	171	0.83	155	0.99	192	0.99	227	0.99	0	0	0	0	0	0	0	0	gene4860	STM14_RS23560	STM14_5394	NA	0	Genic	WP_000566905.1	DUF1788 domain-containing protein	FALSE	FALSE	FALSE	FALSE	TRUE	FALSE	FALSE
NC_016856.1__4764070	NC_016856.1	ATTCTGGAGGGACAACGGTGATCGATCCCGTGCTTGAATAC	4764070	217	1	146	1	192	1	203	0.96	0	0	0	0	0	0	0	0	gene4861	STM14_RS23565	STM14_5395	NA	0	Genic	WP_001740084.1	DUF1819 domain-containing protein	FALSE	FALSE	FALSE	FALSE	TRUE	FALSE	FALSE
NC_016856.1__4764212	NC_016856.1	CAGCTTCAGCCAGTGCTTTGATCAAGTTGTTACCCATTTTT	4764212	214	0.91	138	0.98	180	0.88	214	0.95	0	0	0	0	0	0	0	0	gene4861	STM14_RS23565	STM14_5395	NA	0	Genic	WP_001740084.1	DUF1819 domain-containing protein	FALSE	FALSE	FALSE	FALSE	TRUE	FALSE	FALSE
NC_016856.1__4764213	NC_016856.1	AAAAAATGGGTAACAACTTGATCAAAGCACTGGCTGAAGCT	4764213	262	1	108	0.81	222	1	243	0.98	0	0	0	0	0	0	0	0	gene4861	STM14_RS23565	STM14_5395	NA	0	Genic	WP_001740084.1	DUF1819 domain-containing protein	FALSE	FALSE	FALSE	FALSE	TRUE	FALSE	FALSE
NC_016856.1__4764392	NC_016856.1	TAACAACCGGTGAATGGAGGATCAGAGCGACGAACAGCAAT	4764392	234	0.99	110	0.89	191	0.95	251	0.99	0	0	0	0	0	0	0	0	gene4861	STM14_RS23565	STM14_5395	NA	0	Genic	WP_001740084.1	DUF1819 domain-containing protein	FALSE	FALSE	FALSE	FALSE	TRUE	FALSE	FALSE
NC_016856.1__4764393	NC_016856.1	AATTGCTGTTCGTCGCTCTGATCCTCCATTCACCGGTTGTT	4764393	309	1	203	1	275	1	302	1	0	0	0	0	0	0	0	0	gene4861	STM14_RS23565	STM14_5395	NA	0	Genic	WP_001740084.1	DUF1819 domain-containing protein	FALSE	FALSE	FALSE	FALSE	TRUE	FALSE	FALSE
NC_016856.1__4764395	NC_016856.1	CAACCGGTGAATGGAGGATCAGAGCGACGAACAGCAATTGC	4764395	187	0.95	117	0.96	170	0.87	218	0.93	242	0.91	382	0.98	224	0.96	282	0.89	gene4861	STM14_RS23565	STM14_5395	NA	0	Genic	WP_001740084.1	DUF1819 domain-containing protein	FALSE	FALSE	FALSE	FALSE	FALSE	TRUE	FALSE
NC_016856.1__4764397	NC_016856.1	ACCGGTGAATGGAGGATCAGAGCGACGAACAGCAATTGCTG	4764397	234	1	133	1	202	1	253	1	268	1	447	1	241	1	297	1	gene4861	STM14_RS23565	STM14_5395	NA	0	Genic	WP_001740084.1	DUF1819 domain-containing protein	FALSE	TRUE	FALSE	FALSE	FALSE	FALSE	FALSE
NC_016856.1__4764522	NC_016856.1	GCGCTTCGCCGTATTGGCAGAGGAAGCCTGGAGAATGTTAT	4764522	239	0.96	104	0.96	158	0.9	194	0.82	232	0.96	379	0.97	253	1	400	1	gene4861	STM14_RS23565	STM14_5395	NA	0	Genic	WP_001740084.1	DUF1819 domain-containing protein	FALSE	TRUE	FALSE	FALSE	FALSE	FALSE	FALSE
NC_016856.1__4764551	NC_016856.1	GGAGAATGTTATGACCCACGATCTGCTCTTGCCAGGTTTGT	4764551	278	1	134	0.94	214	1	287	1	0	0	0	0	0	0	0	0	gene4861	STM14_RS23565	STM14_5395	NA	0	Genic	WP_001740084.1	DUF1819 domain-containing protein	FALSE	FALSE	FALSE	FALSE	TRUE	FALSE	FALSE
NC_016856.1__4764552	NC_016856.1	AACAAACCTGGCAAGAGCAGATCGTGGGTCATAACATTCTC	4764552	266	1	158	1	247	1	278	1	0	0	0	0	0	0	0	0	gene4861	STM14_RS23565	STM14_5395	NA	0	Genic	WP_001740084.1	DUF1819 domain-containing protein	FALSE	FALSE	FALSE	FALSE	TRUE	FALSE	FALSE
NC_016856.1__4764687	NC_016856.1	AGCTGCATAGCAGTCTTCAGAGGGTAGATATGACGATGAAA	4764687	247	1	113	0.96	188	0.96	249	0.95	227	0.94	371	1	218	0.97	312	1	gene4861	STM14_RS23565	STM14_5395	NA	15	Upstream	WP_001740084.1	DUF1819 domain-containing protein	FALSE	TRUE	FALSE	FALSE	FALSE	FALSE	FALSE
NC_016856.1__4764962	NC_016856.1	CTAAACCATCCAGCCCCTTGATCCCGCCAATAATAGCCAGC	4764962	294	1	150	1	245	1	288	1	0	0	0	0	0	0	0	0	gene4862	STM14_RS23570	NA	NA	0	Genic	WP_000233467.1	hypothetical protein	FALSE	FALSE	FALSE	FALSE	TRUE	FALSE	FALSE
NC_016856.1__4764963	NC_016856.1	GGCTGGCTATTATTGGCGGGATCAAGGGGCTGGATGGTTTA	4764963	235	1	161	0.99	238	0.99	237	0.96	0	0	0	0	0	0	0	0	gene4862	STM14_RS23570	NA	NA	0	Genic	WP_000233467.1	hypothetical protein	FALSE	FALSE	FALSE	FALSE	TRUE	FALSE	FALSE
NC_016856.1__4765030	NC_016856.1	ACGAATGGTTCCAGGTAACGATCAAGGTGCTTTTTGGATGG	4765030	210	0.94	126	1	194	1	273	1	0	0	0	0	0	0	0	0	gene4862	STM14_RS23570	NA	NA	0	Genic	WP_000233467.1	hypothetical protein	FALSE	FALSE	FALSE	FALSE	TRUE	FALSE	FALSE
NC_016856.1__4765031	NC_016856.1	ACCATCCAAAAAGCACCTTGATCGTTACCTGGAACCATTCG	4765031	243	1	155	1	234	0.99	289	1	0	0	0	0	0	0	0	0	gene4862	STM14_RS23570	NA	NA	0	Genic	WP_000233467.1	hypothetical protein	FALSE	FALSE	FALSE	FALSE	TRUE	FALSE	FALSE
NC_016856.1__4765378	NC_016856.1	CTTTCAAAGCTATGTGTCAGATCAGGTCGTGATAAGACACA	4765378	226	1	140	0.91	209	0.94	311	1	0	0	0	0	0	0	0	0	gene4863	STM14_RS23575	STM14_5398	NA	120	Downstream	WP_000484490.1	YebC/PmpR family DNA-binding transcriptional regulator	FALSE	FALSE	FALSE	FALSE	TRUE	FALSE	FALSE
NC_016856.1__4765379	NC_016856.1	ATGTGTCTTATCACGACCTGATCTGACACATAGCTTTGAAA	4765379	327	1	173	1	267	1	362	1	0	0	0	0	0	0	0	0	gene4863	STM14_RS23575	STM14_5398	NA	119	Downstream	WP_000484490.1	YebC/PmpR family DNA-binding transcriptional regulator	FALSE	FALSE	FALSE	FALSE	TRUE	FALSE	FALSE
NC_016856.1__4765381	NC_016856.1	TCAAAGCTATGTGTCAGATCAGGTCGTGATAAGACACATAA	4765381	207	1	125	0.98	171	0.87	222	0.98	209	0.97	367	1	180	1	266	1	gene4863	STM14_RS23575	STM14_5398	NA	117	Downstream	WP_000484490.1	YebC/PmpR family DNA-binding transcriptional regulator	FALSE	FALSE	FALSE	FALSE	FALSE	TRUE	FALSE
NC_016856.1__4765410	NC_016856.1	TAAGACACATAAATTTAAAGATCTATATATCTGGCCAGATA	4765410	209	1	145	1	257	1	294	1	0	0	0	0	0	0	0	0	gene4863	STM14_RS23575	STM14_5398	NA	88	Downstream	WP_000484490.1	YebC/PmpR family DNA-binding transcriptional regulator	FALSE	FALSE	FALSE	FALSE	TRUE	FALSE	FALSE
NC_016856.1__4765411	NC_016856.1	CTATCTGGCCAGATATATAGATCTTTAAATTTATGTGTCTT	4765411	268	1	188	1	318	1	313	1	0	0	0	0	0	0	0	0	gene4863	STM14_RS23575	STM14_5398	NA	87	Downstream	WP_000484490.1	YebC/PmpR family DNA-binding transcriptional regulator	FALSE	FALSE	FALSE	FALSE	TRUE	FALSE	FALSE
NC_016856.1__4766951	NC_016856.1	ATGGTGCTGGCGGACCCGCAAGGCTGGGACAGATATGAAGC	4766951	0	0	0	0	0	0	42	0.28	0	0	0	0	0	0	53	0.35	gene4865	STM14_RS23580	STM14_5400	NA	0	Genic	WP_000979786.1	SAM-dependent methyltransferase	FALSE	FALSE	FALSE	FALSE	FALSE	FALSE	TRUE
NC_016856.1__4767066	NC_016856.1	AGACGCCACAGGCGTGGGCGATCTCTTCCGTTGCGGGGATC	4767066	262	1	144	1	232	0.99	337	1	0	0	0	0	0	0	0	0	gene4865	STM14_RS23580	STM14_5400	NA	0	Genic	WP_000979786.1	SAM-dependent methyltransferase	FALSE	FALSE	FALSE	FALSE	TRUE	FALSE	FALSE
NC_016856.1__4767067	NC_016856.1	GGATCCCCGCAACGGAAGAGATCGCCCACGCCTGTGGCGTC	4767067	347	1	189	1	437	1	497	1	0	0	0	0	0	0	0	0	gene4865	STM14_RS23580	STM14_5400	NA	0	Genic	WP_000979786.1	SAM-dependent methyltransferase	FALSE	FALSE	FALSE	FALSE	TRUE	FALSE	FALSE
NC_016856.1__4767084	NC_016856.1	CGATCTCTTCCGTTGCGGGGATCCGACGCCAGTACGGTTCA	4767084	292	1	145	1	347	1	360	1	0	0	0	0	0	0	0	0	gene4865	STM14_RS23580	STM14_5400	NA	0	Genic	WP_000979786.1	SAM-dependent methyltransferase	FALSE	FALSE	FALSE	FALSE	TRUE	FALSE	FALSE
NC_016856.1__4767085	NC_016856.1	GTGAACCGTACTGGCGTCGGATCCCCGCAACGGAAGAGATC	4767085	341	1	165	1	340	1	379	0.99	0	0	0	0	0	0	0	0	gene4865	STM14_RS23580	STM14_5400	NA	0	Genic	WP_000979786.1	SAM-dependent methyltransferase	FALSE	FALSE	FALSE	FALSE	TRUE	FALSE	FALSE
NC_016856.1__4767117	NC_016856.1	ACGGTTCACCGATGAGAATGATCCCGCCAGGTTTGAGGCTT	4767117	342	1	162	1	383	1	416	0.99	0	0	0	0	0	0	0	0	gene4865	STM14_RS23580	STM14_5400	NA	0	Genic	WP_000979786.1	SAM-dependent methyltransferase	FALSE	FALSE	FALSE	FALSE	TRUE	FALSE	FALSE
NC_016856.1__4767118	NC_016856.1	AAAGCCTCAAACCTGGCGGGATCATTCTCATCGGTGAACCG	4767118	316	1	165	1	284	1	376	1	0	0	0	0	0	0	0	0	gene4865	STM14_RS23580	STM14_5400	NA	0	Genic	WP_000979786.1	SAM-dependent methyltransferase	FALSE	FALSE	FALSE	FALSE	TRUE	FALSE	FALSE
NC_016856.1__4767128	NC_016856.1	CTGCTGGCCAAAAGCCTCAAACCTGGCGGGATCATTCTCAT	4767128	57	0.49	0	0	0	0	55	0.42	0	0	0	0	0	0	60	0.48	gene4865	STM14_RS23580	STM14_5400	NA	0	Genic	WP_000979786.1	SAM-dependent methyltransferase	FALSE	FALSE	FALSE	FALSE	FALSE	FALSE	TRUE
NC_016856.1__4767149	NC_016856.1	TTGAGGCTTTTGGCCAGCAGATCTATTGTCCCCGCGACACC	4767149	341	1	160	1	352	1	427	1	0	0	0	0	0	0	0	0	gene4865	STM14_RS23580	STM14_5400	NA	0	Genic	WP_000979786.1	SAM-dependent methyltransferase	FALSE	FALSE	FALSE	FALSE	TRUE	FALSE	FALSE
NC_016856.1__4767150	NC_016856.1	CGGTGTCGCGGGGACAATAGATCTGCTGGCCAAAAGCCTCA	4767150	374	1	188	1	416	1	483	1	0	0	0	0	0	0	0	0	gene4865	STM14_RS23580	STM14_5400	NA	0	Genic	WP_000979786.1	SAM-dependent methyltransferase	FALSE	FALSE	FALSE	FALSE	TRUE	FALSE	FALSE
NC_016856.1__4767369	NC_016856.1	AATCGCGAGCCCAGGTGCAGAGCATCTCACCCGAACCGCTA	4767369	316	0.98	145	1	289	1	392	0.98	337	1	324	0.97	214	1	270	1	gene4865	STM14_RS23580	STM14_5400	NA	0	Genic	WP_000979786.1	SAM-dependent methyltransferase	FALSE	TRUE	FALSE	FALSE	FALSE	FALSE	FALSE
NC_016856.1__4767395	NC_016856.1	TCACCCGAACCGCTACCGAGATCGAGAATCCGCATGCCTGG	4767395	349	1	183	1	397	1	467	1	0	0	0	0	0	0	0	0	gene4865	STM14_RS23580	STM14_5400	NA	0	Genic	WP_000979786.1	SAM-dependent methyltransferase	FALSE	FALSE	FALSE	FALSE	TRUE	FALSE	FALSE
NC_016856.1__4767396	NC_016856.1	ACCAGGCATGCGGATTCTCGATCTCGGTAGCGGTTCGGGTG	4767396	278	1	173	1	329	1	371	1	0	0	0	0	0	0	0	0	gene4865	STM14_RS23580	STM14_5400	NA	0	Genic	WP_000979786.1	SAM-dependent methyltransferase	FALSE	FALSE	FALSE	FALSE	TRUE	FALSE	FALSE
NC_016856.1__4767557	NC_016856.1	CTGAGGGCAATACCCTCAGAAGTGGATACTTTTTCAACCAG	4767557	80	0.53	0	0	0	0	61	0.4	70	0.47	0	0	0	0	60	0.46	gene4865	STM14_RS23580	STM14_5400	NA	0	Genic	WP_000979786.1	SAM-dependent methyltransferase	FALSE	FALSE	FALSE	FALSE	FALSE	FALSE	TRUE
NC_016856.1__4768187	NC_016856.1	AAACCGGGGCCACAGCCGAGATCCAGAATGCGGGCGCCAGC	4768187	345	1	175	1	333	1	402	1	0	0	0	0	0	0	0	0	gene4865	STM14_RS23580	STM14_5400	NA	0	Genic	WP_000979786.1	SAM-dependent methyltransferase	FALSE	FALSE	FALSE	FALSE	TRUE	FALSE	FALSE
NC_016856.1__4768188	NC_016856.1	CGCTGGCGCCCGCATTCTGGATCTCGGCTGTGGCCCCGGTT	4768188	376	0.99	162	1	344	1	416	0.99	0	0	0	0	0	0	0	0	gene4865	STM14_RS23580	STM14_5400	NA	0	Genic	WP_000979786.1	SAM-dependent methyltransferase	FALSE	FALSE	FALSE	FALSE	TRUE	FALSE	FALSE
NC_016856.1__4768489	NC_016856.1	GCTGACCGTTAACGGATTTGATCAGCTTTTTGGTTTTGAGT	4768489	302	1	150	1	307	0.99	321	0.99	0	0	0	0	0	0	0	0	gene4866	STM14_RS23585	STM14_5401	NA	0	Genic	WP_001054380.1	hypothetical protein	FALSE	FALSE	FALSE	FALSE	TRUE	FALSE	FALSE
NC_016856.1__4768490	NC_016856.1	AACTCAAAACCAAAAAGCTGATCAAATCCGTTAACGGTCAG	4768490	326	1	159	0.97	326	1	421	1	0	0	0	0	0	0	0	0	gene4866	STM14_RS23585	STM14_5401	NA	0	Genic	WP_001054380.1	hypothetical protein	FALSE	FALSE	FALSE	FALSE	TRUE	FALSE	FALSE
NC_016856.1__4768492	NC_016856.1	GACCGTTAACGGATTTGATCAGCTTTTTGGTTTTGAGTTTT	4768492	284	0.95	170	1	368	1	309	0.95	237	0.98	380	1	199	1	275	1	gene4866	STM14_RS23585	STM14_5401	NA	0	Genic	WP_001054380.1	hypothetical protein	FALSE	FALSE	FALSE	FALSE	FALSE	TRUE	FALSE
NC_016856.1__4768895	NC_016856.1	AACCGGGAGTGAAAAGTGTGATCTCAAAGGGAGGCTCATGA	4768895	300	1	183	1	309	0.99	319	0.99	0	0	0	0	0	0	0	0	gene4867	STM14_RS25745	#N/A	#N/A	22	Downstream	0	0	FALSE	FALSE	FALSE	FALSE	TRUE	FALSE	FALSE
NC_016856.1__4768896	NC_016856.1	GTCATGAGCCTCCCTTTGAGATCACACTTTTCACTCCCGGT	4768896	324	1	178	1	381	1	330	1	0	0	0	0	0	0	0	0	gene4867	STM14_RS25745	#N/A	#N/A	21	Downstream	0	0	FALSE	FALSE	FALSE	FALSE	TRUE	FALSE	FALSE
NC_016856.1__4769123	NC_016856.1	TTATGGTCCGCTGAGTTCGGATCCGGTTTTGTATGGGTTAA	4769123	275	0.99	160	1	310	1	374	1	0	0	0	0	0	0	0	0	gene4867	STM14_RS25745	#N/A	#N/A	21	Upstream	0	0	FALSE	FALSE	FALSE	FALSE	TRUE	FALSE	FALSE
NC_016856.1__4769124	NC_016856.1	TTTAACCCATACAAAACCGGATCCGAACTCAGCGGACCATA	4769124	236	0.94	146	0.98	244	0.92	316	0.94	0	0	0	0	0	0	0	0	gene4867	STM14_RS25745	#N/A	#N/A	22	Upstream	0	0	FALSE	FALSE	FALSE	FALSE	TRUE	FALSE	FALSE
NC_016856.1__4769376	NC_016856.1	AGTCAGCAAAATTAACCGCGATCTTTATTGCCGGCTGATGG	4769376	278	1	158	1	361	1	328	1	0	0	0	0	0	0	0	0	gene4868	STM14_RS23590	STM14_5403	NA	0	Genic	WP_000864857.1	DUF1062 domain-containing protein	FALSE	FALSE	FALSE	FALSE	TRUE	FALSE	FALSE
NC_016856.1__4769377	NC_016856.1	GCCATCAGCCGGCAATAAAGATCGCGGTTAATTTTGCTGAC	4769377	300	1	173	1	278	1	383	1	0	0	0	0	0	0	0	0	gene4868	STM14_RS23590	STM14_5403	NA	0	Genic	WP_000864857.1	DUF1062 domain-containing protein	FALSE	FALSE	FALSE	FALSE	TRUE	FALSE	FALSE
NC_016856.1__4769441	NC_016856.1	ATTTTGCTTATGACAACGCGATCCTGAAGCGAAACAATGCT	4769441	321	1	158	0.99	342	0.99	341	1	0	0	0	0	0	0	0	0	gene4868	STM14_RS23590	STM14_5403	NA	0	Genic	WP_000864857.1	DUF1062 domain-containing protein	FALSE	FALSE	FALSE	FALSE	TRUE	FALSE	FALSE
NC_016856.1__4769442	NC_016856.1	CAGCATTGTTTCGCTTCAGGATCGCGTTGTCATAAGCAAAA	4769442	302	1	166	1	333	1	381	1	0	0	0	0	0	0	0	0	gene4868	STM14_RS23590	STM14_5403	NA	0	Genic	WP_000864857.1	DUF1062 domain-containing protein	FALSE	FALSE	FALSE	FALSE	TRUE	FALSE	FALSE
NC_016856.1__4770034	NC_016856.1	GGTAGTCAGTATTTTCTCAGAGATATTGTATAGCGCCACAT	4770034	233	1	127	1	266	1	242	0.98	190	1	345	1	248	1	235	1	gene4869	STM14_RS23595	STM14_5404	NA	240	Upstream	WP_010989101.1	membrane protein	FALSE	TRUE	FALSE	FALSE	FALSE	FALSE	FALSE
NC_016856.1__4770101	NC_016856.1	AAGGCTGCAGGAACGCTATGATCTTCAGGAGGCTATCAAGA	4770101	240	1	146	0.98	255	0.99	325	0.98	0	0	0	0	0	0	0	0	gene4869	STM14_RS23595	STM14_5404	NA	173	Upstream	WP_010989101.1	membrane protein	FALSE	FALSE	FALSE	FALSE	TRUE	FALSE	FALSE
NC_016856.1__4770102	NC_016856.1	TTCTTGATAGCCTCCTGAAGATCATAGCGTTCCTGCAGCCT	4770102	157	0.8	101	0.85	244	0.98	317	1	0	0	0	0	0	0	0	0	gene4869	STM14_RS23595	STM14_5404	NA	172	Upstream	WP_010989101.1	membrane protein	FALSE	FALSE	FALSE	FALSE	TRUE	FALSE	FALSE
NC_016856.1__4770172	NC_016856.1	CCGACTATCCTCCCAATCAGAGAATTCTTCGGATATGACAA	4770172	167	0.84	138	1	235	0.88	283	0.95	218	0.98	325	0.95	230	0.98	213	0.95	gene4869	STM14_RS23595	STM14_5404	NA	102	Upstream	WP_010989101.1	membrane protein	FALSE	TRUE	FALSE	FALSE	FALSE	FALSE	FALSE
NC_016856.1__4770370	NC_016856.1	CATATCTTTGGAAGCATGGGATCGATGAGAATGCAAAAGAG	4770370	232	1	157	1	260	0.99	271	1	0	0	0	0	0	0	0	0	gene4869	STM14_RS23595	STM14_5404	NA	0	Genic	WP_010989101.1	membrane protein	FALSE	FALSE	FALSE	FALSE	TRUE	FALSE	FALSE
NC_016856.1__4770371	NC_016856.1	TCTCTTTTGCATTCTCATCGATCCCATGCTTCCAAAGATAT	4770371	279	1	134	0.97	324	1	359	1	0	0	0	0	0	0	0	0	gene4869	STM14_RS23595	STM14_5404	NA	0	Genic	WP_010989101.1	membrane protein	FALSE	FALSE	FALSE	FALSE	TRUE	FALSE	FALSE
NC_016856.1__4770636	NC_016856.1	GAATATCAGGTCAGATTCAGAGAGAAACGCACGGAACAAAT	4770636	213	1	124	1	245	1	305	1	288	1	326	0.98	279	1	224	1	gene4869	STM14_RS23595	STM14_5404	NA	0	Genic	WP_010989101.1	membrane protein	FALSE	TRUE	FALSE	FALSE	FALSE	FALSE	FALSE
NC_016856.1__4770788	NC_016856.1	TAATCCTGCGAATATAGATGATCTCAAGAATAAATTGAGTG	4770788	258	1	128	0.96	316	1	315	1	0	0	0	0	0	0	0	0	gene4869	STM14_RS23595	STM14_5404	NA	0	Genic	WP_010989101.1	membrane protein	FALSE	FALSE	FALSE	FALSE	TRUE	FALSE	FALSE
NC_016856.1__4770789	NC_016856.1	TCACTCAATTTATTCTTGAGATCATCTATATTCGCAGGATT	4770789	190	0.91	135	1	224	0.89	234	0.89	0	0	0	0	0	0	0	0	gene4869	STM14_RS23595	STM14_5404	NA	0	Genic	WP_010989101.1	membrane protein	FALSE	FALSE	FALSE	FALSE	TRUE	FALSE	FALSE
NC_016856.1__4770847	NC_016856.1	CAGTAGCACTGGTTGAGCAGATCCCTGAAAAAAGGAAAAAC	4770847	257	1	140	1	278	1	313	1	0	0	0	0	0	0	0	0	gene4869	STM14_RS23595	STM14_5404	NA	0	Genic	WP_010989101.1	membrane protein	FALSE	FALSE	FALSE	FALSE	TRUE	FALSE	FALSE
NC_016856.1__4770848	NC_016856.1	TGTTTTTCCTTTTTTCAGGGATCTGCTCAACCAGTGCTACT	4770848	213	0.99	133	0.98	298	1	256	0.89	0	0	0	0	0	0	0	0	gene4869	STM14_RS23595	STM14_5404	NA	0	Genic	WP_010989101.1	membrane protein	FALSE	FALSE	FALSE	FALSE	TRUE	FALSE	FALSE
NC_016856.1__4770957	NC_016856.1	TGGGGGTTAGGGACTATAGAACTGCTTATTGATTTTGTTCG	4770957	0	0	0	0	45	0.42	0	0	67	0.52	52	0.43	63	0.54	0	0	gene4869	STM14_RS23595	STM14_5404	NA	0	Genic	WP_010989101.1	membrane protein	FALSE	FALSE	FALSE	FALSE	FALSE	FALSE	TRUE
NC_016856.1__4771033	NC_016856.1	AGGAAGTAATAATAAAATAGATCCCATTCATTAATGGGATC	4771033	239	1	156	1	337	1	295	1	0	0	0	0	0	0	0	0	gene4869	STM14_RS23595	STM14_5404	NA	22	Downstream	WP_010989101.1	membrane protein	FALSE	FALSE	FALSE	FALSE	TRUE	FALSE	FALSE
NC_016856.1__4771034	NC_016856.1	AGATCCCATTAATGAATGGGATCTATTTTATTATTACTTCC	4771034	224	0.99	141	1	350	1	317	1	0	0	0	0	0	0	0	0	gene4869	STM14_RS23595	STM14_5404	NA	23	Downstream	WP_010989101.1	membrane protein	FALSE	FALSE	FALSE	FALSE	TRUE	FALSE	FALSE
NC_016856.1__4771051	NC_016856.1	AGATCCCATTCATTAATGGGATCTCACGTTTCATCCGATAC	4771051	198	0.93	147	1	315	1	297	0.99	0	0	0	0	0	0	0	0	gene4869	STM14_RS23595	STM14_5404	NA	40	Downstream	WP_010989101.1	membrane protein	FALSE	FALSE	FALSE	FALSE	TRUE	FALSE	FALSE
NC_016856.1__4771052	NC_016856.1	CGTATCGGATGAAACGTGAGATCCCATTAATGAATGGGATC	4771052	306	1	179	1	354	1	370	1	0	0	0	0	0	0	0	0	gene4869	STM14_RS23595	STM14_5404	NA	41	Downstream	WP_010989101.1	membrane protein	FALSE	FALSE	FALSE	FALSE	TRUE	FALSE	FALSE
NC_016856.1__4771324	NC_016856.1	ATACTCACTAAGGCATAGCGATCTGTTATATGAAGATATTC	4771324	192	1	162	1	296	1	277	1	0	0	0	0	0	0	0	0	gene4870	STM14_RS23600	STM14_5405	NA	0	Genic	WP_000556777.1	hypothetical protein	FALSE	FALSE	FALSE	FALSE	TRUE	FALSE	FALSE
NC_016856.1__4771325	NC_016856.1	GGAATATCTTCATATAACAGATCGCTATGCCTTAGTGAGTA	4771325	210	1	161	1	351	1	277	0.97	0	0	0	0	0	0	0	0	gene4870	STM14_RS23600	STM14_5405	NA	0	Genic	WP_000556777.1	hypothetical protein	FALSE	FALSE	FALSE	FALSE	TRUE	FALSE	FALSE
NC_016856.1__4771816	NC_016856.1	GTATGGCTTTGTCGAATATGATCTTATGGAAGCGTATAATC	4771816	216	1	131	0.99	261	0.98	292	1	0	0	0	0	0	0	0	0	gene4870	STM14_RS23600	STM14_5405	NA	0	Genic	WP_000556777.1	hypothetical protein	FALSE	FALSE	FALSE	FALSE	TRUE	FALSE	FALSE
NC_016856.1__4771817	NC_016856.1	CGATTATACGCTTCCATAAGATCATATTCGACAAAGCCATA	4771817	179	0.93	130	0.98	320	1	277	1	0	0	0	0	0	0	0	0	gene4870	STM14_RS23600	STM14_5405	NA	0	Genic	WP_000556777.1	hypothetical protein	FALSE	FALSE	FALSE	FALSE	TRUE	FALSE	FALSE
NC_016856.1__4772038	NC_016856.1	TTTTTTAAGTAACGTGCTGGAGTCAGAAATATTTCTGCCGA	4772038	0	0	0	0	0	0	0	0	48	0.42	61	0.44	0	0	0	0	gene4870	STM14_RS23600	STM14_5405	NA	0	Genic	WP_000556777.1	hypothetical protein	FALSE	FALSE	FALSE	FALSE	FALSE	FALSE	TRUE
NC_016856.1__4772106	NC_016856.1	ACTACAGGCCAACTCTTCAGAGATACGGAGCATCATTGCGT	4772106	223	1	143	1	231	1	256	1	263	1	377	1	266	1	219	1	gene4870	STM14_RS23600	STM14_5405	NA	0	Genic	WP_000556777.1	hypothetical protein	FALSE	TRUE	FALSE	FALSE	FALSE	FALSE	FALSE
NC_016856.1__4772204	NC_016856.1	AGTGTCGCGCCATAATAATGATCGCGCTGTCGCTCAGTCAG	4772204	179	0.88	106	0.85	254	1	300	1	0	0	0	0	0	0	0	0	gene4870	STM14_RS23600	STM14_5405	NA	6	Downstream	WP_000556777.1	hypothetical protein	FALSE	FALSE	FALSE	FALSE	TRUE	FALSE	FALSE
NC_016856.1__4772205	NC_016856.1	TCTGACTGAGCGACAGCGCGATCATTATTATGGCGCGACAC	4772205	195	1	121	0.98	261	1	263	0.95	0	0	0	0	0	0	0	0	gene4870	STM14_RS23600	STM14_5405	NA	7	Downstream	WP_000556777.1	hypothetical protein	FALSE	FALSE	FALSE	FALSE	TRUE	FALSE	FALSE
NC_016856.1__4772230	NC_016856.1	CTGTCGCTCAGTCAGACTGGATCATCGTTATTTAAATTTGT	4772230	227	1	110	1	299	1	344	1	0	0	0	0	0	0	0	0	gene4870	STM14_RS23600	STM14_5405	NA	32	Downstream	WP_000556777.1	hypothetical protein	FALSE	FALSE	FALSE	FALSE	TRUE	FALSE	FALSE
NC_016856.1__4772231	NC_016856.1	AACAAATTTAAATAACGATGATCCAGTCTGACTGAGCGACA	4772231	260	1	170	1	379	1	391	1	0	0	0	0	0	0	0	0	gene4870	STM14_RS23600	STM14_5405	NA	33	Downstream	WP_000556777.1	hypothetical protein	FALSE	FALSE	FALSE	FALSE	TRUE	FALSE	FALSE
NC_016856.1__4772563	NC_016856.1	GTTGATGCACGCTGTCGCCGATCACGGTCTGGTGTTATTTG	4772563	186	0.96	86	0.82	250	0.95	268	0.97	0	0	0	0	0	0	0	0	gene4871	STM14_RS23605	STM14_5408	NA	0	Genic	WP_001654330.1	DUF302 domain-containing protein	FALSE	FALSE	FALSE	FALSE	TRUE	FALSE	FALSE
NC_016856.1__4772564	NC_016856.1	CCAAATAACACCAGACCGTGATCGGCGACAGCGTGCATCAA	4772564	184	0.99	110	0.91	255	1	308	1	0	0	0	0	0	0	0	0	gene4871	STM14_RS23605	STM14_5408	NA	0	Genic	WP_001654330.1	DUF302 domain-containing protein	FALSE	FALSE	FALSE	FALSE	TRUE	FALSE	FALSE
NC_016856.1__4772603	NC_016856.1	GGGGAATTTGACCATGCCAGAGCGGCACAGAATGTTAACCT	4772603	223	1	96	0.98	285	1	265	0.99	302	1	380	1	286	1	255	1	gene4871	STM14_RS23605	STM14_5408	NA	0	Genic	WP_001654330.1	DUF302 domain-containing protein	FALSE	TRUE	FALSE	FALSE	FALSE	FALSE	FALSE
NC_016856.1__4773048	NC_016856.1	CCAGCGCCTGCCGCATGGCGAGGGGATCAAACGCTGGCTCA	4773048	0	0	55	0.47	104	0.45	0	0	0	0	0	0	0	0	0	0	gene4872	STM14_RS23610	STM14_5409	NA	0	Genic	WP_000588691.1	dienelactone hydrolase family protein	FALSE	FALSE	FALSE	FALSE	FALSE	FALSE	TRUE
NC_016856.1__4773053	NC_016856.1	GCCTGCCGCATGGCGAGGGGATCAAACGCTGGCTCATAACG	4773053	259	1	115	1	303	1	317	1	0	0	0	0	0	0	0	0	gene4872	STM14_RS23610	STM14_5409	NA	0	Genic	WP_000588691.1	dienelactone hydrolase family protein	FALSE	FALSE	FALSE	FALSE	TRUE	FALSE	FALSE
NC_016856.1__4773054	NC_016856.1	GCGTTATGAGCCAGCGTTTGATCCCCTCGCCATGCGGCAGG	4773054	296	1	130	0.99	316	1	357	1	0	0	0	0	0	0	0	0	gene4872	STM14_RS23610	STM14_5409	NA	0	Genic	WP_000588691.1	dienelactone hydrolase family protein	FALSE	FALSE	FALSE	FALSE	TRUE	FALSE	FALSE
NC_016856.1__4773099	NC_016856.1	CAATAACCAGTGTCGGACAGAGAGGCGCAAGATGAAGGTAC	4773099	169	0.86	96	0.9	229	0.93	187	0.82	243	1	334	0.98	193	0.94	224	0.94	gene4872	STM14_RS23610	STM14_5409	NA	0	Genic	WP_000588691.1	dienelactone hydrolase family protein	FALSE	TRUE	FALSE	FALSE	FALSE	FALSE	FALSE
NC_016856.1__4773243	NC_016856.1	GCGTCTCGTACTGCGTTCTGAGATCGTGGAGTAATGTGGTA	4773243	0	0	0	0	0	0	0	0	0	0	44	0.31	0	0	0	0	gene4872	STM14_RS23610	STM14_5409	NA	0	Genic	WP_000588691.1	dienelactone hydrolase family protein	FALSE	FALSE	FALSE	FALSE	FALSE	FALSE	TRUE
NC_016856.1__4773245	NC_016856.1	GTCTCGTACTGCGTTCTGAGATCGTGGAGTAATGTGGTAAC	4773245	264	1	131	1	334	1	282	1	0	0	0	0	0	0	0	0	gene4872	STM14_RS23610	STM14_5409	NA	0	Genic	WP_000588691.1	dienelactone hydrolase family protein	FALSE	FALSE	FALSE	FALSE	TRUE	FALSE	FALSE
NC_016856.1__4773246	NC_016856.1	CGTTACCACATTACTCCACGATCTCAGAACGCAGTACGAGA	4773246	241	1	130	1	269	1	336	1	0	0	0	0	0	0	0	0	gene4872	STM14_RS23610	STM14_5409	NA	0	Genic	WP_000588691.1	dienelactone hydrolase family protein	FALSE	FALSE	FALSE	FALSE	TRUE	FALSE	FALSE
NC_016856.1__4773275	NC_016856.1	AATGTGGTAACGACGGCGGGATCAAAGCCGACATTTGCTGA	4773275	227	0.99	125	0.99	270	0.99	240	0.99	0	0	0	0	0	0	0	0	gene4872	STM14_RS23610	STM14_5409	NA	0	Genic	WP_000588691.1	dienelactone hydrolase family protein	FALSE	FALSE	FALSE	FALSE	TRUE	FALSE	FALSE
NC_016856.1__4773276	NC_016856.1	TTCAGCAAATGTCGGCTTTGATCCCGCCGTCGTTACCACAT	4773276	244	1	143	1	342	1	351	1	0	0	0	0	0	0	0	0	gene4872	STM14_RS23610	STM14_5409	NA	0	Genic	WP_000588691.1	dienelactone hydrolase family protein	FALSE	FALSE	FALSE	FALSE	TRUE	FALSE	FALSE
NC_016856.1__4773577	NC_016856.1	GAGCGGCTGGATTTTCGCCGATCACGCTATGTCAGAGGCAT	4773577	277	1	107	1	299	1	272	1	0	0	0	0	0	0	0	0	gene4872	STM14_RS23610	STM14_5409	NA	42	Upstream	WP_000588691.1	dienelactone hydrolase family protein	FALSE	FALSE	FALSE	FALSE	TRUE	FALSE	FALSE
NC_016856.1__4773578	NC_016856.1	AATGCCTCTGACATAGCGTGATCGGCGAAAATCCAGCCGCT	4773578	237	1	124	0.99	264	0.98	262	1	0	0	0	0	0	0	0	0	gene4872	STM14_RS23610	STM14_5409	NA	43	Upstream	WP_000588691.1	dienelactone hydrolase family protein	FALSE	FALSE	FALSE	FALSE	TRUE	FALSE	FALSE
NC_016856.1__4773592	NC_016856.1	CGCCGATCACGCTATGTCAGAGGCATTATTCCTGTCAATGT	4773592	198	1	127	1	274	1	231	1	215	1	389	1	170	1	243	1	gene4873	STM14_RS25750	#N/A	#N/A	46	Upstream	WP_014344274.1	hypothetical protein	FALSE	TRUE	FALSE	FALSE	FALSE	FALSE	FALSE
NC_016856.1__4773943	NC_016856.1	AGTGGGCGCAATGATACGGGATCTGATTGTTCAGACGCCGT	4773943	239	1	156	1	298	1	274	1	0	0	0	0	0	0	0	0	gene4874	STM14_RS23615	STM14_5411	uxuR	0	Genic	WP_000841654.1	GntR family transcriptional regulator	FALSE	FALSE	FALSE	FALSE	TRUE	FALSE	FALSE
NC_016856.1__4773944	NC_016856.1	TACGGCGTCTGAACAATCAGATCCCGTATCATTGCGCCCAC	4773944	283	1	154	1	347	1	367	1	0	0	0	0	0	0	0	0	gene4874	STM14_RS23615	STM14_5411	uxuR	0	Genic	WP_000841654.1	GntR family transcriptional regulator	FALSE	FALSE	FALSE	FALSE	TRUE	FALSE	FALSE
NC_016856.1__4773999	NC_016856.1	GCTTGCCGCCGGAAAGAGAGATCGCTGAGAGGCTCAATGTG	4773999	227	1	118	1	280	1	226	0.97	0	0	0	0	0	0	0	0	gene4874	STM14_RS23615	STM14_5411	uxuR	0	Genic	WP_000841654.1	GntR family transcriptional regulator	FALSE	FALSE	FALSE	FALSE	TRUE	FALSE	FALSE
NC_016856.1__4774000	NC_016856.1	TCACATTGAGCCTCTCAGCGATCTCTCTTTCCGGCGGCAAG	4774000	205	0.93	98	0.92	307	1	270	1	0	0	0	0	0	0	0	0	gene4874	STM14_RS23615	STM14_5411	uxuR	0	Genic	WP_000841654.1	GntR family transcriptional regulator	FALSE	FALSE	FALSE	FALSE	TRUE	FALSE	FALSE
NC_016856.1__4774045	NC_016856.1	CTTTAATTTCCAGCATGATCAGCGCTTCACGCACGACGGTA	4774045	269	1	77	0.81	254	0.98	256	1	227	1	358	1	196	1	223	0.93	gene4874	STM14_RS23615	STM14_5411	uxuR	0	Genic	WP_000841654.1	GntR family transcriptional regulator	FALSE	FALSE	FALSE	FALSE	FALSE	TRUE	FALSE
NC_016856.1__4774047	NC_016856.1	CCGTCGTGCGTGAAGCGCTGATCATGCTGGAAATTAAAGGT	4774047	221	0.99	120	1	283	1	245	1	0	0	0	0	0	0	0	0	gene4874	STM14_RS23615	STM14_5411	uxuR	0	Genic	WP_000841654.1	GntR family transcriptional regulator	FALSE	FALSE	FALSE	FALSE	TRUE	FALSE	FALSE
NC_016856.1__4774048	NC_016856.1	GACCTTTAATTTCCAGCATGATCAGCGCTTCACGCACGACG	4774048	277	0.99	119	1	276	1	293	0.99	0	0	0	0	0	0	0	0	gene4874	STM14_RS23615	STM14_5411	uxuR	0	Genic	WP_000841654.1	GntR family transcriptional regulator	FALSE	FALSE	FALSE	FALSE	TRUE	FALSE	FALSE
NC_016856.1__4774095	NC_016856.1	AAGTCCGCCGCGGCGCCGGGATCTACGTGCTCGACAGCGCG	4774095	267	1	153	0.99	313	1	251	1	0	0	0	0	0	0	0	0	gene4874	STM14_RS23615	STM14_5411	uxuR	0	Genic	WP_000841654.1	GntR family transcriptional regulator	FALSE	FALSE	FALSE	FALSE	TRUE	FALSE	FALSE
NC_016856.1__4774096	NC_016856.1	CCGCGCTGTCGAGCACGTAGATCCCGGCGCCGCGGCGGACT	4774096	230	1	127	1	308	1	333	1	0	0	0	0	0	0	0	0	gene4874	STM14_RS23615	STM14_5411	uxuR	0	Genic	WP_000841654.1	GntR family transcriptional regulator	FALSE	FALSE	FALSE	FALSE	TRUE	FALSE	FALSE
NC_016856.1__4774226	NC_016856.1	TCTTCGCGGGTGGCCTGCAGAGCGGCAAATTCAGCGATATT	4774226	252	1	112	0.99	240	0.99	237	0.96	221	1	368	0.98	188	1	281	1	gene4874	STM14_RS23615	STM14_5411	uxuR	0	Genic	WP_000841654.1	GntR family transcriptional regulator	FALSE	TRUE	FALSE	FALSE	FALSE	FALSE	FALSE
NC_016856.1__4774483	NC_016856.1	CCGTAAGGAGTGGCTGGTCGATCATAAGCAGATCCTCGCGG	4774483	228	1	132	1	269	1	237	1	0	0	0	0	0	0	0	0	gene4874	STM14_RS23615	STM14_5411	uxuR	0	Genic	WP_000841654.1	GntR family transcriptional regulator	FALSE	FALSE	FALSE	FALSE	TRUE	FALSE	FALSE
NC_016856.1__4774484	NC_016856.1	GCCGCGAGGATCTGCTTATGATCGACCAGCCACTCCTTACG	4774484	212	1	107	0.99	224	1	251	1	0	0	0	0	0	0	0	0	gene4874	STM14_RS23615	STM14_5411	uxuR	0	Genic	WP_000841654.1	GntR family transcriptional regulator	FALSE	FALSE	FALSE	FALSE	TRUE	FALSE	FALSE
NC_016856.1__4774494	NC_016856.1	GGCTGGTCGATCATAAGCAGATCCTCGCGGCGTTAATTAAG	4774494	304	1	145	1	266	1	229	1	0	0	0	0	0	0	0	0	gene4874	STM14_RS23615	STM14_5411	uxuR	0	Genic	WP_000841654.1	GntR family transcriptional regulator	FALSE	FALSE	FALSE	FALSE	TRUE	FALSE	FALSE
NC_016856.1__4774495	NC_016856.1	TCTTAATTAACGCCGCGAGGATCTGCTTATGATCGACCAGC	4774495	241	0.95	140	0.99	274	0.97	336	1	0	0	0	0	0	0	0	0	gene4874	STM14_RS23615	STM14_5411	uxuR	0	Genic	WP_000841654.1	GntR family transcriptional regulator	FALSE	FALSE	FALSE	FALSE	TRUE	FALSE	FALSE
NC_016856.1__4774816	NC_016856.1	GTCGTTCGCGTATGGGCGCGATCAGTTCTTGCAGGCAGGTC	4774816	205	0.92	111	1	258	1	210	0.97	0	0	0	0	0	0	0	0	gene4875	STM14_RS23620	STM14_5412	trpS	0	Genic	WP_001094622.1	tryptophan--tRNA ligase	FALSE	FALSE	FALSE	FALSE	TRUE	FALSE	FALSE
NC_016856.1__4774817	NC_016856.1	AGACCTGCCTGCAAGAACTGATCGCGCCCATACGCGAACGA	4774817	217	0.93	138	1	294	1	310	1	0	0	0	0	0	0	0	0	gene4875	STM14_RS23620	STM14_5412	trpS	0	Genic	WP_001094622.1	tryptophan--tRNA ligase	FALSE	FALSE	FALSE	FALSE	TRUE	FALSE	FALSE
NC_016856.1__4774819	NC_016856.1	GTTCGCGTATGGGCGCGATCAGTTCTTGCAGGCAGGTCTCC	4774819	201	0.95	83	0.79	241	0.96	200	0.94	220	1	335	1	159	0.95	244	0.99	gene4875	STM14_RS23620	STM14_5412	trpS	0	Genic	WP_001094622.1	tryptophan--tRNA ligase	FALSE	FALSE	FALSE	FALSE	FALSE	TRUE	FALSE
NC_016856.1__4774971	NC_016856.1	TTACCTTCTATTTTTCCCGGATCGCTAATTTTTAAATGATT	4774971	261	0.99	149	0.99	328	0.99	251	1	0	0	0	0	0	0	0	0	gene4875	STM14_RS23620	STM14_5412	trpS	0	Genic	WP_001094622.1	tryptophan--tRNA ligase	FALSE	FALSE	FALSE	FALSE	TRUE	FALSE	FALSE
NC_016856.1__4774972	NC_016856.1	CAATCATTTAAAAATTAGCGATCCGGGAAAAATAGAAGGTA	4774972	208	0.97	140	1	270	1	265	1	0	0	0	0	0	0	0	0	gene4875	STM14_RS23620	STM14_5412	trpS	0	Genic	WP_001094622.1	tryptophan--tRNA ligase	FALSE	FALSE	FALSE	FALSE	TRUE	FALSE	FALSE
NC_016856.1__4774995	NC_016856.1	CTAATTTTTAAATGATTGGGATCGGTGTACATCGCGCTGAC	4774995	247	0.99	133	0.99	317	1	238	0.99	0	0	0	0	0	0	0	0	gene4875	STM14_RS23620	STM14_5412	trpS	0	Genic	WP_001094622.1	tryptophan--tRNA ligase	FALSE	FALSE	FALSE	FALSE	TRUE	FALSE	FALSE
NC_016856.1__4774996	NC_016856.1	GGTCAGCGCGATGTACACCGATCCCAATCATTTAAAAATTA	4774996	231	1	166	1	298	1	283	1	0	0	0	0	0	0	0	0	gene4875	STM14_RS23620	STM14_5412	trpS	0	Genic	WP_001094622.1	tryptophan--tRNA ligase	FALSE	FALSE	FALSE	FALSE	TRUE	FALSE	FALSE
NC_016856.1__4775182	NC_016856.1	GACTATTCATCTTATGAACGATCTCATTCGTTTGCTCAATC	4775182	260	1	125	1	259	1	260	1	0	0	0	0	0	0	0	0	gene4875	STM14_RS23620	STM14_5412	trpS	0	Genic	WP_001094622.1	tryptophan--tRNA ligase	FALSE	FALSE	FALSE	FALSE	TRUE	FALSE	FALSE
NC_016856.1__4775183	NC_016856.1	TGATTGAGCAAACGAATGAGATCGTTCATAAGATGAATAGT	4775183	296	1	143	1	282	1	299	1	0	0	0	0	0	0	0	0	gene4875	STM14_RS23620	STM14_5412	trpS	0	Genic	WP_001094622.1	tryptophan--tRNA ligase	FALSE	FALSE	FALSE	FALSE	TRUE	FALSE	FALSE
NC_016856.1__4775431	NC_016856.1	GTAACGCGGATTGCAGGCAGATCGTCGTCAGCGTGGGATCG	4775431	259	1	109	1	260	1	248	1	0	0	0	0	0	0	0	0	gene4875	STM14_RS23620	STM14_5412	trpS	0	Genic	WP_001094622.1	tryptophan--tRNA ligase	FALSE	FALSE	FALSE	FALSE	TRUE	FALSE	FALSE
NC_016856.1__4775432	NC_016856.1	TCGATCCCACGCTGACGACGATCTGCCTGCAATCCGCGTTA	4775432	289	1	126	1	361	1	323	1	0	0	0	0	0	0	0	0	gene4875	STM14_RS23620	STM14_5412	trpS	0	Genic	WP_001094622.1	tryptophan--tRNA ligase	FALSE	FALSE	FALSE	FALSE	TRUE	FALSE	FALSE
NC_016856.1__4775448	NC_016856.1	CAGATCGTCGTCAGCGTGGGATCGATGCCGACGGCCAGATA	4775448	222	0.98	95	1	233	0.99	269	0.99	0	0	0	0	0	0	0	0	gene4875	STM14_RS23620	STM14_5412	trpS	0	Genic	WP_001094622.1	tryptophan--tRNA ligase	FALSE	FALSE	FALSE	FALSE	TRUE	FALSE	FALSE
NC_016856.1__4775449	NC_016856.1	CTATCTGGCCGTCGGCATCGATCCCACGCTGACGACGATCT	4775449	263	1	116	1	298	1	320	1	0	0	0	0	0	0	0	0	gene4875	STM14_RS23620	STM14_5412	trpS	0	Genic	WP_001094622.1	tryptophan--tRNA ligase	FALSE	FALSE	FALSE	FALSE	TRUE	FALSE	FALSE
NC_016856.1__4775568	NC_016856.1	ATCAGGACATACTGTTGGTGATCCTGCTGTAGCGCGACGCG	4775568	273	0.99	119	0.99	324	0.99	296	0.99	0	0	0	0	0	0	0	0	gene4875	STM14_RS23620	STM14_5412	trpS	0	Genic	WP_001094622.1	tryptophan--tRNA ligase	FALSE	FALSE	FALSE	FALSE	TRUE	FALSE	FALSE
NC_016856.1__4775569	NC_016856.1	GCGCGTCGCGCTACAGCAGGATCACCAACAGTATGTCCTGA	4775569	241	0.99	112	1	268	1	268	0.99	0	0	0	0	0	0	0	0	gene4875	STM14_RS23620	STM14_5412	trpS	0	Genic	WP_001094622.1	tryptophan--tRNA ligase	FALSE	FALSE	FALSE	FALSE	TRUE	FALSE	FALSE
NC_016856.1__4775640	NC_016856.1	TGCAGCGAGCCGGTGGGGCGATCGCCAGTCAGAATGATAGG	4775640	240	0.99	129	0.99	309	0.99	299	0.99	0	0	0	0	0	0	0	0	gene4875	STM14_RS23620	STM14_5412	trpS	0	Genic	WP_001094622.1	tryptophan--tRNA ligase	FALSE	FALSE	FALSE	FALSE	TRUE	FALSE	FALSE
NC_016856.1__4775641	NC_016856.1	TCCTATCATTCTGACTGGCGATCGCCCCACCGGCTCGCTGC	4775641	315	1	108	1	309	1	321	1	0	0	0	0	0	0	0	0	gene4875	STM14_RS23620	STM14_5412	trpS	0	Genic	WP_001094622.1	tryptophan--tRNA ligase	FALSE	FALSE	FALSE	FALSE	TRUE	FALSE	FALSE
NC_016856.1__4775761	NC_016856.1	CTACTTAAAGAGGGATAGTGATCCGTGCCGCCTTCAGGAAG	4775761	226	0.98	100	0.96	233	1	271	0.99	0	0	0	0	0	0	0	0	gene4875	STM14_RS23620	STM14_5412	trpS	89	Upstream	WP_001094622.1	tryptophan--tRNA ligase	FALSE	FALSE	FALSE	FALSE	TRUE	FALSE	FALSE
NC_016856.1__4775762	NC_016856.1	CCTTCCTGAAGGCGGCACGGATCACTATCCCTCTTTAAGTA	4775762	205	0.96	91	0.97	258	1	272	1	0	0	0	0	0	0	0	0	gene4875	STM14_RS23620	STM14_5412	trpS	90	Upstream	WP_001094622.1	tryptophan--tRNA ligase	FALSE	FALSE	FALSE	FALSE	TRUE	FALSE	FALSE
NC_016856.1__4775818	NC_016856.1	ATGACGTTGCGTAGCGTTGGATCGTTTCGTGTTCATGTGAT	4775818	248	0.99	112	1	253	1	262	1	0	0	0	0	0	0	0	0	gene4875	STM14_RS23620	STM14_5412	trpS	146	Upstream	WP_001094622.1	tryptophan--tRNA ligase	FALSE	FALSE	FALSE	FALSE	TRUE	FALSE	FALSE
NC_016856.1__4775819	NC_016856.1	GATCACATGAACACGAAACGATCCAACGCTACGCAACGTCA	4775819	282	1	107	1	237	1	294	1	0	0	0	0	0	0	0	0	gene4875	STM14_RS23620	STM14_5412	trpS	147	Upstream	WP_001094622.1	tryptophan--tRNA ligase	FALSE	FALSE	FALSE	FALSE	TRUE	FALSE	FALSE
NC_016856.1__4775837	NC_016856.1	GATCGTTTCGTGTTCATGTGATCTAACGTATCACGACTAAA	4775837	306	1	93	0.99	277	1	286	1	0	0	0	0	0	0	0	0	gene4875	STM14_RS23620	STM14_5412	trpS	165	Upstream	WP_001094622.1	tryptophan--tRNA ligase	FALSE	FALSE	FALSE	FALSE	TRUE	FALSE	FALSE
NC_016856.1__4775838	NC_016856.1	GTTTAGTCGTGATACGTTAGATCACATGAACACGAAACGAT	4775838	256	1	121	1	272	1	283	1	0	0	0	0	0	0	0	0	gene4875	STM14_RS23620	STM14_5412	trpS	166	Upstream	WP_001094622.1	tryptophan--tRNA ligase	FALSE	FALSE	FALSE	FALSE	TRUE	FALSE	FALSE
NC_016856.1__4776377	NC_016856.1	GTATTTAATCTGGTATACAGAGACACCAACGAAATGGCTGG	4776377	287	1	93	1	254	1	276	1	257	1	367	1	178	1	222	1	gene4876	STM14_RS23630	STM14_5414	NA	13	Upstream	WP_000907671.1	hypothetical protein	FALSE	TRUE	FALSE	FALSE	FALSE	FALSE	FALSE
NC_016856.1__4776522	NC_016856.1	GTATTGAAGGCGAAAGCCGGATCAAAGGTTTTGAAAACCAA	4776522	326	0.98	87	1	290	0.99	295	0.99	0	0	0	0	0	0	0	0	gene4876	STM14_RS23630	STM14_5414	NA	0	Genic	WP_000907671.1	hypothetical protein	FALSE	FALSE	FALSE	FALSE	TRUE	FALSE	FALSE
NC_016856.1__4776523	NC_016856.1	TTTGGTTTTCAAAACCTTTGATCCGGCTTTCGCCTTCAATA	4776523	259	0.94	119	1	246	1	271	1	0	0	0	0	0	0	0	0	gene4876	STM14_RS23630	STM14_5414	NA	0	Genic	WP_000907671.1	hypothetical protein	FALSE	FALSE	FALSE	FALSE	TRUE	FALSE	FALSE
NC_016856.1__4776640	NC_016856.1	GACGCTGACAAAGCCAGTCGATCTTGCTACACCAGGCCTCT	4776640	312	1	124	1	208	1	269	1	0	0	0	0	0	0	0	0	gene4876	STM14_RS23630	STM14_5414	NA	0	Genic	WP_000907671.1	hypothetical protein	FALSE	FALSE	FALSE	FALSE	TRUE	FALSE	FALSE
NC_016856.1__4776641	NC_016856.1	TAGAGGCCTGGTGTAGCAAGATCGACTGGCTTTGTCAGCGT	4776641	325	1	98	1	285	1	334	1	0	0	0	0	0	0	0	0	gene4876	STM14_RS23630	STM14_5414	NA	0	Genic	WP_000907671.1	hypothetical protein	FALSE	FALSE	FALSE	FALSE	TRUE	FALSE	FALSE
NC_016856.1__4777253	NC_016856.1	ATTGCGACATGCCAGTTGTGATCAACAACACATCCCGCTCA	4777253	283	0.99	97	1	231	0.99	244	1	0	0	0	0	0	0	0	0	gene4878	STM14_RS23635	STM14_5417	NA	0	Genic	WP_000683247.1	aspartate/glutamate racemase family protein	FALSE	FALSE	FALSE	FALSE	TRUE	FALSE	FALSE
NC_016856.1__4777254	NC_016856.1	ATGAGCGGGATGTGTTGTTGATCACAACTGGCATGTCGCAA	4777254	303	0.99	93	1	223	1	338	0.99	0	0	0	0	0	0	0	0	gene4878	STM14_RS23635	STM14_5417	NA	0	Genic	WP_000683247.1	aspartate/glutamate racemase family protein	FALSE	FALSE	FALSE	FALSE	TRUE	FALSE	FALSE
NC_016856.1__4777301	NC_016856.1	CTCTATCCCTGATATTCCCGATCGTACAGCATGTCTGTTAT	4777301	320	1	110	1	251	1	251	1	0	0	0	0	0	0	0	0	gene4878	STM14_RS23635	STM14_5417	NA	0	Genic	WP_000683247.1	aspartate/glutamate racemase family protein	FALSE	FALSE	FALSE	FALSE	TRUE	FALSE	FALSE
NC_016856.1__4777302	NC_016856.1	GATAACAGACATGCTGTACGATCGGGAATATCAGGGATAGA	4777302	306	0.99	115	1	215	1	273	1	0	0	0	0	0	0	0	0	gene4878	STM14_RS23635	STM14_5417	NA	0	Genic	WP_000683247.1	aspartate/glutamate racemase family protein	FALSE	FALSE	FALSE	FALSE	TRUE	FALSE	FALSE
NC_016856.1__4777462	NC_016856.1	ACGTCGCGAAAGCGCGAATGATCAGCATCCTGGACGCTACC	4777462	301	0.99	83	0.99	212	1	207	0.94	0	0	0	0	0	0	0	0	gene4878	STM14_RS23635	STM14_5417	NA	0	Genic	WP_000683247.1	aspartate/glutamate racemase family protein	FALSE	FALSE	FALSE	FALSE	TRUE	FALSE	FALSE
NC_016856.1__4777463	NC_016856.1	GGGTAGCGTCCAGGATGCTGATCATTCGCGCTTTCGCGACG	4777463	354	1	83	1	228	1	285	1	0	0	0	0	0	0	0	0	gene4878	STM14_RS23635	STM14_5417	NA	0	Genic	WP_000683247.1	aspartate/glutamate racemase family protein	FALSE	FALSE	FALSE	FALSE	TRUE	FALSE	FALSE
NC_016856.1__4777465	NC_016856.1	TCGCGAAAGCGCGAATGATCAGCATCCTGGACGCTACCCTG	4777465	330	1	105	1	199	0.99	223	0.97	228	1	313	0.98	165	0.92	228	1	gene4878	STM14_RS23635	STM14_5417	NA	0	Genic	WP_000683247.1	aspartate/glutamate racemase family protein	FALSE	FALSE	FALSE	FALSE	FALSE	TRUE	FALSE
NC_016856.1__4777990	NC_016856.1	TGCGATAAGCATAAGCCTGGATCGGGATAACCAGTTCGTCG	4777990	271	0.93	81	0.98	231	0.99	287	0.97	0	0	0	0	0	0	0	0	gene4879	STM14_RS23640	STM14_5418	hypT	0	Genic	WP_000383509.1	LysR family transcriptional regulator	FALSE	FALSE	FALSE	FALSE	TRUE	FALSE	FALSE
NC_016856.1__4777991	NC_016856.1	CCGACGAACTGGTTATCCCGATCCAGGCTTATGCTTATCGC	4777991	337	1	106	1	256	1	351	1	0	0	0	0	0	0	0	0	gene4879	STM14_RS23640	STM14_5418	hypT	0	Genic	WP_000383509.1	LysR family transcriptional regulator	FALSE	FALSE	FALSE	FALSE	TRUE	FALSE	FALSE
NC_016856.1__4778867	NC_016856.1	GTCCATTCGGGCGGCTGACAACCGCTTATCCCATCCTCTTT	4778867	66	0.64	0	0	46	0.52	79	0.69	63	0.61	59	0.56	52	0.62	76	0.71	gene4880	STM14_RS23645	STM14_5419	NA	59	Downstream	WP_001113069.1	beta-aspartyl-peptidase	FALSE	FALSE	FALSE	FALSE	FALSE	FALSE	TRUE
NC_016856.1__4779034	NC_016856.1	TCTGCGCTAAAGACGAGCAGATCCGCATCGTTACCGGGACG	4779034	266	1	88	0.98	275	1	275	1	0	0	0	0	0	0	0	0	gene4880	STM14_RS23645	STM14_5419	NA	0	Genic	WP_001113069.1	beta-aspartyl-peptidase	FALSE	FALSE	FALSE	FALSE	TRUE	FALSE	FALSE
NC_016856.1__4779035	NC_016856.1	CCGTCCCGGTAACGATGCGGATCTGCTCGTCTTTAGCGCAG	4779035	324	1	130	0.99	299	0.99	333	0.99	0	0	0	0	0	0	0	0	gene4880	STM14_RS23645	STM14_5419	NA	0	Genic	WP_001113069.1	beta-aspartyl-peptidase	FALSE	FALSE	FALSE	FALSE	TRUE	FALSE	FALSE
NC_016856.1__4779115	NC_016856.1	CTGGTCGTCAGCGGACGCAGAGCATTGGCCAGGCTGAATCC	4779115	293	1	86	0.92	241	0.96	285	1	250	1	334	1	191	0.97	218	0.98	gene4880	STM14_RS23645	STM14_5419	NA	0	Genic	WP_001113069.1	beta-aspartyl-peptidase	FALSE	TRUE	FALSE	FALSE	FALSE	FALSE	FALSE
NC_016856.1__4779292	NC_016856.1	CCGGCGGAGGGCATTGCCAGAGCGGTAAAAGCCGGCGTCCC	4779292	256	0.97	105	1	278	1	302	1	248	1	343	1	170	1	240	1	gene4880	STM14_RS23645	STM14_5419	NA	0	Genic	WP_001113069.1	beta-aspartyl-peptidase	FALSE	TRUE	FALSE	FALSE	FALSE	FALSE	FALSE
NC_016856.1__4779322	NC_016856.1	CCCTCCGCCGGCGCGACGGGATCCGGAATACTGGTGGTAAT	4779322	308	1	126	1	310	1	292	1	0	0	0	0	0	0	0	0	gene4880	STM14_RS23645	STM14_5419	NA	0	Genic	WP_001113069.1	beta-aspartyl-peptidase	FALSE	FALSE	FALSE	FALSE	TRUE	FALSE	FALSE
NC_016856.1__4779323	NC_016856.1	CATTACCACCAGTATTCCGGATCCCGTCGCGCCGGCGGAGG	4779323	285	1	95	1	288	0.99	327	1	0	0	0	0	0	0	0	0	gene4880	STM14_RS23645	STM14_5419	NA	0	Genic	WP_001113069.1	beta-aspartyl-peptidase	FALSE	FALSE	FALSE	FALSE	TRUE	FALSE	FALSE
NC_016856.1__4779347	NC_016856.1	GAATACTGGTGGTAATGTCGATCACGCCGCCTTTAAGCGCA	4779347	261	1	91	1	278	1	253	1	0	0	0	0	0	0	0	0	gene4880	STM14_RS23645	STM14_5419	NA	0	Genic	WP_001113069.1	beta-aspartyl-peptidase	FALSE	FALSE	FALSE	FALSE	TRUE	FALSE	FALSE
NC_016856.1__4779348	NC_016856.1	TTGCGCTTAAAGGCGGCGTGATCGACATTACCACCAGTATT	4779348	352	1	98	1	277	1	351	1	0	0	0	0	0	0	0	0	gene4880	STM14_RS23645	STM14_5419	NA	0	Genic	WP_001113069.1	beta-aspartyl-peptidase	FALSE	FALSE	FALSE	FALSE	TRUE	FALSE	FALSE
NC_016856.1__4779431	NC_016856.1	GGGTAGGCAGCAGTTTACCGATCGGCACGTCGCTGTTTTCC	4779431	277	1	94	1	186	0.93	235	1	0	0	0	0	0	0	0	0	gene4880	STM14_RS23645	STM14_5419	NA	0	Genic	WP_001113069.1	beta-aspartyl-peptidase	FALSE	FALSE	FALSE	FALSE	TRUE	FALSE	FALSE
NC_016856.1__4779432	NC_016856.1	TGGAAAACAGCGACGTGCCGATCGGTAAACTGCTGCCTACC	4779432	261	1	106	1	245	1	315	1	0	0	0	0	0	0	0	0	gene4880	STM14_RS23645	STM14_5419	NA	0	Genic	WP_001113069.1	beta-aspartyl-peptidase	FALSE	FALSE	FALSE	FALSE	TRUE	FALSE	FALSE
NC_016856.1__4779635	NC_016856.1	TCACGCCAATGACGCGGTCGATCAGCGCGACGTCTTTTTCT	4779635	262	0.98	101	1	221	0.99	305	1	0	0	0	0	0	0	0	0	gene4880	STM14_RS23645	STM14_5419	NA	0	Genic	WP_001113069.1	beta-aspartyl-peptidase	FALSE	FALSE	FALSE	FALSE	TRUE	FALSE	FALSE
NC_016856.1__4779636	NC_016856.1	TAGAAAAAGACGTCGCGCTGATCGACCGCGTCATTGGCGTG	4779636	366	1	125	1	240	1	356	1	0	0	0	0	0	0	0	0	gene4880	STM14_RS23645	STM14_5419	NA	0	Genic	WP_001113069.1	beta-aspartyl-peptidase	FALSE	FALSE	FALSE	FALSE	TRUE	FALSE	FALSE
NC_016856.1__4779638	NC_016856.1	CGCCAATGACGCGGTCGATCAGCGCGACGTCTTTTTCTACC	4779638	310	1	110	1	189	0.92	285	1	275	1	359	1	193	1	230	1	gene4880	STM14_RS23645	STM14_5419	NA	0	Genic	WP_001113069.1	beta-aspartyl-peptidase	FALSE	FALSE	FALSE	FALSE	FALSE	TRUE	FALSE
NC_016856.1__4779647	NC_016856.1	TACTGGCTCGGTAGAAAAAGACGTCGCGCTGATCGACCGCG	4779647	41	0.38	0	0	0	0	0	0	0	0	0	0	0	0	51	0.48	gene4880	STM14_RS23645	STM14_5419	NA	0	Genic	WP_001113069.1	beta-aspartyl-peptidase	FALSE	FALSE	FALSE	FALSE	FALSE	FALSE	TRUE
NC_016856.1__4779708	NC_016856.1	ATAAGCGCCCGTGAGCATCCAGGCGGTGATCCCCTCCTCAT	4779708	0	0	0	0	0	0	0	0	0	0	49	0.24	0	0	0	0	gene4880	STM14_RS23645	STM14_5419	NA	0	Genic	WP_001113069.1	beta-aspartyl-peptidase	FALSE	FALSE	FALSE	FALSE	FALSE	FALSE	TRUE
NC_016856.1__4779716	NC_016856.1	CCGTGAGCATCCAGGCGGTGATCCCCTCCTCATTTAGCGCT	4779716	343	0.93	102	0.94	343	0.99	382	0.95	0	0	0	0	0	0	0	0	gene4880	STM14_RS23645	STM14_5419	NA	0	Genic	WP_001113069.1	beta-aspartyl-peptidase	FALSE	FALSE	FALSE	FALSE	TRUE	FALSE	FALSE
NC_016856.1__4779717	NC_016856.1	GAGCGCTAAATGAGGAGGGGATCACCGCCTGGATGCTCACG	4779717	290	1	106	1	217	1	345	1	0	0	0	0	0	0	0	0	gene4880	STM14_RS23645	STM14_5419	NA	0	Genic	WP_001113069.1	beta-aspartyl-peptidase	FALSE	FALSE	FALSE	FALSE	TRUE	FALSE	FALSE
NC_016856.1__4779722	NC_016856.1	AACGCGAGCGCTAAATGAGGAGGGGATCACCGCCTGGATGC	4779722	59	0.37	0	0	69	0.46	63	0.35	0	0	0	0	0	0	0	0	gene4880	STM14_RS23645	STM14_5419	NA	0	Genic	WP_001113069.1	beta-aspartyl-peptidase	FALSE	FALSE	FALSE	FALSE	FALSE	FALSE	TRUE
NC_016856.1__4779835	NC_016856.1	GCTTCCGTCAGGCGGCTCAGAGAGACTTCCGGCGTCCGCGT	4779835	259	1	84	1	191	1	245	1	238	1	307	1	175	1	191	1	gene4880	STM14_RS23645	STM14_5419	NA	0	Genic	WP_001113069.1	beta-aspartyl-peptidase	FALSE	TRUE	FALSE	FALSE	FALSE	FALSE	FALSE
NC_016856.1__4779842	NC_016856.1	GCCGACGACGCGGACGCCGGAAGTCTCTCTGAGCCGCCTGA	4779842	0	0	0	0	0	0	41	0.34	0	0	66	0.44	50	0.47	69	0.53	gene4880	STM14_RS23645	STM14_5419	NA	0	Genic	WP_001113069.1	beta-aspartyl-peptidase	FALSE	FALSE	FALSE	FALSE	FALSE	FALSE	TRUE
NC_016856.1__4779884	NC_016856.1	CCGCTTCGCCGCCGCCGCCGATCAGATGAACGTGTTGGTCG	4779884	226	1	93	1	236	1	259	1	0	0	0	0	0	0	0	0	gene4880	STM14_RS23645	STM14_5419	NA	0	Genic	WP_001113069.1	beta-aspartyl-peptidase	FALSE	FALSE	FALSE	FALSE	TRUE	FALSE	FALSE
NC_016856.1__4779885	NC_016856.1	TCGACCAACACGTTCATCTGATCGGCGGCGGCGGCGAAGCG	4779885	285	1	124	1	232	0.98	286	1	0	0	0	0	0	0	0	0	gene4880	STM14_RS23645	STM14_5419	NA	0	Genic	WP_001113069.1	beta-aspartyl-peptidase	FALSE	FALSE	FALSE	FALSE	TRUE	FALSE	FALSE
NC_016856.1__4779887	NC_016856.1	CTTCGCCGCCGCCGCCGATCAGATGAACGTGTTGGTCGATA	4779887	220	1	96	1	211	0.97	258	1	248	1	285	1	150	1	188	0.98	gene4880	STM14_RS23645	STM14_5419	NA	0	Genic	WP_001113069.1	beta-aspartyl-peptidase	FALSE	FALSE	FALSE	FALSE	FALSE	TRUE	FALSE
NC_016856.1__4780136	NC_016856.1	CAATAAGCTGCATGACCCAGATCGACAGCAGCGCATTGATG	4780136	260	1	111	1	193	1	271	1	0	0	0	0	0	0	0	0	gene4881	STM14_RS23650	STM14_5420	NA	0	Genic	WP_000211979.1	membrane protein	FALSE	FALSE	FALSE	FALSE	TRUE	FALSE	FALSE
NC_016856.1__4780137	NC_016856.1	CCATCAATGCGCTGCTGTCGATCTGGGTCATGCAGCTTATT	4780137	236	0.97	74	0.98	211	1	265	0.96	0	0	0	0	0	0	0	0	gene4881	STM14_RS23650	STM14_5420	NA	0	Genic	WP_000211979.1	membrane protein	FALSE	FALSE	FALSE	FALSE	TRUE	FALSE	FALSE
NC_016856.1__4780858	NC_016856.1	CGGTATTTTGCAGGTTGGCGATCAGCGCCAGTGAGCAAATG	4780858	235	1	112	0.99	149	0.79	229	0.96	0	0	0	0	0	0	0	0	gene4882	STM14_RS23655	NA	NA	0	Genic	WP_000068750.1	hypothetical protein	FALSE	FALSE	FALSE	FALSE	TRUE	FALSE	FALSE
NC_016856.1__4780859	NC_016856.1	GCATTTGCTCACTGGCGCTGATCGCCAACCTGCAAAATACC	4780859	194	0.9	85	1	200	0.98	208	0.85	0	0	0	0	0	0	0	0	gene4882	STM14_RS23655	NA	NA	0	Genic	WP_000068750.1	hypothetical protein	FALSE	FALSE	FALSE	FALSE	TRUE	FALSE	FALSE
NC_016856.1__4780861	NC_016856.1	TATTTTGCAGGTTGGCGATCAGCGCCAGTGAGCAAATGCCA	4780861	266	0.98	85	1	240	1	274	1	258	1	332	1	248	1	196	1	gene4882	STM14_RS23655	NA	NA	0	Genic	WP_000068750.1	hypothetical protein	FALSE	FALSE	FALSE	FALSE	FALSE	TRUE	FALSE
NC_016856.1__4780974	NC_016856.1	GTAATCGCGATGATACCCAGAGAAAGGATAACCGACGGTGC	4780974	255	1	81	1	209	0.96	227	0.94	191	0.92	332	1	170	0.9	177	0.95	gene4882	STM14_RS23655	NA	NA	0	Genic	WP_000068750.1	hypothetical protein	FALSE	TRUE	FALSE	FALSE	FALSE	FALSE	FALSE
NC_016856.1__4781245	NC_016856.1	CCACTTGTTGCGCCATAGCGATCCCCGAATTTTTTTGATGA	4781245	277	1	64	1	214	0.99	314	0.99	0	0	0	0	0	0	0	0	gene4882	STM14_RS23655	NA	NA	5	Upstream	WP_000068750.1	hypothetical protein	FALSE	FALSE	FALSE	FALSE	TRUE	FALSE	FALSE
NC_016856.1__4781246	NC_016856.1	ATCATCAAAAAAATTCGGGGATCGCTATGGCGCAACAAGTG	4781246	271	1	73	0.99	232	1	258	0.96	0	0	0	0	0	0	0	0	gene4882	STM14_RS23655	NA	NA	6	Upstream	WP_000068750.1	hypothetical protein	FALSE	FALSE	FALSE	FALSE	TRUE	FALSE	FALSE
NC_016856.1__4781873	NC_016856.1	AGCAACGGCCCGTCAGGGCGAGGCCCATGGATGGGCCGGGT	4781873	117	0.89	0	0	79	0.69	102	0.71	100	0.75	98	0.73	93	0.82	59	0.59	gene4883	STM14_RS23660	#N/A	#N/A	0	Genic	0	0	FALSE	FALSE	FALSE	FALSE	FALSE	FALSE	TRUE
NC_016856.1__4782044	NC_016856.1	GGATGTGCTATTAAAAACAGATCCTCATTGCGCCGCGAATA	4782044	264	1	80	1	249	1	378	1	0	0	0	0	0	0	0	0	gene4884	STM14_RS23665	STM14_5422	NA	69	Downstream	WP_000233261.1	MFS transporter	FALSE	FALSE	FALSE	FALSE	TRUE	FALSE	FALSE
NC_016856.1__4782045	NC_016856.1	CTATTCGCGGCGCAATGAGGATCTGTTTTTAATAGCACATC	4782045	293	0.99	75	1	244	1	323	1	0	0	0	0	0	0	0	0	gene4884	STM14_RS23665	STM14_5422	NA	68	Downstream	WP_000233261.1	MFS transporter	FALSE	FALSE	FALSE	FALSE	TRUE	FALSE	FALSE
NC_016856.1__4782160	NC_016856.1	TCTTTTTTGCCGCGCTGATCAGCGCTGTGCAGCAGATAAAA	4782160	258	1	77	1	197	0.98	336	1	219	0.95	332	1	206	1	178	0.96	gene4884	STM14_RS23665	STM14_5422	NA	0	Genic	WP_000233261.1	MFS transporter	FALSE	FALSE	FALSE	FALSE	FALSE	TRUE	FALSE
NC_016856.1__4782162	NC_016856.1	TTATCTGCTGCACAGCGCTGATCAGCGCGGCAAAAAAGAGC	4782162	243	1	72	0.99	216	1	345	1	0	0	0	0	0	0	0	0	gene4884	STM14_RS23665	STM14_5422	NA	0	Genic	WP_000233261.1	MFS transporter	FALSE	FALSE	FALSE	FALSE	TRUE	FALSE	FALSE
NC_016856.1__4782163	NC_016856.1	CGCTCTTTTTTGCCGCGCTGATCAGCGCTGTGCAGCAGATA	4782163	252	0.99	74	1	184	0.99	293	1	0	0	0	0	0	0	0	0	gene4884	STM14_RS23665	STM14_5422	NA	0	Genic	WP_000233261.1	MFS transporter	FALSE	FALSE	FALSE	FALSE	TRUE	FALSE	FALSE
NC_016856.1__4782165	NC_016856.1	TCTGCTGCACAGCGCTGATCAGCGCGGCAAAAAAGAGCGCC	4782165	241	1	80	0.98	238	0.98	307	1	251	1	366	1	225	1	204	1	gene4884	STM14_RS23665	STM14_5422	NA	0	Genic	WP_000233261.1	MFS transporter	FALSE	FALSE	FALSE	FALSE	FALSE	TRUE	FALSE
NC_016856.1__4782326	NC_016856.1	GTGATGCCGCTTGCCCGACAACTCAGCGCGCCGGGTAATAT	4782326	0	0	0	0	0	0	0	0	0	0	0	0	0	0	41	0.44	gene4884	STM14_RS23665	STM14_5422	NA	0	Genic	WP_000233261.1	MFS transporter	FALSE	FALSE	FALSE	FALSE	FALSE	FALSE	TRUE
NC_016856.1__4782393	NC_016856.1	CGCCAAAACCAATACTGCTCAGTATTAACAGCAACAACGAG	4782393	0	0	0	0	0	0	45	0.22	0	0	0	0	0	0	0	0	gene4884	STM14_RS23665	STM14_5422	NA	0	Genic	WP_000233261.1	MFS transporter	FALSE	FALSE	FALSE	FALSE	FALSE	FALSE	TRUE
NC_016856.1__4782445	NC_016856.1	CCGCGAACCTGTTGATCCAGAGCGCCTGCGTGCTGCTGTCT	4782445	255	1	51	0.94	233	1	368	1	281	1	322	1	189	1	199	0.98	gene4884	STM14_RS23665	STM14_5422	NA	0	Genic	WP_000233261.1	MFS transporter	FALSE	TRUE	FALSE	FALSE	FALSE	FALSE	FALSE
NC_016856.1__4782450	NC_016856.1	GCAGCACGCAGGCGCTCTGGATCAACAGGTTCGCGGTCAGG	4782450	246	1	86	0.97	241	1	348	1	0	0	0	0	0	0	0	0	gene4884	STM14_RS23665	STM14_5422	NA	0	Genic	WP_000233261.1	MFS transporter	FALSE	FALSE	FALSE	FALSE	TRUE	FALSE	FALSE
NC_016856.1__4782451	NC_016856.1	GCCTGACCGCGAACCTGTTGATCCAGAGCGCCTGCGTGCTG	4782451	327	1	87	1	261	1	362	1	0	0	0	0	0	0	0	0	gene4884	STM14_RS23665	STM14_5422	NA	0	Genic	WP_000233261.1	MFS transporter	FALSE	FALSE	FALSE	FALSE	TRUE	FALSE	FALSE
NC_016856.1__4782528	NC_016856.1	AGCCGAAGCAGCCGGGAATGATCGCCAGGCCGACCAACGAC	4782528	332	1	65	0.88	266	1	381	1	0	0	0	0	0	0	0	0	gene4884	STM14_RS23665	STM14_5422	NA	0	Genic	WP_000233261.1	MFS transporter	FALSE	FALSE	FALSE	FALSE	TRUE	FALSE	FALSE
NC_016856.1__4782529	NC_016856.1	GGTCGTTGGTCGGCCTGGCGATCATTCCCGGCTGCTTCGGC	4782529	243	1	83	1	187	0.91	300	1	0	0	0	0	0	0	0	0	gene4884	STM14_RS23665	STM14_5422	NA	0	Genic	WP_000233261.1	MFS transporter	FALSE	FALSE	FALSE	FALSE	TRUE	FALSE	FALSE
NC_016856.1__4782879	NC_016856.1	CGCCGGAAAAGAGCGCGGCGATCACAAACGGATGGCGGGTA	4782879	225	0.98	66	0.96	241	0.99	291	0.98	0	0	0	0	0	0	0	0	gene4884	STM14_RS23665	STM14_5422	NA	0	Genic	WP_000233261.1	MFS transporter	FALSE	FALSE	FALSE	FALSE	TRUE	FALSE	FALSE
NC_016856.1__4782880	NC_016856.1	ATACCCGCCATCCGTTTGTGATCGCCGCGCTCTTTTCCGGC	4782880	240	1	68	1	239	1	320	1	0	0	0	0	0	0	0	0	gene4884	STM14_RS23665	STM14_5422	NA	0	Genic	WP_000233261.1	MFS transporter	FALSE	FALSE	FALSE	FALSE	TRUE	FALSE	FALSE
NC_016856.1__4782919	NC_016856.1	ATGATGCAACACAATCATTGATCCAAAAATCATCATTCCCG	4782919	293	1	100	1	301	1	356	1	0	0	0	0	0	0	0	0	gene4884	STM14_RS23665	STM14_5422	NA	0	Genic	WP_000233261.1	MFS transporter	FALSE	FALSE	FALSE	FALSE	TRUE	FALSE	FALSE
NC_016856.1__4782920	NC_016856.1	GCGGGAATGATGATTTTTGGATCAATGATTGTGTTGCATCA	4782920	232	0.98	69	1	249	0.99	341	0.98	0	0	0	0	0	0	0	0	gene4884	STM14_RS23665	STM14_5422	NA	0	Genic	WP_000233261.1	MFS transporter	FALSE	FALSE	FALSE	FALSE	TRUE	FALSE	FALSE
NC_016856.1__4783282	NC_016856.1	AAACCATGGTTCATGCTCAGAGCGCTTCACCTCGCCATCCC	4783282	241	1	63	1	218	0.97	336	1	265	0.98	326	0.97	218	1	211	1	gene4884	STM14_RS23665	STM14_5422	NA	0	Genic	WP_000233261.1	MFS transporter	FALSE	TRUE	FALSE	FALSE	FALSE	FALSE	FALSE
NC_016856.1__4783779	NC_016856.1	CGCGTAATGCGTCGTCGGCGATCAGCGTCTCGCCAAACCAT	4783779	273	1	56	1	216	0.99	322	1	0	0	0	0	0	0	0	0	gene4885	STM14_RS23670	STM14_5424	NA	0	Genic	WP_001033021.1	DUF445 domain-containing protein	FALSE	FALSE	FALSE	FALSE	TRUE	FALSE	FALSE
NC_016856.1__4783780	NC_016856.1	AATGGTTTGGCGAGACGCTGATCGCCGACGACGCATTACGC	4783780	287	1	49	1	258	1	386	1	0	0	0	0	0	0	0	0	gene4885	STM14_RS23670	STM14_5424	NA	0	Genic	WP_001033021.1	DUF445 domain-containing protein	FALSE	FALSE	FALSE	FALSE	TRUE	FALSE	FALSE
NC_016856.1__4783782	NC_016856.1	GTAATGCGTCGTCGGCGATCAGCGTCTCGCCAAACCATTGT	4783782	261	1	51	0.92	233	0.97	297	1	255	1	384	1	208	1	202	1	gene4885	STM14_RS23670	STM14_5424	NA	0	Genic	WP_001033021.1	DUF445 domain-containing protein	FALSE	FALSE	FALSE	FALSE	FALSE	TRUE	FALSE
NC_016856.1__4783874	NC_016856.1	GTTTTTAACCACTGGCGTAGATCCGCCCAGATTTCGCCGAG	4783874	277	1	54	0.97	250	1	374	1	0	0	0	0	0	0	0	0	gene4885	STM14_RS23670	STM14_5424	NA	0	Genic	WP_001033021.1	DUF445 domain-containing protein	FALSE	FALSE	FALSE	FALSE	TRUE	FALSE	FALSE
NC_016856.1__4783875	NC_016856.1	TCTCGGCGAAATCTGGGCGGATCTACGCCAGTGGTTAAAAA	4783875	219	0.94	72	1	300	1	303	1	0	0	0	0	0	0	0	0	gene4885	STM14_RS23670	STM14_5424	NA	0	Genic	WP_001033021.1	DUF445 domain-containing protein	FALSE	FALSE	FALSE	FALSE	TRUE	FALSE	FALSE
NC_016856.1__4783964	NC_016856.1	GCCCGGGCAGCCATTTCCGGATCATGTTTAAGTTTATCGAT	4783964	256	0.98	46	0.98	215	0.98	287	0.98	0	0	0	0	0	0	0	0	gene4885	STM14_RS23670	STM14_5424	NA	0	Genic	WP_001033021.1	DUF445 domain-containing protein	FALSE	FALSE	FALSE	FALSE	TRUE	FALSE	FALSE
NC_016856.1__4783965	NC_016856.1	GATCGATAAACTTAAACATGATCCGGAAATGGCTGCCCGGG	4783965	280	1	62	1	225	1	267	1	0	0	0	0	0	0	0	0	gene4885	STM14_RS23670	STM14_5424	NA	0	Genic	WP_001033021.1	DUF445 domain-containing protein	FALSE	FALSE	FALSE	FALSE	TRUE	FALSE	FALSE
NC_016856.1__4783983	NC_016856.1	GATCATGTTTAAGTTTATCGATCAGCTTATACGTCGCGCGA	4783983	213	0.98	51	1	206	0.93	312	1	0	0	0	0	0	0	0	0	gene4885	STM14_RS23670	STM14_5424	NA	0	Genic	WP_001033021.1	DUF445 domain-containing protein	FALSE	FALSE	FALSE	FALSE	TRUE	FALSE	FALSE
NC_016856.1__4783984	NC_016856.1	ATCGCGCGACGTATAAGCTGATCGATAAACTTAAACATGAT	4783984	382	1	69	1	258	1	375	1	0	0	0	0	0	0	0	0	gene4885	STM14_RS23670	STM14_5424	NA	0	Genic	WP_001033021.1	DUF445 domain-containing protein	FALSE	FALSE	FALSE	FALSE	TRUE	FALSE	FALSE
NC_016856.1__4783986	NC_016856.1	CATGTTTAAGTTTATCGATCAGCTTATACGTCGCGCGATCG	4783986	259	1	50	0.92	210	1	269	1	234	0.94	389	1	178	1	209	1	gene4885	STM14_RS23670	STM14_5424	NA	0	Genic	WP_001033021.1	DUF445 domain-containing protein	FALSE	FALSE	FALSE	FALSE	FALSE	TRUE	FALSE
NC_016856.1__4784003	NC_016856.1	ATCAGCTTATACGTCGCGCGATCGAAGGCATGACGAATCTG	4784003	239	1	60	0.96	206	1	253	1	0	0	0	0	0	0	0	0	gene4885	STM14_RS23670	STM14_5424	NA	0	Genic	WP_001033021.1	DUF445 domain-containing protein	FALSE	FALSE	FALSE	FALSE	TRUE	FALSE	FALSE
NC_016856.1__4784004	NC_016856.1	TCAGATTCGTCATGCCTTCGATCGCGCGACGTATAAGCTGA	4784004	252	1	54	1	249	1	285	1	0	0	0	0	0	0	0	0	gene4885	STM14_RS23670	STM14_5424	NA	0	Genic	WP_001033021.1	DUF445 domain-containing protein	FALSE	FALSE	FALSE	FALSE	TRUE	FALSE	FALSE
NC_016856.1__4784057	NC_016856.1	TGACTGATATCATCCAGCAGAGAATTCACCGCGTCGGAGAC	4784057	236	0.95	48	0.82	197	1	232	0.97	226	0.93	362	1	182	1	198	1	gene4885	STM14_RS23670	STM14_5424	NA	0	Genic	WP_001033021.1	DUF445 domain-containing protein	FALSE	TRUE	FALSE	FALSE	FALSE	FALSE	FALSE
NC_016856.1__4784160	NC_016856.1	CGGTCTCCAGCCAGCGTATGATCTGTCTGGCGATAAATGTT	4784160	291	1	57	1	270	1	346	1	0	0	0	0	0	0	0	0	gene4885	STM14_RS23670	STM14_5424	NA	0	Genic	WP_001033021.1	DUF445 domain-containing protein	FALSE	FALSE	FALSE	FALSE	TRUE	FALSE	FALSE
NC_016856.1__4784161	NC_016856.1	GAACATTTATCGCCAGACAGATCATACGCTGGCTGGAGACC	4784161	265	1	50	0.92	245	1	326	1	0	0	0	0	0	0	0	0	gene4885	STM14_RS23670	STM14_5424	NA	0	Genic	WP_001033021.1	DUF445 domain-containing protein	FALSE	FALSE	FALSE	FALSE	TRUE	FALSE	FALSE
NC_016856.1__4784220	NC_016856.1	ACAGGGCGATAAGCTGGGCGATCAGCGTATCGAGTAACACC	4784220	231	0.98	48	1	200	0.98	253	1	0	0	0	0	0	0	0	0	gene4885	STM14_RS23670	STM14_5424	NA	0	Genic	WP_001033021.1	DUF445 domain-containing protein	FALSE	FALSE	FALSE	FALSE	TRUE	FALSE	FALSE
NC_016856.1__4784221	NC_016856.1	AGGTGTTACTCGATACGCTGATCGCCCAGCTTATCGCCCTG	4784221	324	1	0	0	299	1	301	1	0	0	0	0	0	0	0	0	gene4885	STM14_RS23670	STM14_5424	NA	0	Genic	WP_001033021.1	DUF445 domain-containing protein	FALSE	FALSE	FALSE	FALSE	TRUE	FALSE	FALSE
NC_016856.1__4784223	NC_016856.1	GGGCGATAAGCTGGGCGATCAGCGTATCGAGTAACACCTGG	4784223	260	1	43	0.89	202	0.94	239	0.94	260	1	394	1	190	1	171	1	gene4885	STM14_RS23670	STM14_5424	NA	0	Genic	WP_001033021.1	DUF445 domain-containing protein	FALSE	FALSE	FALSE	FALSE	FALSE	TRUE	FALSE
NC_016856.1__4784249	NC_016856.1	TCGAGTAACACCTGGTGACGATCGTTTTTGGTCATGCTTTC	4784249	283	1	59	1	244	0.99	317	1	0	0	0	0	0	0	0	0	gene4885	STM14_RS23670	STM14_5424	NA	0	Genic	WP_001033021.1	DUF445 domain-containing protein	FALSE	FALSE	FALSE	FALSE	TRUE	FALSE	FALSE
NC_016856.1__4784250	NC_016856.1	GGAAAGCATGACCAAAAACGATCGTCACCAGGTGTTACTCG	4784250	233	0.99	56	1	244	1	297	1	0	0	0	0	0	0	0	0	gene4885	STM14_RS23670	STM14_5424	NA	0	Genic	WP_001033021.1	DUF445 domain-containing protein	FALSE	FALSE	FALSE	FALSE	TRUE	FALSE	FALSE
NC_016856.1__4784297	NC_016856.1	AGGGCGCTGGTGCCGGAAAGATCCACTTTATCAATCGCCTT	4784297	339	1	56	1	279	1	348	1	0	0	0	0	0	0	0	0	gene4885	STM14_RS23670	STM14_5424	NA	0	Genic	WP_001033021.1	DUF445 domain-containing protein	FALSE	FALSE	FALSE	FALSE	TRUE	FALSE	FALSE
NC_016856.1__4784298	NC_016856.1	TAAGGCGATTGATAAAGTGGATCTTTCCGGCACCAGCGCCC	4784298	261	0.99	60	1	229	0.99	308	0.99	0	0	0	0	0	0	0	0	gene4885	STM14_RS23670	STM14_5424	NA	0	Genic	WP_001033021.1	DUF445 domain-containing protein	FALSE	FALSE	FALSE	FALSE	TRUE	FALSE	FALSE
NC_016856.1__4784481	NC_016856.1	CATGGCGGCGGATTAGCGCGATCAGCGACTGCGTATCAAGG	4784481	248	1	47	0.97	180	0.97	227	0.97	0	0	0	0	0	0	0	0	gene4885	STM14_RS23670	STM14_5424	NA	0	Genic	WP_001033021.1	DUF445 domain-containing protein	FALSE	FALSE	FALSE	FALSE	TRUE	FALSE	FALSE
NC_016856.1__4784482	NC_016856.1	TCCTTGATACGCAGTCGCTGATCGCGCTAATCCGCCGCCAT	4784482	273	1	48	1	249	1	267	0.98	0	0	0	0	0	0	0	0	gene4885	STM14_RS23670	STM14_5424	NA	0	Genic	WP_001033021.1	DUF445 domain-containing protein	FALSE	FALSE	FALSE	FALSE	TRUE	FALSE	FALSE
NC_016856.1__4784484	NC_016856.1	GGCGGCGGATTAGCGCGATCAGCGACTGCGTATCAAGGAAC	4784484	264	1	71	1	276	1	282	1	258	1	420	1	158	1	188	1	gene4885	STM14_RS23670	STM14_5424	NA	0	Genic	WP_001033021.1	DUF445 domain-containing protein	FALSE	FALSE	FALSE	FALSE	FALSE	TRUE	FALSE
NC_016856.1__4784779	NC_016856.1	TCCTTAACCCTATGAATAAAATCGCCGAACTCAAACGCGCC	4784779	0	0	0	0	0	0	0	0	0	0	57	0.24	0	0	0	0	gene4885	STM14_RS23670	STM14_5424	NA	0	Genic	WP_001033021.1	DUF445 domain-containing protein	FALSE	FALSE	FALSE	FALSE	FALSE	FALSE	TRUE
NC_016856.1__4784783	NC_016856.1	CGTTTGAGTTCGGCGATTTTATTCATAGGGTTAAGGATAGA	4784783	46	0.5	0	0	0	0	40	0.46	0	0	75	0.64	63	0.73	43	0.53	gene4885	STM14_RS23670	STM14_5424	NA	0	Genic	WP_001033021.1	DUF445 domain-containing protein	FALSE	FALSE	FALSE	FALSE	FALSE	FALSE	TRUE
NC_016856.1__4784870	NC_016856.1	GATAAGCCTCTATCCGGCAGAGTGTTTACTTCTCAGCGGCC	4784870	238	1	57	1	206	0.98	250	1	238	1	366	1	205	1	200	1	gene4886	STM14_RS23675	STM14_5425	mdtM	5	Downstream	WP_001188918.1	multidrug resistance protein MdtM	FALSE	TRUE	FALSE	FALSE	FALSE	FALSE	FALSE
NC_016856.1__4784894	NC_016856.1	GCGCCAGCATGAGGCGGCAGAACTGGCCGCTGAGAAGTAAA	4784894	0	0	0	0	0	0	41	0.26	43	0.3	0	0	0	0	0	0	gene4886	STM14_RS23675	STM14_5425	mdtM	0	Genic	WP_001188918.1	multidrug resistance protein MdtM	FALSE	FALSE	FALSE	FALSE	FALSE	FALSE	TRUE
NC_016856.1__4784938	NC_016856.1	CGCTGTAATAGTGTCGCCAGAGTGAAGACCACAATCACCCC	4784938	216	1	49	0.83	220	1	235	1	195	0.97	377	1	156	1	164	0.98	gene4886	STM14_RS23675	STM14_5425	mdtM	0	Genic	WP_001188918.1	multidrug resistance protein MdtM	FALSE	TRUE	FALSE	FALSE	FALSE	FALSE	FALSE
NC_016856.1__4785277	NC_016856.1	ATAAAACGCGGTCGGGTCGGATCTTTCACCAGGCGCACAAC	4785277	270	1	83	1	237	1	290	1	0	0	0	0	0	0	0	0	gene4886	STM14_RS23675	STM14_5425	mdtM	0	Genic	WP_001188918.1	multidrug resistance protein MdtM	FALSE	FALSE	FALSE	FALSE	TRUE	FALSE	FALSE
NC_016856.1__4785278	NC_016856.1	CGTTGTGCGCCTGGTGAAAGATCCGACCCGACCGCGTTTTA	4785278	296	1	66	0.91	212	1	266	0.98	0	0	0	0	0	0	0	0	gene4886	STM14_RS23675	STM14_5425	mdtM	0	Genic	WP_001188918.1	multidrug resistance protein MdtM	FALSE	FALSE	FALSE	FALSE	TRUE	FALSE	FALSE
NC_016856.1__4785299	NC_016856.1	CTTTCACCAGGCGCACAACGATCATATTGGCCACGATCACC	4785299	302	1	82	1	201	1	272	1	0	0	0	0	0	0	0	0	gene4886	STM14_RS23675	STM14_5425	mdtM	0	Genic	WP_001188918.1	multidrug resistance protein MdtM	FALSE	FALSE	FALSE	FALSE	TRUE	FALSE	FALSE
NC_016856.1__4785300	NC_016856.1	CGGTGATCGTGGCCAATATGATCGTTGTGCGCCTGGTGAAA	4785300	272	1	69	1	196	1	302	1	0	0	0	0	0	0	0	0	gene4886	STM14_RS23675	STM14_5425	mdtM	0	Genic	WP_001188918.1	multidrug resistance protein MdtM	FALSE	FALSE	FALSE	FALSE	TRUE	FALSE	FALSE
NC_016856.1__4785314	NC_016856.1	CAACGATCATATTGGCCACGATCACCGCGCCGAATACGGGC	4785314	251	1	65	0.93	179	1	274	1	0	0	0	0	0	0	0	0	gene4886	STM14_RS23675	STM14_5425	mdtM	0	Genic	WP_001188918.1	multidrug resistance protein MdtM	FALSE	FALSE	FALSE	FALSE	TRUE	FALSE	FALSE
NC_016856.1__4785315	NC_016856.1	TGCCCGTATTCGGCGCGGTGATCGTGGCCAATATGATCGTT	4785315	272	0.98	54	0.93	214	0.99	268	0.97	0	0	0	0	0	0	0	0	gene4886	STM14_RS23675	STM14_5425	mdtM	0	Genic	WP_001188918.1	multidrug resistance protein MdtM	FALSE	FALSE	FALSE	FALSE	TRUE	FALSE	FALSE
NC_016856.1__4785380	NC_016856.1	TACTCATCCCGCCAGCATCGATCAGGATCACCGGCGACACC	4785380	275	1	95	1	185	0.93	261	1	0	0	0	0	0	0	0	0	gene4886	STM14_RS23675	STM14_5425	mdtM	0	Genic	WP_001188918.1	multidrug resistance protein MdtM	FALSE	FALSE	FALSE	FALSE	TRUE	FALSE	FALSE
NC_016856.1__4785381	NC_016856.1	CGGTGTCGCCGGTGATCCTGATCGATGCTGGCGGGATGAGT	4785381	248	1	77	0.91	201	1	268	1	0	0	0	0	0	0	0	0	gene4886	STM14_RS23675	STM14_5425	mdtM	0	Genic	WP_001188918.1	multidrug resistance protein MdtM	FALSE	FALSE	FALSE	FALSE	TRUE	FALSE	FALSE
NC_016856.1__4785383	NC_016856.1	TCATCCCGCCAGCATCGATCAGGATCACCGGCGACACCGCC	4785383	260	0.94	87	1	195	0.92	284	1	238	1	388	1	125	0.92	174	1	gene4886	STM14_RS23675	STM14_5425	mdtM	0	Genic	WP_001188918.1	multidrug resistance protein MdtM	FALSE	FALSE	FALSE	FALSE	FALSE	TRUE	FALSE
NC_016856.1__4785386	NC_016856.1	TCCCGCCAGCATCGATCAGGATCACCGGCGACACCGCCACC	4785386	228	0.97	79	0.95	206	0.99	268	0.99	0	0	0	0	0	0	0	0	gene4886	STM14_RS23675	STM14_5425	mdtM	0	Genic	WP_001188918.1	multidrug resistance protein MdtM	FALSE	FALSE	FALSE	FALSE	TRUE	FALSE	FALSE
NC_016856.1__4785387	NC_016856.1	GGGTGGCGGTGTCGCCGGTGATCCTGATCGATGCTGGCGGG	4785387	241	0.97	66	0.92	194	0.92	258	0.99	0	0	0	0	0	0	0	0	gene4886	STM14_RS23675	STM14_5425	mdtM	0	Genic	WP_001188918.1	multidrug resistance protein MdtM	FALSE	FALSE	FALSE	FALSE	TRUE	FALSE	FALSE
NC_016856.1__4786018	NC_016856.1	ATGATGCCAGGCTGAATCAGATCCGTCGTCAGATAGGCGGC	4786018	367	1	124	1	318	1	362	1	0	0	0	0	0	0	0	0	gene4886	STM14_RS23675	STM14_5425	mdtM	0	Genic	WP_001188918.1	multidrug resistance protein MdtM	FALSE	FALSE	FALSE	FALSE	TRUE	FALSE	FALSE
NC_016856.1__4786019	NC_016856.1	TGCCGCCTATCTGACGACGGATCTGATTCAGCCTGGCATCA	4786019	317	1	90	0.95	283	1	335	1	0	0	0	0	0	0	0	0	gene4886	STM14_RS23675	STM14_5425	mdtM	0	Genic	WP_001188918.1	multidrug resistance protein MdtM	FALSE	FALSE	FALSE	FALSE	TRUE	FALSE	FALSE
NC_016856.1__4786469	NC_016856.1	GTTATCTGTAATGCACATGCATTTTCGGAACTGAGCACGCA	4786469	0	0	0	0	101	0.57	207	0.88	0	0	115	0.42	0	0	111	0.56	gene4887	STM14_RS23680	STM14_5428	NA	126	Upstream	WP_000749981.1	membrane protein	TRUE	FALSE	FALSE	FALSE	FALSE	FALSE	FALSE
NC_016856.1__4786472	NC_016856.1	GTGCTCAGTTCCGAAAATGCATGTGCATTACAGATAACAGG	4786472	0	0	0	0	68	0.41	221	0.95	0	0	145	0.47	0	0	137	0.68	gene4887	STM14_RS23680	STM14_5428	NA	123	Upstream	WP_000749981.1	membrane protein	TRUE	FALSE	FALSE	FALSE	FALSE	FALSE	FALSE
NC_016856.1__4786907	NC_016856.1	TGATGACGCTGATAGAGAGGATCCGCGCAGCGGATCGCAGA	4786907	263	1	82	0.97	188	0.89	246	0.96	0	0	0	0	0	0	0	0	gene4887	STM14_RS23680	STM14_5428	NA	0	Genic	WP_000749981.1	membrane protein	FALSE	FALSE	FALSE	FALSE	TRUE	FALSE	FALSE
NC_016856.1__4786908	NC_016856.1	TTCTGCGATCCGCTGCGCGGATCCTCTCTATCAGCGTCATC	4786908	381	0.99	112	0.99	263	1	258	0.99	0	0	0	0	0	0	0	0	gene4887	STM14_RS23680	STM14_5428	NA	0	Genic	WP_000749981.1	membrane protein	FALSE	FALSE	FALSE	FALSE	TRUE	FALSE	FALSE
NC_016856.1__4786920	NC_016856.1	AGAGAGGATCCGCGCAGCGGATCGCAGAAAAGGGGAACGGC	4786920	325	1	94	1	315	0.99	317	1	0	0	0	0	0	0	0	0	gene4887	STM14_RS23680	STM14_5428	NA	0	Genic	WP_000749981.1	membrane protein	FALSE	FALSE	FALSE	FALSE	TRUE	FALSE	FALSE
NC_016856.1__4786921	NC_016856.1	TGCCGTTCCCCTTTTCTGCGATCCGCTGCGCGGATCCTCTC	4786921	352	1	97	1	260	1	308	1	0	0	0	0	0	0	0	0	gene4887	STM14_RS23680	STM14_5428	NA	0	Genic	WP_000749981.1	membrane protein	FALSE	FALSE	FALSE	FALSE	TRUE	FALSE	FALSE
NC_016856.1__4787465	NC_016856.1	TGCATAAGCTGGCTGACTTGATCGACAGCCGTGTTGAAGAA	4787465	322	1	94	1	228	1	283	1	0	0	0	0	0	0	0	0	gene4888	STM14_RS23685	STM14_5430	NA	0	Genic	WP_000331411.1	NAD-dependent succinate-semialdehyde dehydrogenase	FALSE	FALSE	FALSE	FALSE	TRUE	FALSE	FALSE
NC_016856.1__4787466	NC_016856.1	GTTCTTCAACACGGCTGTCGATCAAGTCAGCCAGCTTATGC	4787466	331	1	91	0.99	206	1	213	0.95	0	0	0	0	0	0	0	0	gene4888	STM14_RS23685	STM14_5430	NA	0	Genic	WP_000331411.1	NAD-dependent succinate-semialdehyde dehydrogenase	FALSE	FALSE	FALSE	FALSE	TRUE	FALSE	FALSE
NC_016856.1__4787531	NC_016856.1	TGGGCAAGCTCATCGAGCAGAGCCGTGGCGAAGTCAAACTG	4787531	295	1	81	0.99	212	1	225	0.96	241	0.97	395	1	182	1	240	1	gene4888	STM14_RS23685	STM14_5430	NA	0	Genic	WP_000331411.1	NAD-dependent succinate-semialdehyde dehydrogenase	FALSE	TRUE	FALSE	FALSE	FALSE	FALSE	FALSE
NC_016856.1__4787561	NC_016856.1	AAGTCAAACTGTGTGCGCAGATCGCTCGCTATTATGCGGAT	4787561	319	1	111	1	329	1	282	1	0	0	0	0	0	0	0	0	gene4888	STM14_RS23685	STM14_5430	NA	0	Genic	WP_000331411.1	NAD-dependent succinate-semialdehyde dehydrogenase	FALSE	FALSE	FALSE	FALSE	TRUE	FALSE	FALSE
NC_016856.1__4787562	NC_016856.1	TATCCGCATAATAGCGAGCGATCTGCGCACACAGTTTGACT	4787562	298	1	90	1	275	1	244	1	0	0	0	0	0	0	0	0	gene4888	STM14_RS23685	STM14_5430	NA	0	Genic	WP_000331411.1	NAD-dependent succinate-semialdehyde dehydrogenase	FALSE	FALSE	FALSE	FALSE	TRUE	FALSE	FALSE
NC_016856.1__4787856	NC_016856.1	CAACCTGTTTATTTCCTCCGATCAGGTGGCGAACATCATCG	4787856	296	1	83	0.98	248	1	251	1	0	0	0	0	0	0	0	0	gene4888	STM14_RS23685	STM14_5430	NA	0	Genic	WP_000331411.1	NAD-dependent succinate-semialdehyde dehydrogenase	FALSE	FALSE	FALSE	FALSE	TRUE	FALSE	FALSE
NC_016856.1__4787857	NC_016856.1	GCGATGATGTTCGCCACCTGATCGGAGGAAATAAACAGGTT	4787857	317	1	91	1	199	1	205	0.97	0	0	0	0	0	0	0	0	gene4888	STM14_RS23685	STM14_5430	NA	0	Genic	WP_000331411.1	NAD-dependent succinate-semialdehyde dehydrogenase	FALSE	FALSE	FALSE	FALSE	TRUE	FALSE	FALSE
NC_016856.1__4787859	NC_016856.1	CCTGTTTATTTCCTCCGATCAGGTGGCGAACATCATCGCCG	4787859	214	0.96	94	1	172	0.97	200	0.98	201	0.95	250	0.92	104	0.84	161	0.91	gene4888	STM14_RS23685	STM14_5430	NA	0	Genic	WP_000331411.1	NAD-dependent succinate-semialdehyde dehydrogenase	FALSE	FALSE	FALSE	FALSE	FALSE	TRUE	FALSE
NC_016856.1__4787911	NC_016856.1	CAGGGCGCGGCGCTCACCGGATCTGAAAAAGCGGGGAGCGC	4787911	292	0.99	97	0.98	254	0.98	220	0.99	0	0	0	0	0	0	0	0	gene4888	STM14_RS23685	STM14_5430	NA	0	Genic	WP_000331411.1	NAD-dependent succinate-semialdehyde dehydrogenase	FALSE	FALSE	FALSE	FALSE	TRUE	FALSE	FALSE
NC_016856.1__4787912	NC_016856.1	GGCGCTCCCCGCTTTTTCAGATCCGGTGAGCGCCGCGCCCT	4787912	364	1	100	1	331	1	322	1	0	0	0	0	0	0	0	0	gene4888	STM14_RS23685	STM14_5430	NA	0	Genic	WP_000331411.1	NAD-dependent succinate-semialdehyde dehydrogenase	FALSE	FALSE	FALSE	FALSE	TRUE	FALSE	FALSE
NC_016856.1__4787951	NC_016856.1	CCGTGGCGGCACAGGCGGCGAAGCACATTAAAAAATCGACG	4787951	0	0	0	0	0	0	77	0.57	51	0.37	0	0	0	0	0	0	gene4888	STM14_RS23685	STM14_5430	NA	0	Genic	WP_000331411.1	NAD-dependent succinate-semialdehyde dehydrogenase	FALSE	FALSE	FALSE	FALSE	FALSE	FALSE	TRUE
NC_016856.1__4788018	NC_016856.1	CGTCGTGCTGGACGATGCCGATCTTGAGAAAGCGGTGAAAA	4788018	277	1	96	1	229	1	277	1	0	0	0	0	0	0	0	0	gene4888	STM14_RS23685	STM14_5430	NA	0	Genic	WP_000331411.1	NAD-dependent succinate-semialdehyde dehydrogenase	FALSE	FALSE	FALSE	FALSE	TRUE	FALSE	FALSE
NC_016856.1__4788019	NC_016856.1	ATTTTCACCGCTTTCTCAAGATCGGCATCGTCCAGCACGAC	4788019	299	1	111	1	227	1	241	1	0	0	0	0	0	0	0	0	gene4888	STM14_RS23685	STM14_5430	NA	0	Genic	WP_000331411.1	NAD-dependent succinate-semialdehyde dehydrogenase	FALSE	FALSE	FALSE	FALSE	TRUE	FALSE	FALSE
NC_016856.1__4788120	NC_016856.1	CCTGCATGAGAAAATCGCCGATCAATTCCTCAGCCAGTTCA	4788120	307	1	102	1	254	1	291	1	0	0	0	0	0	0	0	0	gene4888	STM14_RS23685	STM14_5430	NA	0	Genic	WP_000331411.1	NAD-dependent succinate-semialdehyde dehydrogenase	FALSE	FALSE	FALSE	FALSE	TRUE	FALSE	FALSE
NC_016856.1__4788121	NC_016856.1	GTGAACTGGCTGAGGAATTGATCGGCGATTTTCTCATGCAG	4788121	353	0.99	122	0.99	252	1	272	1	0	0	0	0	0	0	0	0	gene4888	STM14_RS23685	STM14_5430	NA	0	Genic	WP_000331411.1	NAD-dependent succinate-semialdehyde dehydrogenase	FALSE	FALSE	FALSE	FALSE	TRUE	FALSE	FALSE
NC_016856.1__4788171	NC_016856.1	CAGGAAGGTGAAGGTGGGGGATCAGATGGACGCTTCTACCG	4788171	284	1	93	1	189	0.93	237	0.99	0	0	0	0	0	0	0	0	gene4888	STM14_RS23685	STM14_5430	NA	0	Genic	WP_000331411.1	NAD-dependent succinate-semialdehyde dehydrogenase	FALSE	FALSE	FALSE	FALSE	TRUE	FALSE	FALSE
NC_016856.1__4788172	NC_016856.1	TCGGTAGAAGCGTCCATCTGATCCCCCACCTTCACCTTCCT	4788172	370	1	116	1	295	1	281	1	0	0	0	0	0	0	0	0	gene4888	STM14_RS23685	STM14_5430	NA	0	Genic	WP_000331411.1	NAD-dependent succinate-semialdehyde dehydrogenase	FALSE	FALSE	FALSE	FALSE	TRUE	FALSE	FALSE
NC_016856.1__4788174	NC_016856.1	GAAGGTGAAGGTGGGGGATCAGATGGACGCTTCTACCGAAC	4788174	213	1	89	1	199	0.97	258	1	253	1	379	1	166	1	239	1	gene4888	STM14_RS23685	STM14_5430	NA	0	Genic	WP_000331411.1	NAD-dependent succinate-semialdehyde dehydrogenase	FALSE	FALSE	FALSE	FALSE	FALSE	TRUE	FALSE
NC_016856.1__4788609	NC_016856.1	CTTCGGACGCGAGCTATCGGATCTGGGGATTAAGGAGTTTG	4788609	342	1	94	1	249	1	331	1	0	0	0	0	0	0	0	0	gene4888	STM14_RS23685	STM14_5430	NA	0	Genic	WP_000331411.1	NAD-dependent succinate-semialdehyde dehydrogenase	FALSE	FALSE	FALSE	FALSE	TRUE	FALSE	FALSE
NC_016856.1__4788610	NC_016856.1	ACAAACTCCTTAATCCCCAGATCCGATAGCTCGCGTCCGAA	4788610	430	1	106	1	287	1	262	1	0	0	0	0	0	0	0	0	gene4888	STM14_RS23685	STM14_5430	NA	0	Genic	WP_000331411.1	NAD-dependent succinate-semialdehyde dehydrogenase	FALSE	FALSE	FALSE	FALSE	TRUE	FALSE	FALSE
NC_016856.1__4788675	NC_016856.1	CAGGCCCCTCCCGATTTCAGAGGGGCAACAGGGATTAGCGG	4788675	245	1	96	1	167	0.91	168	0.87	170	0.81	331	0.95	112	0.83	187	0.89	gene4888	STM14_RS23685	STM14_5430	NA	14	Downstream	WP_000331411.1	NAD-dependent succinate-semialdehyde dehydrogenase	FALSE	TRUE	FALSE	FALSE	FALSE	FALSE	FALSE
NC_016856.1__4788719	NC_016856.1	TTTTGCAGCGAAGGACGCGGATCTTAAATCAGAACGAAATA	4788719	311	1	95	0.98	241	0.99	255	1	0	0	0	0	0	0	0	0	gene4889	STM14_RS23690	STM14_5431	NA	37	Downstream	WP_001595639.1	hypothetical protein	FALSE	FALSE	FALSE	FALSE	TRUE	FALSE	FALSE
NC_016856.1__4788720	NC_016856.1	TTATTTCGTTCTGATTTAAGATCCGCGTCCTTCGCTGCAAA	4788720	290	1	69	0.83	186	0.98	205	0.98	0	0	0	0	0	0	0	0	gene4889	STM14_RS23690	STM14_5431	NA	36	Downstream	WP_001595639.1	hypothetical protein	FALSE	FALSE	FALSE	FALSE	TRUE	FALSE	FALSE
NC_016856.1__4789556	NC_016856.1	CTTGCAAAATACTATTTGTGATCTTTTCCAGTTTAGTGTTA	4789556	261	1	86	0.98	169	0.93	250	1	0	0	0	0	0	0	0	0	gene4891	STM14_RS23700	STM14_5433	NA	0	Genic	WP_001237610.1	hypothetical protein	FALSE	FALSE	FALSE	FALSE	TRUE	FALSE	FALSE
NC_016856.1__4789557	NC_016856.1	ATAACACTAAACTGGAAAAGATCACAAATAGTATTTTGCAA	4789557	228	0.98	84	1	150	0.9	194	0.94	0	0	0	0	0	0	0	0	gene4891	STM14_RS23700	STM14_5433	NA	0	Genic	WP_001237610.1	hypothetical protein	FALSE	FALSE	FALSE	FALSE	TRUE	FALSE	FALSE
NC_016856.1__4790177	NC_016856.1	TTTGTTGGGGAGACTTCTGGATCGCACGGATCTGCAATAGA	4790177	252	0.99	99	1	209	0.98	319	0.98	0	0	0	0	0	0	0	0	gene4892	STM14_RS23705	STM14_5434	symE	0	Genic	WP_001520547.1	hypothetical protein	FALSE	FALSE	FALSE	FALSE	TRUE	FALSE	FALSE
NC_016856.1__4790178	NC_016856.1	TTCTATTGCAGATCCGTGCGATCCAGAAGTCTCCCCAACAA	4790178	303	1	98	1	209	1	298	1	0	0	0	0	0	0	0	0	gene4892	STM14_RS23705	STM14_5434	symE	0	Genic	WP_001520547.1	hypothetical protein	FALSE	FALSE	FALSE	FALSE	TRUE	FALSE	FALSE
NC_016856.1__4790186	NC_016856.1	GAGACTTCTGGATCGCACGGATCTGCAATAGAATGGACGGT	4790186	270	0.98	119	0.98	172	0.93	283	0.97	0	0	0	0	0	0	0	0	gene4892	STM14_RS23705	STM14_5434	symE	0	Genic	WP_001520547.1	hypothetical protein	FALSE	FALSE	FALSE	FALSE	TRUE	FALSE	FALSE
NC_016856.1__4790187	NC_016856.1	TACCGTCCATTCTATTGCAGATCCGTGCGATCCAGAAGTCT	4790187	226	1	98	1	188	0.99	225	1	0	0	0	0	0	0	0	0	gene4892	STM14_RS23705	STM14_5434	symE	0	Genic	WP_001520547.1	hypothetical protein	FALSE	FALSE	FALSE	FALSE	TRUE	FALSE	FALSE
NC_016856.1__4790252	NC_016856.1	GGCCGTGCGGGAACACGGCCATATCGCTCATCACAATCACT	4790252	0	0	0	0	0	0	0	0	43	0.23	0	0	0	0	0	0	gene4892	STM14_RS23705	STM14_5434	symE	40	Upstream	WP_001520547.1	hypothetical protein	FALSE	FALSE	FALSE	FALSE	FALSE	FALSE	TRUE
NC_016856.1__4790596	NC_016856.1	CGCGGAAGGCCTTCGCCAGGATCGACTGGGTGAGGCTGTTG	4790596	234	1	100	1	195	0.99	225	0.99	0	0	0	0	0	0	0	0	gene4893	STM14_RS23710	STM14_5436	NA	0	Genic	WP_000014001.1	type-1 restriction enzyme StySJI specificity protein	FALSE	FALSE	FALSE	FALSE	TRUE	FALSE	FALSE
NC_016856.1__4790597	NC_016856.1	TCAACAGCCTCACCCAGTCGATCCTGGCGAAGGCCTTCCGC	4790597	232	0.96	102	1	197	0.94	215	1	0	0	0	0	0	0	0	0	gene4893	STM14_RS23710	STM14_5436	NA	0	Genic	WP_000014001.1	type-1 restriction enzyme StySJI specificity protein	FALSE	FALSE	FALSE	FALSE	TRUE	FALSE	FALSE
NC_016856.1__4790961	NC_016856.1	CCAACAATAGTTATATAAAGATCTCCAGATGAGACTGTATA	4790961	272	1	107	1	221	1	261	1	0	0	0	0	0	0	0	0	gene4893	STM14_RS23710	STM14_5436	NA	0	Genic	WP_000014001.1	type-1 restriction enzyme StySJI specificity protein	FALSE	FALSE	FALSE	FALSE	TRUE	FALSE	FALSE
NC_016856.1__4790962	NC_016856.1	ATATACAGTCTCATCTGGAGATCTTTATATAACTATTGTTG	4790962	300	1	96	1	235	1	269	1	0	0	0	0	0	0	0	0	gene4893	STM14_RS23710	STM14_5436	NA	0	Genic	WP_000014001.1	type-1 restriction enzyme StySJI specificity protein	FALSE	FALSE	FALSE	FALSE	TRUE	FALSE	FALSE
NC_016856.1__4791450	NC_016856.1	TGTCCGACTGAACCGGACATATTAAGTGCTCCATTAGTTAA	4791450	260	1	123	1	185	0.97	271	1	339	1	378	1	154	1	294	1	gene4893	STM14_RS23710	STM14_5436	NA	0	Genic	WP_000014001.1	type-1 restriction enzyme StySJI specificity protein	FALSE	FALSE	TRUE	FALSE	FALSE	FALSE	FALSE
NC_016856.1__4791459	NC_016856.1	AAAGATTTTTTAACTAATGGAGCACTTAATATGTCCGGTTC	4791459	274	0.99	85	0.97	232	0.99	238	1	289	0.99	348	0.94	169	0.94	225	0.97	gene4893	STM14_RS23710	STM14_5436	NA	0	Genic	WP_000014001.1	type-1 restriction enzyme StySJI specificity protein	FALSE	FALSE	FALSE	TRUE	FALSE	FALSE	FALSE
NC_016856.1__4792071	NC_016856.1	AATCGGATTTTGCGCTGCGGATCCACTCGCGGCTGAACTTG	4792071	269	1	114	1	292	1	279	1	0	0	0	0	0	0	0	0	gene4894	STM14_RS23715	STM14_5437	hsdM	0	Genic	WP_001063191.1	SAM-dependent methyltransferase	FALSE	FALSE	FALSE	FALSE	TRUE	FALSE	FALSE
NC_016856.1__4792072	NC_016856.1	GCAAGTTCAGCCGCGAGTGGATCCGCAGCGCAAAATCCGAT	4792072	219	1	97	1	183	0.98	263	1	0	0	0	0	0	0	0	0	gene4894	STM14_RS23715	STM14_5437	hsdM	0	Genic	WP_001063191.1	SAM-dependent methyltransferase	FALSE	FALSE	FALSE	FALSE	TRUE	FALSE	FALSE
NC_016856.1__4792211	NC_016856.1	CGCGGACTTAAGCCGTGTGGATCTTCGCCGTAGACAGTTTC	4792211	263	0.99	126	0.97	227	0.95	350	0.96	0	0	0	0	0	0	0	0	gene4894	STM14_RS23715	STM14_5437	hsdM	0	Genic	WP_001063191.1	SAM-dependent methyltransferase	FALSE	FALSE	FALSE	FALSE	TRUE	FALSE	FALSE
NC_016856.1__4792212	NC_016856.1	TGAAACTGTCTACGGCGAAGATCCACACGGCTTAAGTCCGC	4792212	297	1	149	1	214	1	275	1	0	0	0	0	0	0	0	0	gene4894	STM14_RS23715	STM14_5437	hsdM	0	Genic	WP_001063191.1	SAM-dependent methyltransferase	FALSE	FALSE	FALSE	FALSE	TRUE	FALSE	FALSE
NC_016856.1__4792812	NC_016856.1	GGCCGATAAACGCGCGGTGGATCTGGAAATCCTGAGTGTCG	4792812	242	1	144	1	247	1	353	1	0	0	0	0	0	0	0	0	gene4894	STM14_RS23715	STM14_5437	hsdM	0	Genic	WP_001063191.1	SAM-dependent methyltransferase	FALSE	FALSE	FALSE	FALSE	TRUE	FALSE	FALSE
NC_016856.1__4792813	NC_016856.1	GCGACACTCAGGATTTCCAGATCCACCGCGCGTTTATCGGC	4792813	302	1	111	1	226	1	301	1	0	0	0	0	0	0	0	0	gene4894	STM14_RS23715	STM14_5437	hsdM	0	Genic	WP_001063191.1	SAM-dependent methyltransferase	FALSE	FALSE	FALSE	FALSE	TRUE	FALSE	FALSE
NC_016856.1__4792850	NC_016856.1	TCGCCATCAAGGTCATCCAGATCGTTAGTCTGTGATTTCAC	4792850	307	1	134	1	200	1	325	1	0	0	0	0	0	0	0	0	gene4894	STM14_RS23715	STM14_5437	hsdM	0	Genic	WP_001063191.1	SAM-dependent methyltransferase	FALSE	FALSE	FALSE	FALSE	TRUE	FALSE	FALSE
NC_016856.1__4792851	NC_016856.1	CGTGAAATCACAGACTAACGATCTGGATGACCTTGATGGCG	4792851	319	1	125	1	231	1	303	1	0	0	0	0	0	0	0	0	gene4894	STM14_RS23715	STM14_5437	hsdM	0	Genic	WP_001063191.1	SAM-dependent methyltransferase	FALSE	FALSE	FALSE	FALSE	TRUE	FALSE	FALSE
NC_016856.1__4792968	NC_016856.1	GCAGATGGATAATGGTTTTGATCAGCGGGCGTGGGGTGAAG	4792968	201	0.94	117	0.99	205	1	251	0.93	0	0	0	0	0	0	0	0	gene4894	STM14_RS23715	STM14_5437	hsdM	0	Genic	WP_001063191.1	SAM-dependent methyltransferase	FALSE	FALSE	FALSE	FALSE	TRUE	FALSE	FALSE
NC_016856.1__4792969	NC_016856.1	ACTTCACCCCACGCCCGCTGATCAAAACCATTATCCATCTG	4792969	238	0.96	104	0.92	194	0.99	272	0.99	0	0	0	0	0	0	0	0	gene4894	STM14_RS23715	STM14_5437	hsdM	0	Genic	WP_001063191.1	SAM-dependent methyltransferase	FALSE	FALSE	FALSE	FALSE	TRUE	FALSE	FALSE
NC_016856.1__4792971	NC_016856.1	GATGGATAATGGTTTTGATCAGCGGGCGTGGGGTGAAGTAC	4792971	240	1	105	1	221	1	323	1	294	1	349	1	170	1	320	1	gene4894	STM14_RS23715	STM14_5437	hsdM	0	Genic	WP_001063191.1	SAM-dependent methyltransferase	FALSE	FALSE	FALSE	FALSE	FALSE	TRUE	FALSE
NC_016856.1__4793235	NC_016856.1	ATCGCGTATTGGCCAGGATCAGATGCAGTTCTACCGCAACC	4793235	211	0.94	109	1	200	1	258	1	313	1	335	1	153	1	221	0.97	gene4894	STM14_RS23715	STM14_5437	hsdM	0	Genic	WP_001063191.1	SAM-dependent methyltransferase	FALSE	FALSE	FALSE	FALSE	FALSE	TRUE	FALSE
NC_016856.1__4793237	NC_016856.1	TTGCGGTAGAACTGCATCTGATCCTGGCCAATACGCGATTT	4793237	231	1	114	1	222	1	259	0.99	0	0	0	0	0	0	0	0	gene4894	STM14_RS23715	STM14_5437	hsdM	0	Genic	WP_001063191.1	SAM-dependent methyltransferase	FALSE	FALSE	FALSE	FALSE	TRUE	FALSE	FALSE
NC_016856.1__4793238	NC_016856.1	GAAATCGCGTATTGGCCAGGATCAGATGCAGTTCTACCGCA	4793238	221	0.99	109	1	218	0.99	306	1	0	0	0	0	0	0	0	0	gene4894	STM14_RS23715	STM14_5437	hsdM	0	Genic	WP_001063191.1	SAM-dependent methyltransferase	FALSE	FALSE	FALSE	FALSE	TRUE	FALSE	FALSE
NC_016856.1__4793420	NC_016856.1	TTCCACAGCTTGGCGACCAGATCGTTATTGTTCATTGAAGA	4793420	255	1	106	1	236	1	260	1	0	0	0	0	0	0	0	0	gene4894	STM14_RS23715	STM14_5437	hsdM	0	Genic	WP_001063191.1	SAM-dependent methyltransferase	FALSE	FALSE	FALSE	FALSE	TRUE	FALSE	FALSE
NC_016856.1__4793421	NC_016856.1	ATCTTCAATGAACAATAACGATCTGGTCGCCAAGCTGTGGA	4793421	260	1	110	1	180	0.98	288	0.98	0	0	0	0	0	0	0	0	gene4894	STM14_RS23715	STM14_5437	hsdM	0	Genic	WP_001063191.1	SAM-dependent methyltransferase	FALSE	FALSE	FALSE	FALSE	TRUE	FALSE	FALSE
NC_016856.1__4793440	NC_016856.1	ATCGTTATTGTTCATTGAAGATCCTATTTGACATGGCGACC	4793440	245	1	131	1	231	1	284	1	0	0	0	0	0	0	0	0	gene4894	STM14_RS23715	STM14_5437	hsdM	6	Upstream	WP_001063191.1	SAM-dependent methyltransferase	FALSE	FALSE	FALSE	FALSE	TRUE	FALSE	FALSE
NC_016856.1__4793441	NC_016856.1	TGGTCGCCATGTCAAATAGGATCTTCAATGAACAATAACGA	4793441	294	1	117	0.99	212	1	265	1	0	0	0	0	0	0	0	0	gene4894	STM14_RS23715	STM14_5437	hsdM	7	Upstream	WP_001063191.1	SAM-dependent methyltransferase	FALSE	FALSE	FALSE	FALSE	TRUE	FALSE	FALSE
NC_016856.1__4793672	NC_016856.1	ACCGTCGAGGCGGTAAGCCAATGTTACAGCGCACCTTTGAT	4793672	0	0	0	0	0	0	0	0	0	0	46	0.36	0	0	0	0	gene4895	STM14_RS23720	STM14_5438	hsdR	0	Genic	WP_001043484.1	type I restriction-modification system deoxyribonuclease	FALSE	FALSE	FALSE	FALSE	FALSE	FALSE	TRUE
NC_016856.1__4793677	NC_016856.1	TTTCCACCGTCGAGGCGGTAAGCCAATGTTACAGCGCACCT	4793677	0	0	0	0	0	0	0	0	52	0.39	44	0.63	0	0	54	0.28	gene4895	STM14_RS23720	STM14_5438	hsdR	0	Genic	WP_001043484.1	type I restriction-modification system deoxyribonuclease	FALSE	FALSE	FALSE	FALSE	FALSE	FALSE	TRUE
NC_016856.1__4793692	NC_016856.1	CTTCAAAACCGGCAATTTCCACCGTCGAGGCGGTAAGCCAA	4793692	56	0.45	0	0	0	0	0	0	0	0	0	0	0	0	0	0	gene4895	STM14_RS23720	STM14_5438	hsdR	0	Genic	WP_001043484.1	type I restriction-modification system deoxyribonuclease	FALSE	FALSE	FALSE	FALSE	FALSE	FALSE	TRUE
NC_016856.1__4793695	NC_016856.1	GCTTACCGCCTCGACGGTGGAAATTGCCGGTTTTGAAGACG	4793695	0	0	0	0	0	0	0	0	0	0	0	0	0	0	50	0.45	gene4895	STM14_RS23720	STM14_5438	hsdR	0	Genic	WP_001043484.1	type I restriction-modification system deoxyribonuclease	FALSE	FALSE	FALSE	FALSE	FALSE	FALSE	TRUE
NC_016856.1__4793697	NC_016856.1	TTACCGCCTCGACGGTGGAAATTGCCGGTTTTGAAGACGTC	4793697	46	0.28	0	0	0	0	0	0	0	0	61	0.34	0	0	50	0.34	gene4895	STM14_RS23720	STM14_5438	hsdR	0	Genic	WP_001043484.1	type I restriction-modification system deoxyribonuclease	FALSE	FALSE	FALSE	FALSE	FALSE	FALSE	TRUE
NC_016856.1__4793698	NC_016856.1	CGACGTCTTCAAAACCGGCAATTTCCACCGTCGAGGCGGTA	4793698	48	0.71	0	0	0	0	0	0	0	0	45	0.66	0	0	44	0.56	gene4895	STM14_RS23720	STM14_5438	hsdR	0	Genic	WP_001043484.1	type I restriction-modification system deoxyribonuclease	FALSE	FALSE	FALSE	FALSE	FALSE	FALSE	TRUE
NC_016856.1__4793706	NC_016856.1	CTCGACGACGACGTCTTCAAAACCGGCAATTTCCACCGTCG	4793706	0	0	0	0	0	0	0	0	0	0	50	0.38	0	0	44	0.4	gene4895	STM14_RS23720	STM14_5438	hsdR	0	Genic	WP_001043484.1	type I restriction-modification system deoxyribonuclease	FALSE	FALSE	FALSE	FALSE	FALSE	FALSE	TRUE
NC_016856.1__4793711	NC_016856.1	GTGGAAATTGCCGGTTTTGAAGACGTCGTCGTCGAGCACCA	4793711	0	0	0	0	0	0	0	0	0	0	46	0.26	0	0	0	0	gene4895	STM14_RS23720	STM14_5438	hsdR	0	Genic	WP_001043484.1	type I restriction-modification system deoxyribonuclease	FALSE	FALSE	FALSE	FALSE	FALSE	FALSE	TRUE
NC_016856.1__4793770	NC_016856.1	CTGGAGCGACGAGCAGATAAACTGGCTCGACCGTTTAGCGC	4793770	0	0	0	0	0	0	0	0	0	0	0	0	0	0	40	0.41	gene4895	STM14_RS23720	STM14_5438	hsdR	0	Genic	WP_001043484.1	type I restriction-modification system deoxyribonuclease	FALSE	FALSE	FALSE	FALSE	FALSE	FALSE	TRUE
NC_016856.1__4793794	NC_016856.1	GGCGCGTATCAAGGCCGAGAACGACTGGAGCGACGAGCAGA	4793794	58	0.62	0	0	0	0	0	0	0	0	51	0.6	0	0	53	0.6	gene4895	STM14_RS23720	STM14_5438	hsdR	0	Genic	WP_001043484.1	type I restriction-modification system deoxyribonuclease	FALSE	FALSE	FALSE	FALSE	FALSE	FALSE	TRUE
NC_016856.1__4793804	NC_016856.1	ATCACGCGCTGGCGCGTATCAAGGCCGAGAACGACTGGAGC	4793804	0	0	0	0	0	0	0	0	68	0.44	0	0	0	0	0	0	gene4895	STM14_RS23720	STM14_5438	hsdR	0	Genic	WP_001043484.1	type I restriction-modification system deoxyribonuclease	FALSE	FALSE	FALSE	FALSE	FALSE	FALSE	TRUE
NC_016856.1__4793823	NC_016856.1	TTGATACGCGCCAGCGCGTGATCGACACGCTCGTCAAACGG	4793823	294	0.99	120	0.99	219	0.99	308	0.99	0	0	0	0	0	0	0	0	gene4895	STM14_RS23720	STM14_5438	hsdR	0	Genic	WP_001043484.1	type I restriction-modification system deoxyribonuclease	FALSE	FALSE	FALSE	FALSE	TRUE	FALSE	FALSE
NC_016856.1__4793824	NC_016856.1	ACCGTTTGACGAGCGTGTCGATCACGCGCTGGCGCGTATCA	4793824	282	1	98	1	211	1	307	1	0	0	0	0	0	0	0	0	gene4895	STM14_RS23720	STM14_5438	hsdR	0	Genic	WP_001043484.1	type I restriction-modification system deoxyribonuclease	FALSE	FALSE	FALSE	FALSE	TRUE	FALSE	FALSE
NC_016856.1__4793884	NC_016856.1	CCGCGCGGCGGATATGGCCGATCAGGCGGGCGGCAATATCT	4793884	235	1	69	0.82	173	1	258	1	0	0	0	0	0	0	0	0	gene4895	STM14_RS23720	STM14_5438	hsdR	0	Genic	WP_001043484.1	type I restriction-modification system deoxyribonuclease	FALSE	FALSE	FALSE	FALSE	TRUE	FALSE	FALSE
NC_016856.1__4793885	NC_016856.1	AAGATATTGCCGCCCGCCTGATCGGCCATATCCGCCGCGCG	4793885	269	1	115	1	183	1	291	1	0	0	0	0	0	0	0	0	gene4895	STM14_RS23720	STM14_5438	hsdR	0	Genic	WP_001043484.1	type I restriction-modification system deoxyribonuclease	FALSE	FALSE	FALSE	FALSE	TRUE	FALSE	FALSE
NC_016856.1__4793887	NC_016856.1	CGCGGCGGATATGGCCGATCAGGCGGGCGGCAATATCTTCG	4793887	257	1	101	1	215	1	246	0.98	328	1	362	1	148	0.98	259	1	gene4895	STM14_RS23720	STM14_5438	hsdR	0	Genic	WP_001043484.1	type I restriction-modification system deoxyribonuclease	FALSE	FALSE	FALSE	FALSE	FALSE	TRUE	FALSE
NC_016856.1__4793930	NC_016856.1	TTGAAGAGTCGTCCCTGCGCAGCGCGTGGAAAGCGACGCGC	4793930	41	0.27	0	0	0	0	0	0	0	0	0	0	0	0	0	0	gene4895	STM14_RS23720	STM14_5438	hsdR	0	Genic	WP_001043484.1	type I restriction-modification system deoxyribonuclease	FALSE	FALSE	FALSE	FALSE	FALSE	FALSE	TRUE
NC_016856.1__4793944	NC_016856.1	TGACCGCCAGCATTTTGAAGAGTCGTCCCTGCGCAGCGCGT	4793944	0	0	0	0	0	0	0	0	0	0	44	0.25	0	0	0	0	gene4895	STM14_RS23720	STM14_5438	hsdR	0	Genic	WP_001043484.1	type I restriction-modification system deoxyribonuclease	FALSE	FALSE	FALSE	FALSE	FALSE	FALSE	TRUE
NC_016856.1__4793953	NC_016856.1	GGAGTGGTTTGACCGCCAGCATTTTGAAGAGTCGTCCCTGC	4793953	0	0	0	0	49	0.27	0	0	43	0.18	44	0.17	0	0	58	0.3	gene4895	STM14_RS23720	STM14_5438	hsdR	0	Genic	WP_001043484.1	type I restriction-modification system deoxyribonuclease	FALSE	FALSE	FALSE	FALSE	FALSE	FALSE	TRUE
NC_016856.1__4793956	NC_016856.1	GCAGGAGTGGTTTGACCGCCAGCATTTTGAAGAGTCGTCCC	4793956	0	0	0	0	0	0	0	0	0	0	51	0.16	0	0	0	0	gene4895	STM14_RS23720	STM14_5438	hsdR	0	Genic	WP_001043484.1	type I restriction-modification system deoxyribonuclease	FALSE	FALSE	FALSE	FALSE	FALSE	FALSE	TRUE
NC_016856.1__4793962	NC_016856.1	GGAATTGCAGGAGTGGTTTGACCGCCAGCATTTTGAAGAGT	4793962	0	0	0	0	0	0	0	0	0	0	42	0.44	0	0	0	0	gene4895	STM14_RS23720	STM14_5438	hsdR	0	Genic	WP_001043484.1	type I restriction-modification system deoxyribonuclease	FALSE	FALSE	FALSE	FALSE	FALSE	FALSE	TRUE
NC_016856.1__4793964	NC_016856.1	TCTTCAAAATGCTGGCGGTCAAACCACTCCTGCAATTCCAC	4793964	0	0	0	0	0	0	0	0	70	0.25	0	0	0	0	0	0	gene4895	STM14_RS23720	STM14_5438	hsdR	0	Genic	WP_001043484.1	type I restriction-modification system deoxyribonuclease	FALSE	FALSE	FALSE	FALSE	FALSE	FALSE	TRUE
NC_016856.1__4793966	NC_016856.1	TTCAAAATGCTGGCGGTCAAACCACTCCTGCAATTCCACCA	4793966	0	0	0	0	0	0	47	0.43	49	0.49	0	0	0	0	0	0	gene4895	STM14_RS23720	STM14_5438	hsdR	0	Genic	WP_001043484.1	type I restriction-modification system deoxyribonuclease	FALSE	FALSE	FALSE	FALSE	FALSE	FALSE	TRUE
NC_016856.1__4794019	NC_016856.1	TGAGGTCACGCGGGCGATTGATCACCGCCTGCAACGCGGGC	4794019	241	1	78	0.99	192	1	247	1	0	0	0	0	0	0	0	0	gene4895	STM14_RS23720	STM14_5438	hsdR	0	Genic	WP_001043484.1	type I restriction-modification system deoxyribonuclease	FALSE	FALSE	FALSE	FALSE	TRUE	FALSE	FALSE
NC_016856.1__4794020	NC_016856.1	AGCCCGCGTTGCAGGCGGTGATCAATCGCCCGCGTGACCTC	4794020	263	0.97	90	0.99	193	1	276	0.97	0	0	0	0	0	0	0	0	gene4895	STM14_RS23720	STM14_5438	hsdR	0	Genic	WP_001043484.1	type I restriction-modification system deoxyribonuclease	FALSE	FALSE	FALSE	FALSE	TRUE	FALSE	FALSE
NC_016856.1__4794288	NC_016856.1	AGGCGCGAAGCCAGACCACCAAAGTTAACGCCCGCGGCATC	4794288	44	0.28	0	0	0	0	0	0	0	0	46	0.18	0	0	0	0	gene4895	STM14_RS23720	STM14_5438	hsdR	0	Genic	WP_001043484.1	type I restriction-modification system deoxyribonuclease	FALSE	FALSE	FALSE	FALSE	FALSE	FALSE	TRUE
NC_016856.1__4794289	NC_016856.1	GGCGCGAAGCCAGACCACCAAAGTTAACGCCCGCGGCATCC	4794289	0	0	0	0	0	0	0	0	51	0.45	0	0	0	0	0	0	gene4895	STM14_RS23720	STM14_5438	hsdR	0	Genic	WP_001043484.1	type I restriction-modification system deoxyribonuclease	FALSE	FALSE	FALSE	FALSE	FALSE	FALSE	TRUE
NC_016856.1__4794352	NC_016856.1	CTATAACCGCGATCGCAGCGAAGCGGTAGATAAGCAGGTCC	4794352	0	0	0	0	0	0	42	0.36	0	0	0	0	0	0	41	0.36	gene4895	STM14_RS23720	STM14_5438	hsdR	0	Genic	WP_001043484.1	type I restriction-modification system deoxyribonuclease	FALSE	FALSE	FALSE	FALSE	FALSE	FALSE	TRUE
NC_016856.1__4794360	NC_016856.1	TTATCTACCGCTTCGCTGCGATCGCGGTTATAGATGGCAAG	4794360	216	0.98	89	1	178	0.94	265	1	0	0	0	0	0	0	0	0	gene4895	STM14_RS23720	STM14_5438	hsdR	0	Genic	WP_001043484.1	type I restriction-modification system deoxyribonuclease	FALSE	FALSE	FALSE	FALSE	TRUE	FALSE	FALSE
NC_016856.1__4794361	NC_016856.1	TCTTGCCATCTATAACCGCGATCGCAGCGAAGCGGTAGATA	4794361	210	0.96	81	0.81	149	0.87	240	1	0	0	0	0	0	0	0	0	gene4895	STM14_RS23720	STM14_5438	hsdR	0	Genic	WP_001043484.1	type I restriction-modification system deoxyribonuclease	FALSE	FALSE	FALSE	FALSE	TRUE	FALSE	FALSE
NC_016856.1__4794772	NC_016856.1	GCTCTTTGTTAAAGCGGACGATCATGCTTTGCACTTTCTTC	4794772	225	0.98	81	1	135	0.8	272	1	0	0	0	0	0	0	0	0	gene4895	STM14_RS23720	STM14_5438	hsdR	0	Genic	WP_001043484.1	type I restriction-modification system deoxyribonuclease	FALSE	FALSE	FALSE	FALSE	TRUE	FALSE	FALSE
NC_016856.1__4794773	NC_016856.1	CGAAGAAAGTGCAAAGCATGATCGTCCGCTTTAACAAAGAG	4794773	265	1	129	1	230	1	372	1	0	0	0	0	0	0	0	0	gene4895	STM14_RS23720	STM14_5438	hsdR	0	Genic	WP_001043484.1	type I restriction-modification system deoxyribonuclease	FALSE	FALSE	FALSE	FALSE	TRUE	FALSE	FALSE
NC_016856.1__4794817	NC_016856.1	CTTTATCGGCATCACCGGTGATCTTGATGATCGCGTCGTGC	4794817	272	1	100	1	177	1	273	1	0	0	0	0	0	0	0	0	gene4895	STM14_RS23720	STM14_5438	hsdR	0	Genic	WP_001043484.1	type I restriction-modification system deoxyribonuclease	FALSE	FALSE	FALSE	FALSE	TRUE	FALSE	FALSE
NC_016856.1__4794818	NC_016856.1	AGCACGACGCGATCATCAAGATCACCGGTGATGCCGATAAA	4794818	292	1	105	1	179	1	283	1	0	0	0	0	0	0	0	0	gene4895	STM14_RS23720	STM14_5438	hsdR	0	Genic	WP_001043484.1	type I restriction-modification system deoxyribonuclease	FALSE	FALSE	FALSE	FALSE	TRUE	FALSE	FALSE
NC_016856.1__4794826	NC_016856.1	CATCACCGGTGATCTTGATGATCGCGTCGTGCTCAAGCTGC	4794826	295	1	83	1	204	1	258	0.98	0	0	0	0	0	0	0	0	gene4895	STM14_RS23720	STM14_5438	hsdR	0	Genic	WP_001043484.1	type I restriction-modification system deoxyribonuclease	FALSE	FALSE	FALSE	FALSE	TRUE	FALSE	FALSE
NC_016856.1__4794827	NC_016856.1	CGCAGCTTGAGCACGACGCGATCATCAAGATCACCGGTGAT	4794827	244	1	91	1	144	0.88	247	1	0	0	0	0	0	0	0	0	gene4895	STM14_RS23720	STM14_5438	hsdR	0	Genic	WP_001043484.1	type I restriction-modification system deoxyribonuclease	FALSE	FALSE	FALSE	FALSE	TRUE	FALSE	FALSE
NC_016856.1__4794945	NC_016856.1	GTTTTTTGCTGCCCGGTGGGATCCAGGTATTTGGTGAGCTC	4794945	251	1	92	1	187	1	263	1	0	0	0	0	0	0	0	0	gene4895	STM14_RS23720	STM14_5438	hsdR	0	Genic	WP_001043484.1	type I restriction-modification system deoxyribonuclease	FALSE	FALSE	FALSE	FALSE	TRUE	FALSE	FALSE
NC_016856.1__4794946	NC_016856.1	CGAGCTCACCAAATACCTGGATCCCACCGGGCAGCAAAAAA	4794946	276	1	80	0.99	191	1	282	1	0	0	0	0	0	0	0	0	gene4895	STM14_RS23720	STM14_5438	hsdR	0	Genic	WP_001043484.1	type I restriction-modification system deoxyribonuclease	FALSE	FALSE	FALSE	FALSE	TRUE	FALSE	FALSE
NC_016856.1__4794994	NC_016856.1	CCGCGCGGTTAAACGCCGGGATCACCAGGCCACGGTTAAAA	4794994	231	1	77	0.94	158	1	260	1	0	0	0	0	0	0	0	0	gene4895	STM14_RS23720	STM14_5438	hsdR	0	Genic	WP_001043484.1	type I restriction-modification system deoxyribonuclease	FALSE	FALSE	FALSE	FALSE	TRUE	FALSE	FALSE
NC_016856.1__4794995	NC_016856.1	ATTTTAACCGTGGCCTGGTGATCCCGGCGTTTAACCGCGCG	4794995	258	1	101	1	223	1	329	1	0	0	0	0	0	0	0	0	gene4895	STM14_RS23720	STM14_5438	hsdR	0	Genic	WP_001043484.1	type I restriction-modification system deoxyribonuclease	FALSE	FALSE	FALSE	FALSE	TRUE	FALSE	FALSE
NC_016856.1__4795000	NC_016856.1	GGTTAAACGCCGGGATCACCAGGCCACGGTTAAAATCGGCG	4795000	0	0	0	0	0	0	0	0	0	0	50	0.31	0	0	41	0.32	gene4895	STM14_RS23720	STM14_5438	hsdR	0	Genic	WP_001043484.1	type I restriction-modification system deoxyribonuclease	FALSE	FALSE	FALSE	FALSE	FALSE	FALSE	TRUE
NC_016856.1__4795033	NC_016856.1	CGACACGCTGGCCGACGATCAGGATTTTGAGGTCGCCGATT	4795033	249	1	79	1	189	1	278	0.98	301	1	356	1	158	1	238	1	gene4895	STM14_RS23720	STM14_5438	hsdR	0	Genic	WP_001043484.1	type I restriction-modification system deoxyribonuclease	FALSE	FALSE	FALSE	FALSE	FALSE	TRUE	FALSE
NC_016856.1__4795035	NC_016856.1	TCGGCGACCTCAAAATCCTGATCGTCGGCCAGCGTGTCGTT	4795035	280	1	83	1	201	1	367	1	0	0	0	0	0	0	0	0	gene4895	STM14_RS23720	STM14_5438	hsdR	0	Genic	WP_001043484.1	type I restriction-modification system deoxyribonuclease	FALSE	FALSE	FALSE	FALSE	TRUE	FALSE	FALSE
NC_016856.1__4795036	NC_016856.1	CAACGACACGCTGGCCGACGATCAGGATTTTGAGGTCGCCG	4795036	246	1	113	1	177	1	267	1	0	0	0	0	0	0	0	0	gene4895	STM14_RS23720	STM14_5438	hsdR	0	Genic	WP_001043484.1	type I restriction-modification system deoxyribonuclease	FALSE	FALSE	FALSE	FALSE	TRUE	FALSE	FALSE
NC_016856.1__4795057	NC_016856.1	CGTCGGCCAGCGTGTCGTTGATCAGCTCGCCCTGTGGGTTC	4795057	243	1	102	1	159	0.98	275	1	0	0	0	0	0	0	0	0	gene4895	STM14_RS23720	STM14_5438	hsdR	0	Genic	WP_001043484.1	type I restriction-modification system deoxyribonuclease	FALSE	FALSE	FALSE	FALSE	TRUE	FALSE	FALSE
NC_016856.1__4795058	NC_016856.1	TGAACCCACAGGGCGAGCTGATCAACGACACGCTGGCCGAC	4795058	284	0.99	94	0.99	179	1	287	1	0	0	0	0	0	0	0	0	gene4895	STM14_RS23720	STM14_5438	hsdR	0	Genic	WP_001043484.1	type I restriction-modification system deoxyribonuclease	FALSE	FALSE	FALSE	FALSE	TRUE	FALSE	FALSE
NC_016856.1__4795060	NC_016856.1	CGGCCAGCGTGTCGTTGATCAGCTCGCCCTGTGGGTTCAGG	4795060	251	1	76	1	202	1	319	1	268	1	376	1	135	1	243	1	gene4895	STM14_RS23720	STM14_5438	hsdR	0	Genic	WP_001043484.1	type I restriction-modification system deoxyribonuclease	FALSE	FALSE	FALSE	FALSE	FALSE	TRUE	FALSE
NC_016856.1__4795138	NC_016856.1	CCTGTGCGTTGCGGGTGACGATCTGAATAGGGGGATCCTGA	4795138	269	0.99	116	0.99	184	0.99	286	0.99	0	0	0	0	0	0	0	0	gene4895	STM14_RS23720	STM14_5438	hsdR	0	Genic	WP_001043484.1	type I restriction-modification system deoxyribonuclease	FALSE	FALSE	FALSE	FALSE	TRUE	FALSE	FALSE
NC_016856.1__4795139	NC_016856.1	ATCAGGATCCCCCTATTCAGATCGTCACCCGCAACGCACAG	4795139	258	1	93	1	172	1	310	1	0	0	0	0	0	0	0	0	gene4895	STM14_RS23720	STM14_5438	hsdR	0	Genic	WP_001043484.1	type I restriction-modification system deoxyribonuclease	FALSE	FALSE	FALSE	FALSE	TRUE	FALSE	FALSE
NC_016856.1__4795152	NC_016856.1	GTGACGATCTGAATAGGGGGATCCTGATCGATCAGGTAACC	4795152	223	0.95	86	0.98	169	0.98	270	1	0	0	0	0	0	0	0	0	gene4895	STM14_RS23720	STM14_5438	hsdR	0	Genic	WP_001043484.1	type I restriction-modification system deoxyribonuclease	FALSE	FALSE	FALSE	FALSE	TRUE	FALSE	FALSE
NC_016856.1__4795153	NC_016856.1	CGGTTACCTGATCGATCAGGATCCCCCTATTCAGATCGTCA	4795153	290	0.99	97	1	186	0.99	351	1	0	0	0	0	0	0	0	0	gene4895	STM14_RS23720	STM14_5438	hsdR	0	Genic	WP_001043484.1	type I restriction-modification system deoxyribonuclease	FALSE	FALSE	FALSE	FALSE	TRUE	FALSE	FALSE
NC_016856.1__4795156	NC_016856.1	CGACGGTTACCTGATCGATCAGGATCCCCCTATTCAGATCG	4795156	222	1	97	0.96	148	0.88	327	1	286	1	351	1	126	1	254	1	gene4895	STM14_RS23720	STM14_5438	hsdR	0	Genic	WP_001043484.1	type I restriction-modification system deoxyribonuclease	FALSE	FALSE	FALSE	FALSE	FALSE	TRUE	FALSE
NC_016856.1__4795158	NC_016856.1	ATCTGAATAGGGGGATCCTGATCGATCAGGTAACCGTCGAT	4795158	192	1	75	1	117	0.99	229	1	0	0	0	0	0	0	0	0	gene4895	STM14_RS23720	STM14_5438	hsdR	0	Genic	WP_001043484.1	type I restriction-modification system deoxyribonuclease	FALSE	FALSE	FALSE	FALSE	TRUE	FALSE	FALSE
NC_016856.1__4795159	NC_016856.1	AATCGACGGTTACCTGATCGATCAGGATCCCCCTATTCAGA	4795159	214	1	79	1	172	0.98	280	1	0	0	0	0	0	0	0	0	gene4895	STM14_RS23720	STM14_5438	hsdR	0	Genic	WP_001043484.1	type I restriction-modification system deoxyribonuclease	FALSE	FALSE	FALSE	FALSE	TRUE	FALSE	FALSE
NC_016856.1__4795162	NC_016856.1	GAATAGGGGGATCCTGATCGATCAGGTAACCGTCGATTACC	4795162	203	0.95	72	0.99	144	0.94	280	1	0	0	0	0	0	0	0	0	gene4895	STM14_RS23720	STM14_5438	hsdR	0	Genic	WP_001043484.1	type I restriction-modification system deoxyribonuclease	FALSE	FALSE	FALSE	FALSE	TRUE	FALSE	FALSE
NC_016856.1__4795163	NC_016856.1	CGGTAATCGACGGTTACCTGATCGATCAGGATCCCCCTATT	4795163	189	1	90	1	132	1	229	1	0	0	0	0	0	0	0	0	gene4895	STM14_RS23720	STM14_5438	hsdR	0	Genic	WP_001043484.1	type I restriction-modification system deoxyribonuclease	FALSE	FALSE	FALSE	FALSE	TRUE	FALSE	FALSE
NC_016856.1__4795165	NC_016856.1	TAGGGGGATCCTGATCGATCAGGTAACCGTCGATTACCGCC	4795165	208	1	70	1	116	0.9	275	1	282	1	350	1	123	0.99	242	1	gene4895	STM14_RS23720	STM14_5438	hsdR	0	Genic	WP_001043484.1	type I restriction-modification system deoxyribonuclease	FALSE	FALSE	FALSE	FALSE	FALSE	TRUE	FALSE
NC_016856.1__4795281	NC_016856.1	ATTTTTACCGCGTCGAAATGATCGAGAATGCGACGGTAGGC	4795281	252	1	106	1	222	1	369	1	0	0	0	0	0	0	0	0	gene4895	STM14_RS23720	STM14_5438	hsdR	0	Genic	WP_001043484.1	type I restriction-modification system deoxyribonuclease	FALSE	FALSE	FALSE	FALSE	TRUE	FALSE	FALSE
NC_016856.1__4795282	NC_016856.1	CGCCTACCGTCGCATTCTCGATCATTTCGACGCGGTAAAAA	4795282	190	0.91	103	1	176	0.99	277	1	0	0	0	0	0	0	0	0	gene4895	STM14_RS23720	STM14_5438	hsdR	0	Genic	WP_001043484.1	type I restriction-modification system deoxyribonuclease	FALSE	FALSE	FALSE	FALSE	TRUE	FALSE	FALSE
NC_016856.1__4795639	NC_016856.1	GTTTGAAACGCTGCGACTGGATCAGGCGGAACATTAAAGCA	4795639	227	1	111	1	200	1	287	1	0	0	0	0	0	0	0	0	gene4895	STM14_RS23720	STM14_5438	hsdR	0	Genic	WP_001043484.1	type I restriction-modification system deoxyribonuclease	FALSE	FALSE	FALSE	FALSE	TRUE	FALSE	FALSE
NC_016856.1__4795640	NC_016856.1	TTGCTTTAATGTTCCGCCTGATCCAGTCGCAGCGTTTCAAA	4795640	264	0.99	111	1	191	1	314	1	0	0	0	0	0	0	0	0	gene4895	STM14_RS23720	STM14_5438	hsdR	0	Genic	WP_001043484.1	type I restriction-modification system deoxyribonuclease	FALSE	FALSE	FALSE	FALSE	TRUE	FALSE	FALSE
NC_016856.1__4795642	NC_016856.1	TGAAACGCTGCGACTGGATCAGGCGGAACATTAAAGCAATG	4795642	201	0.94	70	0.79	150	0.86	321	1	295	1	328	0.98	134	1	207	1	gene4895	STM14_RS23720	STM14_5438	hsdR	0	Genic	WP_001043484.1	type I restriction-modification system deoxyribonuclease	FALSE	FALSE	FALSE	FALSE	FALSE	TRUE	FALSE
NC_016856.1__4795827	NC_016856.1	CACTGATTTTGTTTCTGCGGATCGCTGCCCAGCATATCCAG	4795827	235	1	96	1	171	1	276	1	0	0	0	0	0	0	0	0	gene4895	STM14_RS23720	STM14_5438	hsdR	0	Genic	WP_001043484.1	type I restriction-modification system deoxyribonuclease	FALSE	FALSE	FALSE	FALSE	TRUE	FALSE	FALSE
NC_016856.1__4795828	NC_016856.1	GCTGGATATGCTGGGCAGCGATCCGCAGAAACAAAATCAGT	4795828	237	0.99	101	1	195	1	330	1	0	0	0	0	0	0	0	0	gene4895	STM14_RS23720	STM14_5438	hsdR	0	Genic	WP_001043484.1	type I restriction-modification system deoxyribonuclease	FALSE	FALSE	FALSE	FALSE	TRUE	FALSE	FALSE
NC_016856.1__4796359	NC_016856.1	CTTTACGCAACTGGGCGTCGATCAGGAAGCGACTCTCTTCT	4796359	254	1	80	0.93	161	1	293	0.99	0	0	0	0	0	0	0	0	gene4895	STM14_RS23720	STM14_5438	hsdR	0	Genic	WP_001043484.1	type I restriction-modification system deoxyribonuclease	FALSE	FALSE	FALSE	FALSE	TRUE	FALSE	FALSE
NC_016856.1__4796360	NC_016856.1	AAGAAGAGAGTCGCTTCCTGATCGACGCCCAGTTGCGTAAA	4796360	291	1	121	1	194	1	312	1	0	0	0	0	0	0	0	0	gene4895	STM14_RS23720	STM14_5438	hsdR	0	Genic	WP_001043484.1	type I restriction-modification system deoxyribonuclease	FALSE	FALSE	FALSE	FALSE	TRUE	FALSE	FALSE
NC_016856.1__4796362	NC_016856.1	TACGCAACTGGGCGTCGATCAGGAAGCGACTCTCTTCTTCA	4796362	237	1	79	1	135	0.93	303	1	293	1	298	1	140	0.98	200	0.98	gene4895	STM14_RS23720	STM14_5438	hsdR	0	Genic	WP_001043484.1	type I restriction-modification system deoxyribonuclease	FALSE	FALSE	FALSE	FALSE	FALSE	TRUE	FALSE
NC_016856.1__4796477	NC_016856.1	TGGAGGCACAGCTTGCAGCAAAAGATGCCGAACTGGCGAAG	4796477	0	0	0	0	0	0	0	0	44	0.39	0	0	0	0	0	0	gene4895	STM14_RS23720	STM14_5438	hsdR	0	Genic	WP_001043484.1	type I restriction-modification system deoxyribonuclease	FALSE	FALSE	FALSE	FALSE	FALSE	FALSE	TRUE
NC_016856.1__4796488	NC_016856.1	TCTGGCCGCGCTGGAGGCACAGCTTGCAGCAAAAGATGCCG	4796488	0	0	0	0	0	0	0	0	47	0.2	0	0	0	0	0	0	gene4895	STM14_RS23720	STM14_5438	hsdR	0	Genic	WP_001043484.1	type I restriction-modification system deoxyribonuclease	FALSE	FALSE	FALSE	FALSE	FALSE	FALSE	TRUE
NC_016856.1__4796519	NC_016856.1	AGCAGGAAACCGAAGCCCAGACCAAAGCGCGTCTGGCCGCG	4796519	0	0	0	0	42	0.43	0	0	56	0.42	0	0	0	0	0	0	gene4895	STM14_RS23720	STM14_5438	hsdR	0	Genic	WP_001043484.1	type I restriction-modification system deoxyribonuclease	FALSE	FALSE	FALSE	FALSE	FALSE	FALSE	TRUE
NC_016856.1__4796805	NC_016856.1	CACATCTGGGCATCGTCCAGATCGTTATGAAATTCGTGGAC	4796805	288	1	168	1	175	1	354	1	0	0	0	0	0	0	0	0	gene4895	STM14_RS23720	STM14_5438	hsdR	0	Genic	WP_001043484.1	type I restriction-modification system deoxyribonuclease	FALSE	FALSE	FALSE	FALSE	TRUE	FALSE	FALSE
NC_016856.1__4796806	NC_016856.1	CGTCCACGAATTTCATAACGATCTGGACGATGCCCAGATGT	4796806	288	1	120	1	146	1	317	1	0	0	0	0	0	0	0	0	gene4895	STM14_RS23720	STM14_5438	hsdR	0	Genic	WP_001043484.1	type I restriction-modification system deoxyribonuclease	FALSE	FALSE	FALSE	FALSE	TRUE	FALSE	FALSE
NC_016856.1__4797000	NC_016856.1	AACATGCGCATTTTTATCAGAGTGGTATTAGGATCGTCCGG	4797000	246	1	114	1	107	0.97	222	1	287	1	287	1	114	0.87	174	1	gene4895	STM14_RS23720	STM14_5438	hsdR	0	Genic	WP_001043484.1	type I restriction-modification system deoxyribonuclease	FALSE	TRUE	FALSE	FALSE	FALSE	FALSE	FALSE
NC_016856.1__4797012	NC_016856.1	TTTATCAGAGTGGTATTAGGATCGTCCGGATAGTTGTTTTC	4797012	302	1	115	1	133	1	320	1	0	0	0	0	0	0	0	0	gene4895	STM14_RS23720	STM14_5438	hsdR	0	Genic	WP_001043484.1	type I restriction-modification system deoxyribonuclease	FALSE	FALSE	FALSE	FALSE	TRUE	FALSE	FALSE
NC_016856.1__4797013	NC_016856.1	GGAAAACAACTATCCGGACGATCCTAATACCACTCTGATAA	4797013	304	1	139	1	131	1	343	1	0	0	0	0	0	0	0	0	gene4895	STM14_RS23720	STM14_5438	hsdR	0	Genic	WP_001043484.1	type I restriction-modification system deoxyribonuclease	FALSE	FALSE	FALSE	FALSE	TRUE	FALSE	FALSE
NC_016856.1__4797195	NC_016856.1	TAGACTTCATATTGTGTGTGATCAACGAACAATCAGAGAGT	4797195	235	0.99	145	1	112	0.9	291	1	0	0	0	0	0	0	0	0	gene4895	STM14_RS23720	STM14_5438	hsdR	94	Upstream	WP_001043484.1	type I restriction-modification system deoxyribonuclease	FALSE	FALSE	FALSE	FALSE	TRUE	FALSE	FALSE
NC_016856.1__4797196	NC_016856.1	TACTCTCTGATTGTTCGTTGATCACACACAATATGAAGTCT	4797196	279	0.99	137	0.99	165	1	354	0.99	0	0	0	0	0	0	0	0	gene4895	STM14_RS23720	STM14_5438	hsdR	95	Upstream	WP_001043484.1	type I restriction-modification system deoxyribonuclease	FALSE	FALSE	FALSE	FALSE	TRUE	FALSE	FALSE
NC_016856.1__4797211	NC_016856.1	TGTGATCAACGAACAATCAGAGAGTAACTGCTTCTTTCCTA	4797211	257	1	113	0.97	141	0.98	265	0.95	243	0.89	355	1	147	0.98	224	1	gene4896	STM14_RS23725	STM14_5439	NA	88	Upstream	WP_000290512.1	restriction endonuclease	FALSE	TRUE	FALSE	FALSE	FALSE	FALSE	FALSE
NC_016856.1__4797379	NC_016856.1	CCCGAGGGCGCTTTGGTCAGAGAAGTGCGTGAAGCTGCAGC	4797379	240	1	105	0.99	153	1	299	1	311	1	281	1	158	1	249	1	gene4896	STM14_RS23725	STM14_5439	NA	0	Genic	WP_000290512.1	restriction endonuclease	FALSE	TRUE	FALSE	FALSE	FALSE	FALSE	FALSE
NC_016856.1__4797435	NC_016856.1	AGATGAGCAGCAGCGTGCAGAGGTGATTACCAGTGGACAAC	4797435	152	0.89	122	1	114	1	261	1	197	0.97	269	1	130	0.98	175	1	gene4896	STM14_RS23725	STM14_5439	NA	0	Genic	WP_000290512.1	restriction endonuclease	FALSE	TRUE	FALSE	FALSE	FALSE	FALSE	FALSE
NC_016856.1__4797489	NC_016856.1	CCGCACCGGTTGGGCGCACGATCGTCTCAAACGCGCCGGGT	4797489	284	1	122	1	117	1	406	1	0	0	0	0	0	0	0	0	gene4896	STM14_RS23725	STM14_5439	NA	0	Genic	WP_000290512.1	restriction endonuclease	FALSE	FALSE	FALSE	FALSE	TRUE	FALSE	FALSE
NC_016856.1__4797490	NC_016856.1	AACCCGGCGCGTTTGAGACGATCGTGCGCCCAACCGGTGCG	4797490	286	1	117	1	148	1	335	1	0	0	0	0	0	0	0	0	gene4896	STM14_RS23725	STM14_5439	NA	0	Genic	WP_000290512.1	restriction endonuclease	FALSE	FALSE	FALSE	FALSE	TRUE	FALSE	FALSE
NC_016856.1__4797518	NC_016856.1	AACGCGCCGGGTTATCGCAGAGCCTATCCCGGGGAAAATGG	4797518	261	1	115	0.92	137	0.96	337	1	352	1	367	1	157	1	231	1	gene4896	STM14_RS23725	STM14_5439	NA	0	Genic	WP_000290512.1	restriction endonuclease	FALSE	TRUE	FALSE	FALSE	FALSE	FALSE	FALSE
NC_016856.1__4797669	NC_016856.1	GGCAGATGCGGTGGCGTTAGATCCACAGCCAGAATCGATTG	4797669	273	1	119	1	150	1	352	1	0	0	0	0	0	0	0	0	gene4896	STM14_RS23725	STM14_5439	NA	0	Genic	WP_000290512.1	restriction endonuclease	FALSE	FALSE	FALSE	FALSE	TRUE	FALSE	FALSE
NC_016856.1__4797670	NC_016856.1	TCAATCGATTCTGGCTGTGGATCTAACGCCACCGCATCTGC	4797670	199	0.98	96	0.97	133	0.99	263	0.99	0	0	0	0	0	0	0	0	gene4896	STM14_RS23725	STM14_5439	NA	0	Genic	WP_000290512.1	restriction endonuclease	FALSE	FALSE	FALSE	FALSE	TRUE	FALSE	FALSE
NC_016856.1__4797723	NC_016856.1	TGCCAGAAGCAGCCCGGACGATCGCCTGGAGCAAGCGCTCA	4797723	245	1	113	1	131	1	312	1	0	0	0	0	0	0	0	0	gene4896	STM14_RS23725	STM14_5439	NA	0	Genic	WP_000290512.1	restriction endonuclease	FALSE	FALSE	FALSE	FALSE	TRUE	FALSE	FALSE
NC_016856.1__4797724	NC_016856.1	TTGAGCGCTTGCTCCAGGCGATCGTCCGGGCTGCTTCTGGC	4797724	271	1	142	1	166	1	345	1	0	0	0	0	0	0	0	0	gene4896	STM14_RS23725	STM14_5439	NA	0	Genic	WP_000290512.1	restriction endonuclease	FALSE	FALSE	FALSE	FALSE	TRUE	FALSE	FALSE
NC_016856.1__4798078	NC_016856.1	GGTTTTACGGCGCATGCCAGAGACTATGCTAACAAAGTTGA	4798078	274	1	108	0.97	133	1	220	0.89	310	1	297	1	125	0.94	210	1	gene4896	STM14_RS23725	STM14_5439	NA	0	Genic	WP_000290512.1	restriction endonuclease	FALSE	TRUE	FALSE	FALSE	FALSE	FALSE	FALSE
NC_016856.1__4798576	NC_016856.1	TGCGGTACTGGTGTTTGACGATCCCCGACACCTGTCACGTC	4798576	256	1	114	1	185	1	243	0.98	0	0	0	0	0	0	0	0	gene4897	STM14_RS23730	STM14_5441	NA	0	Genic	WP_001131963.1	membrane protein	FALSE	FALSE	FALSE	FALSE	TRUE	FALSE	FALSE
NC_016856.1__4798577	NC_016856.1	TGACGTGACAGGTGTCGGGGATCGTCAAACACCAGTACCGC	4798577	223	0.97	91	0.87	168	1	275	1	0	0	0	0	0	0	0	0	gene4897	STM14_RS23730	STM14_5441	NA	0	Genic	WP_001131963.1	membrane protein	FALSE	FALSE	FALSE	FALSE	TRUE	FALSE	FALSE
NC_016856.1__4799027	NC_016856.1	GCTCAATGCCATTCTGCGCGAGGCGATGCTGCGCGAGCAAA	4799027	0	0	0	0	0	0	60	0.54	54	0.54	54	0.5	0	0	0	0	gene4898	STM14_RS23735	STM14_5442	NA	0	Genic	WP_000063142.1	hypothetical protein	FALSE	FALSE	FALSE	FALSE	FALSE	FALSE	TRUE
NC_016856.1__4799160	NC_016856.1	TTGCCGGAAGACGAGATCAGAGCGGCATTTGTGGGGTTAAG	4799160	268	1	141	1	180	1	271	1	278	1	280	1	124	1	210	1	gene4899	STM14_RS23740	STM14_5443	yjiA	0	Genic	WP_000187839.1	GTPase	FALSE	TRUE	FALSE	FALSE	FALSE	FALSE	FALSE
NC_016856.1__4799162	NC_016856.1	AGTTGCCGGAAGACGAGATCAGAGCGGCATTTGTGGGGTTA	4799162	257	0.96	101	0.92	177	1	267	1	299	1	339	1	141	1	223	1	gene4899	STM14_RS23740	STM14_5443	yjiA	0	Genic	WP_000187839.1	GTPase	FALSE	FALSE	FALSE	FALSE	FALSE	TRUE	FALSE
NC_016856.1__4799164	NC_016856.1	ACCCCACAAATGCCGCTCTGATCTCGTCTTCCGGCAACTGG	4799164	288	1	129	1	187	1	285	1	0	0	0	0	0	0	0	0	gene4899	STM14_RS23740	STM14_5443	yjiA	0	Genic	WP_000187839.1	GTPase	FALSE	FALSE	FALSE	FALSE	TRUE	FALSE	FALSE
NC_016856.1__4799165	NC_016856.1	TCCAGTTGCCGGAAGACGAGATCAGAGCGGCATTTGTGGGG	4799165	230	0.99	102	0.94	184	1	276	1	0	0	0	0	0	0	0	0	gene4899	STM14_RS23740	STM14_5443	yjiA	0	Genic	WP_000187839.1	GTPase	FALSE	FALSE	FALSE	FALSE	TRUE	FALSE	FALSE
NC_016856.1__4799185	NC_016856.1	TCTCGTCTTCCGGCAACTGGATCCCGATAAATACCAGCGTG	4799185	276	1	129	0.98	203	1	319	0.99	0	0	0	0	0	0	0	0	gene4899	STM14_RS23740	STM14_5443	yjiA	0	Genic	WP_000187839.1	GTPase	FALSE	FALSE	FALSE	FALSE	TRUE	FALSE	FALSE
NC_016856.1__4799186	NC_016856.1	GCACGCTGGTATTTATCGGGATCCAGTTGCCGGAAGACGAG	4799186	321	1	166	1	218	1	356	1	0	0	0	0	0	0	0	0	gene4899	STM14_RS23740	STM14_5443	yjiA	0	Genic	WP_000187839.1	GTPase	FALSE	FALSE	FALSE	FALSE	TRUE	FALSE	FALSE
NC_016856.1__4799299	NC_016856.1	GGCGGTTGGGTTCGCCGTCGATCCACAGCATCCCTTTGTAA	4799299	272	1	127	1	179	1	304	1	0	0	0	0	0	0	0	0	gene4899	STM14_RS23740	STM14_5443	yjiA	0	Genic	WP_000187839.1	GTPase	FALSE	FALSE	FALSE	FALSE	TRUE	FALSE	FALSE
NC_016856.1__4799300	NC_016856.1	GTTACAAAGGGATGCTGTGGATCGACGGCGAACCCAACCGC	4799300	279	0.98	127	0.98	195	0.98	299	1	0	0	0	0	0	0	0	0	gene4899	STM14_RS23740	STM14_5443	yjiA	0	Genic	WP_000187839.1	GTPase	FALSE	FALSE	FALSE	FALSE	TRUE	FALSE	FALSE
NC_016856.1__4799920	NC_016856.1	AGCCGTTAGTCAGGGTTTTGATCTGTGTGGCGCGATCGCCA	4799920	291	1	128	1	193	0.99	241	1	0	0	0	0	0	0	0	0	gene4899	STM14_RS23740	STM14_5443	yjiA	0	Genic	WP_000187839.1	GTPase	FALSE	FALSE	FALSE	FALSE	TRUE	FALSE	FALSE
NC_016856.1__4799921	NC_016856.1	TTGGCGATCGCGCCACACAGATCAAAACCCTGACTAACGGC	4799921	225	1	99	0.89	136	0.85	261	1	0	0	0	0	0	0	0	0	gene4899	STM14_RS23740	STM14_5443	yjiA	0	Genic	WP_000187839.1	GTPase	FALSE	FALSE	FALSE	FALSE	TRUE	FALSE	FALSE
NC_016856.1__4799934	NC_016856.1	GTTTTGATCTGTGTGGCGCGATCGCCAATCAGTTGATCGTC	4799934	258	1	133	0.99	189	1	243	1	0	0	0	0	0	0	0	0	gene4899	STM14_RS23740	STM14_5443	yjiA	0	Genic	WP_000187839.1	GTPase	FALSE	FALSE	FALSE	FALSE	TRUE	FALSE	FALSE
NC_016856.1__4799935	NC_016856.1	TGACGATCAACTGATTGGCGATCGCGCCACACAGATCAAAA	4799935	228	0.98	95	0.84	181	1	248	1	0	0	0	0	0	0	0	0	gene4899	STM14_RS23740	STM14_5443	yjiA	0	Genic	WP_000187839.1	GTPase	FALSE	FALSE	FALSE	FALSE	TRUE	FALSE	FALSE
NC_016856.1__4799949	NC_016856.1	GCGCGATCGCCAATCAGTTGATCGTCAACGGAGACTTCGCC	4799949	235	0.99	111	0.94	151	0.93	245	1	0	0	0	0	0	0	0	0	gene4899	STM14_RS23740	STM14_5443	yjiA	0	Genic	WP_000187839.1	GTPase	FALSE	FALSE	FALSE	FALSE	TRUE	FALSE	FALSE
NC_016856.1__4799950	NC_016856.1	TGGCGAAGTCTCCGTTGACGATCAACTGATTGGCGATCGCG	4799950	281	1	113	0.97	196	1	294	1	0	0	0	0	0	0	0	0	gene4899	STM14_RS23740	STM14_5443	yjiA	0	Genic	WP_000187839.1	GTPase	FALSE	FALSE	FALSE	FALSE	TRUE	FALSE	FALSE
NC_016856.1__4800414	NC_016856.1	AGTTTTAGTGGTGTGAAGAGATCTTCACGCCGCCTTCCGGC	4800414	233	1	152	1	173	1	164	0.87	0	0	0	0	0	0	0	0	gene4901	STM14_RS23750	STM14_5445	btsT	0	Genic	WP_000379927.1	carbon starvation protein	FALSE	FALSE	FALSE	FALSE	TRUE	FALSE	FALSE
NC_016856.1__4800415	NC_016856.1	TGCCGGAAGGCGGCGTGAAGATCTCTTCACACCACTAAAAC	4800415	222	0.99	146	0.98	134	0.87	198	0.99	0	0	0	0	0	0	0	0	gene4901	STM14_RS23750	STM14_5445	btsT	0	Genic	WP_000379927.1	carbon starvation protein	FALSE	FALSE	FALSE	FALSE	TRUE	FALSE	FALSE
NC_016856.1__4800723	NC_016856.1	CCAGCGCCCAGGTGGTGCAGATCAGCAGCCATACCGCCGGA	4800723	191	0.95	140	1	171	0.98	153	0.85	0	0	0	0	0	0	0	0	gene4901	STM14_RS23750	STM14_5445	btsT	0	Genic	WP_000379927.1	carbon starvation protein	FALSE	FALSE	FALSE	FALSE	TRUE	FALSE	FALSE
NC_016856.1__4800724	NC_016856.1	TTCCGGCGGTATGGCTGCTGATCTGCACCACCTGGGCGCTG	4800724	234	1	119	1	152	0.93	237	1	0	0	0	0	0	0	0	0	gene4901	STM14_RS23750	STM14_5445	btsT	0	Genic	WP_000379927.1	carbon starvation protein	FALSE	FALSE	FALSE	FALSE	TRUE	FALSE	FALSE
NC_016856.1__4800726	NC_016856.1	GCGCCCAGGTGGTGCAGATCAGCAGCCATACCGCCGGAATT	4800726	214	1	128	0.97	159	0.95	206	1	322	1	286	0.94	85	1	268	0.95	gene4901	STM14_RS23750	STM14_5445	btsT	0	Genic	WP_000379927.1	carbon starvation protein	FALSE	FALSE	FALSE	FALSE	FALSE	TRUE	FALSE
NC_016856.1__4800783	NC_016856.1	ATTTGGTGCGCTGCATTTTGATCAGTACCACGGTGCTCAAC	4800783	203	0.98	101	0.88	153	0.92	214	0.99	0	0	0	0	0	0	0	0	gene4901	STM14_RS23750	STM14_5445	btsT	0	Genic	WP_000379927.1	carbon starvation protein	FALSE	FALSE	FALSE	FALSE	TRUE	FALSE	FALSE
NC_016856.1__4800784	NC_016856.1	TGTTGAGCACCGTGGTACTGATCAAAATGCAGCGCACCAAA	4800784	225	1	121	0.92	163	0.93	182	0.88	0	0	0	0	0	0	0	0	gene4901	STM14_RS23750	STM14_5445	btsT	0	Genic	WP_000379927.1	carbon starvation protein	FALSE	FALSE	FALSE	FALSE	TRUE	FALSE	FALSE
NC_016856.1__4800786	NC_016856.1	TGGTGCGCTGCATTTTGATCAGTACCACGGTGCTCAACACC	4800786	183	0.94	122	1	174	1	171	0.93	245	1	340	1	103	1	271	1	gene4901	STM14_RS23750	STM14_5445	btsT	0	Genic	WP_000379927.1	carbon starvation protein	FALSE	FALSE	FALSE	FALSE	FALSE	TRUE	FALSE
NC_016856.1__4800953	NC_016856.1	CCGATGATACCCGCGACCAGAGAATCGGTTTTTTTCAGGAA	4800953	213	0.99	110	1	162	1	219	1	315	1	311	0.98	88	0.91	278	1	gene4901	STM14_RS23750	STM14_5445	btsT	0	Genic	WP_000379927.1	carbon starvation protein	FALSE	TRUE	FALSE	FALSE	FALSE	FALSE	FALSE
NC_016856.1__4801392	NC_016856.1	AGTAGAGACCCGGTTCAATGATCGAGGCCGCCACCAGCGCC	4801392	216	1	141	1	211	1	244	1	0	0	0	0	0	0	0	0	gene4901	STM14_RS23750	STM14_5445	btsT	0	Genic	WP_000379927.1	carbon starvation protein	FALSE	FALSE	FALSE	FALSE	TRUE	FALSE	FALSE
NC_016856.1__4801393	NC_016856.1	TGGCGCTGGTGGCGGCCTCGATCATTGAACCGGGTCTCTAC	4801393	195	1	106	1	172	1	172	0.94	0	0	0	0	0	0	0	0	gene4901	STM14_RS23750	STM14_5445	btsT	0	Genic	WP_000379927.1	carbon starvation protein	FALSE	FALSE	FALSE	FALSE	TRUE	FALSE	FALSE
NC_016856.1__4801528	NC_016856.1	GATGAGCGCGTGGAAGCCAGAGACGGCGCCACAGGCGATGG	4801528	204	1	132	1	157	0.97	185	0.98	248	0.99	310	1	90	1	242	0.96	gene4901	STM14_RS23750	STM14_5445	btsT	0	Genic	WP_000379927.1	carbon starvation protein	FALSE	TRUE	FALSE	FALSE	FALSE	FALSE	FALSE
NC_016856.1__4801571	NC_016856.1	ATGAACAGGAACGGGAACAGAGCGCCTTTCCACAGCGGGCC	4801571	223	1	127	1	198	1	279	1	308	1	458	1	104	1	318	1	gene4901	STM14_RS23750	STM14_5445	btsT	0	Genic	WP_000379927.1	carbon starvation protein	FALSE	TRUE	FALSE	FALSE	FALSE	FALSE	FALSE
NC_016856.1__4801644	NC_016856.1	TTTTTAGTTCCGGGTTGAGGATCACAATCCCCAGCGCCAGA	4801644	200	1	123	0.99	176	1	204	1	0	0	0	0	0	0	0	0	gene4901	STM14_RS23750	STM14_5445	btsT	0	Genic	WP_000379927.1	carbon starvation protein	FALSE	FALSE	FALSE	FALSE	TRUE	FALSE	FALSE
NC_016856.1__4801645	NC_016856.1	GTCTGGCGCTGGGGATTGTGATCCTCAACCCGGAACTAAAA	4801645	168	0.99	108	0.91	177	0.99	214	0.99	0	0	0	0	0	0	0	0	gene4901	STM14_RS23750	STM14_5445	btsT	0	Genic	WP_000379927.1	carbon starvation protein	FALSE	FALSE	FALSE	FALSE	TRUE	FALSE	FALSE
NC_016856.1__4801671	NC_016856.1	TCCCCAGCGCCAGACCGACGATCACGCCGATTTTCAGGAAG	4801671	158	0.93	120	1	211	1	198	0.98	0	0	0	0	0	0	0	0	gene4901	STM14_RS23750	STM14_5445	btsT	0	Genic	WP_000379927.1	carbon starvation protein	FALSE	FALSE	FALSE	FALSE	TRUE	FALSE	FALSE
NC_016856.1__4801672	NC_016856.1	CCTTCCTGAAAATCGGCGTGATCGTCGGTCTGGCGCTGGGG	4801672	142	0.88	101	1	163	0.97	229	1	0	0	0	0	0	0	0	0	gene4901	STM14_RS23750	STM14_5445	btsT	0	Genic	WP_000379927.1	carbon starvation protein	FALSE	FALSE	FALSE	FALSE	TRUE	FALSE	FALSE
NC_016856.1__4801719	NC_016856.1	GATAGTCGCGCGGGGCAAGGATCAGCCATACCGGCAGCAGC	4801719	216	1	118	0.98	199	1	211	1	0	0	0	0	0	0	0	0	gene4901	STM14_RS23750	STM14_5445	btsT	0	Genic	WP_000379927.1	carbon starvation protein	FALSE	FALSE	FALSE	FALSE	TRUE	FALSE	FALSE
NC_016856.1__4801720	NC_016856.1	CGCTGCTGCCGGTATGGCTGATCCTTGCCCCGCGCGACTAT	4801720	169	0.96	117	0.96	148	1	219	1	0	0	0	0	0	0	0	0	gene4901	STM14_RS23750	STM14_5445	btsT	0	Genic	WP_000379927.1	carbon starvation protein	FALSE	FALSE	FALSE	FALSE	TRUE	FALSE	FALSE
NC_016856.1__4801722	NC_016856.1	AGTCGCGCGGGGCAAGGATCAGCCATACCGGCAGCAGCGCG	4801722	162	0.9	129	1	197	0.97	178	0.94	296	1	318	0.98	94	1	243	1	gene4901	STM14_RS23750	STM14_5445	btsT	0	Genic	WP_000379927.1	carbon starvation protein	FALSE	FALSE	FALSE	FALSE	FALSE	TRUE	FALSE
NC_016856.1__4801761	NC_016856.1	CGGAAACAAAGGCGTAGCCGATCAGCGCGAAGGTAATGGTG	4801761	159	0.96	95	1	188	1	198	0.94	0	0	0	0	0	0	0	0	gene4901	STM14_RS23750	STM14_5445	btsT	0	Genic	WP_000379927.1	carbon starvation protein	FALSE	FALSE	FALSE	FALSE	TRUE	FALSE	FALSE
NC_016856.1__4801762	NC_016856.1	CCACCATTACCTTCGCGCTGATCGGCTACGCCTTTGTTTCC	4801762	208	1	149	1	211	1	249	1	0	0	0	0	0	0	0	0	gene4901	STM14_RS23750	STM14_5445	btsT	0	Genic	WP_000379927.1	carbon starvation protein	FALSE	FALSE	FALSE	FALSE	TRUE	FALSE	FALSE
NC_016856.1__4801764	NC_016856.1	AAACAAAGGCGTAGCCGATCAGCGCGAAGGTAATGGTGGTG	4801764	178	1	126	1	175	1	191	1	265	1	343	1	84	1	294	1	gene4901	STM14_RS23750	STM14_5445	btsT	0	Genic	WP_000379927.1	carbon starvation protein	FALSE	FALSE	FALSE	FALSE	FALSE	TRUE	FALSE
NC_016856.1__4802028	NC_016856.1	CCAGCACCGCGAGGATGATGATCATGATTAAGAAGCAGCCG	4802028	164	0.98	121	1	166	0.99	218	0.97	0	0	0	0	0	0	0	0	gene4901	STM14_RS23750	STM14_5445	btsT	0	Genic	WP_000379927.1	carbon starvation protein	FALSE	FALSE	FALSE	FALSE	TRUE	FALSE	FALSE
NC_016856.1__4802029	NC_016856.1	TCGGCTGCTTCTTAATCATGATCATCATCCTCGCGGTGCTG	4802029	146	0.98	103	0.97	210	1	164	0.95	0	0	0	0	0	0	0	0	gene4901	STM14_RS23750	STM14_5445	btsT	0	Genic	WP_000379927.1	carbon starvation protein	FALSE	FALSE	FALSE	FALSE	TRUE	FALSE	FALSE
NC_016856.1__4802091	NC_016856.1	CGGTACCCATCTCTTCTTTGATCATCTCGCCAAGAGAGGCG	4802091	166	0.99	177	1	199	1	240	1	0	0	0	0	0	0	0	0	gene4901	STM14_RS23750	STM14_5445	btsT	0	Genic	WP_000379927.1	carbon starvation protein	FALSE	FALSE	FALSE	FALSE	TRUE	FALSE	FALSE
NC_016856.1__4802092	NC_016856.1	GCGCCTCTCTTGGCGAGATGATCAAAGAAGAGATGGGTACC	4802092	193	1	123	0.94	183	0.96	241	1	0	0	0	0	0	0	0	0	gene4901	STM14_RS23750	STM14_5445	btsT	0	Genic	WP_000379927.1	carbon starvation protein	FALSE	FALSE	FALSE	FALSE	TRUE	FALSE	FALSE
NC_016856.1__4802277	NC_016856.1	TGGCGGCGAAGTGGTGACCAAACAGCACGTAGCGGTTAGTC	4802277	0	0	0	0	0	0	0	0	44	0.37	0	0	0	0	70	0.56	gene4901	STM14_RS23750	STM14_5445	btsT	0	Genic	WP_000379927.1	carbon starvation protein	FALSE	FALSE	FALSE	FALSE	FALSE	FALSE	TRUE
NC_016856.1__4802305	NC_016856.1	GTAGCGGTTAGTCGGCACGTAGTTCAGGCCGTCGTTATTGA	4802305	0	0	0	0	0	0	0	0	0	0	0	0	0	0	50	0.24	gene4901	STM14_RS23750	STM14_5445	btsT	0	Genic	WP_000379927.1	carbon starvation protein	FALSE	FALSE	FALSE	FALSE	FALSE	FALSE	TRUE
NC_016856.1__4802328	NC_016856.1	TCAGGCCGTCGTTATTGATAACCGCCGGCGTCGCGCGCGTC	4802328	0	0	0	0	0	0	0	0	0	0	0	0	0	0	43	0.66	gene4901	STM14_RS23750	STM14_5445	btsT	0	Genic	WP_000379927.1	carbon starvation protein	FALSE	FALSE	FALSE	FALSE	FALSE	FALSE	TRUE
NC_016856.1__4802433	NC_016856.1	CGGAAACGGAAGCGACCACGATCCACAGGGCGCTCACGTGT	4802433	204	1	188	1	225	1	267	1	0	0	0	0	0	0	0	0	gene4901	STM14_RS23750	STM14_5445	btsT	0	Genic	WP_000379927.1	carbon starvation protein	FALSE	FALSE	FALSE	FALSE	TRUE	FALSE	FALSE
NC_016856.1__4802434	NC_016856.1	AACACGTGAGCGCCCTGTGGATCGTGGTCGCTTCCGTTTCC	4802434	188	1	114	1	176	0.98	247	1	0	0	0	0	0	0	0	0	gene4901	STM14_RS23750	STM14_5445	btsT	0	Genic	WP_000379927.1	carbon starvation protein	FALSE	FALSE	FALSE	FALSE	TRUE	FALSE	FALSE
NC_016856.1__4802642	NC_016856.1	TTGACTGCTATGCTGAGAGGATCTTGCCAGATCATCGTGCG	4802642	172	0.94	117	1	182	1	237	1	0	0	0	0	0	0	0	0	gene4901	STM14_RS23750	STM14_5445	btsT	94	Upstream	WP_000379927.1	carbon starvation protein	FALSE	FALSE	FALSE	FALSE	TRUE	FALSE	FALSE
NC_016856.1__4802643	NC_016856.1	GCGCACGATGATCTGGCAAGATCCTCTCAGCATAGCAGTCA	4802643	205	1	148	1	170	1	248	1	0	0	0	0	0	0	0	0	gene4901	STM14_RS23750	STM14_5445	btsT	95	Upstream	WP_000379927.1	carbon starvation protein	FALSE	FALSE	FALSE	FALSE	TRUE	FALSE	FALSE
NC_016856.1__4802652	NC_016856.1	TGCTGAGAGGATCTTGCCAGATCATCGTGCGCGTAAAGTTA	4802652	154	0.84	98	0.84	139	0.93	207	0.96	0	0	0	0	0	0	0	0	gene4901	STM14_RS23750	STM14_5445	btsT	104	Upstream	WP_000379927.1	carbon starvation protein	FALSE	FALSE	FALSE	FALSE	TRUE	FALSE	FALSE
NC_016856.1__4802653	NC_016856.1	CTAACTTTACGCGCACGATGATCTGGCAAGATCCTCTCAGC	4802653	191	1	121	1	149	0.97	242	1	0	0	0	0	0	0	0	0	gene4901	STM14_RS23750	STM14_5445	btsT	105	Upstream	WP_000379927.1	carbon starvation protein	FALSE	FALSE	FALSE	FALSE	TRUE	FALSE	FALSE
NC_016856.1__4802769	NC_016856.1	GGCTATTTTATGTGATTGAGATCACGATATAAAATGGGACG	4802769	152	0.85	145	1	156	1	258	1	0	0	0	0	0	0	0	0	gene4902	STM14_RS23755	STM14_5446	tsr	146	Upstream	WP_000919519.1	methyl-accepting chemotaxis protein	FALSE	FALSE	FALSE	FALSE	TRUE	FALSE	FALSE
NC_016856.1__4802770	NC_016856.1	TCGTCCCATTTTATATCGTGATCTCAATCACATAAAATAGC	4802770	116	0.72	119	0.96	150	0.95	247	1	0	0	0	0	0	0	0	0	gene4902	STM14_RS23755	STM14_5446	tsr	145	Upstream	WP_000919519.1	methyl-accepting chemotaxis protein	FALSE	FALSE	FALSE	FALSE	TRUE	FALSE	FALSE
NC_016856.1__4802790	NC_016856.1	TCACGATATAAAATGGGACGATCCTTGTTGCGCGGGGCGTC	4802790	192	0.99	121	0.95	183	1	244	1	0	0	0	0	0	0	0	0	gene4902	STM14_RS23755	STM14_5446	tsr	125	Upstream	WP_000919519.1	methyl-accepting chemotaxis protein	FALSE	FALSE	FALSE	FALSE	TRUE	FALSE	FALSE
NC_016856.1__4802791	NC_016856.1	TGACGCCCCGCGCAACAAGGATCGTCCCATTTTATATCGTG	4802791	167	1	122	1	155	0.93	258	1	0	0	0	0	0	0	0	0	gene4902	STM14_RS23755	STM14_5446	tsr	124	Upstream	WP_000919519.1	methyl-accepting chemotaxis protein	FALSE	FALSE	FALSE	FALSE	TRUE	FALSE	FALSE
NC_016856.1__4803149	NC_016856.1	TCCGCTGGATGATGGACCAGAGCAATATTGGCAGCGGCGCA	4803149	236	1	121	0.96	188	1	249	1	319	1	378	1	106	1	259	1	gene4902	STM14_RS23755	STM14_5446	tsr	0	Genic	WP_000919519.1	methyl-accepting chemotaxis protein	FALSE	TRUE	FALSE	FALSE	FALSE	FALSE	FALSE
NC_016856.1__4803255	NC_016856.1	GTATGAGGCGTTACCGCGCGATCCACGTCAGAGTGAAGCGG	4803255	232	1	131	1	187	1	293	0.99	0	0	0	0	0	0	0	0	gene4902	STM14_RS23755	STM14_5446	tsr	0	Genic	WP_000919519.1	methyl-accepting chemotaxis protein	FALSE	FALSE	FALSE	FALSE	TRUE	FALSE	FALSE
NC_016856.1__4803256	NC_016856.1	GCCGCTTCACTCTGACGTGGATCGCGCGGTAACGCCTCATA	4803256	171	1	107	1	112	0.77	296	1	0	0	0	0	0	0	0	0	gene4902	STM14_RS23755	STM14_5446	tsr	0	Genic	WP_000919519.1	methyl-accepting chemotaxis protein	FALSE	FALSE	FALSE	FALSE	TRUE	FALSE	FALSE
NC_016856.1__4803266	NC_016856.1	TACCGCGCGATCCACGTCAGAGTGAAGCGGCTTTCCTTGAG	4803266	157	0.97	97	0.98	119	0.85	183	0.94	205	0.87	317	1	98	1	175	0.89	gene4902	STM14_RS23755	STM14_5446	tsr	0	Genic	WP_000919519.1	methyl-accepting chemotaxis protein	FALSE	TRUE	FALSE	FALSE	FALSE	FALSE	FALSE
NC_016856.1__4803287	NC_016856.1	GTGAAGCGGCTTTCCTTGAGATCAAACGAACCTATGATATC	4803287	241	1	104	0.98	194	1	306	1	0	0	0	0	0	0	0	0	gene4902	STM14_RS23755	STM14_5446	tsr	0	Genic	WP_000919519.1	methyl-accepting chemotaxis protein	FALSE	FALSE	FALSE	FALSE	TRUE	FALSE	FALSE
NC_016856.1__4803288	NC_016856.1	AGATATCATAGGTTCGTTTGATCTCAAGGAAAGCCGCTTCA	4803288	161	1	111	0.99	160	1	235	0.99	0	0	0	0	0	0	0	0	gene4902	STM14_RS23755	STM14_5446	tsr	0	Genic	WP_000919519.1	methyl-accepting chemotaxis protein	FALSE	FALSE	FALSE	FALSE	TRUE	FALSE	FALSE
NC_016856.1__4803372	NC_016856.1	TAAGATTAACGAGTTTTTTGATCAACCGACTCAAAGCTATC	4803372	193	1	135	1	191	1	292	1	0	0	0	0	0	0	0	0	gene4902	STM14_RS23755	STM14_5446	tsr	0	Genic	WP_000919519.1	methyl-accepting chemotaxis protein	FALSE	FALSE	FALSE	FALSE	TRUE	FALSE	FALSE
NC_016856.1__4803373	NC_016856.1	TGATAGCTTTGAGTCGGTTGATCAAAAAACTCGTTAATCTT	4803373	169	0.98	134	0.99	124	0.96	228	1	0	0	0	0	0	0	0	0	gene4902	STM14_RS23755	STM14_5446	tsr	0	Genic	WP_000919519.1	methyl-accepting chemotaxis protein	FALSE	FALSE	FALSE	FALSE	TRUE	FALSE	FALSE
NC_016856.1__4803438	NC_016856.1	GGCCTATATGCAGCAAAACGATCGTCTGTACGATATTGCTG	4803438	186	1	124	1	160	1	265	1	0	0	0	0	0	0	0	0	gene4902	STM14_RS23755	STM14_5446	tsr	0	Genic	WP_000919519.1	methyl-accepting chemotaxis protein	FALSE	FALSE	FALSE	FALSE	TRUE	FALSE	FALSE
NC_016856.1__4803439	NC_016856.1	ACAGCAATATCGTACAGACGATCGTTTTGCTGCATATAGGC	4803439	187	1	111	0.98	147	1	253	1	0	0	0	0	0	0	0	0	gene4902	STM14_RS23755	STM14_5446	tsr	0	Genic	WP_000919519.1	methyl-accepting chemotaxis protein	FALSE	FALSE	FALSE	FALSE	TRUE	FALSE	FALSE
NC_016856.1__4803621	NC_016856.1	TCGTCATATCGCCAGCGGCGATCTGGTGAAGCGTATCGACG	4803621	209	1	151	0.99	180	0.99	293	1	0	0	0	0	0	0	0	0	gene4902	STM14_RS23755	STM14_5446	tsr	0	Genic	WP_000919519.1	methyl-accepting chemotaxis protein	FALSE	FALSE	FALSE	FALSE	TRUE	FALSE	FALSE
NC_016856.1__4803622	NC_016856.1	ACGTCGATACGCTTCACCAGATCGCCGCTGGCGATATGACG	4803622	163	1	115	1	155	1	274	1	0	0	0	0	0	0	0	0	gene4902	STM14_RS23755	STM14_5446	tsr	0	Genic	WP_000919519.1	methyl-accepting chemotaxis protein	FALSE	FALSE	FALSE	FALSE	TRUE	FALSE	FALSE
NC_016856.1__4803743	NC_016856.1	TACGTAACGGCGCGAATGCGATCTATAGCGGCGCCAGCGAG	4803743	179	1	122	1	184	1	243	1	0	0	0	0	0	0	0	0	gene4902	STM14_RS23755	STM14_5446	tsr	0	Genic	WP_000919519.1	methyl-accepting chemotaxis protein	FALSE	FALSE	FALSE	FALSE	TRUE	FALSE	FALSE
NC_016856.1__4803744	NC_016856.1	TCTCGCTGGCGCCGCTATAGATCGCATTCGCGCCGTTACGT	4803744	175	1	150	1	188	1	256	1	0	0	0	0	0	0	0	0	gene4902	STM14_RS23755	STM14_5446	tsr	0	Genic	WP_000919519.1	methyl-accepting chemotaxis protein	FALSE	FALSE	FALSE	FALSE	TRUE	FALSE	FALSE
NC_016856.1__4803783	NC_016856.1	GATTGCGATGGGCAACAACGATCTCTCTTCCCGTACTGAGC	4803783	143	0.94	122	1	156	1	267	1	0	0	0	0	0	0	0	0	gene4902	STM14_RS23755	STM14_5446	tsr	0	Genic	WP_000919519.1	methyl-accepting chemotaxis protein	FALSE	FALSE	FALSE	FALSE	TRUE	FALSE	FALSE
NC_016856.1__4803784	NC_016856.1	TGCTCAGTACGGGAAGAGAGATCGTTGTTGCCCATCGCAAT	4803784	172	1	129	1	122	0.87	214	1	0	0	0	0	0	0	0	0	gene4902	STM14_RS23755	STM14_5446	tsr	0	Genic	WP_000919519.1	methyl-accepting chemotaxis protein	FALSE	FALSE	FALSE	FALSE	TRUE	FALSE	FALSE
NC_016856.1__4803817	NC_016856.1	CTGGCGGCGGTCTCTTCCAGAGACGCTGCCTGCTGCTCAGT	4803817	138	0.95	100	0.86	96	0.75	207	0.97	262	0.89	325	0.93	100	1	207	0.96	gene4902	STM14_RS23755	STM14_5446	tsr	0	Genic	WP_000919519.1	methyl-accepting chemotaxis protein	FALSE	TRUE	FALSE	FALSE	FALSE	FALSE	FALSE
NC_016856.1__4803897	NC_016856.1	AAACGCCCGTCAGGCCAGTCACCTGGCGCTGAGTGCGTCAG	4803897	0	0	0	0	0	0	0	0	0	0	52	0.29	0	0	0	0	gene4902	STM14_RS23755	STM14_5446	tsr	0	Genic	WP_000919519.1	methyl-accepting chemotaxis protein	FALSE	FALSE	FALSE	FALSE	FALSE	FALSE	TRUE
NC_016856.1__4803918	NC_016856.1	CCTGGCGCTGAGTGCGTCAGAGACAGCGCAAAAAGGCGGCA	4803918	172	1	120	1	148	1	252	1	354	1	404	1	121	1	236	1	gene4902	STM14_RS23755	STM14_5446	tsr	0	Genic	WP_000919519.1	methyl-accepting chemotaxis protein	FALSE	TRUE	FALSE	FALSE	FALSE	FALSE	FALSE
NC_016856.1__4804163	NC_016856.1	GCGCGCAGGCGGCACGGGAGATCAAGAGTCTGATTGAGGAT	4804163	195	1	150	1	191	1	257	1	0	0	0	0	0	0	0	0	gene4902	STM14_RS23755	STM14_5446	tsr	0	Genic	WP_000919519.1	methyl-accepting chemotaxis protein	FALSE	FALSE	FALSE	FALSE	TRUE	FALSE	FALSE
NC_016856.1__4804164	NC_016856.1	AATCCTCAATCAGACTCTTGATCTCCCGTGCCGCCTGCGCG	4804164	190	1	159	1	233	1	312	1	0	0	0	0	0	0	0	0	gene4902	STM14_RS23755	STM14_5446	tsr	0	Genic	WP_000919519.1	methyl-accepting chemotaxis protein	FALSE	FALSE	FALSE	FALSE	TRUE	FALSE	FALSE
NC_016856.1__4804247	NC_016856.1	CCGGTGAAACCATGGATGAGATCGTCAATGCAGTGACCCGC	4804247	191	1	123	1	162	1	261	1	0	0	0	0	0	0	0	0	gene4902	STM14_RS23755	STM14_5446	tsr	0	Genic	WP_000919519.1	methyl-accepting chemotaxis protein	FALSE	FALSE	FALSE	FALSE	TRUE	FALSE	FALSE
NC_016856.1__4804248	NC_016856.1	CGCGGGTCACTGCATTGACGATCTCATCCATGGTTTCACCG	4804248	184	1	149	1	174	1	266	1	0	0	0	0	0	0	0	0	gene4902	STM14_RS23755	STM14_5446	tsr	0	Genic	WP_000919519.1	methyl-accepting chemotaxis protein	FALSE	FALSE	FALSE	FALSE	TRUE	FALSE	FALSE
NC_016856.1__4804356	NC_016856.1	CCTGGCGGTAGCGGAGATGGATCGCGTAACGCAGCAGAACG	4804356	217	1	134	1	174	1	289	1	0	0	0	0	0	0	0	0	gene4902	STM14_RS23755	STM14_5446	tsr	0	Genic	WP_000919519.1	methyl-accepting chemotaxis protein	FALSE	FALSE	FALSE	FALSE	TRUE	FALSE	FALSE
NC_016856.1__4804357	NC_016856.1	GCGTTCTGCTGCGTTACGCGATCCATCTCCGCTACCGCCAG	4804357	197	1	161	1	243	1	309	1	0	0	0	0	0	0	0	0	gene4902	STM14_RS23755	STM14_5446	tsr	0	Genic	WP_000919519.1	methyl-accepting chemotaxis protein	FALSE	FALSE	FALSE	FALSE	TRUE	FALSE	FALSE
NC_016856.1__4804394	NC_016856.1	CGCCGCAGCCGCGGCGGCGGACTCTTCCACCAGCGAGGCGT	4804394	0	0	0	0	0	0	42	0.35	0	0	46	0.35	0	0	0	0	gene4902	STM14_RS23755	STM14_5446	tsr	0	Genic	WP_000919519.1	methyl-accepting chemotaxis protein	FALSE	FALSE	FALSE	FALSE	FALSE	FALSE	TRUE
NC_016856.1__4804595	NC_016856.1	CTACGGTCGTCTGTAGGCCGACTGTTCACCACTACGCCCTT	4804595	0	0	0	0	0	0	0	0	41	0.37	49	0.39	0	0	0	0	gene4902	STM14_RS23755	STM14_5446	tsr	19	Downstream	WP_000919519.1	methyl-accepting chemotaxis protein	FALSE	FALSE	FALSE	FALSE	FALSE	FALSE	TRUE
NC_016856.1__4804805	NC_016856.1	TTGAGTGAAGGTGTGCGGTGATCCACAAAAAATGAATAAAG	4804805	182	0.99	133	1	204	0.98	296	0.96	0	0	0	0	0	0	0	0	gene4903	STM14_RS23760	STM14_5448	NA	95	Upstream	WP_001224211.1	sigma-54 dependent transcriptional regulator	FALSE	FALSE	FALSE	FALSE	TRUE	FALSE	FALSE
NC_016856.1__4804806	NC_016856.1	GCTTTATTCATTTTTTGTGGATCACCGCACACCTTCACTCA	4804806	179	0.99	140	1	173	0.99	258	0.98	0	0	0	0	0	0	0	0	gene4903	STM14_RS23760	STM14_5448	NA	94	Upstream	WP_001224211.1	sigma-54 dependent transcriptional regulator	FALSE	FALSE	FALSE	FALSE	TRUE	FALSE	FALSE
NC_016856.1__4804952	NC_016856.1	GAACCAAACGGATTTTTTTGATCCGGAAAATGTCAGTGAGG	4804952	180	0.91	122	1	183	0.99	294	1	0	0	0	0	0	0	0	0	gene4903	STM14_RS23760	STM14_5448	NA	0	Genic	WP_001224211.1	sigma-54 dependent transcriptional regulator	FALSE	FALSE	FALSE	FALSE	TRUE	FALSE	FALSE
NC_016856.1__4804953	NC_016856.1	ACCTCACTGACATTTTCCGGATCAAAAAAATCCGTTTGGTT	4804953	161	0.9	119	0.99	179	0.95	252	0.98	0	0	0	0	0	0	0	0	gene4903	STM14_RS23760	STM14_5448	NA	0	Genic	WP_001224211.1	sigma-54 dependent transcriptional regulator	FALSE	FALSE	FALSE	FALSE	TRUE	FALSE	FALSE
NC_016856.1__4805063	NC_016856.1	GACGGGTATTGATTTTGCAGAGCACGCCCTGCGCCACCAGT	4805063	164	0.96	128	0.96	151	0.93	260	0.96	414	1	367	1	129	0.95	270	1	gene4903	STM14_RS23760	STM14_5448	NA	0	Genic	WP_001224211.1	sigma-54 dependent transcriptional regulator	FALSE	TRUE	FALSE	FALSE	FALSE	FALSE	FALSE
NC_016856.1__4805201	NC_016856.1	ACAGGAGTGCGCGCCGGACGATCACTTTTCCCTGTTGATTG	4805201	169	0.95	121	1	156	0.92	271	1	0	0	0	0	0	0	0	0	gene4903	STM14_RS23760	STM14_5448	NA	0	Genic	WP_001224211.1	sigma-54 dependent transcriptional regulator	FALSE	FALSE	FALSE	FALSE	TRUE	FALSE	FALSE
NC_016856.1__4805202	NC_016856.1	CCAATCAACAGGGAAAAGTGATCGTCCGGCGCGCACTCCTG	4805202	228	1	131	1	272	1	335	1	0	0	0	0	0	0	0	0	gene4903	STM14_RS23760	STM14_5448	NA	0	Genic	WP_001224211.1	sigma-54 dependent transcriptional regulator	FALSE	FALSE	FALSE	FALSE	TRUE	FALSE	FALSE
NC_016856.1__4805489	NC_016856.1	GGGCGCGTTTACCGGCGCGCAGAGCGACAGACCGGGCGCGT	4805489	0	0	0	0	0	0	48	0.27	0	0	0	0	0	0	53	0.29	gene4903	STM14_RS23760	STM14_5448	NA	0	Genic	WP_001224211.1	sigma-54 dependent transcriptional regulator	FALSE	FALSE	FALSE	FALSE	FALSE	FALSE	TRUE
NC_016856.1__4805491	NC_016856.1	GCGCGTTTACCGGCGCGCAGAGCGACAGACCGGGCGCGTTC	4805491	192	1	119	0.98	195	1	255	1	288	1	374	1	142	1	185	1	gene4903	STM14_RS23760	STM14_5448	NA	0	Genic	WP_001224211.1	sigma-54 dependent transcriptional regulator	FALSE	TRUE	FALSE	FALSE	FALSE	FALSE	FALSE
NC_016856.1__4805597	NC_016856.1	GAAGCTCTTTACCTGGCTCGATCGTGGTGAAATTTATCGGG	4805597	184	0.97	142	1	200	1	289	1	0	0	0	0	0	0	0	0	gene4903	STM14_RS23760	STM14_5448	NA	0	Genic	WP_001224211.1	sigma-54 dependent transcriptional regulator	FALSE	FALSE	FALSE	FALSE	TRUE	FALSE	FALSE
NC_016856.1__4805598	NC_016856.1	ACCCGATAAATTTCACCACGATCGAGCCAGGTAAAGAGCTT	4805598	192	1	130	1	246	1	263	1	0	0	0	0	0	0	0	0	gene4903	STM14_RS23760	STM14_5448	NA	0	Genic	WP_001224211.1	sigma-54 dependent transcriptional regulator	FALSE	FALSE	FALSE	FALSE	TRUE	FALSE	FALSE
NC_016856.1__4805741	NC_016856.1	GATTCAGGTCAACCTGCCGGATCTCCAGCACCGTAGCCGCC	4805741	187	0.97	139	1	191	1	260	0.99	0	0	0	0	0	0	0	0	gene4903	STM14_RS23760	STM14_5448	NA	0	Genic	WP_001224211.1	sigma-54 dependent transcriptional regulator	FALSE	FALSE	FALSE	FALSE	TRUE	FALSE	FALSE
NC_016856.1__4805742	NC_016856.1	TGGCGGCTACGGTGCTGGAGATCCGGCAGGTTGACCTGAAT	4805742	227	1	143	1	254	1	321	1	0	0	0	0	0	0	0	0	gene4903	STM14_RS23760	STM14_5448	NA	0	Genic	WP_001224211.1	sigma-54 dependent transcriptional regulator	FALSE	FALSE	FALSE	FALSE	TRUE	FALSE	FALSE
NC_016856.1__4805777	NC_016856.1	TCCAGAAAAACAGTAAGATCAGCGCCTCTTTTTCCTGGCGG	4805777	180	0.96	126	0.96	175	0.93	259	0.95	340	1	403	1	137	1	248	1	gene4903	STM14_RS23760	STM14_5448	NA	0	Genic	WP_001224211.1	sigma-54 dependent transcriptional regulator	FALSE	FALSE	FALSE	FALSE	FALSE	TRUE	FALSE
NC_016856.1__4805779	NC_016856.1	GCCAGGAAAAAGAGGCGCTGATCTTACTGTTTTTCTGGACG	4805779	205	1	122	0.99	183	0.97	302	0.99	0	0	0	0	0	0	0	0	gene4903	STM14_RS23760	STM14_5448	NA	0	Genic	WP_001224211.1	sigma-54 dependent transcriptional regulator	FALSE	FALSE	FALSE	FALSE	TRUE	FALSE	FALSE
NC_016856.1__4805780	NC_016856.1	CCGTCCAGAAAAACAGTAAGATCAGCGCCTCTTTTTCCTGG	4805780	185	1	115	0.98	202	1	226	0.96	0	0	0	0	0	0	0	0	gene4903	STM14_RS23760	STM14_5448	NA	0	Genic	WP_001224211.1	sigma-54 dependent transcriptional regulator	FALSE	FALSE	FALSE	FALSE	TRUE	FALSE	FALSE
NC_016856.1__4805851	NC_016856.1	TCAAACCGCGTTTGTTGCAGATCCTCAATCAGTATGTTTAT	4805851	234	1	158	1	195	1	307	1	0	0	0	0	0	0	0	0	gene4903	STM14_RS23760	STM14_5448	NA	0	Genic	WP_001224211.1	sigma-54 dependent transcriptional regulator	FALSE	FALSE	FALSE	FALSE	TRUE	FALSE	FALSE
NC_016856.1__4805852	NC_016856.1	GATAAACATACTGATTGAGGATCTGCAACAAACGCGGTTTG	4805852	190	0.99	130	1	224	0.99	272	0.99	0	0	0	0	0	0	0	0	gene4903	STM14_RS23760	STM14_5448	NA	0	Genic	WP_001224211.1	sigma-54 dependent transcriptional regulator	FALSE	FALSE	FALSE	FALSE	TRUE	FALSE	FALSE
NC_016856.1__4805972	NC_016856.1	CGTTACCGTGTCGCTGCACGATCTGCCGGATGCCATGCTGT	4805972	249	1	159	1	246	1	329	1	0	0	0	0	0	0	0	0	gene4903	STM14_RS23760	STM14_5448	NA	0	Genic	WP_001224211.1	sigma-54 dependent transcriptional regulator	FALSE	FALSE	FALSE	FALSE	TRUE	FALSE	FALSE
NC_016856.1__4805973	NC_016856.1	GACAGCATGGCATCCGGCAGATCGTGCAGCGACACGGTAAC	4805973	204	1	156	1	236	1	309	1	0	0	0	0	0	0	0	0	gene4903	STM14_RS23760	STM14_5448	NA	0	Genic	WP_001224211.1	sigma-54 dependent transcriptional regulator	FALSE	FALSE	FALSE	FALSE	TRUE	FALSE	FALSE
NC_016856.1__4806103	NC_016856.1	GCGACGAGATGCAGGGCATGATCCATGATACGCAGTGTCAT	4806103	202	1	161	1	219	0.99	294	1	0	0	0	0	0	0	0	0	gene4903	STM14_RS23760	STM14_5448	NA	0	Genic	WP_001224211.1	sigma-54 dependent transcriptional regulator	FALSE	FALSE	FALSE	FALSE	TRUE	FALSE	FALSE
NC_016856.1__4806104	NC_016856.1	CATGACACTGCGTATCATGGATCATGCCCTGCATCTCGTCG	4806104	212	1	140	0.99	227	1	247	1	0	0	0	0	0	0	0	0	gene4903	STM14_RS23760	STM14_5448	NA	0	Genic	WP_001224211.1	sigma-54 dependent transcriptional regulator	FALSE	FALSE	FALSE	FALSE	TRUE	FALSE	FALSE
NC_016856.1__4806215	NC_016856.1	TGAAATTGAGACCCTCTTCGATCGCCTGATTTTTACCGGCG	4806215	260	1	180	1	212	1	323	1	0	0	0	0	0	0	0	0	gene4903	STM14_RS23760	STM14_5448	NA	0	Genic	WP_001224211.1	sigma-54 dependent transcriptional regulator	FALSE	FALSE	FALSE	FALSE	TRUE	FALSE	FALSE
NC_016856.1__4806216	NC_016856.1	TCGCCGGTAAAAATCAGGCGATCGAAGAGGGTCTCAATTTC	4806216	198	0.84	110	0.96	201	1	269	1	0	0	0	0	0	0	0	0	gene4903	STM14_RS23760	STM14_5448	NA	0	Genic	WP_001224211.1	sigma-54 dependent transcriptional regulator	FALSE	FALSE	FALSE	FALSE	TRUE	FALSE	FALSE
NC_016856.1__4806409	NC_016856.1	CTCGTCTCAACAGCGAGCAGATCCGCCAACTGGACGCCTTC	4806409	258	1	158	1	213	1	310	1	0	0	0	0	0	0	0	0	gene4903	STM14_RS23760	STM14_5448	NA	0	Genic	WP_001224211.1	sigma-54 dependent transcriptional regulator	FALSE	FALSE	FALSE	FALSE	TRUE	FALSE	FALSE
NC_016856.1__4806410	NC_016856.1	GGAAGGCGTCCAGTTGGCGGATCTGCTCGCTGTTGAGACGA	4806410	223	1	137	1	215	0.99	279	1	0	0	0	0	0	0	0	0	gene4903	STM14_RS23760	STM14_5448	NA	0	Genic	WP_001224211.1	sigma-54 dependent transcriptional regulator	FALSE	FALSE	FALSE	FALSE	TRUE	FALSE	FALSE
NC_016856.1__4806500	NC_016856.1	GACGCTGGGCCAGAAGCTGGATCTGGAGCCGAGACGCATTG	4806500	200	0.95	147	0.98	204	1	301	0.98	0	0	0	0	0	0	0	0	gene4903	STM14_RS23760	STM14_5448	NA	0	Genic	WP_001224211.1	sigma-54 dependent transcriptional regulator	FALSE	FALSE	FALSE	FALSE	TRUE	FALSE	FALSE
NC_016856.1__4806501	NC_016856.1	TCAATGCGTCTCGGCTCCAGATCCAGCTTCTGGCCCAGCGT	4806501	194	1	114	0.92	213	1	336	1	0	0	0	0	0	0	0	0	gene4903	STM14_RS23760	STM14_5448	NA	0	Genic	WP_001224211.1	sigma-54 dependent transcriptional regulator	FALSE	FALSE	FALSE	FALSE	TRUE	FALSE	FALSE
NC_016856.1__4806780	NC_016856.1	ATGATTCTGGTGGATATGGGATCGCTCAAGGCCATTCATCG	4806780	207	1	159	1	161	1	246	1	0	0	0	0	0	0	0	0	gene4903	STM14_RS23760	STM14_5448	NA	0	Genic	WP_001224211.1	sigma-54 dependent transcriptional regulator	FALSE	FALSE	FALSE	FALSE	TRUE	FALSE	FALSE
NC_016856.1__4806781	NC_016856.1	ACGATGAATGGCCTTGAGCGATCCCATATCCACCAGAATCA	4806781	195	1	168	1	186	1	327	1	0	0	0	0	0	0	0	0	gene4903	STM14_RS23760	STM14_5448	NA	0	Genic	WP_001224211.1	sigma-54 dependent transcriptional regulator	FALSE	FALSE	FALSE	FALSE	TRUE	FALSE	FALSE
NC_016856.1__4806809	NC_016856.1	GGCCATTCATCGTCATTTTGATCGCGCGCTTTCCACGCCGG	4806809	165	0.9	153	1	169	1	272	1	0	0	0	0	0	0	0	0	gene4903	STM14_RS23760	STM14_5448	NA	0	Genic	WP_001224211.1	sigma-54 dependent transcriptional regulator	FALSE	FALSE	FALSE	FALSE	TRUE	FALSE	FALSE
NC_016856.1__4806810	NC_016856.1	ACCGGCGTGGAAAGCGCGCGATCAAAATGACGATGAATGGC	4806810	203	1	142	1	162	1	301	1	0	0	0	0	0	0	0	0	gene4903	STM14_RS23760	STM14_5448	NA	0	Genic	WP_001224211.1	sigma-54 dependent transcriptional regulator	FALSE	FALSE	FALSE	FALSE	TRUE	FALSE	FALSE
NC_016856.1__4806910	NC_016856.1	AGGGGCATTTTATTGAAGAGATCGCTCGCGATATCGCCCGG	4806910	241	1	194	1	206	1	401	1	0	0	0	0	0	0	0	0	gene4903	STM14_RS23760	STM14_5448	NA	0	Genic	WP_001224211.1	sigma-54 dependent transcriptional regulator	FALSE	FALSE	FALSE	FALSE	TRUE	FALSE	FALSE
NC_016856.1__4806911	NC_016856.1	CCCGGGCGATATCGCGAGCGATCTCTTCAATAAAATGCCCC	4806911	192	0.99	132	0.99	189	0.99	342	0.99	0	0	0	0	0	0	0	0	gene4903	STM14_RS23760	STM14_5448	NA	0	Genic	WP_001224211.1	sigma-54 dependent transcriptional regulator	FALSE	FALSE	FALSE	FALSE	TRUE	FALSE	FALSE
NC_016856.1__4807211	NC_016856.1	GATTCCCCTCGCCGGAGATCAGCGAGTCGAGCGAAATCCAC	4807211	212	1	150	1	192	1	325	1	295	1	424	1	169	1	258	1	gene4903	STM14_RS23760	STM14_5448	NA	0	Genic	WP_001224211.1	sigma-54 dependent transcriptional regulator	FALSE	FALSE	FALSE	FALSE	FALSE	TRUE	FALSE
NC_016856.1__4807213	NC_016856.1	GGATTTCGCTCGACTCGCTGATCTCCGGCGAGGGGAATCAC	4807213	184	1	158	1	173	1	316	1	0	0	0	0	0	0	0	0	gene4903	STM14_RS23760	STM14_5448	NA	0	Genic	WP_001224211.1	sigma-54 dependent transcriptional regulator	FALSE	FALSE	FALSE	FALSE	TRUE	FALSE	FALSE
NC_016856.1__4807214	NC_016856.1	AGTGATTCCCCTCGCCGGAGATCAGCGAGTCGAGCGAAATC	4807214	176	0.95	128	0.96	165	0.95	292	1	0	0	0	0	0	0	0	0	gene4903	STM14_RS23760	STM14_5448	NA	0	Genic	WP_001224211.1	sigma-54 dependent transcriptional regulator	FALSE	FALSE	FALSE	FALSE	TRUE	FALSE	FALSE
NC_016856.1__4807285	NC_016856.1	CGCCGGAGCAGGTGGCGGAGATCAACAACCTGCTGCTGAAA	4807285	274	1	162	1	163	0.99	323	1	0	0	0	0	0	0	0	0	gene4903	STM14_RS23760	STM14_5448	NA	0	Genic	WP_001224211.1	sigma-54 dependent transcriptional regulator	FALSE	FALSE	FALSE	FALSE	TRUE	FALSE	FALSE
NC_016856.1__4807286	NC_016856.1	TTTTCAGCAGCAGGTTGTTGATCTCCGCCACCTGCTCCGGC	4807286	186	1	138	1	175	0.96	292	0.99	0	0	0	0	0	0	0	0	gene4903	STM14_RS23760	STM14_5448	NA	0	Genic	WP_001224211.1	sigma-54 dependent transcriptional regulator	FALSE	FALSE	FALSE	FALSE	TRUE	FALSE	FALSE
NC_016856.1__4807327	NC_016856.1	ACTTCTCGCTCCGACGAGTGATCGAATCCGTCACCATCCTC	4807327	222	1	160	0.99	189	0.99	429	1	0	0	0	0	0	0	0	0	gene4903	STM14_RS23760	STM14_5448	NA	0	Genic	WP_001224211.1	sigma-54 dependent transcriptional regulator	FALSE	FALSE	FALSE	FALSE	TRUE	FALSE	FALSE
NC_016856.1__4807328	NC_016856.1	CGAGGATGGTGACGGATTCGATCACTCGTCGGAGCGAGAAG	4807328	213	1	155	1	201	1	328	1	0	0	0	0	0	0	0	0	gene4903	STM14_RS23760	STM14_5448	NA	0	Genic	WP_001224211.1	sigma-54 dependent transcriptional regulator	FALSE	FALSE	FALSE	FALSE	TRUE	FALSE	FALSE
NC_016856.1__4807475	NC_016856.1	TAATGCCCGCATGGCGGATCAGACGCTCAATCAGGCAACTA	4807475	173	1	141	1	161	0.92	289	0.95	268	1	353	0.94	160	1	201	0.94	gene4903	STM14_RS23760	STM14_5448	NA	0	Genic	WP_001224211.1	sigma-54 dependent transcriptional regulator	FALSE	FALSE	FALSE	FALSE	FALSE	TRUE	FALSE
NC_016856.1__4807477	NC_016856.1	GTTGCCTGATTGAGCGTCTGATCCGCCATGCGGGCATTACT	4807477	216	1	190	0.99	200	1	364	1	0	0	0	0	0	0	0	0	gene4903	STM14_RS23760	STM14_5448	NA	0	Genic	WP_001224211.1	sigma-54 dependent transcriptional regulator	FALSE	FALSE	FALSE	FALSE	TRUE	FALSE	FALSE
NC_016856.1__4807478	NC_016856.1	CAGTAATGCCCGCATGGCGGATCAGACGCTCAATCAGGCAA	4807478	174	0.96	148	1	169	1	361	1	0	0	0	0	0	0	0	0	gene4903	STM14_RS23760	STM14_5448	NA	0	Genic	WP_001224211.1	sigma-54 dependent transcriptional regulator	FALSE	FALSE	FALSE	FALSE	TRUE	FALSE	FALSE
NC_016856.1__4807607	NC_016856.1	CCCCACCGCCGAGCTTGGCTATATTCATAATATCCTGACCT	4807607	0	0	0	0	0	0	0	0	51	0.43	0	0	0	0	0	0	gene4903	STM14_RS23760	STM14_5448	NA	0	Genic	WP_001224211.1	sigma-54 dependent transcriptional regulator	FALSE	FALSE	FALSE	FALSE	FALSE	FALSE	TRUE
NC_016856.1__4807652	NC_016856.1	AACAGAACTTATCGAGCAAGATCAACAGTTTTAACTATTTC	4807652	165	0.9	118	0.92	129	0.87	249	0.98	0	0	0	0	0	0	0	0	gene4903	STM14_RS23760	STM14_5448	NA	0	Genic	WP_001224211.1	sigma-54 dependent transcriptional regulator	FALSE	FALSE	FALSE	FALSE	TRUE	FALSE	FALSE
NC_016856.1__4807653	NC_016856.1	GGAAATAGTTAAAACTGTTGATCTTGCTCGATAAGTTCTGT	4807653	202	0.99	142	1	228	0.99	277	0.99	0	0	0	0	0	0	0	0	gene4903	STM14_RS23760	STM14_5448	NA	0	Genic	WP_001224211.1	sigma-54 dependent transcriptional regulator	FALSE	FALSE	FALSE	FALSE	TRUE	FALSE	FALSE
NC_016856.1__4807675	NC_016856.1	AAAAAGATGCGGGTTAACAGAGGGAAATAGTTAAAACTGTT	4807675	136	0.94	121	0.98	147	1	257	1	241	1	376	1	118	0.95	227	1	gene4903	STM14_RS23760	STM14_5448	NA	10	Downstream	WP_001224211.1	sigma-54 dependent transcriptional regulator	FALSE	TRUE	FALSE	FALSE	FALSE	FALSE	FALSE
NC_016856.1__4807929	NC_016856.1	TAGATACGCTAATTGCCCGGATCCCGCCGGAAGATGAAATT	4807929	223	1	150	1	178	1	308	1	0	0	0	0	0	0	0	0	gene4904	STM14_RS23765	STM14_5449	NA	0	Genic	WP_000820693.1	PTS sugar transporter	FALSE	FALSE	FALSE	FALSE	TRUE	FALSE	FALSE
NC_016856.1__4807930	NC_016856.1	TAATTTCATCTTCCGGCGGGATCCGGGCAATTAGCGTATCT	4807930	182	0.97	142	0.98	138	0.86	251	0.99	0	0	0	0	0	0	0	0	gene4904	STM14_RS23765	STM14_5449	NA	0	Genic	WP_000820693.1	PTS sugar transporter	FALSE	FALSE	FALSE	FALSE	TRUE	FALSE	FALSE
NC_016856.1__4808059	NC_016856.1	TAACCTGCCGCTGGTTATCGATCTCTTTATGTCGGAAAACG	4808059	166	0.95	149	1	161	0.99	272	1	0	0	0	0	0	0	0	0	gene4904	STM14_RS23765	STM14_5449	NA	0	Genic	WP_000820693.1	PTS sugar transporter	FALSE	FALSE	FALSE	FALSE	TRUE	FALSE	FALSE
NC_016856.1__4808060	NC_016856.1	TCGTTTTCCGACATAAAGAGATCGATAACCAGCGGCAGGTT	4808060	206	1	155	1	189	1	312	1	0	0	0	0	0	0	0	0	gene4904	STM14_RS23765	STM14_5449	NA	0	Genic	WP_000820693.1	PTS sugar transporter	FALSE	FALSE	FALSE	FALSE	TRUE	FALSE	FALSE
NC_016856.1__4808226	NC_016856.1	GATTGTTTTTTTACGGGTGGATCATCGTTTATTACATGGAC	4808226	169	0.96	128	0.99	130	0.88	260	0.98	0	0	0	0	0	0	0	0	gene4905	STM14_RS23770	STM14_5450	NA	0	Genic	WP_000634729.1	PTS system mannose/fructose/N-acetylgalactosamine-transporter subunit IIB	FALSE	FALSE	FALSE	FALSE	TRUE	FALSE	FALSE
NC_016856.1__4808227	NC_016856.1	TGTCCATGTAATAAACGATGATCCACCCGTAAAAAAACAAT	4808227	215	1	179	1	251	1	358	1	0	0	0	0	0	0	0	0	gene4905	STM14_RS23770	STM14_5450	NA	0	Genic	WP_000634729.1	PTS system mannose/fructose/N-acetylgalactosamine-transporter subunit IIB	FALSE	FALSE	FALSE	FALSE	TRUE	FALSE	FALSE
NC_016856.1__4808643	NC_016856.1	AATTCGGCTGGTGCCTAACGATCGTAAACAACTTTTTGCCT	4808643	223	1	126	1	131	0.93	327	1	0	0	0	0	0	0	0	0	gene4905	STM14_RS23770	STM14_5450	NA	0	Genic	WP_000634729.1	PTS system mannose/fructose/N-acetylgalactosamine-transporter subunit IIB	FALSE	FALSE	FALSE	FALSE	TRUE	FALSE	FALSE
NC_016856.1__4808644	NC_016856.1	CAGGCAAAAAGTTGTTTACGATCGTTAGGCACCAGCCGAAT	4808644	211	1	145	1	170	1	293	1	0	0	0	0	0	0	0	0	gene4905	STM14_RS23770	STM14_5450	NA	0	Genic	WP_000634729.1	PTS system mannose/fructose/N-acetylgalactosamine-transporter subunit IIB	FALSE	FALSE	FALSE	FALSE	TRUE	FALSE	FALSE
NC_016856.1__4808744	NC_016856.1	ATCAGCGACGTCCCTAATGCATATTCAGACTGGGCGATAAA	4808744	0	0	0	0	0	0	100	0.59	0	0	0	0	0	0	0	0	gene4906	STM14_RS23775	STM14_5451	NA	0	Genic	WP_000228865.1	PTS mannose/fructose/sorbose/N-acetylgalactosamine transporter subunit IIC	TRUE	FALSE	FALSE	FALSE	FALSE	FALSE	FALSE
NC_016856.1__4808747	NC_016856.1	ATCGCCCAGTCTGAATATGCATTAGGGACGTCGCTGATTTC	4808747	0	0	0	0	0	0	126	0.59	0	0	0	0	0	0	64	0.38	gene4906	STM14_RS23775	STM14_5451	NA	0	Genic	WP_000228865.1	PTS mannose/fructose/sorbose/N-acetylgalactosamine transporter subunit IIC	TRUE	FALSE	FALSE	FALSE	FALSE	FALSE	FALSE
NC_016856.1__4809040	NC_016856.1	AAGCATCGGCTTTATGACAGAGCAACGGAATAAACATTCCG	4809040	200	1	148	1	191	1	246	0.97	270	0.97	403	1	191	1	238	1	gene4906	STM14_RS23775	STM14_5451	NA	0	Genic	WP_000228865.1	PTS mannose/fructose/sorbose/N-acetylgalactosamine transporter subunit IIC	FALSE	TRUE	FALSE	FALSE	FALSE	FALSE	FALSE
NC_016856.1__4809097	NC_016856.1	CAATGCCGGAGATTAAATGCATACGCTCAATGCCCCGGGTA	4809097	0	0	45	0.44	0	0	130	0.62	0	0	95	0.41	0	0	108	0.56	gene4906	STM14_RS23775	STM14_5451	NA	0	Genic	WP_000228865.1	PTS mannose/fructose/sorbose/N-acetylgalactosamine transporter subunit IIC	TRUE	FALSE	FALSE	FALSE	FALSE	FALSE	FALSE
NC_016856.1__4809100	NC_016856.1	CCGGGGCATTGAGCGTATGCATTTAATCTCCGGCATTGGGC	4809100	0	0	56	0.5	53	0.46	149	0.7	0	0	100	0.43	0	0	112	0.57	gene4906	STM14_RS23775	STM14_5451	NA	0	Genic	WP_000228865.1	PTS mannose/fructose/sorbose/N-acetylgalactosamine transporter subunit IIC	TRUE	FALSE	FALSE	FALSE	FALSE	FALSE	FALSE
NC_016856.1__4809375	NC_016856.1	GTATTGCGATTCTCGGCGCGATCGTCGCCGTCGTGATGGTC	4809375	218	0.99	107	0.91	175	0.99	282	1	0	0	0	0	0	0	0	0	gene4906	STM14_RS23775	STM14_5451	NA	0	Genic	WP_000228865.1	PTS mannose/fructose/sorbose/N-acetylgalactosamine transporter subunit IIC	FALSE	FALSE	FALSE	FALSE	TRUE	FALSE	FALSE
NC_016856.1__4809376	NC_016856.1	TGACCATCACGACGGCGACGATCGCGCCGAGAATCGCAATA	4809376	207	0.99	141	1	211	0.99	303	1	0	0	0	0	0	0	0	0	gene4906	STM14_RS23775	STM14_5451	NA	0	Genic	WP_000228865.1	PTS mannose/fructose/sorbose/N-acetylgalactosamine transporter subunit IIC	FALSE	FALSE	FALSE	FALSE	TRUE	FALSE	FALSE
NC_016856.1__4809584	NC_016856.1	GAACTATGAACGACAAATGAACCTGGCGTTCGTCTATACGC	4809584	0	0	0	0	0	0	68	0.52	0	0	59	0.4	0	0	0	0	gene4907	STM14_RS23780	STM14_5452	NA	0	Genic	WP_001575392.1	PTS mannose transporter subunit IID	FALSE	FALSE	FALSE	FALSE	FALSE	FALSE	TRUE
NC_016856.1__4809644	NC_016856.1	ACTGTATAGCCGAAAAGAAGATCTTGCCGAAGCGCTAAAAC	4809644	209	1	139	1	147	0.91	280	1	0	0	0	0	0	0	0	0	gene4907	STM14_RS23780	STM14_5452	NA	0	Genic	WP_001575392.1	PTS mannose transporter subunit IID	FALSE	FALSE	FALSE	FALSE	TRUE	FALSE	FALSE
NC_016856.1__4809645	NC_016856.1	CGTTTTAGCGCTTCGGCAAGATCTTCTTTTCGGCTATACAG	4809645	195	0.98	135	1	151	0.92	257	1	0	0	0	0	0	0	0	0	gene4907	STM14_RS23780	STM14_5452	NA	0	Genic	WP_001575392.1	PTS mannose transporter subunit IID	FALSE	FALSE	FALSE	FALSE	TRUE	FALSE	FALSE
NC_016856.1__4809709	NC_016856.1	CGCCGCACATTGTGACGTTGATCCTCGGTATTACCGTGGCG	4809709	234	0.99	128	1	154	0.98	278	0.99	0	0	0	0	0	0	0	0	gene4907	STM14_RS23780	STM14_5452	NA	0	Genic	WP_001575392.1	PTS mannose transporter subunit IID	FALSE	FALSE	FALSE	FALSE	TRUE	FALSE	FALSE
NC_016856.1__4809710	NC_016856.1	TCGCCACGGTAATACCGAGGATCAACGTCACAATGTGCGGC	4809710	177	0.97	122	0.95	115	0.76	209	0.95	0	0	0	0	0	0	0	0	gene4907	STM14_RS23780	STM14_5452	NA	0	Genic	WP_001575392.1	PTS mannose transporter subunit IID	FALSE	FALSE	FALSE	FALSE	TRUE	FALSE	FALSE
NC_016856.1__4810386	NC_016856.1	AACCGCGATACTTCTTCCAGAGACTGGCGATGGCGGCGAAT	4810386	175	0.95	144	1	151	0.95	262	1	269	1	334	0.98	145	1	286	1	gene4908	STM14_RS23785	STM14_5453	NA	0	Genic	WP_000075430.1	SIS domain-containing protein	FALSE	TRUE	FALSE	FALSE	FALSE	FALSE	FALSE
NC_016856.1__4810452	NC_016856.1	ATCCTGATATTAGCCACCGGATCGTCATTGAATGCCGCCTT	4810452	181	1	157	0.99	218	1	310	0.98	0	0	0	0	0	0	0	0	gene4908	STM14_RS23785	STM14_5453	NA	0	Genic	WP_000075430.1	SIS domain-containing protein	FALSE	FALSE	FALSE	FALSE	TRUE	FALSE	FALSE
NC_016856.1__4810453	NC_016856.1	AAAGGCGGCATTCAATGACGATCCGGTGGCTAATATCAGGA	4810453	196	1	153	1	197	1	254	1	0	0	0	0	0	0	0	0	gene4908	STM14_RS23785	STM14_5453	NA	0	Genic	WP_000075430.1	SIS domain-containing protein	FALSE	FALSE	FALSE	FALSE	TRUE	FALSE	FALSE
NC_016856.1__4810556	NC_016856.1	TAGCCAGTATGAGAATAGCGATCCGCAAGCCGATATGGTTA	4810556	193	1	147	1	134	0.95	238	0.98	0	0	0	0	0	0	0	0	gene4908	STM14_RS23785	STM14_5453	NA	0	Genic	WP_000075430.1	SIS domain-containing protein	FALSE	FALSE	FALSE	FALSE	TRUE	FALSE	FALSE
NC_016856.1__4810557	NC_016856.1	ATAACCATATCGGCTTGCGGATCGCTATTCTCATACTGGCT	4810557	200	0.99	166	0.99	216	1	298	1	0	0	0	0	0	0	0	0	gene4908	STM14_RS23785	STM14_5453	NA	0	Genic	WP_000075430.1	SIS domain-containing protein	FALSE	FALSE	FALSE	FALSE	TRUE	FALSE	FALSE
NC_016856.1__4810591	NC_016856.1	TGGTTATTGCTATTTCCCAGAGCGGGAAAAGCGCTTCTACC	4810591	182	1	157	1	99	0.72	261	1	275	0.96	351	0.98	163	0.98	288	1	gene4908	STM14_RS23785	STM14_5453	NA	0	Genic	WP_000075430.1	SIS domain-containing protein	FALSE	TRUE	FALSE	FALSE	FALSE	FALSE	FALSE
NC_016856.1__4810659	NC_016856.1	CTTTGCGGATCGGCGGTCAGAGCGAATACCGGACGTCCCTG	4810659	164	1	112	0.96	189	1	270	1	309	1	370	1	149	1	276	1	gene4908	STM14_RS23785	STM14_5453	NA	0	Genic	WP_000075430.1	SIS domain-containing protein	FALSE	TRUE	FALSE	FALSE	FALSE	FALSE	FALSE
NC_016856.1__4810670	NC_016856.1	GGTATTCGCTCTGACCGCCGATCCGCAAAGCCCTCTTGGCA	4810670	217	1	131	1	174	1	258	1	0	0	0	0	0	0	0	0	gene4908	STM14_RS23785	STM14_5453	NA	0	Genic	WP_000075430.1	SIS domain-containing protein	FALSE	FALSE	FALSE	FALSE	TRUE	FALSE	FALSE
NC_016856.1__4810671	NC_016856.1	TTGCCAAGAGGGCTTTGCGGATCGGCGGTCAGAGCGAATAC	4810671	216	1	131	1	180	1	260	0.99	0	0	0	0	0	0	0	0	gene4908	STM14_RS23785	STM14_5453	NA	0	Genic	WP_000075430.1	SIS domain-containing protein	FALSE	FALSE	FALSE	FALSE	TRUE	FALSE	FALSE
NC_016856.1__4811237	NC_016856.1	TGCGCTGGATGTAGCGGTTGATCACCATTTCTCGCCATTAC	4811237	179	0.99	162	0.99	159	1	205	0.99	0	0	0	0	0	0	0	0	gene4908	STM14_RS23785	STM14_5453	NA	0	Genic	WP_000075430.1	SIS domain-containing protein	FALSE	FALSE	FALSE	FALSE	TRUE	FALSE	FALSE
NC_016856.1__4811238	NC_016856.1	AGTAATGGCGAGAAATGGTGATCAACCGCTACATCCAGCGC	4811238	167	0.93	142	0.98	165	1	254	1	0	0	0	0	0	0	0	0	gene4908	STM14_RS23785	STM14_5453	NA	0	Genic	WP_000075430.1	SIS domain-containing protein	FALSE	FALSE	FALSE	FALSE	TRUE	FALSE	FALSE
NC_016856.1__4811345	NC_016856.1	ACGCATTTTTGACGATTTCGATCGCGTTTTAAAAAGTAAAA	4811345	169	1	139	1	179	1	276	1	0	0	0	0	0	0	0	0	gene4908	STM14_RS23785	STM14_5453	NA	0	Genic	WP_000075430.1	SIS domain-containing protein	FALSE	FALSE	FALSE	FALSE	TRUE	FALSE	FALSE
NC_016856.1__4811346	NC_016856.1	ATTTTACTTTTTAAAACGCGATCGAAATCGTCAAAAATGCG	4811346	193	1	112	1	171	1	227	1	0	0	0	0	0	0	0	0	gene4908	STM14_RS23785	STM14_5453	NA	0	Genic	WP_000075430.1	SIS domain-containing protein	FALSE	FALSE	FALSE	FALSE	TRUE	FALSE	FALSE
NC_016856.1__4811433	NC_016856.1	ACCTGACGAGTGCTCGTGAGATCATCGCTGCGCGCCAGAAG	4811433	171	1	126	1	135	0.92	239	1	0	0	0	0	0	0	0	0	gene4909	STM14_RS23790	STM14_5454	NA	0	Genic	WP_014344524.1	glucosamine--fructose-6-phosphate aminotransferase	FALSE	FALSE	FALSE	FALSE	TRUE	FALSE	FALSE
NC_016856.1__4811434	NC_016856.1	CCTTCTGGCGCGCAGCGATGATCTCACGAGCACTCGTCAGG	4811434	183	1	111	0.93	173	1	206	1	0	0	0	0	0	0	0	0	gene4909	STM14_RS23790	STM14_5454	NA	0	Genic	WP_014344524.1	glucosamine--fructose-6-phosphate aminotransferase	FALSE	FALSE	FALSE	FALSE	TRUE	FALSE	FALSE
NC_016856.1__4811511	NC_016856.1	CGCCAGTGAACCGCCAACAGAGGCGAAAAATAAAGAACTGA	4811511	159	1	123	1	137	0.98	238	1	277	1	357	1	190	1	244	0.97	gene4909	STM14_RS23790	STM14_5454	NA	0	Genic	WP_014344524.1	glucosamine--fructose-6-phosphate aminotransferase	FALSE	TRUE	FALSE	FALSE	FALSE	FALSE	FALSE
NC_016856.1__4811640	NC_016856.1	AGACAGCGTAATAACCACAGAGTCTTTATTCAGCCGCTTAT	4811640	143	0.91	115	0.98	157	1	232	1	262	1	390	1	154	1	281	1	gene4909	STM14_RS23790	STM14_5454	NA	0	Genic	WP_014344524.1	glucosamine--fructose-6-phosphate aminotransferase	FALSE	TRUE	FALSE	FALSE	FALSE	FALSE	FALSE
NC_016856.1__4811691	NC_016856.1	ATACCAAAGAATCGGTGGCGATCGCCGAGTGGTGTAAAGCG	4811691	182	1	131	0.99	145	1	244	1	0	0	0	0	0	0	0	0	gene4909	STM14_RS23790	STM14_5454	NA	0	Genic	WP_014344524.1	glucosamine--fructose-6-phosphate aminotransferase	FALSE	FALSE	FALSE	FALSE	TRUE	FALSE	FALSE
NC_016856.1__4811692	NC_016856.1	GCGCTTTACACCACTCGGCGATCGCCACCGATTCTTTGGTA	4811692	192	1	106	1	173	1	204	1	0	0	0	0	0	0	0	0	gene4909	STM14_RS23790	STM14_5454	NA	0	Genic	WP_014344524.1	glucosamine--fructose-6-phosphate aminotransferase	FALSE	FALSE	FALSE	FALSE	TRUE	FALSE	FALSE
NC_016856.1__4811881	NC_016856.1	TAACGAATTCACCAGTTACGATCGCTTCGCCAGCCAACTGG	4811881	214	1	158	1	149	0.99	271	1	0	0	0	0	0	0	0	0	gene4909	STM14_RS23790	STM14_5454	NA	0	Genic	WP_014344524.1	glucosamine--fructose-6-phosphate aminotransferase	FALSE	FALSE	FALSE	FALSE	TRUE	FALSE	FALSE
NC_016856.1__4811882	NC_016856.1	TCCAGTTGGCTGGCGAAGCGATCGTAACTGGTGAATTCGTT	4811882	212	0.99	160	1	161	0.99	257	1	0	0	0	0	0	0	0	0	gene4909	STM14_RS23790	STM14_5454	NA	0	Genic	WP_014344524.1	glucosamine--fructose-6-phosphate aminotransferase	FALSE	FALSE	FALSE	FALSE	TRUE	FALSE	FALSE
NC_016856.1__4811944	NC_016856.1	GAAAGCGAAACAAAAATTTGATCCGCAGGCGGACGCTATCG	4811944	156	0.95	123	0.98	135	0.9	201	0.95	0	0	0	0	0	0	0	0	gene4909	STM14_RS23790	STM14_5454	NA	0	Genic	WP_014344524.1	glucosamine--fructose-6-phosphate aminotransferase	FALSE	FALSE	FALSE	FALSE	TRUE	FALSE	FALSE
NC_016856.1__4811945	NC_016856.1	GCGATAGCGTCCGCCTGCGGATCAAATTTTTGTTTCGCTTT	4811945	204	1	148	1	185	0.99	279	0.99	0	0	0	0	0	0	0	0	gene4909	STM14_RS23790	STM14_5454	NA	0	Genic	WP_014344524.1	glucosamine--fructose-6-phosphate aminotransferase	FALSE	FALSE	FALSE	FALSE	TRUE	FALSE	FALSE
NC_016856.1__4812090	NC_016856.1	GCCGTGGAAAAATTCCGCAGAGCTGACGGGGCGCGTGCGCT	4812090	218	1	151	1	179	1	286	1	274	1	450	1	217	1	304	1	gene4909	STM14_RS23790	STM14_5454	NA	0	Genic	WP_014344524.1	glucosamine--fructose-6-phosphate aminotransferase	FALSE	TRUE	FALSE	FALSE	FALSE	FALSE	FALSE
NC_016856.1__4812113	NC_016856.1	TCTTTTTCCAGCAGCTCCAGAGCGCCGTGGAAAAATTCCGC	4812113	170	1	132	0.99	176	1	261	1	268	0.99	414	1	166	1	328	1	gene4909	STM14_RS23790	STM14_5454	NA	0	Genic	WP_014344524.1	glucosamine--fructose-6-phosphate aminotransferase	FALSE	TRUE	FALSE	FALSE	FALSE	FALSE	FALSE
NC_016856.1__4812133	NC_016856.1	TCTGGAGCTGCTGGAAAAAGACGTTCCGCTCATTCTGGTGA	4812133	0	0	0	0	0	0	63	0.43	46	0.33	0	0	60	0.54	56	0.41	gene4909	STM14_RS23790	STM14_5454	NA	0	Genic	WP_014344524.1	glucosamine--fructose-6-phosphate aminotransferase	FALSE	FALSE	FALSE	FALSE	FALSE	FALSE	TRUE
NC_016856.1__4812235	NC_016856.1	CGATAACCTGGTGGTGATTGATCCGAAAGCGTATGCGCTGG	4812235	171	1	110	0.93	134	0.87	256	1	0	0	0	0	0	0	0	0	gene4909	STM14_RS23790	STM14_5454	NA	0	Genic	WP_014344524.1	glucosamine--fructose-6-phosphate aminotransferase	FALSE	FALSE	FALSE	FALSE	TRUE	FALSE	FALSE
NC_016856.1__4812236	NC_016856.1	TCCAGCGCATACGCTTTCGGATCAATCACCACCAGGTTATC	4812236	154	0.9	92	0.87	128	0.83	195	0.97	0	0	0	0	0	0	0	0	gene4909	STM14_RS23790	STM14_5454	NA	0	Genic	WP_014344524.1	glucosamine--fructose-6-phosphate aminotransferase	FALSE	FALSE	FALSE	FALSE	TRUE	FALSE	FALSE
NC_016856.1__4812282	NC_016856.1	TTGATGATGAGTTCCGCTGGATCATGGCGCCGTGTGTTGTT	4812282	202	0.98	122	1	149	0.95	215	0.97	0	0	0	0	0	0	0	0	gene4909	STM14_RS23790	STM14_5454	NA	0	Genic	WP_014344524.1	glucosamine--fructose-6-phosphate aminotransferase	FALSE	FALSE	FALSE	FALSE	TRUE	FALSE	FALSE
NC_016856.1__4812283	NC_016856.1	AAACAACACACGGCGCCATGATCCAGCGGAACTCATCATCA	4812283	200	1	131	1	196	1	221	1	0	0	0	0	0	0	0	0	gene4909	STM14_RS23790	STM14_5454	NA	0	Genic	WP_014344524.1	glucosamine--fructose-6-phosphate aminotransferase	FALSE	FALSE	FALSE	FALSE	TRUE	FALSE	FALSE
NC_016856.1__4812557	NC_016856.1	TTTCAACATTCACCACTTTGATCTCCACCATGCCAATCCCC	4812557	223	1	143	1	222	1	266	1	0	0	0	0	0	0	0	0	gene4910	STM14_RS23795	STM14_5456	opgB	0	Genic	WP_001292726.1	phosphoglycerol transferase I	FALSE	FALSE	FALSE	FALSE	TRUE	FALSE	FALSE
NC_016856.1__4812558	NC_016856.1	TGGGGATTGGCATGGTGGAGATCAAAGTGGTGAATGTTGAA	4812558	221	0.99	116	0.98	185	1	230	0.99	0	0	0	0	0	0	0	0	gene4910	STM14_RS23795	STM14_5456	opgB	0	Genic	WP_001292726.1	phosphoglycerol transferase I	FALSE	FALSE	FALSE	FALSE	TRUE	FALSE	FALSE
NC_016856.1__4812785	NC_016856.1	CGCCGAAGGCTTTGGCGGTGATCACCAGATCAAACTTTTTC	4812785	194	1	128	1	163	1	247	1	0	0	0	0	0	0	0	0	gene4910	STM14_RS23795	STM14_5456	opgB	0	Genic	WP_001292726.1	phosphoglycerol transferase I	FALSE	FALSE	FALSE	FALSE	TRUE	FALSE	FALSE
NC_016856.1__4812786	NC_016856.1	CGAAAAAGTTTGATCTGGTGATCACCGCCAAAGCCTTCGGC	4812786	204	1	89	0.98	187	1	204	1	0	0	0	0	0	0	0	0	gene4910	STM14_RS23795	STM14_5456	opgB	0	Genic	WP_001292726.1	phosphoglycerol transferase I	FALSE	FALSE	FALSE	FALSE	TRUE	FALSE	FALSE
NC_016856.1__4812793	NC_016856.1	GCTTTGGCGGTGATCACCAGATCAAACTTTTTCGGCAGCGG	4812793	230	1	123	1	172	0.93	227	0.98	0	0	0	0	0	0	0	0	gene4910	STM14_RS23795	STM14_5456	opgB	0	Genic	WP_001292726.1	phosphoglycerol transferase I	FALSE	FALSE	FALSE	FALSE	TRUE	FALSE	FALSE
NC_016856.1__4812794	NC_016856.1	GCCGCTGCCGAAAAAGTTTGATCTGGTGATCACCGCCAAAG	4812794	231	1	139	1	223	1	255	1	0	0	0	0	0	0	0	0	gene4910	STM14_RS23795	STM14_5456	opgB	0	Genic	WP_001292726.1	phosphoglycerol transferase I	FALSE	FALSE	FALSE	FALSE	TRUE	FALSE	FALSE
NC_016856.1__4813016	NC_016856.1	CTTTGTAGCGCTCCATATCGATCATCGTGTCTTTAAACGCC	4813016	234	1	124	1	183	1	233	1	0	0	0	0	0	0	0	0	gene4910	STM14_RS23795	STM14_5456	opgB	0	Genic	WP_001292726.1	phosphoglycerol transferase I	FALSE	FALSE	FALSE	FALSE	TRUE	FALSE	FALSE
NC_016856.1__4813017	NC_016856.1	CGGCGTTTAAAGACACGATGATCGATATGGAGCGCTACAAA	4813017	219	1	133	1	196	1	234	1	0	0	0	0	0	0	0	0	gene4910	STM14_RS23795	STM14_5456	opgB	0	Genic	WP_001292726.1	phosphoglycerol transferase I	FALSE	FALSE	FALSE	FALSE	TRUE	FALSE	FALSE
NC_016856.1__4813168	NC_016856.1	TGCGCCATTTTGTAGCAGCGATCGATCCAAACGAAATTATC	4813168	250	1	139	1	229	1	303	1	0	0	0	0	0	0	0	0	gene4910	STM14_RS23795	STM14_5456	opgB	0	Genic	WP_001292726.1	phosphoglycerol transferase I	FALSE	FALSE	FALSE	FALSE	TRUE	FALSE	FALSE
NC_016856.1__4813169	NC_016856.1	CGATAATTTCGTTTGGATCGATCGCTGCTACAAAATGGCGC	4813169	250	1	118	1	213	0.99	231	1	0	0	0	0	0	0	0	0	gene4910	STM14_RS23795	STM14_5456	opgB	0	Genic	WP_001292726.1	phosphoglycerol transferase I	FALSE	FALSE	FALSE	FALSE	TRUE	FALSE	FALSE
NC_016856.1__4813172	NC_016856.1	CCATTTTGTAGCAGCGATCGATCCAAACGAAATTATCGCGC	4813172	234	1	115	1	208	1	297	1	0	0	0	0	0	0	0	0	gene4910	STM14_RS23795	STM14_5456	opgB	0	Genic	WP_001292726.1	phosphoglycerol transferase I	FALSE	FALSE	FALSE	FALSE	TRUE	FALSE	FALSE
NC_016856.1__4813173	NC_016856.1	CGCGCGATAATTTCGTTTGGATCGATCGCTGCTACAAAATG	4813173	196	1	119	1	188	1	186	1	0	0	0	0	0	0	0	0	gene4910	STM14_RS23795	STM14_5456	opgB	0	Genic	WP_001292726.1	phosphoglycerol transferase I	FALSE	FALSE	FALSE	FALSE	TRUE	FALSE	FALSE
NC_016856.1__4813316	NC_016856.1	AGTGGCTCCCGGAAAACGCGATCATGTTTTTGTCCCGATCG	4813316	246	1	135	1	182	1	241	1	0	0	0	0	0	0	0	0	gene4910	STM14_RS23795	STM14_5456	opgB	0	Genic	WP_001292726.1	phosphoglycerol transferase I	FALSE	FALSE	FALSE	FALSE	TRUE	FALSE	FALSE
NC_016856.1__4813317	NC_016856.1	TCGATCGGGACAAAAACATGATCGCGTTTTCCGGGAGCCAC	4813317	237	1	99	0.99	246	1	269	1	0	0	0	0	0	0	0	0	gene4910	STM14_RS23795	STM14_5456	opgB	0	Genic	WP_001292726.1	phosphoglycerol transferase I	FALSE	FALSE	FALSE	FALSE	TRUE	FALSE	FALSE
NC_016856.1__4813333	NC_016856.1	GCGATCATGTTTTTGTCCCGATCGACGGTAAAATCTTTTAT	4813333	205	1	118	1	215	1	275	1	0	0	0	0	0	0	0	0	gene4910	STM14_RS23795	STM14_5456	opgB	0	Genic	WP_001292726.1	phosphoglycerol transferase I	FALSE	FALSE	FALSE	FALSE	TRUE	FALSE	FALSE
NC_016856.1__4813334	NC_016856.1	GATAAAAGATTTTACCGTCGATCGGGACAAAAACATGATCG	4813334	203	1	118	1	195	1	212	1	0	0	0	0	0	0	0	0	gene4910	STM14_RS23795	STM14_5456	opgB	0	Genic	WP_001292726.1	phosphoglycerol transferase I	FALSE	FALSE	FALSE	FALSE	TRUE	FALSE	FALSE
NC_016856.1__4813543	NC_016856.1	GTGTTGCGTTTGACCGCCAGAGTCTCCTGCTGTGGTTTATC	4813543	178	0.94	104	0.96	162	0.92	175	0.9	232	1	321	0.98	142	0.98	196	0.92	gene4910	STM14_RS23795	STM14_5456	opgB	0	Genic	WP_001292726.1	phosphoglycerol transferase I	FALSE	TRUE	FALSE	FALSE	FALSE	FALSE	FALSE
NC_016856.1__4813594	NC_016856.1	ATGAAAAACAGATTGTTGCGATCTTGCTTATTCAGGTATTT	4813594	209	1	114	0.99	172	0.99	238	1	0	0	0	0	0	0	0	0	gene4910	STM14_RS23795	STM14_5456	opgB	0	Genic	WP_001292726.1	phosphoglycerol transferase I	FALSE	FALSE	FALSE	FALSE	TRUE	FALSE	FALSE
NC_016856.1__4813595	NC_016856.1	GAAATACCTGAATAAGCAAGATCGCAACAATCTGTTTTTCA	4813595	216	1	117	1	201	1	248	1	0	0	0	0	0	0	0	0	gene4910	STM14_RS23795	STM14_5456	opgB	0	Genic	WP_001292726.1	phosphoglycerol transferase I	FALSE	FALSE	FALSE	FALSE	TRUE	FALSE	FALSE
NC_016856.1__4813984	NC_016856.1	TCTTCAGCGCCGTACAGATGATCAAATCCGTGTGATTTCAG	4813984	243	1	109	1	256	1	217	1	0	0	0	0	0	0	0	0	gene4910	STM14_RS23795	STM14_5456	opgB	0	Genic	WP_001292726.1	phosphoglycerol transferase I	FALSE	FALSE	FALSE	FALSE	TRUE	FALSE	FALSE
NC_016856.1__4813985	NC_016856.1	CCTGAAATCACACGGATTTGATCATCTGTACGGCGCTGAAG	4813985	175	0.94	88	0.99	204	0.97	196	1	0	0	0	0	0	0	0	0	gene4910	STM14_RS23795	STM14_5456	opgB	0	Genic	WP_001292726.1	phosphoglycerol transferase I	FALSE	FALSE	FALSE	FALSE	TRUE	FALSE	FALSE
NC_016856.1__4814240	NC_016856.1	GTTGGGCGCGCTGAAAAATGAGGGGCTGGATTTCAGCCATA	4814240	50	0.48	0	0	0	0	52	0.47	0	0	0	0	0	0	62	0.52	gene4910	STM14_RS23795	STM14_5456	opgB	0	Genic	WP_001292726.1	phosphoglycerol transferase I	FALSE	FALSE	FALSE	FALSE	FALSE	FALSE	TRUE
NC_016856.1__4814261	NC_016856.1	GTTCCCCAATCTCACGCCAGAGTTGGGCGCGCTGAAAAATG	4814261	169	0.9	92	0.9	241	1	222	1	236	0.93	296	0.89	185	1	216	1	gene4910	STM14_RS23795	STM14_5456	opgB	0	Genic	WP_001292726.1	phosphoglycerol transferase I	FALSE	TRUE	FALSE	FALSE	FALSE	FALSE	FALSE
NC_016856.1__4814395	NC_016856.1	TAATAAACGGCAAAATCCGGATCGCCATCGCGCATTTGTGA	4814395	241	0.99	162	0.99	238	0.99	282	0.99	0	0	0	0	0	0	0	0	gene4910	STM14_RS23795	STM14_5456	opgB	0	Genic	WP_001292726.1	phosphoglycerol transferase I	FALSE	FALSE	FALSE	FALSE	TRUE	FALSE	FALSE
NC_016856.1__4814396	NC_016856.1	ATCACAAATGCGCGATGGCGATCCGGATTTTGCCGTTTATT	4814396	186	1	125	1	215	1	188	0.98	0	0	0	0	0	0	0	0	gene4910	STM14_RS23795	STM14_5456	opgB	0	Genic	WP_001292726.1	phosphoglycerol transferase I	FALSE	FALSE	FALSE	FALSE	TRUE	FALSE	FALSE
NC_016856.1__4814409	NC_016856.1	CCGAACTGGTAAAATCACAAATGCGCGATGGCGATCCGGAT	4814409	0	0	0	0	0	0	0	0	0	0	54	0.34	0	0	0	0	gene4910	STM14_RS23795	STM14_5456	opgB	0	Genic	WP_001292726.1	phosphoglycerol transferase I	FALSE	FALSE	FALSE	FALSE	FALSE	FALSE	TRUE
NC_016856.1__4814411	NC_016856.1	TACCGAACTGGTAAAATCACAAATGCGCGATGGCGATCCGG	4814411	0	0	0	0	0	0	46	0.39	0	0	0	0	0	0	0	0	gene4910	STM14_RS23795	STM14_5456	opgB	0	Genic	WP_001292726.1	phosphoglycerol transferase I	FALSE	FALSE	FALSE	FALSE	FALSE	FALSE	TRUE
NC_016856.1__4814657	NC_016856.1	TATAAAGCACTGCGTCGTTGATCCCGTCGCCGGTAAAATAG	4814657	219	0.99	87	0.95	216	1	266	1	0	0	0	0	0	0	0	0	gene4910	STM14_RS23795	STM14_5456	opgB	0	Genic	WP_001292726.1	phosphoglycerol transferase I	FALSE	FALSE	FALSE	FALSE	TRUE	FALSE	FALSE
NC_016856.1__4814658	NC_016856.1	ACTATTTTACCGGCGACGGGATCAACGACGCAGTGCTTTAT	4814658	178	0.99	103	1	192	0.92	236	1	0	0	0	0	0	0	0	0	gene4910	STM14_RS23795	STM14_5456	opgB	0	Genic	WP_001292726.1	phosphoglycerol transferase I	FALSE	FALSE	FALSE	FALSE	TRUE	FALSE	FALSE
NC_016856.1__4814787	NC_016856.1	CCAGGCATATATCAGCACAGAGGCGAGAAACAGAGCGACAG	4814787	168	0.96	69	0.96	177	0.99	167	0.9	154	0.76	284	0.86	127	0.91	158	0.84	gene4910	STM14_RS23795	STM14_5456	opgB	0	Genic	WP_001292726.1	phosphoglycerol transferase I	FALSE	TRUE	FALSE	FALSE	FALSE	FALSE	FALSE
NC_016856.1__4814800	NC_016856.1	AGCACAGAGGCGAGAAACAGAGCGACAGAGAGCAACTCGGA	4814800	213	1	105	1	198	1	241	1	253	1	392	1	144	1	245	1	gene4910	STM14_RS23795	STM14_5456	opgB	0	Genic	WP_001292726.1	phosphoglycerol transferase I	FALSE	TRUE	FALSE	FALSE	FALSE	FALSE	FALSE
NC_016856.1__4814808	NC_016856.1	GGCGAGAAACAGAGCGACAGAGAGCAACTCGGACAACTGAC	4814808	227	1	89	1	165	0.91	203	1	260	1	375	1	139	1	224	1	gene4910	STM14_RS23795	STM14_5456	opgB	0	Genic	WP_001292726.1	phosphoglycerol transferase I	FALSE	TRUE	FALSE	FALSE	FALSE	FALSE	FALSE
NC_016856.1__4814830	NC_016856.1	AGCAACTCGGACAACTGACGATCCTCAATAAACCAGGCTTA	4814830	216	1	80	0.98	244	1	272	1	0	0	0	0	0	0	0	0	gene4910	STM14_RS23795	STM14_5456	opgB	7	Upstream	WP_001292726.1	phosphoglycerol transferase I	FALSE	FALSE	FALSE	FALSE	TRUE	FALSE	FALSE
NC_016856.1__4814831	NC_016856.1	ATAAGCCTGGTTTATTGAGGATCGTCAGTTGTCCGAGTTGC	4814831	240	1	92	1	200	0.98	189	0.98	0	0	0	0	0	0	0	0	gene4910	STM14_RS23795	STM14_5456	opgB	8	Upstream	WP_001292726.1	phosphoglycerol transferase I	FALSE	FALSE	FALSE	FALSE	TRUE	FALSE	FALSE
NC_016856.1__4814963	NC_016856.1	TTTAGAAAGTTGGTTTTTTGATCGGCATCACTTCCTGCCAT	4814963	216	1	89	1	157	0.91	220	0.95	0	0	0	0	0	0	0	0	gene4910	STM14_RS23795	STM14_5456	opgB	140	Upstream	WP_001292726.1	phosphoglycerol transferase I	FALSE	FALSE	FALSE	FALSE	TRUE	FALSE	FALSE
NC_016856.1__4814964	NC_016856.1	TATGGCAGGAAGTGATGCCGATCAAAAAACCAACTTTCTAA	4814964	174	0.87	98	1	193	0.88	224	1	0	0	0	0	0	0	0	0	gene4910	STM14_RS23795	STM14_5456	opgB	141	Upstream	WP_001292726.1	phosphoglycerol transferase I	FALSE	FALSE	FALSE	FALSE	TRUE	FALSE	FALSE
NC_016856.1__4815142	NC_016856.1	AGCCCTTGCTGCAACACCAGATCGCAAGCTTTGGTTTTCAC	4815142	259	1	103	1	210	1	286	1	0	0	0	0	0	0	0	0	gene4911	STM14_RS23800	STM14_5457	NA	0	Genic	WP_001090314.1	DUF2501 domain-containing protein	FALSE	FALSE	FALSE	FALSE	TRUE	FALSE	FALSE
NC_016856.1__4815143	NC_016856.1	GGTGAAAACCAAAGCTTGCGATCTGGTGTTGCAGCAAGGGC	4815143	271	1	91	1	236	1	288	1	0	0	0	0	0	0	0	0	gene4911	STM14_RS23800	STM14_5457	NA	0	Genic	WP_001090314.1	DUF2501 domain-containing protein	FALSE	FALSE	FALSE	FALSE	TRUE	FALSE	FALSE
NC_016856.1__4815415	NC_016856.1	CTAACCGGTCTGCTCAGCAGAGGTGCCCAGTCGCTCAGCGC	4815415	184	1	52	0.79	184	1	204	1	226	1	314	1	183	1	219	1	gene4911	STM14_RS23800	STM14_5457	NA	0	Genic	WP_001090314.1	DUF2501 domain-containing protein	FALSE	TRUE	FALSE	FALSE	FALSE	FALSE	FALSE
NC_016856.1__4815530	NC_016856.1	TGGAAATCAGTACGCTGGCGATCGCCGCGCAGCACAGAACA	4815530	254	0.99	84	1	244	1	261	0.99	0	0	0	0	0	0	0	0	gene4911	STM14_RS23800	STM14_5457	NA	0	Genic	WP_001090314.1	DUF2501 domain-containing protein	FALSE	FALSE	FALSE	FALSE	TRUE	FALSE	FALSE
NC_016856.1__4815531	NC_016856.1	ATGTTCTGTGCTGCGCGGCGATCGCCAGCGTACTGATTTCC	4815531	237	1	80	1	267	1	276	1	0	0	0	0	0	0	0	0	gene4911	STM14_RS23800	STM14_5457	NA	0	Genic	WP_001090314.1	DUF2501 domain-containing protein	FALSE	FALSE	FALSE	FALSE	TRUE	FALSE	FALSE
NC_016856.1__4815796	NC_016856.1	CGTTTTGACGAGGAACGACGATCGACAATTTGATTGATGAT	4815796	186	1	60	0.88	230	1	225	1	0	0	0	0	0	0	0	0	gene4912	STM14_RS23805	STM14_5458	dnaC	0	Genic	WP_000799924.1	DNA replication protein DnaC	FALSE	FALSE	FALSE	FALSE	TRUE	FALSE	FALSE
NC_016856.1__4815797	NC_016856.1	GATCATCAATCAAATTGTCGATCGTCGTTCCTCGTCAAAAC	4815797	178	0.9	106	1	164	0.84	181	0.92	0	0	0	0	0	0	0	0	gene4912	STM14_RS23805	STM14_5458	dnaC	0	Genic	WP_000799924.1	DNA replication protein DnaC	FALSE	FALSE	FALSE	FALSE	TRUE	FALSE	FALSE
NC_016856.1__4815815	NC_016856.1	GATCGACAATTTGATTGATGATCACTTTTTCATAGCGGGAT	4815815	202	0.96	118	1	214	1	201	1	0	0	0	0	0	0	0	0	gene4912	STM14_RS23805	STM14_5458	dnaC	0	Genic	WP_000799924.1	DNA replication protein DnaC	FALSE	FALSE	FALSE	FALSE	TRUE	FALSE	FALSE
NC_016856.1__4815816	NC_016856.1	AATCCCGCTATGAAAAAGTGATCATCAATCAAATTGTCGAT	4815816	176	0.99	87	0.96	207	1	209	1	0	0	0	0	0	0	0	0	gene4912	STM14_RS23805	STM14_5458	dnaC	0	Genic	WP_000799924.1	DNA replication protein DnaC	FALSE	FALSE	FALSE	FALSE	TRUE	FALSE	FALSE
NC_016856.1__4815851	NC_016856.1	GGGATTCGGTCTGCACGCCGATCTCGTCGATCACCAGCAGA	4815851	207	1	98	1	219	1	202	1	0	0	0	0	0	0	0	0	gene4912	STM14_RS23805	STM14_5458	dnaC	0	Genic	WP_000799924.1	DNA replication protein DnaC	FALSE	FALSE	FALSE	FALSE	TRUE	FALSE	FALSE
NC_016856.1__4815852	NC_016856.1	ATCTGCTGGTGATCGACGAGATCGGCGTGCAGACCGAATCC	4815852	195	0.97	110	1	186	0.95	199	1	0	0	0	0	0	0	0	0	gene4912	STM14_RS23805	STM14_5458	dnaC	0	Genic	WP_000799924.1	DNA replication protein DnaC	FALSE	FALSE	FALSE	FALSE	TRUE	FALSE	FALSE
NC_016856.1__4815860	NC_016856.1	TCTGCACGCCGATCTCGTCGATCACCAGCAGATCAACGTTA	4815860	179	0.96	90	1	198	1	230	1	0	0	0	0	0	0	0	0	gene4912	STM14_RS23805	STM14_5458	dnaC	0	Genic	WP_000799924.1	DNA replication protein DnaC	FALSE	FALSE	FALSE	FALSE	TRUE	FALSE	FALSE
NC_016856.1__4815861	NC_016856.1	GTAACGTTGATCTGCTGGTGATCGACGAGATCGGCGTGCAG	4815861	166	0.97	80	1	202	0.99	240	1	0	0	0	0	0	0	0	0	gene4912	STM14_RS23805	STM14_5458	dnaC	0	Genic	WP_000799924.1	DNA replication protein DnaC	FALSE	FALSE	FALSE	FALSE	TRUE	FALSE	FALSE
NC_016856.1__4815871	NC_016856.1	ATCTCGTCGATCACCAGCAGATCAACGTTACTCAGATCGTT	4815871	224	1	108	1	178	1	194	0.95	0	0	0	0	0	0	0	0	gene4912	STM14_RS23805	STM14_5458	dnaC	0	Genic	WP_000799924.1	DNA replication protein DnaC	FALSE	FALSE	FALSE	FALSE	TRUE	FALSE	FALSE
NC_016856.1__4815872	NC_016856.1	TAACGATCTGAGTAACGTTGATCTGCTGGTGATCGACGAGA	4815872	240	1	96	0.95	232	1	241	1	0	0	0	0	0	0	0	0	gene4912	STM14_RS23805	STM14_5458	dnaC	0	Genic	WP_000799924.1	DNA replication protein DnaC	FALSE	FALSE	FALSE	FALSE	TRUE	FALSE	FALSE
NC_016856.1__4815886	NC_016856.1	AGCAGATCAACGTTACTCAGATCGTTAAGCAACTGCTCTTC	4815886	233	1	128	1	229	1	258	1	0	0	0	0	0	0	0	0	gene4912	STM14_RS23805	STM14_5458	dnaC	0	Genic	WP_000799924.1	DNA replication protein DnaC	FALSE	FALSE	FALSE	FALSE	TRUE	FALSE	FALSE
NC_016856.1__4815887	NC_016856.1	CGAAGAGCAGTTGCTTAACGATCTGAGTAACGTTGATCTGC	4815887	198	1	84	1	239	1	225	1	0	0	0	0	0	0	0	0	gene4912	STM14_RS23805	STM14_5458	dnaC	0	Genic	WP_000799924.1	DNA replication protein DnaC	FALSE	FALSE	FALSE	FALSE	TRUE	FALSE	FALSE
NC_016856.1__4816163	NC_016856.1	CGGCATTCGACCGCTGCATCAGAACTGTTCGTTTGATAACT	4816163	0	0	0	0	0	0	0	0	57	0.32	0	0	0	0	0	0	gene4912	STM14_RS23805	STM14_5458	dnaC	0	Genic	WP_000799924.1	DNA replication protein DnaC	FALSE	FALSE	FALSE	FALSE	FALSE	FALSE	TRUE
NC_016856.1__4816247	NC_016856.1	GCGCCAGCGCTGCCGCCCGGATCTCGCCTTGCTCTTTCTGC	4816247	199	1	75	0.98	232	1	219	1	0	0	0	0	0	0	0	0	gene4912	STM14_RS23805	STM14_5458	dnaC	0	Genic	WP_000799924.1	DNA replication protein DnaC	FALSE	FALSE	FALSE	FALSE	TRUE	FALSE	FALSE
NC_016856.1__4816248	NC_016856.1	GGCAGAAAGAGCAAGGCGAGATCCGGGCGGCAGCGCTGGCG	4816248	216	1	94	0.97	231	1	211	1	0	0	0	0	0	0	0	0	gene4912	STM14_RS23805	STM14_5458	dnaC	0	Genic	WP_000799924.1	DNA replication protein DnaC	FALSE	FALSE	FALSE	FALSE	TRUE	FALSE	FALSE
NC_016856.1__4816551	NC_016856.1	CTTCGGGAGCCGGTCACCGCAGAAGAGCTGGCGGCGTTTAT	4816551	0	0	0	0	48	0.28	0	0	0	0	0	0	0	0	0	0	gene4913	STM14_RS23810	STM14_5459	dnaT	0	Genic	WP_000098578.1	primosomal protein 1	FALSE	FALSE	FALSE	FALSE	FALSE	FALSE	TRUE
NC_016856.1__4816617	NC_016856.1	GCCATGTATCCCGCCTGGCAACCGGATGCGGATTTTCAGCG	4816617	43	0.47	0	0	0	0	0	0	44	0.43	0	0	0	0	61	0.55	gene4913	STM14_RS23810	STM14_5459	dnaT	0	Genic	WP_000098578.1	primosomal protein 1	FALSE	FALSE	FALSE	FALSE	FALSE	FALSE	TRUE
NC_016856.1__4816848	NC_016856.1	TTCGCCAGCACAGCATGATGATCGTGTAAAAGGACGTCAAT	4816848	259	1	83	1	242	1	245	1	0	0	0	0	0	0	0	0	gene4913	STM14_RS23810	STM14_5459	dnaT	0	Genic	WP_000098578.1	primosomal protein 1	FALSE	FALSE	FALSE	FALSE	TRUE	FALSE	FALSE
NC_016856.1__4816849	NC_016856.1	TATTGACGTCCTTTTACACGATCATCATGCTGTGCTGGCGA	4816849	242	1	98	1	209	1	182	1	0	0	0	0	0	0	0	0	gene4913	STM14_RS23810	STM14_5459	dnaT	0	Genic	WP_000098578.1	primosomal protein 1	FALSE	FALSE	FALSE	FALSE	TRUE	FALSE	FALSE
NC_016856.1__4817041	NC_016856.1	CAGCCATAATCCCGGTACAGAGAGGCCAATTGAGAGCGCGC	4817041	174	1	71	1	174	1	185	1	223	1	274	1	179	1	170	1	gene4914	STM14_RS23815	STM14_5460	NA	0	Genic	WP_000511329.1	hypothetical protein	FALSE	TRUE	FALSE	FALSE	FALSE	FALSE	FALSE
NC_016856.1__4817190	NC_016856.1	AAATCCCCGGAAACATCGGGATCACGGCCGCGACGGTAAAC	4817190	253	1	75	0.96	217	0.99	240	1	0	0	0	0	0	0	0	0	gene4914	STM14_RS23815	STM14_5460	NA	0	Genic	WP_000511329.1	hypothetical protein	FALSE	FALSE	FALSE	FALSE	TRUE	FALSE	FALSE
NC_016856.1__4817191	NC_016856.1	TGTTTACCGTCGCGGCCGTGATCCCGATGTTTCCGGGGATT	4817191	254	1	103	0.99	228	0.99	270	0.99	0	0	0	0	0	0	0	0	gene4914	STM14_RS23815	STM14_5460	NA	0	Genic	WP_000511329.1	hypothetical protein	FALSE	FALSE	FALSE	FALSE	TRUE	FALSE	FALSE
NC_016856.1__4817415	NC_016856.1	TCGCAAACCCGACGGCGGGGATCGCAGACAAGATCATGTCC	4817415	237	1	91	1	211	1	255	1	0	0	0	0	0	0	0	0	gene4914	STM14_RS23815	STM14_5460	NA	0	Genic	WP_000511329.1	hypothetical protein	FALSE	FALSE	FALSE	FALSE	TRUE	FALSE	FALSE
NC_016856.1__4817416	NC_016856.1	AGGACATGATCTTGTCTGCGATCCCCGCCGTCGGGTTTGCG	4817416	261	1	97	1	210	1	220	1	0	0	0	0	0	0	0	0	gene4914	STM14_RS23815	STM14_5460	NA	0	Genic	WP_000511329.1	hypothetical protein	FALSE	FALSE	FALSE	FALSE	TRUE	FALSE	FALSE
NC_016856.1__4817427	NC_016856.1	CGGCGGGGATCGCAGACAAGATCATGTCCTGCATTAGCGCC	4817427	246	1	84	1	165	0.88	209	1	0	0	0	0	0	0	0	0	gene4914	STM14_RS23815	STM14_5460	NA	0	Genic	WP_000511329.1	hypothetical protein	FALSE	FALSE	FALSE	FALSE	TRUE	FALSE	FALSE
NC_016856.1__4817428	NC_016856.1	TGGCGCTAATGCAGGACATGATCTTGTCTGCGATCCCCGCC	4817428	286	1	104	1	220	1	247	1	0	0	0	0	0	0	0	0	gene4914	STM14_RS23815	STM14_5460	NA	0	Genic	WP_000511329.1	hypothetical protein	FALSE	FALSE	FALSE	FALSE	TRUE	FALSE	FALSE
NC_016856.1__4817732	NC_016856.1	AGGCGGTAATGCAAAAATTGATCTGCGGATGTAAATGCCGC	4817732	241	1	107	1	294	1	266	1	0	0	0	0	0	0	0	0	gene4915	STM14_RS23820	STM14_5461	NA	0	Genic	WP_010989102.1	membrane protein	FALSE	FALSE	FALSE	FALSE	TRUE	FALSE	FALSE
NC_016856.1__4817733	NC_016856.1	AGCGGCATTTACATCCGCAGATCAATTTTTGCATTACCGCC	4817733	267	1	83	1	220	0.95	240	1	0	0	0	0	0	0	0	0	gene4915	STM14_RS23820	STM14_5461	NA	0	Genic	WP_010989102.1	membrane protein	FALSE	FALSE	FALSE	FALSE	TRUE	FALSE	FALSE
NC_016856.1__4818010	NC_016856.1	ACGTGCATATTAATGCCGCGATCCTGGTTTTTACGTGTCGA	4818010	283	1	100	0.99	233	1	231	1	0	0	0	0	0	0	0	0	gene4915	STM14_RS23820	STM14_5461	NA	0	Genic	WP_010989102.1	membrane protein	FALSE	FALSE	FALSE	FALSE	TRUE	FALSE	FALSE
NC_016856.1__4818011	NC_016856.1	ATCGACACGTAAAAACCAGGATCGCGGCATTAATATGCACG	4818011	275	1	114	1	222	1	273	1	0	0	0	0	0	0	0	0	gene4915	STM14_RS23820	STM14_5461	NA	0	Genic	WP_010989102.1	membrane protein	FALSE	FALSE	FALSE	FALSE	TRUE	FALSE	FALSE
NC_016856.1__4818083	NC_016856.1	GGACAATGGCGTTAGAGGAGATCGCGCTTTCGACGCTATCC	4818083	317	1	81	1	205	1	260	1	0	0	0	0	0	0	0	0	gene4915	STM14_RS23820	STM14_5461	NA	0	Genic	WP_010989102.1	membrane protein	FALSE	FALSE	FALSE	FALSE	TRUE	FALSE	FALSE
NC_016856.1__4818084	NC_016856.1	TGGATAGCGTCGAAAGCGCGATCTCCTCTAACGCCATTGTC	4818084	292	1	80	1	247	1	260	1	0	0	0	0	0	0	0	0	gene4915	STM14_RS23820	STM14_5461	NA	0	Genic	WP_010989102.1	membrane protein	FALSE	FALSE	FALSE	FALSE	TRUE	FALSE	FALSE
NC_016856.1__4818285	NC_016856.1	ATGCGCCGCCACTATGACAGAGGCTTCCTTTTTAACACGAA	4818285	258	1	74	1	194	0.98	212	0.98	268	1	390	1	195	1	287	1	gene4915	STM14_RS23820	STM14_5461	NA	0	Genic	WP_010989102.1	membrane protein	FALSE	TRUE	FALSE	FALSE	FALSE	FALSE	FALSE
NC_016856.1__4818332	NC_016856.1	GCATGATGGCGTTGGTTAAGATCAATTTCTTGTTGATAAAA	4818332	270	1	86	1	200	0.98	263	1	0	0	0	0	0	0	0	0	gene4915	STM14_RS23820	STM14_5461	NA	0	Genic	WP_010989102.1	membrane protein	FALSE	FALSE	FALSE	FALSE	TRUE	FALSE	FALSE
NC_016856.1__4818333	NC_016856.1	TTTTTATCAACAAGAAATTGATCTTAACCAACGCCATCATG	4818333	253	0.98	69	0.95	195	0.93	215	0.91	0	0	0	0	0	0	0	0	gene4915	STM14_RS23820	STM14_5461	NA	0	Genic	WP_010989102.1	membrane protein	FALSE	FALSE	FALSE	FALSE	TRUE	FALSE	FALSE
NC_016856.1__4818522	NC_016856.1	TGTTGTTAAACCATTAATGCATATCGTTGATAAAATTCACC	4818522	0	0	0	0	0	0	81	0.53	0	0	71	0.4	0	0	83	0.48	gene4915	STM14_RS23820	STM14_5461	NA	150	Upstream	WP_010989102.1	membrane protein	TRUE	FALSE	FALSE	FALSE	FALSE	FALSE	FALSE
NC_016856.1__4818525	NC_016856.1	GAATTTTATCAACGATATGCATTAATGGTTTAACAACAATG	4818525	0	0	0	0	0	0	103	0.56	0	0	85	0.39	0	0	95	0.45	gene4915	STM14_RS23820	STM14_5461	NA	153	Upstream	WP_010989102.1	membrane protein	TRUE	FALSE	FALSE	FALSE	FALSE	FALSE	FALSE
NC_016856.1__4819025	NC_016856.1	AGGAAGGCCTTAAAGGGGCTATAACAGGTAATTTCCCCGAT	4819025	0	0	0	0	45	0.23	0	0	45	0.22	0	0	0	0	0	0	gene4916	STM14_RS23825	STM14_5463	NA	0	Genic	WP_000936657.1	DNA-binding response regulator	FALSE	FALSE	FALSE	FALSE	FALSE	FALSE	TRUE
NC_016856.1__4819245	NC_016856.1	CTGCTATCCACATGCGGTTGATCTCCTGATGGGCCCCGTCA	4819245	319	1	92	0.99	227	0.95	276	1	0	0	0	0	0	0	0	0	gene4916	STM14_RS23825	STM14_5463	NA	0	Genic	WP_000936657.1	DNA-binding response regulator	FALSE	FALSE	FALSE	FALSE	TRUE	FALSE	FALSE
NC_016856.1__4819246	NC_016856.1	CTGACGGGGCCCATCAGGAGATCAACCGCATGTGGATAGCA	4819246	328	1	93	1	249	0.98	275	1	0	0	0	0	0	0	0	0	gene4916	STM14_RS23825	STM14_5463	NA	0	Genic	WP_000936657.1	DNA-binding response regulator	FALSE	FALSE	FALSE	FALSE	TRUE	FALSE	FALSE
NC_016856.1__4819560	NC_016856.1	ATCAATACACAGTAATGCAGAGATGTATGCATGGATAAACA	4819560	291	1	61	0.82	206	1	219	0.92	236	1	335	1	185	1	258	1	gene4916	STM14_RS23825	STM14_5463	NA	0	Genic	WP_000936657.1	DNA-binding response regulator	FALSE	TRUE	FALSE	FALSE	FALSE	FALSE	FALSE
NC_016856.1__4819567	NC_016856.1	TGAGAACTGTTTATCCATGCATACATCTCTGCATTACTGTG	4819567	57	0.41	73	1	105	0.66	133	0.78	0	0	88	0.5	50	0.42	117	0.7	gene4916	STM14_RS23825	STM14_5463	NA	0	Genic	WP_000936657.1	DNA-binding response regulator	TRUE	FALSE	FALSE	FALSE	FALSE	FALSE	FALSE
NC_016856.1__4819570	NC_016856.1	AGTAATGCAGAGATGTATGCATGGATAAACAGTTCTCAGGG	4819570	60	0.36	46	0.61	102	0.58	169	0.79	62	0.39	147	0.6	41	0.32	121	0.63	gene4916	STM14_RS23825	STM14_5463	NA	0	Genic	WP_000936657.1	DNA-binding response regulator	TRUE	FALSE	FALSE	FALSE	FALSE	FALSE	FALSE
NC_016856.1__4819597	NC_016856.1	AACAGTTCTCAGGGAGCCAGAGAATTGAACCTACCTTCGGT	4819597	232	0.93	83	1	228	0.99	233	0.94	244	0.98	296	0.95	179	0.91	216	0.94	gene4916	STM14_RS23825	STM14_5463	NA	0	Genic	WP_000936657.1	DNA-binding response regulator	FALSE	TRUE	FALSE	FALSE	FALSE	FALSE	FALSE
NC_016856.1__4820384	NC_016856.1	TGGCTGAACTGACATCGGCGACCTGGGTAGACGTGTGCCAA	4820384	70	0.45	0	0	0	0	55	0.43	52	0.41	48	0.37	0	0	60	0.46	gene4918	STM14_RS23835	STM14_5465	NA	0	Genic	WP_000058276.1	YbaK/EbsC family protein	FALSE	FALSE	FALSE	FALSE	FALSE	FALSE	TRUE
NC_016856.1__4820478	NC_016856.1	ACTTCGTTATACCCCTTCAGAGAGATGTCGCAATAAACGGG	4820478	279	1	116	1	191	1	249	1	269	1	303	1	190	1	237	1	gene4918	STM14_RS23835	STM14_5465	NA	0	Genic	WP_000058276.1	YbaK/EbsC family protein	FALSE	TRUE	FALSE	FALSE	FALSE	FALSE	FALSE
NC_016856.1__4820784	NC_016856.1	ATTTCAATATCGGGAGCATGATCGGCCAGAAATTGCCGTAC	4820784	378	1	93	1	256	1	282	1	0	0	0	0	0	0	0	0	gene4918	STM14_RS23835	STM14_5465	NA	0	Genic	WP_000058276.1	YbaK/EbsC family protein	FALSE	FALSE	FALSE	FALSE	TRUE	FALSE	FALSE
NC_016856.1__4820785	NC_016856.1	TGTACGGCAATTTCTGGCCGATCATGCTCCCGATATTGAAA	4820785	296	0.96	75	0.99	232	1	241	1	0	0	0	0	0	0	0	0	gene4918	STM14_RS23835	STM14_5465	NA	0	Genic	WP_000058276.1	YbaK/EbsC family protein	FALSE	FALSE	FALSE	FALSE	TRUE	FALSE	FALSE
NC_016856.1__4821060	NC_016856.1	CCGCTGTGGCGGACCGTCGTAATGCGCGACGGTCTTCTGGT	4821060	57	0.37	0	0	0	0	76	0.46	0	0	67	0.49	65	0.44	70	0.43	gene4919	STM14_RS23840	STM14_5466	fhuF	0	Genic	WP_000331539.1	hydroxamate siderophore iron reductase FhuF	FALSE	FALSE	FALSE	FALSE	FALSE	FALSE	TRUE
NC_016856.1__4821322	NC_016856.1	GCTTGATGTGCATCAGGATAACCTGGCAACGGAGCGTTCCC	4821322	49	0.45	0	0	0	0	0	0	48	0.5	0	0	0	0	0	0	gene4919	STM14_RS23840	STM14_5466	fhuF	0	Genic	WP_000331539.1	hydroxamate siderophore iron reductase FhuF	FALSE	FALSE	FALSE	FALSE	FALSE	FALSE	TRUE
NC_016856.1__4821534	NC_016856.1	GGCGTGTGCCGATAGATGTGATCGGAATAGGCGGCCAGCAA	4821534	319	1	67	0.98	195	0.91	237	0.96	0	0	0	0	0	0	0	0	gene4919	STM14_RS23840	STM14_5466	fhuF	0	Genic	WP_000331539.1	hydroxamate siderophore iron reductase FhuF	FALSE	FALSE	FALSE	FALSE	TRUE	FALSE	FALSE
NC_016856.1__4821535	NC_016856.1	ATTGCTGGCCGCCTATTCCGATCACATCTATCGGCACACGC	4821535	313	1	65	0.98	238	1	281	1	0	0	0	0	0	0	0	0	gene4919	STM14_RS23840	STM14_5466	fhuF	0	Genic	WP_000331539.1	hydroxamate siderophore iron reductase FhuF	FALSE	FALSE	FALSE	FALSE	TRUE	FALSE	FALSE
NC_016856.1__4821661	NC_016856.1	GGTGCTTACGGGTAGAGGCGATCGTCTCGCGTACTGCGTCC	4821661	330	1	81	1	220	1	258	1	0	0	0	0	0	0	0	0	gene4919	STM14_RS23840	STM14_5466	fhuF	0	Genic	WP_000331539.1	hydroxamate siderophore iron reductase FhuF	FALSE	FALSE	FALSE	FALSE	TRUE	FALSE	FALSE
NC_016856.1__4821662	NC_016856.1	CGGACGCAGTACGCGAGACGATCGCCTCTACCCGTAAGCAC	4821662	387	1	79	1	267	1	338	1	0	0	0	0	0	0	0	0	gene4919	STM14_RS23840	STM14_5466	fhuF	0	Genic	WP_000331539.1	hydroxamate siderophore iron reductase FhuF	FALSE	FALSE	FALSE	FALSE	TRUE	FALSE	FALSE
NC_016856.1__4821984	NC_016856.1	ATAGCGTCTCCGATATTGCGATCCGTCAGGGGCGCAATGCC	4821984	356	1	57	1	224	1	350	1	0	0	0	0	0	0	0	0	gene4920	STM14_RS23845	STM14_5467	NA	0	Genic	WP_000211207.1	GGDEF domain-containing protein	FALSE	FALSE	FALSE	FALSE	TRUE	FALSE	FALSE
NC_016856.1__4821985	NC_016856.1	CGGCATTGCGCCCCTGACGGATCGCAATATCGGAGACGCTA	4821985	402	0.99	77	1	276	1	279	0.99	0	0	0	0	0	0	0	0	gene4920	STM14_RS23845	STM14_5467	NA	0	Genic	WP_000211207.1	GGDEF domain-containing protein	FALSE	FALSE	FALSE	FALSE	TRUE	FALSE	FALSE
NC_016856.1__4822062	NC_016856.1	AACATATGCGGGATTTTAAGATCGTATACTTCCTGTCGGAT	4822062	362	1	78	1	271	1	293	1	0	0	0	0	0	0	0	0	gene4920	STM14_RS23845	STM14_5467	NA	0	Genic	WP_000211207.1	GGDEF domain-containing protein	FALSE	FALSE	FALSE	FALSE	TRUE	FALSE	FALSE
NC_016856.1__4822063	NC_016856.1	TATCCGACAGGAAGTATACGATCTTAAAATCCCGCATATGT	4822063	365	1	59	1	214	1	252	1	0	0	0	0	0	0	0	0	gene4920	STM14_RS23845	STM14_5467	NA	0	Genic	WP_000211207.1	GGDEF domain-containing protein	FALSE	FALSE	FALSE	FALSE	TRUE	FALSE	FALSE
NC_016856.1__4822175	NC_016856.1	ACGGCAGACGACATCGCGCGATCGCACGGCGTCCCGAATTG	4822175	346	1	50	0.88	246	1	319	1	0	0	0	0	0	0	0	0	gene4920	STM14_RS23845	STM14_5467	NA	0	Genic	WP_000211207.1	GGDEF domain-containing protein	FALSE	FALSE	FALSE	FALSE	TRUE	FALSE	FALSE
NC_016856.1__4822176	NC_016856.1	GCAATTCGGGACGCCGTGCGATCGCGCGATGTCGTCTGCCG	4822176	272	1	46	0.88	225	1	246	1	0	0	0	0	0	0	0	0	gene4920	STM14_RS23845	STM14_5467	NA	0	Genic	WP_000211207.1	GGDEF domain-containing protein	FALSE	FALSE	FALSE	FALSE	TRUE	FALSE	FALSE
NC_016856.1__4822219	NC_016856.1	CGGTCATATGATGGGCGATCAGGCGTTAATTCGCGTCTCAG	4822219	322	1	0	0	233	0.98	253	0.98	253	0.95	321	1	178	0.99	250	0.98	gene4920	STM14_RS23845	STM14_5467	NA	0	Genic	WP_000211207.1	GGDEF domain-containing protein	FALSE	FALSE	FALSE	FALSE	FALSE	TRUE	FALSE
NC_016856.1__4822221	NC_016856.1	GAGACGCGAATTAACGCCTGATCGCCCATCATATGACCGTA	4822221	367	1	61	1	242	1	314	1	0	0	0	0	0	0	0	0	gene4920	STM14_RS23845	STM14_5467	NA	0	Genic	WP_000211207.1	GGDEF domain-containing protein	FALSE	FALSE	FALSE	FALSE	TRUE	FALSE	FALSE
NC_016856.1__4822222	NC_016856.1	CTACGGTCATATGATGGGCGATCAGGCGTTAATTCGCGTCT	4822222	321	1	45	0.82	230	1	311	1	0	0	0	0	0	0	0	0	gene4920	STM14_RS23845	STM14_5467	NA	0	Genic	WP_000211207.1	GGDEF domain-containing protein	FALSE	FALSE	FALSE	FALSE	TRUE	FALSE	FALSE
NC_016856.1__4822245	NC_016856.1	CCCATCATATGACCGTAGTGATCGTTATACGCTTTGAAATG	4822245	293	0.99	70	1	272	1	287	1	0	0	0	0	0	0	0	0	gene4920	STM14_RS23845	STM14_5467	NA	0	Genic	WP_000211207.1	GGDEF domain-containing protein	FALSE	FALSE	FALSE	FALSE	TRUE	FALSE	FALSE
NC_016856.1__4822246	NC_016856.1	TCATTTCAAAGCGTATAACGATCACTACGGTCATATGATGG	4822246	320	1	60	1	254	1	277	1	0	0	0	0	0	0	0	0	gene4920	STM14_RS23845	STM14_5467	NA	0	Genic	WP_000211207.1	GGDEF domain-containing protein	FALSE	FALSE	FALSE	FALSE	TRUE	FALSE	FALSE
NC_016856.1__4822266	NC_016856.1	TCGTTATACGCTTTGAAATGATCGATATCCAATAGCAGGAC	4822266	373	0.99	67	1	260	1	318	1	0	0	0	0	0	0	0	0	gene4920	STM14_RS23845	STM14_5467	NA	0	Genic	WP_000211207.1	GGDEF domain-containing protein	FALSE	FALSE	FALSE	FALSE	TRUE	FALSE	FALSE
NC_016856.1__4822267	NC_016856.1	CGTCCTGCTATTGGATATCGATCATTTCAAAGCGTATAACG	4822267	269	0.95	46	0.87	223	1	277	1	0	0	0	0	0	0	0	0	gene4920	STM14_RS23845	STM14_5467	NA	0	Genic	WP_000211207.1	GGDEF domain-containing protein	FALSE	FALSE	FALSE	FALSE	TRUE	FALSE	FALSE
NC_016856.1__4822368	NC_016856.1	TTATATAAGCCGGTTAATGGATCAAGCATACTCAGGCCATT	4822368	281	0.96	63	1	188	0.89	290	1	0	0	0	0	0	0	0	0	gene4920	STM14_RS23845	STM14_5467	NA	0	Genic	WP_000211207.1	GGDEF domain-containing protein	FALSE	FALSE	FALSE	FALSE	TRUE	FALSE	FALSE
NC_016856.1__4822369	NC_016856.1	CAATGGCCTGAGTATGCTTGATCCATTAACCGGCTTATATA	4822369	323	1	63	1	253	1	310	1	0	0	0	0	0	0	0	0	gene4920	STM14_RS23845	STM14_5467	NA	0	Genic	WP_000211207.1	GGDEF domain-containing protein	FALSE	FALSE	FALSE	FALSE	TRUE	FALSE	FALSE
NC_016856.1__4822801	NC_016856.1	CGCTCAGGACCACTATCCCGATCATTGGCGTGCAAAATACA	4822801	286	0.99	45	0.97	199	0.94	261	1	0	0	0	0	0	0	0	0	gene4920	STM14_RS23845	STM14_5467	NA	0	Genic	WP_000211207.1	GGDEF domain-containing protein	FALSE	FALSE	FALSE	FALSE	TRUE	FALSE	FALSE
NC_016856.1__4822802	NC_016856.1	ATGTATTTTGCACGCCAATGATCGGGATAGTGGTCCTGAGC	4822802	301	1	67	1	253	1	264	1	0	0	0	0	0	0	0	0	gene4920	STM14_RS23845	STM14_5467	NA	0	Genic	WP_000211207.1	GGDEF domain-containing protein	FALSE	FALSE	FALSE	FALSE	TRUE	FALSE	FALSE
NC_016856.1__4822825	NC_016856.1	TTGGCGTGCAAAATACATTGATCTGATAAAGGGGGAAAACG	4822825	322	1	55	1	215	0.93	253	1	0	0	0	0	0	0	0	0	gene4920	STM14_RS23845	STM14_5467	NA	0	Genic	WP_000211207.1	GGDEF domain-containing protein	FALSE	FALSE	FALSE	FALSE	TRUE	FALSE	FALSE
NC_016856.1__4822826	NC_016856.1	TCGTTTTCCCCCTTTATCAGATCAATGTATTTTGCACGCCA	4822826	251	0.92	43	0.82	237	1	262	1	0	0	0	0	0	0	0	0	gene4920	STM14_RS23845	STM14_5467	NA	0	Genic	WP_000211207.1	GGDEF domain-containing protein	FALSE	FALSE	FALSE	FALSE	TRUE	FALSE	FALSE
NC_016856.1__4823184	NC_016856.1	GTTATCATTATCAATTCCAGAGGTGAAACCATGTTGCAGCG	4823184	252	0.96	46	0.85	168	0.96	218	0.98	244	0.93	274	1	202	1	150	0.76	gene4921	STM14_RS23850	STM14_5469	NA	10	Upstream	WP_000941876.1	DUF1435 domain-containing protein	FALSE	TRUE	FALSE	FALSE	FALSE	FALSE	FALSE
NC_016856.1__4824206	NC_016856.1	GGAACGGCGGGTTGGAGATGATCATGTCAAAACGTCCTTTG	4824206	332	1	0	0	240	1	339	1	0	0	0	0	0	0	0	0	gene4925	STM14_RS23870	STM14_5473	rsmC	0	Genic	WP_001272276.1	16S rRNA methyltransferase	FALSE	FALSE	FALSE	FALSE	TRUE	FALSE	FALSE
NC_016856.1__4824207	NC_016856.1	TCAAAGGACGTTTTGACATGATCATCTCCAACCCGCCGTTC	4824207	298	1	48	0.99	224	1	297	1	0	0	0	0	0	0	0	0	gene4925	STM14_RS23870	STM14_5473	rsmC	0	Genic	WP_001272276.1	16S rRNA methyltransferase	FALSE	FALSE	FALSE	FALSE	TRUE	FALSE	FALSE
NC_016856.1__4824387	NC_016856.1	GGAAAGCACGCCAGCGCCGCAGCCGACATCCAGCACTTTAC	4824387	0	0	0	0	0	0	0	0	0	0	52	0.24	0	0	0	0	gene4925	STM14_RS23870	STM14_5473	rsmC	0	Genic	WP_001272276.1	16S rRNA methyltransferase	FALSE	FALSE	FALSE	FALSE	FALSE	FALSE	TRUE
NC_016856.1__4824695	NC_016856.1	AAACATCGACGCCCGACGGCATCAGCGACAAAATATTCATC	4824695	0	0	0	0	0	0	0	0	0	0	0	0	0	0	44	0.37	gene4925	STM14_RS23870	STM14_5473	rsmC	0	Genic	WP_001272276.1	16S rRNA methyltransferase	FALSE	FALSE	FALSE	FALSE	FALSE	FALSE	TRUE
NC_016856.1__4824758	NC_016856.1	TATTTTTCGGCCAGTAGTAGATCAGCGTATCGCAGTCAGCG	4824758	239	1	41	0.86	188	0.9	283	0.95	0	0	0	0	0	0	0	0	gene4925	STM14_RS23870	STM14_5473	rsmC	0	Genic	WP_001272276.1	16S rRNA methyltransferase	FALSE	FALSE	FALSE	FALSE	TRUE	FALSE	FALSE
NC_016856.1__4824759	NC_016856.1	TCGCTGACTGCGATACGCTGATCTACTACTGGCCGAAAAAT	4824759	268	1	60	1	223	1	334	1	0	0	0	0	0	0	0	0	gene4925	STM14_RS23870	STM14_5473	rsmC	0	Genic	WP_001272276.1	16S rRNA methyltransferase	FALSE	FALSE	FALSE	FALSE	TRUE	FALSE	FALSE
NC_016856.1__4824761	NC_016856.1	TTTTCGGCCAGTAGTAGATCAGCGTATCGCAGTCAGCGACA	4824761	241	1	54	0.91	262	1	310	0.98	324	1	349	1	210	1	296	1	gene4925	STM14_RS23870	STM14_5473	rsmC	0	Genic	WP_001272276.1	16S rRNA methyltransferase	FALSE	FALSE	FALSE	FALSE	FALSE	TRUE	FALSE
NC_016856.1__4824914	NC_016856.1	GCGCGGGCAGGTCATCCTGCAAATCTCCGGCAAAAAGAATA	4824914	0	0	0	0	0	0	0	0	0	0	42	0.26	0	0	0	0	gene4925	STM14_RS23870	STM14_5473	rsmC	0	Genic	WP_001272276.1	16S rRNA methyltransferase	FALSE	FALSE	FALSE	FALSE	FALSE	FALSE	TRUE
NC_016856.1__4824915	NC_016856.1	CGCGGGCAGGTCATCCTGCAAATCTCCGGCAAAAAGAATAC	4824915	0	0	0	0	0	0	0	0	0	0	0	0	0	0	50	0.3	gene4925	STM14_RS23870	STM14_5473	rsmC	0	Genic	WP_001272276.1	16S rRNA methyltransferase	FALSE	FALSE	FALSE	FALSE	FALSE	FALSE	TRUE
NC_016856.1__4825217	NC_016856.1	ATTCCTCTGCAACCACGATCAGACGAACGTGCGCGGGAAGG	4825217	218	0.88	63	1	179	0.82	296	0.98	245	0.98	330	0.96	179	0.99	249	0.98	gene4926	STM14_RS23875	STM14_5475	NA	0	Genic	WP_000203998.1	DNA polymerase III subunit psi	FALSE	FALSE	FALSE	FALSE	FALSE	TRUE	FALSE
NC_016856.1__4825219	NC_016856.1	TTCCCGCGCACGTTCGTCTGATCGTGGTTGCAGAGGAATTA	4825219	270	1	45	0.99	172	0.93	298	1	0	0	0	0	0	0	0	0	gene4926	STM14_RS23875	STM14_5475	NA	0	Genic	WP_000203998.1	DNA polymerase III subunit psi	FALSE	FALSE	FALSE	FALSE	TRUE	FALSE	FALSE
NC_016856.1__4825220	NC_016856.1	GTAATTCCTCTGCAACCACGATCAGACGAACGTGCGCGGGA	4825220	248	1	59	1	207	1	307	1	0	0	0	0	0	0	0	0	gene4926	STM14_RS23875	STM14_5475	NA	0	Genic	WP_000203998.1	DNA polymerase III subunit psi	FALSE	FALSE	FALSE	FALSE	TRUE	FALSE	FALSE
NC_016856.1__4825232	NC_016856.1	TCGTCTGATCGTGGTTGCAGAGGAATTACCTGCGCTGAACG	4825232	210	0.89	72	1	168	0.92	256	0.94	234	0.96	280	0.91	172	1	216	0.93	gene4926	STM14_RS23875	STM14_5475	NA	0	Genic	WP_000203998.1	DNA polymerase III subunit psi	FALSE	TRUE	FALSE	FALSE	FALSE	FALSE	FALSE
NC_016856.1__4825298	NC_016856.1	CGCGTTGACCGTGAGTCCCGATCAGGTTTTACCGCTGACGC	4825298	249	1	55	1	178	0.98	315	1	0	0	0	0	0	0	0	0	gene4926	STM14_RS23875	STM14_5475	NA	0	Genic	WP_000203998.1	DNA polymerase III subunit psi	FALSE	FALSE	FALSE	FALSE	TRUE	FALSE	FALSE
NC_016856.1__4825299	NC_016856.1	GGCGTCAGCGGTAAAACCTGATCGGGACTCACGGTCAACGC	4825299	243	1	68	1	247	1	325	1	0	0	0	0	0	0	0	0	gene4926	STM14_RS23875	STM14_5475	NA	0	Genic	WP_000203998.1	DNA polymerase III subunit psi	FALSE	FALSE	FALSE	FALSE	TRUE	FALSE	FALSE
NC_016856.1__4825301	NC_016856.1	GTTGACCGTGAGTCCCGATCAGGTTTTACCGCTGACGCCTG	4825301	244	1	54	1	196	1	300	1	242	0.98	339	1	165	1	245	1	gene4926	STM14_RS23875	STM14_5475	NA	0	Genic	WP_000203998.1	DNA polymerase III subunit psi	FALSE	FALSE	FALSE	FALSE	FALSE	TRUE	FALSE
NC_016856.1__4825464	NC_016856.1	CCGGCGGCACGCGCCGCACTATGGCAACAAATCTGCGAACA	4825464	41	0.29	0	0	0	0	0	0	0	0	74	0.34	0	0	59	0.35	gene4926	STM14_RS23875	STM14_5475	NA	0	Genic	WP_000203998.1	DNA polymerase III subunit psi	FALSE	FALSE	FALSE	FALSE	FALSE	FALSE	TRUE
NC_016856.1__4825472	NC_016856.1	ACGCGCCGCACTATGGCAACAAATCTGCGAACATGAACACG	4825472	0	0	0	0	0	0	0	0	0	0	41	0.34	0	0	0	0	gene4926	STM14_RS23875	STM14_5475	NA	0	Genic	WP_000203998.1	DNA polymerase III subunit psi	FALSE	FALSE	FALSE	FALSE	FALSE	FALSE	TRUE
NC_016856.1__4825474	NC_016856.1	GCGCCGCACTATGGCAACAAATCTGCGAACATGAACACGAT	4825474	0	0	0	0	0	0	0	0	0	0	49	0.38	0	0	46	0.29	gene4926	STM14_RS23875	STM14_5475	NA	0	Genic	WP_000203998.1	DNA polymerase III subunit psi	FALSE	FALSE	FALSE	FALSE	FALSE	FALSE	TRUE
NC_016856.1__4825515	NC_016856.1	TTCTATCCTCAGCACGACCGATCTCCCCGCAGCCTGGCAGA	4825515	294	1	83	1	196	1	399	1	0	0	0	0	0	0	0	0	gene4926	STM14_RS23875	STM14_5475	NA	0	Genic	WP_000203998.1	DNA polymerase III subunit psi	FALSE	FALSE	FALSE	FALSE	TRUE	FALSE	FALSE
NC_016856.1__4825516	NC_016856.1	ATCTGCCAGGCTGCGGGGAGATCGGTCGTGCTGAGGATAGA	4825516	325	1	67	1	308	1	378	1	0	0	0	0	0	0	0	0	gene4927	STM14_RS23880	STM14_5476	rimI	0	Genic	WP_001092436.1	ribosomal-protein-alanine N-acetyltransferase	FALSE	FALSE	FALSE	FALSE	TRUE	FALSE	FALSE
NC_016856.1__4825698	NC_016856.1	GCTGTTCAATATCGCCGTCGATCCGGATTTTCAGCGTCGGG	4825698	263	1	0	0	186	0.99	331	1	0	0	0	0	0	0	0	0	gene4927	STM14_RS23880	STM14_5476	rimI	0	Genic	WP_001092436.1	ribosomal-protein-alanine N-acetyltransferase	FALSE	FALSE	FALSE	FALSE	TRUE	FALSE	FALSE
NC_016856.1__4825699	NC_016856.1	CCCCGACGCTGAAAATCCGGATCGACGGCGATATTGAACAG	4825699	241	0.99	65	0.96	220	0.99	290	0.99	0	0	0	0	0	0	0	0	gene4927	STM14_RS23880	STM14_5476	rimI	0	Genic	WP_001092436.1	ribosomal-protein-alanine N-acetyltransferase	FALSE	FALSE	FALSE	FALSE	TRUE	FALSE	FALSE
NC_016856.1__4826228	NC_016856.1	TTATTAGTGCGATGGCGGAGATCTGTTCTCCTTTGCCGGGC	4826228	271	0.99	65	0.95	223	0.99	257	0.91	0	0	0	0	0	0	0	0	gene4928	STM14_RS23885	STM14_5477	yjjG	0	Genic	WP_000978805.1	noncanonical pyrimidine nucleotidase%2C YjjG family	FALSE	FALSE	FALSE	FALSE	TRUE	FALSE	FALSE
NC_016856.1__4826229	NC_016856.1	CGCCCGGCAAAGGAGAACAGATCTCCGCCATCGCACTAATA	4826229	226	1	61	0.81	211	1	287	1	0	0	0	0	0	0	0	0	gene4928	STM14_RS23885	STM14_5477	yjjG	0	Genic	WP_000978805.1	noncanonical pyrimidine nucleotidase%2C YjjG family	FALSE	FALSE	FALSE	FALSE	TRUE	FALSE	FALSE
NC_016856.1__4826364	NC_016856.1	CGGGCTGCGCGAGTATTTCGATCTGCTGGTGATTTCCGAGC	4826364	269	1	95	1	220	1	361	1	0	0	0	0	0	0	0	0	gene4928	STM14_RS23885	STM14_5477	yjjG	0	Genic	WP_000978805.1	noncanonical pyrimidine nucleotidase%2C YjjG family	FALSE	FALSE	FALSE	FALSE	TRUE	FALSE	FALSE
NC_016856.1__4826365	NC_016856.1	TGCTCGGAAATCACCAGCAGATCGAAATACTCGCGCAGCCC	4826365	296	1	84	1	233	1	334	1	0	0	0	0	0	0	0	0	gene4928	STM14_RS23885	STM14_5477	yjjG	0	Genic	WP_000978805.1	noncanonical pyrimidine nucleotidase%2C YjjG family	FALSE	FALSE	FALSE	FALSE	TRUE	FALSE	FALSE
NC_016856.1__4826406	NC_016856.1	GGTTGGCGTCGCGAAGCCCGATCCGAAAATCTTTAACTACG	4826406	245	1	78	1	205	1	285	1	0	0	0	0	0	0	0	0	gene4928	STM14_RS23885	STM14_5477	yjjG	0	Genic	WP_000978805.1	noncanonical pyrimidine nucleotidase%2C YjjG family	FALSE	FALSE	FALSE	FALSE	TRUE	FALSE	FALSE
NC_016856.1__4826407	NC_016856.1	GCGTAGTTAAAGATTTTCGGATCGGGCTTCGCGACGCCAAC	4826407	250	0.99	72	0.9	195	0.99	327	0.99	0	0	0	0	0	0	0	0	gene4928	STM14_RS23885	STM14_5477	yjjG	0	Genic	WP_000978805.1	noncanonical pyrimidine nucleotidase%2C YjjG family	FALSE	FALSE	FALSE	FALSE	TRUE	FALSE	FALSE
NC_016856.1__4827057	NC_016856.1	TGGACTGTTGCCTGATGGTGATCGACGCCGCAAAAGGCGTT	4827057	254	0.99	74	1	222	0.99	297	1	0	0	0	0	0	0	0	0	gene4929	STM14_RS23890	STM14_5478	prfC	0	Genic	WP_000175965.1	peptide chain release factor 3	FALSE	FALSE	FALSE	FALSE	TRUE	FALSE	FALSE
NC_016856.1__4827058	NC_016856.1	CAACGCCTTTTGCGGCGTCGATCACCATCAGGCAACAGTCC	4827058	241	1	55	0.78	170	1	255	1	0	0	0	0	0	0	0	0	gene4929	STM14_RS23890	STM14_5478	prfC	0	Genic	WP_000175965.1	peptide chain release factor 3	FALSE	FALSE	FALSE	FALSE	TRUE	FALSE	FALSE
NC_016856.1__4827129	NC_016856.1	CCCGTCTGCGTGATACGCCGATCCTGACCTTTATGAACAAA	4827129	260	1	79	1	164	1	258	1	0	0	0	0	0	0	0	0	gene4929	STM14_RS23890	STM14_5478	prfC	0	Genic	WP_000175965.1	peptide chain release factor 3	FALSE	FALSE	FALSE	FALSE	TRUE	FALSE	FALSE
NC_016856.1__4827130	NC_016856.1	GTTTGTTCATAAAGGTCAGGATCGGCGTATCACGCAGACGG	4827130	226	0.95	54	0.76	195	0.99	202	0.99	0	0	0	0	0	0	0	0	gene4929	STM14_RS23890	STM14_5478	prfC	0	Genic	WP_000175965.1	peptide chain release factor 3	FALSE	FALSE	FALSE	FALSE	TRUE	FALSE	FALSE
NC_016856.1__4827225	NC_016856.1	TGAAAATCGGCTGCGCGCCGATCACCTGGCCGATTGGCTGC	4827225	229	1	71	1	223	1	248	1	0	0	0	0	0	0	0	0	gene4929	STM14_RS23890	STM14_5478	prfC	0	Genic	WP_000175965.1	peptide chain release factor 3	FALSE	FALSE	FALSE	FALSE	TRUE	FALSE	FALSE
NC_016856.1__4827226	NC_016856.1	CGCAGCCAATCGGCCAGGTGATCGGCGCGCAGCCGATTTTC	4827226	207	0.94	72	1	189	1	249	1	0	0	0	0	0	0	0	0	gene4929	STM14_RS23890	STM14_5478	prfC	0	Genic	WP_000175965.1	peptide chain release factor 3	FALSE	FALSE	FALSE	FALSE	TRUE	FALSE	FALSE
NC_016856.1__4827361	NC_016856.1	TAAAGGGCTGAATAACCCGGATCTGGACGCCGCCGTCGGTG	4827361	222	0.98	67	0.85	195	0.99	280	0.99	0	0	0	0	0	0	0	0	gene4929	STM14_RS23890	STM14_5478	prfC	0	Genic	WP_000175965.1	peptide chain release factor 3	FALSE	FALSE	FALSE	FALSE	TRUE	FALSE	FALSE
NC_016856.1__4827362	NC_016856.1	TCACCGACGGCGGCGTCCAGATCCGGGTTATTCAGCCCTTT	4827362	283	1	81	0.95	208	1	276	1	0	0	0	0	0	0	0	0	gene4929	STM14_RS23890	STM14_5478	prfC	0	Genic	WP_000175965.1	peptide chain release factor 3	FALSE	FALSE	FALSE	FALSE	TRUE	FALSE	FALSE
NC_016856.1__4827843	NC_016856.1	ATAACCACGGCACCATTCAGATCGGCGATACCTTCACTCAG	4827843	254	1	93	0.94	191	1	220	0.92	0	0	0	0	0	0	0	0	gene4929	STM14_RS23890	STM14_5478	prfC	0	Genic	WP_000175965.1	peptide chain release factor 3	FALSE	FALSE	FALSE	FALSE	TRUE	FALSE	FALSE
NC_016856.1__4827844	NC_016856.1	CCTGAGTGAAGGTATCGCCGATCTGAATGGTGCCGTGGTTA	4827844	271	1	82	0.97	151	0.87	230	0.97	0	0	0	0	0	0	0	0	gene4929	STM14_RS23890	STM14_5478	prfC	0	Genic	WP_000175965.1	peptide chain release factor 3	FALSE	FALSE	FALSE	FALSE	TRUE	FALSE	FALSE
NC_016856.1__4827934	NC_016856.1	CCGTCGTATTCGCCTGAAAGATCCGCTCAAGCAGAAGCAGC	4827934	280	1	116	1	185	1	295	1	0	0	0	0	0	0	0	0	gene4929	STM14_RS23890	STM14_5478	prfC	0	Genic	WP_000175965.1	peptide chain release factor 3	FALSE	FALSE	FALSE	FALSE	TRUE	FALSE	FALSE
NC_016856.1__4827935	NC_016856.1	AGCTGCTTCTGCTTGAGCGGATCTTTCAGGCGAATACGACG	4827935	295	0.99	105	0.97	286	0.98	296	1	0	0	0	0	0	0	0	0	gene4929	STM14_RS23890	STM14_5478	prfC	0	Genic	WP_000175965.1	peptide chain release factor 3	FALSE	FALSE	FALSE	FALSE	TRUE	FALSE	FALSE
NC_016856.1__4828024	NC_016856.1	CCGTCCCATCTCCAACAACGATCTGATTGTTGGCGCCGTGG	4828024	281	1	111	1	215	1	256	1	0	0	0	0	0	0	0	0	gene4929	STM14_RS23890	STM14_5478	prfC	0	Genic	WP_000175965.1	peptide chain release factor 3	FALSE	FALSE	FALSE	FALSE	TRUE	FALSE	FALSE
NC_016856.1__4828025	NC_016856.1	CCCACGGCGCCAACAATCAGATCGTTGTTGGAGATGGGACG	4828025	306	1	126	1	239	1	273	1	0	0	0	0	0	0	0	0	gene4929	STM14_RS23890	STM14_5478	prfC	0	Genic	WP_000175965.1	peptide chain release factor 3	FALSE	FALSE	FALSE	FALSE	TRUE	FALSE	FALSE
NC_016856.1__4828308	NC_016856.1	GCCGCGCCCGGAAAGGGATCAGTGTTCGCGCGTTTTACGGA	4828308	237	1	67	0.83	173	1	225	0.97	178	0.92	368	1	165	1	185	1	gene4929	STM14_RS23890	STM14_5478	prfC	0	Genic	WP_000175965.1	peptide chain release factor 3	FALSE	FALSE	FALSE	FALSE	FALSE	TRUE	FALSE
NC_016856.1__4828310	NC_016856.1	CGTAAAACGCGCGAACACTGATCCCTTTCCGGGCGCGGCAT	4828310	312	1	109	1	226	1	334	1	0	0	0	0	0	0	0	0	gene4929	STM14_RS23890	STM14_5478	prfC	0	Genic	WP_000175965.1	peptide chain release factor 3	FALSE	FALSE	FALSE	FALSE	TRUE	FALSE	FALSE
NC_016856.1__4828311	NC_016856.1	GATGCCGCGCCCGGAAAGGGATCAGTGTTCGCGCGTTTTAC	4828311	231	0.92	101	0.95	170	0.92	198	0.89	0	0	0	0	0	0	0	0	gene4929	STM14_RS23890	STM14_5478	prfC	1	Downstream	WP_000175965.1	peptide chain release factor 3	FALSE	FALSE	FALSE	FALSE	TRUE	FALSE	FALSE
NC_016856.1__4828405	NC_016856.1	AATCCCGCGTTTTTTCTCCGATCCGCCTGTTTTTTATACGC	4828405	304	1	117	1	199	1	305	1	0	0	0	0	0	0	0	0	gene4929	STM14_RS23890	STM14_5478	prfC	95	Downstream	WP_000175965.1	peptide chain release factor 3	FALSE	FALSE	FALSE	FALSE	TRUE	FALSE	FALSE
NC_016856.1__4828406	NC_016856.1	TGCGTATAAAAAACAGGCGGATCGGAGAAAAAACGCGGGAT	4828406	259	0.99	88	1	213	1	279	1	0	0	0	0	0	0	0	0	gene4929	STM14_RS23890	STM14_5478	prfC	96	Downstream	WP_000175965.1	peptide chain release factor 3	FALSE	FALSE	FALSE	FALSE	TRUE	FALSE	FALSE
NC_016856.1__4828451	NC_016856.1	CAAGCGATTTTAAAATTGTGATCTATATTTAACAAAGTGAT	4828451	224	0.97	89	0.86	176	1	179	0.85	0	0	0	0	0	0	0	0	gene4929	STM14_RS23890	STM14_5478	prfC	141	Downstream	WP_000175965.1	peptide chain release factor 3	FALSE	FALSE	FALSE	FALSE	TRUE	FALSE	FALSE
NC_016856.1__4828452	NC_016856.1	CATCACTTTGTTAAATATAGATCACAATTTTAAAATCGCTT	4828452	287	1	98	0.95	178	0.97	288	1	0	0	0	0	0	0	0	0	gene4929	STM14_RS23890	STM14_5478	prfC	142	Downstream	WP_000175965.1	peptide chain release factor 3	FALSE	FALSE	FALSE	FALSE	TRUE	FALSE	FALSE
NC_016856.1__4828744	NC_016856.1	GTCAACATTACGGCCAGCAGAGTTTTAGAAATCTTCAGTCT	4828744	230	0.98	84	0.98	156	0.95	219	0.97	191	0.92	375	1	134	0.92	178	0.92	gene4930	STM14_RS23895	STM14_5480	osmY	0	Genic	WP_000178963.1	molecular chaperone OsmY	FALSE	TRUE	FALSE	FALSE	FALSE	FALSE	FALSE
NC_016856.1__4828766	NC_016856.1	AGAACCTGTCGCAACAGCAGAGGTCAACATTACGGCCAGCA	4828766	218	1	93	0.98	143	0.95	214	1	157	0.85	322	0.99	176	1	177	1	gene4930	STM14_RS23895	STM14_5480	osmY	0	Genic	WP_000178963.1	molecular chaperone OsmY	FALSE	TRUE	FALSE	FALSE	FALSE	FALSE	FALSE
NC_016856.1__4829172	NC_016856.1	AGCCAAGTTGCTGGCGGACGATCTCGTCCCTTCCCGTAAAG	4829172	295	1	110	1	206	1	235	1	0	0	0	0	0	0	0	0	gene4930	STM14_RS23895	STM14_5480	osmY	0	Genic	WP_000178963.1	molecular chaperone OsmY	FALSE	FALSE	FALSE	FALSE	TRUE	FALSE	FALSE
NC_016856.1__4829173	NC_016856.1	ACTTTACGGGAAGGGACGAGATCGTCCGCCAGCAACTTGGC	4829173	293	1	122	1	198	1	251	1	0	0	0	0	0	0	0	0	gene4930	STM14_RS23895	STM14_5480	osmY	0	Genic	WP_000178963.1	molecular chaperone OsmY	FALSE	FALSE	FALSE	FALSE	TRUE	FALSE	FALSE
NC_016856.1__4829313	NC_016856.1	CGTAAAAAGTGTTAAAAACGATCTGAAAGTTCAGTAATTCG	4829313	229	0.93	101	0.98	181	1	207	0.93	0	0	0	0	0	0	0	0	gene4930	STM14_RS23895	STM14_5480	osmY	0	Genic	WP_000178963.1	molecular chaperone OsmY	FALSE	FALSE	FALSE	FALSE	TRUE	FALSE	FALSE
NC_016856.1__4829314	NC_016856.1	ACGAATTACTGAACTTTCAGATCGTTTTTAACACTTTTTAC	4829314	266	1	119	1	143	0.96	208	0.98	0	0	0	0	0	0	0	0	gene4930	STM14_RS23895	STM14_5480	osmY	0	Genic	WP_000178963.1	molecular chaperone OsmY	FALSE	FALSE	FALSE	FALSE	TRUE	FALSE	FALSE
NC_016856.1__4829572	NC_016856.1	AAATCGTCTTCGTCGTCGGGATCGTGCTCTTCCTGGTCAGC	4829572	268	0.99	80	0.79	153	0.92	205	0.99	0	0	0	0	0	0	0	0	gene4931	STM14_RS23900	STM14_5481	NA	0	Genic	WP_001663401.1	DUF1328 domain-containing protein	FALSE	FALSE	FALSE	FALSE	TRUE	FALSE	FALSE
NC_016856.1__4829573	NC_016856.1	GGCTGACCAGGAAGAGCACGATCCCGACGACGAAGACGATT	4829573	263	1	105	1	187	1	208	0.99	0	0	0	0	0	0	0	0	gene4931	STM14_RS23900	STM14_5481	NA	0	Genic	WP_001663401.1	DUF1328 domain-containing protein	FALSE	FALSE	FALSE	FALSE	TRUE	FALSE	FALSE
NC_016856.1__4829741	NC_016856.1	AATGAAAAACAGGAAGGCAGAGGTGGGCCAGCGAATACCGG	4829741	199	0.99	95	1	110	0.82	174	0.98	188	0.99	250	0.94	148	1	156	0.98	gene4932	STM14_RS23905	STM14_5482	NA	2	Upstream	WP_000531533.1	patatin family protein	FALSE	TRUE	FALSE	FALSE	FALSE	FALSE	FALSE
NC_016856.1__4829882	NC_016856.1	AAGGATTAAACTGCGCATGCATAAACTCATCCAGCACGCCT	4829882	166	0.89	75	0.83	153	1	183	0.99	99	0.57	253	0.94	77	0.64	128	0.77	gene4932	STM14_RS23905	STM14_5482	NA	0	Genic	WP_000531533.1	patatin family protein	TRUE	FALSE	FALSE	FALSE	FALSE	FALSE	FALSE
NC_016856.1__4829885	NC_016856.1	CGTGCTGGATGAGTTTATGCATGCGCAGTTTAATCCTTTCC	4829885	119	0.61	63	0.68	108	0.81	214	1	125	0.61	249	0.86	106	0.76	178	0.96	gene4932	STM14_RS23905	STM14_5482	NA	0	Genic	WP_000531533.1	patatin family protein	TRUE	FALSE	FALSE	FALSE	FALSE	FALSE	FALSE
NC_016856.1__4829954	NC_016856.1	CGTAGCCGGGCTGGTTGCAGAGATACGCCGAGAGATTTTGC	4829954	222	1	112	1	140	1	221	1	271	1	376	1	155	1	174	1	gene4932	STM14_RS23905	STM14_5482	NA	0	Genic	WP_000531533.1	patatin family protein	FALSE	TRUE	FALSE	FALSE	FALSE	FALSE	FALSE
NC_016856.1__4830020	NC_016856.1	CACCAGGCGCGAATTTTTTGATCCGCTGCGATTTGTACGCG	4830020	274	1	108	1	196	1	258	1	0	0	0	0	0	0	0	0	gene4932	STM14_RS23905	STM14_5482	NA	0	Genic	WP_000531533.1	patatin family protein	FALSE	FALSE	FALSE	FALSE	TRUE	FALSE	FALSE
NC_016856.1__4830021	NC_016856.1	CCGCGTACAAATCGCAGCGGATCAAAAAATTCGCGCCTGGT	4830021	250	1	122	1	167	1	239	1	0	0	0	0	0	0	0	0	gene4932	STM14_RS23905	STM14_5482	NA	0	Genic	WP_000531533.1	patatin family protein	FALSE	FALSE	FALSE	FALSE	TRUE	FALSE	FALSE
NC_016856.1__4830358	NC_016856.1	GGGCGAAAACCATTGTGGTGATCCGCACCGTACCCTCGCAA	4830358	206	0.94	85	0.94	173	0.98	193	0.95	0	0	0	0	0	0	0	0	gene4932	STM14_RS23905	STM14_5482	NA	0	Genic	WP_000531533.1	patatin family protein	FALSE	FALSE	FALSE	FALSE	TRUE	FALSE	FALSE
NC_016856.1__4830359	NC_016856.1	TTTGCGAGGGTACGGTGCGGATCACCACAATGGTTTTCGCC	4830359	207	0.89	98	0.89	143	0.85	174	0.84	0	0	0	0	0	0	0	0	gene4932	STM14_RS23905	STM14_5482	NA	0	Genic	WP_000531533.1	patatin family protein	FALSE	FALSE	FALSE	FALSE	TRUE	FALSE	FALSE
NC_016856.1__4830487	NC_016856.1	ATGAAACGTCCTACAGCGCGATCCAACAATTTATTGAAAAG	4830487	152	1	79	1	142	1	196	1	0	0	0	0	0	0	0	0	gene4932	STM14_RS23905	STM14_5482	NA	0	Genic	WP_000531533.1	patatin family protein	FALSE	FALSE	FALSE	FALSE	TRUE	FALSE	FALSE
NC_016856.1__4830488	NC_016856.1	GCTTTTCAATAAATTGTTGGATCGCGCTGTAGGACGTTTCA	4830488	250	0.99	132	1	194	1	217	0.99	0	0	0	0	0	0	0	0	gene4932	STM14_RS23905	STM14_5482	NA	0	Genic	WP_000531533.1	patatin family protein	FALSE	FALSE	FALSE	FALSE	TRUE	FALSE	FALSE
NC_016856.1__4830526	NC_016856.1	AGCCGCCGGGTAAGCTGCGGATCATTGAAATTTATCCGCCG	4830526	253	0.99	104	0.97	157	0.99	178	0.93	0	0	0	0	0	0	0	0	gene4932	STM14_RS23905	STM14_5482	NA	0	Genic	WP_000531533.1	patatin family protein	FALSE	FALSE	FALSE	FALSE	TRUE	FALSE	FALSE
NC_016856.1__4830527	NC_016856.1	TCGGCGGATAAATTTCAATGATCCGCAGCTTACCCGGCGGC	4830527	200	0.94	110	1	199	1	221	1	0	0	0	0	0	0	0	0	gene4932	STM14_RS23905	STM14_5482	NA	0	Genic	WP_000531533.1	patatin family protein	FALSE	FALSE	FALSE	FALSE	TRUE	FALSE	FALSE
NC_016856.1__4830806	NC_016856.1	CACCACATTTACCGACGAGGATCTGGCGTGAGCTGGCGCTT	4830806	264	1	140	0.98	210	1	253	1	0	0	0	0	0	0	0	0	gene4932	STM14_RS23905	STM14_5482	NA	0	Genic	WP_000531533.1	patatin family protein	FALSE	FALSE	FALSE	FALSE	TRUE	FALSE	FALSE
NC_016856.1__4830807	NC_016856.1	AAAGCGCCAGCTCACGCCAGATCCTCGTCGGTAAATGTGGT	4830807	238	1	120	1	201	1	237	1	0	0	0	0	0	0	0	0	gene4932	STM14_RS23905	STM14_5482	NA	0	Genic	WP_000531533.1	patatin family protein	FALSE	FALSE	FALSE	FALSE	TRUE	FALSE	FALSE
NC_016856.1__4831101	NC_016856.1	ACGTCGTGGCGGTAGGCGAGATCGGGCTCGATCTTTATCGC	4831101	263	1	114	1	204	1	228	1	0	0	0	0	0	0	0	0	gene4933	STM14_RS23910	STM14_5483	NA	0	Genic	WP_000119016.1	metal-dependent hydrolase	FALSE	FALSE	FALSE	FALSE	TRUE	FALSE	FALSE
NC_016856.1__4831102	NC_016856.1	CGCGATAAAGATCGAGCCCGATCTCGCCTACCGCCACGACG	4831102	244	1	91	1	171	1	227	1	0	0	0	0	0	0	0	0	gene4933	STM14_RS23910	STM14_5483	NA	0	Genic	WP_000119016.1	metal-dependent hydrolase	FALSE	FALSE	FALSE	FALSE	TRUE	FALSE	FALSE
NC_016856.1__4831111	NC_016856.1	GGTAGGCGAGATCGGGCTCGATCTTTATCGCGACGACCCGC	4831111	294	1	120	1	167	1	240	1	0	0	0	0	0	0	0	0	gene4933	STM14_RS23910	STM14_5483	NA	0	Genic	WP_000119016.1	metal-dependent hydrolase	FALSE	FALSE	FALSE	FALSE	TRUE	FALSE	FALSE
NC_016856.1__4831112	NC_016856.1	TGCGGGTCGTCGCGATAAAGATCGAGCCCGATCTCGCCTAC	4831112	263	1	95	1	259	1	256	1	0	0	0	0	0	0	0	0	gene4933	STM14_RS23910	STM14_5483	NA	0	Genic	WP_000119016.1	metal-dependent hydrolase	FALSE	FALSE	FALSE	FALSE	TRUE	FALSE	FALSE
NC_016856.1__4831115	NC_016856.1	AACTGCGGGTCGTCGCGATAAAGATCGAGCCCGATCTCGCC	4831115	0	0	0	0	0	0	41	0.53	0	0	0	0	0	0	0	0	gene4933	STM14_RS23910	STM14_5483	NA	0	Genic	WP_000119016.1	metal-dependent hydrolase	FALSE	FALSE	FALSE	FALSE	FALSE	FALSE	TRUE
NC_016856.1__4831140	NC_016856.1	GCGACGACCCGCAGTTCGCCAGGCAAGAGCGATTTTTAGAC	4831140	0	0	0	0	0	0	0	0	0	0	67	0.14	0	0	0	0	gene4933	STM14_RS23910	STM14_5483	NA	0	Genic	WP_000119016.1	metal-dependent hydrolase	FALSE	FALSE	FALSE	FALSE	FALSE	FALSE	TRUE
NC_016856.1__4831144	NC_016856.1	CGACCCGCAGTTCGCCAGGCAAGAGCGATTTTTAGACGCGC	4831144	0	0	0	0	0	0	0	0	0	0	64	0.3	0	0	0	0	gene4933	STM14_RS23910	STM14_5483	NA	0	Genic	WP_000119016.1	metal-dependent hydrolase	FALSE	FALSE	FALSE	FALSE	FALSE	FALSE	TRUE
NC_016856.1__4831145	NC_016856.1	GACCCGCAGTTCGCCAGGCAAGAGCGATTTTTAGACGCGCA	4831145	42	0.4	0	0	49	0.48	59	0.55	45	0.4	0	0	49	0.55	54	0.53	gene4933	STM14_RS23910	STM14_5483	NA	0	Genic	WP_000119016.1	metal-dependent hydrolase	FALSE	FALSE	FALSE	FALSE	FALSE	FALSE	TRUE
NC_016856.1__4831155	NC_016856.1	CAGTTGCAGTTGCGCGTCTAAAAATCGCTCTTGCCTGGCGA	4831155	0	0	0	0	0	0	0	0	0	0	0	0	0	0	45	0.43	gene4933	STM14_RS23910	STM14_5483	NA	0	Genic	WP_000119016.1	metal-dependent hydrolase	FALSE	FALSE	FALSE	FALSE	FALSE	FALSE	TRUE
NC_016856.1__4831189	NC_016856.1	GCAACTGGCAAAACGCTACGATCTGCCGGTGATCCTGCACT	4831189	267	1	116	1	259	1	282	1	0	0	0	0	0	0	0	0	gene4933	STM14_RS23910	STM14_5483	NA	0	Genic	WP_000119016.1	metal-dependent hydrolase	FALSE	FALSE	FALSE	FALSE	TRUE	FALSE	FALSE
NC_016856.1__4831190	NC_016856.1	GAGTGCAGGATCACCGGCAGATCGTAGCGTTTTGCCAGTTG	4831190	215	1	110	0.97	176	1	204	1	0	0	0	0	0	0	0	0	gene4933	STM14_RS23910	STM14_5483	NA	0	Genic	WP_000119016.1	metal-dependent hydrolase	FALSE	FALSE	FALSE	FALSE	TRUE	FALSE	FALSE
NC_016856.1__4831200	NC_016856.1	AACGCTACGATCTGCCGGTGATCCTGCACTCGCGGCGCACG	4831200	294	1	121	1	215	1	276	1	0	0	0	0	0	0	0	0	gene4933	STM14_RS23910	STM14_5483	NA	0	Genic	WP_000119016.1	metal-dependent hydrolase	FALSE	FALSE	FALSE	FALSE	TRUE	FALSE	FALSE
NC_016856.1__4831201	NC_016856.1	GCGTGCGCCGCGAGTGCAGGATCACCGGCAGATCGTAGCGT	4831201	246	1	143	1	197	1	241	0.99	0	0	0	0	0	0	0	0	gene4933	STM14_RS23910	STM14_5483	NA	0	Genic	WP_000119016.1	metal-dependent hydrolase	FALSE	FALSE	FALSE	FALSE	TRUE	FALSE	FALSE
NC_016856.1__4831236	NC_016856.1	GCACGCATGACAAACTGGCGATGCACTTAAAGCGCCAGGAT	4831236	40	0.47	0	0	0	0	0	0	0	0	0	0	0	0	0	0	gene4933	STM14_RS23910	STM14_5483	NA	0	Genic	WP_000119016.1	metal-dependent hydrolase	FALSE	FALSE	FALSE	FALSE	FALSE	FALSE	TRUE
NC_016856.1__4831255	NC_016856.1	GATGCACTTAAAGCGCCAGGATCTGCCGCGAACCGGTGTGG	4831255	330	1	140	0.99	198	1	295	0.99	0	0	0	0	0	0	0	0	gene4933	STM14_RS23910	STM14_5483	NA	0	Genic	WP_000119016.1	metal-dependent hydrolase	FALSE	FALSE	FALSE	FALSE	TRUE	FALSE	FALSE
NC_016856.1__4831256	NC_016856.1	ACCACACCGGTTCGCGGCAGATCCTGGCGCTTTAAGTGCAT	4831256	268	1	107	1	178	1	259	1	0	0	0	0	0	0	0	0	gene4933	STM14_RS23910	STM14_5483	NA	0	Genic	WP_000119016.1	metal-dependent hydrolase	FALSE	FALSE	FALSE	FALSE	TRUE	FALSE	FALSE
NC_016856.1__4831318	NC_016856.1	CGATTTTATAGCCCAGTCGCACAAAGCGTTCGGCCTGCTGC	4831318	44	0.29	0	0	0	0	0	0	0	0	52	0.29	0	0	0	0	gene4933	STM14_RS23910	STM14_5483	NA	0	Genic	WP_000119016.1	metal-dependent hydrolase	FALSE	FALSE	FALSE	FALSE	FALSE	FALSE	TRUE
NC_016856.1__4831322	NC_016856.1	CAGGCCGAACGCTTTGTGCGACTGGGCTATAAAATCGGCGT	4831322	0	0	0	0	0	0	0	0	0	0	46	0.47	55	0.66	0	0	gene4933	STM14_RS23910	STM14_5483	NA	0	Genic	WP_000119016.1	metal-dependent hydrolase	FALSE	FALSE	FALSE	FALSE	FALSE	FALSE	TRUE
NC_016856.1__4831336	NC_016856.1	TGATGGTGCCGCCGACGCCGATTTTATAGCCCAGTCGCACA	4831336	0	0	0	0	0	0	44	0.27	0	0	54	0.4	0	0	0	0	gene4933	STM14_RS23910	STM14_5483	NA	0	Genic	WP_000119016.1	metal-dependent hydrolase	FALSE	FALSE	FALSE	FALSE	FALSE	FALSE	TRUE
NC_016856.1__4831417	NC_016856.1	CCGGCGCATCGGTCTCCAGCAACAGCGCGTCCAGCGGCAAG	4831417	53	0.32	0	0	0	0	54	0.19	47	0.09	64	0.25	0	0	0	0	gene4933	STM14_RS23910	STM14_5483	NA	0	Genic	WP_000119016.1	metal-dependent hydrolase	FALSE	FALSE	FALSE	FALSE	FALSE	FALSE	TRUE
NC_016856.1__4831420	NC_016856.1	TATCCGGCGCATCGGTCTCCAGCAACAGCGCGTCCAGCGGC	4831420	65	0.34	0	0	0	0	0	0	62	0.26	66	0.23	0	0	0	0	gene4933	STM14_RS23910	STM14_5483	NA	0	Genic	WP_000119016.1	metal-dependent hydrolase	FALSE	FALSE	FALSE	FALSE	FALSE	FALSE	TRUE
NC_016856.1__4831423	NC_016856.1	GCTGGACGCGCTGTTGCTGGAGACCGATGCGCCGGATATGC	4831423	0	0	47	0.59	0	0	0	0	41	0.43	50	0.42	0	0	0	0	gene4933	STM14_RS23910	STM14_5483	NA	0	Genic	WP_000119016.1	metal-dependent hydrolase	FALSE	FALSE	FALSE	FALSE	FALSE	FALSE	TRUE
NC_016856.1__4831425	NC_016856.1	TGGACGCGCTGTTGCTGGAGACCGATGCGCCGGATATGCCG	4831425	59	0.48	0	0	0	0	47	0.34	0	0	53	0.26	0	0	0	0	gene4933	STM14_RS23910	STM14_5483	NA	0	Genic	WP_000119016.1	metal-dependent hydrolase	FALSE	FALSE	FALSE	FALSE	FALSE	FALSE	TRUE
NC_016856.1__4831430	NC_016856.1	TTTAGCGGCATATCCGGCGCATCGGTCTCCAGCAACAGCGC	4831430	0	0	0	0	0	0	0	0	0	0	44	0.28	0	0	0	0	gene4933	STM14_RS23910	STM14_5483	NA	0	Genic	WP_000119016.1	metal-dependent hydrolase	FALSE	FALSE	FALSE	FALSE	FALSE	FALSE	TRUE
NC_016856.1__4831439	NC_016856.1	TGAAACCCCTTTAGCGGCATATCCGGCGCATCGGTCTCCAG	4831439	0	0	0	0	0	0	0	0	0	0	45	0.21	0	0	0	0	gene4933	STM14_RS23910	STM14_5483	NA	0	Genic	WP_000119016.1	metal-dependent hydrolase	FALSE	FALSE	FALSE	FALSE	FALSE	FALSE	TRUE
NC_016856.1__4831441	NC_016856.1	CCTGAAACCCCTTTAGCGGCATATCCGGCGCATCGGTCTCC	4831441	40	0.33	0	0	0	0	0	0	42	0.29	53	0.26	0	0	0	0	gene4933	STM14_RS23910	STM14_5483	NA	0	Genic	WP_000119016.1	metal-dependent hydrolase	FALSE	FALSE	FALSE	FALSE	FALSE	FALSE	TRUE
NC_016856.1__4831450	NC_016856.1	TGCGCCGGATATGCCGCTAAAGGGGTTTCAGGGGCAGCCGA	4831450	41	0.46	0	0	0	0	0	0	0	0	0	0	0	0	0	0	gene4933	STM14_RS23910	STM14_5483	NA	0	Genic	WP_000119016.1	metal-dependent hydrolase	FALSE	FALSE	FALSE	FALSE	FALSE	FALSE	TRUE
NC_016856.1__4831456	NC_016856.1	GGCGGTTCGGCTGCCCCTGAAACCCCTTTAGCGGCATATCC	4831456	0	0	0	0	0	0	0	0	0	0	44	0.4	0	0	0	0	gene4933	STM14_RS23910	STM14_5483	NA	0	Genic	WP_000119016.1	metal-dependent hydrolase	FALSE	FALSE	FALSE	FALSE	FALSE	FALSE	TRUE
NC_016856.1__4831471	NC_016856.1	GGGGTTTCAGGGGCAGCCGAACCGCCCGGAGCAGGCGGCGC	4831471	0	0	0	0	0	0	0	0	0	0	49	0.35	0	0	0	0	gene4933	STM14_RS23910	STM14_5483	NA	0	Genic	WP_000119016.1	metal-dependent hydrolase	FALSE	FALSE	FALSE	FALSE	FALSE	FALSE	TRUE
NC_016856.1__4831507	NC_016856.1	GCTCCGGACGTAATTCGCAGAGCGCATCAAATACGCGCGCC	4831507	213	0.97	77	0.98	184	1	236	1	247	1	402	1	116	0.86	212	1	gene4933	STM14_RS23910	STM14_5483	NA	0	Genic	WP_000119016.1	metal-dependent hydrolase	FALSE	TRUE	FALSE	FALSE	FALSE	FALSE	FALSE
NC_016856.1__4831534	NC_016856.1	ATTACGTCCGGAGCCCGCAGAGGTGATAGCCGATACGCTGT	4831534	179	1	58	0.78	155	1	196	1	178	1	257	1	113	1	155	1	gene4933	STM14_RS23910	STM14_5483	NA	0	Genic	WP_000119016.1	metal-dependent hydrolase	FALSE	TRUE	FALSE	FALSE	FALSE	FALSE	FALSE
NC_016856.1__4831582	NC_016856.1	GGCGGCTGCGATGCCATCAGAGCCGAAACAAGGTAATGGTA	4831582	242	1	92	0.98	204	1	230	1	270	1	430	1	111	0.94	235	1	gene4933	STM14_RS23910	STM14_5483	NA	0	Genic	WP_000119016.1	metal-dependent hydrolase	FALSE	TRUE	FALSE	FALSE	FALSE	FALSE	FALSE
NC_016856.1__4831641	NC_016856.1	ACAAATATAGCGCCGGCAAAATCAGCTTCGCCACCCCACGC	4831641	0	0	0	0	0	0	0	0	0	0	40	0.47	0	0	0	0	gene4934	STM14_RS23915	STM14_5484	yjjW	0	Genic	WP_001064938.1	YjjW family glycine radical enzyme activase	FALSE	FALSE	FALSE	FALSE	FALSE	FALSE	TRUE
NC_016856.1__4831670	NC_016856.1	GTGGAACGGCTGGCTGACGGATTGCGCGCGCGTGGGGTGGC	4831670	0	0	0	0	0	0	0	0	50	0.51	0	0	0	0	0	0	gene4934	STM14_RS23915	STM14_5484	yjjW	0	Genic	WP_001064938.1	YjjW family glycine radical enzyme activase	FALSE	FALSE	FALSE	FALSE	FALSE	FALSE	TRUE
NC_016856.1__4831824	NC_016856.1	GGTTATCCCGGGTCAGGTGGACTATGCGGCGCATATCGATT	4831824	44	0.32	0	0	0	0	0	0	51	0.34	85	0.43	0	0	72	0.47	gene4934	STM14_RS23915	STM14_5484	yjjW	0	Genic	WP_001064938.1	YjjW family glycine radical enzyme activase	FALSE	FALSE	FALSE	FALSE	FALSE	FALSE	TRUE
NC_016856.1__4831961	NC_016856.1	TCGCTCTTCCAGGCTTTCAGATCGAGCATTACGCCGTCGCA	4831961	244	1	83	1	211	1	288	1	0	0	0	0	0	0	0	0	gene4934	STM14_RS23915	STM14_5484	yjjW	0	Genic	WP_001064938.1	YjjW family glycine radical enzyme activase	FALSE	FALSE	FALSE	FALSE	TRUE	FALSE	FALSE
NC_016856.1__4831962	NC_016856.1	TTGCGACGGCGTAATGCTCGATCTGAAAGCCTGGAAGAGCG	4831962	223	1	77	1	159	0.97	204	1	0	0	0	0	0	0	0	0	gene4934	STM14_RS23915	STM14_5484	yjjW	0	Genic	WP_001064938.1	YjjW family glycine radical enzyme activase	FALSE	FALSE	FALSE	FALSE	TRUE	FALSE	FALSE
NC_016856.1__4832063	NC_016856.1	GTCAGCCGTTGTAACTGCGGATCGGCTTTGATCGCCGTAAA	4832063	215	1	77	0.9	183	0.99	252	1	0	0	0	0	0	0	0	0	gene4934	STM14_RS23915	STM14_5484	yjjW	0	Genic	WP_001064938.1	YjjW family glycine radical enzyme activase	FALSE	FALSE	FALSE	FALSE	TRUE	FALSE	FALSE
NC_016856.1__4832064	NC_016856.1	ATTTACGGCGATCAAAGCCGATCCGCAGTTACAACGGCTGA	4832064	181	0.94	72	0.94	179	0.94	198	0.98	0	0	0	0	0	0	0	0	gene4934	STM14_RS23915	STM14_5484	yjjW	0	Genic	WP_001064938.1	YjjW family glycine radical enzyme activase	FALSE	FALSE	FALSE	FALSE	TRUE	FALSE	FALSE
NC_016856.1__4832073	NC_016856.1	GTAACTGCGGATCGGCTTTGATCGCCGTAAATAGCGCCACA	4832073	229	1	70	0.95	191	1	209	1	0	0	0	0	0	0	0	0	gene4934	STM14_RS23915	STM14_5484	yjjW	0	Genic	WP_001064938.1	YjjW family glycine radical enzyme activase	FALSE	FALSE	FALSE	FALSE	TRUE	FALSE	FALSE
NC_016856.1__4832074	NC_016856.1	TTGTGGCGCTATTTACGGCGATCAAAGCCGATCCGCAGTTA	4832074	201	0.99	84	1	148	0.94	227	1	0	0	0	0	0	0	0	0	gene4934	STM14_RS23915	STM14_5484	yjjW	0	Genic	WP_001064938.1	YjjW family glycine radical enzyme activase	FALSE	FALSE	FALSE	FALSE	TRUE	FALSE	FALSE
NC_016856.1__4832451	NC_016856.1	CGACGCAGGAAAACGCAATGATCTTACTGACTAAAGCGCAT	4832451	223	1	79	0.99	173	1	237	1	0	0	0	0	0	0	0	0	gene4934	STM14_RS23915	STM14_5484	yjjW	0	Genic	WP_001064938.1	YjjW family glycine radical enzyme activase	FALSE	FALSE	FALSE	FALSE	TRUE	FALSE	FALSE
NC_016856.1__4832452	NC_016856.1	GATGCGCTTTAGTCAGTAAGATCATTGCGTTTTCCTGCGTC	4832452	171	0.97	60	0.81	187	1	205	1	0	0	0	0	0	0	0	0	gene4934	STM14_RS23915	STM14_5484	yjjW	0	Genic	WP_001064938.1	YjjW family glycine radical enzyme activase	FALSE	FALSE	FALSE	FALSE	TRUE	FALSE	FALSE
NC_016856.1__4832589	NC_016856.1	TCGGCGCGAAATTTCGCCAGATCCGACAGGCGCACCATATA	4832589	242	1	96	1	213	1	304	1	0	0	0	0	0	0	0	0	gene4935	STM14_RS23920	STM14_5485	NA	0	Genic	WP_001111691.1	YjjI family glycine radical enzyme	FALSE	FALSE	FALSE	FALSE	TRUE	FALSE	FALSE
NC_016856.1__4832590	NC_016856.1	TTATATGGTGCGCCTGTCGGATCTGGCGAAATTTCGCGCCG	4832590	221	0.99	78	0.98	212	0.99	282	0.99	0	0	0	0	0	0	0	0	gene4935	STM14_RS23920	STM14_5485	NA	0	Genic	WP_001111691.1	YjjI family glycine radical enzyme	FALSE	FALSE	FALSE	FALSE	TRUE	FALSE	FALSE
NC_016856.1__4832628	NC_016856.1	TAACCGGTGACGCGCACCAGATCGTTGCCGCTGACATTGGC	4832628	178	0.94	72	0.91	167	1	227	1	0	0	0	0	0	0	0	0	gene4935	STM14_RS23920	STM14_5485	NA	0	Genic	WP_001111691.1	YjjI family glycine radical enzyme	FALSE	FALSE	FALSE	FALSE	TRUE	FALSE	FALSE
NC_016856.1__4832629	NC_016856.1	TGCCAATGTCAGCGGCAACGATCTGGTGCGCGTCACCGGTT	4832629	225	1	83	0.93	198	1	245	1	0	0	0	0	0	0	0	0	gene4935	STM14_RS23920	STM14_5485	NA	0	Genic	WP_001111691.1	YjjI family glycine radical enzyme	FALSE	FALSE	FALSE	FALSE	TRUE	FALSE	FALSE
NC_016856.1__4832747	NC_016856.1	CCTTTTACCATGCCGGGATCAGCGACATTCTGACGCTGGAC	4832747	207	1	81	1	156	1	196	1	215	1	356	1	149	0.98	214	1	gene4935	STM14_RS23920	STM14_5485	NA	0	Genic	WP_001111691.1	YjjI family glycine radical enzyme	FALSE	FALSE	FALSE	FALSE	FALSE	TRUE	FALSE
NC_016856.1__4832749	NC_016856.1	CCAGCGTCAGAATGTCGCTGATCCCGGCATGGTAAAAGGCA	4832749	210	1	71	0.96	204	1	249	1	0	0	0	0	0	0	0	0	gene4935	STM14_RS23920	STM14_5485	NA	0	Genic	WP_001111691.1	YjjI family glycine radical enzyme	FALSE	FALSE	FALSE	FALSE	TRUE	FALSE	FALSE
NC_016856.1__4832750	NC_016856.1	ATGCCTTTTACCATGCCGGGATCAGCGACATTCTGACGCTG	4832750	189	0.94	72	0.9	177	0.99	250	0.99	0	0	0	0	0	0	0	0	gene4935	STM14_RS23920	STM14_5485	NA	0	Genic	WP_001111691.1	YjjI family glycine radical enzyme	FALSE	FALSE	FALSE	FALSE	TRUE	FALSE	FALSE
NC_016856.1__4832913	NC_016856.1	GATTTCGTCGAAAATACGCCAGTGAAGTATGGCTGGAAGCA	4832913	0	0	0	0	46	0.34	0	0	0	0	0	0	0	0	0	0	gene4935	STM14_RS23920	STM14_5485	NA	0	Genic	WP_001111691.1	YjjI family glycine radical enzyme	FALSE	FALSE	FALSE	FALSE	FALSE	FALSE	TRUE
NC_016856.1__4833082	NC_016856.1	GCGCAAAACGTTCGGGCTCGATCAAACCTTCCTGTACAAGA	4833082	239	1	74	0.92	165	0.91	235	1	0	0	0	0	0	0	0	0	gene4935	STM14_RS23920	STM14_5485	NA	0	Genic	WP_001111691.1	YjjI family glycine radical enzyme	FALSE	FALSE	FALSE	FALSE	TRUE	FALSE	FALSE
NC_016856.1__4833083	NC_016856.1	TTCTTGTACAGGAAGGTTTGATCGAGCCCGAACGTTTTGCG	4833083	231	0.99	83	1	204	1	277	1	0	0	0	0	0	0	0	0	gene4935	STM14_RS23920	STM14_5485	NA	0	Genic	WP_001111691.1	YjjI family glycine radical enzyme	FALSE	FALSE	FALSE	FALSE	TRUE	FALSE	FALSE
NC_016856.1__4833166	NC_016856.1	ATCGTGAATTAATGATGGCGATCTGCTGTCGGCAGTAGTGC	4833166	223	0.99	62	0.94	185	1	254	1	0	0	0	0	0	0	0	0	gene4935	STM14_RS23920	STM14_5485	NA	0	Genic	WP_001111691.1	YjjI family glycine radical enzyme	FALSE	FALSE	FALSE	FALSE	TRUE	FALSE	FALSE
NC_016856.1__4833167	NC_016856.1	CGCACTACTGCCGACAGCAGATCGCCATCATTAATTCACGA	4833167	224	1	95	1	181	1	236	1	0	0	0	0	0	0	0	0	gene4935	STM14_RS23920	STM14_5485	NA	0	Genic	WP_001111691.1	YjjI family glycine radical enzyme	FALSE	FALSE	FALSE	FALSE	TRUE	FALSE	FALSE
NC_016856.1__4833408	NC_016856.1	TTGGCGACCTCCAGCAGCAGATCGTCCGGCGTAATTTCCGC	4833408	217	0.98	96	1	207	1	296	1	0	0	0	0	0	0	0	0	gene4935	STM14_RS23920	STM14_5485	NA	0	Genic	WP_001111691.1	YjjI family glycine radical enzyme	FALSE	FALSE	FALSE	FALSE	TRUE	FALSE	FALSE
NC_016856.1__4833409	NC_016856.1	TGCGGAAATTACGCCGGACGATCTGCTGCTGGAGGTCGCCA	4833409	247	1	67	0.82	230	1	276	1	0	0	0	0	0	0	0	0	gene4935	STM14_RS23920	STM14_5485	NA	0	Genic	WP_001111691.1	YjjI family glycine radical enzyme	FALSE	FALSE	FALSE	FALSE	TRUE	FALSE	FALSE
NC_016856.1__4833529	NC_016856.1	GCTGCCAGACGCCTTTATGCATGCCAATATTGGCCCTGCCG	4833529	85	0.5	58	0.73	130	0.81	198	0.98	61	0.41	272	0.79	56	0.48	142	0.71	gene4935	STM14_RS23920	STM14_5485	NA	0	Genic	WP_001111691.1	YjjI family glycine radical enzyme	TRUE	FALSE	FALSE	FALSE	FALSE	FALSE	FALSE
NC_016856.1__4833532	NC_016856.1	CAGGGCCAATATTGGCATGCATAAAGGCGTCTGGCAGCGTT	4833532	60	0.43	42	0.59	127	0.85	173	0.93	74	0.49	205	0.7	60	0.54	133	0.77	gene4935	STM14_RS23920	STM14_5485	NA	0	Genic	WP_001111691.1	YjjI family glycine radical enzyme	TRUE	FALSE	FALSE	FALSE	FALSE	FALSE	FALSE
NC_016856.1__4833592	NC_016856.1	AACGTTTTATTCGAATATCGATCGCATCTTGTGTTAGAATT	4833592	228	1	83	0.89	205	1	242	1	0	0	0	0	0	0	0	0	gene4935	STM14_RS23920	STM14_5485	NA	0	Genic	WP_001111691.1	YjjI family glycine radical enzyme	FALSE	FALSE	FALSE	FALSE	TRUE	FALSE	FALSE
NC_016856.1__4833593	NC_016856.1	GAATTCTAACACAAGATGCGATCGATATTCGAATAAAACGT	4833593	213	1	94	1	241	1	220	1	0	0	0	0	0	0	0	0	gene4935	STM14_RS23920	STM14_5485	NA	0	Genic	WP_001111691.1	YjjI family glycine radical enzyme	FALSE	FALSE	FALSE	FALSE	TRUE	FALSE	FALSE
NC_016856.1__4833723	NC_016856.1	AGGGATAACGCATCATCCAGATCTTTCGCGCCTTCCAGTTC	4833723	224	1	86	0.97	181	0.96	210	1	0	0	0	0	0	0	0	0	gene4935	STM14_RS23920	STM14_5485	NA	0	Genic	WP_001111691.1	YjjI family glycine radical enzyme	FALSE	FALSE	FALSE	FALSE	TRUE	FALSE	FALSE
NC_016856.1__4833724	NC_016856.1	GGAACTGGAAGGCGCGAAAGATCTGGATGATGCGTTATCCC	4833724	211	0.98	103	1	206	1	231	1	0	0	0	0	0	0	0	0	gene4935	STM14_RS23920	STM14_5485	NA	0	Genic	WP_001111691.1	YjjI family glycine radical enzyme	FALSE	FALSE	FALSE	FALSE	TRUE	FALSE	FALSE
NC_016856.1__4834068	NC_016856.1	ATGGCGGCAAACCGACTTTGATCCTGATGCGCTTATCGCTC	4834068	190	0.95	64	0.77	189	0.97	216	1	0	0	0	0	0	0	0	0	gene4935	STM14_RS23920	STM14_5485	NA	64	Upstream	WP_001111691.1	YjjI family glycine radical enzyme	FALSE	FALSE	FALSE	FALSE	TRUE	FALSE	FALSE
NC_016856.1__4834069	NC_016856.1	CGAGCGATAAGCGCATCAGGATCAAAGTCGGTTTGCCGCCA	4834069	207	0.99	79	1	227	1	263	0.99	0	0	0	0	0	0	0	0	gene4935	STM14_RS23920	STM14_5485	NA	65	Upstream	WP_001111691.1	YjjI family glycine radical enzyme	FALSE	FALSE	FALSE	FALSE	TRUE	FALSE	FALSE
NC_016856.1__4834126	NC_016856.1	GGCGGGATAATTTGATTCAGATCTCATTACAGTAATGCAAA	4834126	55	0.34	77	0.97	79	0.45	296	1	0	0	0	0	0	0	0	0	gene4936	STM14_RS23925	STM14_5487	deoC	120	Upstream	WP_001127752.1	deoxyribose-phosphate aldolase	FALSE	FALSE	FALSE	FALSE	TRUE	FALSE	FALSE
NC_016856.1__4834127	NC_016856.1	ATTTGCATTACTGTAATGAGATCTGAATCAAATTATCCCGC	4834127	84	0.45	56	0.73	93	0.53	206	0.98	0	0	0	0	0	0	0	0	gene4936	STM14_RS23925	STM14_5487	deoC	119	Upstream	WP_001127752.1	deoxyribose-phosphate aldolase	FALSE	FALSE	FALSE	FALSE	TRUE	FALSE	FALSE
NC_016856.1__4834310	NC_016856.1	GCGTGCGCTCAAACTGATGGATCTGACCACTCTGAACGATG	4834310	219	0.98	89	0.98	247	0.98	264	0.99	0	0	0	0	0	0	0	0	gene4936	STM14_RS23925	STM14_5487	deoC	0	Genic	WP_001127752.1	deoxyribose-phosphate aldolase	FALSE	FALSE	FALSE	FALSE	TRUE	FALSE	FALSE
NC_016856.1__4834311	NC_016856.1	TCATCGTTCAGAGTGGTCAGATCCATCAGTTTGAGCGCACG	4834311	181	1	90	1	218	1	198	1	0	0	0	0	0	0	0	0	gene4936	STM14_RS23925	STM14_5487	deoC	0	Genic	WP_001127752.1	deoxyribose-phosphate aldolase	FALSE	FALSE	FALSE	FALSE	TRUE	FALSE	FALSE
NC_016856.1__4834320	NC_016856.1	TTGGTGTCGTCATCGTTCAGAGTGGTCAGATCCATCAGTTT	4834320	83	0.86	0	0	114	1	97	0.9	83	0.77	113	0.85	73	0.81	69	0.8	gene4936	STM14_RS23925	STM14_5487	deoC	0	Genic	WP_001127752.1	deoxyribose-phosphate aldolase	FALSE	TRUE	FALSE	FALSE	FALSE	FALSE	FALSE
NC_016856.1__4834351	NC_016856.1	ACGACACCAATGAAAAAGTGATCGCGTTGTGTCATCAGGCA	4834351	215	1	89	1	252	1	245	1	0	0	0	0	0	0	0	0	gene4936	STM14_RS23925	STM14_5487	deoC	0	Genic	WP_001127752.1	deoxyribose-phosphate aldolase	FALSE	FALSE	FALSE	FALSE	TRUE	FALSE	FALSE
NC_016856.1__4834352	NC_016856.1	TTGCCTGATGACACAACGCGATCACTTTTTCATTGGTGTCG	4834352	198	1	81	0.98	209	1	239	1	0	0	0	0	0	0	0	0	gene4936	STM14_RS23925	STM14_5487	deoC	0	Genic	WP_001127752.1	deoxyribose-phosphate aldolase	FALSE	FALSE	FALSE	FALSE	TRUE	FALSE	FALSE
NC_016856.1__4834440	NC_016856.1	GGCGTACCTTGTTCTTTCAGAGTTTTACGCGCAATCGGGAT	4834440	199	0.95	85	1	235	1	215	1	204	1	350	0.96	182	1	222	1	gene4936	STM14_RS23925	STM14_5487	deoC	0	Genic	WP_001127752.1	deoxyribose-phosphate aldolase	FALSE	TRUE	FALSE	FALSE	FALSE	FALSE	FALSE
NC_016856.1__4834543	NC_016856.1	TGGCGGAAACCCGTGCGGCGATCGCCTACGGCGCTGACGAA	4834543	268	1	123	1	269	0.99	259	0.99	0	0	0	0	0	0	0	0	gene4936	STM14_RS23925	STM14_5487	deoC	0	Genic	WP_001127752.1	deoxyribose-phosphate aldolase	FALSE	FALSE	FALSE	FALSE	TRUE	FALSE	FALSE
NC_016856.1__4834544	NC_016856.1	CTTCGTCAGCGCCGTAGGCGATCGCCGCACGGGTTTCCGCC	4834544	207	1	119	1	235	0.99	229	1	0	0	0	0	0	0	0	0	gene4936	STM14_RS23925	STM14_5487	deoC	0	Genic	WP_001127752.1	deoxyribose-phosphate aldolase	FALSE	FALSE	FALSE	FALSE	TRUE	FALSE	FALSE
NC_016856.1__4834594	NC_016856.1	TATTCCCGTACCGCGCGTTGATCGCCGGTAACGAGCAGGTG	4834594	231	1	104	0.99	236	1	234	0.98	0	0	0	0	0	0	0	0	gene4936	STM14_RS23925	STM14_5487	deoC	0	Genic	WP_001127752.1	deoxyribose-phosphate aldolase	FALSE	FALSE	FALSE	FALSE	TRUE	FALSE	FALSE
NC_016856.1__4834595	NC_016856.1	CCACCTGCTCGTTACCGGCGATCAACGCGCGGTACGGGAAT	4834595	184	0.96	119	1	253	1	239	1	0	0	0	0	0	0	0	0	gene4936	STM14_RS23925	STM14_5487	deoC	0	Genic	WP_001127752.1	deoxyribose-phosphate aldolase	FALSE	FALSE	FALSE	FALSE	TRUE	FALSE	FALSE
NC_016856.1__4834622	NC_016856.1	TAACGAGCAGGTGGGTTTTGACCTGGTAAAAGCCTGTAAAG	4834622	91	0.7	0	0	74	0.61	73	0.6	0	0	73	0.52	77	0.73	58	0.53	gene4936	STM14_RS23925	STM14_5487	deoC	0	Genic	WP_001127752.1	deoxyribose-phosphate aldolase	FALSE	FALSE	FALSE	FALSE	FALSE	FALSE	TRUE
NC_016856.1__4834726	NC_016856.1	GGCTTTAATGGAGATTTCAGAGGCTTTACGAATCAGCGCCT	4834726	177	0.94	97	1	211	1	213	1	185	1	351	1	151	1	245	1	gene4936	STM14_RS23925	STM14_5487	deoC	0	Genic	WP_001127752.1	deoxyribose-phosphate aldolase	FALSE	TRUE	FALSE	FALSE	FALSE	FALSE	FALSE
NC_016856.1__4834779	NC_016856.1	ATCAAAACCTCTACCGGTAAAGTGCCGGTAAACGCTACGCC	4834779	0	0	0	0	0	0	0	0	0	0	46	0.31	0	0	0	0	gene4936	STM14_RS23925	STM14_5487	deoC	0	Genic	WP_001127752.1	deoxyribose-phosphate aldolase	FALSE	FALSE	FALSE	FALSE	FALSE	FALSE	TRUE
NC_016856.1__4834828	NC_016856.1	CGCGCATCATGATGGAAGTGATCCGCGACATGGGCGTTTCC	4834828	167	0.86	105	0.94	233	1	218	0.96	0	0	0	0	0	0	0	0	gene4936	STM14_RS23925	STM14_5487	deoC	0	Genic	WP_001127752.1	deoxyribose-phosphate aldolase	FALSE	FALSE	FALSE	FALSE	TRUE	FALSE	FALSE
NC_016856.1__4834829	NC_016856.1	TGGAAACGCCCATGTCGCGGATCACTTCCATCATGATGCGC	4834829	202	0.99	111	1	201	1	202	0.95	0	0	0	0	0	0	0	0	gene4936	STM14_RS23925	STM14_5487	deoC	0	Genic	WP_001127752.1	deoxyribose-phosphate aldolase	FALSE	FALSE	FALSE	FALSE	TRUE	FALSE	FALSE
NC_016856.1__4835046	NC_016856.1	AGCGCCATCCGGCAAATCAGAGCTTAGTAGCTGCTGGCGCT	4835046	269	1	125	1	218	1	250	0.98	203	0.94	381	0.98	228	1	287	0.92	gene4936	STM14_RS23925	STM14_5487	deoC	3	Downstream	WP_001127752.1	deoxyribose-phosphate aldolase	FALSE	TRUE	FALSE	FALSE	FALSE	FALSE	FALSE
NC_016856.1__4835269	NC_016856.1	GGCGGCAATCTGCCCTTCAGAGATAGTATTGTCACGAATAC	4835269	169	0.98	79	0.96	178	1	165	0.95	171	1	284	1	130	1	175	0.94	gene4937	STM14_RS23930	STM14_5488	deoA	0	Genic	WP_000477838.1	thymidine phosphorylase	FALSE	TRUE	FALSE	FALSE	FALSE	FALSE	FALSE
NC_016856.1__4835451	NC_016856.1	ACCATTGGCCCCAACATCAGAGACGTCACGTCCCCTACGCC	4835451	192	0.92	98	0.91	206	0.98	243	1	241	1	430	1	129	0.97	228	1	gene4937	STM14_RS23930	STM14_5488	deoA	0	Genic	WP_000477838.1	thymidine phosphorylase	FALSE	TRUE	FALSE	FALSE	FALSE	FALSE	FALSE
NC_016856.1__4835500	NC_016856.1	GCGGCGGTTATGTGCCGATGATCTCCGGTCGCGGCCTCGGA	4835500	284	1	131	1	223	0.99	251	1	0	0	0	0	0	0	0	0	gene4937	STM14_RS23930	STM14_5488	deoA	0	Genic	WP_000477838.1	thymidine phosphorylase	FALSE	FALSE	FALSE	FALSE	TRUE	FALSE	FALSE
NC_016856.1__4835501	NC_016856.1	GTCCGAGGCCGCGACCGGAGATCATCGGCACATAACCGCCG	4835501	217	1	83	0.91	189	1	243	1	0	0	0	0	0	0	0	0	gene4937	STM14_RS23930	STM14_5488	deoA	0	Genic	WP_000477838.1	thymidine phosphorylase	FALSE	FALSE	FALSE	FALSE	TRUE	FALSE	FALSE
NC_016856.1__4835554	NC_016856.1	CGCTCGACAAACTGGAAGCGATCCCGGGCTTCGATATCTTC	4835554	222	1	113	1	238	1	284	1	0	0	0	0	0	0	0	0	gene4937	STM14_RS23930	STM14_5488	deoA	0	Genic	WP_000477838.1	thymidine phosphorylase	FALSE	FALSE	FALSE	FALSE	TRUE	FALSE	FALSE
NC_016856.1__4835555	NC_016856.1	GGAAGATATCGAAGCCCGGGATCGCTTCCAGTTTGTCGAGC	4835555	265	1	88	1	247	1	319	1	0	0	0	0	0	0	0	0	gene4937	STM14_RS23930	STM14_5488	deoA	0	Genic	WP_000477838.1	thymidine phosphorylase	FALSE	FALSE	FALSE	FALSE	TRUE	FALSE	FALSE
NC_016856.1__4835711	NC_016856.1	CGAGGATGGAGCCGGTGATCAGCGGAATAGAGTCCACCGTC	4835711	198	0.96	103	1	201	1	252	0.99	239	0.96	453	1	165	0.98	223	0.93	gene4937	STM14_RS23930	STM14_5488	deoA	0	Genic	WP_000477838.1	thymidine phosphorylase	FALSE	FALSE	FALSE	FALSE	FALSE	TRUE	FALSE
NC_016856.1__4835713	NC_016856.1	CGGTGGACTCTATTCCGCTGATCACCGGCTCCATCCTCGCC	4835713	223	1	100	0.98	230	1	275	1	0	0	0	0	0	0	0	0	gene4937	STM14_RS23930	STM14_5488	deoA	0	Genic	WP_000477838.1	thymidine phosphorylase	FALSE	FALSE	FALSE	FALSE	TRUE	FALSE	FALSE
NC_016856.1__4835714	NC_016856.1	TGGCGAGGATGGAGCCGGTGATCAGCGGAATAGAGTCCACC	4835714	187	0.93	102	1	192	0.96	225	0.88	0	0	0	0	0	0	0	0	gene4937	STM14_RS23930	STM14_5488	deoA	0	Genic	WP_000477838.1	thymidine phosphorylase	FALSE	FALSE	FALSE	FALSE	TRUE	FALSE	FALSE
NC_016856.1__4836017	NC_016856.1	TCGCCAGCTGGCCGGAGATCAGCATCTCCACGCATAGCGCC	4836017	193	0.98	90	0.95	268	1	277	1	237	1	441	1	180	1	223	0.94	gene4937	STM14_RS23930	STM14_5488	deoA	0	Genic	WP_000477838.1	thymidine phosphorylase	FALSE	FALSE	FALSE	FALSE	FALSE	TRUE	FALSE
NC_016856.1__4836019	NC_016856.1	CGCTATGCGTGGAGATGCTGATCTCCGGCCAGCTGGCGAAA	4836019	254	1	105	1	241	1	251	1	0	0	0	0	0	0	0	0	gene4937	STM14_RS23930	STM14_5488	deoA	0	Genic	WP_000477838.1	thymidine phosphorylase	FALSE	FALSE	FALSE	FALSE	TRUE	FALSE	FALSE
NC_016856.1__4836020	NC_016856.1	CTTTCGCCAGCTGGCCGGAGATCAGCATCTCCACGCATAGC	4836020	188	0.92	59	0.71	209	0.91	197	0.84	0	0	0	0	0	0	0	0	gene4937	STM14_RS23930	STM14_5488	deoA	0	Genic	WP_000477838.1	thymidine phosphorylase	FALSE	FALSE	FALSE	FALSE	TRUE	FALSE	FALSE
NC_016856.1__4836410	NC_016856.1	CAGTTGGCAGGAAGCGGCGAAGGCCGTCAAAGCGGCAATTA	4836410	0	0	0	0	53	0.39	0	0	0	0	0	0	0	0	0	0	gene4937	STM14_RS23930	STM14_5488	deoA	0	Genic	WP_000477838.1	thymidine phosphorylase	FALSE	FALSE	FALSE	FALSE	FALSE	FALSE	TRUE
NC_016856.1__4836498	NC_016856.1	CAAAAATAATTGATCAGATCAGTATACAACTATTCAGTAAT	4836498	196	0.96	89	0.96	200	0.92	211	0.93	258	1	429	1	151	1	224	1	gene4937	STM14_RS23930	STM14_5488	deoA	9	Downstream	WP_000477838.1	thymidine phosphorylase	FALSE	FALSE	FALSE	FALSE	FALSE	TRUE	FALSE
NC_016856.1__4836500	NC_016856.1	TACTGAATAGTTGTATACTGATCTGATCAATTATTTTTGAA	4836500	237	1	133	1	261	1	301	1	0	0	0	0	0	0	0	0	gene4937	STM14_RS23930	STM14_5488	deoA	11	Downstream	WP_000477838.1	thymidine phosphorylase	FALSE	FALSE	FALSE	FALSE	TRUE	FALSE	FALSE
NC_016856.1__4836501	NC_016856.1	CTTCAAAAATAATTGATCAGATCAGTATACAACTATTCAGT	4836501	173	0.92	99	1	196	0.96	189	0.89	0	0	0	0	0	0	0	0	gene4937	STM14_RS23930	STM14_5488	deoA	12	Downstream	WP_000477838.1	thymidine phosphorylase	FALSE	FALSE	FALSE	FALSE	TRUE	FALSE	FALSE
NC_016856.1__4836503	NC_016856.1	TGCTTCAAAAATAATTGATCAGATCAGTATACAACTATTCA	4836503	176	0.88	94	0.98	258	1	266	0.98	207	1	355	1	168	1	227	0.99	gene4937	STM14_RS23930	STM14_5488	deoA	14	Downstream	WP_000477838.1	thymidine phosphorylase	FALSE	FALSE	FALSE	FALSE	FALSE	TRUE	FALSE
NC_016856.1__4836505	NC_016856.1	AATAGTTGTATACTGATCTGATCAATTATTTTTGAAGCACT	4836505	198	0.99	90	0.91	221	0.96	290	0.98	0	0	0	0	0	0	0	0	gene4937	STM14_RS23930	STM14_5488	deoA	16	Downstream	WP_000477838.1	thymidine phosphorylase	FALSE	FALSE	FALSE	FALSE	TRUE	FALSE	FALSE
NC_016856.1__4836506	NC_016856.1	TAGTGCTTCAAAAATAATTGATCAGATCAGTATACAACTAT	4836506	251	1	102	1	234	0.98	274	0.99	0	0	0	0	0	0	0	0	gene4937	STM14_RS23930	STM14_5488	deoA	17	Downstream	WP_000477838.1	thymidine phosphorylase	FALSE	FALSE	FALSE	FALSE	TRUE	FALSE	FALSE
NC_016856.1__4836602	NC_016856.1	CGGCGCTACTGAAGACGCGGATCGTTTTGGCGACGTAGGTT	4836602	193	0.98	82	0.91	236	1	295	1	0	0	0	0	0	0	0	0	gene4938	STM14_RS23935	STM14_5489	deoB	0	Genic	WP_000816454.1	phosphopentomutase	FALSE	FALSE	FALSE	FALSE	TRUE	FALSE	FALSE
NC_016856.1__4836603	NC_016856.1	GAACCTACGTCGCCAAAACGATCCGCGTCTTCAGTAGCGCC	4836603	187	0.98	101	1	218	1	228	0.97	0	0	0	0	0	0	0	0	gene4938	STM14_RS23935	STM14_5489	deoB	0	Genic	WP_000816454.1	phosphopentomutase	FALSE	FALSE	FALSE	FALSE	TRUE	FALSE	FALSE
NC_016856.1__4836618	NC_016856.1	GCGGATCGTTTTGGCGACGTAGGTTCCGACACTCTGGGCCA	4836618	49	0.4	0	0	0	0	0	0	77	0.5	43	0.27	0	0	0	0	gene4938	STM14_RS23935	STM14_5489	deoB	0	Genic	WP_000816454.1	phosphopentomutase	FALSE	FALSE	FALSE	FALSE	FALSE	FALSE	TRUE
NC_016856.1__4836630	NC_016856.1	GCTTCTGCGATGTGGCCCAGAGTGTCGGAACCTACGTCGCC	4836630	151	0.86	91	1	207	1	225	0.99	194	0.9	370	1	143	0.97	234	1	gene4938	STM14_RS23935	STM14_5489	deoB	0	Genic	WP_000816454.1	phosphopentomutase	FALSE	TRUE	FALSE	FALSE	FALSE	FALSE	FALSE
NC_016856.1__4836754	NC_016856.1	ATGAAGGCTCTACCGGTAAAATTGCCGCCGGCATGGACGGC	4836754	0	0	0	0	0	0	0	0	49	0.34	54	0.41	0	0	0	0	gene4938	STM14_RS23935	STM14_5489	deoB	0	Genic	WP_000816454.1	phosphopentomutase	FALSE	FALSE	FALSE	FALSE	FALSE	FALSE	TRUE
NC_016856.1__4836896	NC_016856.1	CGACTGGGGCTATTTCAGCGATCACGAAAACAGCTTCCCGC	4836896	246	1	93	1	261	1	310	1	0	0	0	0	0	0	0	0	gene4938	STM14_RS23935	STM14_5489	deoB	0	Genic	WP_000816454.1	phosphopentomutase	FALSE	FALSE	FALSE	FALSE	TRUE	FALSE	FALSE
NC_016856.1__4836897	NC_016856.1	TGCGGGAAGCTGTTTTCGTGATCGCTGAAATAGCCCCAGTC	4836897	198	1	90	1	252	1	287	1	0	0	0	0	0	0	0	0	gene4938	STM14_RS23935	STM14_5489	deoB	0	Genic	WP_000816454.1	phosphopentomutase	FALSE	FALSE	FALSE	FALSE	TRUE	FALSE	FALSE
NC_016856.1__4837174	NC_016856.1	GCTACAACATTGGCCGCGTGATCGCGCGTCCGTTTATCGGC	4837174	218	0.99	110	0.99	262	1	291	0.99	0	0	0	0	0	0	0	0	gene4938	STM14_RS23935	STM14_5489	deoB	0	Genic	WP_000816454.1	phosphopentomutase	FALSE	FALSE	FALSE	FALSE	TRUE	FALSE	FALSE
NC_016856.1__4837175	NC_016856.1	CGCCGATAAACGGACGCGCGATCACGCGGCCAATGTTGTAG	4837175	190	1	91	1	244	1	318	1	0	0	0	0	0	0	0	0	gene4938	STM14_RS23935	STM14_5489	deoB	0	Genic	WP_000816454.1	phosphopentomutase	FALSE	FALSE	FALSE	FALSE	TRUE	FALSE	FALSE
NC_016856.1__4837235	NC_016856.1	GCGTACCGGTAACCGTCACGACCTGGCCGTAGAACCGCCAG	4837235	0	0	0	0	0	0	51	0.44	0	0	57	0.39	56	0.6	0	0	gene4938	STM14_RS23935	STM14_5489	deoB	0	Genic	WP_000816454.1	phosphopentomutase	FALSE	FALSE	FALSE	FALSE	FALSE	FALSE	TRUE
NC_016856.1__4837565	NC_016856.1	CGTGGTCAGCGGTCAGGATCAGAATGTCATCTTCCCCCACC	4837565	154	0.94	86	0.95	246	1	222	1	257	1	382	1	134	1	258	1	gene4938	STM14_RS23935	STM14_5489	deoB	0	Genic	WP_000816454.1	phosphopentomutase	FALSE	FALSE	FALSE	FALSE	FALSE	TRUE	FALSE
NC_016856.1__4837567	NC_016856.1	TGGGGGAAGATGACATTCTGATCCTGACCGCTGACCACGGC	4837567	211	1	97	1	288	1	335	1	0	0	0	0	0	0	0	0	gene4938	STM14_RS23935	STM14_5489	deoB	0	Genic	WP_000816454.1	phosphopentomutase	FALSE	FALSE	FALSE	FALSE	TRUE	FALSE	FALSE
NC_016856.1__4837568	NC_016856.1	AGCCGTGGTCAGCGGTCAGGATCAGAATGTCATCTTCCCCC	4837568	146	0.95	85	0.99	220	1	292	1	0	0	0	0	0	0	0	0	gene4938	STM14_RS23935	STM14_5489	deoB	0	Genic	WP_000816454.1	phosphopentomutase	FALSE	FALSE	FALSE	FALSE	TRUE	FALSE	FALSE
NC_016856.1__4837640	NC_016856.1	TGACTTTCGGACCGTAGATCAGCACCGGAATGTGCTCACGG	4837640	148	0.95	76	0.85	205	0.95	250	0.98	243	0.95	397	0.98	120	0.94	240	1	gene4938	STM14_RS23935	STM14_5489	deoB	0	Genic	WP_000816454.1	phosphopentomutase	FALSE	FALSE	FALSE	FALSE	FALSE	TRUE	FALSE
NC_016856.1__4837642	NC_016856.1	GTGAGCACATTCCGGTGCTGATCTACGGTCCGAAAGTCAAA	4837642	192	0.99	98	0.96	265	0.99	341	1	0	0	0	0	0	0	0	0	gene4938	STM14_RS23935	STM14_5489	deoB	0	Genic	WP_000816454.1	phosphopentomutase	FALSE	FALSE	FALSE	FALSE	TRUE	FALSE	FALSE
NC_016856.1__4837643	NC_016856.1	GTTTGACTTTCGGACCGTAGATCAGCACCGGAATGTGCTCA	4837643	146	0.94	90	1	232	0.98	242	0.95	0	0	0	0	0	0	0	0	gene4938	STM14_RS23935	STM14_5489	deoB	0	Genic	WP_000816454.1	phosphopentomutase	FALSE	FALSE	FALSE	FALSE	TRUE	FALSE	FALSE
NC_016856.1__4837742	NC_016856.1	CTTTGGTACATCGCCGATGGACTACGGTAAAAACATGCTGT	4837742	0	0	0	0	0	0	0	0	0	0	44	0.24	0	0	0	0	gene4938	STM14_RS23935	STM14_5489	deoB	0	Genic	WP_000816454.1	phosphopentomutase	FALSE	FALSE	FALSE	FALSE	FALSE	FALSE	TRUE
NC_016856.1__4838145	NC_016856.1	GGACTTACAAAGGCCGTAAGATCTCCGTGATGGGCCACGGT	4838145	240	1	56	0.67	261	1	252	1	0	0	0	0	0	0	0	0	gene4939	STM14_RS23940	STM14_5490	deoD	0	Genic	WP_000224870.1	purine-nucleoside phosphorylase	FALSE	FALSE	FALSE	FALSE	TRUE	FALSE	FALSE
NC_016856.1__4838146	NC_016856.1	TACCGTGGCCCATCACGGAGATCTTACGGCCTTTGTAAGTC	4838146	229	1	103	1	300	1	308	1	0	0	0	0	0	0	0	0	gene4939	STM14_RS23940	STM14_5490	deoD	0	Genic	WP_000224870.1	purine-nucleoside phosphorylase	FALSE	FALSE	FALSE	FALSE	TRUE	FALSE	FALSE
NC_016856.1__4838203	NC_016856.1	TCACGCCGAAATCGGTGATCAGCTCTTTGGTGTAGATGGAG	4838203	181	0.94	101	0.98	277	0.98	247	0.94	291	1	367	1	143	1	216	1	gene4939	STM14_RS23940	STM14_5490	deoD	0	Genic	WP_000224870.1	purine-nucleoside phosphorylase	FALSE	FALSE	FALSE	FALSE	FALSE	TRUE	FALSE
NC_016856.1__4838205	NC_016856.1	CCATCTACACCAAAGAGCTGATCACCGATTTCGGCGTGAAG	4838205	196	0.99	62	0.81	257	1	236	0.99	0	0	0	0	0	0	0	0	gene4939	STM14_RS23940	STM14_5490	deoD	0	Genic	WP_000224870.1	purine-nucleoside phosphorylase	FALSE	FALSE	FALSE	FALSE	TRUE	FALSE	FALSE
NC_016856.1__4838206	NC_016856.1	TCTTCACGCCGAAATCGGTGATCAGCTCTTTGGTGTAGATG	4838206	211	1	119	1	253	0.98	287	1	0	0	0	0	0	0	0	0	gene4939	STM14_RS23940	STM14_5490	deoD	0	Genic	WP_000224870.1	purine-nucleoside phosphorylase	FALSE	FALSE	FALSE	FALSE	TRUE	FALSE	FALSE
NC_016856.1__4838289	NC_016856.1	TCAAACTGCGCGACGTGGTGATCGGTATGGGTGCCTGCACC	4838289	232	1	77	1	284	1	272	1	0	0	0	0	0	0	0	0	gene4939	STM14_RS23940	STM14_5490	deoD	0	Genic	WP_000224870.1	purine-nucleoside phosphorylase	FALSE	FALSE	FALSE	FALSE	TRUE	FALSE	FALSE
NC_016856.1__4838290	NC_016856.1	CGGTGCAGGCACCCATACCGATCACCACGTCGCGCAGTTTG	4838290	186	1	90	1	254	1	235	1	0	0	0	0	0	0	0	0	gene4939	STM14_RS23940	STM14_5490	deoD	0	Genic	WP_000224870.1	purine-nucleoside phosphorylase	FALSE	FALSE	FALSE	FALSE	TRUE	FALSE	FALSE
NC_016856.1__4838341	NC_016856.1	GAACCGTATCCGTTTTAAAGATCATGACTTCGCGGCTATCG	4838341	181	0.89	87	1	267	1	232	0.96	0	0	0	0	0	0	0	0	gene4939	STM14_RS23940	STM14_5490	deoD	0	Genic	WP_000224870.1	purine-nucleoside phosphorylase	FALSE	FALSE	FALSE	FALSE	TRUE	FALSE	FALSE
NC_016856.1__4838342	NC_016856.1	GCGATAGCCGCGAAGTCATGATCTTTAAAACGGATACGGTT	4838342	166	0.92	80	0.99	254	1	309	0.99	0	0	0	0	0	0	0	0	gene4939	STM14_RS23940	STM14_5490	deoD	0	Genic	WP_000224870.1	purine-nucleoside phosphorylase	FALSE	FALSE	FALSE	FALSE	TRUE	FALSE	FALSE
NC_016856.1__4838649	NC_016856.1	AGACGACCTTCAACGACATGATCAAAATCGCACTGGAATCC	4838649	207	0.98	78	0.94	243	0.98	269	0.98	0	0	0	0	0	0	0	0	gene4939	STM14_RS23940	STM14_5490	deoD	0	Genic	WP_000224870.1	purine-nucleoside phosphorylase	FALSE	FALSE	FALSE	FALSE	TRUE	FALSE	FALSE
NC_016856.1__4838650	NC_016856.1	CGGATTCCAGTGCGATTTTGATCATGTCGTTGAAGGTCGTC	4838650	140	0.96	103	1	245	1	310	1	0	0	0	0	0	0	0	0	gene4939	STM14_RS23940	STM14_5490	deoD	0	Genic	WP_000224870.1	purine-nucleoside phosphorylase	FALSE	FALSE	FALSE	FALSE	TRUE	FALSE	FALSE
NC_016856.1__4838712	NC_016856.1	AAGATTGTGAAGGGGGCCAGAGCAGGCCCCCTTCATCGTTT	4838712	201	0.98	104	1	268	0.98	303	0.97	283	1	455	1	164	0.98	215	0.98	gene4939	STM14_RS23940	STM14_5490	deoD	19	Downstream	WP_000224870.1	purine-nucleoside phosphorylase	FALSE	TRUE	FALSE	FALSE	FALSE	FALSE	FALSE
NC_016856.1__4839981	NC_016856.1	TGCTGGTTTTTTGCATCACGATCCGCAGAAATATAGTAATG	4839981	173	0.98	76	0.84	262	0.95	294	1	0	0	0	0	0	0	0	0	gene4941	STM14_RS23950	STM14_5492	NA	0	Genic	WP_000876250.1	fimbrial biogenesis outer membrane usher protein	FALSE	FALSE	FALSE	FALSE	TRUE	FALSE	FALSE
NC_016856.1__4839982	NC_016856.1	CCATTACTATATTTCTGCGGATCGTGATGCAAAAAACCAGC	4839982	162	0.99	84	0.97	307	0.99	306	0.99	0	0	0	0	0	0	0	0	gene4941	STM14_RS23950	STM14_5492	NA	0	Genic	WP_000876250.1	fimbrial biogenesis outer membrane usher protein	FALSE	FALSE	FALSE	FALSE	TRUE	FALSE	FALSE
NC_016856.1__4840281	NC_016856.1	TGATAAGTGTAATAACCCAGAGAGAAGGTACCTAACAGATT	4840281	181	1	70	0.97	195	0.91	185	0.9	176	0.91	312	0.96	97	0.71	136	0.89	gene4941	STM14_RS23950	STM14_5492	NA	0	Genic	WP_000876250.1	fimbrial biogenesis outer membrane usher protein	FALSE	TRUE	FALSE	FALSE	FALSE	FALSE	FALSE
NC_016856.1__4840473	NC_016856.1	TCACTTTTCGCACCCTGCAGAGATTCGCCAAAGGACGCTTT	4840473	200	1	73	0.96	287	0.98	241	0.98	294	1	433	1	178	0.99	191	1	gene4941	STM14_RS23950	STM14_5492	NA	0	Genic	WP_000876250.1	fimbrial biogenesis outer membrane usher protein	FALSE	TRUE	FALSE	FALSE	FALSE	FALSE	FALSE
NC_016856.1__4840642	NC_016856.1	AACCATCGCTGATGTTATAGATCCAGGGGAGCGAATAGTCG	4840642	282	1	103	1	413	1	412	1	0	0	0	0	0	0	0	0	gene4941	STM14_RS23950	STM14_5492	NA	0	Genic	WP_000876250.1	fimbrial biogenesis outer membrane usher protein	FALSE	FALSE	FALSE	FALSE	TRUE	FALSE	FALSE
NC_016856.1__4840643	NC_016856.1	GCGACTATTCGCTCCCCTGGATCTATAACATCAGCGATGGT	4840643	237	0.97	82	1	360	1	298	0.97	0	0	0	0	0	0	0	0	gene4941	STM14_RS23950	STM14_5492	NA	0	Genic	WP_000876250.1	fimbrial biogenesis outer membrane usher protein	FALSE	FALSE	FALSE	FALSE	TRUE	FALSE	FALSE
NC_016856.1__4840984	NC_016856.1	GGATAAGCTGTACGCCGTTGATCGGCGCGCCACTGAATAGA	4840984	197	1	61	0.77	304	1	285	0.97	0	0	0	0	0	0	0	0	gene4941	STM14_RS23950	STM14_5492	NA	0	Genic	WP_000876250.1	fimbrial biogenesis outer membrane usher protein	FALSE	FALSE	FALSE	FALSE	TRUE	FALSE	FALSE
NC_016856.1__4840985	NC_016856.1	GTCTATTCAGTGGCGCGCCGATCAACGGCGTACAGCTTATC	4840985	173	0.95	86	1	297	1	273	0.97	0	0	0	0	0	0	0	0	gene4941	STM14_RS23950	STM14_5492	NA	0	Genic	WP_000876250.1	fimbrial biogenesis outer membrane usher protein	FALSE	FALSE	FALSE	FALSE	TRUE	FALSE	FALSE
NC_016856.1__4841020	NC_016856.1	ATAGACTGGAGTTGACGTTGATCTGCCCAACTTGCGCACGC	4841020	244	0.99	92	0.99	363	0.99	331	1	0	0	0	0	0	0	0	0	gene4941	STM14_RS23950	STM14_5492	NA	0	Genic	WP_000876250.1	fimbrial biogenesis outer membrane usher protein	FALSE	FALSE	FALSE	FALSE	TRUE	FALSE	FALSE
NC_016856.1__4841021	NC_016856.1	TGCGTGCGCAAGTTGGGCAGATCAACGTCAACTCCAGTCTA	4841021	196	0.98	72	1	276	1	294	1	0	0	0	0	0	0	0	0	gene4941	STM14_RS23950	STM14_5492	NA	0	Genic	WP_000876250.1	fimbrial biogenesis outer membrane usher protein	FALSE	FALSE	FALSE	FALSE	TRUE	FALSE	FALSE
NC_016856.1__4841298	NC_016856.1	GATAGTAAGTTATTATCCAGAGCCTGTGCCGGAACAAAAAG	4841298	254	1	107	0.97	387	1	323	1	288	1	472	1	235	1	203	1	gene4941	STM14_RS23950	STM14_5492	NA	0	Genic	WP_000876250.1	fimbrial biogenesis outer membrane usher protein	FALSE	TRUE	FALSE	FALSE	FALSE	FALSE	FALSE
NC_016856.1__4841509	NC_016856.1	ACCCTCTATTTACGCCATTGATCTTTACCATGACGGTGTGG	4841509	199	1	125	1	278	0.99	320	0.99	0	0	0	0	0	0	0	0	gene4941	STM14_RS23950	STM14_5492	NA	0	Genic	WP_000876250.1	fimbrial biogenesis outer membrane usher protein	FALSE	FALSE	FALSE	FALSE	TRUE	FALSE	FALSE
NC_016856.1__4841510	NC_016856.1	GCCACACCGTCATGGTAAAGATCAATGGCGTAAATAGAGGG	4841510	193	1	85	0.97	281	1	298	1	0	0	0	0	0	0	0	0	gene4941	STM14_RS23950	STM14_5492	NA	0	Genic	WP_000876250.1	fimbrial biogenesis outer membrane usher protein	FALSE	FALSE	FALSE	FALSE	TRUE	FALSE	FALSE
NC_016856.1__4841589	NC_016856.1	ATGGGTATTCTCACCTCCAGAGGCATTAGCCCCAACGTCGC	4841589	113	0.97	70	1	182	1	155	1	147	1	243	1	126	1	135	1	gene4941	STM14_RS23950	STM14_5492	NA	0	Genic	WP_000876250.1	fimbrial biogenesis outer membrane usher protein	FALSE	TRUE	FALSE	FALSE	FALSE	FALSE	FALSE
NC_016856.1__4841634	NC_016856.1	AAATTCAGCTCCTCCGCCAGAGCTGAAAACGTCGTGGTTGC	4841634	211	1	117	1	286	1	324	1	290	1	510	0.99	204	1	248	0.99	gene4941	STM14_RS23950	STM14_5492	NA	0	Genic	WP_000876250.1	fimbrial biogenesis outer membrane usher protein	FALSE	TRUE	FALSE	FALSE	FALSE	FALSE	FALSE
NC_016856.1__4842480	NC_016856.1	CCCCATAATAAGGGAGACAGATCAATAACCTTTTTACACGG	4842480	225	1	106	0.96	278	1	303	1	0	0	0	0	0	0	0	0	gene4943	STM14_RS23960	STM14_5494	NA	27	Downstream	WP_000722276.1	outer membrane protein	FALSE	FALSE	FALSE	FALSE	TRUE	FALSE	FALSE
NC_016856.1__4842481	NC_016856.1	ACCGTGTAAAAAGGTTATTGATCTGTCTCCCTTATTATGGG	4842481	231	1	115	1	335	1	348	0.99	0	0	0	0	0	0	0	0	gene4943	STM14_RS23960	STM14_5494	NA	26	Downstream	WP_000722276.1	outer membrane protein	FALSE	FALSE	FALSE	FALSE	TRUE	FALSE	FALSE
NC_016856.1__4842506	NC_016856.1	AACCTTTTTACACGGTCTGGATCAGAGATATTTAAGCGTGA	4842506	239	1	144	1	281	0.95	338	0.98	0	0	0	0	0	0	0	0	gene4943	STM14_RS23960	STM14_5494	NA	1	Downstream	WP_000722276.1	outer membrane protein	FALSE	FALSE	FALSE	FALSE	TRUE	FALSE	FALSE
NC_016856.1__4842507	NC_016856.1	ATCACGCTTAAATATCTCTGATCCAGACCGTGTAAAAAGGT	4842507	230	1	97	0.95	313	1	314	1	0	0	0	0	0	0	0	0	gene4943	STM14_RS23960	STM14_5494	NA	0	Genic	WP_000722276.1	outer membrane protein	FALSE	FALSE	FALSE	FALSE	TRUE	FALSE	FALSE
NC_016856.1__4842509	NC_016856.1	CTTTTTACACGGTCTGGATCAGAGATATTTAAGCGTGATGG	4842509	181	0.96	128	1	269	1	250	0.96	251	0.98	336	0.99	177	0.95	212	0.98	gene4943	STM14_RS23960	STM14_5494	NA	0	Genic	WP_000722276.1	outer membrane protein	FALSE	FALSE	FALSE	FALSE	FALSE	TRUE	FALSE
NC_016856.1__4842511	NC_016856.1	TTTTACACGGTCTGGATCAGAGATATTTAAGCGTGATGGTT	4842511	210	1	135	1	228	1	200	0.92	284	1	337	1	168	1	210	1	gene4943	STM14_RS23960	STM14_5494	NA	0	Genic	WP_000722276.1	outer membrane protein	FALSE	TRUE	FALSE	FALSE	FALSE	FALSE	FALSE
NC_016856.1__4842546	NC_016856.1	ATGGTTGCCTGACCATCCAGATCAGTATCATCAGTAATGGC	4842546	203	1	99	1	228	0.94	258	1	0	0	0	0	0	0	0	0	gene4943	STM14_RS23960	STM14_5494	NA	0	Genic	WP_000722276.1	outer membrane protein	FALSE	FALSE	FALSE	FALSE	TRUE	FALSE	FALSE
NC_016856.1__4842547	NC_016856.1	GGCCATTACTGATGATACTGATCTGGATGGTCAGGCAACCA	4842547	234	1	115	1	268	1	297	1	0	0	0	0	0	0	0	0	gene4943	STM14_RS23960	STM14_5494	NA	0	Genic	WP_000722276.1	outer membrane protein	FALSE	FALSE	FALSE	FALSE	TRUE	FALSE	FALSE
NC_016856.1__4842549	NC_016856.1	GTTGCCTGACCATCCAGATCAGTATCATCAGTAATGGCCAG	4842549	223	1	115	0.98	285	1	276	0.95	317	1	386	1	211	1	219	0.97	gene4943	STM14_RS23960	STM14_5494	NA	0	Genic	WP_000722276.1	outer membrane protein	FALSE	FALSE	FALSE	FALSE	FALSE	TRUE	FALSE
NC_016856.1__4842821	NC_016856.1	CCTACGGCGTTGGCAAAACAACCGAAGGTGTAAAAATCGGC	4842821	0	0	0	0	0	0	0	0	77	0.75	0	0	0	0	0	0	gene4943	STM14_RS23960	STM14_5494	NA	0	Genic	WP_000722276.1	outer membrane protein	FALSE	FALSE	FALSE	FALSE	FALSE	FALSE	TRUE
NC_016856.1__4842981	NC_016856.1	GACGGACAAGAGATACTCAGAGAGACATCTTTAGTACCCAG	4842981	200	1	88	1	241	0.99	265	1	274	1	333	1	153	1	258	1	gene4943	STM14_RS23960	STM14_5494	NA	0	Genic	WP_000722276.1	outer membrane protein	FALSE	TRUE	FALSE	FALSE	FALSE	FALSE	FALSE
NC_016856.1__4843763	NC_016856.1	TTCGTCTGAGTTGGCAGCAGATCGCTAACGGCCTTAGTACC	4843763	249	1	111	1	325	1	282	1	0	0	0	0	0	0	0	0	gene4944	STM14_RS23965	STM14_5495	NA	0	Genic	WP_000734706.1	outer membrane protein	FALSE	FALSE	FALSE	FALSE	TRUE	FALSE	FALSE
NC_016856.1__4843764	NC_016856.1	CGGTACTAAGGCCGTTAGCGATCTGCTGCCAACTCAGACGA	4843764	273	1	149	1	334	1	364	1	0	0	0	0	0	0	0	0	gene4944	STM14_RS23965	STM14_5495	NA	0	Genic	WP_000734706.1	outer membrane protein	FALSE	FALSE	FALSE	FALSE	TRUE	FALSE	FALSE
NC_016856.1__4843812	NC_016856.1	CAACGGCGCATGTATACCAGAGTTAAGTGATGGTGGCGTTG	4843812	201	1	105	1	265	1	228	0.96	213	0.89	291	0.94	142	1	222	0.98	gene4944	STM14_RS23965	STM14_5495	NA	0	Genic	WP_000734706.1	outer membrane protein	FALSE	TRUE	FALSE	FALSE	FALSE	FALSE	FALSE
NC_016856.1__4843909	NC_016856.1	TGATAATCCTATTATGACAGAGGTCGCTATTAATAATTTTT	4843909	143	0.97	70	0.96	177	0.99	157	0.95	168	1	195	0.96	103	0.93	159	0.96	gene4944	STM14_RS23965	STM14_5495	NA	0	Genic	WP_000734706.1	outer membrane protein	FALSE	TRUE	FALSE	FALSE	FALSE	FALSE	FALSE
NC_016856.1__4844216	NC_016856.1	TTATGTTTAAATAATATCAGAGACACATTCGTCTCTCTGAT	4844216	234	1	133	1	239	1	268	1	249	1	330	0.97	147	1	278	1	gene4945	lplA	STM14_5497	lplA	30	Downstream	WP_000209756.1	lipoate--protein ligase A	FALSE	TRUE	FALSE	FALSE	FALSE	FALSE	FALSE
NC_016856.1__4844231	NC_016856.1	CGCTAAATGAATAATATCAGAGAGACGAATGTGTCTCTGAT	4844231	160	0.92	94	1	184	0.93	207	1	200	0.89	290	0.98	155	1	216	0.95	gene4945	lplA	STM14_5497	lplA	15	Downstream	WP_000209756.1	lipoate--protein ligase A	FALSE	TRUE	FALSE	FALSE	FALSE	FALSE	FALSE
NC_016856.1__4844545	NC_016856.1	CCGAAACCTTTGCGCGCCAGAGCAGTTGGGAGTGGAATTTC	4844545	206	0.92	96	0.88	246	0.98	224	0.9	267	0.98	362	1	124	0.88	315	1	gene4945	lplA	STM14_5497	lplA	0	Genic	WP_000209756.1	lipoate--protein ligase A	FALSE	TRUE	FALSE	FALSE	FALSE	FALSE	FALSE
NC_016856.1__4844579	NC_016856.1	GTTTCGGCAAAATTCGGCAGATCCGGCGTTTTATCCGGTGA	4844579	250	1	107	0.95	270	1	296	1	0	0	0	0	0	0	0	0	gene4945	lplA	STM14_5497	lplA	0	Genic	WP_000209756.1	lipoate--protein ligase A	FALSE	FALSE	FALSE	FALSE	TRUE	FALSE	FALSE
NC_016856.1__4844580	NC_016856.1	TTCACCGGATAAAACGCCGGATCTGCCGAATTTTGCCGAAA	4844580	246	1	122	0.98	295	0.99	307	0.98	0	0	0	0	0	0	0	0	gene4945	lplA	STM14_5497	lplA	0	Genic	WP_000209756.1	lipoate--protein ligase A	FALSE	FALSE	FALSE	FALSE	TRUE	FALSE	FALSE
NC_016856.1__4844828	NC_016856.1	GTACCGTGATGGAAGCCGCGATCTTTGGTTTCGCGATAGGC	4844828	210	0.97	138	1	268	1	263	0.99	0	0	0	0	0	0	0	0	gene4945	lplA	STM14_5497	lplA	0	Genic	WP_000209756.1	lipoate--protein ligase A	FALSE	FALSE	FALSE	FALSE	TRUE	FALSE	FALSE
NC_016856.1__4844829	NC_016856.1	AGCCTATCGCGAAACCAAAGATCGCGGCTTCCATCACGGTA	4844829	252	1	153	1	343	1	280	1	0	0	0	0	0	0	0	0	gene4945	lplA	STM14_5497	lplA	0	Genic	WP_000209756.1	lipoate--protein ligase A	FALSE	FALSE	FALSE	FALSE	TRUE	FALSE	FALSE
NC_016856.1__4844867	NC_016856.1	GCTGAACCGGAGACTTTGCGATCGCCGTCCGGCGTTTTTAC	4844867	260	1	126	1	229	0.98	234	0.98	0	0	0	0	0	0	0	0	gene4945	lplA	STM14_5497	lplA	0	Genic	WP_000209756.1	lipoate--protein ligase A	FALSE	FALSE	FALSE	FALSE	TRUE	FALSE	FALSE
NC_016856.1__4844868	NC_016856.1	CGTAAAAACGCCGGACGGCGATCGCAAAGTCTCCGGTTCAG	4844868	224	0.99	147	1	239	1	233	1	0	0	0	0	0	0	0	0	gene4945	lplA	STM14_5497	lplA	0	Genic	WP_000209756.1	lipoate--protein ligase A	FALSE	FALSE	FALSE	FALSE	TRUE	FALSE	FALSE
NC_016856.1__4844894	NC_016856.1	TCCGGCGTTTTTACGACCAGATCGTTGCGTCCCGAAGCATC	4844894	225	1	99	0.91	243	1	243	1	0	0	0	0	0	0	0	0	gene4945	lplA	STM14_5497	lplA	0	Genic	WP_000209756.1	lipoate--protein ligase A	FALSE	FALSE	FALSE	FALSE	TRUE	FALSE	FALSE
NC_016856.1__4844895	NC_016856.1	CGATGCTTCGGGACGCAACGATCTGGTCGTAAAAACGCCGG	4844895	284	1	145	1	305	1	295	1	0	0	0	0	0	0	0	0	gene4945	lplA	STM14_5497	lplA	0	Genic	WP_000209756.1	lipoate--protein ligase A	FALSE	FALSE	FALSE	FALSE	TRUE	FALSE	FALSE
NC_016856.1__4845213	NC_016856.1	CTCTTACGATCCCTGGTTTAACCTGGCGGTCGAGGAGTGCA	4845213	0	0	0	0	0	0	0	0	41	0.37	0	0	0	0	0	0	gene4945	lplA	STM14_5497	lplA	0	Genic	WP_000209756.1	lipoate--protein ligase A	FALSE	FALSE	FALSE	FALSE	FALSE	FALSE	TRUE
NC_016856.1__4845224	NC_016856.1	ACCGCCAGGTTAAACCAGGGATCGTAAGAGTCAGAAATAAG	4845224	189	0.9	135	1	227	0.95	226	1	0	0	0	0	0	0	0	0	gene4945	lplA	STM14_5497	lplA	0	Genic	WP_000209756.1	lipoate--protein ligase A	FALSE	FALSE	FALSE	FALSE	TRUE	FALSE	FALSE
NC_016856.1__4845225	NC_016856.1	GCTTATTTCTGACTCTTACGATCCCTGGTTTAACCTGGCGG	4845225	237	1	135	1	290	1	257	1	0	0	0	0	0	0	0	0	gene4945	lplA	STM14_5497	lplA	0	Genic	WP_000209756.1	lipoate--protein ligase A	FALSE	FALSE	FALSE	FALSE	TRUE	FALSE	FALSE
NC_016856.1__4845647	NC_016856.1	TCGCCAGCGCGAGTAATAAGATCGCCCTGTTCATCATAGAC	4845647	283	1	148	1	312	1	311	1	0	0	0	0	0	0	0	0	gene4946	STM14_RS23975	STM14_5498	NA	0	Genic	WP_000090067.1	protein Smp	FALSE	FALSE	FALSE	FALSE	TRUE	FALSE	FALSE
NC_016856.1__4845648	NC_016856.1	CGTCTATGATGAACAGGGCGATCTTATTACTCGCGCTGGCG	4845648	193	1	136	1	206	1	247	1	0	0	0	0	0	0	0	0	gene4946	STM14_RS23975	STM14_5498	NA	0	Genic	WP_000090067.1	protein Smp	FALSE	FALSE	FALSE	FALSE	TRUE	FALSE	FALSE
NC_016856.1__4846079	NC_016856.1	GCCTAACATTACCTGGTGCGATCTGCCTGAAGATGTCTCTT	4846079	262	1	132	1	215	0.99	278	0.99	0	0	0	0	0	0	0	0	gene4948	STM14_RS23980	STM14_5499	serB	0	Genic	WP_001132983.1	phosphoserine phosphatase SerB	FALSE	FALSE	FALSE	FALSE	TRUE	FALSE	FALSE
NC_016856.1__4846080	NC_016856.1	AAAGAGACATCTTCAGGCAGATCGCACCAGGTAATGTTAGG	4846080	233	1	115	1	213	0.95	220	0.89	0	0	0	0	0	0	0	0	gene4948	STM14_RS23980	STM14_5499	serB	0	Genic	WP_001132983.1	phosphoserine phosphatase SerB	FALSE	FALSE	FALSE	FALSE	TRUE	FALSE	FALSE
NC_016856.1__4846146	NC_016856.1	CGGCCTGCATGGTAATCCAGAGGCATCACCTCGTCGCCGCT	4846146	64	0.77	69	1	86	0.92	121	1	87	0.9	132	1	74	0.92	124	0.98	gene4948	STM14_RS23980	STM14_5499	serB	0	Genic	WP_001132983.1	phosphoserine phosphatase SerB	FALSE	TRUE	FALSE	FALSE	FALSE	FALSE	FALSE
NC_016856.1__4846420	NC_016856.1	TGGATATGGATTCCACGGCGATCCAAATTGAGTGTATCGAT	4846420	206	1	159	0.99	290	1	285	1	0	0	0	0	0	0	0	0	gene4948	STM14_RS23980	STM14_5499	serB	0	Genic	WP_001132983.1	phosphoserine phosphatase SerB	FALSE	FALSE	FALSE	FALSE	TRUE	FALSE	FALSE
NC_016856.1__4846421	NC_016856.1	CATCGATACACTCAATTTGGATCGCCGTGGAATCCATATCC	4846421	219	0.99	108	1	237	0.97	222	1	0	0	0	0	0	0	0	0	gene4948	STM14_RS23980	STM14_5499	serB	0	Genic	WP_001132983.1	phosphoserine phosphatase SerB	FALSE	FALSE	FALSE	FALSE	TRUE	FALSE	FALSE
NC_016856.1__4846666	NC_016856.1	GAAGAAAGTGAAGCCGCCGGAGGCGATAGCGATTTTCCAGC	4846666	0	0	0	0	0	0	0	0	0	0	95	0.59	0	0	0	0	gene4948	STM14_RS23980	STM14_5499	serB	0	Genic	WP_001132983.1	phosphoserine phosphatase SerB	FALSE	FALSE	FALSE	FALSE	FALSE	FALSE	TRUE
NC_016856.1__4846744	NC_016856.1	CAGTCGCCAATGAACTGGAGATCATGGACGGTAAATTTACC	4846744	194	1	114	1	204	1	265	1	0	0	0	0	0	0	0	0	gene4948	STM14_RS23980	STM14_5499	serB	0	Genic	WP_001132983.1	phosphoserine phosphatase SerB	FALSE	FALSE	FALSE	FALSE	TRUE	FALSE	FALSE
NC_016856.1__4846745	NC_016856.1	CGGTAAATTTACCGTCCATGATCTCCAGTTCATTGGCGACT	4846745	190	1	102	0.95	247	1	235	1	0	0	0	0	0	0	0	0	gene4948	STM14_RS23980	STM14_5499	serB	0	Genic	WP_001132983.1	phosphoserine phosphatase SerB	FALSE	FALSE	FALSE	FALSE	TRUE	FALSE	FALSE
NC_016856.1__4846883	NC_016856.1	GATTGGCGACGGCGCTAACGATCTGCCAATGATCAAAGCGG	4846883	230	1	128	1	239	1	351	1	0	0	0	0	0	0	0	0	gene4948	STM14_RS23980	STM14_5499	serB	0	Genic	WP_001132983.1	phosphoserine phosphatase SerB	FALSE	FALSE	FALSE	FALSE	TRUE	FALSE	FALSE
NC_016856.1__4846884	NC_016856.1	GCCGCTTTGATCATTGGCAGATCGTTAGCGCCGTCGCCAAT	4846884	211	1	117	1	251	1	286	1	0	0	0	0	0	0	0	0	gene4948	STM14_RS23980	STM14_5499	serB	0	Genic	WP_001132983.1	phosphoserine phosphatase SerB	FALSE	FALSE	FALSE	FALSE	TRUE	FALSE	FALSE
NC_016856.1__4846894	NC_016856.1	GCGCTAACGATCTGCCAATGATCAAAGCGGCAGGGTTAGGT	4846894	192	1	114	0.98	238	0.99	263	0.99	0	0	0	0	0	0	0	0	gene4948	STM14_RS23980	STM14_5499	serB	0	Genic	WP_001132983.1	phosphoserine phosphatase SerB	FALSE	FALSE	FALSE	FALSE	TRUE	FALSE	FALSE
NC_016856.1__4846895	NC_016856.1	TACCTAACCCTGCCGCTTTGATCATTGGCAGATCGTTAGCG	4846895	180	1	123	0.99	236	0.99	272	0.99	0	0	0	0	0	0	0	0	gene4948	STM14_RS23980	STM14_5499	serB	0	Genic	WP_001132983.1	phosphoserine phosphatase SerB	FALSE	FALSE	FALSE	FALSE	TRUE	FALSE	FALSE
NC_016856.1__4846963	NC_016856.1	ACGAAAAGACGGAGATTACGATCCGCCACGCTGACCTGATG	4846963	211	1	138	1	242	1	260	1	0	0	0	0	0	0	0	0	gene4948	STM14_RS23980	STM14_5499	serB	0	Genic	WP_001132983.1	phosphoserine phosphatase SerB	FALSE	FALSE	FALSE	FALSE	TRUE	FALSE	FALSE
NC_016856.1__4846964	NC_016856.1	CCATCAGGTCAGCGTGGCGGATCGTAATCTCCGTCTTTTCG	4846964	197	0.99	114	1	202	0.98	243	1	0	0	0	0	0	0	0	0	gene4948	STM14_RS23980	STM14_5499	serB	0	Genic	WP_001132983.1	phosphoserine phosphatase SerB	FALSE	FALSE	FALSE	FALSE	TRUE	FALSE	FALSE
NC_016856.1__4847592	NC_016856.1	CCGAAACCAGCATCGAGCAGATCTGCCTGATAGCGGAAGAA	4847592	246	1	118	1	251	1	322	1	0	0	0	0	0	0	0	0	gene4949	STM14_RS23985	STM14_5500	radA	0	Genic	WP_001029709.1	DNA repair protein RadA	FALSE	FALSE	FALSE	FALSE	TRUE	FALSE	FALSE
NC_016856.1__4847593	NC_016856.1	CTTCTTCCGCTATCAGGCAGATCTGCTCGATGCTGGTTTCG	4847593	199	0.96	98	1	196	0.91	272	1	0	0	0	0	0	0	0	0	gene4949	STM14_RS23985	STM14_5500	radA	0	Genic	WP_001029709.1	DNA repair protein RadA	FALSE	FALSE	FALSE	FALSE	TRUE	FALSE	FALSE
NC_016856.1__4847634	NC_016856.1	AACAGCCGAAACTGATGGTGATCGACTCTATACAGGTGATG	4847634	248	1	114	0.99	275	0.99	344	1	0	0	0	0	0	0	0	0	gene4949	STM14_RS23985	STM14_5500	radA	0	Genic	WP_001029709.1	DNA repair protein RadA	FALSE	FALSE	FALSE	FALSE	TRUE	FALSE	FALSE
NC_016856.1__4847635	NC_016856.1	GCATCACCTGTATAGAGTCGATCACCATCAGTTTCGGCTGT	4847635	181	0.99	125	0.99	227	0.99	271	0.99	0	0	0	0	0	0	0	0	gene4949	STM14_RS23985	STM14_5500	radA	0	Genic	WP_001029709.1	DNA repair protein RadA	FALSE	FALSE	FALSE	FALSE	TRUE	FALSE	FALSE
NC_016856.1__4847653	NC_016856.1	ACTGGATATCCGCCATATGCATCACCTGTATAGAGTCGATC	4847653	0	0	61	0.64	76	0.45	187	0.84	0	0	178	0.69	0	0	165	0.71	gene4949	STM14_RS23985	STM14_5500	radA	0	Genic	WP_001029709.1	DNA repair protein RadA	TRUE	FALSE	FALSE	FALSE	FALSE	FALSE	FALSE
NC_016856.1__4847656	NC_016856.1	CGACTCTATACAGGTGATGCATATGGCGGATATCCAGTCGT	4847656	0	0	63	0.81	88	0.66	188	0.98	0	0	141	0.74	46	0.48	127	0.78	gene4949	STM14_RS23985	STM14_5500	radA	0	Genic	WP_001029709.1	DNA repair protein RadA	TRUE	FALSE	FALSE	FALSE	FALSE	FALSE	FALSE
NC_016856.1__4847681	NC_016856.1	GCGGATATCCAGTCGTCGCCAGGCAGCGTCGCCCAGGTCCG	4847681	0	0	43	0.54	0	0	0	0	0	0	0	0	0	0	0	0	gene4949	STM14_RS23985	STM14_5500	radA	0	Genic	WP_001029709.1	DNA repair protein RadA	FALSE	FALSE	FALSE	FALSE	FALSE	FALSE	TRUE
NC_016856.1__4847751	NC_016856.1	CCAAAACGCGCGGCGTGGCGATCGTGATGGTCGGCCACGTC	4847751	210	1	119	1	202	1	275	1	0	0	0	0	0	0	0	0	gene4949	STM14_RS23985	STM14_5500	radA	0	Genic	WP_001029709.1	DNA repair protein RadA	FALSE	FALSE	FALSE	FALSE	TRUE	FALSE	FALSE
NC_016856.1__4847752	NC_016856.1	TGACGTGGCCGACCATCACGATCGCCACGCCGCGCGTTTTG	4847752	223	1	112	1	255	1	298	1	0	0	0	0	0	0	0	0	gene4949	STM14_RS23985	STM14_5500	radA	0	Genic	WP_001029709.1	DNA repair protein RadA	FALSE	FALSE	FALSE	FALSE	TRUE	FALSE	FALSE
NC_016856.1__4848064	NC_016856.1	GGAGATTCAGGCGCTGGTCGATCACTCGATGATGGCGAACC	4848064	237	1	90	0.95	232	1	277	1	0	0	0	0	0	0	0	0	gene4949	STM14_RS23985	STM14_5500	radA	0	Genic	WP_001029709.1	DNA repair protein RadA	FALSE	FALSE	FALSE	FALSE	TRUE	FALSE	FALSE
NC_016856.1__4848065	NC_016856.1	GGGTTCGCCATCATCGAGTGATCGACCAGCGCCTGAATCTC	4848065	157	1	74	0.92	188	1	209	1	0	0	0	0	0	0	0	0	gene4949	STM14_RS23985	STM14_5500	radA	0	Genic	WP_001029709.1	DNA repair protein RadA	FALSE	FALSE	FALSE	FALSE	TRUE	FALSE	FALSE
NC_016856.1__4848172	NC_016856.1	CGGCGGTCTGCAAATGTCGGATCAGGACGTCTTCGTTAACG	4848172	196	0.98	67	0.74	198	1	241	0.92	0	0	0	0	0	0	0	0	gene4949	STM14_RS23985	STM14_5500	radA	0	Genic	WP_001029709.1	DNA repair protein RadA	FALSE	FALSE	FALSE	FALSE	TRUE	FALSE	FALSE
NC_016856.1__4848173	NC_016856.1	ACGTTAACGAAGACGTCCTGATCCGACATTTGCAGACCGCC	4848173	274	1	137	1	275	1	328	1	0	0	0	0	0	0	0	0	gene4949	STM14_RS23985	STM14_5500	radA	0	Genic	WP_001029709.1	DNA repair protein RadA	FALSE	FALSE	FALSE	FALSE	TRUE	FALSE	FALSE
NC_016856.1__4848175	NC_016856.1	CGGTCTGCAAATGTCGGATCAGGACGTCTTCGTTAACGTGG	4848175	259	1	109	1	249	1	286	1	281	1	309	1	158	1	283	1	gene4949	STM14_RS23985	STM14_5500	radA	0	Genic	WP_001029709.1	DNA repair protein RadA	FALSE	FALSE	FALSE	FALSE	FALSE	TRUE	FALSE
NC_016856.1__4848229	NC_016856.1	AGTCACCGAAACCAGCGCGGATCTGGCTTTACTGCTGGCGA	4848229	242	1	122	1	237	1	276	1	0	0	0	0	0	0	0	0	gene4949	STM14_RS23985	STM14_5500	radA	0	Genic	WP_001029709.1	DNA repair protein RadA	FALSE	FALSE	FALSE	FALSE	TRUE	FALSE	FALSE
NC_016856.1__4848230	NC_016856.1	ATCGCCAGCAGTAAAGCCAGATCCGCGCTGGTTTCGGTGAC	4848230	218	1	100	1	241	1	290	1	0	0	0	0	0	0	0	0	gene4949	STM14_RS23985	STM14_5500	radA	0	Genic	WP_001029709.1	DNA repair protein RadA	FALSE	FALSE	FALSE	FALSE	TRUE	FALSE	FALSE
NC_016856.1__4848286	NC_016856.1	TGACAGGCCGTTGCCGCAGGATCTGGTGGTGTTTGGCGAAG	4848286	274	1	111	1	279	1	315	0.99	0	0	0	0	0	0	0	0	gene4949	STM14_RS23985	STM14_5500	radA	0	Genic	WP_001029709.1	DNA repair protein RadA	FALSE	FALSE	FALSE	FALSE	TRUE	FALSE	FALSE
NC_016856.1__4848287	NC_016856.1	ACTTCGCCAAACACCACCAGATCCTGCGGCAACGGCCTGTC	4848287	297	1	128	1	313	1	354	1	0	0	0	0	0	0	0	0	gene4949	STM14_RS23985	STM14_5500	radA	0	Genic	WP_001029709.1	DNA repair protein RadA	FALSE	FALSE	FALSE	FALSE	TRUE	FALSE	FALSE
NC_016856.1__4848406	NC_016856.1	GGCGATTGTGCCTGCCGCCAACGTACCGAAAAAGCCGCCGG	4848406	51	0.75	0	0	0	0	48	0.52	0	0	0	0	0	0	0	0	gene4949	STM14_RS23985	STM14_5500	radA	0	Genic	WP_001029709.1	DNA repair protein RadA	FALSE	FALSE	FALSE	FALSE	FALSE	FALSE	TRUE
NC_016856.1__4848453	NC_016856.1	TGCTGGTGTTCGGTGTTAAAAAGCTCGCAGATGCGTTAAGC	4848453	0	0	0	0	44	0.39	0	0	0	0	0	0	0	0	0	0	gene4949	STM14_RS23985	STM14_5500	radA	0	Genic	WP_001029709.1	DNA repair protein RadA	FALSE	FALSE	FALSE	FALSE	FALSE	FALSE	TRUE
NC_016856.1__4848495	NC_016856.1	TACAACATCACTACATACAGAGAATTATAAGTCGTCAAACA	4848495	213	1	100	1	177	0.96	257	1	302	1	297	1	142	0.87	235	0.98	gene4949	STM14_RS23985	STM14_5500	radA	4	Downstream	WP_001029709.1	DNA repair protein RadA	FALSE	TRUE	FALSE	FALSE	FALSE	FALSE	FALSE
NC_016856.1__4848692	NC_016856.1	GCGTCAGCCACCTGTTGCAGAGTGCAACCTTGCTGCTTAAT	4848692	137	0.76	78	0.87	162	0.89	225	0.98	224	0.98	241	0.88	156	1	184	0.88	gene4950	STM14_RS23990	STM14_5501	nadR	0	Genic	WP_000093829.1	trifunctional nicotinamide-nucleotide adenylyltransferase/ribosylnicotinamide kinase/transcriptional regulator NadR	FALSE	TRUE	FALSE	FALSE	FALSE	FALSE	FALSE
NC_016856.1__4848891	NC_016856.1	ATACCGGACACATCTACTTGATCCAGCGCGCCTGTAGCCAG	4848891	245	1	115	1	246	1	274	1	0	0	0	0	0	0	0	0	gene4950	STM14_RS23990	STM14_5501	nadR	0	Genic	WP_000093829.1	trifunctional nicotinamide-nucleotide adenylyltransferase/ribosylnicotinamide kinase/transcriptional regulator NadR	FALSE	FALSE	FALSE	FALSE	TRUE	FALSE	FALSE
NC_016856.1__4848892	NC_016856.1	CCTGGCTACAGGCGCGCTGGATCAAGTAGATGTGTCCGGTA	4848892	251	1	115	0.98	222	1	264	1	0	0	0	0	0	0	0	0	gene4950	STM14_RS23990	STM14_5501	nadR	0	Genic	WP_000093829.1	trifunctional nicotinamide-nucleotide adenylyltransferase/ribosylnicotinamide kinase/transcriptional regulator NadR	FALSE	FALSE	FALSE	FALSE	TRUE	FALSE	FALSE
NC_016856.1__4849006	NC_016856.1	GCAGCAGCCCACCGTGTCGGATCGCCTGCGCTGGTTATTGC	4849006	289	0.99	135	0.99	241	1	336	0.99	0	0	0	0	0	0	0	0	gene4950	STM14_RS23990	STM14_5501	nadR	0	Genic	WP_000093829.1	trifunctional nicotinamide-nucleotide adenylyltransferase/ribosylnicotinamide kinase/transcriptional regulator NadR	FALSE	FALSE	FALSE	FALSE	TRUE	FALSE	FALSE
NC_016856.1__4849007	NC_016856.1	TGCAATAACCAGCGCAGGCGATCCGACACGGTGGGCTGCTG	4849007	257	1	121	0.99	200	0.98	262	0.99	0	0	0	0	0	0	0	0	gene4950	STM14_RS23990	STM14_5501	nadR	0	Genic	WP_000093829.1	trifunctional nicotinamide-nucleotide adenylyltransferase/ribosylnicotinamide kinase/transcriptional regulator NadR	FALSE	FALSE	FALSE	FALSE	TRUE	FALSE	FALSE
NC_016856.1__4849141	NC_016856.1	CATTAAAGCGTTTATGGCAGAGAAGGGAATACAGCCGAGCT	4849141	192	0.98	95	0.97	178	0.98	217	0.88	195	0.96	295	1	157	1	221	0.96	gene4950	STM14_RS23990	STM14_5501	nadR	0	Genic	WP_000093829.1	trifunctional nicotinamide-nucleotide adenylyltransferase/ribosylnicotinamide kinase/transcriptional regulator NadR	FALSE	TRUE	FALSE	FALSE	FALSE	FALSE	FALSE
NC_016856.1__4849164	NC_016856.1	AGGGAATACAGCCGAGCTGGATCTACACTTCCGAAGAGGCT	4849164	212	0.98	151	1	238	0.98	355	0.99	0	0	0	0	0	0	0	0	gene4950	STM14_RS23990	STM14_5501	nadR	0	Genic	WP_000093829.1	trifunctional nicotinamide-nucleotide adenylyltransferase/ribosylnicotinamide kinase/transcriptional regulator NadR	FALSE	FALSE	FALSE	FALSE	TRUE	FALSE	FALSE
NC_016856.1__4849165	NC_016856.1	CAGCCTCTTCGGAAGTGTAGATCCAGCTCGGCTGTATTCCC	4849165	204	1	154	1	211	1	318	1	0	0	0	0	0	0	0	0	gene4950	STM14_RS23990	STM14_5501	nadR	0	Genic	WP_000093829.1	trifunctional nicotinamide-nucleotide adenylyltransferase/ribosylnicotinamide kinase/transcriptional regulator NadR	FALSE	FALSE	FALSE	FALSE	TRUE	FALSE	FALSE
NC_016856.1__4849234	NC_016856.1	GATTGAGACGGTGCTGGTCGATCCTGAACGCACGTTTATGA	4849234	180	1	76	0.72	171	0.94	249	0.93	0	0	0	0	0	0	0	0	gene4950	STM14_RS23990	STM14_5501	nadR	0	Genic	WP_000093829.1	trifunctional nicotinamide-nucleotide adenylyltransferase/ribosylnicotinamide kinase/transcriptional regulator NadR	FALSE	FALSE	FALSE	FALSE	TRUE	FALSE	FALSE
NC_016856.1__4849235	NC_016856.1	TTCATAAACGTGCGTTCAGGATCGACCAGCACCGTCTCAAT	4849235	99	1	54	0.92	168	1	133	1	0	0	0	0	0	0	0	0	gene4950	STM14_RS23990	STM14_5501	nadR	0	Genic	WP_000093829.1	trifunctional nicotinamide-nucleotide adenylyltransferase/ribosylnicotinamide kinase/transcriptional regulator NadR	FALSE	FALSE	FALSE	FALSE	TRUE	FALSE	FALSE
NC_016856.1__4849575	NC_016856.1	AAATGCCTGGGTGGTGACGAAATCGGTATCGATAAACGCCA	4849575	0	0	0	0	0	0	0	0	0	0	0	0	0	0	41	0.23	gene4950	STM14_RS23990	STM14_5501	nadR	0	Genic	WP_000093829.1	trifunctional nicotinamide-nucleotide adenylyltransferase/ribosylnicotinamide kinase/transcriptional regulator NadR	FALSE	FALSE	FALSE	FALSE	FALSE	FALSE	TRUE
NC_016856.1__4849627	NC_016856.1	CGTCGATCAGCGCCTGGACAAAGGGATGCTCGCGTCCTTCG	4849627	0	0	0	0	0	0	0	0	0	0	0	0	0	0	45	0.27	gene4950	STM14_RS23990	STM14_5501	nadR	0	Genic	WP_000093829.1	trifunctional nicotinamide-nucleotide adenylyltransferase/ribosylnicotinamide kinase/transcriptional regulator NadR	FALSE	FALSE	FALSE	FALSE	FALSE	FALSE	TRUE
NC_016856.1__4849639	NC_016856.1	CGAAGCGATACTCGTCGATCAGCGCCTGGACAAAGGGATGC	4849639	192	0.9	81	0.85	181	0.83	256	0.92	263	1	291	0.98	201	1	262	0.89	gene4950	STM14_RS23990	STM14_5501	nadR	0	Genic	WP_000093829.1	trifunctional nicotinamide-nucleotide adenylyltransferase/ribosylnicotinamide kinase/transcriptional regulator NadR	FALSE	FALSE	FALSE	FALSE	FALSE	TRUE	FALSE
NC_016856.1__4849641	NC_016856.1	ATCCCTTTGTCCAGGCGCTGATCGACGAGTATCGCTTCGAC	4849641	241	1	93	0.98	229	1	275	1	0	0	0	0	0	0	0	0	gene4950	STM14_RS23990	STM14_5501	nadR	0	Genic	WP_000093829.1	trifunctional nicotinamide-nucleotide adenylyltransferase/ribosylnicotinamide kinase/transcriptional regulator NadR	FALSE	FALSE	FALSE	FALSE	TRUE	FALSE	FALSE
NC_016856.1__4849642	NC_016856.1	GGTCGAAGCGATACTCGTCGATCAGCGCCTGGACAAAGGGA	4849642	138	0.76	85	0.99	139	0.75	221	0.91	0	0	0	0	0	0	0	0	gene4950	STM14_RS23990	STM14_5501	nadR	0	Genic	WP_000093829.1	trifunctional nicotinamide-nucleotide adenylyltransferase/ribosylnicotinamide kinase/transcriptional regulator NadR	FALSE	FALSE	FALSE	FALSE	TRUE	FALSE	FALSE
NC_016856.1__4849732	NC_016856.1	AAGCCTGGGCAGTTCAGTGGATCGCAAAGCGTTCCAGAACC	4849732	202	1	87	0.94	176	0.92	296	0.99	0	0	0	0	0	0	0	0	gene4950	STM14_RS23990	STM14_5501	nadR	0	Genic	WP_000093829.1	trifunctional nicotinamide-nucleotide adenylyltransferase/ribosylnicotinamide kinase/transcriptional regulator NadR	FALSE	FALSE	FALSE	FALSE	TRUE	FALSE	FALSE
NC_016856.1__4849733	NC_016856.1	AGGTTCTGGAACGCTTTGCGATCCACTGAACTGCCCAGGCT	4849733	244	1	107	1	230	1	290	1	0	0	0	0	0	0	0	0	gene4950	STM14_RS23990	STM14_5501	nadR	0	Genic	WP_000093829.1	trifunctional nicotinamide-nucleotide adenylyltransferase/ribosylnicotinamide kinase/transcriptional regulator NadR	FALSE	FALSE	FALSE	FALSE	TRUE	FALSE	FALSE
NC_016856.1__4850347	NC_016856.1	CAACTTCAAAGGCGTCGATCAGGGCAAACGCGTTGGCGAAC	4850347	192	0.91	64	1	249	1	281	1	261	1	342	1	151	1	287	1	gene4951	STM14_RS23995	STM14_5502	ettA	0	Genic	WP_000046770.1	energy-dependent translational throttle protein EttA	FALSE	FALSE	FALSE	FALSE	FALSE	TRUE	FALSE
NC_016856.1__4850349	NC_016856.1	TCGCCAACGCGTTTGCCCTGATCGACGCCTTTGAAGTTGAA	4850349	264	1	76	1	220	1	276	1	0	0	0	0	0	0	0	0	gene4951	STM14_RS23995	STM14_5502	ettA	0	Genic	WP_000046770.1	energy-dependent translational throttle protein EttA	FALSE	FALSE	FALSE	FALSE	TRUE	FALSE	FALSE
NC_016856.1__4850350	NC_016856.1	CTTCAACTTCAAAGGCGTCGATCAGGGCAAACGCGTTGGCG	4850350	208	0.97	47	0.68	196	0.94	303	1	0	0	0	0	0	0	0	0	gene4951	STM14_RS23995	STM14_5502	ettA	0	Genic	WP_000046770.1	energy-dependent translational throttle protein EttA	FALSE	FALSE	FALSE	FALSE	TRUE	FALSE	FALSE
NC_016856.1__4850410	NC_016856.1	TTGGCATTTCAGTGTTGCCGATCTTCATGATATCCAGCCCG	4850410	221	1	95	1	251	1	344	1	0	0	0	0	0	0	0	0	gene4951	STM14_RS23995	STM14_5502	ettA	0	Genic	WP_000046770.1	energy-dependent translational throttle protein EttA	FALSE	FALSE	FALSE	FALSE	TRUE	FALSE	FALSE
NC_016856.1__4850411	NC_016856.1	GCGGGCTGGATATCATGAAGATCGGCAACACTGAAATGCCA	4850411	202	1	89	1	253	1	274	1	0	0	0	0	0	0	0	0	gene4951	STM14_RS23995	STM14_5502	ettA	0	Genic	WP_000046770.1	energy-dependent translational throttle protein EttA	FALSE	FALSE	FALSE	FALSE	TRUE	FALSE	FALSE
NC_016856.1__4850482	NC_016856.1	CAAGCTGGCCTCGGTCGATCAGTTCCGCGACGCGATGGACA	4850482	199	0.98	83	1	198	0.94	298	1	250	1	361	1	145	1	264	0.91	gene4951	STM14_RS23995	STM14_5502	ettA	0	Genic	WP_000046770.1	energy-dependent translational throttle protein EttA	FALSE	FALSE	FALSE	FALSE	FALSE	TRUE	FALSE
NC_016856.1__4850484	NC_016856.1	TCCATCGCGTCGCGGAACTGATCGACCGAGGCCAGCTTGAC	4850484	200	1	81	1	196	1	275	1	0	0	0	0	0	0	0	0	gene4951	STM14_RS23995	STM14_5502	ettA	0	Genic	WP_000046770.1	energy-dependent translational throttle protein EttA	FALSE	FALSE	FALSE	FALSE	TRUE	FALSE	FALSE
NC_016856.1__4850485	NC_016856.1	CGTCAAGCTGGCCTCGGTCGATCAGTTCCGCGACGCGATGG	4850485	211	1	60	1	199	0.98	235	0.93	0	0	0	0	0	0	0	0	gene4951	STM14_RS23995	STM14_5502	ettA	0	Genic	WP_000046770.1	energy-dependent translational throttle protein EttA	FALSE	FALSE	FALSE	FALSE	TRUE	FALSE	FALSE
NC_016856.1__4850599	NC_016856.1	CCGCGCCGTTTGGCCCGATGATCCCGACGATAGCGCCTTTC	4850599	244	1	89	1	236	1	281	1	0	0	0	0	0	0	0	0	gene4951	STM14_RS23995	STM14_5502	ettA	0	Genic	WP_000046770.1	energy-dependent translational throttle protein EttA	FALSE	FALSE	FALSE	FALSE	TRUE	FALSE	FALSE
NC_016856.1__4850600	NC_016856.1	CGAAAGGCGCTATCGTCGGGATCATCGGGCCAAACGGCGCG	4850600	200	0.98	70	1	237	0.99	269	0.98	0	0	0	0	0	0	0	0	gene4951	STM14_RS23995	STM14_5502	ettA	0	Genic	WP_000046770.1	energy-dependent translational throttle protein EttA	FALSE	FALSE	FALSE	FALSE	TRUE	FALSE	FALSE
NC_016856.1__4850644	NC_016856.1	CCGAGAAGCTCAGGTCGTCGATCAGTACGCGGTCGCCGTAG	4850644	209	1	75	1	246	0.99	258	0.99	0	0	0	0	0	0	0	0	gene4951	STM14_RS23995	STM14_5502	ettA	0	Genic	WP_000046770.1	energy-dependent translational throttle protein EttA	FALSE	FALSE	FALSE	FALSE	TRUE	FALSE	FALSE
NC_016856.1__4850645	NC_016856.1	CCTACGGCGACCGCGTACTGATCGACGACCTGAGCTTCTCG	4850645	203	1	74	0.95	258	1	307	1	0	0	0	0	0	0	0	0	gene4951	STM14_RS23995	STM14_5502	ettA	0	Genic	WP_000046770.1	energy-dependent translational throttle protein EttA	FALSE	FALSE	FALSE	FALSE	TRUE	FALSE	FALSE
NC_016856.1__4850647	NC_016856.1	AGAAGCTCAGGTCGTCGATCAGTACGCGGTCGCCGTAGGAT	4850647	203	1	90	1	229	1	280	1	238	1	338	1	181	1	336	1	gene4951	STM14_RS23995	STM14_5502	ettA	0	Genic	WP_000046770.1	energy-dependent translational throttle protein EttA	FALSE	FALSE	FALSE	FALSE	FALSE	TRUE	FALSE
NC_016856.1__4850902	NC_016856.1	CTGGCTGGAGCAGAAAGATCAGCGTCTGGCGCAGGAAGCGT	4850902	218	1	81	1	232	1	270	0.99	269	1	389	1	135	0.98	314	1	gene4951	STM14_RS23995	STM14_5502	ettA	0	Genic	WP_000046770.1	energy-dependent translational throttle protein EttA	FALSE	FALSE	FALSE	FALSE	FALSE	TRUE	FALSE
NC_016856.1__4850904	NC_016856.1	GCTTCCTGCGCCAGACGCTGATCTTTCTGCTCCAGCCAGGA	4850904	226	1	65	0.92	266	1	293	1	0	0	0	0	0	0	0	0	gene4951	STM14_RS23995	STM14_5502	ettA	0	Genic	WP_000046770.1	energy-dependent translational throttle protein EttA	FALSE	FALSE	FALSE	FALSE	TRUE	FALSE	FALSE
NC_016856.1__4850905	NC_016856.1	CTCCTGGCTGGAGCAGAAAGATCAGCGTCTGGCGCAGGAAG	4850905	244	1	63	0.95	183	0.89	301	1	0	0	0	0	0	0	0	0	gene4951	STM14_RS23995	STM14_5502	ettA	0	Genic	WP_000046770.1	energy-dependent translational throttle protein EttA	FALSE	FALSE	FALSE	FALSE	TRUE	FALSE	FALSE
NC_016856.1__4851210	NC_016856.1	TCCCAGTCCGGCAGACGCAGAGCGTCAGCAGCGCGCTCAAG	4851210	275	1	94	1	291	1	332	1	242	1	423	1	142	1	365	1	gene4951	STM14_RS23995	STM14_5502	ettA	0	Genic	WP_000046770.1	energy-dependent translational throttle protein EttA	FALSE	TRUE	FALSE	FALSE	FALSE	FALSE	FALSE
NC_016856.1__4851289	NC_016856.1	CTTCGACAAGCTGGCCGCAGAGCAGGGCCGACTTGAAGAGA	4851289	225	1	80	1	224	0.89	327	1	204	0.98	343	1	137	1	327	1	gene4951	STM14_RS23995	STM14_5502	ettA	0	Genic	WP_000046770.1	energy-dependent translational throttle protein EttA	FALSE	TRUE	FALSE	FALSE	FALSE	FALSE	FALSE
NC_016856.1__4851321	NC_016856.1	TTGTCGAAGTCGGCATCCGGATCGGCATACAGCGCGTACAC	4851321	202	0.99	89	0.99	221	0.99	319	1	0	0	0	0	0	0	0	0	gene4951	STM14_RS23995	STM14_5502	ettA	0	Genic	WP_000046770.1	energy-dependent translational throttle protein EttA	FALSE	FALSE	FALSE	FALSE	TRUE	FALSE	FALSE
NC_016856.1__4851322	NC_016856.1	AGTGTACGCGCTGTATGCCGATCCGGATGCCGACTTCGACA	4851322	228	1	94	1	266	1	308	1	0	0	0	0	0	0	0	0	gene4951	STM14_RS23995	STM14_5502	ettA	0	Genic	WP_000046770.1	energy-dependent translational throttle protein EttA	FALSE	FALSE	FALSE	FALSE	TRUE	FALSE	FALSE
NC_016856.1__4851584	NC_016856.1	GCCAGGGAAGAAGCTCAGCGAGATGTTTTTCAGAATATGAC	4851584	0	0	0	0	0	0	0	0	0	0	59	0.33	0	0	0	0	gene4951	STM14_RS23995	STM14_5502	ettA	0	Genic	WP_000046770.1	energy-dependent translational throttle protein EttA	FALSE	FALSE	FALSE	FALSE	FALSE	FALSE	TRUE
NC_016856.1__4851586	NC_016856.1	CAGGGAAGAAGCTCAGCGAGATGTTTTTCAGAATATGACGT	4851586	0	0	0	0	65	0.42	0	0	0	0	0	0	0	0	0	0	gene4951	STM14_RS23995	STM14_5502	ettA	0	Genic	WP_000046770.1	energy-dependent translational throttle protein EttA	FALSE	FALSE	FALSE	FALSE	FALSE	FALSE	TRUE
NC_016856.1__4851634	NC_016856.1	TCAATTCGTTTATACCATGCATCGTGTCGGCAAAGTGGTTC	4851634	56	0.32	49	0.74	113	0.59	204	0.95	0	0	158	0.56	55	0.43	216	0.77	gene4951	STM14_RS23995	STM14_5502	ettA	0	Genic	WP_000046770.1	energy-dependent translational throttle protein EttA	TRUE	FALSE	FALSE	FALSE	FALSE	FALSE	FALSE
NC_016856.1__4851637	NC_016856.1	CCACTTTGCCGACACGATGCATGGTATAAACGAATTGAGCC	4851637	42	0.28	54	0.76	55	0.34	163	0.73	0	0	117	0.46	47	0.41	192	0.74	gene4952	STM14_RS25770	#N/A	#N/A	0	Genic	0	0	TRUE	FALSE	FALSE	FALSE	FALSE	FALSE	FALSE
NC_016856.1__4851749	NC_016856.1	TGCCTAAGCCCAGCCAGCAGATCGCACTCGCAATAAAAGTA	4851749	285	1	79	0.98	262	1	239	0.97	0	0	0	0	0	0	0	0	gene4952	STM14_RS25770	#N/A	#N/A	0	Genic	0	0	FALSE	FALSE	FALSE	FALSE	TRUE	FALSE	FALSE
NC_016856.1__4851750	NC_016856.1	TTACTTTTATTGCGAGTGCGATCTGCTGGCTGGGCTTAGGC	4851750	236	1	69	1	255	1	288	1	0	0	0	0	0	0	0	0	gene4952	STM14_RS25770	#N/A	#N/A	0	Genic	0	0	FALSE	FALSE	FALSE	FALSE	TRUE	FALSE	FALSE
NC_016856.1__4852084	NC_016856.1	CGTATCTGGAATACCGTAAGATCACCGACGATTTGATGAAC	4852084	241	0.99	89	1	221	1	278	1	0	0	0	0	0	0	0	0	gene4953	STM14_RS24000	STM14_5503	sltY	0	Genic	WP_014343943.1	murein transglycosylase	FALSE	FALSE	FALSE	FALSE	TRUE	FALSE	FALSE
NC_016856.1__4852085	NC_016856.1	GGTTCATCAAATCGTCGGTGATCTTACGGTATTCCAGATAC	4852085	279	1	76	1	236	1	345	1	0	0	0	0	0	0	0	0	gene4953	STM14_RS24000	STM14_5503	sltY	0	Genic	WP_014343943.1	murein transglycosylase	FALSE	FALSE	FALSE	FALSE	TRUE	FALSE	FALSE
NC_016856.1__4852499	NC_016856.1	CGGACAGATGCCGGCGGAATATCAAACGATCGCCTCAGCGA	4852499	0	0	0	0	45	0.26	0	0	0	0	0	0	0	0	0	0	gene4953	STM14_RS24000	STM14_5503	sltY	0	Genic	WP_014343943.1	murein transglycosylase	FALSE	FALSE	FALSE	FALSE	FALSE	FALSE	TRUE
NC_016856.1__4852502	NC_016856.1	ACAGATGCCGGCGGAATATCAAACGATCGCCTCAGCGATCA	4852502	0	0	0	0	0	0	0	0	0	0	0	0	0	0	51	0.35	gene4953	STM14_RS24000	STM14_5503	sltY	0	Genic	WP_014343943.1	murein transglycosylase	FALSE	FALSE	FALSE	FALSE	FALSE	FALSE	TRUE
NC_016856.1__4852507	NC_016856.1	TGCCGGCGGAATATCAAACGATCGCCTCAGCGATCATTACC	4852507	301	1	98	1	174	1	320	1	0	0	0	0	0	0	0	0	gene4953	STM14_RS24000	STM14_5503	sltY	0	Genic	WP_014343943.1	murein transglycosylase	FALSE	FALSE	FALSE	FALSE	TRUE	FALSE	FALSE
NC_016856.1__4852508	NC_016856.1	GGGTAATGATCGCTGAGGCGATCGTTTGATATTCCGCCGGC	4852508	247	1	89	1	283	1	289	1	0	0	0	0	0	0	0	0	gene4953	STM14_RS24000	STM14_5503	sltY	0	Genic	WP_014343943.1	murein transglycosylase	FALSE	FALSE	FALSE	FALSE	TRUE	FALSE	FALSE
NC_016856.1__4852519	NC_016856.1	ATCAAACGATCGCCTCAGCGATCATTACCCTCGCTAATGAC	4852519	227	1	65	0.99	210	1	219	0.99	0	0	0	0	0	0	0	0	gene4953	STM14_RS24000	STM14_5503	sltY	0	Genic	WP_014343943.1	murein transglycosylase	FALSE	FALSE	FALSE	FALSE	TRUE	FALSE	FALSE
NC_016856.1__4852520	NC_016856.1	GGTCATTAGCGAGGGTAATGATCGCTGAGGCGATCGTTTGA	4852520	275	1	87	1	203	1	306	1	0	0	0	0	0	0	0	0	gene4953	STM14_RS24000	STM14_5503	sltY	0	Genic	WP_014343943.1	murein transglycosylase	FALSE	FALSE	FALSE	FALSE	TRUE	FALSE	FALSE
NC_016856.1__4852555	NC_016856.1	ATGACCCTAATAACGTGTTGATCTTTGCACGCACCACCGGC	4852555	289	1	94	1	218	0.97	282	1	0	0	0	0	0	0	0	0	gene4953	STM14_RS24000	STM14_5503	sltY	0	Genic	WP_014343943.1	murein transglycosylase	FALSE	FALSE	FALSE	FALSE	TRUE	FALSE	FALSE
NC_016856.1__4852556	NC_016856.1	CGCCGGTGGTGCGTGCAAAGATCAACACGTTATTAGGGTCA	4852556	217	1	85	1	218	1	263	1	0	0	0	0	0	0	0	0	gene4953	STM14_RS24000	STM14_5503	sltY	0	Genic	WP_014343943.1	murein transglycosylase	FALSE	FALSE	FALSE	FALSE	TRUE	FALSE	FALSE
NC_016856.1__4852657	NC_016856.1	CGGAAAATGCGCGTCTGATGATCCCCTCGCTGGTACAGGCG	4852657	295	1	71	1	241	0.99	309	1	0	0	0	0	0	0	0	0	gene4953	STM14_RS24000	STM14_5503	sltY	0	Genic	WP_014343943.1	murein transglycosylase	FALSE	FALSE	FALSE	FALSE	TRUE	FALSE	FALSE
NC_016856.1__4852658	NC_016856.1	GCGCCTGTACCAGCGAGGGGATCATCAGACGCGCATTTTCC	4852658	223	0.96	57	0.94	213	0.89	243	0.98	0	0	0	0	0	0	0	0	gene4953	STM14_RS24000	STM14_5503	sltY	0	Genic	WP_014343943.1	murein transglycosylase	FALSE	FALSE	FALSE	FALSE	TRUE	FALSE	FALSE
NC_016856.1__4852663	NC_016856.1	TTTCTGCGCCTGTACCAGCGAGGGGATCATCAGACGCGCAT	4852663	0	0	0	0	137	0.73	76	0.37	0	0	0	0	0	0	0	0	gene4953	STM14_RS24000	STM14_5503	sltY	0	Genic	WP_014343943.1	murein transglycosylase	FALSE	FALSE	FALSE	FALSE	FALSE	FALSE	TRUE
NC_016856.1__4852847	NC_016856.1	TATGGCGCTGGGGATGGGCGATCGTCGCGGTCTCAATACCT	4852847	181	1	52	1	219	1	242	1	0	0	0	0	0	0	0	0	gene4953	STM14_RS24000	STM14_5503	sltY	0	Genic	WP_014343943.1	murein transglycosylase	FALSE	FALSE	FALSE	FALSE	TRUE	FALSE	FALSE
NC_016856.1__4852848	NC_016856.1	CAGGTATTGAGACCGCGACGATCGCCCATCCCCAGCGCCAT	4852848	229	1	89	1	234	1	231	1	0	0	0	0	0	0	0	0	gene4953	STM14_RS24000	STM14_5503	sltY	0	Genic	WP_014343943.1	murein transglycosylase	FALSE	FALSE	FALSE	FALSE	TRUE	FALSE	FALSE
NC_016856.1__4852969	NC_016856.1	GTGACGCCGAAGCGAAAGAGATCCTTCATGCTTTAATGCAG	4852969	274	1	78	0.97	237	1	342	1	0	0	0	0	0	0	0	0	gene4953	STM14_RS24000	STM14_5503	sltY	0	Genic	WP_014343943.1	murein transglycosylase	FALSE	FALSE	FALSE	FALSE	TRUE	FALSE	FALSE
NC_016856.1__4852970	NC_016856.1	TCTGCATTAAAGCATGAAGGATCTCTTTCGCTTCGGCGTCA	4852970	232	1	62	1	219	1	344	1	0	0	0	0	0	0	0	0	gene4953	STM14_RS24000	STM14_5503	sltY	0	Genic	WP_014343943.1	murein transglycosylase	FALSE	FALSE	FALSE	FALSE	TRUE	FALSE	FALSE
NC_016856.1__4853237	NC_016856.1	GTTTAACCAGCACTGGTGGGATCTGAGCGTACAGGCGACGA	4853237	212	0.96	62	1	168	0.98	233	0.92	0	0	0	0	0	0	0	0	gene4953	STM14_RS24000	STM14_5503	sltY	0	Genic	WP_014343943.1	murein transglycosylase	FALSE	FALSE	FALSE	FALSE	TRUE	FALSE	FALSE
NC_016856.1__4853238	NC_016856.1	ATCGTCGCCTGTACGCTCAGATCCCACCAGTGCTGGTTAAA	4853238	236	1	63	1	226	1	337	1	0	0	0	0	0	0	0	0	gene4953	STM14_RS24000	STM14_5503	sltY	0	Genic	WP_014343943.1	murein transglycosylase	FALSE	FALSE	FALSE	FALSE	TRUE	FALSE	FALSE
NC_016856.1__4853257	NC_016856.1	ATCTGAGCGTACAGGCGACGATCGCCGGAAAACTGTGGGAT	4853257	250	1	72	1	210	1	291	1	0	0	0	0	0	0	0	0	gene4953	STM14_RS24000	STM14_5503	sltY	0	Genic	WP_014343943.1	murein transglycosylase	FALSE	FALSE	FALSE	FALSE	TRUE	FALSE	FALSE
NC_016856.1__4853258	NC_016856.1	GATCCCACAGTTTTCCGGCGATCGTCGCCTGTACGCTCAGA	4853258	219	1	96	1	211	1	274	1	0	0	0	0	0	0	0	0	gene4953	STM14_RS24000	STM14_5503	sltY	0	Genic	WP_014343943.1	murein transglycosylase	FALSE	FALSE	FALSE	FALSE	TRUE	FALSE	FALSE
NC_016856.1__4853276	NC_016856.1	GATCGCCGGAAAACTGTGGGATCATCTGGAGGAGCGTTTCC	4853276	223	1	84	1	174	0.97	286	1	0	0	0	0	0	0	0	0	gene4953	STM14_RS24000	STM14_5503	sltY	0	Genic	WP_014343943.1	murein transglycosylase	FALSE	FALSE	FALSE	FALSE	TRUE	FALSE	FALSE
NC_016856.1__4853277	NC_016856.1	GGGAAACGCTCCTCCAGATGATCCCACAGTTTTCCGGCGAT	4853277	235	1	80	1	250	1	327	1	0	0	0	0	0	0	0	0	gene4953	STM14_RS24000	STM14_5503	sltY	0	Genic	WP_014343943.1	murein transglycosylase	FALSE	FALSE	FALSE	FALSE	TRUE	FALSE	FALSE
NC_016856.1__4853312	NC_016856.1	TTTCCCGCTGGCGTATAACGATCTTTTTACCCGCTATACCC	4853312	241	1	95	1	211	1	328	1	0	0	0	0	0	0	0	0	gene4953	STM14_RS24000	STM14_5503	sltY	0	Genic	WP_014343943.1	murein transglycosylase	FALSE	FALSE	FALSE	FALSE	TRUE	FALSE	FALSE
NC_016856.1__4853313	NC_016856.1	CGGGTATAGCGGGTAAAAAGATCGTTATACGCCAGCGGGAA	4853313	250	1	84	1	207	1	309	1	0	0	0	0	0	0	0	0	gene4953	STM14_RS24000	STM14_5503	sltY	0	Genic	WP_014343943.1	murein transglycosylase	FALSE	FALSE	FALSE	FALSE	TRUE	FALSE	FALSE
NC_016856.1__4853584	NC_016856.1	AGCAGTTTGGTAATAACCGTATTTTCGCCTCGGCGGCGTAT	4853584	180	0.99	54	0.86	163	0.95	310	1	183	0.98	389	1	120	0.99	209	0.93	gene4953	STM14_RS24000	STM14_5503	sltY	0	Genic	WP_014343943.1	murein transglycosylase	FALSE	FALSE	TRUE	FALSE	FALSE	FALSE	FALSE
NC_016856.1__4853593	NC_016856.1	CCCGGCGTTATACGCCGCCGAGGCGAAAATACGGTTATTAC	4853593	184	1	63	0.94	127	0.84	237	1	123	0.8	328	1	120	0.96	171	0.86	gene4953	STM14_RS24000	STM14_5503	sltY	0	Genic	WP_014343943.1	murein transglycosylase	FALSE	FALSE	FALSE	TRUE	FALSE	FALSE	FALSE
NC_016856.1__4853782	NC_016856.1	ATACCGTCGCTGCCACTCAGAGTCGCTCATTAAGGCCTCTT	4853782	186	0.98	79	1	207	1	302	1	184	0.97	380	1	129	0.91	221	0.94	gene4953	STM14_RS24000	STM14_5503	sltY	0	Genic	WP_014343943.1	murein transglycosylase	FALSE	TRUE	FALSE	FALSE	FALSE	FALSE	FALSE
NC_016856.1__4853957	NC_016856.1	ACTCCGTCAGGCATATGCAGAGGATCTGCATCTGCCTTTAT	4853957	192	0.87	61	0.88	193	0.93	231	0.81	156	0.81	380	1	137	0.87	184	0.86	gene4954	STM14_RS24005	STM14_5504	trpR	0	Genic	WP_000192003.1	Trp operon repressor	FALSE	TRUE	FALSE	FALSE	FALSE	FALSE	FALSE
NC_016856.1__4853960	NC_016856.1	CCGTCAGGCATATGCAGAGGATCTGCATCTGCCTTTATTAC	4853960	203	1	88	1	175	1	305	0.99	0	0	0	0	0	0	0	0	gene4954	STM14_RS24005	STM14_5504	trpR	0	Genic	WP_000192003.1	Trp operon repressor	FALSE	FALSE	FALSE	FALSE	TRUE	FALSE	FALSE
NC_016856.1__4853961	NC_016856.1	TGTAATAAAGGCAGATGCAGATCCTCTGCATATGCCTGACG	4853961	218	1	91	1	266	1	370	1	0	0	0	0	0	0	0	0	gene4954	STM14_RS24005	STM14_5504	trpR	0	Genic	WP_000192003.1	Trp operon repressor	FALSE	FALSE	FALSE	FALSE	TRUE	FALSE	FALSE
NC_016856.1__4854331	NC_016856.1	GAAACGGGCTGAGCGCCAGGATCACCGCCTGGTAGTAAACG	4854331	200	1	84	1	186	0.99	253	0.97	0	0	0	0	0	0	0	0	gene4955	STM14_RS24010	STM14_5505	yjjX	0	Genic	WP_000554311.1	non-canonical purine NTP phosphatase	FALSE	FALSE	FALSE	FALSE	TRUE	FALSE	FALSE
NC_016856.1__4854332	NC_016856.1	GCGTTTACTACCAGGCGGTGATCCTGGCGCTCAGCCCGTTT	4854332	230	0.95	111	0.96	250	1	318	0.97	0	0	0	0	0	0	0	0	gene4955	STM14_RS24010	STM14_5505	yjjX	0	Genic	WP_000554311.1	non-canonical purine NTP phosphatase	FALSE	FALSE	FALSE	FALSE	TRUE	FALSE	FALSE
NC_016856.1__4854468	NC_016856.1	CCCGCCGTCATTCTCGACAGAGTCCGCCAGGGAGAAGCGCT	4854468	209	1	110	1	188	1	286	1	217	1	357	1	166	1	218	1	gene4955	STM14_RS24010	STM14_5505	yjjX	0	Genic	WP_000554311.1	non-canonical purine NTP phosphatase	FALSE	TRUE	FALSE	FALSE	FALSE	FALSE	FALSE
NC_016856.1__4854506	NC_016856.1	GGGCAGCGGTAGCGTGGCCGATCGCGCTTCACCGCGCTGAA	4854506	237	1	112	1	188	0.98	304	1	0	0	0	0	0	0	0	0	gene4955	STM14_RS24010	STM14_5505	yjjX	0	Genic	WP_000554311.1	non-canonical purine NTP phosphatase	FALSE	FALSE	FALSE	FALSE	TRUE	FALSE	FALSE
NC_016856.1__4854507	NC_016856.1	GTTCAGCGCGGTGAAGCGCGATCGGCCACGCTACCGCTGCC	4854507	270	1	100	1	252	1	364	1	0	0	0	0	0	0	0	0	gene4955	STM14_RS24010	STM14_5505	yjjX	0	Genic	WP_000554311.1	non-canonical purine NTP phosphatase	FALSE	FALSE	FALSE	FALSE	TRUE	FALSE	FALSE
NC_016856.1__4854722	NC_016856.1	GACGGGCGTAATATGGCACGATCCTTCGCCGAAAATCTCTT	4854722	247	1	132	1	205	1	397	1	0	0	0	0	0	0	0	0	gene4955	STM14_RS24010	STM14_5505	yjjX	0	Genic	WP_000554311.1	non-canonical purine NTP phosphatase	FALSE	FALSE	FALSE	FALSE	TRUE	FALSE	FALSE
NC_016856.1__4854723	NC_016856.1	GAAGAGATTTTCGGCGAAGGATCGTGCCATATTACGCCCGT	4854723	224	0.99	95	0.99	255	0.99	292	0.98	0	0	0	0	0	0	0	0	gene4955	STM14_RS24010	STM14_5505	yjjX	0	Genic	WP_000554311.1	non-canonical purine NTP phosphatase	FALSE	FALSE	FALSE	FALSE	TRUE	FALSE	FALSE
NC_016856.1__4854791	NC_016856.1	GGCAGGATTGGTGGTCGCAGAGATAACCTGGTGCATAATTA	4854791	108	0.75	56	0.72	120	0.9	207	0.97	116	0.78	182	0.81	111	0.84	136	0.73	gene4955	STM14_RS24010	STM14_5505	yjjX	0	Genic	WP_000554311.1	non-canonical purine NTP phosphatase	FALSE	TRUE	FALSE	FALSE	FALSE	FALSE	FALSE
NC_016856.1__4855131	NC_016856.1	GCGTGCTGGAAAAGCGCCAGATCGATTCGCTGACGGAAGAA	4855131	276	1	112	1	214	1	367	1	0	0	0	0	0	0	0	0	gene4956	STM14_RS24015	STM14_5506	gpmB	0	Genic	WP_000942363.1	phosphoglycerate mutase GpmB	FALSE	FALSE	FALSE	FALSE	TRUE	FALSE	FALSE
NC_016856.1__4855132	NC_016856.1	CTTCTTCCGTCAGCGAATCGATCTGGCGCTTTTCCAGCACG	4855132	248	1	118	1	248	1	353	1	0	0	0	0	0	0	0	0	gene4956	STM14_RS24015	STM14_5506	gpmB	0	Genic	WP_000942363.1	phosphoglycerate mutase GpmB	FALSE	FALSE	FALSE	FALSE	TRUE	FALSE	FALSE
NC_016856.1__4855215	NC_016856.1	ATCGCTCAACTCCTGCATCGATTCCCCGCCGGGAATGCGGC	4855215	0	0	0	0	0	0	0	0	0	0	0	0	0	0	46	0.26	gene4956	STM14_RS24015	STM14_5506	gpmB	0	Genic	WP_000942363.1	phosphoglycerate mutase GpmB	FALSE	FALSE	FALSE	FALSE	FALSE	FALSE	TRUE
NC_016856.1__4855234	NC_016856.1	ATCGATGCAGGAGTTGAGCGATCGCGTTCATGCCGCGCTGG	4855234	248	1	119	1	207	1	343	1	0	0	0	0	0	0	0	0	gene4956	STM14_RS24015	STM14_5506	gpmB	0	Genic	WP_000942363.1	phosphoglycerate mutase GpmB	FALSE	FALSE	FALSE	FALSE	TRUE	FALSE	FALSE
NC_016856.1__4855235	NC_016856.1	GCCAGCGCGGCATGAACGCGATCGCTCAACTCCTGCATCGA	4855235	225	1	105	1	181	1	258	1	0	0	0	0	0	0	0	0	gene4956	STM14_RS24015	STM14_5506	gpmB	0	Genic	WP_000942363.1	phosphoglycerate mutase GpmB	FALSE	FALSE	FALSE	FALSE	TRUE	FALSE	FALSE
NC_016856.1__4855515	NC_016856.1	AGCGTTAACGGCGAATCGGGATCAGAAATTCGCAGCGCAGG	4855515	212	0.9	100	0.93	172	1	323	1	0	0	0	0	0	0	0	0	gene4957	STM14_RS24020	STM14_5507	robA	0	Genic	WP_000371685.1	MDR efflux pump AcrAB transcriptional activator RobA	FALSE	FALSE	FALSE	FALSE	TRUE	FALSE	FALSE
NC_016856.1__4855516	NC_016856.1	ACCTGCGCTGCGAATTTCTGATCCCGATTCGCCGTTAACGC	4855516	270	1	116	1	241	1	317	1	0	0	0	0	0	0	0	0	gene4957	STM14_RS24020	STM14_5507	robA	0	Genic	WP_000371685.1	MDR efflux pump AcrAB transcriptional activator RobA	FALSE	FALSE	FALSE	FALSE	TRUE	FALSE	FALSE
NC_016856.1__4855518	NC_016856.1	GTTAACGGCGAATCGGGATCAGAAATTCGCAGCGCAGGTTG	4855518	215	0.94	91	0.91	155	0.98	261	0.97	217	1	351	1	152	0.9	218	0.99	gene4957	STM14_RS24020	STM14_5507	robA	0	Genic	WP_000371685.1	MDR efflux pump AcrAB transcriptional activator RobA	FALSE	FALSE	FALSE	FALSE	FALSE	TRUE	FALSE
NC_016856.1__4855547	NC_016856.1	CAGCGCAGGTTGATAGGGCGATCGCCGGTTTTGGTATCTTC	4855547	270	1	89	0.88	156	0.96	282	1	0	0	0	0	0	0	0	0	gene4957	STM14_RS24020	STM14_5507	robA	0	Genic	WP_000371685.1	MDR efflux pump AcrAB transcriptional activator RobA	FALSE	FALSE	FALSE	FALSE	TRUE	FALSE	FALSE
NC_016856.1__4855548	NC_016856.1	AGAAGATACCAAAACCGGCGATCGCCCTATCAACCTGCGCT	4855548	188	0.97	121	1	196	1	277	1	0	0	0	0	0	0	0	0	gene4957	STM14_RS24020	STM14_5507	robA	0	Genic	WP_000371685.1	MDR efflux pump AcrAB transcriptional activator RobA	FALSE	FALSE	FALSE	FALSE	TRUE	FALSE	FALSE
NC_016856.1__4855939	NC_016856.1	CGCTCCTTGGCGTCACGCAGAGCTATTCCTGCTCGCTGGAA	4855939	256	1	138	1	199	1	286	1	206	1	462	1	214	1	257	1	gene4957	STM14_RS24020	STM14_5507	robA	0	Genic	WP_000371685.1	MDR efflux pump AcrAB transcriptional activator RobA	FALSE	TRUE	FALSE	FALSE	FALSE	FALSE	FALSE
NC_016856.1__4856251	NC_016856.1	ATTCCAAGTGGCACCTGCAGAGAATGTTTAAGGACGTGACG	4856251	233	0.98	88	0.9	184	0.93	302	1	236	1	380	1	161	0.98	251	1	gene4957	STM14_RS24020	STM14_5507	robA	0	Genic	WP_000371685.1	MDR efflux pump AcrAB transcriptional activator RobA	FALSE	TRUE	FALSE	FALSE	FALSE	FALSE	FALSE
NC_016856.1__4856310	NC_016856.1	GCTGGAAGGTCATCTGGATCAGCCGCTGTCACTTGACAATG	4856310	229	0.98	83	0.85	170	0.91	251	0.9	235	0.98	385	1	154	1	217	0.94	gene4957	STM14_RS24020	STM14_5507	robA	0	Genic	WP_000371685.1	MDR efflux pump AcrAB transcriptional activator RobA	FALSE	FALSE	FALSE	FALSE	FALSE	TRUE	FALSE
NC_016856.1__4856312	NC_016856.1	TTGTCAAGTGACAGCGGCTGATCCAGATGACCTTCCAGCCA	4856312	246	1	109	1	218	1	300	1	0	0	0	0	0	0	0	0	gene4957	STM14_RS24020	STM14_5507	robA	0	Genic	WP_000371685.1	MDR efflux pump AcrAB transcriptional activator RobA	FALSE	FALSE	FALSE	FALSE	TRUE	FALSE	FALSE
NC_016856.1__4856313	NC_016856.1	CTGGCTGGAAGGTCATCTGGATCAGCCGCTGTCACTTGACA	4856313	238	0.99	121	0.97	195	0.97	318	0.97	0	0	0	0	0	0	0	0	gene4957	STM14_RS24020	STM14_5507	robA	0	Genic	WP_000371685.1	MDR efflux pump AcrAB transcriptional activator RobA	FALSE	FALSE	FALSE	FALSE	TRUE	FALSE	FALSE
NC_016856.1__4856361	NC_016856.1	ATGGGGATATTTTATGGATCAGGCTGGCATAATTCGCGACC	4856361	216	0.96	87	0.85	162	1	251	0.97	208	0.98	331	0.9	141	0.86	215	0.92	gene4957	STM14_RS24020	STM14_5507	robA	0	Genic	WP_000371685.1	MDR efflux pump AcrAB transcriptional activator RobA	FALSE	FALSE	FALSE	FALSE	FALSE	TRUE	FALSE
NC_016856.1__4856363	NC_016856.1	TCGCGAATTATGCCAGCCTGATCCATAAAATATCCCCATCC	4856363	313	1	144	1	218	1	277	1	0	0	0	0	0	0	0	0	gene4957	STM14_RS24020	STM14_5507	robA	0	Genic	WP_000371685.1	MDR efflux pump AcrAB transcriptional activator RobA	FALSE	FALSE	FALSE	FALSE	TRUE	FALSE	FALSE
NC_016856.1__4856364	NC_016856.1	AGGATGGGGATATTTTATGGATCAGGCTGGCATAATTCGCG	4856364	199	0.92	87	0.88	183	0.99	251	0.95	0	0	0	0	0	0	0	0	gene4957	STM14_RS24020	STM14_5507	robA	0	Genic	WP_000371685.1	MDR efflux pump AcrAB transcriptional activator RobA	FALSE	FALSE	FALSE	FALSE	TRUE	FALSE	FALSE
NC_016856.1__4856513	NC_016856.1	GTAATTATTCTAATCCTGTGATCTATAACCATTTTATTTTA	4856513	256	0.99	106	1	201	0.99	312	0.99	0	0	0	0	0	0	0	0	gene4958	STM14_RS24025	STM14_5508	creA	67	Upstream	WP_000875811.1	hypothetical protein	FALSE	FALSE	FALSE	FALSE	TRUE	FALSE	FALSE
NC_016856.1__4856514	NC_016856.1	CTAAAATAAAATGGTTATAGATCACAGGATTAGAATAATTA	4856514	215	0.92	101	0.99	130	0.8	273	1	0	0	0	0	0	0	0	0	gene4958	STM14_RS24025	STM14_5508	creA	66	Upstream	WP_000875811.1	hypothetical protein	FALSE	FALSE	FALSE	FALSE	TRUE	FALSE	FALSE
NC_016856.1__4856631	NC_016856.1	TTTTGTTGCTGCTGGGGCAGAGCGCCCGCGCGGAACAAATT	4856631	240	0.97	111	1	193	1	253	1	221	1	336	0.93	166	0.9	162	0.81	gene4958	STM14_RS24025	STM14_5508	creA	0	Genic	WP_000875811.1	hypothetical protein	FALSE	TRUE	FALSE	FALSE	FALSE	FALSE	FALSE
NC_016856.1__4856719	NC_016856.1	CGTGGTGGAAGCTTTTGACGATCCTGATGTCAAAAACGTGA	4856719	295	1	102	1	174	1	326	1	0	0	0	0	0	0	0	0	gene4958	STM14_RS24025	STM14_5508	creA	0	Genic	WP_000875811.1	hypothetical protein	FALSE	FALSE	FALSE	FALSE	TRUE	FALSE	FALSE
NC_016856.1__4856720	NC_016856.1	GTCACGTTTTTGACATCAGGATCGTCAAAAGCTTCCACCAC	4856720	265	1	122	1	163	0.99	269	0.99	0	0	0	0	0	0	0	0	gene4958	STM14_RS24025	STM14_5508	creA	0	Genic	WP_000875811.1	hypothetical protein	FALSE	FALSE	FALSE	FALSE	TRUE	FALSE	FALSE
NC_016856.1__4857326	NC_016856.1	CTGACTGCCCGTAGCGATGAAGTGGATCGATTGCTTGGTCT	4857326	81	0.28	0	0	64	0.29	65	0.26	0	0	0	0	0	0	0	0	gene4959	STM14_RS24030	STM14_5509	creB	0	Genic	WP_001187047.1	two-component system response regulator CreB	FALSE	FALSE	FALSE	FALSE	FALSE	FALSE	TRUE
NC_016856.1__4857331	NC_016856.1	TGCCCGTAGCGATGAAGTGGATCGATTGCTTGGTCTGGAGA	4857331	303	1	147	1	173	1	310	1	0	0	0	0	0	0	0	0	gene4959	STM14_RS24030	STM14_5509	creB	0	Genic	WP_001187047.1	two-component system response regulator CreB	FALSE	FALSE	FALSE	FALSE	TRUE	FALSE	FALSE
NC_016856.1__4857332	NC_016856.1	ATCTCCAGACCAAGCAATCGATCCACTTCATCGCTACGGGC	4857332	314	1	148	1	173	1	336	1	0	0	0	0	0	0	0	0	gene4959	STM14_RS24030	STM14_5509	creB	0	Genic	WP_001187047.1	two-component system response regulator CreB	FALSE	FALSE	FALSE	FALSE	TRUE	FALSE	FALSE
NC_016856.1__4857501	NC_016856.1	TCAATGAACCGGCGGCGCAGATCGCCTGGTTTGGTACGCCG	4857501	377	1	152	1	226	1	367	1	0	0	0	0	0	0	0	0	gene4959	STM14_RS24030	STM14_5509	creB	0	Genic	WP_001187047.1	two-component system response regulator CreB	FALSE	FALSE	FALSE	FALSE	TRUE	FALSE	FALSE
NC_016856.1__4857502	NC_016856.1	GCGGCGTACCAAACCAGGCGATCTGCGCCGCCGGTTCATTG	4857502	277	1	117	1	179	1	281	1	0	0	0	0	0	0	0	0	gene4959	STM14_RS24030	STM14_5509	creB	0	Genic	WP_001187047.1	two-component system response regulator CreB	FALSE	FALSE	FALSE	FALSE	TRUE	FALSE	FALSE
NC_016856.1__4857640	NC_016856.1	TGATGCCCAGGAGACCTTCGATCGGACGGTCGATACACACA	4857640	327	1	139	1	217	1	272	1	0	0	0	0	0	0	0	0	gene4959	STM14_RS24030	STM14_5509	creB	0	Genic	WP_001187047.1	two-component system response regulator CreB	FALSE	FALSE	FALSE	FALSE	TRUE	FALSE	FALSE
NC_016856.1__4857641	NC_016856.1	ATGTGTGTATCGACCGTCCGATCGAAGGTCTCCTGGGCATC	4857641	318	1	158	1	186	1	338	1	0	0	0	0	0	0	0	0	gene4959	STM14_RS24030	STM14_5509	creB	0	Genic	WP_001187047.1	two-component system response regulator CreB	FALSE	FALSE	FALSE	FALSE	TRUE	FALSE	FALSE
NC_016856.1__4857690	NC_016856.1	TGCGCGCTAAACTACGCGCGATCAATCCGGAGCTCTCGCCA	4857690	311	1	142	1	180	1	290	1	0	0	0	0	0	0	0	0	gene4959	STM14_RS24030	STM14_5509	creB	0	Genic	WP_001187047.1	two-component system response regulator CreB	FALSE	FALSE	FALSE	FALSE	TRUE	FALSE	FALSE
NC_016856.1__4857691	NC_016856.1	TTGGCGAGAGCTCCGGATTGATCGCGCGTAGTTTAGCGCGC	4857691	305	1	155	1	210	1	317	1	0	0	0	0	0	0	0	0	gene4959	STM14_RS24030	STM14_5509	creB	0	Genic	WP_001187047.1	two-component system response regulator CreB	FALSE	FALSE	FALSE	FALSE	TRUE	FALSE	FALSE
NC_016856.1__4857921	NC_016856.1	GGCGGCGCTGGCCCGCGACGATCTCCTTTCCGGCAACCCGA	4857921	332	1	154	1	237	0.99	313	1	0	0	0	0	0	0	0	0	gene4960	STM14_RS24035	STM14_5510	creC	0	Genic	WP_001219526.1	two-component system sensor histidine kinase CreC	FALSE	FALSE	FALSE	FALSE	TRUE	FALSE	FALSE
NC_016856.1__4857922	NC_016856.1	GTCGGGTTGCCGGAAAGGAGATCGTCGCGGGCCAGCGCCGC	4857922	275	1	136	1	167	1	303	1	0	0	0	0	0	0	0	0	gene4960	STM14_RS24035	STM14_5510	creC	0	Genic	WP_001219526.1	two-component system sensor histidine kinase CreC	FALSE	FALSE	FALSE	FALSE	TRUE	FALSE	FALSE
NC_016856.1__4858010	NC_016856.1	TTCGCGCCAATATCAGCGGGATCGTCAAAGTGCGCAATGAA	4858010	345	0.99	140	1	189	1	272	0.99	0	0	0	0	0	0	0	0	gene4960	STM14_RS24035	STM14_5510	creC	0	Genic	WP_001219526.1	two-component system sensor histidine kinase CreC	FALSE	FALSE	FALSE	FALSE	TRUE	FALSE	FALSE
NC_016856.1__4858011	NC_016856.1	ATTCATTGCGCACTTTGACGATCCCGCTGATATTGGCGCGA	4858011	292	1	159	1	233	1	342	1	0	0	0	0	0	0	0	0	gene4960	STM14_RS24035	STM14_5510	creC	0	Genic	WP_001219526.1	two-component system sensor histidine kinase CreC	FALSE	FALSE	FALSE	FALSE	TRUE	FALSE	FALSE
NC_016856.1__4858179	NC_016856.1	CACGGCAAAAGATGCTGCCGATCCCAATAGCACCGTGATGT	4858179	336	1	127	1	211	1	292	1	0	0	0	0	0	0	0	0	gene4960	STM14_RS24035	STM14_5510	creC	0	Genic	WP_001219526.1	two-component system sensor histidine kinase CreC	FALSE	FALSE	FALSE	FALSE	TRUE	FALSE	FALSE
NC_016856.1__4858180	NC_016856.1	TACATCACGGTGCTATTGGGATCGGCAGCATCTTTTGCCGT	4858180	315	1	107	1	188	1	330	0.99	0	0	0	0	0	0	0	0	gene4960	STM14_RS24035	STM14_5510	creC	0	Genic	WP_001219526.1	two-component system sensor histidine kinase CreC	FALSE	FALSE	FALSE	FALSE	TRUE	FALSE	FALSE
NC_016856.1__4858323	NC_016856.1	CCAGCGCAATTCCCAGTAAAACGGCGCTGGCCCACAGAATG	4858323	0	0	0	0	0	0	0	0	0	0	0	0	0	0	44	0.44	gene4960	STM14_RS24035	STM14_5510	creC	0	Genic	WP_001219526.1	two-component system sensor histidine kinase CreC	FALSE	FALSE	FALSE	FALSE	FALSE	FALSE	TRUE
NC_016856.1__4858402	NC_016856.1	TTTTCGGTGACGGAATCCGCATAGCGCGTCAACCGGGCGAT	4858402	0	0	0	0	0	0	0	0	47	0.51	0	0	0	0	0	0	gene4960	STM14_RS24035	STM14_5510	creC	0	Genic	WP_001219526.1	two-component system sensor histidine kinase CreC	FALSE	FALSE	FALSE	FALSE	FALSE	FALSE	TRUE
NC_016856.1__4858638	NC_016856.1	TGTGGTTACCCGCTTTACAGAGAATATACTGGCGCAAAATA	4858638	257	0.96	76	0.77	140	0.82	255	0.95	254	1	361	0.98	177	0.98	181	0.93	gene4960	STM14_RS24035	STM14_5510	creC	0	Genic	WP_001219526.1	two-component system sensor histidine kinase CreC	FALSE	TRUE	FALSE	FALSE	FALSE	FALSE	FALSE
NC_016856.1__4858802	NC_016856.1	TTCAGTTGGCGGCAAAAAAGATCACGCTTACTCTACGGCCT	4858802	312	1	126	1	192	1	314	1	0	0	0	0	0	0	0	0	gene4960	STM14_RS24035	STM14_5510	creC	0	Genic	WP_001219526.1	two-component system sensor histidine kinase CreC	FALSE	FALSE	FALSE	FALSE	TRUE	FALSE	FALSE
NC_016856.1__4858803	NC_016856.1	AAGGCCGTAGAGTAAGCGTGATCTTTTTTGCCGCCAACTGA	4858803	284	1	124	1	162	1	305	1	0	0	0	0	0	0	0	0	gene4960	STM14_RS24035	STM14_5510	creC	0	Genic	WP_001219526.1	two-component system sensor histidine kinase CreC	FALSE	FALSE	FALSE	FALSE	TRUE	FALSE	FALSE
NC_016856.1__4858955	NC_016856.1	AGCCGATGGGGGAGAAAGCGATCCTGCAGGTGACGGATTCC	4858955	329	1	142	1	250	1	399	1	0	0	0	0	0	0	0	0	gene4960	STM14_RS24035	STM14_5510	creC	0	Genic	WP_001219526.1	two-component system sensor histidine kinase CreC	FALSE	FALSE	FALSE	FALSE	TRUE	FALSE	FALSE
NC_016856.1__4858956	NC_016856.1	CGGAATCCGTCACCTGCAGGATCGCTTTCTCCCCCATCGGC	4858956	298	0.99	101	0.96	178	1	355	1	0	0	0	0	0	0	0	0	gene4960	STM14_RS24035	STM14_5510	creC	0	Genic	WP_001219526.1	two-component system sensor histidine kinase CreC	FALSE	FALSE	FALSE	FALSE	TRUE	FALSE	FALSE
NC_016856.1__4859288	NC_016856.1	TTACGTTAGGCGGCGCCATGATCCTGCTGTTAATTCCCCTG	4859288	310	1	148	0.99	243	1	311	1	0	0	0	0	0	0	0	0	gene4961	STM14_RS24040	STM14_5511	creD	0	Genic	WP_000920374.1	cell envelope integrity protein CreD	FALSE	FALSE	FALSE	FALSE	TRUE	FALSE	FALSE
NC_016856.1__4859289	NC_016856.1	TCAGGGGAATTAACAGCAGGATCATGGCGCCGCCTAACGTA	4859289	272	0.99	105	0.99	160	0.99	310	1	0	0	0	0	0	0	0	0	gene4961	STM14_RS24040	STM14_5511	creD	0	Genic	WP_000920374.1	cell envelope integrity protein CreD	FALSE	FALSE	FALSE	FALSE	TRUE	FALSE	FALSE
NC_016856.1__4859378	NC_016856.1	TAGAAGCCGCTATTCGTCAGAGTACCAGCGGCCCACAAAAG	4859378	254	0.97	92	0.86	141	0.89	273	0.98	217	0.92	328	0.96	171	1	218	0.99	gene4961	STM14_RS24040	STM14_5511	creD	0	Genic	WP_000920374.1	cell envelope integrity protein CreD	FALSE	TRUE	FALSE	FALSE	FALSE	FALSE	FALSE
NC_016856.1__4859433	NC_016856.1	GGTGGCGATTCCGGTGACAGAGCTCTATACCGTGCTGGAAG	4859433	228	0.93	105	0.97	195	1	246	0.94	238	1	378	0.98	173	0.95	185	0.83	gene4961	STM14_RS24040	STM14_5511	creD	0	Genic	WP_000920374.1	cell envelope integrity protein CreD	FALSE	TRUE	FALSE	FALSE	FALSE	FALSE	FALSE
NC_016856.1__4860096	NC_016856.1	CGCTGTATCGACGCCAGCCGATCAGTATCAACTGACGGACA	4860096	216	0.98	83	0.79	180	0.98	248	0.95	0	0	0	0	0	0	0	0	gene4961	STM14_RS24040	STM14_5511	creD	0	Genic	WP_000920374.1	cell envelope integrity protein CreD	FALSE	FALSE	FALSE	FALSE	TRUE	FALSE	FALSE
NC_016856.1__4860097	NC_016856.1	CTGTCCGTCAGTTGATACTGATCGGCTGGCGTCGATACAGC	4860097	254	1	141	1	210	1	385	1	0	0	0	0	0	0	0	0	gene4961	STM14_RS24040	STM14_5511	creD	0	Genic	WP_000920374.1	cell envelope integrity protein CreD	FALSE	FALSE	FALSE	FALSE	TRUE	FALSE	FALSE
NC_016856.1__4860099	NC_016856.1	TGTATCGACGCCAGCCGATCAGTATCAACTGACGGACAGAG	4860099	279	1	89	0.85	179	1	304	1	256	1	322	0.98	148	0.98	213	1	gene4961	STM14_RS24040	STM14_5511	creD	0	Genic	WP_000920374.1	cell envelope integrity protein CreD	FALSE	FALSE	FALSE	FALSE	FALSE	TRUE	FALSE
NC_016856.1__4860118	NC_016856.1	CAGTATCAACTGACGGACAGAGCGACGAAATATGCCATTTT	4860118	207	0.9	120	1	191	1	255	1	262	1	360	1	150	0.99	240	1	gene4961	STM14_RS24040	STM14_5511	creD	0	Genic	WP_000920374.1	cell envelope integrity protein CreD	FALSE	TRUE	FALSE	FALSE	FALSE	FALSE	FALSE
NC_016856.1__4860296	NC_016856.1	TCGGTTTCACGCCAGCCTGGATCGCCGCAAGCCTGGTGGGC	4860296	269	0.97	115	0.96	213	0.97	308	0.98	0	0	0	0	0	0	0	0	gene4961	STM14_RS24040	STM14_5511	creD	0	Genic	WP_000920374.1	cell envelope integrity protein CreD	FALSE	FALSE	FALSE	FALSE	TRUE	FALSE	FALSE
NC_016856.1__4860297	NC_016856.1	CGCCCACCAGGCTTGCGGCGATCCAGGCTGGCGTGAAACCG	4860297	274	0.99	125	1	200	0.99	349	0.99	0	0	0	0	0	0	0	0	gene4961	STM14_RS24040	STM14_5511	creD	0	Genic	WP_000920374.1	cell envelope integrity protein CreD	FALSE	FALSE	FALSE	FALSE	TRUE	FALSE	FALSE
NC_016856.1__4860815	NC_016856.1	GTAATCGTGTGAGTAAAGAGATCAATTTTTTGATTGATTGG	4860815	251	1	126	0.96	216	1	305	1	0	0	0	0	0	0	0	0	gene4962	STM14_RS24045	STM14_5512	NA	0	Genic	WP_001253768.1	type 1 fimbrial protein	FALSE	FALSE	FALSE	FALSE	TRUE	FALSE	FALSE
NC_016856.1__4860816	NC_016856.1	GCCAATCAATCAAAAAATTGATCTCTTTACTCACACGATTA	4860816	279	1	148	1	224	1	314	1	0	0	0	0	0	0	0	0	gene4962	STM14_RS24045	STM14_5512	NA	0	Genic	WP_001253768.1	type 1 fimbrial protein	FALSE	FALSE	FALSE	FALSE	TRUE	FALSE	FALSE
NC_016856.1__4861254	NC_016856.1	ATGTCGCGGTACCGGAGGTGATCGGACCGCCTAAGGCGACC	4861254	292	0.97	163	1	223	0.98	312	0.97	0	0	0	0	0	0	0	0	gene4962	STM14_RS24045	STM14_5512	NA	0	Genic	WP_001253768.1	type 1 fimbrial protein	FALSE	FALSE	FALSE	FALSE	TRUE	FALSE	FALSE
NC_016856.1__4861255	NC_016856.1	TGGTCGCCTTAGGCGGTCCGATCACCTCCGGTACCGCGACA	4861255	229	1	134	1	196	1	274	1	0	0	0	0	0	0	0	0	gene4962	STM14_RS24045	STM14_5512	NA	0	Genic	WP_001253768.1	type 1 fimbrial protein	FALSE	FALSE	FALSE	FALSE	TRUE	FALSE	FALSE
NC_016856.1__4861638	NC_016856.1	GCGACGGCGGGGTGATAGTGATCGCGCCTTCATTACCGGAA	4861638	287	0.99	159	0.99	204	0.99	308	0.99	0	0	0	0	0	0	0	0	gene4962	STM14_RS24045	STM14_5512	NA	0	Genic	WP_001253768.1	type 1 fimbrial protein	FALSE	FALSE	FALSE	FALSE	TRUE	FALSE	FALSE
NC_016856.1__4861639	NC_016856.1	GTTCCGGTAATGAAGGCGCGATCACTATCACCCCGCCGTCG	4861639	260	1	115	1	186	1	278	1	0	0	0	0	0	0	0	0	gene4962	STM14_RS24045	STM14_5512	NA	0	Genic	WP_001253768.1	type 1 fimbrial protein	FALSE	FALSE	FALSE	FALSE	TRUE	FALSE	FALSE
NC_016856.1__4861789	NC_016856.1	GTTATTGCCATGCAATAGTGATCGTCACAACGGACGTGAAA	4861789	281	1	114	0.97	212	1	253	0.95	0	0	0	0	0	0	0	0	gene4963	STM14_RS24050	STM14_5513	NA	0	Genic	WP_001056986.1	fimbrial protein SthD	FALSE	FALSE	FALSE	FALSE	TRUE	FALSE	FALSE
NC_016856.1__4861790	NC_016856.1	ATTTCACGTCCGTTGTGACGATCACTATTGCATGGCAATAA	4861790	284	0.99	154	1	182	1	351	0.99	0	0	0	0	0	0	0	0	gene4963	STM14_RS24050	STM14_5513	NA	0	Genic	WP_001056986.1	fimbrial protein SthD	FALSE	FALSE	FALSE	FALSE	TRUE	FALSE	FALSE
NC_016856.1__4862019	NC_016856.1	ATCGCAGAAGCATAATTTGGATCGGGATAAGGTACGCCGTT	4862019	206	0.94	98	0.99	160	0.94	283	0.97	0	0	0	0	0	0	0	0	gene4963	STM14_RS24050	STM14_5513	NA	0	Genic	WP_001056986.1	fimbrial protein SthD	FALSE	FALSE	FALSE	FALSE	TRUE	FALSE	FALSE
NC_016856.1__4862020	NC_016856.1	TAACGGCGTACCTTATCCCGATCCAAATTATGCTTCTGCGA	4862020	266	1	144	1	200	1	367	1	0	0	0	0	0	0	0	0	gene4963	STM14_RS24050	STM14_5513	NA	0	Genic	WP_001056986.1	fimbrial protein SthD	FALSE	FALSE	FALSE	FALSE	TRUE	FALSE	FALSE
NC_016856.1__4862155	NC_016856.1	CCGCCCGGGCATATTGTCCAAGAGAGAGCGTGTCGGGGACC	4862155	0	0	52	0.57	0	0	0	0	0	0	46	0.27	0	0	46	0.3	gene4963	STM14_RS24050	STM14_5513	NA	0	Genic	WP_001056986.1	fimbrial protein SthD	FALSE	FALSE	FALSE	FALSE	FALSE	FALSE	TRUE
NC_016856.1__4862190	NC_016856.1	GGGACCGTCACGGTACACGGATCGGCATAAATTAATCCCGT	4862190	266	1	122	1	185	1	283	1	0	0	0	0	0	0	0	0	gene4963	STM14_RS24050	STM14_5513	NA	0	Genic	WP_001056986.1	fimbrial protein SthD	FALSE	FALSE	FALSE	FALSE	TRUE	FALSE	FALSE
NC_016856.1__4862191	NC_016856.1	TACGGGATTAATTTATGCCGATCCGTGTACCGTGACGGTCC	4862191	240	1	114	1	215	1	285	1	0	0	0	0	0	0	0	0	gene4963	STM14_RS24050	STM14_5513	NA	0	Genic	WP_001056986.1	fimbrial protein SthD	FALSE	FALSE	FALSE	FALSE	TRUE	FALSE	FALSE
NC_016856.1__4862252	NC_016856.1	CATTATGGTCGCCCTCGATCAGCGCGGCATACAATACCGCA	4862252	274	1	110	1	215	1	255	0.98	321	1	374	0.98	138	0.98	307	1	gene4963	STM14_RS24050	STM14_5513	NA	0	Genic	WP_001056986.1	fimbrial protein SthD	FALSE	FALSE	FALSE	FALSE	FALSE	TRUE	FALSE
NC_016856.1__4862254	NC_016856.1	CGGTATTGTATGCCGCGCTGATCGAGGGCGACCATAATGCC	4862254	213	0.96	150	1	192	1	315	1	0	0	0	0	0	0	0	0	gene4963	STM14_RS24050	STM14_5513	NA	0	Genic	WP_001056986.1	fimbrial protein SthD	FALSE	FALSE	FALSE	FALSE	TRUE	FALSE	FALSE
NC_016856.1__4862255	NC_016856.1	TGGCATTATGGTCGCCCTCGATCAGCGCGGCATACAATACC	4862255	223	1	149	0.99	160	0.98	240	0.95	0	0	0	0	0	0	0	0	gene4963	STM14_RS24050	STM14_5513	NA	0	Genic	WP_001056986.1	fimbrial protein SthD	FALSE	FALSE	FALSE	FALSE	TRUE	FALSE	FALSE
NC_016856.1__4862392	NC_016856.1	TACGCCAGAAGCGGAGGGGGAGCTCGGTATACGATAAGAGA	4862392	230	1	107	1	228	1	232	0.91	269	0.98	435	1	143	0.98	340	1	gene4964	STM14_RS24055	STM14_5514	NA	0	Genic	WP_001160706.1	fimbrial biogenesis outer membrane usher protein	FALSE	FALSE	FALSE	TRUE	FALSE	FALSE	FALSE
NC_016856.1__4862401	NC_016856.1	AGTGTCAGGTCTCTTATCGTATACCGAGCTCCCCCTCCGCT	4862401	258	1	114	1	169	1	269	1	269	1	346	1	132	0.99	242	0.95	gene4964	STM14_RS24055	STM14_5514	NA	0	Genic	WP_001160706.1	fimbrial biogenesis outer membrane usher protein	FALSE	FALSE	TRUE	FALSE	FALSE	FALSE	FALSE
NC_016856.1__4863410	NC_016856.1	TCGGTGCGATTGCGGACATGATCATAGTGACTATTATCGCT	4863410	245	1	116	0.93	173	0.86	234	0.97	0	0	0	0	0	0	0	0	gene4964	STM14_RS24055	STM14_5514	NA	0	Genic	WP_001160706.1	fimbrial biogenesis outer membrane usher protein	FALSE	FALSE	FALSE	FALSE	TRUE	FALSE	FALSE
NC_016856.1__4863411	NC_016856.1	TAGCGATAATAGTCACTATGATCATGTCCGCAATCGCACCG	4863411	250	1	146	1	216	1	260	1	0	0	0	0	0	0	0	0	gene4964	STM14_RS24055	STM14_5514	NA	0	Genic	WP_001160706.1	fimbrial biogenesis outer membrane usher protein	FALSE	FALSE	FALSE	FALSE	TRUE	FALSE	FALSE
NC_016856.1__4863632	NC_016856.1	TCTAAAGACAATGCGCCCAGATCGCCAAGGTTTAAGCCTGT	4863632	277	1	113	1	242	1	269	1	0	0	0	0	0	0	0	0	gene4964	STM14_RS24055	STM14_5514	NA	0	Genic	WP_001160706.1	fimbrial biogenesis outer membrane usher protein	FALSE	FALSE	FALSE	FALSE	TRUE	FALSE	FALSE
NC_016856.1__4863633	NC_016856.1	GACAGGCTTAAACCTTGGCGATCTGGGCGCATTGTCTTTAG	4863633	274	1	118	1	221	1	279	0.99	0	0	0	0	0	0	0	0	gene4964	STM14_RS24055	STM14_5514	NA	0	Genic	WP_001160706.1	fimbrial biogenesis outer membrane usher protein	FALSE	FALSE	FALSE	FALSE	TRUE	FALSE	FALSE
NC_016856.1__4863938	NC_016856.1	GAACCGCCGGTTGGATAAAGATCGTTGATGGCGAATGGACC	4863938	281	1	150	1	275	1	240	1	0	0	0	0	0	0	0	0	gene4964	STM14_RS24055	STM14_5514	NA	0	Genic	WP_001160706.1	fimbrial biogenesis outer membrane usher protein	FALSE	FALSE	FALSE	FALSE	TRUE	FALSE	FALSE
NC_016856.1__4863939	NC_016856.1	GGGTCCATTCGCCATCAACGATCTTTATCCAACCGGCGGTT	4863939	274	1	141	1	264	1	272	1	0	0	0	0	0	0	0	0	gene4964	STM14_RS24055	STM14_5514	NA	0	Genic	WP_001160706.1	fimbrial biogenesis outer membrane usher protein	FALSE	FALSE	FALSE	FALSE	TRUE	FALSE	FALSE
NC_016856.1__4864092	NC_016856.1	ACATATCGTCATCAGAAGAGATCTGTACGCCCTTAAATGAA	4864092	270	1	92	0.91	239	1	233	1	0	0	0	0	0	0	0	0	gene4964	STM14_RS24055	STM14_5514	NA	0	Genic	WP_001160706.1	fimbrial biogenesis outer membrane usher protein	FALSE	FALSE	FALSE	FALSE	TRUE	FALSE	FALSE
NC_016856.1__4864093	NC_016856.1	TTTCATTTAAGGGCGTACAGATCTCTTCTGATGACGATATG	4864093	268	1	123	1	202	0.91	196	0.84	0	0	0	0	0	0	0	0	gene4964	STM14_RS24055	STM14_5514	NA	0	Genic	WP_001160706.1	fimbrial biogenesis outer membrane usher protein	FALSE	FALSE	FALSE	FALSE	TRUE	FALSE	FALSE
NC_016856.1__4864155	NC_016856.1	GCGTGTTATTTTCCCCGGCGATCAGCTGTCCTTTTAAAAAT	4864155	264	1	136	0.99	287	0.99	256	0.99	0	0	0	0	0	0	0	0	gene4964	STM14_RS24055	STM14_5514	NA	0	Genic	WP_001160706.1	fimbrial biogenesis outer membrane usher protein	FALSE	FALSE	FALSE	FALSE	TRUE	FALSE	FALSE
NC_016856.1__4864156	NC_016856.1	AATTTTTAAAAGGACAGCTGATCGCCGGGGAAAATAACACG	4864156	259	1	187	1	305	1	243	1	0	0	0	0	0	0	0	0	gene4964	STM14_RS24055	STM14_5514	NA	0	Genic	WP_001160706.1	fimbrial biogenesis outer membrane usher protein	FALSE	FALSE	FALSE	FALSE	TRUE	FALSE	FALSE
NC_016856.1__4864158	NC_016856.1	TGTTATTTTCCCCGGCGATCAGCTGTCCTTTTAAAAATTCG	4864158	241	0.98	154	1	247	1	249	1	334	1	477	1	133	0.97	343	1	gene4964	STM14_RS24055	STM14_5514	NA	0	Genic	WP_001160706.1	fimbrial biogenesis outer membrane usher protein	FALSE	FALSE	FALSE	FALSE	FALSE	TRUE	FALSE
NC_016856.1__4864340	NC_016856.1	CGGTTTTCATCAATATCGTGATCCTGCGATCCGGTAAAACT	4864340	345	1	147	1	278	1	337	0.99	0	0	0	0	0	0	0	0	gene4964	STM14_RS24055	STM14_5514	NA	0	Genic	WP_001160706.1	fimbrial biogenesis outer membrane usher protein	FALSE	FALSE	FALSE	FALSE	TRUE	FALSE	FALSE
NC_016856.1__4864341	NC_016856.1	CAGTTTTACCGGATCGCAGGATCACGATATTGATGAAAACC	4864341	255	1	164	1	217	1	216	0.97	0	0	0	0	0	0	0	0	gene4964	STM14_RS24055	STM14_5514	NA	0	Genic	WP_001160706.1	fimbrial biogenesis outer membrane usher protein	FALSE	FALSE	FALSE	FALSE	TRUE	FALSE	FALSE
NC_016856.1__4864348	NC_016856.1	ATCAATATCGTGATCCTGCGATCCGGTAAAACTGTAGTTCA	4864348	275	1	131	1	253	1	250	1	0	0	0	0	0	0	0	0	gene4964	STM14_RS24055	STM14_5514	NA	0	Genic	WP_001160706.1	fimbrial biogenesis outer membrane usher protein	FALSE	FALSE	FALSE	FALSE	TRUE	FALSE	FALSE
NC_016856.1__4864349	NC_016856.1	CTGAACTACAGTTTTACCGGATCGCAGGATCACGATATTGA	4864349	274	0.99	173	0.99	230	0.99	205	0.88	0	0	0	0	0	0	0	0	gene4964	STM14_RS24055	STM14_5514	NA	0	Genic	WP_001160706.1	fimbrial biogenesis outer membrane usher protein	FALSE	FALSE	FALSE	FALSE	TRUE	FALSE	FALSE
NC_016856.1__4864431	NC_016856.1	CGAATTCTCGCGGGTCGGCGATCAACGCGATTTGAGGGATC	4864431	234	0.97	91	0.92	217	1	207	0.97	0	0	0	0	0	0	0	0	gene4964	STM14_RS24055	STM14_5514	NA	0	Genic	WP_001160706.1	fimbrial biogenesis outer membrane usher protein	FALSE	FALSE	FALSE	FALSE	TRUE	FALSE	FALSE
NC_016856.1__4864432	NC_016856.1	CGATCCCTCAAATCGCGTTGATCGCCGACCCGCGAGAATTC	4864432	250	1	121	0.95	194	0.97	212	0.95	0	0	0	0	0	0	0	0	gene4964	STM14_RS24055	STM14_5514	NA	0	Genic	WP_001160706.1	fimbrial biogenesis outer membrane usher protein	FALSE	FALSE	FALSE	FALSE	TRUE	FALSE	FALSE
NC_016856.1__4864449	NC_016856.1	CGATCAACGCGATTTGAGGGATCGCTAAATCCAGCCGGTTA	4864449	285	1	162	1	191	0.92	257	0.99	0	0	0	0	0	0	0	0	gene4964	STM14_RS24055	STM14_5514	NA	0	Genic	WP_001160706.1	fimbrial biogenesis outer membrane usher protein	FALSE	FALSE	FALSE	FALSE	TRUE	FALSE	FALSE
NC_016856.1__4864450	NC_016856.1	GTAACCGGCTGGATTTAGCGATCCCTCAAATCGCGTTGATC	4864450	325	1	177	1	242	1	358	1	0	0	0	0	0	0	0	0	gene4964	STM14_RS24055	STM14_5514	NA	0	Genic	WP_001160706.1	fimbrial biogenesis outer membrane usher protein	FALSE	FALSE	FALSE	FALSE	TRUE	FALSE	FALSE
NC_016856.1__4864514	NC_016856.1	GCGCCAGCCAGCAGACTAAGATCGGTACACCCGTTTGGGTC	4864514	268	1	150	1	237	1	270	1	0	0	0	0	0	0	0	0	gene4964	STM14_RS24055	STM14_5514	NA	0	Genic	WP_001160706.1	fimbrial biogenesis outer membrane usher protein	FALSE	FALSE	FALSE	FALSE	TRUE	FALSE	FALSE
NC_016856.1__4864515	NC_016856.1	TGACCCAAACGGGTGTACCGATCTTAGTCTGCTGGCTGGCG	4864515	220	0.93	125	0.98	202	1	214	0.9	0	0	0	0	0	0	0	0	gene4964	STM14_RS24055	STM14_5514	NA	0	Genic	WP_001160706.1	fimbrial biogenesis outer membrane usher protein	FALSE	FALSE	FALSE	FALSE	TRUE	FALSE	FALSE
NC_016856.1__4864739	NC_016856.1	CCCTTTTCGAAAACCGATAGATCGACATTCTCCACGCCCGG	4864739	285	1	156	1	240	1	261	1	0	0	0	0	0	0	0	0	gene4964	STM14_RS24055	STM14_5514	NA	0	Genic	WP_001160706.1	fimbrial biogenesis outer membrane usher protein	FALSE	FALSE	FALSE	FALSE	TRUE	FALSE	FALSE
NC_016856.1__4864740	NC_016856.1	ACCGGGCGTGGAGAATGTCGATCTATCGGTTTTCGAAAAGG	4864740	266	1	181	1	238	1	241	1	0	0	0	0	0	0	0	0	gene4964	STM14_RS24055	STM14_5514	NA	0	Genic	WP_001160706.1	fimbrial biogenesis outer membrane usher protein	FALSE	FALSE	FALSE	FALSE	TRUE	FALSE	FALSE
NC_016856.1__4864793	NC_016856.1	AACGATAATGGATTAAAATGATCATGCGCTAACGCTGGTTT	4864793	251	1	139	1	229	1	283	1	0	0	0	0	0	0	0	0	gene4964	STM14_RS24055	STM14_5514	NA	0	Genic	WP_001160706.1	fimbrial biogenesis outer membrane usher protein	FALSE	FALSE	FALSE	FALSE	TRUE	FALSE	FALSE
NC_016856.1__4864794	NC_016856.1	AAAACCAGCGTTAGCGCATGATCATTTTAATCCATTATCGT	4864794	215	0.98	122	0.94	165	0.9	221	0.99	0	0	0	0	0	0	0	0	gene4964	STM14_RS24055	STM14_5514	NA	0	Genic	WP_001160706.1	fimbrial biogenesis outer membrane usher protein	FALSE	FALSE	FALSE	FALSE	TRUE	FALSE	FALSE
NC_016856.1__4864868	NC_016856.1	TTTACTGTGCAATTCTCCAGAGTAGAGCCCCGTTCTCAATT	4864868	218	0.91	154	1	158	0.86	188	0.85	266	0.91	383	0.95	131	0.91	325	0.93	gene4964	STM14_RS24055	STM14_5514	NA	0	Genic	WP_001160706.1	fimbrial biogenesis outer membrane usher protein	FALSE	TRUE	FALSE	FALSE	FALSE	FALSE	FALSE
NC_016856.1__4865170	NC_016856.1	AATCAACGCCTGATAGCCAGAGCCAACAATTAAAATGGCAG	4865170	257	1	166	1	253	1	233	1	276	1	434	1	154	1	319	1	gene4965	STM14_RS24060	STM14_5515	NA	0	Genic	WP_000680512.1	fimbrial assembly chaperone	FALSE	TRUE	FALSE	FALSE	FALSE	FALSE	FALSE
NC_016856.1__4865318	NC_016856.1	AGCCAGTACATAGACTCCCGATCTGCAGGTAGGGGGGCGCC	4865318	252	1	133	1	298	1	191	1	0	0	0	0	0	0	0	0	gene4965	STM14_RS24060	STM14_5515	NA	0	Genic	WP_000680512.1	fimbrial assembly chaperone	FALSE	FALSE	FALSE	FALSE	TRUE	FALSE	FALSE
NC_016856.1__4865319	NC_016856.1	TGGCGCCCCCCTACCTGCAGATCGGGAGTCTATGTACTGGC	4865319	293	1	196	1	304	1	263	1	0	0	0	0	0	0	0	0	gene4965	STM14_RS24060	STM14_5515	NA	0	Genic	WP_000680512.1	fimbrial assembly chaperone	FALSE	FALSE	FALSE	FALSE	TRUE	FALSE	FALSE
NC_016856.1__4865341	NC_016856.1	TGCAGGTAGGGGGGCGCCAGAGCGAATAACCCGAATACTGT	4865341	243	1	119	1	292	1	221	1	264	1	399	1	124	0.97	308	1	gene4965	STM14_RS24060	STM14_5515	NA	0	Genic	WP_000680512.1	fimbrial assembly chaperone	FALSE	TRUE	FALSE	FALSE	FALSE	FALSE	FALSE
NC_016856.1__4865424	NC_016856.1	TAAACGCCTGCTTATTTGTGACCTGGGGATCGGCAACCGAT	4865424	85	0.53	43	0.44	100	0.63	83	0.43	56	0.38	89	0.33	0	0	80	0.29	gene4965	STM14_RS24060	STM14_5515	NA	0	Genic	WP_000680512.1	fimbrial assembly chaperone	FALSE	FALSE	FALSE	FALSE	FALSE	FALSE	TRUE
NC_016856.1__4865432	NC_016856.1	TGCTTATTTGTGACCTGGGGATCGGCAACCGATAACCATGA	4865432	264	1	154	1	289	1	178	1	0	0	0	0	0	0	0	0	gene4965	STM14_RS24060	STM14_5515	NA	0	Genic	WP_000680512.1	fimbrial assembly chaperone	FALSE	FALSE	FALSE	FALSE	TRUE	FALSE	FALSE
NC_016856.1__4865433	NC_016856.1	GTCATGGTTATCGGTTGCCGATCCCCAGGTCACAAATAAGC	4865433	177	0.86	121	0.98	276	1	218	1	0	0	0	0	0	0	0	0	gene4965	STM14_RS24060	STM14_5515	NA	0	Genic	WP_000680512.1	fimbrial assembly chaperone	FALSE	FALSE	FALSE	FALSE	TRUE	FALSE	FALSE
NC_016856.1__4865619	NC_016856.1	AGCGTAAAACATCTTTACAGAGTAAAAAATGAAACACATAA	4865619	221	1	147	1	253	0.98	199	0.98	255	0.98	476	1	134	1	369	1	gene4965	STM14_RS24060	STM14_5515	NA	8	Upstream	WP_000680512.1	fimbrial assembly chaperone	FALSE	TRUE	FALSE	FALSE	FALSE	FALSE	FALSE
NC_016856.1__4865894	NC_016856.1	ACCCGCGGCGCCCGTTTCCGATCCTTCGTCCGCGTTTTTGA	4865894	293	1	136	1	343	1	227	1	0	0	0	0	0	0	0	0	gene4966	STM14_RS24065	STM14_5516	NA	0	Genic	WP_000482239.1	fimbrial protein SthA	FALSE	FALSE	FALSE	FALSE	TRUE	FALSE	FALSE
NC_016856.1__4865895	NC_016856.1	TTCAAAAACGCGGACGAAGGATCGGAAACGGGCGCCGCGGG	4865895	217	0.96	109	0.89	273	1	168	1	0	0	0	0	0	0	0	0	gene4966	STM14_RS24065	STM14_5516	NA	0	Genic	WP_000482239.1	fimbrial protein SthA	FALSE	FALSE	FALSE	FALSE	TRUE	FALSE	FALSE
NC_016856.1__4866124	NC_016856.1	CAATGGCAAAATTTACGATCAGGCGTGTACGGTTCAGGTGA	4866124	199	0.93	113	0.98	255	0.99	221	0.98	279	1	338	0.93	89	0.92	289	0.96	gene4966	STM14_RS24065	STM14_5516	NA	0	Genic	WP_000482239.1	fimbrial protein SthA	FALSE	FALSE	FALSE	FALSE	FALSE	TRUE	FALSE
NC_016856.1__4866126	NC_016856.1	ACCTGAACCGTACACGCCTGATCGTAAATTTTGCCATTGAA	4866126	264	1	112	1	324	1	263	1	0	0	0	0	0	0	0	0	gene4966	STM14_RS24065	STM14_5516	NA	0	Genic	WP_000482239.1	fimbrial protein SthA	FALSE	FALSE	FALSE	FALSE	TRUE	FALSE	FALSE
NC_016856.1__4866127	NC_016856.1	GTTCAATGGCAAAATTTACGATCAGGCGTGTACGGTTCAGG	4866127	207	0.96	145	1	266	0.99	215	1	0	0	0	0	0	0	0	0	gene4966	STM14_RS24065	STM14_5516	NA	0	Genic	WP_000482239.1	fimbrial protein SthA	FALSE	FALSE	FALSE	FALSE	TRUE	FALSE	FALSE
NC_016856.1__4866298	NC_016856.1	ACAGAAAGAAGCGCATACAGAGTAAAATATAATATTTTATT	4866298	248	1	109	0.94	291	1	233	1	255	0.91	428	1	106	0.88	295	0.96	gene4966	STM14_RS24065	STM14_5516	NA	71	Upstream	WP_000482239.1	fimbrial protein SthA	FALSE	TRUE	FALSE	FALSE	FALSE	FALSE	FALSE
NC_016856.1__4866477	NC_016856.1	GACTGGATTTATAGAGCAAGATCTCTTTTTTGATAATAGTT	4866477	243	1	154	1	268	1	246	1	0	0	0	0	0	0	0	0	gene4967	STM14_RS24070	STM14_5517	NA	89	Downstream	WP_000811636.1	membrane protein	FALSE	FALSE	FALSE	FALSE	TRUE	FALSE	FALSE
NC_016856.1__4866478	NC_016856.1	TAACTATTATCAAAAAAGAGATCTTGCTCTATAAATCCAGT	4866478	242	1	133	1	260	1	241	1	0	0	0	0	0	0	0	0	gene4967	STM14_RS24070	STM14_5517	NA	88	Downstream	WP_000811636.1	membrane protein	FALSE	FALSE	FALSE	FALSE	TRUE	FALSE	FALSE
NC_016856.1__4866685	NC_016856.1	CACAGAACTTCATACAGCAGAGAACCGGGCTTTCACGCAGC	4866685	188	0.95	87	0.89	211	0.97	215	1	263	1	359	0.97	130	1	257	0.94	gene4967	STM14_RS24070	STM14_5517	NA	0	Genic	WP_000811636.1	membrane protein	FALSE	TRUE	FALSE	FALSE	FALSE	FALSE	FALSE
NC_016856.1__4866711	NC_016856.1	GTATGAAGTTCTGTGCATTGATCTCAAATCGTGAGCTTTCA	4866711	259	1	94	1	266	1	173	0.93	0	0	0	0	0	0	0	0	gene4967	STM14_RS24070	STM14_5517	NA	0	Genic	WP_000811636.1	membrane protein	FALSE	FALSE	FALSE	FALSE	TRUE	FALSE	FALSE
NC_016856.1__4866712	NC_016856.1	CTGAAAGCTCACGATTTGAGATCAATGCACAGAACTTCATA	4866712	232	0.97	88	0.95	233	1	210	1	0	0	0	0	0	0	0	0	gene4967	STM14_RS24070	STM14_5517	NA	0	Genic	WP_000811636.1	membrane protein	FALSE	FALSE	FALSE	FALSE	TRUE	FALSE	FALSE
NC_016856.1__4866858	NC_016856.1	TGTTCGAAATGTCACGCCAGAGATGCTTTTCATCAGCTATT	4866858	214	1	71	0.97	220	1	210	1	290	1	382	1	111	0.97	284	1	gene4967	STM14_RS24070	STM14_5517	NA	0	Genic	WP_000811636.1	membrane protein	FALSE	TRUE	FALSE	FALSE	FALSE	FALSE	FALSE
NC_016856.1__4867375	NC_016856.1	AACAGCGTTGTCGCTCATGCATTGATAAGGTGAATACATTG	4867375	0	0	49	0.57	0	0	67	0.47	0	0	0	0	0	0	40	0.32	gene4967	STM14_RS24070	STM14_5517	NA	138	Upstream	WP_000811636.1	membrane protein	TRUE	FALSE	FALSE	FALSE	FALSE	FALSE	FALSE
NC_016856.1__4867378	NC_016856.1	TGTATTCACCTTATCAATGCATGAGCGACAACGCTGTTTGT	4867378	0	0	40	0.47	45	0.32	99	0.56	0	0	0	0	0	0	41	0.28	gene4967	STM14_RS24070	STM14_5517	NA	141	Upstream	WP_000811636.1	membrane protein	TRUE	FALSE	FALSE	FALSE	FALSE	FALSE	FALSE
NC_016856.1__4867638	NC_016856.1	GCGGTTAGCGGTACTGGACGATCAGGCTTTGAATCTCCGGA	4867638	221	0.98	97	1	209	1	181	0.92	0	0	0	0	0	0	0	0	gene4968	STM14_RS24075	STM14_5518	NA	0	Genic	WP_000749515.1	hypothetical protein	FALSE	FALSE	FALSE	FALSE	TRUE	FALSE	FALSE
NC_016856.1__4867639	NC_016856.1	ATCCGGAGATTCAAAGCCTGATCGTCCAGTACCGCTAACCG	4867639	204	0.92	145	1	266	1	263	1	0	0	0	0	0	0	0	0	gene4968	STM14_RS24075	STM14_5518	NA	0	Genic	WP_000749515.1	hypothetical protein	FALSE	FALSE	FALSE	FALSE	TRUE	FALSE	FALSE
NC_016856.1__4867641	NC_016856.1	GTTAGCGGTACTGGACGATCAGGCTTTGAATCTCCGGATGA	4867641	236	1	134	1	222	1	218	0.99	340	1	293	0.97	112	1	216	0.93	gene4968	STM14_RS24075	STM14_5518	NA	0	Genic	WP_000749515.1	hypothetical protein	FALSE	FALSE	FALSE	FALSE	FALSE	TRUE	FALSE
NC_016856.1__4867661	NC_016856.1	AGGCTTTGAATCTCCGGATGATCTTTTAACGACACGTGCCG	4867661	245	1	146	1	248	1	231	0.99	0	0	0	0	0	0	0	0	gene4968	STM14_RS24075	STM14_5518	NA	0	Genic	WP_000749515.1	hypothetical protein	FALSE	FALSE	FALSE	FALSE	TRUE	FALSE	FALSE
NC_016856.1__4867662	NC_016856.1	ACGGCACGTGTCGTTAAAAGATCATCCGGAGATTCAAAGCC	4867662	243	1	135	1	231	1	226	1	0	0	0	0	0	0	0	0	gene4968	STM14_RS24075	STM14_5518	NA	0	Genic	WP_000749515.1	hypothetical protein	FALSE	FALSE	FALSE	FALSE	TRUE	FALSE	FALSE
NC_016856.1__4867787	NC_016856.1	CATGATACCTCGATATTGCGATCGTGAGGCGCAAGATTACA	4867787	218	1	97	1	235	1	240	1	0	0	0	0	0	0	0	0	gene4968	STM14_RS24075	STM14_5518	NA	0	Genic	WP_000749515.1	hypothetical protein	FALSE	FALSE	FALSE	FALSE	TRUE	FALSE	FALSE
NC_016856.1__4867788	NC_016856.1	TTGTAATCTTGCGCCTCACGATCGCAATATCGAGGTATCAT	4867788	247	1	111	1	247	1	253	1	0	0	0	0	0	0	0	0	gene4968	STM14_RS24075	STM14_5518	NA	0	Genic	WP_000749515.1	hypothetical protein	FALSE	FALSE	FALSE	FALSE	TRUE	FALSE	FALSE
NC_016856.1__4868369	NC_016856.1	CAAAATTCAGTCGCGCGCAGAGCTGTTGAAGAAAATGACCG	4868369	205	1	96	1	196	1	274	1	312	1	373	1	105	1	251	1	gene4969	STM14_RS24080	STM14_5519	arcA	0	Genic	WP_001194359.1	two-component system response regulator ArcA	FALSE	TRUE	FALSE	FALSE	FALSE	FALSE	FALSE
NC_016856.1__4868465	NC_016856.1	ACTGCTCGCCGTCCGGGCCGATCAGTGAACGACTGTTGATA	4868465	155	0.93	70	0.87	136	0.87	186	0.98	0	0	0	0	0	0	0	0	gene4969	STM14_RS24080	STM14_5519	arcA	0	Genic	WP_001194359.1	two-component system response regulator ArcA	FALSE	FALSE	FALSE	FALSE	TRUE	FALSE	FALSE
NC_016856.1__4868466	NC_016856.1	ATATCAACAGTCGTTCACTGATCGGCCCGGACGGCGAGCAG	4868466	163	0.95	102	1	198	1	243	1	0	0	0	0	0	0	0	0	gene4969	STM14_RS24080	STM14_5519	arcA	0	Genic	WP_001194359.1	two-component system response regulator ArcA	FALSE	FALSE	FALSE	FALSE	TRUE	FALSE	FALSE
NC_016856.1__4868468	NC_016856.1	GCTCGCCGTCCGGGCCGATCAGTGAACGACTGTTGATATCT	4868468	88	0.85	43	0.73	85	0.88	144	1	110	0.84	125	0.83	69	0.98	127	0.92	gene4969	STM14_RS24080	STM14_5519	arcA	0	Genic	WP_001194359.1	two-component system response regulator ArcA	FALSE	FALSE	FALSE	FALSE	FALSE	TRUE	FALSE
NC_016856.1__4868765	NC_016856.1	CTGGCAGATTGATATCCATGATCACCAGGTTGATGTCATAT	4868765	167	1	74	1	151	1	208	1	0	0	0	0	0	0	0	0	gene4969	STM14_RS24080	STM14_5519	arcA	0	Genic	WP_001194359.1	two-component system response regulator ArcA	FALSE	FALSE	FALSE	FALSE	TRUE	FALSE	FALSE
NC_016856.1__4868766	NC_016856.1	AATATGACATCAACCTGGTGATCATGGATATCAATCTGCCA	4868766	159	0.97	125	1	137	0.96	186	0.99	0	0	0	0	0	0	0	0	gene4969	STM14_RS24080	STM14_5519	arcA	0	Genic	WP_001194359.1	two-component system response regulator ArcA	FALSE	FALSE	FALSE	FALSE	TRUE	FALSE	FALSE
NC_016856.1__4868774	NC_016856.1	CCTCTCTGAATATGACATCAACCTGGTGATCATGGATATCA	4868774	0	0	0	0	0	0	0	0	0	0	48	0.35	0	0	0	0	gene4969	STM14_RS24080	STM14_5519	arcA	0	Genic	WP_001194359.1	two-component system response regulator ArcA	FALSE	FALSE	FALSE	FALSE	FALSE	FALSE	TRUE
NC_016856.1__4868790	NC_016856.1	CAGGTTGATGTCATATTCAGAGAGGATCTGATGCATTTCCG	4868790	204	1	92	1	171	1	221	1	220	1	274	1	92	1	190	0.97	gene4969	STM14_RS24080	STM14_5519	arcA	0	Genic	WP_001194359.1	two-component system response regulator ArcA	FALSE	TRUE	FALSE	FALSE	FALSE	FALSE	FALSE
NC_016856.1__4868795	NC_016856.1	TGATGTCATATTCAGAGAGGATCTGATGCATTTCCGCGCCA	4868795	201	1	110	1	169	1	263	1	0	0	0	0	0	0	0	0	gene4969	STM14_RS24080	STM14_5519	arcA	0	Genic	WP_001194359.1	two-component system response regulator ArcA	FALSE	FALSE	FALSE	FALSE	TRUE	FALSE	FALSE
NC_016856.1__4868796	NC_016856.1	ATGGCGCGGAAATGCATCAGATCCTCTCTGAATATGACATC	4868796	183	1	105	1	231	1	262	1	0	0	0	0	0	0	0	0	gene4969	STM14_RS24080	STM14_5519	arcA	0	Genic	WP_001194359.1	two-component system response regulator ArcA	FALSE	FALSE	FALSE	FALSE	TRUE	FALSE	FALSE
NC_016856.1__4868801	NC_016856.1	GACAGATGGCGCGGAAATGCATCAGATCCTCTCTGAATATG	4868801	0	0	0	0	0	0	0	0	0	0	0	0	0	0	55	0.34	gene4969	STM14_RS24080	STM14_5519	arcA	0	Genic	WP_001194359.1	two-component system response regulator ArcA	TRUE	FALSE	FALSE	FALSE	FALSE	FALSE	FALSE
NC_016856.1__4868804	NC_016856.1	ATTCAGAGAGGATCTGATGCATTTCCGCGCCATCTGTCGCT	4868804	0	0	57	0.71	0	0	89	0.55	0	0	55	0.29	0	0	75	0.41	gene4969	STM14_RS24080	STM14_5519	arcA	0	Genic	WP_001194359.1	two-component system response regulator ArcA	TRUE	FALSE	FALSE	FALSE	FALSE	FALSE	FALSE
NC_016856.1__4868983	NC_016856.1	CATGTTAATTTGCGACATGCATCAGGCAGGTCAGGGACTTT	4868983	73	0.53	78	1	66	0.57	161	0.98	0	0	146	0.63	46	0.57	116	0.65	gene4970	STM14_RS24085	STM14_5520	NA	32	Upstream	WP_001541509.1	hypothetical protein	TRUE	FALSE	FALSE	FALSE	FALSE	FALSE	FALSE
NC_016856.1__4868986	NC_016856.1	GTCCCTGACCTGCCTGATGCATGTCGCAAATTAACATGATC	4868986	58	0.5	69	0.99	78	0.69	182	1	0	0	121	0.63	42	0.56	115	0.69	gene4970	STM14_RS24085	STM14_5520	NA	29	Upstream	WP_001541509.1	hypothetical protein	TRUE	FALSE	FALSE	FALSE	FALSE	FALSE	FALSE
NC_016856.1__4869004	NC_016856.1	GCATGTCGCAAATTAACATGATCGGCGTAACATGACTAAAG	4869004	148	0.92	84	0.96	183	1	183	1	0	0	0	0	0	0	0	0	gene4970	STM14_RS24085	STM14_5520	NA	11	Upstream	WP_001541509.1	hypothetical protein	FALSE	FALSE	FALSE	FALSE	TRUE	FALSE	FALSE
NC_016856.1__4869005	NC_016856.1	ACTTTAGTCATGTTACGCCGATCATGTTAATTTGCGACATG	4869005	192	1	72	0.94	146	1	199	1	0	0	0	0	0	0	0	0	gene4970	STM14_RS24085	STM14_5520	NA	10	Upstream	WP_001541509.1	hypothetical protein	FALSE	FALSE	FALSE	FALSE	TRUE	FALSE	FALSE
NC_016856.1__4869098	NC_016856.1	TTTGACACTGTCGGGTCCAGAGGGAAAGTACCCACGACCAA	4869098	138	0.94	92	1	128	1	184	1	204	1	265	0.98	101	1	200	1	gene4970	STM14_RS24085	STM14_5520	NA	0	Genic	WP_001541509.1	hypothetical protein	FALSE	TRUE	FALSE	FALSE	FALSE	FALSE	FALSE
NC_016856.1__4869339	NC_016856.1	TGATGAATCCAAAGAACAGGATCTATTTTAAATTAAATTAT	4869339	154	1	94	1	134	1	212	1	0	0	0	0	0	0	0	0	gene4970	STM14_RS24085	STM14_5520	NA	184	Downstream	WP_001541509.1	hypothetical protein	FALSE	FALSE	FALSE	FALSE	TRUE	FALSE	FALSE
NC_016856.1__4869340	NC_016856.1	GATAATTTAATTTAAAATAGATCCTGTTCTTTGGATTCATC	4869340	203	1	118	1	173	1	244	1	0	0	0	0	0	0	0	0	gene4970	STM14_RS24085	STM14_5520	NA	185	Downstream	WP_001541509.1	hypothetical protein	FALSE	FALSE	FALSE	FALSE	TRUE	FALSE	FALSE
NC_016856.1__4869590	NC_016856.1	GTTCTTGTCGCTCCCGCCAGAGCGGAAAATATTGGCGCAGC	4869590	124	1	67	0.92	109	1	164	1	185	1	279	0.98	66	0.85	195	1	gene4971	STM14_RS24090	STM14_5521	NA	0	Genic	WP_001266769.1	tRNA/rRNA methyltransferase	FALSE	TRUE	FALSE	FALSE	FALSE	FALSE	FALSE
NC_016856.1__4869704	NC_016856.1	ACCCGTTGGGTCGCACATGGATCTGGAGATATTATTGATAA	4869704	171	1	43	0.59	131	1	235	1	0	0	0	0	0	0	0	0	gene4971	STM14_RS24090	STM14_5521	NA	0	Genic	WP_001266769.1	tRNA/rRNA methyltransferase	FALSE	FALSE	FALSE	FALSE	TRUE	FALSE	FALSE
NC_016856.1__4869705	NC_016856.1	ATTATCAATAATATCTCCAGATCCATGTGCGACCCAACGGG	4869705	125	1	57	0.77	130	1	178	1	0	0	0	0	0	0	0	0	gene4971	STM14_RS24090	STM14_5521	NA	0	Genic	WP_001266769.1	tRNA/rRNA methyltransferase	FALSE	FALSE	FALSE	FALSE	TRUE	FALSE	FALSE
NC_016856.1__4870115	NC_016856.1	TGGTCATCGGCCGCCTCCAGAGTCGTTAGCAGGCGTAAAAG	4870115	108	0.94	58	0.86	87	0.92	101	0.8	119	0.82	164	0.86	81	1	97	0.86	gene4971	STM14_RS24090	STM14_5521	NA	0	Genic	WP_001266769.1	tRNA/rRNA methyltransferase	FALSE	TRUE	FALSE	FALSE	FALSE	FALSE	FALSE
NC_016855.1__459	NC_016855.1	AGCACGGCCGCGTTTTCCAGAGTTTCCTGTCCCGCGCCGCC	459	85	0.84	0	0	119	0.93	81	0.91	0	0	0	0	0	0	41	1	gene4973	STM14_RS00010	NA	NA	0	Genic	WP_000983042.1	hypothetical protein	FALSE	TRUE	FALSE	FALSE	FALSE	FALSE	FALSE
NC_016855.1__506	NC_016855.1	GGCCGGGATGGAGCGTAATGATCGTGCCACCACTAGGGAAG	506	114	1	60	1	169	0.99	110	1	0	0	0	0	0	0	0	0	gene4973	STM14_RS00010	NA	NA	0	Genic	WP_000983042.1	hypothetical protein	FALSE	FALSE	FALSE	FALSE	TRUE	FALSE	FALSE
NC_016855.1__507	NC_016855.1	CCTTCCCTAGTGGTGGCACGATCATTACGCTCCATCCCGGC	507	104	1	72	1	153	0.99	81	0.92	0	0	0	0	0	0	0	0	gene4973	STM14_RS00010	NA	NA	0	Genic	WP_000983042.1	hypothetical protein	FALSE	FALSE	FALSE	FALSE	TRUE	FALSE	FALSE
NC_016855.1__1047	NC_016855.1	AAATTCTTCATGACAAAGTGATCGTCAGCGACGGTCGCCAC	1047	109	0.92	66	1	189	1	90	0.93	0	0	0	0	0	0	0	0	gene4974	STM14_RS00015	NA	NA	0	Genic	0	0	FALSE	FALSE	FALSE	FALSE	TRUE	FALSE	FALSE
NC_016855.1__1048	NC_016855.1	TGTGGCGACCGTCGCTGACGATCACTTTGTCATGAAGAATT	1048	140	1	59	1	142	1	97	1	0	0	0	0	0	0	0	0	gene4974	STM14_RS00015	NA	NA	0	Genic	0	0	FALSE	FALSE	FALSE	FALSE	TRUE	FALSE	FALSE
NC_016855.1__1079	NC_016855.1	GGTCGCCACACCGAAGTGGGATCGTTTAATTATTCCCGTGC	1079	118	0.97	78	1	211	1	122	1	0	0	0	0	0	0	0	0	gene4975	STM14_RS25775	#N/A	#N/A	0	Genic	0	0	FALSE	FALSE	FALSE	FALSE	TRUE	FALSE	FALSE
NC_016855.1__1080	NC_016855.1	TGCACGGGAATAATTAAACGATCCCACTTCGGTGTGGCGAC	1080	133	1	62	0.9	180	1	106	1	0	0	0	0	0	0	0	0	gene4974	STM14_RS00015	NA	NA	0	Genic	0	0	FALSE	FALSE	FALSE	FALSE	TRUE	FALSE	FALSE
NC_016855.1__1237	NC_016855.1	TACTGACATCCCAGGAAACGATCCTGAAACGTAAACCGTGC	1237	131	1	59	0.91	196	1	118	1	0	0	0	0	0	0	0	0	gene4975	STM14_RS25775	#N/A	#N/A	0	Genic	0	0	FALSE	FALSE	FALSE	FALSE	TRUE	FALSE	FALSE
NC_016855.1__1238	NC_016855.1	CGCACGGTTTACGTTTCAGGATCGTTTCCTGGGATGTCAGT	1238	146	1	68	0.84	177	1	111	1	0	0	0	0	0	0	0	0	gene4975	STM14_RS25775	#N/A	#N/A	0	Genic	0	0	FALSE	FALSE	FALSE	FALSE	TRUE	FALSE	FALSE
NC_016855.1__1315	NC_016855.1	CAAACCTGGATCGTTTGCAGAGAATACTACAGATTTCTAAA	1315	112	0.96	70	0.89	160	1	100	0.98	82	1	0	0	0	0	48	0.98	gene4976	STM14_RS00020	STM14_5528	NA	18	Upstream	WP_010999936.1	replication protein	FALSE	TRUE	FALSE	FALSE	FALSE	FALSE	FALSE
NC_016855.1__1325	NC_016855.1	TGTAGTATTCTCTGCAAACGATCCAGGTTTGATCCTTGAGG	1325	130	1	86	1	215	1	91	0.96	0	0	0	0	0	0	0	0	gene4976	STM14_RS00020	STM14_5528	NA	8	Upstream	WP_010999936.1	replication protein	FALSE	FALSE	FALSE	FALSE	TRUE	FALSE	FALSE
NC_016855.1__1326	NC_016855.1	TCCTCAAGGATCAAACCTGGATCGTTTGCAGAGAATACTAC	1326	141	1	73	0.93	158	0.96	97	0.99	0	0	0	0	0	0	0	0	gene4976	STM14_RS00020	STM14_5528	NA	7	Upstream	WP_010999936.1	replication protein	FALSE	FALSE	FALSE	FALSE	TRUE	FALSE	FALSE
NC_016855.1__1336	NC_016855.1	CTGCAAACGATCCAGGTTTGATCCTTGAGGAGGCAGAGATG	1336	116	1	68	0.97	196	1	90	1	0	0	0	0	0	0	0	0	gene4976	STM14_RS00020	STM14_5528	NA	0	Genic	WP_010999936.1	replication protein	FALSE	FALSE	FALSE	FALSE	TRUE	FALSE	FALSE
NC_016855.1__1337	NC_016855.1	ACATCTCTGCCTCCTCAAGGATCAAACCTGGATCGTTTGCA	1337	146	0.99	79	0.94	100	0.67	79	0.89	0	0	0	0	0	0	0	0	gene4976	STM14_RS00020	STM14_5528	NA	0	Genic	WP_010999936.1	replication protein	FALSE	FALSE	FALSE	FALSE	TRUE	FALSE	FALSE
NC_016855.1__1352	NC_016855.1	TTTGATCCTTGAGGAGGCAGAGATGTCGCAGATTGAAAATG	1352	122	1	44	0.66	183	1	73	0.83	58	0.9	0	0	0	0	0	0	gene4976	STM14_RS00020	STM14_5528	NA	0	Genic	WP_010999936.1	replication protein	FALSE	TRUE	FALSE	FALSE	FALSE	FALSE	FALSE
NC_016855.1__1629	NC_016855.1	GTGAATGAGTAACTTTCTTGATCGTCTCGTCAGTGAGTGTT	1629	145	1	85	0.98	202	1	102	1	0	0	0	0	0	0	0	0	gene4976	STM14_RS00020	STM14_5528	NA	30	Downstream	WP_010999936.1	replication protein	FALSE	FALSE	FALSE	FALSE	TRUE	FALSE	FALSE
NC_016855.1__1630	NC_016855.1	TAACACTCACTGACGAGACGATCAAGAAAGTTACTCATTCA	1630	124	1	79	0.99	214	1	110	1	0	0	0	0	0	0	0	0	gene4976	STM14_RS00020	STM14_5528	NA	31	Downstream	WP_010999936.1	replication protein	FALSE	FALSE	FALSE	FALSE	TRUE	FALSE	FALSE
NC_016855.1__1657	NC_016855.1	TCAAAATTCTTTAGACGATCAGCAATCTAACACTCACTGAC	1657	121	0.93	69	0.94	195	1	121	1	64	0.88	0	0	0	0	45	0.92	gene4976	STM14_RS00020	STM14_5528	NA	58	Downstream	WP_010999936.1	replication protein	FALSE	FALSE	FALSE	FALSE	FALSE	TRUE	FALSE
NC_016855.1__1659	NC_016855.1	CAGTGAGTGTTAGATTGCTGATCGTCTAAAGAATTTTGATG	1659	133	1	83	1	208	1	116	1	0	0	0	0	0	0	0	0	gene4976	STM14_RS00020	STM14_5528	NA	60	Downstream	WP_010999936.1	replication protein	FALSE	FALSE	FALSE	FALSE	TRUE	FALSE	FALSE
NC_016855.1__1660	NC_016855.1	CCATCAAAATTCTTTAGACGATCAGCAATCTAACACTCACT	1660	107	0.91	70	0.85	141	0.82	80	0.8	0	0	0	0	0	0	0	0	gene4976	STM14_RS00020	STM14_5528	NA	61	Downstream	WP_010999936.1	replication protein	FALSE	FALSE	FALSE	FALSE	TRUE	FALSE	FALSE
NC_016855.1__2175	NC_016855.1	GGGGTTGTGCTTCCATTATGATCCACTGGCCAACCGTGTAC	2175	177	1	62	1	225	1	133	1	0	0	0	0	0	0	0	0	gene4979	STM14_RS00035	STM14_5531	repA	0	Genic	WP_001738692.1	incFII family plasmid replication initiator RepA	FALSE	FALSE	FALSE	FALSE	TRUE	FALSE	FALSE
NC_016855.1__2176	NC_016855.1	TGTACACGGTTGGCCAGTGGATCATAATGGAAGCACAACCC	2176	155	1	72	1	252	1	120	1	0	0	0	0	0	0	0	0	gene4979	STM14_RS00035	STM14_5531	repA	0	Genic	WP_001738692.1	incFII family plasmid replication initiator RepA	FALSE	FALSE	FALSE	FALSE	TRUE	FALSE	FALSE
NC_016855.1__2198	NC_016855.1	CACTGGCCAACCGTGTACAGAGATCCATCACCAATCTGGCT	2198	140	1	58	1	216	1	100	0.97	86	0.98	0	0	47	1	0	0	gene4979	STM14_RS00035	STM14_5531	repA	0	Genic	WP_001738692.1	incFII family plasmid replication initiator RepA	FALSE	TRUE	FALSE	FALSE	FALSE	FALSE	FALSE
NC_016855.1__2200	NC_016855.1	CTGGCCAACCGTGTACAGAGATCCATCACCAATCTGGCTAT	2200	155	1	55	1	210	1	98	1	0	0	0	0	0	0	0	0	gene4979	STM14_RS00035	STM14_5531	repA	0	Genic	WP_001738692.1	incFII family plasmid replication initiator RepA	FALSE	FALSE	FALSE	FALSE	TRUE	FALSE	FALSE
NC_016855.1__2201	NC_016855.1	TATAGCCAGATTGGTGATGGATCTCTGTACACGGTTGGCCA	2201	179	1	83	1	223	1	97	0.96	0	0	0	0	0	0	0	0	gene4979	STM14_RS00035	STM14_5531	repA	0	Genic	WP_001738692.1	incFII family plasmid replication initiator RepA	FALSE	FALSE	FALSE	FALSE	TRUE	FALSE	FALSE
NC_016855.1__2301	NC_016855.1	GGCGCTGAAGTTTATGGCAGAGCTGGGGCTGATTACCTACC	2301	147	0.98	113	1	226	1	120	1	107	0.97	0	0	68	1	56	0.95	gene4979	STM14_RS00035	STM14_5531	repA	0	Genic	WP_001738692.1	incFII family plasmid replication initiator RepA	FALSE	TRUE	FALSE	FALSE	FALSE	FALSE	FALSE
NC_016855.1__2334	NC_016855.1	TACCTACCAGACCGAGTACGATCCGCAGATTGGCTGCAACA	2334	145	1	84	0.99	211	1	93	1	0	0	0	0	0	0	0	0	gene4979	STM14_RS00035	STM14_5531	repA	0	Genic	WP_001738692.1	incFII family plasmid replication initiator RepA	FALSE	FALSE	FALSE	FALSE	TRUE	FALSE	FALSE
NC_016855.1__2335	NC_016855.1	ATGTTGCAGCCAATCTGCGGATCGTACTCGGTCTGGTAGGT	2335	174	1	99	0.99	221	1	150	1	0	0	0	0	0	0	0	0	gene4979	STM14_RS00035	STM14_5531	repA	0	Genic	WP_001738692.1	incFII family plasmid replication initiator RepA	FALSE	FALSE	FALSE	FALSE	TRUE	FALSE	FALSE
NC_016855.1__2822	NC_016855.1	GAAAATCCGGCTGACGTCGGAGGATTTTGTACGTCTGTCGC	2822	106	0.86	51	0.69	171	0.98	118	0.99	74	0.81	0	0	44	0.8	59	1	gene4980	STM14_RS24260	#N/A	#N/A	0	Genic	WP_014344451.1	hypothetical protein	FALSE	FALSE	FALSE	TRUE	FALSE	FALSE	FALSE
NC_016855.1__2831	NC_016855.1	CGGCACCCGGCGACAGACGTACAAAATCCTCCGACGTCAGC	2831	121	1	84	0.99	182	1	108	0.94	87	0.98	42	1	44	1	63	1	gene4980	STM14_RS24260	#N/A	#N/A	0	Genic	WP_014344451.1	hypothetical protein	FALSE	FALSE	TRUE	FALSE	FALSE	FALSE	FALSE
NC_016855.1__3068	NC_016855.1	TGGTTTCCTTTAAACCCCAGATCTGTACTTCTTTTAAATAC	3068	180	1	89	1	235	1	146	1	0	0	0	0	0	0	0	0	gene4980	STM14_RS24260	#N/A	#N/A	53	Downstream	WP_014344451.1	hypothetical protein	FALSE	FALSE	FALSE	FALSE	TRUE	FALSE	FALSE
NC_016855.1__3069	NC_016855.1	TGTATTTAAAAGAAGTACAGATCTGGGGTTTAAAGGAAACC	3069	174	0.95	102	0.98	237	1	160	1	0	0	0	0	0	0	0	0	gene4980	STM14_RS24260	#N/A	#N/A	54	Downstream	WP_014344451.1	hypothetical protein	FALSE	FALSE	FALSE	FALSE	TRUE	FALSE	FALSE
NC_016855.1__3151	NC_016855.1	GCCCTGTGGACAGGTTCCAGAGAATGCCCGCCCTTGCAGCG	3151	160	1	84	1	164	0.97	142	1	93	0.95	49	1	57	0.95	58	1	gene4980	STM14_RS24260	#N/A	#N/A	136	Downstream	WP_014344451.1	hypothetical protein	FALSE	TRUE	FALSE	FALSE	FALSE	FALSE	FALSE
NC_016855.1__3519	NC_016855.1	ACCCACGCCAAAGGCGCGGGACCCCGCGATTCAGCAGTTGA	3519	0	0	0	0	42	0.49	0	0	0	0	0	0	0	0	0	0	gene4981	STM14_RS24265	NA	NA	171	Upstream	WP_024133854.1	membrane protein	FALSE	FALSE	FALSE	FALSE	FALSE	FALSE	TRUE
NC_016855.1__3748	NC_016855.1	TATCGCTTCGCAGGCCGCAGAGTCCCCGGTGCAGCGACATC	3748	132	0.89	63	0.75	162	1	132	1	71	0.93	43	0.99	48	0.92	49	0.87	gene4981	STM14_RS24265	NA	NA	0	Genic	WP_024133854.1	membrane protein	FALSE	TRUE	FALSE	FALSE	FALSE	FALSE	FALSE
NC_016855.1__4387	NC_016855.1	TTACGGAGAGACCGGACCAGAGAATCCGTTCCTGACGTTTG	4387	164	0.96	78	0.84	146	0.97	146	0.99	78	0.8	52	0.97	79	0.93	70	0.83	gene4982	STM14_RS00040	STM14_5533	NA	0	Genic	WP_000417898.1	AraC family transcriptional regulator	FALSE	TRUE	FALSE	FALSE	FALSE	FALSE	FALSE
NC_016855.1__4429	NC_016855.1	TGTTATCCGTTCCGGCACAGAGTCTCACCATCAACGGACGG	4429	174	0.95	63	0.73	188	1	165	1	88	0.88	0	0	84	0.96	56	0.8	gene4982	STM14_RS00040	STM14_5533	NA	0	Genic	WP_000417898.1	AraC family transcriptional regulator	FALSE	TRUE	FALSE	FALSE	FALSE	FALSE	FALSE
NC_016855.1__4457	NC_016855.1	CATCAACGGACGGAACACAGAGTCCTCTGGGCAAGGCTGCA	4457	186	1	78	1	171	1	162	1	112	1	57	1	97	1	74	0.96	gene4982	STM14_RS00040	STM14_5533	NA	0	Genic	WP_000417898.1	AraC family transcriptional regulator	FALSE	TRUE	FALSE	FALSE	FALSE	FALSE	FALSE
NC_016855.1__4462	NC_016855.1	CCTTGTGCAGCCTTGCCCAGAGGACTCTGTGTTCCGTCCGT	4462	168	1	105	1	165	1	155	1	90	0.96	49	1	91	1	97	1	gene4982	STM14_RS00040	STM14_5533	NA	0	Genic	WP_000417898.1	AraC family transcriptional regulator	FALSE	TRUE	FALSE	FALSE	FALSE	FALSE	FALSE
NC_016855.1__4597	NC_016855.1	AGTGCATCAGACAGAGATGCATTTTTACCGGTGGTACCATC	4597	0	0	0	0	0	0	55	0.43	0	0	0	0	0	0	46	0.58	gene4982	STM14_RS00040	STM14_5533	NA	0	Genic	WP_000417898.1	AraC family transcriptional regulator	TRUE	FALSE	FALSE	FALSE	FALSE	FALSE	FALSE
NC_016855.1__4603	NC_016855.1	GACGAAAGTGCATCAGACAGAGATGCATTTTTACCGGTGGT	4603	181	1	82	1	176	1	137	0.92	110	1	52	0.97	81	0.91	79	1	gene4982	STM14_RS00040	STM14_5533	NA	0	Genic	WP_000417898.1	AraC family transcriptional regulator	FALSE	TRUE	FALSE	FALSE	FALSE	FALSE	FALSE
NC_016855.1__4682	NC_016855.1	CTTTCCCTGATTGAAGGTTGATCCTCCTGCCAGGAAAAAAA	4682	191	1	72	0.98	193	1	175	1	0	0	0	0	0	0	0	0	gene4982	STM14_RS00040	STM14_5533	NA	0	Genic	WP_000417898.1	AraC family transcriptional regulator	FALSE	FALSE	FALSE	FALSE	TRUE	FALSE	FALSE
NC_016855.1__4683	NC_016855.1	CTTTTTTTCCTGGCAGGAGGATCAACCTTCAATCAGGGAAA	4683	187	1	97	1	183	0.99	158	0.98	0	0	0	0	0	0	0	0	gene4982	STM14_RS00040	STM14_5533	NA	0	Genic	WP_000417898.1	AraC family transcriptional regulator	FALSE	FALSE	FALSE	FALSE	TRUE	FALSE	FALSE
NC_016855.1__5066	NC_016855.1	TTACTTCCCTCATAGCCCAGATCGATGACCACATTTTCCAC	5066	234	1	66	0.93	208	1	175	1	0	0	0	0	0	0	0	0	gene4983	STM14_RS00045	STM14_5534	NA	0	Genic	WP_000725062.1	membrane protein	FALSE	FALSE	FALSE	FALSE	TRUE	FALSE	FALSE
NC_016855.1__5067	NC_016855.1	GGTGGAAAATGTGGTCATCGATCTGGGCTATGAGGGAAGTA	5067	190	1	86	0.98	192	1	162	0.97	0	0	0	0	0	0	0	0	gene4983	STM14_RS00045	STM14_5534	NA	0	Genic	WP_000725062.1	membrane protein	FALSE	FALSE	FALSE	FALSE	TRUE	FALSE	FALSE
NC_016855.1__5225	NC_016855.1	GCACCGGCCAGTGCATACAGAGATACCAGCTCGTTCACACG	5225	146	1	55	0.89	109	0.98	119	1	63	1	53	0.93	73	1	74	1	gene4983	STM14_RS00045	STM14_5534	NA	0	Genic	WP_000725062.1	membrane protein	FALSE	TRUE	FALSE	FALSE	FALSE	FALSE	FALSE
NC_016855.1__5443	NC_016855.1	TGTCGGTGGGATATGCCCAGAGCCGGATAGAGCATTTTAAG	5443	221	1	89	1	173	1	178	1	75	1	96	1	83	1	119	1	gene4983	STM14_RS00045	STM14_5534	NA	0	Genic	WP_000725062.1	membrane protein	FALSE	TRUE	FALSE	FALSE	FALSE	FALSE	FALSE
NC_016855.1__5759	NC_016855.1	TATCGCTTCGCAGGCCGCAGAGTCCCCGGTGCAGCGACATC	5759	193	1	82	1	156	0.98	139	1	77	1	72	0.9	84	1	100	1	gene4984	STM14_RS00050	STM14_5535	NA	0	Genic	WP_010999938.1	membrane protein	FALSE	TRUE	FALSE	FALSE	FALSE	FALSE	FALSE
NC_016855.1__6559	NC_016855.1	TCCCACGGCTGATAAGCCAGATCACGACCAGGACGCCGGTC	6559	160	0.93	81	1	195	1	163	0.95	0	0	0	0	0	0	0	0	gene4984	STM14_RS00050	STM14_5535	NA	22	Upstream	WP_010999938.1	membrane protein	FALSE	FALSE	FALSE	FALSE	TRUE	FALSE	FALSE
NC_016855.1__6560	NC_016855.1	TGACCGGCGTCCTGGTCGTGATCTGGCTTATCAGCCGTGGG	6560	169	0.99	68	0.85	216	1	184	1	0	0	0	0	0	0	0	0	gene4984	STM14_RS00050	STM14_5535	NA	23	Upstream	WP_010999938.1	membrane protein	FALSE	FALSE	FALSE	FALSE	TRUE	FALSE	FALSE
NC_016855.1__6992	NC_016855.1	CCGTGAAGAAGGCCTTCTCGATCACGTCAGTTTCCTTCATC	6992	184	1	68	0.97	207	1	217	1	0	0	0	0	0	0	0	0	gene4985	STM14_RS00055	STM14_5536	NA	0	Genic	WP_000178592.1	thiol:disulfide interchange protein	FALSE	FALSE	FALSE	FALSE	TRUE	FALSE	FALSE
NC_016855.1__6993	NC_016855.1	TGATGAAGGAAACTGACGTGATCGAGAAGGCCTTCTTCACG	6993	206	1	80	1	229	1	211	1	0	0	0	0	0	0	0	0	gene4985	STM14_RS00055	STM14_5536	NA	0	Genic	WP_000178592.1	thiol:disulfide interchange protein	FALSE	FALSE	FALSE	FALSE	TRUE	FALSE	FALSE
NC_016855.1__7229	NC_016855.1	CTGTCCTGTGGTTGCGCAGGAGTGGGAGTCCATAACTCCCC	7229	62	0.61	0	0	47	0.48	53	0.5	0	0	0	0	0	0	0	0	gene4985	STM14_RS00055	STM14_5536	NA	0	Genic	WP_000178592.1	thiol:disulfide interchange protein	FALSE	FALSE	FALSE	FALSE	FALSE	FALSE	TRUE
NC_016855.1__7300	NC_016855.1	ATTCCCTTCAGGGAAAACAGATCCCGGGCATAATTCATCGT	7300	169	1	105	1	243	1	212	1	0	0	0	0	0	0	0	0	gene4985	STM14_RS00055	STM14_5536	NA	0	Genic	WP_000178592.1	thiol:disulfide interchange protein	FALSE	FALSE	FALSE	FALSE	TRUE	FALSE	FALSE
NC_016855.1__7301	NC_016855.1	GACGATGAATTATGCCCGGGATCTGTTTTCCCTGAAGGGAA	7301	191	1	113	1	236	1	225	1	0	0	0	0	0	0	0	0	gene4985	STM14_RS00055	STM14_5536	NA	0	Genic	WP_000178592.1	thiol:disulfide interchange protein	FALSE	FALSE	FALSE	FALSE	TRUE	FALSE	FALSE
NC_016855.1__7755	NC_016855.1	TTTTGACGCTGCGAAAACAGAGGGCAGCAATCTGCCCGCTG	7755	152	1	75	1	161	0.98	154	0.97	78	1	108	1	82	0.94	95	1	gene4986	STM14_RS00060	STM14_5537	NA	0	Genic	WP_001526811.1	LuxR family transcriptional regulator	FALSE	TRUE	FALSE	FALSE	FALSE	FALSE	FALSE
NC_016855.1__7907	NC_016855.1	TCTTCCGGGAAAGCGGTCAGAGCAGACGCCATAATCCGGGA	7907	160	0.87	93	1	174	1	184	0.97	87	0.98	106	1	87	0.83	80	0.88	gene4986	STM14_RS00060	STM14_5537	NA	0	Genic	WP_001526811.1	LuxR family transcriptional regulator	FALSE	TRUE	FALSE	FALSE	FALSE	FALSE	FALSE
NC_016855.1__7994	NC_016855.1	GTTGCTCAAGATACAAGCGGACCTGGTAGATACTGAGTCCG	7994	0	0	0	0	68	0.9	109	1	51	1	42	0.84	73	1	57	1	gene4987	STM14_RS00065	STM14_5538	pefI	0	Genic	WP_000004313.1	hypothetical protein	FALSE	FALSE	FALSE	FALSE	FALSE	FALSE	TRUE
NC_016855.1__8957	NC_016855.1	GTGATATTGGTGAAGCCACGATCCCAGCGAACTGGCCTCAC	8957	135	0.98	64	0.9	151	0.97	137	0.9	0	0	0	0	0	0	0	0	gene4988	STM14_RS00070	STM14_5539	NA	0	Genic	WP_014343944.1	hypothetical protein	FALSE	FALSE	FALSE	FALSE	TRUE	FALSE	FALSE
NC_016855.1__8958	NC_016855.1	TGTGAGGCCAGTTCGCTGGGATCGTGGCTTCACCAATATCA	8958	162	1	86	0.99	160	1	167	0.93	0	0	0	0	0	0	0	0	gene4988	STM14_RS00070	STM14_5539	NA	0	Genic	WP_014343944.1	hypothetical protein	FALSE	FALSE	FALSE	FALSE	TRUE	FALSE	FALSE
NC_016855.1__9003	NC_016855.1	TCATATAGGGTTCTAGTCGTACGGACTTCTCCTGTTCGGCT	9003	126	1	53	0.83	131	0.98	161	1	71	1	136	1	106	1	84	0.88	gene4988	STM14_RS00070	STM14_5539	NA	0	Genic	WP_014343944.1	hypothetical protein	FALSE	FALSE	TRUE	FALSE	FALSE	FALSE	FALSE
NC_016855.1__9012	NC_016855.1	TTTAGTCTCAGCCGAACAGGAGAAGTCCGTACGACTAGAAC	9012	144	1	63	0.98	145	0.98	168	1	67	0.95	102	1	74	0.91	111	1	gene4988	STM14_RS00070	STM14_5539	NA	0	Genic	WP_014343944.1	hypothetical protein	FALSE	FALSE	FALSE	TRUE	FALSE	FALSE	FALSE
NC_016855.1__9521	NC_016855.1	ACCTACATAATCATTTACAGAGCCGGTGTCAGTCTTAGCCA	9521	149	0.98	93	1	189	1	184	0.95	83	0.89	134	1	109	1	100	0.92	gene4988	STM14_RS00070	STM14_5539	NA	99	Upstream	WP_014343944.1	hypothetical protein	FALSE	TRUE	FALSE	FALSE	FALSE	FALSE	FALSE
NC_016855.1__9585	NC_016855.1	GTACCCCAATCTGAAACCAGAGGAACTATGGGGGATATGCT	9585	145	1	85	1	150	0.94	159	0.88	74	0.98	155	1	105	0.93	102	0.98	gene4989	STM14_RS00075	STM14_5540	NA	90	Downstream	WP_010999940.1	membrane protein	FALSE	TRUE	FALSE	FALSE	FALSE	FALSE	FALSE
NC_016855.1__9971	NC_016855.1	TGAAAGTGGATTGTGGGCAGAGTACTGTGGTGAAGACAGCA	9971	146	1	72	1	179	1	181	1	92	1	116	0.94	78	0.91	91	0.99	gene4989	STM14_RS00075	STM14_5540	NA	0	Genic	WP_010999940.1	membrane protein	FALSE	TRUE	FALSE	FALSE	FALSE	FALSE	FALSE
NC_016855.1__11984	NC_016855.1	GAAGTCTGCGAACTCCACATACCCCTTACTCTGGTAACGGT	11984	110	0.95	55	0.84	154	0.98	105	0.9	62	0.92	59	0.8	67	0.98	86	1	gene4991	STM14_RS00085	STM14_5542	pefC	0	Genic	WP_000007893.1	outer membrane usher protein PefC	FALSE	FALSE	TRUE	FALSE	FALSE	FALSE	FALSE
NC_016855.1__11993	NC_016855.1	TGCTGGCCTACCGTTACCAGAGTAAGGGGTATGTGGAGTTC	11993	134	0.89	81	0.98	163	0.94	121	0.89	57	0.84	69	0.8	55	0.96	87	1	gene4991	STM14_RS00085	STM14_5542	pefC	0	Genic	WP_000007893.1	outer membrane usher protein PefC	FALSE	TRUE	FALSE	TRUE	FALSE	FALSE	FALSE
NC_016855.1__12035	NC_016855.1	CTGCAGGTCCGAGCTGTCAGAGAAGCTTTTGGCATACTTGG	12035	123	0.84	71	0.97	167	0.91	111	0.84	64	0.79	89	1	71	1	90	0.97	gene4991	STM14_RS00085	STM14_5542	pefC	0	Genic	WP_000007893.1	outer membrane usher protein PefC	FALSE	TRUE	FALSE	FALSE	FALSE	FALSE	FALSE
NC_016855.1__12304	NC_016855.1	CAATGTGGCGGTCGGTCGCAAGTCCAGTAACTATAAGCTGA	12304	52	0.4	0	0	0	0	0	0	0	0	0	0	0	0	0	0	gene4991	STM14_RS00085	STM14_5542	pefC	0	Genic	WP_000007893.1	outer membrane usher protein PefC	FALSE	FALSE	FALSE	FALSE	FALSE	FALSE	TRUE
NC_016855.1__12629	NC_016855.1	CCCGTAAAAGCCGAAATCAGAGAACAGGGCGCTGCGGGTCT	12629	134	0.95	92	0.97	236	1	140	1	91	1	82	1	109	1	68	0.84	gene4991	STM14_RS00085	STM14_5542	pefC	0	Genic	WP_000007893.1	outer membrane usher protein PefC	FALSE	TRUE	FALSE	FALSE	FALSE	FALSE	FALSE
NC_016855.1__12758	NC_016855.1	GCTGGGTGCTGGCCAGTAACATGAGCGCATCCCGGTACGCT	12758	0	0	0	0	0	0	43	0.49	0	0	0	0	0	0	0	0	gene4991	STM14_RS00085	STM14_5542	pefC	0	Genic	WP_000007893.1	outer membrane usher protein PefC	FALSE	FALSE	FALSE	FALSE	FALSE	FALSE	TRUE
NC_016855.1__12760	NC_016855.1	ACGCTGGGTGCTGGCCAGTAACATGAGCGCATCCCGGTACG	12760	0	0	40	0.53	45	0.65	0	0	0	0	0	0	0	0	0	0	gene4991	STM14_RS00085	STM14_5542	pefC	0	Genic	WP_000007893.1	outer membrane usher protein PefC	FALSE	FALSE	FALSE	FALSE	FALSE	FALSE	TRUE
NC_016855.1__12913	NC_016855.1	GGCTGGGGTCCGTTTTACCGACCAGGAACGACTGGGGAATA	12913	0	0	0	0	0	0	56	0.68	0	0	0	0	0	0	0	0	gene4991	STM14_RS00085	STM14_5542	pefC	0	Genic	WP_000007893.1	outer membrane usher protein PefC	FALSE	FALSE	FALSE	FALSE	FALSE	FALSE	TRUE
NC_016855.1__12947	NC_016855.1	ACTTCAGCTATGGCTCCCAGAGCTTGGTGTTCAGTATTCCC	12947	184	1	107	0.96	239	1	143	1	91	1	99	1	74	0.9	77	0.98	gene4991	STM14_RS00085	STM14_5542	pefC	0	Genic	WP_000007893.1	outer membrane usher protein PefC	FALSE	TRUE	FALSE	FALSE	FALSE	FALSE	FALSE
NC_016855.1__13255	NC_016855.1	TTTTGCCAGCACTGACTCAGAGCTGAACCTGGATTTCCTGC	13255	190	1	100	1	199	0.96	137	0.95	86	1	110	1	80	0.98	97	0.98	gene4991	STM14_RS00085	STM14_5542	pefC	0	Genic	WP_000007893.1	outer membrane usher protein PefC	FALSE	TRUE	FALSE	FALSE	FALSE	FALSE	FALSE
NC_016855.1__13935	NC_016855.1	GAACGGTACCCAGCTGAACAACCTGGTTCGGCTGAGCGGCG	13935	0	0	0	0	43	0.33	0	0	0	0	0	0	0	0	0	0	gene4992	STM14_RS00090	STM14_5543	pefA	0	Genic	WP_000748205.1	fimbrial protein	FALSE	FALSE	FALSE	FALSE	FALSE	FALSE	TRUE
NC_016855.1__14762	NC_016855.1	AGATGTTTGTTTTGAAAAAGATCATTTTTGCGATCTTTTCT	14762	72	0.48	83	0.75	119	0.67	63	0.5	0	0	0	0	0	0	0	0	gene4994	STM14_RS24270	#N/A	#N/A	50	Downstream	WP_001526823.1	hypothetical protein	FALSE	FALSE	FALSE	FALSE	TRUE	FALSE	FALSE
NC_016855.1__14763	NC_016855.1	TAGAAAAGATCGCAAAAATGATCTTTTTCAAAACAAACATC	14763	136	0.89	64	0.7	168	0.91	94	0.75	0	0	0	0	0	0	0	0	gene4994	STM14_RS24270	#N/A	#N/A	49	Downstream	WP_001526823.1	hypothetical protein	FALSE	FALSE	FALSE	FALSE	TRUE	FALSE	FALSE
NC_016855.1__14774	NC_016855.1	TGAAAAAGATCATTTTTGCGATCTTTTCTACCATGCAAACA	14774	103	0.68	96	0.85	132	0.72	78	0.58	0	0	0	0	0	0	0	0	gene4994	STM14_RS24270	#N/A	#N/A	38	Downstream	WP_001526823.1	hypothetical protein	FALSE	FALSE	FALSE	FALSE	TRUE	FALSE	FALSE
NC_016855.1__14775	NC_016855.1	TTGTTTGCATGGTAGAAAAGATCGCAAAAATGATCTTTTTC	14775	136	0.86	67	0.68	152	0.81	70	0.57	0	0	0	0	0	0	0	0	gene4994	STM14_RS24270	#N/A	#N/A	37	Downstream	WP_001526823.1	hypothetical protein	FALSE	FALSE	FALSE	FALSE	TRUE	FALSE	FALSE
NC_016855.1__14876	NC_016855.1	TACATAATGCAGAATAAAAGATCGCTATAGCACAAAAAATC	14876	81	0.59	53	0.56	100	0.59	63	0.49	0	0	0	0	0	0	0	0	gene4994	STM14_RS24270	#N/A	#N/A	0	Genic	WP_001526823.1	hypothetical protein	FALSE	FALSE	FALSE	FALSE	TRUE	FALSE	FALSE
NC_016855.1__14877	NC_016855.1	TGATTTTTTGTGCTATAGCGATCTTTTATTCTGCATTATGT	14877	51	0.43	0	0	135	0.71	82	0.64	0	0	0	0	0	0	0	0	gene4994	STM14_RS24270	#N/A	#N/A	0	Genic	WP_001526823.1	hypothetical protein	FALSE	FALSE	FALSE	FALSE	TRUE	FALSE	FALSE
NC_016855.1__15097	NC_016855.1	GAGTGTATCTTTGCCTTCAGAGGCTTTGGGCAGGACACTCC	15097	108	0.78	81	0.81	202	1	138	1	78	0.88	96	0.99	59	0.92	61	0.86	gene4994	STM14_RS24270	#N/A	#N/A	85	Upstream	WP_001526823.1	hypothetical protein	FALSE	TRUE	FALSE	FALSE	FALSE	FALSE	FALSE
NC_016855.1__15161	NC_016855.1	CGACCTTCACGCCAAAACAGAGAAGTAATGACCAGATCTCG	15161	169	1	79	0.74	186	0.96	115	0.95	82	0.95	93	1	48	1	82	0.95	gene4994	STM14_RS24270	#N/A	#N/A	149	Upstream	WP_001526823.1	hypothetical protein	FALSE	TRUE	FALSE	FALSE	FALSE	FALSE	FALSE
NC_016855.1__15176	NC_016855.1	AACAGAGAAGTAATGACCAGATCTCGTGTATTGCTCTGTAA	15176	155	1	111	1	248	1	160	1	0	0	0	0	0	0	0	0	gene4994	STM14_RS24270	#N/A	#N/A	164	Upstream	WP_001526823.1	hypothetical protein	FALSE	FALSE	FALSE	FALSE	TRUE	FALSE	FALSE
NC_016855.1__15177	NC_016855.1	ATTACAGAGCAATACACGAGATCTGGTCATTACTTCTCTGT	15177	210	1	114	1	242	1	155	1	0	0	0	0	0	0	0	0	gene4994	STM14_RS24270	#N/A	#N/A	165	Upstream	WP_001526823.1	hypothetical protein	FALSE	FALSE	FALSE	FALSE	TRUE	FALSE	FALSE
NC_016855.1__15190	NC_016855.1	GGAGAGCATAAACATTACAGAGCAATACACGAGATCTGGTC	15190	160	0.98	109	1	241	1	154	1	105	1	114	1	55	0.95	103	1	gene4994	STM14_RS24270	#N/A	#N/A	178	Upstream	WP_001526823.1	hypothetical protein	FALSE	TRUE	FALSE	FALSE	FALSE	FALSE	FALSE
NC_016855.1__15708	NC_016855.1	TCATATTAAAGGAGAAGTGGATCGAGGCTGGGATGGTATAA	15708	156	0.99	132	1	284	0.99	175	1	0	0	0	0	0	0	0	0	gene4995	STM14_RS00100	NA	NA	0	Genic	0	0	FALSE	FALSE	FALSE	FALSE	TRUE	FALSE	FALSE
NC_016855.1__15709	NC_016855.1	TTTATACCATCCCAGCCTCGATCCACTTCTCCTTTAATATG	15709	163	1	150	1	252	1	185	1	0	0	0	0	0	0	0	0	gene4995	STM14_RS00100	NA	NA	0	Genic	0	0	FALSE	FALSE	FALSE	FALSE	TRUE	FALSE	FALSE
NC_016855.1__15926	NC_016855.1	AACGCGTTTCGTTGTTGCCGATCACCCGGGCGCTGTCTGAA	15926	187	1	146	1	260	1	206	1	0	0	0	0	0	0	0	0	gene4996	STM14_RS25780	#N/A	#N/A	0	Genic	0	0	FALSE	FALSE	FALSE	FALSE	TRUE	FALSE	FALSE
NC_016855.1__15927	NC_016855.1	TTTCAGACAGCGCCCGGGTGATCGGCAACAACGAAACGCGT	15927	145	0.99	116	0.99	205	0.92	131	0.87	0	0	0	0	0	0	0	0	gene4996	STM14_RS25780	#N/A	#N/A	0	Genic	0	0	FALSE	FALSE	FALSE	FALSE	TRUE	FALSE	FALSE
NC_016855.1__16043	NC_016855.1	GGCAGATGGAAGGCTGGATGATCACCACCCGTTCCACTGGC	16043	135	0.96	130	1	216	0.99	154	1	0	0	0	0	0	0	0	0	gene4996	STM14_RS25780	#N/A	#N/A	0	Genic	0	0	FALSE	FALSE	FALSE	FALSE	TRUE	FALSE	FALSE
NC_016855.1__16044	NC_016855.1	CGCCAGTGGAACGGGTGGTGATCATCCAGCCTTCCATCTGC	16044	158	0.97	113	1	245	0.97	162	0.96	0	0	0	0	0	0	0	0	gene4996	STM14_RS25780	#N/A	#N/A	0	Genic	0	0	FALSE	FALSE	FALSE	FALSE	TRUE	FALSE	FALSE
NC_016855.1__16097	NC_016855.1	CCTGCTTTAGTCAGTTATGCATGGTTTCATCGGTGGCGGTC	16097	0	0	61	0.63	94	0.55	123	0.87	0	0	47	0.64	0	0	90	1	gene4996	STM14_RS25780	#N/A	#N/A	0	Genic	0	0	TRUE	FALSE	FALSE	FALSE	FALSE	FALSE	FALSE
NC_016855.1__16100	NC_016855.1	CGCCACCGATGAAACCATGCATAACTGACTAAAGCAGGCAG	16100	0	0	59	0.63	120	0.7	96	0.79	0	0	47	0.68	0	0	61	0.8	gene4996	STM14_RS25780	#N/A	#N/A	0	Genic	0	0	TRUE	FALSE	FALSE	FALSE	FALSE	FALSE	FALSE
NC_016855.1__16283	NC_016855.1	TCAATGGATGTGTATATCAGAGTGCTTGCGCTGGACATGGC	16283	116	0.99	93	1	161	0.97	121	0.97	90	1	69	0.98	49	0.98	72	0.97	gene4997	STM14_RS25785	#N/A	#N/A	0	Genic	WP_001687483.1	hypothetical protein	FALSE	TRUE	FALSE	FALSE	FALSE	FALSE	FALSE
NC_016855.1__16353	NC_016855.1	ACAGGCATGATGCCGCGCAGATCCTCCGAACACTCCCGCCC	16353	150	1	136	1	287	1	161	1	0	0	0	0	0	0	0	0	gene4997	STM14_RS25785	#N/A	#N/A	0	Genic	WP_001687483.1	hypothetical protein	FALSE	FALSE	FALSE	FALSE	TRUE	FALSE	FALSE
NC_016855.1__16354	NC_016855.1	AGGGCGGGAGTGTTCGGAGGATCTGCGCGGCATCATGCCTG	16354	146	1	97	0.85	248	0.98	120	0.97	0	0	0	0	0	0	0	0	gene4997	STM14_RS25785	#N/A	#N/A	0	Genic	WP_001687483.1	hypothetical protein	FALSE	FALSE	FALSE	FALSE	TRUE	FALSE	FALSE
NC_016855.1__16501	NC_016855.1	CCATTCTGAAAAGTTTGTGGATCAGGGATATGCTTCCGGTA	16501	132	0.98	128	0.98	202	0.95	132	0.97	0	0	0	0	0	0	0	0	gene4997	STM14_RS25785	#N/A	#N/A	125	Downstream	WP_001687483.1	hypothetical protein	FALSE	FALSE	FALSE	FALSE	TRUE	FALSE	FALSE
NC_016855.1__16502	NC_016855.1	ATACCGGAAGCATATCCCTGATCCACAAACTTTTCAGAATG	16502	163	1	137	1	235	1	168	1	0	0	0	0	0	0	0	0	gene4997	STM14_RS25785	#N/A	#N/A	126	Downstream	WP_001687483.1	hypothetical protein	FALSE	FALSE	FALSE	FALSE	TRUE	FALSE	FALSE
NC_016855.1__16504	NC_016855.1	TTCTGAAAAGTTTGTGGATCAGGGATATGCTTCCGGTATGG	16504	113	0.97	77	0.83	164	0.91	110	0.97	54	0.74	63	0.95	47	0.95	82	1	gene4997	STM14_RS25785	#N/A	#N/A	128	Downstream	WP_001687483.1	hypothetical protein	FALSE	FALSE	FALSE	FALSE	FALSE	TRUE	FALSE
NC_016855.1__16576	NC_016855.1	GTGAGCAGAACACTCACCAGAGGCAGTAATATAAGCTGTAA	16576	100	1	106	1	107	1	81	0.96	54	0.97	56	1	0	0	66	1	gene4998	STM14_RS00110	STM14_5546	NA	59	Downstream	WP_001527061.1	RepB family plasmid replication initiator protein	FALSE	TRUE	FALSE	FALSE	FALSE	FALSE	FALSE
NC_016855.1__16834	NC_016855.1	GTTTTGTACGCCCACGCTGGATCTCAGTGTAATCCAGATAG	16834	147	0.99	115	0.97	239	0.97	113	0.83	0	0	0	0	0	0	0	0	gene4998	STM14_RS00110	STM14_5546	NA	0	Genic	WP_001527061.1	RepB family plasmid replication initiator protein	FALSE	FALSE	FALSE	FALSE	TRUE	FALSE	FALSE
NC_016855.1__16835	NC_016855.1	GCTATCTGGATTACACTGAGATCCAGCGTGGGCGTACAAAA	16835	160	1	146	1	272	1	163	1	0	0	0	0	0	0	0	0	gene4998	STM14_RS00110	STM14_5546	NA	0	Genic	WP_001527061.1	RepB family plasmid replication initiator protein	FALSE	FALSE	FALSE	FALSE	TRUE	FALSE	FALSE
NC_016855.1__16965	NC_016855.1	GCCAGTGATATCGGCGCCGGATCCCGCGGCAGACTCTCTAT	16965	151	1	138	1	272	1	136	0.87	0	0	0	0	0	0	0	0	gene4998	STM14_RS00110	STM14_5546	NA	0	Genic	WP_001527061.1	RepB family plasmid replication initiator protein	FALSE	FALSE	FALSE	FALSE	TRUE	FALSE	FALSE
NC_016855.1__16966	NC_016855.1	TATAGAGAGTCTGCCGCGGGATCCGGCGCCGATATCACTGG	16966	181	1	144	0.99	290	1	184	1	0	0	0	0	0	0	0	0	gene4998	STM14_RS00110	STM14_5546	NA	0	Genic	WP_001527061.1	RepB family plasmid replication initiator protein	FALSE	FALSE	FALSE	FALSE	TRUE	FALSE	FALSE
NC_016855.1__17091	NC_016855.1	TAGAGTTCAAAGAGGCGCGGATCGGCTTGCAGCTGAACGAT	17091	171	0.99	122	0.99	229	0.99	145	1	0	0	0	0	0	0	0	0	gene4998	STM14_RS00110	STM14_5546	NA	0	Genic	WP_001527061.1	RepB family plasmid replication initiator protein	FALSE	FALSE	FALSE	FALSE	TRUE	FALSE	FALSE
NC_016855.1__17092	NC_016855.1	TATCGTTCAGCTGCAAGCCGATCCGCGCCTCTTTGAACTCT	17092	110	0.86	80	0.87	207	0.96	109	0.79	0	0	0	0	0	0	0	0	gene4998	STM14_RS00110	STM14_5546	NA	0	Genic	WP_001527061.1	RepB family plasmid replication initiator protein	FALSE	FALSE	FALSE	FALSE	TRUE	FALSE	FALSE
NC_016855.1__17197	NC_016855.1	CCGTTGTGCGGGAAAACGAGATCACAGTACCCGCGATACGC	17197	137	1	110	1	227	1	159	1	0	0	0	0	0	0	0	0	gene4998	STM14_RS00110	STM14_5546	NA	0	Genic	WP_001527061.1	RepB family plasmid replication initiator protein	FALSE	FALSE	FALSE	FALSE	TRUE	FALSE	FALSE
NC_016855.1__17198	NC_016855.1	AGCGTATCGCGGGTACTGTGATCTCGTTTTCCCGCACAACG	17198	143	0.97	79	0.81	207	1	194	1	0	0	0	0	0	0	0	0	gene4998	STM14_RS00110	STM14_5546	NA	0	Genic	WP_001527061.1	RepB family plasmid replication initiator protein	FALSE	FALSE	FALSE	FALSE	TRUE	FALSE	FALSE
NC_016855.1__17272	NC_016855.1	GGGATGACTGACTGGAGGGGATCCCACAGAGTTTGGCGAAT	17272	138	1	112	1	218	1	185	1	0	0	0	0	0	0	0	0	gene4998	STM14_RS00110	STM14_5546	NA	0	Genic	WP_001527061.1	RepB family plasmid replication initiator protein	FALSE	FALSE	FALSE	FALSE	TRUE	FALSE	FALSE
NC_016855.1__17273	NC_016855.1	AATTCGCCAAACTCTGTGGGATCCCCTCCAGTCAGTCATCC	17273	178	0.99	106	0.99	251	1	141	0.96	0	0	0	0	0	0	0	0	gene4998	STM14_RS00110	STM14_5546	NA	0	Genic	WP_001527061.1	RepB family plasmid replication initiator protein	FALSE	FALSE	FALSE	FALSE	TRUE	FALSE	FALSE
NC_016855.1__17281	NC_016855.1	GACTGGAGGGGATCCCACAGAGTTTGGCGAATTCGACAAAC	17281	104	0.91	98	0.96	203	1	153	0.97	76	0.91	104	1	58	0.89	68	1	gene4998	STM14_RS00110	STM14_5546	NA	0	Genic	WP_001527061.1	RepB family plasmid replication initiator protein	FALSE	TRUE	FALSE	FALSE	FALSE	FALSE	FALSE
NC_016855.1__17404	NC_016855.1	TATCCAGGCGGGGACCAGTGATCTCCACTTTATCAAACCCC	17404	127	0.97	127	1	273	0.99	160	0.99	0	0	0	0	0	0	0	0	gene4998	STM14_RS00110	STM14_5546	NA	0	Genic	WP_001527061.1	RepB family plasmid replication initiator protein	FALSE	FALSE	FALSE	FALSE	TRUE	FALSE	FALSE
NC_016855.1__17405	NC_016855.1	AGGGGTTTGATAAAGTGGAGATCACTGGTCCCCGCCTGGAT	17405	138	0.99	98	0.97	177	0.9	165	0.99	0	0	0	0	0	0	0	0	gene4998	STM14_RS00110	STM14_5546	NA	0	Genic	WP_001527061.1	RepB family plasmid replication initiator protein	FALSE	FALSE	FALSE	FALSE	TRUE	FALSE	FALSE
NC_016855.1__17544	NC_016855.1	AATACTCCAAGCCGCATCAGAGCTACAGGCTGCACGGTATT	17544	124	0.98	132	1	205	0.99	153	1	74	0.89	110	1	64	0.9	98	0.98	gene4998	STM14_RS00110	STM14_5546	NA	0	Genic	WP_001527061.1	RepB family plasmid replication initiator protein	FALSE	TRUE	FALSE	FALSE	FALSE	FALSE	FALSE
NC_016855.1__17655	NC_016855.1	TCCAGATTGTCCTTGTCCAGAGCGCCTCCGATCGGTGGATA	17655	159	1	117	1	216	1	152	0.98	105	1	114	1	84	1	85	0.98	gene4998	STM14_RS00110	STM14_5546	NA	31	Upstream	WP_001527061.1	RepB family plasmid replication initiator protein	FALSE	TRUE	FALSE	FALSE	FALSE	FALSE	FALSE
NC_016855.1__17665	NC_016855.1	CCTTGTCCAGAGCGCCTCCGATCGGTGGATAGTTTAAGAAT	17665	178	1	123	1	269	1	184	1	0	0	0	0	0	0	0	0	gene4998	STM14_RS00110	STM14_5546	NA	41	Upstream	WP_001527061.1	RepB family plasmid replication initiator protein	FALSE	FALSE	FALSE	FALSE	TRUE	FALSE	FALSE
NC_016855.1__17666	NC_016855.1	TATTCTTAAACTATCCACCGATCGGAGGCGCTCTGGACAAG	17666	152	1	81	0.81	229	1	143	0.91	0	0	0	0	0	0	0	0	gene4998	STM14_RS00110	STM14_5546	NA	42	Upstream	WP_001527061.1	RepB family plasmid replication initiator protein	FALSE	FALSE	FALSE	FALSE	TRUE	FALSE	FALSE
NC_016855.1__17884	NC_016855.1	AACATGCTACAGTTTAGGTGATCATCCTCCAGGCCCAGTAC	17884	119	0.89	79	0.98	214	1	176	0.99	0	0	0	0	0	0	0	0	gene4999	STM14_RS25790	STM14_5548	NA	234	Downstream	WP_001687482.1	hypothetical protein	FALSE	FALSE	FALSE	FALSE	TRUE	FALSE	FALSE
NC_016855.1__17885	NC_016855.1	AGTACTGGGCCTGGAGGATGATCACCTAAACTGTAGCATGT	17885	135	0.93	95	0.97	204	1	146	0.93	0	0	0	0	0	0	0	0	gene4999	STM14_RS25790	STM14_5548	NA	233	Downstream	WP_001687482.1	hypothetical protein	FALSE	FALSE	FALSE	FALSE	TRUE	FALSE	FALSE
NC_016855.1__17930	NC_016855.1	CGGCCTTTAGAAGAGTCGGGATCTTCTTTTGATCTAACAGG	17930	139	0.95	92	1	202	1	143	0.87	0	0	0	0	0	0	0	0	gene4999	STM14_RS25790	STM14_5548	NA	188	Downstream	WP_001687482.1	hypothetical protein	FALSE	FALSE	FALSE	FALSE	TRUE	FALSE	FALSE
NC_016855.1__17931	NC_016855.1	CCCTGTTAGATCAAAAGAAGATCCCGACTCTTCTAAAGGCC	17931	110	0.79	85	0.82	234	1	156	0.87	0	0	0	0	0	0	0	0	gene4999	STM14_RS25790	STM14_5548	NA	187	Downstream	WP_001687482.1	hypothetical protein	FALSE	FALSE	FALSE	FALSE	TRUE	FALSE	FALSE
NC_016855.1__17941	NC_016855.1	AGAGTCGGGATCTTCTTTTGATCTAACAGGGATCGTTGTAA	17941	147	1	114	1	194	0.99	135	0.94	0	0	0	0	0	0	0	0	gene4999	STM14_RS25790	STM14_5548	NA	177	Downstream	WP_001687482.1	hypothetical protein	FALSE	FALSE	FALSE	FALSE	TRUE	FALSE	FALSE
NC_016855.1__17942	NC_016855.1	CTTACAACGATCCCTGTTAGATCAAAAGAAGATCCCGACTC	17942	120	0.81	95	0.89	188	0.92	152	0.88	0	0	0	0	0	0	0	0	gene4999	STM14_RS25790	STM14_5548	NA	176	Downstream	WP_001687482.1	hypothetical protein	FALSE	FALSE	FALSE	FALSE	TRUE	FALSE	FALSE
NC_016855.1__17952	NC_016855.1	CTTCTTTTGATCTAACAGGGATCGTTGTAAGGATCTTATTA	17952	125	0.96	78	0.86	191	0.99	134	0.85	0	0	0	0	0	0	0	0	gene4999	STM14_RS25790	STM14_5548	NA	166	Downstream	WP_001687482.1	hypothetical protein	FALSE	FALSE	FALSE	FALSE	TRUE	FALSE	FALSE
NC_016855.1__17953	NC_016855.1	GTAATAAGATCCTTACAACGATCCCTGTTAGATCAAAAGAA	17953	101	0.74	71	0.74	201	0.98	125	0.76	0	0	0	0	0	0	0	0	gene4999	STM14_RS25790	STM14_5548	NA	165	Downstream	WP_001687482.1	hypothetical protein	FALSE	FALSE	FALSE	FALSE	TRUE	FALSE	FALSE
NC_016855.1__17964	NC_016855.1	TAACAGGGATCGTTGTAAGGATCTTATTACTGGATCGAGTG	17964	114	0.96	103	0.99	270	1	130	0.83	0	0	0	0	0	0	0	0	gene4999	STM14_RS25790	STM14_5548	NA	154	Downstream	WP_001687482.1	hypothetical protein	FALSE	FALSE	FALSE	FALSE	TRUE	FALSE	FALSE
NC_016855.1__17965	NC_016855.1	TCACTCGATCCAGTAATAAGATCCTTACAACGATCCCTGTT	17965	129	0.96	78	0.86	196	0.96	147	0.87	0	0	0	0	0	0	0	0	gene4999	STM14_RS25790	STM14_5548	NA	153	Downstream	WP_001687482.1	hypothetical protein	FALSE	FALSE	FALSE	FALSE	TRUE	FALSE	FALSE
NC_016855.1__17977	NC_016855.1	TGTAAGGATCTTATTACTGGATCGAGTGACTGTATATGTGG	17977	133	0.99	75	0.91	209	1	138	1	0	0	0	0	0	0	0	0	gene4999	STM14_RS25790	STM14_5548	NA	141	Downstream	WP_001687482.1	hypothetical protein	FALSE	FALSE	FALSE	FALSE	TRUE	FALSE	FALSE
NC_016855.1__17978	NC_016855.1	TCCACATATACAGTCACTCGATCCAGTAATAAGATCCTTAC	17978	115	1	121	1	196	1	155	1	0	0	0	0	0	0	0	0	gene4999	STM14_RS25790	STM14_5548	NA	140	Downstream	WP_001687482.1	hypothetical protein	FALSE	FALSE	FALSE	FALSE	TRUE	FALSE	FALSE
NC_016855.1__18278	NC_016855.1	TGTTTTGCGAGAAAAACCAGAGGCCTTCTCCCTCTCAGCAG	18278	122	0.92	78	0.93	143	0.89	155	1	62	0.97	99	1	89	1	97	1	gene4999	STM14_RS25790	STM14_5548	NA	0	Genic	WP_001687482.1	hypothetical protein	FALSE	TRUE	FALSE	FALSE	FALSE	FALSE	FALSE
NC_016855.1__18364	NC_016855.1	GGAGTTACAACGGCCTGCAGATCTGTTTCTGTTAGGTCGGT	18364	170	1	98	1	262	1	186	1	0	0	0	0	0	0	0	0	gene4999	STM14_RS25790	STM14_5548	NA	0	Genic	WP_001687482.1	hypothetical protein	FALSE	FALSE	FALSE	FALSE	TRUE	FALSE	FALSE
NC_016855.1__18365	NC_016855.1	CACCGACCTAACAGAAACAGATCTGCAGGCCGTTGTAACTC	18365	155	0.94	89	0.86	163	0.88	170	0.98	0	0	0	0	0	0	0	0	gene4999	STM14_RS25790	STM14_5548	NA	0	Genic	WP_001687482.1	hypothetical protein	FALSE	FALSE	FALSE	FALSE	TRUE	FALSE	FALSE
NC_016855.1__18436	NC_016855.1	TGCCGGAACCATCATTGTGGATCAGCAGTTACAGTTTAATT	18436	106	0.81	90	0.88	203	1	136	0.82	0	0	0	0	0	0	0	0	gene4999	STM14_RS25790	STM14_5548	NA	22	Upstream	WP_001687482.1	hypothetical protein	FALSE	FALSE	FALSE	FALSE	TRUE	FALSE	FALSE
NC_016855.1__18437	NC_016855.1	GAATTAAACTGTAACTGCTGATCCACAATGATGGTTCCGGC	18437	173	1	103	0.96	271	1	219	1	0	0	0	0	0	0	0	0	gene4999	STM14_RS25790	STM14_5548	NA	23	Upstream	WP_001687482.1	hypothetical protein	FALSE	FALSE	FALSE	FALSE	TRUE	FALSE	FALSE
NC_016855.1__18439	NC_016855.1	CGGAACCATCATTGTGGATCAGCAGTTACAGTTTAATTCCT	18439	158	1	95	0.98	197	0.97	191	1	67	0.91	132	1	95	1	80	0.92	gene4999	STM14_RS25790	STM14_5548	NA	25	Upstream	WP_001687482.1	hypothetical protein	FALSE	FALSE	FALSE	FALSE	FALSE	TRUE	FALSE
NC_016855.1__18781	NC_016855.1	TTAACCTGAGCCTACAGCAGAGAAAATGGCTCAGGTACGTG	18781	114	0.8	92	0.91	149	0.77	134	0.82	55	0.81	77	0.86	72	0.8	85	0.92	gene5000	STM14_RS24280	#N/A	#N/A	17	Downstream	0	0	FALSE	TRUE	FALSE	FALSE	FALSE	FALSE	FALSE
NC_016855.1__18915	NC_016855.1	CTCTCAGGGACAGGTAGTTGATCCAGTTTGCAGACGGCGAT	18915	190	1	141	1	255	1	208	1	0	0	0	0	0	0	0	0	gene5001	STM14_RS00120	STM14_5549	NA	0	Genic	WP_010999942.1	hypothetical protein	FALSE	FALSE	FALSE	FALSE	TRUE	FALSE	FALSE
NC_016855.1__18916	NC_016855.1	AATCGCCGTCTGCAAACTGGATCAACTACCTGTCCCTGAGA	18916	152	1	104	1	173	0.98	194	1	0	0	0	0	0	0	0	0	gene5001	STM14_RS00120	STM14_5549	NA	0	Genic	WP_010999942.1	hypothetical protein	FALSE	FALSE	FALSE	FALSE	TRUE	FALSE	FALSE
NC_016855.1__19286	NC_016855.1	ATATCAGGCTTCCATGGATCAGTGCCAAAAGGTCCACAAAA	19286	128	0.98	91	0.88	155	0.9	124	0.82	48	0.78	83	0.8	69	0.88	88	1	gene5001	STM14_RS00120	STM14_5549	NA	0	Genic	WP_010999942.1	hypothetical protein	FALSE	FALSE	FALSE	FALSE	FALSE	TRUE	FALSE
NC_016855.1__19288	NC_016855.1	TTGTGGACCTTTTGGCACTGATCCATGGAAGCCTGATATTT	19288	126	0.99	93	0.95	184	0.95	131	0.87	0	0	0	0	0	0	0	0	gene5001	STM14_RS00120	STM14_5549	NA	0	Genic	WP_010999942.1	hypothetical protein	FALSE	FALSE	FALSE	FALSE	TRUE	FALSE	FALSE
NC_016855.1__19289	NC_016855.1	GAAATATCAGGCTTCCATGGATCAGTGCCAAAAGGTCCACA	19289	111	0.82	74	0.76	159	0.88	152	0.95	0	0	0	0	0	0	0	0	gene5001	STM14_RS00120	STM14_5549	NA	0	Genic	WP_010999942.1	hypothetical protein	FALSE	FALSE	FALSE	FALSE	TRUE	FALSE	FALSE
NC_016855.1__19564	NC_016855.1	GTCTTCCCCTTTCACCTGAGATCCGAAAAAAGGTAGTCCCG	19564	128	0.93	84	0.85	145	0.83	120	0.84	0	0	0	0	0	0	0	0	gene5001	STM14_RS00120	STM14_5549	NA	145	Upstream	WP_010999942.1	hypothetical protein	FALSE	FALSE	FALSE	FALSE	TRUE	FALSE	FALSE
NC_016855.1__19565	NC_016855.1	CCGGGACTACCTTTTTTCGGATCTCAGGTGAAAGGGGAAGA	19565	113	0.9	75	0.79	190	0.98	135	0.91	0	0	0	0	0	0	0	0	gene5001	STM14_RS00120	STM14_5549	NA	146	Upstream	WP_010999942.1	hypothetical protein	FALSE	FALSE	FALSE	FALSE	TRUE	FALSE	FALSE
NC_016855.1__19586	NC_016855.1	CCGAAAAAAGGTAGTCCCGGATCTTCTTTATCCTCACCGGT	19586	132	0.99	100	0.94	213	0.99	141	0.99	0	0	0	0	0	0	0	0	gene5001	STM14_RS00120	STM14_5549	NA	167	Upstream	WP_010999942.1	hypothetical protein	FALSE	FALSE	FALSE	FALSE	TRUE	FALSE	FALSE
NC_016855.1__19587	NC_016855.1	CACCGGTGAGGATAAAGAAGATCCGGGACTACCTTTTTTCG	19587	92	0.75	83	0.83	191	1	151	1	0	0	0	0	0	0	0	0	gene5001	STM14_RS00120	STM14_5549	NA	168	Upstream	WP_010999942.1	hypothetical protein	FALSE	FALSE	FALSE	FALSE	TRUE	FALSE	FALSE
NC_016855.1__19777	NC_016855.1	GTGAATAGACAAAAAATCGGATCACCTGAAAATAGCCGTCC	19777	131	0.95	90	1	206	0.99	145	0.88	0	0	0	0	0	0	0	0	gene5002	STM14_RS00125	STM14_5550	ccdA	318	Upstream	WP_000813641.1	hypothetical protein	FALSE	FALSE	FALSE	FALSE	TRUE	FALSE	FALSE
NC_016855.1__19778	NC_016855.1	AGGACGGCTATTTTCAGGTGATCCGATTTTTTGTCTATTCA	19778	139	0.92	108	1	197	0.97	179	0.95	0	0	0	0	0	0	0	0	gene5002	STM14_RS00125	STM14_5550	ccdA	317	Upstream	WP_000813641.1	hypothetical protein	FALSE	FALSE	FALSE	FALSE	TRUE	FALSE	FALSE
NC_016855.1__20283	NC_016855.1	AGCTTTATAGAGGCTAACGGATCGTTTGCTGACGACAACAG	20283	155	1	107	1	207	0.99	201	0.99	0	0	0	0	0	0	0	0	gene5002	STM14_RS00125	STM14_5550	ccdA	0	Genic	WP_000813641.1	hypothetical protein	FALSE	FALSE	FALSE	FALSE	TRUE	FALSE	FALSE
NC_016855.1__20284	NC_016855.1	CCTGTTGTCGTCAGCAAACGATCCGTTAGCCTCTATAAAGC	20284	166	1	104	1	164	0.91	161	0.98	0	0	0	0	0	0	0	0	gene5002	STM14_RS00125	STM14_5550	ccdA	0	Genic	WP_000813641.1	hypothetical protein	FALSE	FALSE	FALSE	FALSE	TRUE	FALSE	FALSE
NC_016855.1__20378	NC_016855.1	GGCTGTTTGTGGACGTGCAGAGCGACATCATTGACACCCCC	20378	114	0.86	63	0.86	183	0.98	142	1	73	1	89	0.97	93	0.99	71	0.91	gene5003	STM14_RS00130	STM14_5551	ccdB	0	Genic	WP_001159863.1	hypothetical protein	FALSE	TRUE	FALSE	FALSE	FALSE	FALSE	FALSE
NC_016855.1__20460	NC_016855.1	GTCGGAAAAGGTTCCCCGCGATCTTTACCCGGTGATGCATA	20460	174	1	70	0.92	187	1	184	1	0	0	0	0	0	0	0	0	gene5003	STM14_RS00130	STM14_5551	ccdB	0	Genic	WP_001159863.1	hypothetical protein	FALSE	FALSE	FALSE	FALSE	TRUE	FALSE	FALSE
NC_016855.1__20461	NC_016855.1	ATATGCATCACCGGGTAAAGATCGCGGGGAACCTTTTCCGA	20461	158	1	77	0.87	186	0.96	155	0.92	0	0	0	0	0	0	0	0	gene5003	STM14_RS00130	STM14_5551	ccdB	0	Genic	WP_001159863.1	hypothetical protein	FALSE	FALSE	FALSE	FALSE	TRUE	FALSE	FALSE
NC_016855.1__20475	NC_016855.1	AAGGCTCATCCCCGATATGCATCACCGGGTAAAGATCGCGG	20475	0	0	0	0	0	0	92	0.65	0	0	49	0.55	0	0	0	0	gene5003	STM14_RS00130	STM14_5551	ccdB	0	Genic	WP_001159863.1	hypothetical protein	TRUE	FALSE	FALSE	FALSE	FALSE	FALSE	FALSE
NC_016855.1__20478	NC_016855.1	CGATCTTTACCCGGTGATGCATATCGGGGATGAGCCTTACC	20478	0	0	0	0	0	0	73	0.64	0	0	0	0	0	0	57	0.87	gene5003	STM14_RS00130	STM14_5551	ccdB	0	Genic	WP_001159863.1	hypothetical protein	TRUE	FALSE	FALSE	FALSE	FALSE	FALSE	FALSE
NC_016855.1__20559	NC_016855.1	CATCGGGGAAGAGGTGGCCGATCTCAGCCTCCGGGAGAACG	20559	117	0.89	91	1	193	0.97	154	0.92	0	0	0	0	0	0	0	0	gene5003	STM14_RS00130	STM14_5551	ccdB	0	Genic	WP_001159863.1	hypothetical protein	FALSE	FALSE	FALSE	FALSE	TRUE	FALSE	FALSE
NC_016855.1__20560	NC_016855.1	TCGTTCTCCCGGAGGCTGAGATCGGCCACCTCTTCCCCGAT	20560	178	1	127	1	239	1	196	1	0	0	0	0	0	0	0	0	gene5003	STM14_RS00130	STM14_5551	ccdB	0	Genic	WP_001159863.1	hypothetical protein	FALSE	FALSE	FALSE	FALSE	TRUE	FALSE	FALSE
NC_016855.1__20615	NC_016855.1	TTAACCTGATGTTCCGGGGGATCTGATATGCGTGTCAGCGA	20615	180	0.99	91	0.99	222	0.99	201	0.99	0	0	0	0	0	0	0	0	gene5003	STM14_RS00130	STM14_5551	ccdB	0	Genic	WP_001159863.1	hypothetical protein	FALSE	FALSE	FALSE	FALSE	TRUE	FALSE	FALSE
NC_016855.1__20616	NC_016855.1	TTCGCTGACACGCATATCAGATCCCCCGGAACATCAGGTTA	20616	193	1	117	1	235	1	191	1	0	0	0	0	0	0	0	0	gene5003	STM14_RS00130	STM14_5551	ccdB	0	Genic	WP_001159863.1	hypothetical protein	FALSE	FALSE	FALSE	FALSE	TRUE	FALSE	FALSE
NC_016855.1__20724	NC_016855.1	TGGCGGGTACGCCCTCTCCGATCGTTCCGGACGGGCTTGTG	20724	157	1	94	1	207	1	137	0.85	0	0	0	0	0	0	0	0	gene5004	STM14_RS00135	STM14_5552	NA	0	Genic	WP_001266176.1	hypothetical protein	FALSE	FALSE	FALSE	FALSE	TRUE	FALSE	FALSE
NC_016855.1__20725	NC_016855.1	GCACAAGCCCGTCCGGAACGATCGGAGAGGGCGTACCCGCC	20725	171	1	81	1	214	1	159	0.98	0	0	0	0	0	0	0	0	gene5004	STM14_RS00135	STM14_5552	NA	0	Genic	WP_001266176.1	hypothetical protein	FALSE	FALSE	FALSE	FALSE	TRUE	FALSE	FALSE
NC_016855.1__20779	NC_016855.1	CCGCAAAATCCACATGACAGAGTGGGGTATCCCCGCGTTCA	20779	114	0.88	73	0.98	162	1	122	0.86	56	0.8	81	0.93	76	0.92	80	1	gene5004	STM14_RS00135	STM14_5552	NA	0	Genic	WP_001266176.1	hypothetical protein	FALSE	TRUE	FALSE	FALSE	FALSE	FALSE	FALSE
NC_016855.1__21128	NC_016855.1	GCGAAGTTCGTTACGAAACCAGGTGTCGGCCGGAAACCAGC	21128	0	0	0	0	0	0	0	0	0	0	0	0	0	0	43	0.69	gene5005	STM14_RS00140	STM14_5553	NA	0	Genic	WP_000198608.1	hypothetical protein	FALSE	FALSE	FALSE	FALSE	FALSE	FALSE	TRUE
NC_016855.1__21258	NC_016855.1	GCTCGCCACGCCCGCGACCGATCCGGGAAAACAATTGCTGA	21258	149	1	79	1	171	0.95	199	1	0	0	0	0	0	0	0	0	gene5005	STM14_RS00140	STM14_5553	NA	0	Genic	WP_000198608.1	hypothetical protein	FALSE	FALSE	FALSE	FALSE	TRUE	FALSE	FALSE
NC_016855.1__21259	NC_016855.1	GTCAGCAATTGTTTTCCCGGATCGGTCGCGGGCGTGGCGAG	21259	150	1	97	1	201	0.99	200	1	0	0	0	0	0	0	0	0	gene5005	STM14_RS00140	STM14_5553	NA	0	Genic	WP_000198608.1	hypothetical protein	FALSE	FALSE	FALSE	FALSE	TRUE	FALSE	FALSE
NC_016855.1__21406	NC_016855.1	AGGGTTCAGACTGAAACCAGAGATGACTCCGGGGAAAAAAC	21406	139	1	75	0.93	159	0.95	161	0.92	76	0.98	83	0.94	54	0.81	58	0.98	gene5005	STM14_RS00140	STM14_5553	NA	0	Genic	WP_000198608.1	hypothetical protein	FALSE	TRUE	FALSE	FALSE	FALSE	FALSE	FALSE
NC_016855.1__21635	NC_016855.1	AGCATCCTGCGATGCAGATCAGGGACGTAGTGGAGCAGGGC	21635	110	0.93	102	1	186	1	153	0.91	73	1	103	1	68	1	67	1	gene5006	STM14_RS00145	STM14_5554	NA	0	Genic	WP_000082169.1	phage integrase family protein	FALSE	FALSE	FALSE	FALSE	FALSE	TRUE	FALSE
NC_016855.1__21637	NC_016855.1	CCTGCTCCACTACGTCCCTGATCTGCATCGCAGGATGCTGC	21637	194	1	90	1	215	1	194	1	0	0	0	0	0	0	0	0	gene5006	STM14_RS00145	STM14_5554	NA	0	Genic	WP_000082169.1	phage integrase family protein	FALSE	FALSE	FALSE	FALSE	TRUE	FALSE	FALSE
NC_016855.1__21638	NC_016855.1	AGCAGCATCCTGCGATGCAGATCAGGGACGTAGTGGAGCAG	21638	159	0.98	84	1	169	0.96	179	0.98	0	0	0	0	0	0	0	0	gene5006	STM14_RS00145	STM14_5554	NA	0	Genic	WP_000082169.1	phage integrase family protein	FALSE	FALSE	FALSE	FALSE	TRUE	FALSE	FALSE
NC_016855.1__21761	NC_016855.1	TTTTCCGCCCGCTGTTTCAGAGTGGCCAGCTGCACAAACGG	21761	77	0.89	49	0.88	106	0.96	109	1	61	1	109	1	59	1	46	0.93	gene5006	STM14_RS00145	STM14_5554	NA	0	Genic	WP_000082169.1	phage integrase family protein	FALSE	TRUE	FALSE	FALSE	FALSE	FALSE	FALSE
NC_016855.1__21946	NC_016855.1	TCCGGTCGGTGATCTCCCAGAGGCGCGCCTTTTCCGTTCTG	21946	145	1	83	1	144	0.96	174	0.98	89	1	116	1	74	1	47	0.98	gene5006	STM14_RS00145	STM14_5554	NA	0	Genic	WP_000082169.1	phage integrase family protein	FALSE	TRUE	FALSE	FALSE	FALSE	FALSE	FALSE
NC_016855.1__21954	NC_016855.1	AAAAGGCGCGCCTCTGGGAGATCACCGACCGGACGGTCCGT	21954	127	0.81	78	0.94	178	0.95	152	0.95	0	0	0	0	0	0	0	0	gene5006	STM14_RS00145	STM14_5554	NA	0	Genic	WP_000082169.1	phage integrase family protein	FALSE	FALSE	FALSE	FALSE	TRUE	FALSE	FALSE
NC_016855.1__21955	NC_016855.1	TACGGACCGTCCGGTCGGTGATCTCCCAGAGGCGCGCCTTT	21955	183	0.97	90	1	200	0.98	224	1	0	0	0	0	0	0	0	0	gene5006	STM14_RS00145	STM14_5554	NA	0	Genic	WP_000082169.1	phage integrase family protein	FALSE	FALSE	FALSE	FALSE	TRUE	FALSE	FALSE
NC_016855.1__22238	NC_016855.1	GCAGTGGCTATGCTCAAAGGAGGTTCATAGAGACGTGTATG	22238	0	0	0	0	0	0	50	0.51	0	0	0	0	0	0	0	0	gene5006	STM14_RS00145	STM14_5554	NA	0	Genic	WP_000082169.1	phage integrase family protein	FALSE	FALSE	FALSE	FALSE	FALSE	FALSE	TRUE
NC_016855.1__22257	NC_016855.1	GGCGAAAGGCTGAAAAATGCATACACGTCTCTATGAACCTC	22257	0	0	42	0.5	0	0	155	1	0	0	67	0.74	0	0	56	1	gene5007	STM14_RS00150	STM14_5555	NA	0	Genic	WP_000545754.1	EAL domain-containing protein	TRUE	FALSE	FALSE	FALSE	FALSE	FALSE	FALSE
NC_016855.1__22260	NC_016855.1	GTTCATAGAGACGTGTATGCATTTTTCAGCCTTTCGCCTGC	22260	70	0.45	64	0.98	82	0.56	190	1	0	0	106	0.93	42	0.57	50	1	gene5007	STM14_RS00150	STM14_5555	NA	0	Genic	WP_000545754.1	EAL domain-containing protein	TRUE	FALSE	FALSE	FALSE	FALSE	FALSE	FALSE
NC_016855.1__22273	NC_016855.1	CGGATGGCCTGTTGCAGGCGAAAGGCTGAAAAATGCATACA	22273	0	0	0	0	0	0	57	0.51	0	0	0	0	0	0	0	0	gene5007	STM14_RS00150	STM14_5555	NA	0	Genic	WP_000545754.1	EAL domain-containing protein	FALSE	FALSE	FALSE	FALSE	FALSE	FALSE	TRUE
NC_016855.1__22302	NC_016855.1	ACAGGCCATCCGGAACCGGGAGTTTACGCCGTTTTATCAGC	22302	0	0	0	0	0	0	40	0.33	0	0	0	0	0	0	0	0	gene5007	STM14_RS00150	STM14_5555	NA	0	Genic	WP_000545754.1	EAL domain-containing protein	FALSE	FALSE	FALSE	FALSE	FALSE	FALSE	TRUE
NC_016855.1__22722	NC_016855.1	GGGGCTGCGGTTCGCCGTGGACGACTTCGGCACCGGTCATG	22722	0	0	0	0	0	0	0	0	0	0	46	0.48	0	0	0	0	gene5007	STM14_RS00150	STM14_5555	NA	0	Genic	WP_000545754.1	EAL domain-containing protein	FALSE	FALSE	FALSE	FALSE	FALSE	FALSE	TRUE
NC_016855.1__22765	NC_016855.1	GTGCGCGCAATCATCCGATCAGCCACCGTGCTGGCGGGACC	22765	208	1	112	1	174	1	197	1	66	1	109	1	93	1	44	1	gene5007	STM14_RS00150	STM14_5555	NA	0	Genic	WP_000545754.1	EAL domain-containing protein	FALSE	FALSE	FALSE	FALSE	FALSE	TRUE	FALSE
NC_016855.1__22767	NC_016855.1	TCCCGCCAGCACGGTGGCTGATCGGATGATTGCGCGCACCG	22767	243	1	98	1	213	1	280	1	0	0	0	0	0	0	0	0	gene5007	STM14_RS00150	STM14_5555	NA	0	Genic	WP_000545754.1	EAL domain-containing protein	FALSE	FALSE	FALSE	FALSE	TRUE	FALSE	FALSE
NC_016855.1__22768	NC_016855.1	ACGGTGCGCGCAATCATCCGATCAGCCACCGTGCTGGCGGG	22768	264	1	96	1	185	1	193	1	0	0	0	0	0	0	0	0	gene5007	STM14_RS00150	STM14_5555	NA	0	Genic	WP_000545754.1	EAL domain-containing protein	FALSE	FALSE	FALSE	FALSE	TRUE	FALSE	FALSE
NC_016855.1__23036	NC_016855.1	GGACCGTTGCCGGCAGGCAGAGCAACCATGAAGGGTTTTAC	23036	198	0.94	83	0.98	205	0.96	215	0.94	89	0.96	114	0.89	103	1	43	0.77	gene5009	STM14_RS00155	NA	NA	0	Genic	WP_001541544.1	CaiF/GrlA family transcriptional regulator	FALSE	TRUE	FALSE	FALSE	FALSE	FALSE	FALSE
NC_016855.1__23767	NC_016855.1	GGCCTTCAGCTGAGTCGCGGAGGCGGTGCGCGGCAGCAGGC	23767	0	0	0	0	0	0	0	0	0	0	62	0.54	0	0	0	0	gene5010	STM14_RS00160	STM14_5556	NA	0	Genic	WP_000905606.1	membrane protein	FALSE	FALSE	FALSE	FALSE	FALSE	FALSE	TRUE
NC_016855.1__23922	NC_016855.1	ACGGCGCCCGGCTCGGCATCAGCCCCAAAACCTTTTACGGC	23922	0	0	0	0	0	0	0	0	0	0	43	0.45	0	0	0	0	gene5010	STM14_RS00160	STM14_5556	NA	0	Genic	WP_000905606.1	membrane protein	FALSE	FALSE	FALSE	FALSE	FALSE	FALSE	TRUE
NC_016855.1__23991	NC_016855.1	AGCTGCTGGCCAATCCGGTGATCGGCCTGCCTGACCCTGCG	23991	259	1	106	1	226	0.98	250	1	0	0	0	0	0	0	0	0	gene5010	STM14_RS00160	STM14_5556	NA	30	Downstream	WP_000905606.1	membrane protein	FALSE	FALSE	FALSE	FALSE	TRUE	FALSE	FALSE
NC_016855.1__23992	NC_016855.1	CCGCAGGGTCAGGCAGGCCGATCACCGGATTGGCCAGCAGC	23992	222	1	109	1	188	1	213	1	0	0	0	0	0	0	0	0	gene5010	STM14_RS00160	STM14_5556	NA	31	Downstream	WP_000905606.1	membrane protein	FALSE	FALSE	FALSE	FALSE	TRUE	FALSE	FALSE
NC_016855.1__24286	NC_016855.1	GGGCGGACATCGCGTCCCGGATCGGGCAGAGCCCGTTCTCT	24286	198	1	104	1	239	1	184	0.99	0	0	0	0	0	0	0	0	gene5010	STM14_RS00160	STM14_5556	NA	325	Downstream	WP_000905606.1	membrane protein	FALSE	FALSE	FALSE	FALSE	TRUE	FALSE	FALSE
NC_016855.1__24287	NC_016855.1	CAGAGAACGGGCTCTGCCCGATCCGGGACGCGATGTCCGCC	24287	158	0.91	116	1	172	1	199	1	0	0	0	0	0	0	0	0	gene5010	STM14_RS00160	STM14_5556	NA	326	Downstream	WP_000905606.1	membrane protein	FALSE	FALSE	FALSE	FALSE	TRUE	FALSE	FALSE
NC_016855.1__24295	NC_016855.1	TCGCGTCCCGGATCGGGCAGAGCCCGTTCTCTGCCGACCGG	24295	214	1	101	1	234	1	212	1	99	1	135	1	132	1	80	1	gene5010	STM14_RS00160	STM14_5556	NA	334	Downstream	WP_000905606.1	membrane protein	FALSE	TRUE	FALSE	FALSE	FALSE	FALSE	FALSE
NC_016855.1__24304	NC_016855.1	GGCGGCATCCCGGTCGGCAGAGAACGGGCTCTGCCCGATCC	24304	165	0.94	81	0.92	165	0.9	163	0.98	80	1	85	0.91	96	1	68	1	gene5010	STM14_RS00160	STM14_5556	NA	343	Downstream	WP_000905606.1	membrane protein	FALSE	TRUE	FALSE	FALSE	FALSE	FALSE	FALSE
NC_016855.1__24334	NC_016855.1	GGGATGCCGCCCTCGCCGGGATCCGGACCGTGCCTTATACC	24334	194	0.99	82	0.93	187	0.99	166	0.98	0	0	0	0	0	0	0	0	gene5011	STM14_RS00170	NA	NA	347	Upstream	WP_000900095.1	inverse autotransporter beta-barrel domain-containing protein	FALSE	FALSE	FALSE	FALSE	TRUE	FALSE	FALSE
NC_016855.1__24335	NC_016855.1	GGGTATAAGGCACGGTCCGGATCCCGGCGAGGGCGGCATCC	24335	202	1	119	1	239	1	208	1	0	0	0	0	0	0	0	0	gene5011	STM14_RS00170	NA	NA	346	Upstream	WP_000900095.1	inverse autotransporter beta-barrel domain-containing protein	FALSE	FALSE	FALSE	FALSE	TRUE	FALSE	FALSE
NC_016855.1__24446	NC_016855.1	CGCCGGCCTGCAGGTGGTCAAAGCCGCGGGCGAAAGTGCGG	24446	0	0	0	0	0	0	45	0.35	0	0	0	0	0	0	0	0	gene5011	STM14_RS00170	NA	NA	235	Upstream	WP_000900095.1	inverse autotransporter beta-barrel domain-containing protein	FALSE	FALSE	FALSE	FALSE	FALSE	FALSE	TRUE
NC_016855.1__24537	NC_016855.1	TCCCGGTCAGCAGCAAACGGACCGCGGGCGTCATGGCGGTT	24537	0	0	0	0	0	0	0	0	0	0	44	0.87	0	0	0	0	gene5011	STM14_RS00170	NA	NA	144	Upstream	WP_000900095.1	inverse autotransporter beta-barrel domain-containing protein	FALSE	FALSE	FALSE	FALSE	FALSE	FALSE	TRUE
NC_016855.1__24613	NC_016855.1	GTCCGGATGGCTGGCGAGGAAGCTGCCGGCCTGTGAGGCCA	24613	0	0	0	0	45	0.39	0	0	0	0	0	0	0	0	0	0	gene5011	STM14_RS00170	NA	NA	68	Upstream	WP_000900095.1	inverse autotransporter beta-barrel domain-containing protein	FALSE	FALSE	FALSE	FALSE	FALSE	FALSE	TRUE
NC_016855.1__24892	NC_016855.1	TGAAGGCTACCTGCCGTCGTACCCGCAGCTCGGGGCGAAGA	24892	113	0.8	42	0.65	103	0.79	99	0.74	70	0.89	58	0.8	61	0.81	76	1	gene5011	STM14_RS00170	NA	NA	0	Genic	WP_000900095.1	inverse autotransporter beta-barrel domain-containing protein	FALSE	FALSE	TRUE	FALSE	FALSE	FALSE	FALSE
NC_016855.1__24901	NC_016855.1	CATACACCATCTTCGCCCCGAGCTGCGGGTACGACGGCAGG	24901	175	0.94	78	0.92	170	1	154	0.89	85	1	85	0.89	103	1	71	0.95	gene5011	STM14_RS00170	NA	NA	0	Genic	WP_000900095.1	inverse autotransporter beta-barrel domain-containing protein	FALSE	FALSE	FALSE	TRUE	FALSE	FALSE	FALSE
NC_016855.1__25129	NC_016855.1	CAGCCTGCGCAGCCAGCTGGATCCGGATGCCGTGGGCGCCC	25129	179	0.99	74	0.91	171	1	209	0.98	0	0	0	0	0	0	0	0	gene5011	STM14_RS00170	NA	NA	0	Genic	WP_000900095.1	inverse autotransporter beta-barrel domain-containing protein	FALSE	FALSE	FALSE	FALSE	TRUE	FALSE	FALSE
NC_016855.1__25130	NC_016855.1	AGGGCGCCCACGGCATCCGGATCCAGCTGGCTGCGCAGGCT	25130	196	0.99	98	0.98	213	0.99	220	0.99	0	0	0	0	0	0	0	0	gene5011	STM14_RS00170	NA	NA	0	Genic	WP_000900095.1	inverse autotransporter beta-barrel domain-containing protein	FALSE	FALSE	FALSE	FALSE	TRUE	FALSE	FALSE
NC_016855.1__25402	NC_016855.1	AAAAGGCAACATCGAGATTGATCACCGCCTGTTGCAACGCA	25402	159	0.99	59	0.77	161	0.89	183	0.99	0	0	0	0	0	0	0	0	gene5012	STM14_RS00175	STM14_5558	NA	0	Genic	WP_001541541.1	transposase	FALSE	FALSE	FALSE	FALSE	TRUE	FALSE	FALSE
NC_016855.1__25403	NC_016855.1	TTGCGTTGCAACAGGCGGTGATCAATCTCGATGTTGCCTTT	25403	152	0.97	100	0.96	214	0.96	219	0.96	0	0	0	0	0	0	0	0	gene5012	STM14_RS00175	STM14_5558	NA	0	Genic	WP_001541541.1	transposase	FALSE	FALSE	FALSE	FALSE	TRUE	FALSE	FALSE
NC_016855.1__25560	NC_016855.1	GCGTGTTTCTTGATATGCAGAGATTTGCTGTACACAAAACG	25560	144	1	60	0.87	214	1	134	0.84	68	0.79	54	0.8	82	0.93	59	0.7	gene5012	STM14_RS00175	STM14_5558	NA	0	Genic	WP_001541541.1	transposase	FALSE	TRUE	FALSE	FALSE	FALSE	FALSE	FALSE
NC_016855.1__25634	NC_016855.1	TAAGAGCCACGAAAGTATGCATATATCCGACACCGGAACAG	25634	59	0.62	43	0.71	94	0.77	130	1	0	0	46	0.76	45	0.72	62	1	gene5012	STM14_RS00175	STM14_5558	NA	0	Genic	WP_001541541.1	transposase	TRUE	FALSE	FALSE	FALSE	FALSE	FALSE	FALSE
NC_016855.1__25637	NC_016855.1	TTCCGGTGTCGGATATATGCATACTTTCGTGGCTCTTAACA	25637	47	0.43	40	0.62	122	0.79	119	0.83	0	0	51	0.76	61	0.8	52	0.72	gene5012	STM14_RS00175	STM14_5558	NA	0	Genic	WP_001541541.1	transposase	TRUE	FALSE	FALSE	FALSE	FALSE	FALSE	FALSE
NC_016855.1__25659	NC_016855.1	ACTTTCGTGGCTCTTAACATATTCAGCGCTCATTAATATAT	25659	149	0.98	58	0.88	149	0.84	137	0.88	86	0.88	53	0.7	88	0.94	81	0.97	gene5012	STM14_RS00175	STM14_5558	NA	1	Upstream	WP_001541541.1	transposase	FALSE	FALSE	TRUE	FALSE	FALSE	FALSE	FALSE
NC_016855.1__25668	NC_016855.1	ATAAATACAATATATTAATGAGCGCTGAATATGTTAAGAGC	25668	104	0.82	47	0.63	165	0.95	127	0.8	63	0.76	54	0.7	70	0.82	72	0.96	gene5012	STM14_RS00175	STM14_5558	NA	10	Upstream	WP_001541541.1	transposase	FALSE	FALSE	FALSE	TRUE	FALSE	FALSE	FALSE
NC_016855.1__25913	NC_016855.1	CGAGATGGATGGTGAACAAGATCACGTCCATCTGCTGATAG	25913	158	1	73	0.96	237	1	188	1	0	0	0	0	0	0	0	0	gene5013	STM14_RS24290	NA	tnpA	0	Genic	0	0	FALSE	FALSE	FALSE	FALSE	TRUE	FALSE	FALSE
NC_016855.1__25914	NC_016855.1	GCTATCAGCAGATGGACGTGATCTTGTTCACCATCCATCTC	25914	138	0.98	72	0.86	200	0.97	179	1	0	0	0	0	0	0	0	0	gene5013	STM14_RS24290	NA	tnpA	0	Genic	0	0	FALSE	FALSE	FALSE	FALSE	TRUE	FALSE	FALSE
NC_016855.1__26032	NC_016855.1	ATACCCACTTGCGGATGCAGAGCAAAACCGGGCTGCTGTGG	26032	178	1	81	1	233	0.98	213	1	107	0.98	76	0.97	98	1	99	1	gene5013	STM14_RS24290	NA	tnpA	0	Genic	0	0	FALSE	TRUE	FALSE	FALSE	FALSE	FALSE	FALSE
NC_016855.1__26208	NC_016855.1	TGGGCGAGGGTTTACAGCGGATCTTGCTAAGGCTCTCTATT	26208	149	0.97	59	0.88	246	0.99	176	0.97	0	0	0	0	0	0	0	0	gene5014	STM14_RS00185	STM14_5560	spvD	58	Downstream	WP_001575489.1	SPI-2 type III secretion system effector cysteine hydrolase SpvD	FALSE	FALSE	FALSE	FALSE	TRUE	FALSE	FALSE
NC_016855.1__26209	NC_016855.1	TAATAGAGAGCCTTAGCAAGATCCGCTGTAAACCCTCGCCC	26209	185	1	83	0.93	209	1	242	1	0	0	0	0	0	0	0	0	gene5014	STM14_RS00185	STM14_5560	spvD	57	Downstream	WP_001575489.1	SPI-2 type III secretion system effector cysteine hydrolase SpvD	FALSE	FALSE	FALSE	FALSE	TRUE	FALSE	FALSE
NC_016855.1__26468	NC_016855.1	TTCTTTTATCATTAGCGCAGAGAACTACATAGCTCCAATAA	26468	159	1	68	0.98	184	0.96	197	0.98	83	0.95	65	1	71	0.93	65	0.91	gene5014	STM14_RS00185	STM14_5560	spvD	0	Genic	WP_001575489.1	SPI-2 type III secretion system effector cysteine hydrolase SpvD	FALSE	TRUE	FALSE	FALSE	FALSE	FALSE	FALSE
NC_016855.1__26709	NC_016855.1	TAATAAAACGCAGTTCCCAGAGTAATGGACGTATGTATTAT	26709	140	0.8	59	0.85	159	0.84	189	0.93	80	1	52	0.92	84	0.88	79	0.89	gene5014	STM14_RS00185	STM14_5560	spvD	0	Genic	WP_001575489.1	SPI-2 type III secretion system effector cysteine hydrolase SpvD	FALSE	TRUE	FALSE	FALSE	FALSE	FALSE	FALSE
NC_016855.1__27026	NC_016855.1	TAAAGGAATAACGCTCATGCATATTGATATGTCCGCACTGT	27026	77	0.57	43	0.71	86	0.56	153	0.87	46	0.63	0	0	51	0.63	61	0.97	gene5014	STM14_RS00185	STM14_5560	spvD	110	Upstream	WP_001575489.1	SPI-2 type III secretion system effector cysteine hydrolase SpvD	TRUE	FALSE	FALSE	FALSE	FALSE	FALSE	FALSE
NC_016855.1__27029	NC_016855.1	GTGCGGACATATCAATATGCATGAGCGTTATTCCTTTACGG	27029	54	0.38	0	0	46	0.34	121	0.65	0	0	0	0	51	0.58	48	0.67	gene5014	STM14_RS00185	STM14_5560	spvD	113	Upstream	WP_001575489.1	SPI-2 type III secretion system effector cysteine hydrolase SpvD	TRUE	FALSE	FALSE	FALSE	FALSE	FALSE	FALSE
NC_016855.1__27181	NC_016855.1	GTTTTATCGTTTGATGACAGAGTAAGTATGGGTTTGGGGAG	27181	153	0.96	61	1	191	0.97	231	1	89	1	53	0.87	82	1	101	1	gene5015	STM14_RS00190	STM14_5561	spvC	0	Genic	WP_001122242.1	type III secretion system effector phosphothreonine lyase SpvC	FALSE	TRUE	FALSE	FALSE	FALSE	FALSE	FALSE
NC_016855.1__27224	NC_016855.1	GTGATGGTGGCGAAATGCAGAGACAGGCTTTACGTGAGGAA	27224	173	1	75	0.98	196	1	198	0.99	87	1	52	0.97	88	1	72	1	gene5015	STM14_RS00190	STM14_5561	spvC	0	Genic	WP_001122242.1	type III secretion system effector phosphothreonine lyase SpvC	FALSE	TRUE	FALSE	FALSE	FALSE	FALSE	FALSE
NC_016855.1__27520	NC_016855.1	GTCCGGATTGCTGTTTTCAGAGGACAGTCCGGTAGATAAGT	27520	191	1	84	0.95	183	0.92	207	0.95	96	0.97	63	0.97	84	0.95	99	1	gene5015	STM14_RS00190	STM14_5561	spvC	0	Genic	WP_001122242.1	type III secretion system effector phosphothreonine lyase SpvC	FALSE	TRUE	FALSE	FALSE	FALSE	FALSE	FALSE
NC_016855.1__27704	NC_016855.1	ACTATTCAGGGATGCGCCAGAGTGGTTTCTTTGCTATGAGC	27704	114	0.79	51	0.7	167	0.96	165	0.92	76	0.87	50	0.77	74	0.95	69	1	gene5015	STM14_RS00190	STM14_5561	spvC	0	Genic	WP_001122242.1	type III secretion system effector phosphothreonine lyase SpvC	FALSE	TRUE	FALSE	FALSE	FALSE	FALSE	FALSE
NC_016855.1__28290	NC_016855.1	CTGGCTTGCAAAGTCTTGGGATCCACAATTTACAATGCTTT	28290	162	0.93	106	1	249	1	268	1	0	0	0	0	0	0	0	0	gene5016	STM14_RS00195	STM14_5562	spvB	0	Genic	WP_001676648.1	SPI-2 type III secretion system effector NAD(+)--protein-arginine ADP-ribosyltransferase SpvB	FALSE	FALSE	FALSE	FALSE	TRUE	FALSE	FALSE
NC_016855.1__28291	NC_016855.1	GAAAGCATTGTAAATTGTGGATCCCAAGACTTTGCAAGCCA	28291	213	0.99	78	0.85	286	1	272	0.99	0	0	0	0	0	0	0	0	gene5016	STM14_RS00195	STM14_5562	spvB	0	Genic	WP_001676648.1	SPI-2 type III secretion system effector NAD(+)--protein-arginine ADP-ribosyltransferase SpvB	FALSE	FALSE	FALSE	FALSE	TRUE	FALSE	FALSE
NC_016855.1__28346	NC_016855.1	ACATTTTAAGGGAGAGGCAGAGATGCTTTTCCCTCCAAATA	28346	130	0.84	89	0.88	168	0.87	217	1	74	0.89	78	0.96	91	0.94	54	0.75	gene5016	STM14_RS00195	STM14_5562	spvB	0	Genic	WP_001676648.1	SPI-2 type III secretion system effector NAD(+)--protein-arginine ADP-ribosyltransferase SpvB	FALSE	TRUE	FALSE	FALSE	FALSE	FALSE	FALSE
NC_016855.1__28558	NC_016855.1	CTTCCCGAAACAGATCACAGAGTCGTATACCGGGGCCTGAA	28558	135	0.93	107	1	179	0.96	230	1	67	0.92	58	0.82	77	0.82	63	0.93	gene5016	STM14_RS00195	STM14_5562	spvB	0	Genic	WP_001676648.1	SPI-2 type III secretion system effector NAD(+)--protein-arginine ADP-ribosyltransferase SpvB	FALSE	TRUE	FALSE	FALSE	FALSE	FALSE	FALSE
NC_016855.1__28564	NC_016855.1	CCCCGGTATACGACTCTGTGATCTGTTTCGGGAAGTGAACT	28564	209	1	116	1	234	0.99	306	1	0	0	0	0	0	0	0	0	gene5016	STM14_RS00195	STM14_5562	spvB	0	Genic	WP_001676648.1	SPI-2 type III secretion system effector NAD(+)--protein-arginine ADP-ribosyltransferase SpvB	FALSE	FALSE	FALSE	FALSE	TRUE	FALSE	FALSE
NC_016855.1__28565	NC_016855.1	AAGTTCACTTCCCGAAACAGATCACAGAGTCGTATACCGGG	28565	164	0.94	125	1	211	1	268	1	0	0	0	0	0	0	0	0	gene5016	STM14_RS00195	STM14_5562	spvB	0	Genic	WP_001676648.1	SPI-2 type III secretion system effector NAD(+)--protein-arginine ADP-ribosyltransferase SpvB	FALSE	FALSE	FALSE	FALSE	TRUE	FALSE	FALSE
NC_016855.1__28669	NC_016855.1	AAAGAAACTCTGCTCTCCAGAGACTATCTTTCCACAAATGA	28669	131	0.79	88	0.96	171	0.97	220	0.96	90	0.98	62	0.89	111	1	67	0.93	gene5016	STM14_RS00195	STM14_5562	spvB	0	Genic	WP_001676648.1	SPI-2 type III secretion system effector NAD(+)--protein-arginine ADP-ribosyltransferase SpvB	FALSE	TRUE	FALSE	FALSE	FALSE	FALSE	FALSE
NC_016855.1__28681	NC_016855.1	AGATAGTCTCTGGAGAGCAGAGTTTCTTTTGCCTGTGTTTC	28681	200	1	66	0.65	206	0.95	203	0.95	92	0.99	63	0.96	111	1	76	1	gene5016	STM14_RS00195	STM14_5562	spvB	0	Genic	WP_001676648.1	SPI-2 type III secretion system effector NAD(+)--protein-arginine ADP-ribosyltransferase SpvB	FALSE	TRUE	FALSE	FALSE	FALSE	FALSE	FALSE
NC_016855.1__28768	NC_016855.1	TGAGCTGAATAGTACCTCAGAGCTTGAATCTGCTTTGATTC	28768	187	0.95	123	1	206	0.98	240	0.94	121	1	67	1	151	1	82	0.97	gene5016	STM14_RS00195	STM14_5562	spvB	0	Genic	WP_001676648.1	SPI-2 type III secretion system effector NAD(+)--protein-arginine ADP-ribosyltransferase SpvB	FALSE	TRUE	FALSE	FALSE	FALSE	FALSE	FALSE
NC_016855.1__29027	NC_016855.1	GAAAGTGGTGGAACATCAGGACTTGGCGGCACAGGCGATGG	29027	0	0	41	0.58	0	0	0	0	0	0	0	0	0	0	0	0	gene5016	STM14_RS00195	STM14_5562	spvB	0	Genic	WP_001676648.1	SPI-2 type III secretion system effector NAD(+)--protein-arginine ADP-ribosyltransferase SpvB	FALSE	FALSE	FALSE	FALSE	FALSE	FALSE	TRUE
NC_016855.1__29054	NC_016855.1	GGCACAGGCGATGGAGGCGGATCTCAAAGCCGTAGTTATAC	29054	145	0.79	86	0.71	161	0.88	230	1	0	0	0	0	0	0	0	0	gene5016	STM14_RS00195	STM14_5562	spvB	0	Genic	WP_001676648.1	SPI-2 type III secretion system effector NAD(+)--protein-arginine ADP-ribosyltransferase SpvB	FALSE	FALSE	FALSE	FALSE	TRUE	FALSE	FALSE
NC_016855.1__29055	NC_016855.1	TGTATAACTACGGCTTTGAGATCCGCCTCCATCGCCTGTGC	29055	192	1	145	0.98	186	1	228	1	0	0	0	0	0	0	0	0	gene5016	STM14_RS00195	STM14_5562	spvB	0	Genic	WP_001676648.1	SPI-2 type III secretion system effector NAD(+)--protein-arginine ADP-ribosyltransferase SpvB	FALSE	FALSE	FALSE	FALSE	TRUE	FALSE	FALSE
NC_016855.1__29086	NC_016855.1	TAGTTATACAGGGAGAAGGGATCCTGGCGGGCGAGCCAGCT	29086	191	1	95	0.76	224	1	211	0.97	0	0	0	0	0	0	0	0	gene5016	STM14_RS00195	STM14_5562	spvB	0	Genic	WP_001676648.1	SPI-2 type III secretion system effector NAD(+)--protein-arginine ADP-ribosyltransferase SpvB	FALSE	FALSE	FALSE	FALSE	TRUE	FALSE	FALSE
NC_016855.1__29087	NC_016855.1	CAGCTGGCTCGCCCGCCAGGATCCCTTCTCCCTGTATAACT	29087	173	0.99	120	0.98	261	0.99	257	0.99	0	0	0	0	0	0	0	0	gene5016	STM14_RS00195	STM14_5562	spvB	0	Genic	WP_001676648.1	SPI-2 type III secretion system effector NAD(+)--protein-arginine ADP-ribosyltransferase SpvB	FALSE	FALSE	FALSE	FALSE	TRUE	FALSE	FALSE
NC_016855.1__29140	NC_016855.1	AATGCAGGCGGTACCTGTGGATCTACACCACGTTCGCCGTA	29140	236	0.97	135	0.95	255	0.98	275	1	0	0	0	0	0	0	0	0	gene5016	STM14_RS00195	STM14_5562	spvB	0	Genic	WP_001676648.1	SPI-2 type III secretion system effector NAD(+)--protein-arginine ADP-ribosyltransferase SpvB	FALSE	FALSE	FALSE	FALSE	TRUE	FALSE	FALSE
NC_016855.1__29141	NC_016855.1	CTACGGCGAACGTGGTGTAGATCCACAGGTACCGCCTGCAT	29141	217	1	167	1	259	1	329	1	0	0	0	0	0	0	0	0	gene5016	STM14_RS00195	STM14_5562	spvB	0	Genic	WP_001676648.1	SPI-2 type III secretion system effector NAD(+)--protein-arginine ADP-ribosyltransferase SpvB	FALSE	FALSE	FALSE	FALSE	TRUE	FALSE	FALSE
NC_016855.1__29213	NC_016855.1	CGGGTGTGGCGCTAGTCCAGAGGTACAGATCGGCGGCGGGG	29213	178	1	113	1	176	1	199	1	79	1	92	1	105	1	63	1	gene5016	STM14_RS00195	STM14_5562	spvB	0	Genic	WP_001676648.1	SPI-2 type III secretion system effector NAD(+)--protein-arginine ADP-ribosyltransferase SpvB	FALSE	TRUE	FALSE	FALSE	FALSE	FALSE	FALSE
NC_016855.1__29221	NC_016855.1	GCGCTAGTCCAGAGGTACAGATCGGCGGCGGGGGTCGCGTT	29221	210	1	148	1	220	1	230	1	0	0	0	0	0	0	0	0	gene5016	STM14_RS00195	STM14_5562	spvB	0	Genic	WP_001676648.1	SPI-2 type III secretion system effector NAD(+)--protein-arginine ADP-ribosyltransferase SpvB	FALSE	FALSE	FALSE	FALSE	TRUE	FALSE	FALSE
NC_016855.1__29222	NC_016855.1	CAACGCGACCCCCGCCGCCGATCTGTACCTCTGGACTAGCG	29222	197	1	139	1	203	1	237	1	0	0	0	0	0	0	0	0	gene5016	STM14_RS00195	STM14_5562	spvB	0	Genic	WP_001676648.1	SPI-2 type III secretion system effector NAD(+)--protein-arginine ADP-ribosyltransferase SpvB	FALSE	FALSE	FALSE	FALSE	TRUE	FALSE	FALSE
NC_016855.1__29281	NC_016855.1	AGATAGCGCATGGCGCTGCGATCGCGTCCGGCCTCGTTCCC	29281	242	1	137	1	236	1	280	1	0	0	0	0	0	0	0	0	gene5016	STM14_RS00195	STM14_5562	spvB	0	Genic	WP_001676648.1	SPI-2 type III secretion system effector NAD(+)--protein-arginine ADP-ribosyltransferase SpvB	FALSE	FALSE	FALSE	FALSE	TRUE	FALSE	FALSE
NC_016855.1__29282	NC_016855.1	TGGGAACGAGGCCGGACGCGATCGCAGCGCCATGCGCTATC	29282	183	1	133	0.98	221	1	268	1	0	0	0	0	0	0	0	0	gene5016	STM14_RS00195	STM14_5562	spvB	0	Genic	WP_001676648.1	SPI-2 type III secretion system effector NAD(+)--protein-arginine ADP-ribosyltransferase SpvB	FALSE	FALSE	FALSE	FALSE	TRUE	FALSE	FALSE
NC_016855.1__29340	NC_016855.1	ACCGTTCTCCGCCAAGTAGGAGTAATAGATATGCTCGCCGG	29340	194	1	120	1	212	1	256	1	89	1	81	1	107	1	76	1	gene5016	STM14_RS00195	STM14_5562	spvB	0	Genic	WP_001676648.1	SPI-2 type III secretion system effector NAD(+)--protein-arginine ADP-ribosyltransferase SpvB	FALSE	FALSE	FALSE	TRUE	FALSE	FALSE	FALSE
NC_016855.1__29349	NC_016855.1	TGACCCCTGCCGGCGAGCATATCTATTACTCCTACTTGGCG	29349	164	1	154	1	248	1	216	1	91	1	66	1	124	1	72	1	gene5016	STM14_RS00195	STM14_5562	spvB	0	Genic	WP_001676648.1	SPI-2 type III secretion system effector NAD(+)--protein-arginine ADP-ribosyltransferase SpvB	FALSE	FALSE	TRUE	FALSE	FALSE	FALSE	FALSE
NC_016855.1__29416	NC_016855.1	GTATGAGAGGCGGCCTGCGGATCGCTGAGGCGTGCTGCGGC	29416	195	0.99	143	1	248	1	263	1	0	0	0	0	0	0	0	0	gene5016	STM14_RS00195	STM14_5562	spvB	0	Genic	WP_001676648.1	SPI-2 type III secretion system effector NAD(+)--protein-arginine ADP-ribosyltransferase SpvB	FALSE	FALSE	FALSE	FALSE	TRUE	FALSE	FALSE
NC_016855.1__29417	NC_016855.1	CGCCGCAGCACGCCTCAGCGATCCGCAGGCCGCCTCTCATA	29417	206	1	116	0.93	219	1	238	1	0	0	0	0	0	0	0	0	gene5016	STM14_RS00195	STM14_5562	spvB	0	Genic	WP_001676648.1	SPI-2 type III secretion system effector NAD(+)--protein-arginine ADP-ribosyltransferase SpvB	FALSE	FALSE	FALSE	FALSE	TRUE	FALSE	FALSE
NC_016855.1__29656	NC_016855.1	TTTCTGGGGCCGGACGGAGAAGTGCTGGTTCAAACGCTCAG	29656	0	0	0	0	48	0.37	0	0	0	0	0	0	0	0	0	0	gene5016	STM14_RS00195	STM14_5562	spvB	0	Genic	WP_001676648.1	SPI-2 type III secretion system effector NAD(+)--protein-arginine ADP-ribosyltransferase SpvB	FALSE	FALSE	FALSE	FALSE	FALSE	FALSE	TRUE
NC_016855.1__29659	NC_016855.1	GAGTTTCTGGGGCCGGACGGAGAAGTGCTGGTTCAAACGCT	29659	0	0	0	0	40	0.34	0	0	0	0	0	0	0	0	0	0	gene5016	STM14_RS00195	STM14_5562	spvB	0	Genic	WP_001676648.1	SPI-2 type III secretion system effector NAD(+)--protein-arginine ADP-ribosyltransferase SpvB	FALSE	FALSE	FALSE	FALSE	FALSE	FALSE	TRUE
NC_016855.1__29836	NC_016855.1	CGTTCGGCGCTGATGGGCAGAGGCAGCGTTATACTGGCTAG	29836	82	0.91	89	0.91	122	1	161	1	53	0.96	44	0.98	86	1	40	0.84	gene5016	STM14_RS00195	STM14_5562	spvB	0	Genic	WP_001676648.1	SPI-2 type III secretion system effector NAD(+)--protein-arginine ADP-ribosyltransferase SpvB	FALSE	TRUE	FALSE	FALSE	FALSE	FALSE	FALSE
NC_016855.1__29871	NC_016855.1	GGCTAGGCCGTCAGGGCCTGACTGACTCAGCGCCTTGCCCC	29871	0	0	0	0	0	0	40	0.38	0	0	0	0	0	0	0	0	gene5016	STM14_RS00195	STM14_5562	spvB	0	Genic	WP_001676648.1	SPI-2 type III secretion system effector NAD(+)--protein-arginine ADP-ribosyltransferase SpvB	FALSE	FALSE	FALSE	FALSE	FALSE	FALSE	TRUE
NC_016855.1__29915	NC_016855.1	TTGGCAGGAAAGGGGGAGTGATCAGCGCTAAAGTGGCAGAT	29915	185	1	141	1	140	0.99	225	0.98	0	0	0	0	0	0	0	0	gene5016	STM14_RS00195	STM14_5562	spvB	0	Genic	WP_001676648.1	SPI-2 type III secretion system effector NAD(+)--protein-arginine ADP-ribosyltransferase SpvB	FALSE	FALSE	FALSE	FALSE	TRUE	FALSE	FALSE
NC_016855.1__29916	NC_016855.1	CATCTGCCACTTTAGCGCTGATCACTCCCCCTTTCCTGCCA	29916	270	1	164	0.99	193	1	199	1	0	0	0	0	0	0	0	0	gene5016	STM14_RS00195	STM14_5562	spvB	0	Genic	WP_001676648.1	SPI-2 type III secretion system effector NAD(+)--protein-arginine ADP-ribosyltransferase SpvB	FALSE	FALSE	FALSE	FALSE	TRUE	FALSE	FALSE
NC_016855.1__29918	NC_016855.1	GCAGGAAAGGGGGAGTGATCAGCGCTAAAGTGGCAGATGAA	29918	160	1	120	0.94	177	1	196	1	62	1	56	1	97	1	62	0.97	gene5016	STM14_RS00195	STM14_5562	spvB	0	Genic	WP_001676648.1	SPI-2 type III secretion system effector NAD(+)--protein-arginine ADP-ribosyltransferase SpvB	FALSE	FALSE	FALSE	FALSE	FALSE	TRUE	FALSE
NC_016855.1__30123	NC_016855.1	TTAGCTTCCCGCGCTACCAGAGTAGTGAGCAGCAGACCATT	30123	169	0.93	125	1	141	0.94	183	0.98	63	0.97	56	0.86	96	0.95	54	1	gene5017	STM14_RS00200	STM14_5563	spvA	17	Downstream	WP_001526990.1	outer membrane protein	FALSE	TRUE	FALSE	FALSE	FALSE	FALSE	FALSE
NC_016855.1__30163	NC_016855.1	AACTGCCGGCTGGCACGCAGAGTACCCGCAATCAACTGTTC	30163	187	1	124	0.95	172	1	210	1	67	1	66	1	103	1	77	1	gene5017	STM14_RS00200	STM14_5563	spvA	0	Genic	WP_001526990.1	outer membrane protein	FALSE	TRUE	FALSE	FALSE	FALSE	FALSE	FALSE
NC_016855.1__30339	NC_016855.1	CGCCAGCCGGCTGTCACCAGAGCAGCAGACACTGCCGACCG	30339	156	0.9	147	0.95	161	0.96	267	1	63	1	53	0.69	92	0.89	66	0.95	gene5017	STM14_RS00200	STM14_5563	spvA	0	Genic	WP_001526990.1	outer membrane protein	FALSE	TRUE	FALSE	FALSE	FALSE	FALSE	FALSE
NC_016855.1__30473	NC_016855.1	GACACATCGGTATTCAGCAGAGATAACTCCACCTGGTCGTG	30473	126	0.86	102	0.85	124	0.85	135	0.83	0	0	52	0.76	75	0.97	70	1	gene5017	STM14_RS00200	STM14_5563	spvA	0	Genic	WP_001526990.1	outer membrane protein	FALSE	TRUE	FALSE	FALSE	FALSE	FALSE	FALSE
NC_016855.1__30567	NC_016855.1	ACAGGCAGAGCGTCGGCCGGACCTGGCCACCCTGATGGTGG	30567	61	0.57	0	0	0	0	0	0	0	0	49	0.8	0	0	0	0	gene5017	STM14_RS00200	STM14_5563	spvA	0	Genic	WP_001526990.1	outer membrane protein	FALSE	FALSE	FALSE	FALSE	FALSE	FALSE	TRUE
NC_016855.1__30579	NC_016855.1	CGGTATTCAGGGACAGGCAGAGCGTCGGCCGGACCTGGCCA	30579	224	1	139	0.97	155	0.98	202	1	57	1	88	1	96	0.99	85	1	gene5017	STM14_RS00200	STM14_5563	spvA	0	Genic	WP_001526990.1	outer membrane protein	FALSE	TRUE	FALSE	FALSE	FALSE	FALSE	FALSE
NC_016855.1__30662	NC_016855.1	GAAAATCAATTGACCCGCAGAGTTCGGGGGACCTTGCAGCA	30662	132	0.88	133	0.94	118	0.79	181	1	50	0.96	56	0.81	103	1	50	0.81	gene5017	STM14_RS00200	STM14_5563	spvA	0	Genic	WP_001526990.1	outer membrane protein	FALSE	TRUE	FALSE	FALSE	FALSE	FALSE	FALSE
NC_016855.1__30726	NC_016855.1	CCGCGGAGGTAAAACCTGGGACCTGGCGATGGGCCAGGCGC	30726	0	0	0	0	0	0	73	0.65	0	0	63	1	0	0	0	0	gene5017	STM14_RS00200	STM14_5563	spvA	0	Genic	WP_001526990.1	outer membrane protein	FALSE	FALSE	FALSE	FALSE	FALSE	FALSE	TRUE
NC_016855.1__31265	NC_016855.1	TGTTTTAGGTAATCCACCAGAGCATCAAACTGATTCTGTGT	31265	173	1	116	0.88	185	1	254	1	79	0.98	68	1	127	1	82	1	gene5018	STM14_RS00205	NA	NA	20	Upstream	WP_001576629.1	lysozyme	FALSE	TRUE	FALSE	FALSE	FALSE	FALSE	FALSE
NC_016855.1__31519	NC_016855.1	GGTAATACAAGGAGGTACAGAGCGCTACGCCTTTGATGTGC	31519	170	0.95	105	0.94	186	1	220	1	73	0.94	59	0.97	99	0.96	72	0.94	gene5019	STM14_RS00210	STM14_5564	spvR	0	Genic	WP_000346691.1	virulence genes transcriptional activator SpvR	FALSE	TRUE	FALSE	FALSE	FALSE	FALSE	FALSE
NC_016855.1__31548	NC_016855.1	CCTTTGATGTGCAGTGCGTGATCTGTTGATAATCCCAGAGC	31548	193	1	138	0.97	199	1	272	1	0	0	0	0	0	0	0	0	gene5019	STM14_RS00210	STM14_5564	spvR	0	Genic	WP_000346691.1	virulence genes transcriptional activator SpvR	FALSE	FALSE	FALSE	FALSE	TRUE	FALSE	FALSE
NC_016855.1__31549	NC_016855.1	GGCTCTGGGATTATCAACAGATCACGCACTGCACATCAAAG	31549	193	1	143	1	180	1	252	1	0	0	0	0	0	0	0	0	gene5019	STM14_RS00210	STM14_5564	spvR	0	Genic	WP_000346691.1	virulence genes transcriptional activator SpvR	FALSE	FALSE	FALSE	FALSE	TRUE	FALSE	FALSE
NC_016855.1__31566	NC_016855.1	TGATCTGTTGATAATCCCAGAGCCCGACAGACTCTGACGGG	31566	204	1	118	0.93	151	1	218	1	70	1	80	1	134	1	83	0.98	gene5019	STM14_RS00210	STM14_5564	spvR	0	Genic	WP_000346691.1	virulence genes transcriptional activator SpvR	FALSE	TRUE	FALSE	FALSE	FALSE	FALSE	FALSE
NC_016855.1__31578	NC_016855.1	ATGTTACTCATCCCCGTCAGAGTCTGTCGGGCTCTGGGATT	31578	151	0.9	122	0.96	159	1	187	0.98	69	0.94	63	0.97	111	0.98	71	0.99	gene5019	STM14_RS00210	STM14_5564	spvR	0	Genic	WP_000346691.1	virulence genes transcriptional activator SpvR	FALSE	TRUE	FALSE	FALSE	FALSE	FALSE	FALSE
NC_016855.1__31786	NC_016855.1	TGATATCAGGTTTGCCGCAGAGAAAGAATTTTTTAGGAATA	31786	155	0.93	135	1	158	0.98	180	0.95	67	1	66	1	144	1	54	0.82	gene5019	STM14_RS00210	STM14_5564	spvR	0	Genic	WP_000346691.1	virulence genes transcriptional activator SpvR	FALSE	TRUE	FALSE	FALSE	FALSE	FALSE	FALSE
NC_016855.1__31984	NC_016855.1	AAATGGTCAGTGCTGAAATGATCAGATTTTTTAAACTTCCC	31984	126	0.78	129	0.98	185	0.99	223	0.98	0	0	0	0	0	0	0	0	gene5019	STM14_RS00210	STM14_5564	spvR	0	Genic	WP_000346691.1	virulence genes transcriptional activator SpvR	FALSE	FALSE	FALSE	FALSE	TRUE	FALSE	FALSE
NC_016855.1__31985	NC_016855.1	CGGGAAGTTTAAAAAATCTGATCATTTCAGCACTGACCATT	31985	171	0.94	137	1	136	0.95	166	0.92	0	0	0	0	0	0	0	0	gene5019	STM14_RS00210	STM14_5564	spvR	0	Genic	WP_000346691.1	virulence genes transcriptional activator SpvR	FALSE	FALSE	FALSE	FALSE	TRUE	FALSE	FALSE
NC_016855.1__31987	NC_016855.1	TGGTCAGTGCTGAAATGATCAGATTTTTTAAACTTCCCGGA	31987	151	0.99	118	1	160	1	199	1	72	1	70	0.94	107	1	70	1	gene5019	STM14_RS00210	STM14_5564	spvR	0	Genic	WP_000346691.1	virulence genes transcriptional activator SpvR	FALSE	FALSE	FALSE	FALSE	FALSE	TRUE	FALSE
NC_016855.1__32538	NC_016855.1	AACAACGATGTATACCCATGATCAATGAAGATGCTTGGTTT	32538	149	0.91	138	1	154	0.99	207	1	0	0	0	0	0	0	0	0	gene5019	STM14_RS00210	STM14_5564	spvR	226	Upstream	WP_000346691.1	virulence genes transcriptional activator SpvR	FALSE	FALSE	FALSE	FALSE	TRUE	FALSE	FALSE
NC_016855.1__32539	NC_016855.1	GAAACCAAGCATCTTCATTGATCATGGGTATACATCGTTGT	32539	189	1	120	0.98	134	0.89	211	1	0	0	0	0	0	0	0	0	gene5019	STM14_RS00210	STM14_5564	spvR	227	Upstream	WP_000346691.1	virulence genes transcriptional activator SpvR	FALSE	FALSE	FALSE	FALSE	TRUE	FALSE	FALSE
NC_016855.1__32573	NC_016855.1	TGGTTTCAAAAATAATCAGGATCATGCTGATGGCTATGAAT	32573	151	0.89	131	1	133	0.97	208	0.99	0	0	0	0	0	0	0	0	gene5019	STM14_RS00210	STM14_5564	spvR	261	Upstream	WP_000346691.1	virulence genes transcriptional activator SpvR	FALSE	FALSE	FALSE	FALSE	TRUE	FALSE	FALSE
NC_016855.1__32574	NC_016855.1	CATTCATAGCCATCAGCATGATCCTGATTATTTTTGAAACC	32574	188	1	116	0.95	148	0.99	188	0.94	0	0	0	0	0	0	0	0	gene5019	STM14_RS00210	STM14_5564	spvR	262	Upstream	WP_000346691.1	virulence genes transcriptional activator SpvR	FALSE	FALSE	FALSE	FALSE	TRUE	FALSE	FALSE
NC_016855.1__32652	NC_016855.1	ATTACAACGAAAAAGTCGCGATCCCATAAATGAACAGAACC	32652	168	0.99	146	0.98	186	1	188	0.99	0	0	0	0	0	0	0	0	gene5020	STM14_RS00215	STM14_5565	NA	269	Upstream	WP_001121399.1	IS630 family transposase	FALSE	FALSE	FALSE	FALSE	TRUE	FALSE	FALSE
NC_016855.1__32653	NC_016855.1	CGGTTCTGTTCATTTATGGGATCGCGACTTTTTCGTTGTAA	32653	166	0.92	108	0.9	164	1	254	1	0	0	0	0	0	0	0	0	gene5020	STM14_RS00215	STM14_5565	NA	268	Upstream	WP_001121399.1	IS630 family transposase	FALSE	FALSE	FALSE	FALSE	TRUE	FALSE	FALSE
NC_016855.1__32742	NC_016855.1	CACTACAGGACAGAATGCAGAGCCTTTTTATAGGTTCAGTC	32742	152	0.98	136	1	164	1	182	0.91	76	0.94	60	1	74	0.94	64	1	gene5020	STM14_RS00215	STM14_5565	NA	179	Upstream	WP_001121399.1	IS630 family transposase	FALSE	TRUE	FALSE	FALSE	FALSE	FALSE	FALSE
NC_016855.1__32842	NC_016855.1	ATAGCTTCGCAAAATAGTAGATCACTGAAAGGGAACTCAGC	32842	166	0.98	107	0.92	160	0.98	204	1	0	0	0	0	0	0	0	0	gene5020	STM14_RS00215	STM14_5565	NA	79	Upstream	WP_001121399.1	IS630 family transposase	FALSE	FALSE	FALSE	FALSE	TRUE	FALSE	FALSE
NC_016855.1__32843	NC_016855.1	GGCTGAGTTCCCTTTCAGTGATCTACTATTTTGCGAAGCTA	32843	213	1	136	1	161	1	259	1	0	0	0	0	0	0	0	0	gene5020	STM14_RS00215	STM14_5565	NA	78	Upstream	WP_001121399.1	IS630 family transposase	FALSE	FALSE	FALSE	FALSE	TRUE	FALSE	FALSE
NC_016855.1__32875	NC_016855.1	AACTCAGCCCGGATTGTGCGATCTGATCAATCGCCAAACAT	32875	242	1	170	1	211	1	244	1	0	0	0	0	0	0	0	0	gene5020	STM14_RS00215	STM14_5565	NA	46	Upstream	WP_001121399.1	IS630 family transposase	FALSE	FALSE	FALSE	FALSE	TRUE	FALSE	FALSE
NC_016855.1__32876	NC_016855.1	GATGTTTGGCGATTGATCAGATCGCACAATCCGGGCTGAGT	32876	206	1	145	1	208	1	328	1	0	0	0	0	0	0	0	0	gene5020	STM14_RS00215	STM14_5565	NA	45	Upstream	WP_001121399.1	IS630 family transposase	FALSE	FALSE	FALSE	FALSE	TRUE	FALSE	FALSE
NC_016855.1__32878	NC_016855.1	GTGATGTTTGGCGATTGATCAGATCGCACAATCCGGGCTGA	32878	171	0.98	120	1	117	0.85	225	1	61	0.89	69	1	93	1	58	0.96	gene5020	STM14_RS00215	STM14_5565	NA	43	Upstream	WP_001121399.1	IS630 family transposase	FALSE	FALSE	FALSE	FALSE	FALSE	TRUE	FALSE
NC_016855.1__32880	NC_016855.1	AGCCCGGATTGTGCGATCTGATCAATCGCCAAACATCACAA	32880	186	1	137	0.97	177	1	214	1	0	0	0	0	0	0	0	0	gene5020	STM14_RS00215	STM14_5565	NA	41	Upstream	WP_001121399.1	IS630 family transposase	FALSE	FALSE	FALSE	FALSE	TRUE	FALSE	FALSE
NC_016855.1__32881	NC_016855.1	TTTGTGATGTTTGGCGATTGATCAGATCGCACAATCCGGGC	32881	192	0.98	131	0.96	172	0.98	245	1	0	0	0	0	0	0	0	0	gene5020	STM14_RS00215	STM14_5565	NA	40	Upstream	WP_001121399.1	IS630 family transposase	FALSE	FALSE	FALSE	FALSE	TRUE	FALSE	FALSE
NC_016855.1__32927	NC_016855.1	AACCGGACTGAGCGATGCCGATCATAGCAGCAATTCCTGAT	32927	184	1	109	0.89	187	1	212	1	0	0	0	0	0	0	0	0	gene5020	STM14_RS00215	STM14_5565	NA	0	Genic	WP_001121399.1	IS630 family transposase	FALSE	FALSE	FALSE	FALSE	TRUE	FALSE	FALSE
NC_016855.1__32928	NC_016855.1	CATCAGGAATTGCTGCTATGATCGGCATCGCTCAGTCCGGT	32928	151	0.98	123	1	142	1	203	0.99	0	0	0	0	0	0	0	0	gene5020	STM14_RS00215	STM14_5565	NA	0	Genic	WP_001121399.1	IS630 family transposase	FALSE	FALSE	FALSE	FALSE	TRUE	FALSE	FALSE
NC_016855.1__33069	NC_016855.1	CGGATGAACGGGCGGCACAGAGTAATCTGGCAACGTCAGTG	33069	192	0.98	72	0.74	151	0.91	208	0.98	79	0.98	76	0.98	79	0.87	65	1	gene5020	STM14_RS00215	STM14_5565	NA	0	Genic	WP_001121399.1	IS630 family transposase	FALSE	TRUE	FALSE	FALSE	FALSE	FALSE	FALSE
NC_016855.1__33381	NC_016855.1	GCCAACGCTGAAAATCAAAGATCCGCACTATGAAGAAAAAC	33381	155	0.95	109	1	154	1	202	1	0	0	0	0	0	0	0	0	gene5020	STM14_RS00215	STM14_5565	NA	0	Genic	WP_001121399.1	IS630 family transposase	FALSE	FALSE	FALSE	FALSE	TRUE	FALSE	FALSE
NC_016855.1__33382	NC_016855.1	CGTTTTTCTTCATAGTGCGGATCTTTGATTTTCAGCGTTGG	33382	182	0.99	92	0.9	169	0.98	251	0.99	0	0	0	0	0	0	0	0	gene5020	STM14_RS00215	STM14_5565	NA	0	Genic	WP_001121399.1	IS630 family transposase	FALSE	FALSE	FALSE	FALSE	TRUE	FALSE	FALSE
NC_016855.1__33414	NC_016855.1	AGAAAAACGGCTTGTCATTGATCAGGCGCTGGCTCAGGAGC	33414	179	0.99	106	1	159	0.99	198	1	0	0	0	0	0	0	0	0	gene5020	STM14_RS00215	STM14_5565	NA	0	Genic	WP_001121399.1	IS630 family transposase	FALSE	FALSE	FALSE	FALSE	TRUE	FALSE	FALSE
NC_016855.1__33415	NC_016855.1	TGCTCCTGAGCCAGCGCCTGATCAATGACAAGCCGTTTTTC	33415	155	0.93	73	0.75	155	1	199	1	0	0	0	0	0	0	0	0	gene5020	STM14_RS00215	STM14_5565	NA	0	Genic	WP_001121399.1	IS630 family transposase	FALSE	FALSE	FALSE	FALSE	TRUE	FALSE	FALSE
NC_016855.1__33417	NC_016855.1	AAAACGGCTTGTCATTGATCAGGCGCTGGCTCAGGAGCAGA	33417	147	0.94	80	0.83	132	1	192	0.97	68	1	67	1	80	0.97	61	0.98	gene5020	STM14_RS00215	STM14_5565	NA	0	Genic	WP_001121399.1	IS630 family transposase	FALSE	FALSE	FALSE	FALSE	FALSE	TRUE	FALSE
NC_016855.1__34345	NC_016855.1	GACAGCACGGATTCAACCAGAGTGGCAGTAATCGGTTTTTC	34345	128	0.85	71	0.83	129	0.97	166	1	65	1	78	1	62	0.97	87	1	gene5021	STM14_RS00220	STM14_5566	NA	0	Genic	WP_001576625.1	ATPase AAA	FALSE	TRUE	FALSE	FALSE	FALSE	FALSE	FALSE
NC_016855.1__34541	NC_016855.1	ATTCACGCTGACTGCCGGTGATCCCGTCCAGTGTAAAAATA	34541	176	1	104	0.94	150	1	240	1	0	0	0	0	0	0	0	0	gene5021	STM14_RS00220	STM14_5566	NA	0	Genic	WP_001576625.1	ATPase AAA	FALSE	FALSE	FALSE	FALSE	TRUE	FALSE	FALSE
NC_016855.1__34542	NC_016855.1	ATATTTTTACACTGGACGGGATCACCGGCAGTCAGCGTGAA	34542	154	0.94	89	0.97	157	0.99	212	0.99	0	0	0	0	0	0	0	0	gene5021	STM14_RS00220	STM14_5566	NA	0	Genic	WP_001576625.1	ATPase AAA	FALSE	FALSE	FALSE	FALSE	TRUE	FALSE	FALSE
NC_016855.1__34805	NC_016855.1	GGCGTTCACCTTGTTTGTGGATCTGCACCTGTTTATCCTGT	34805	168	0.99	139	0.98	174	0.98	253	0.99	0	0	0	0	0	0	0	0	gene5021	STM14_RS00220	STM14_5566	NA	0	Genic	WP_001576625.1	ATPase AAA	FALSE	FALSE	FALSE	FALSE	TRUE	FALSE	FALSE
NC_016855.1__34806	NC_016855.1	CACAGGATAAACAGGTGCAGATCCACAAACAAGGTGAACGC	34806	181	1	119	1	175	1	232	1	0	0	0	0	0	0	0	0	gene5021	STM14_RS00220	STM14_5566	NA	0	Genic	WP_001576625.1	ATPase AAA	FALSE	FALSE	FALSE	FALSE	TRUE	FALSE	FALSE
NC_016855.1__34832	NC_016855.1	GATTAATGCCCTGTTTTATGACCTGGCACAGGATAAACAGG	34832	43	0.53	57	0.79	0	0	101	0.87	0	0	47	0.97	0	0	47	0.74	gene5021	STM14_RS00220	STM14_5566	NA	0	Genic	WP_001576625.1	ATPase AAA	FALSE	FALSE	FALSE	FALSE	FALSE	FALSE	TRUE
NC_016855.1__34872	NC_016855.1	CCCTGTCGGTGGACAAACAGAGTGTCCGGCTCGCCACGCTG	34872	180	1	101	0.96	129	0.93	214	1	68	1	97	1	90	1	85	1	gene5021	STM14_RS00220	STM14_5566	NA	0	Genic	WP_001576625.1	ATPase AAA	FALSE	TRUE	FALSE	FALSE	FALSE	FALSE	FALSE
NC_016855.1__34948	NC_016855.1	TGCTGCTGCAGGCGTCGCAGAGTGACGGTTTTACCGCTTCC	34948	133	1	101	0.98	112	0.91	156	0.96	0	0	73	1	51	0.88	82	0.94	gene5021	STM14_RS00220	STM14_5566	NA	0	Genic	WP_001576625.1	ATPase AAA	FALSE	TRUE	FALSE	FALSE	FALSE	FALSE	FALSE
NC_016855.1__35150	NC_016855.1	GAAGTACTCGCCCGCATCAGAGACTATTTTCGTAGCAGACA	35150	141	0.98	151	1	136	0.86	216	1	78	1	77	1	90	1	92	0.95	gene5021	STM14_RS00220	STM14_5566	NA	0	Genic	WP_001576625.1	ATPase AAA	FALSE	TRUE	FALSE	FALSE	FALSE	FALSE	FALSE
NC_016855.1__35252	NC_016855.1	CTGGCCAGCGGTATGGCCAGATCGTCGGCAATTGCCAGTTT	35252	184	1	116	1	152	1	181	0.97	0	0	0	0	0	0	0	0	gene5022	STM14_RS00225	STM14_5567	NA	0	Genic	WP_000098783.1	IS481 family transposase	FALSE	FALSE	FALSE	FALSE	TRUE	FALSE	FALSE
NC_016855.1__35253	NC_016855.1	AAAACTGGCAATTGCCGACGATCTGGCCATACCGCTGGCCA	35253	180	1	149	1	135	0.97	213	1	0	0	0	0	0	0	0	0	gene5022	STM14_RS00225	STM14_5567	NA	0	Genic	WP_000098783.1	IS481 family transposase	FALSE	FALSE	FALSE	FALSE	TRUE	FALSE	FALSE
NC_016855.1__35378	NC_016855.1	TCATCACTGACCACGCGGAGATCGCTGCCGGACAATGCGCT	35378	169	0.99	121	1	157	1	226	0.99	0	0	0	0	0	0	0	0	gene5022	STM14_RS00225	STM14_5567	NA	0	Genic	WP_000098783.1	IS481 family transposase	FALSE	FALSE	FALSE	FALSE	TRUE	FALSE	FALSE
NC_016855.1__35379	NC_016855.1	CAGCGCATTGTCCGGCAGCGATCTCCGCGTGGTCAGTGATG	35379	173	1	109	1	153	0.97	216	1	0	0	0	0	0	0	0	0	gene5022	STM14_RS00225	STM14_5567	NA	0	Genic	WP_000098783.1	IS481 family transposase	FALSE	FALSE	FALSE	FALSE	TRUE	FALSE	FALSE
NC_016855.1__35426	NC_016855.1	ATGTTCAGCTGCCTGGCCAGAGCATGGATACGATCGGCCCG	35426	148	0.98	121	0.98	184	1	215	1	74	1	89	1	74	1	89	0.89	gene5022	STM14_RS00225	STM14_5567	NA	0	Genic	WP_000098783.1	IS481 family transposase	FALSE	TRUE	FALSE	FALSE	FALSE	FALSE	FALSE
NC_016855.1__35438	NC_016855.1	CTGGCCAGAGCATGGATACGATCGGCCCGTTCAGCCGCTTT	35438	190	1	157	1	176	1	279	1	0	0	0	0	0	0	0	0	gene5022	STM14_RS00225	STM14_5567	NA	0	Genic	WP_000098783.1	IS481 family transposase	FALSE	FALSE	FALSE	FALSE	TRUE	FALSE	FALSE
NC_016855.1__35439	NC_016855.1	TAAAGCGGCTGAACGGGCCGATCGTATCCATGCTCTGGCCA	35439	142	1	112	1	113	0.87	199	1	0	0	0	0	0	0	0	0	gene5022	STM14_RS00225	STM14_5567	NA	0	Genic	WP_000098783.1	IS481 family transposase	FALSE	FALSE	FALSE	FALSE	TRUE	FALSE	FALSE
NC_016855.1__35814	NC_016855.1	AACGGCTCAGATAGTTCCAGAGCCATTCGTTGGCCTGCAGC	35814	163	1	122	1	144	1	215	1	51	1	59	1	103	1	105	1	gene5022	STM14_RS00225	STM14_5567	NA	0	Genic	WP_000098783.1	IS481 family transposase	FALSE	TRUE	FALSE	FALSE	FALSE	FALSE	FALSE
NC_016855.1__35864	NC_016855.1	GGTTTATGGAAATGGTACAGAGTTTCATGTGCCTCCTTGAC	35864	155	1	93	1	121	0.83	159	0.85	42	0.82	70	0.98	73	0.97	66	0.81	gene5022	STM14_RS00225	STM14_5567	NA	0	Genic	WP_000098783.1	IS481 family transposase	FALSE	TRUE	FALSE	FALSE	FALSE	FALSE	FALSE
NC_016855.1__36221	NC_016855.1	GTGGGTTCGCCCCGGGCAGGATCTACCCAGTCAGGCCGCTC	36221	186	1	126	0.99	143	0.99	217	0.99	0	0	0	0	0	0	0	0	gene5022	STM14_RS00225	STM14_5567	NA	0	Genic	WP_000098783.1	IS481 family transposase	FALSE	FALSE	FALSE	FALSE	TRUE	FALSE	FALSE
NC_016855.1__36222	NC_016855.1	TGAGCGGCCTGACTGGGTAGATCCTGCCCGGGGCGAACCCA	36222	172	0.99	121	1	157	0.93	228	1	0	0	0	0	0	0	0	0	gene5022	STM14_RS00225	STM14_5567	NA	0	Genic	WP_000098783.1	IS481 family transposase	FALSE	FALSE	FALSE	FALSE	TRUE	FALSE	FALSE
NC_016855.1__36254	NC_016855.1	GGCCGCTCAATATGTTTGAGATCGGATGGCGACATATCAAA	36254	189	1	160	1	158	1	287	1	0	0	0	0	0	0	0	0	gene5022	STM14_RS00225	STM14_5567	NA	0	Genic	WP_000098783.1	IS481 family transposase	FALSE	FALSE	FALSE	FALSE	TRUE	FALSE	FALSE
NC_016855.1__36255	NC_016855.1	GTTTGATATGTCGCCATCCGATCTCAAACATATTGAGCGGC	36255	184	1	121	1	156	1	201	1	0	0	0	0	0	0	0	0	gene5022	STM14_RS00225	STM14_5567	NA	0	Genic	WP_000098783.1	IS481 family transposase	FALSE	FALSE	FALSE	FALSE	TRUE	FALSE	FALSE
NC_016855.1__36575	NC_016855.1	AGTATCCGGGGTTGACCATGATCACTGCGGTGGGCCGTTCG	36575	133	1	94	1	139	1	188	1	0	0	0	0	0	0	0	0	gene5022	STM14_RS00225	STM14_5567	NA	0	Genic	WP_000098783.1	IS481 family transposase	FALSE	FALSE	FALSE	FALSE	TRUE	FALSE	FALSE
NC_016855.1__36576	NC_016855.1	GCGAACGGCCCACCGCAGTGATCATGGTCAACCCCGGATAC	36576	146	0.92	96	0.88	142	1	163	0.99	0	0	0	0	0	0	0	0	gene5022	STM14_RS00225	STM14_5567	NA	0	Genic	WP_000098783.1	IS481 family transposase	FALSE	FALSE	FALSE	FALSE	TRUE	FALSE	FALSE
NC_016855.1__36707	NC_016855.1	GGGCTTTTTGGCGGCAGGCGATCGAGCCGTTGCCGTAGTTG	36707	180	1	129	1	130	1	159	1	0	0	0	0	0	0	0	0	gene5022	STM14_RS00225	STM14_5567	NA	0	Genic	WP_000098783.1	IS481 family transposase	FALSE	FALSE	FALSE	FALSE	TRUE	FALSE	FALSE
NC_016855.1__36708	NC_016855.1	GCAACTACGGCAACGGCTCGATCGCCTGCCGCCAAAAAGCC	36708	210	1	130	1	151	0.99	246	1	0	0	0	0	0	0	0	0	gene5022	STM14_RS00225	STM14_5567	NA	0	Genic	WP_000098783.1	IS481 family transposase	FALSE	FALSE	FALSE	FALSE	TRUE	FALSE	FALSE
NC_016855.1__36876	NC_016855.1	AGACGATATACCACAGCAGGATCTATGGACGGTTTCCTTCC	36876	138	0.99	100	0.99	124	1	179	1	0	0	0	0	0	0	0	0	gene5023	STM14_RS00230	STM14_5568	NA	0	Genic	WP_001240331.1	recombinase family protein	FALSE	FALSE	FALSE	FALSE	TRUE	FALSE	FALSE
NC_016855.1__36877	NC_016855.1	GGGAAGGAAACCGTCCATAGATCCTGCTGTGGTATATCGTC	36877	179	1	129	1	178	1	237	1	0	0	0	0	0	0	0	0	gene5023	STM14_RS00230	STM14_5568	NA	0	Genic	WP_001240331.1	recombinase family protein	FALSE	FALSE	FALSE	FALSE	TRUE	FALSE	FALSE
NC_016855.1__37116	NC_016855.1	TTAATGCTGCGGGCCAGGCGATCCACGCGTGTCACCATCAA	37116	159	1	165	1	169	1	170	0.99	0	0	0	0	0	0	0	0	gene5023	STM14_RS00230	STM14_5568	NA	0	Genic	WP_001240331.1	recombinase family protein	FALSE	FALSE	FALSE	FALSE	TRUE	FALSE	FALSE
NC_016855.1__37117	NC_016855.1	GTTGATGGTGACACGCGTGGATCGCCTGGCCCGCAGCATTA	37117	169	1	144	1	141	1	180	1	0	0	0	0	0	0	0	0	gene5023	STM14_RS00230	STM14_5568	NA	0	Genic	WP_001240331.1	recombinase family protein	FALSE	FALSE	FALSE	FALSE	TRUE	FALSE	FALSE
NC_016855.1__37263	NC_016855.1	CGGAGAATTTGTGTCTGCAGAGTAAGATCCTGATCGCTGGT	37263	141	0.94	107	0.89	125	0.98	160	1	67	0.8	57	0.91	69	0.86	78	0.74	gene5023	STM14_RS00230	STM14_5568	NA	0	Genic	WP_001240331.1	recombinase family protein	FALSE	TRUE	FALSE	FALSE	FALSE	FALSE	FALSE
NC_016855.1__37269	NC_016855.1	ATTTGTGTCTGCAGAGTAAGATCCTGATCGCTGGTTGAAAC	37269	192	1	109	0.97	130	0.92	191	1	0	0	0	0	0	0	0	0	gene5023	STM14_RS00230	STM14_5568	NA	0	Genic	WP_001240331.1	recombinase family protein	FALSE	FALSE	FALSE	FALSE	TRUE	FALSE	FALSE
NC_016855.1__37270	NC_016855.1	CGTTTCAACCAGCGATCAGGATCTTACTCTGCAGACACAAA	37270	167	0.97	124	0.98	160	0.99	174	1	0	0	0	0	0	0	0	0	gene5023	STM14_RS00230	STM14_5568	NA	0	Genic	WP_001240331.1	recombinase family protein	FALSE	FALSE	FALSE	FALSE	TRUE	FALSE	FALSE
NC_016855.1__37273	NC_016855.1	CCGCGTTTCAACCAGCGATCAGGATCTTACTCTGCAGACAC	37273	160	1	116	1	127	0.91	156	1	70	0.96	49	0.92	66	1	94	0.92	gene5023	STM14_RS00230	STM14_5568	NA	0	Genic	WP_001240331.1	recombinase family protein	FALSE	FALSE	FALSE	FALSE	FALSE	TRUE	FALSE
NC_016855.1__37275	NC_016855.1	GTCTGCAGAGTAAGATCCTGATCGCTGGTTGAAACGCGGGC	37275	161	1	131	1	133	0.97	158	1	0	0	0	0	0	0	0	0	gene5023	STM14_RS00230	STM14_5568	NA	0	Genic	WP_001240331.1	recombinase family protein	FALSE	FALSE	FALSE	FALSE	TRUE	FALSE	FALSE
NC_016855.1__37276	NC_016855.1	TGCCCGCGTTTCAACCAGCGATCAGGATCTTACTCTGCAGA	37276	124	0.81	96	0.93	134	0.95	161	1	0	0	0	0	0	0	0	0	gene5023	STM14_RS00230	STM14_5568	NA	0	Genic	WP_001240331.1	recombinase family protein	FALSE	FALSE	FALSE	FALSE	TRUE	FALSE	FALSE
NC_016855.1__37456	NC_016855.1	AAAATACATTTTCATTCCAGAGAAAATTTAATGAGCTCTTA	37456	149	1	99	1	130	1	170	1	76	0.95	99	1	61	0.97	123	1	gene5024	STM14_RS00235	STM14_5569	NA	64	Downstream	WP_001541566.1	carbonic anhydrase	FALSE	TRUE	FALSE	FALSE	FALSE	FALSE	FALSE
NC_016855.1__37510	NC_016855.1	CTGACTGTATTCGGACTCGGACTGCTTCAGTTATACTTCGA	37510	44	0.47	44	0.54	74	0.75	71	0.62	0	0	48	0.9	0	0	0	0	gene5024	STM14_RS00235	STM14_5569	NA	10	Downstream	WP_001541566.1	carbonic anhydrase	FALSE	FALSE	FALSE	FALSE	FALSE	FALSE	TRUE
NC_016855.1__37926	NC_016855.1	GGGAATTAAACGTCTCACCGATCCCCGCATCCAGCACAATT	37926	164	1	90	1	152	1	165	1	0	0	0	0	0	0	0	0	gene5024	STM14_RS00235	STM14_5569	NA	0	Genic	WP_001541566.1	carbonic anhydrase	FALSE	FALSE	FALSE	FALSE	TRUE	FALSE	FALSE
NC_016855.1__37927	NC_016855.1	AAATTGTGCTGGATGCGGGGATCGGTGAGACGTTTAATTCC	37927	174	1	106	1	159	1	206	1	0	0	0	0	0	0	0	0	gene5024	STM14_RS00235	STM14_5569	NA	0	Genic	WP_001541566.1	carbonic anhydrase	FALSE	FALSE	FALSE	FALSE	TRUE	FALSE	FALSE
NC_016855.1__37980	NC_016855.1	GTGAGTCAATGCAGCTAAGGATCACCGCAGCAGGATACTGA	37980	167	1	82	0.88	108	0.98	165	1	0	0	0	0	0	0	0	0	gene5024	STM14_RS00235	STM14_5569	NA	0	Genic	WP_001541566.1	carbonic anhydrase	FALSE	FALSE	FALSE	FALSE	TRUE	FALSE	FALSE
NC_016855.1__37981	NC_016855.1	GTCAGTATCCTGCTGCGGTGATCCTTAGCTGCATTGACTCA	37981	185	0.97	99	0.96	141	0.98	246	1	0	0	0	0	0	0	0	0	gene5024	STM14_RS00235	STM14_5569	NA	0	Genic	WP_001541566.1	carbonic anhydrase	FALSE	FALSE	FALSE	FALSE	TRUE	FALSE	FALSE
NC_016855.1__38031	NC_016855.1	TCGCCCGGCTAAACATGATTACCTGGCACAGAAGCGCAACA	38031	52	0.43	0	0	43	0.39	45	0.35	0	0	0	0	0	0	0	0	gene5024	STM14_RS00235	STM14_5569	NA	0	Genic	WP_001541566.1	carbonic anhydrase	FALSE	FALSE	FALSE	FALSE	FALSE	FALSE	TRUE
NC_016855.1__38600	NC_016855.1	ATGAAGTTCGGAACACACAGAGTTCCTAGTTGTAGCGGCTC	38600	171	1	89	1	113	0.95	218	1	66	1	70	1	55	0.98	70	1	gene5025	STM14_RS00240	STM14_5570	NA	315	Downstream	WP_001135407.1	hypothetical protein	FALSE	TRUE	FALSE	FALSE	FALSE	FALSE	FALSE
NC_016855.1__38748	NC_016855.1	CTTGAACGTGGCCATCCCAGAGCCAGTGCTGTTGCTGATGT	38748	179	1	105	1	169	1	230	1	101	1	94	1	87	1	96	1	gene5025	STM14_RS00240	STM14_5570	NA	167	Downstream	WP_001135407.1	hypothetical protein	FALSE	TRUE	FALSE	FALSE	FALSE	FALSE	FALSE
NC_016855.1__38861	NC_016855.1	AATAAGCCTGATTTATTTTCACTGACTTATGTGATTAATGC	38861	0	0	0	0	0	0	43	0.41	0	0	0	0	0	0	0	0	gene5025	STM14_RS00240	STM14_5570	NA	54	Downstream	WP_001135407.1	hypothetical protein	FALSE	FALSE	FALSE	FALSE	FALSE	FALSE	TRUE
NC_016855.1__38910	NC_016855.1	AGGCGCAGGGGATTAAATGCATGATTAATGCTAATGTATGC	38910	0	0	57	0.75	50	0.41	150	0.82	0	0	0	0	0	0	67	0.83	gene5025	STM14_RS00240	STM14_5570	NA	5	Downstream	WP_001135407.1	hypothetical protein	TRUE	FALSE	FALSE	FALSE	FALSE	FALSE	FALSE
NC_016855.1__38913	NC_016855.1	TACATTAGCATTAATCATGCATTTAATCCCCTGCGCCTTTC	38913	46	0.34	75	0.96	70	0.59	211	1	0	0	52	0.71	45	0.67	78	0.93	gene5025	STM14_RS00240	STM14_5570	NA	2	Downstream	WP_001135407.1	hypothetical protein	TRUE	FALSE	FALSE	FALSE	FALSE	FALSE	FALSE
NC_016855.1__39006	NC_016855.1	ACGCTACCGGCAGCAGGCAGAGGACCACTGGCAGACAGTTC	39006	137	0.81	69	0.87	125	0.86	146	0.84	67	0.9	58	0.84	46	0.74	103	1	gene5025	STM14_RS00240	STM14_5570	NA	0	Genic	WP_001135407.1	hypothetical protein	FALSE	TRUE	FALSE	FALSE	FALSE	FALSE	FALSE
NC_016855.1__39053	NC_016855.1	ACGGCAGCAATAATGTCAGGATCACTGTCATGGCTGCGGTG	39053	190	1	78	0.9	98	0.84	178	1	0	0	0	0	0	0	0	0	gene5025	STM14_RS00240	STM14_5570	NA	0	Genic	WP_001135407.1	hypothetical protein	FALSE	FALSE	FALSE	FALSE	TRUE	FALSE	FALSE
NC_016855.1__39054	NC_016855.1	GCACCGCAGCCATGACAGTGATCCTGACATTATTGCTGCCG	39054	192	0.99	86	1	172	1	232	1	0	0	0	0	0	0	0	0	gene5025	STM14_RS00240	STM14_5570	NA	0	Genic	WP_001135407.1	hypothetical protein	FALSE	FALSE	FALSE	FALSE	TRUE	FALSE	FALSE
NC_016855.1__39195	NC_016855.1	CCAGCCCGGCCTCATCAGCGATCTGGAAGAAGAAGTACAGC	39195	217	1	110	1	165	1	259	1	0	0	0	0	0	0	0	0	gene5025	STM14_RS00240	STM14_5570	NA	0	Genic	WP_001135407.1	hypothetical protein	FALSE	FALSE	FALSE	FALSE	TRUE	FALSE	FALSE
NC_016855.1__39196	NC_016855.1	TGCTGTACTTCTTCTTCCAGATCGCTGATGAGGCCGGGCTG	39196	207	1	89	1	155	1	224	1	0	0	0	0	0	0	0	0	gene5025	STM14_RS00240	STM14_5570	NA	0	Genic	WP_001135407.1	hypothetical protein	FALSE	FALSE	FALSE	FALSE	TRUE	FALSE	FALSE
NC_016855.1__39336	NC_016855.1	CCGCCACCACCGGTATACAGAGGAAGACCTGGAATCCGACT	39336	215	1	80	1	150	0.91	219	1	76	0.98	41	0.63	67	1	69	0.92	gene5025	STM14_RS00240	STM14_5570	NA	0	Genic	WP_001135407.1	hypothetical protein	FALSE	TRUE	FALSE	FALSE	FALSE	FALSE	FALSE
NC_016855.1__39411	NC_016855.1	CATACGTTAGCATTAACCAGAGACAGACATGCCGCAGGATG	39411	199	1	91	1	193	1	167	0.98	63	1	87	1	60	1	88	1	gene5025	STM14_RS00240	STM14_5570	NA	8	Upstream	WP_001135407.1	hypothetical protein	FALSE	TRUE	FALSE	FALSE	FALSE	FALSE	FALSE
NC_016855.1__39455	NC_016855.1	ACATTAGCATTAACACCAGTACCTGGCAAGGAGAGTGGCGT	39455	45	0.46	55	0.83	58	0.69	78	0.72	47	0.76	56	0.88	0	0	44	0.7	gene5025	STM14_RS00240	STM14_5570	NA	52	Upstream	WP_001135407.1	hypothetical protein	FALSE	FALSE	FALSE	FALSE	FALSE	FALSE	TRUE
NC_016855.1__39821	NC_016855.1	ACGAATACCAGGCTTCACAGAGCACGGTCGTCACTGAACCC	39821	223	1	100	0.97	127	0.94	220	1	81	1	94	1	76	1	72	0.86	gene5026	STM14_RS00245	STM14_5571	NA	0	Genic	WP_001247118.1	hypothetical protein	FALSE	TRUE	FALSE	FALSE	FALSE	FALSE	FALSE
NC_016855.1__40011	NC_016855.1	TGAACAGACCGCACAGGCAGAGCGGGAGCTGGCCGACGCCG	40011	207	1	81	1	143	1	212	1	84	1	72	1	91	1	75	0.98	gene5026	STM14_RS00245	STM14_5571	NA	0	Genic	WP_001247118.1	hypothetical protein	FALSE	TRUE	FALSE	FALSE	FALSE	FALSE	FALSE
NC_016855.1__40047	NC_016855.1	CGCCGCGCAGACAGTCGACGACCTGGAAGAAAAACTGGATG	40047	123	0.98	0	0	80	0.88	137	0.98	52	0.84	61	1	48	0.98	71	1	gene5026	STM14_RS00245	STM14_5571	NA	0	Genic	WP_001247118.1	hypothetical protein	FALSE	FALSE	FALSE	FALSE	FALSE	FALSE	TRUE
NC_016855.1__40516	NC_016855.1	ATTGCACTTGAACGTGACAGAGTCAGCAGCCTCACCGCAAG	40516	173	1	81	1	94	1	136	1	63	1	56	1	54	0.97	80	1	gene5026	STM14_RS00245	STM14_5571	NA	0	Genic	WP_001247118.1	hypothetical protein	FALSE	TRUE	FALSE	FALSE	FALSE	FALSE	FALSE
NC_016855.1__40608	NC_016855.1	TGAAATAGCCAGTCTGACAGAGCGTTGCACACAGCTGGAAA	40608	236	1	80	1	138	1	210	1	86	1	87	1	88	1	86	1	gene5026	STM14_RS00245	STM14_5571	NA	0	Genic	WP_001247118.1	hypothetical protein	FALSE	TRUE	FALSE	FALSE	FALSE	FALSE	FALSE
NC_016855.1__41070	NC_016855.1	GAAGACGGGGCCCAGTGCTAACCAGGTATGTGCCAGCATGG	41070	0	0	0	0	0	0	0	0	0	0	0	0	0	0	43	0.98	gene5027	STM14_RS00250	STM14_5572	NA	0	Genic	WP_001541564.1	hypothetical protein	FALSE	FALSE	FALSE	FALSE	FALSE	FALSE	TRUE
NC_016855.1__41206	NC_016855.1	GAAACCCACAGTCGGCATCGATCCGGCAGCAGCTGCAGTAC	41206	257	1	137	1	171	1	259	1	0	0	0	0	0	0	0	0	gene5027	STM14_RS00250	STM14_5572	NA	0	Genic	WP_001541564.1	hypothetical protein	FALSE	FALSE	FALSE	FALSE	TRUE	FALSE	FALSE
NC_016855.1__41207	NC_016855.1	TGTACTGCAGCTGCTGCCGGATCGATGCCGACTGTGGGTTT	41207	248	1	106	0.99	164	1	200	1	0	0	0	0	0	0	0	0	gene5027	STM14_RS00250	STM14_5572	NA	0	Genic	WP_001541564.1	hypothetical protein	FALSE	FALSE	FALSE	FALSE	TRUE	FALSE	FALSE
NC_016855.1__41285	NC_016855.1	GTCAGGCTGGCCTGAGCTGGATCGGGGTGGCTCATTCCGCC	41285	238	1	100	1	147	0.99	206	1	0	0	0	0	0	0	0	0	gene5027	STM14_RS00250	STM14_5572	NA	6	Downstream	WP_001541564.1	hypothetical protein	FALSE	FALSE	FALSE	FALSE	TRUE	FALSE	FALSE
NC_016855.1__41286	NC_016855.1	CGGCGGAATGAGCCACCCCGATCCAGCTCAGGCCAGCCTGA	41286	248	1	116	1	160	1	212	1	0	0	0	0	0	0	0	0	gene5027	STM14_RS00250	STM14_5572	NA	7	Downstream	WP_001541564.1	hypothetical protein	FALSE	FALSE	FALSE	FALSE	TRUE	FALSE	FALSE
NC_016855.1__41419	NC_016855.1	GCAACTGTCTGACCAGCCAGAGAGCAGCGTTATGCTGGCTC	41419	177	0.96	108	1	151	0.98	176	1	71	0.97	45	0.89	65	0.96	108	1	gene5028	STM14_RS00255	NA	NA	44	Upstream	WP_001527010.1	hypothetical protein	FALSE	TRUE	FALSE	FALSE	FALSE	FALSE	FALSE
NC_016855.1__41517	NC_016855.1	TCCCCGTTCGAACAGTGGTGATCGAACAGTCTCTGGATATG	41517	180	0.99	99	0.99	133	0.99	157	0.99	0	0	0	0	0	0	0	0	gene5028	STM14_RS00255	NA	NA	0	Genic	WP_001527010.1	hypothetical protein	FALSE	FALSE	FALSE	FALSE	TRUE	FALSE	FALSE
NC_016855.1__41518	NC_016855.1	ACATATCCAGAGACTGTTCGATCACCACTGTTCGAACGGGG	41518	233	1	113	1	167	0.99	163	0.98	0	0	0	0	0	0	0	0	gene5028	STM14_RS00255	NA	NA	0	Genic	WP_001527010.1	hypothetical protein	FALSE	FALSE	FALSE	FALSE	TRUE	FALSE	FALSE
NC_016855.1__41528	NC_016855.1	TTGACACCAAACATATCCAGAGACTGTTCGATCACCACTGT	41528	186	0.86	121	1	156	1	179	1	107	1	44	0.84	70	1	96	0.94	gene5028	STM14_RS00255	NA	NA	0	Genic	WP_001527010.1	hypothetical protein	FALSE	TRUE	FALSE	FALSE	FALSE	FALSE	FALSE
NC_016855.1__42096	NC_016855.1	CACCGGTGCATGAACGCCAGAGGTAATTCAGCTTGCTGGCC	42096	161	0.95	77	0.92	101	0.85	187	1	61	0.82	48	0.85	52	0.94	115	1	gene5029	STM14_RS00260	NA	NA	0	Genic	0	0	FALSE	TRUE	FALSE	FALSE	FALSE	FALSE	FALSE
NC_016855.1__42157	NC_016855.1	ATATCTTTCGCTGTTTCCAGAGCATACGTCAGCCGGAACAG	42157	263	1	96	0.96	188	1	192	0.92	93	0.98	62	0.95	72	1	134	0.96	gene5029	STM14_RS00260	NA	NA	0	Genic	0	0	FALSE	TRUE	FALSE	FALSE	FALSE	FALSE	FALSE
NC_016855.1__42204	NC_016855.1	GAACTACCGTCTGCTGAGCGATCGGGAATGGTCCGGCCGGA	42204	211	1	112	1	160	1	238	1	0	0	0	0	0	0	0	0	gene5029	STM14_RS00260	NA	NA	0	Genic	0	0	FALSE	FALSE	FALSE	FALSE	TRUE	FALSE	FALSE
NC_016855.1__42205	NC_016855.1	TTCCGGCCGGACCATTCCCGATCGCTCAGCAGACGGTAGTT	42205	245	1	112	1	201	1	195	1	0	0	0	0	0	0	0	0	gene5029	STM14_RS00260	NA	NA	0	Genic	0	0	FALSE	FALSE	FALSE	FALSE	TRUE	FALSE	FALSE
NC_016855.1__42369	NC_016855.1	GGGGGTAATGAAGCTGTTTGATCGCTGTGGCTGGCAGAGCC	42369	279	1	121	0.99	195	1	222	1	0	0	0	0	0	0	0	0	gene5029	STM14_RS00260	NA	NA	0	Genic	0	0	FALSE	FALSE	FALSE	FALSE	TRUE	FALSE	FALSE
NC_016855.1__42370	NC_016855.1	AGGCTCTGCCAGCCACAGCGATCAAACAGCTTCATTACCCC	42370	247	1	104	1	207	1	231	1	0	0	0	0	0	0	0	0	gene5029	STM14_RS00260	NA	NA	0	Genic	0	0	FALSE	FALSE	FALSE	FALSE	TRUE	FALSE	FALSE
NC_016855.1__42386	NC_016855.1	TTGATCGCTGTGGCTGGCAGAGCCTGATGCCTCCCTGCCCC	42386	277	1	125	1	162	0.95	203	0.98	113	1	116	1	77	0.92	120	0.98	gene5029	STM14_RS00260	NA	NA	0	Genic	0	0	FALSE	TRUE	FALSE	FALSE	FALSE	FALSE	FALSE
NC_016855.1__42397	NC_016855.1	CGAATACTGGTGGGGCAGGGAGGCATCAGGCTCTGCCAGCC	42397	40	0.94	0	0	0	0	0	0	0	0	0	0	0	0	0	0	gene5029	STM14_RS00260	NA	NA	0	Genic	0	0	FALSE	FALSE	FALSE	FALSE	FALSE	FALSE	TRUE
NC_016855.1__42463	NC_016855.1	AAAAGGGGGATTAGTGGCGGATCTGCGCTAGGTCGTCTTCA	42463	311	1	90	1	171	1	201	1	0	0	0	0	0	0	0	0	gene5030	STM14_RS00265	STM14_5574	NA	0	Genic	WP_000728917.1	hypothetical protein	FALSE	FALSE	FALSE	FALSE	TRUE	FALSE	FALSE
NC_016855.1__42464	NC_016855.1	CTGAAGACGACCTAGCGCAGATCCGCCACTAATCCCCCTTT	42464	322	1	137	1	214	1	270	1	0	0	0	0	0	0	0	0	gene5030	STM14_RS00265	STM14_5574	NA	0	Genic	WP_000728917.1	hypothetical protein	FALSE	FALSE	FALSE	FALSE	TRUE	FALSE	FALSE
NC_016855.1__42555	NC_016855.1	ATGGTACGGGCTATTTTCAGAGTCGCTTCGCGCTCCCCTTC	42555	246	1	114	1	134	0.86	159	0.84	82	0.92	110	0.96	67	0.84	125	1	gene5030	STM14_RS00265	STM14_5574	NA	0	Genic	WP_000728917.1	hypothetical protein	FALSE	TRUE	FALSE	FALSE	FALSE	FALSE	FALSE
NC_016855.1__42832	NC_016855.1	GAAACATATTCATCAGCGGGACCTGGCAGAATTGGTTGACC	42832	116	0.98	47	0.85	66	0.81	65	0.82	85	1	70	1	40	1	44	0.66	gene5030	STM14_RS00265	STM14_5574	NA	0	Genic	WP_000728917.1	hypothetical protein	FALSE	FALSE	FALSE	FALSE	FALSE	FALSE	TRUE
NC_016855.1__42960	NC_016855.1	CTGTAGAGTTTGTCTGCCAGAGCCGTATCGTCAAATTCGTC	42960	264	1	110	1	158	1	245	1	111	1	129	1	78	1	162	1	gene5030	STM14_RS00265	STM14_5574	NA	0	Genic	WP_000728917.1	hypothetical protein	FALSE	TRUE	FALSE	FALSE	FALSE	FALSE	FALSE
NC_016855.1__43224	NC_016855.1	TCGCTGAAATACTGGCGGAGATCATCCTCAACAAACGAGCC	43224	242	1	111	0.99	187	1	204	1	0	0	0	0	0	0	0	0	gene5030	STM14_RS00265	STM14_5574	NA	0	Genic	WP_000728917.1	hypothetical protein	FALSE	FALSE	FALSE	FALSE	TRUE	FALSE	FALSE
NC_016855.1__43225	NC_016855.1	CGGCTCGTTTGTTGAGGATGATCTCCGCCAGTATTTCAGCG	43225	235	0.96	106	1	141	0.9	211	1	0	0	0	0	0	0	0	0	gene5030	STM14_RS00265	STM14_5574	NA	0	Genic	WP_000728917.1	hypothetical protein	FALSE	FALSE	FALSE	FALSE	TRUE	FALSE	FALSE
NC_016855.1__43269	NC_016855.1	TCCAGTTTCAGTGTACTGAGATCGCAGATGGCACGCAGCTC	43269	300	1	127	1	196	1	190	1	0	0	0	0	0	0	0	0	gene5030	STM14_RS00265	STM14_5574	NA	0	Genic	WP_000728917.1	hypothetical protein	FALSE	FALSE	FALSE	FALSE	TRUE	FALSE	FALSE
NC_016855.1__43270	NC_016855.1	AGAGCTGCGTGCCATCTGCGATCTCAGTACACTGAAACTGG	43270	280	1	130	1	188	1	219	1	0	0	0	0	0	0	0	0	gene5030	STM14_RS00265	STM14_5574	NA	0	Genic	WP_000728917.1	hypothetical protein	FALSE	FALSE	FALSE	FALSE	TRUE	FALSE	FALSE
NC_016855.1__43288	NC_016855.1	GGAGCTGCATCTGCCGGCAGAGCTGCGTGCCATCTGCGATC	43288	246	1	111	1	193	1	196	1	115	1	100	1	75	1	140	1	gene5030	STM14_RS00265	STM14_5574	NA	0	Genic	WP_000728917.1	hypothetical protein	FALSE	TRUE	FALSE	FALSE	FALSE	FALSE	FALSE
NC_016855.1__43405	NC_016855.1	ATGACCGGGTCATTTTTCAGAGCATGGACTGATGAAAAAGA	43405	246	1	118	0.98	167	1	258	1	98	1	115	1	70	1	154	1	gene5030	STM14_RS00265	STM14_5574	NA	11	Upstream	WP_000728917.1	hypothetical protein	FALSE	TRUE	FALSE	FALSE	FALSE	FALSE	FALSE
NC_016855.1__43634	NC_016855.1	CAAACCGTGAGTCTGTTCAGAGCTTGCATCTGAGCAGGCGA	43634	288	1	101	0.98	148	0.95	196	0.94	82	1	96	0.94	69	0.94	135	1	gene5031	STM14_RS00270	STM14_5575	NA	175	Upstream	WP_000427676.1	ParA family protein	FALSE	TRUE	FALSE	FALSE	FALSE	FALSE	FALSE
NC_016855.1__43974	NC_016855.1	TGCCTAAGCTCAGCAAAGGGAGTGTTGAGTATGCTGTGGCC	43974	232	1	79	1	140	0.98	199	1	99	1	93	0.98	71	1	103	1	gene5031	STM14_RS00270	STM14_5575	NA	0	Genic	WP_000427676.1	ParA family protein	FALSE	FALSE	FALSE	TRUE	FALSE	FALSE	FALSE
NC_016855.1__43983	NC_016855.1	TTCCATTTCGGCCACAGCATACTCAACACTCCCTTTGCTGA	43983	167	0.98	83	1	142	1	211	1	97	1	135	1	70	1	84	0.96	gene5031	STM14_RS00270	STM14_5575	NA	0	Genic	WP_000427676.1	ParA family protein	FALSE	FALSE	TRUE	FALSE	FALSE	FALSE	FALSE
NC_016855.1__44080	NC_016855.1	GACGATTCAGAACGTTATCGATCTGTATTTCCATCGTAAAG	44080	209	0.98	98	1	146	0.98	241	1	0	0	0	0	0	0	0	0	gene5031	STM14_RS00270	STM14_5575	NA	0	Genic	WP_000427676.1	ParA family protein	FALSE	FALSE	FALSE	FALSE	TRUE	FALSE	FALSE
NC_016855.1__44081	NC_016855.1	ACTTTACGATGGAAATACAGATCGATAACGTTCTGAATCGT	44081	286	1	113	1	186	1	285	1	0	0	0	0	0	0	0	0	gene5031	STM14_RS00270	STM14_5575	NA	0	Genic	WP_000427676.1	ParA family protein	FALSE	FALSE	FALSE	FALSE	TRUE	FALSE	FALSE
NC_016855.1__44114	NC_016855.1	CGTAAAGTGCCCAAGTACAGAGATCGCTTCGATAAAGCTTT	44114	218	1	64	1	163	1	207	0.98	88	1	123	1	71	1	94	0.98	gene5031	STM14_RS00270	STM14_5575	NA	0	Genic	WP_000427676.1	ParA family protein	FALSE	TRUE	FALSE	FALSE	FALSE	FALSE	FALSE
NC_016855.1__44116	NC_016855.1	TAAAGTGCCCAAGTACAGAGATCGCTTCGATAAAGCTTTCA	44116	220	1	101	1	169	1	243	0.98	0	0	0	0	0	0	0	0	gene5031	STM14_RS00270	STM14_5575	NA	0	Genic	WP_000427676.1	ParA family protein	FALSE	FALSE	FALSE	FALSE	TRUE	FALSE	FALSE
NC_016855.1__44117	NC_016855.1	GTGAAAGCTTTATCGAAGCGATCTCTGTACTTGGGCACTTT	44117	205	1	84	1	127	0.87	213	0.98	0	0	0	0	0	0	0	0	gene5031	STM14_RS00270	STM14_5575	NA	0	Genic	WP_000427676.1	ParA family protein	FALSE	FALSE	FALSE	FALSE	TRUE	FALSE	FALSE
NC_016855.1__44201	NC_016855.1	TGAGGATGAGCCCGAAATGCATGGGATAATGAAGCGGTAGA	44201	0	0	0	0	0	0	63	0.4	0	0	0	0	0	0	0	0	gene5031	STM14_RS00270	STM14_5575	NA	0	Genic	WP_000427676.1	ParA family protein	TRUE	FALSE	FALSE	FALSE	FALSE	FALSE	FALSE
NC_016855.1__44204	NC_016855.1	ACCGCTTCATTATCCCATGCATTTCGGGCTCATCCTCAGCT	44204	0	0	0	0	0	0	97	0.53	0	0	0	0	0	0	0	0	gene5031	STM14_RS00270	STM14_5575	NA	0	Genic	WP_000427676.1	ParA family protein	TRUE	FALSE	FALSE	FALSE	FALSE	FALSE	FALSE
NC_016855.1__44263	NC_016855.1	TATCCTGGCCATCGATTTCGATCCGCAGGCATCTCTGACAA	44263	206	1	74	0.95	186	1	194	0.93	0	0	0	0	0	0	0	0	gene5031	STM14_RS00270	STM14_5575	NA	0	Genic	WP_000427676.1	ParA family protein	FALSE	FALSE	FALSE	FALSE	TRUE	FALSE	FALSE
NC_016855.1__44264	NC_016855.1	ATTGTCAGAGATGCCTGCGGATCGAAATCGATGGCCAGGAT	44264	232	1	107	0.99	191	1	288	0.99	0	0	0	0	0	0	0	0	gene5031	STM14_RS00270	STM14_5575	NA	0	Genic	WP_000427676.1	ParA family protein	FALSE	FALSE	FALSE	FALSE	TRUE	FALSE	FALSE
NC_016855.1__44276	NC_016855.1	TGGCTCAGGAACATTGTCAGAGATGCCTGCGGATCGAAATC	44276	189	0.98	65	0.8	125	0.83	234	1	104	1	107	1	61	1	94	0.97	gene5031	STM14_RS00270	STM14_5575	NA	0	Genic	WP_000427676.1	ParA family protein	FALSE	TRUE	FALSE	FALSE	FALSE	FALSE	FALSE
NC_016855.1__44700	NC_016855.1	TTCCTGCGCTTATTGATTCGATCGAACAGGATGGACACACC	44700	176	1	71	1	127	0.95	160	1	0	0	0	0	0	0	0	0	gene5031	STM14_RS00270	STM14_5575	NA	0	Genic	WP_000427676.1	ParA family protein	FALSE	FALSE	FALSE	FALSE	TRUE	FALSE	FALSE
NC_016855.1__44701	NC_016855.1	AGGTGTGTCCATCCTGTTCGATCGAATCAATAAGCGCAGGA	44701	269	1	101	1	230	1	258	1	0	0	0	0	0	0	0	0	gene5031	STM14_RS00270	STM14_5575	NA	0	Genic	WP_000427676.1	ParA family protein	FALSE	FALSE	FALSE	FALSE	TRUE	FALSE	FALSE
NC_016855.1__44771	NC_016855.1	CTATGGCAAATTTTGTGATCAGACTTGTTCAGGATTTTGGA	44771	162	0.83	86	0.99	166	0.91	171	0.85	110	1	77	0.89	46	0.88	82	0.87	gene5031	STM14_RS00270	STM14_5575	NA	0	Genic	WP_000427676.1	ParA family protein	FALSE	FALSE	FALSE	FALSE	FALSE	TRUE	FALSE
NC_016855.1__44773	NC_016855.1	CAAAATCCTGAACAAGTCTGATCACAAAATTTGCCATAGTC	44773	257	1	82	0.97	200	1	225	1	0	0	0	0	0	0	0	0	gene5031	STM14_RS00270	STM14_5575	NA	0	Genic	WP_000427676.1	ParA family protein	FALSE	FALSE	FALSE	FALSE	TRUE	FALSE	FALSE
NC_016855.1__44774	NC_016855.1	TGACTATGGCAAATTTTGTGATCAGACTTGTTCAGGATTTT	44774	239	1	92	1	200	1	210	0.98	0	0	0	0	0	0	0	0	gene5031	STM14_RS00270	STM14_5575	NA	0	Genic	WP_000427676.1	ParA family protein	FALSE	FALSE	FALSE	FALSE	TRUE	FALSE	FALSE
NC_016855.1__44977	NC_016855.1	CTTTGCGAAGGCCGTATTTGATCGCATTGAGTTCATTCGTA	44977	267	1	78	1	217	1	279	1	0	0	0	0	0	0	0	0	gene5031	STM14_RS00270	STM14_5575	NA	0	Genic	WP_000427676.1	ParA family protein	FALSE	FALSE	FALSE	FALSE	TRUE	FALSE	FALSE
NC_016855.1__44978	NC_016855.1	GTACGAATGAACTCAATGCGATCAAATACGGCCTTCGCAAA	44978	225	1	71	1	169	1	249	1	0	0	0	0	0	0	0	0	gene5031	STM14_RS00270	STM14_5575	NA	0	Genic	WP_000427676.1	ParA family protein	FALSE	FALSE	FALSE	FALSE	TRUE	FALSE	FALSE
NC_016855.1__45207	NC_016855.1	CCAGGAAACCAACGGAAGAGATCAACTTGCTCTGACCAGGG	45207	224	1	79	1	248	1	313	1	0	0	0	0	0	0	0	0	gene5032	STM14_RS00275	STM14_5576	NA	0	Genic	WP_001541561.1	chromosome partitioning protein ParB	FALSE	FALSE	FALSE	FALSE	TRUE	FALSE	FALSE
NC_016855.1__45208	NC_016855.1	TCCCTGGTCAGAGCAAGTTGATCTCTTCCGTTGGTTTCCTG	45208	207	0.91	70	0.92	188	1	224	1	0	0	0	0	0	0	0	0	gene5032	STM14_RS00275	STM14_5576	NA	0	Genic	WP_001541561.1	chromosome partitioning protein ParB	FALSE	FALSE	FALSE	FALSE	TRUE	FALSE	FALSE
