## Supplemental File 1 for "Integration of the *Salmonella* Typhimurium methylome and transcriptome reveals DNA methylation and transcriptional regulation are largely decoupled under virulence-related conditions" (part 15 of 28)

### Sheet: Methylation Experiment 1 (continued)
ID	Chrom	Context	Base	WT_LB_QV	WT_LB_pM	WT_SPI2_QV	WT_SPI2_pM	metJ_LB_QV	metJ_LB_pM	metJ_SPI2_QV	metJ_SPI2_pM	dam_LB_QV	dam_LB_pM	dam_SPI2_QV	dam_SPI2_pM	dam_metJ_LB_QV	dam_metJ_LB_pM	dam_metJ_SPI2_QV	dam_metJ_SPI2_pM	nearestGeneID	nearestGeneName	STM14_ID	CommonName	distanceToNearestGene	relativeLocation	Protein_Name	Product	ATGCA*T	CAGA*G	CRTA*YN6CTC	GA*GN6RTAYG	GA*TC	GATCA*G	Other
NC_016855.1__45217	NC_016855.1	TTCAGGGACTCCCTGGTCAGAGCAAGTTGATCTCTTCCGTT	45217	230	0.97	74	1	174	0.95	251	0.96	158	1	84	0.85	64	0.98	123	1	gene5032	STM14_RS00275	STM14_5576	NA	0	Genic	WP_001541561.1	chromosome partitioning protein ParB	FALSE	TRUE	FALSE	FALSE	FALSE	FALSE	FALSE
NC_016855.1__45458	NC_016855.1	AAGAGCATAACCTTCGGGAGATCGGCTTAAGATTGATGGCT	45458	254	1	68	1	212	1	303	1	0	0	0	0	0	0	0	0	gene5032	STM14_RS00275	STM14_5576	NA	0	Genic	WP_001541561.1	chromosome partitioning protein ParB	FALSE	FALSE	FALSE	FALSE	TRUE	FALSE	FALSE
NC_016855.1__45459	NC_016855.1	GAGCCATCAATCTTAAGCCGATCTCCCGAAGGTTATGCTCT	45459	246	1	83	1	218	1	292	1	0	0	0	0	0	0	0	0	gene5032	STM14_RS00275	STM14_5576	NA	0	Genic	WP_001541561.1	chromosome partitioning protein ParB	FALSE	FALSE	FALSE	FALSE	TRUE	FALSE	FALSE
NC_016855.1__45478	NC_016855.1	TTGAATCCAGACTCTTTCAGAGCCATCAATCTTAAGCCGAT	45478	229	1	81	1	158	0.95	295	1	140	1	116	1	44	0.8	117	1	gene5032	STM14_RS00275	STM14_5576	NA	0	Genic	WP_001541561.1	chromosome partitioning protein ParB	FALSE	TRUE	FALSE	FALSE	FALSE	FALSE	FALSE
NC_016855.1__45589	NC_016855.1	TCAGACTGAACCGGGAACAGAGAAATCAATTCTTGCGGTAC	45589	201	0.96	73	0.93	148	0.87	226	0.94	133	0.92	94	0.93	59	0.96	84	0.9	gene5032	STM14_RS00275	STM14_5576	NA	0	Genic	WP_001541561.1	chromosome partitioning protein ParB	FALSE	TRUE	FALSE	FALSE	FALSE	FALSE	FALSE
NC_016855.1__45705	NC_016855.1	GCTCATTCAGTCTGTCTCAGATCAGCATGATGCAATTTTGA	45705	226	1	76	0.95	158	0.85	241	0.98	0	0	0	0	0	0	0	0	gene5032	STM14_RS00275	STM14_5576	NA	0	Genic	WP_001541561.1	chromosome partitioning protein ParB	FALSE	FALSE	FALSE	FALSE	TRUE	FALSE	FALSE
NC_016855.1__45706	NC_016855.1	CTCAAAATTGCATCATGCTGATCTGAGACAGACTGAATGAG	45706	243	1	84	1	207	1	230	1	0	0	0	0	0	0	0	0	gene5032	STM14_RS00275	STM14_5576	NA	0	Genic	WP_001541561.1	chromosome partitioning protein ParB	FALSE	FALSE	FALSE	FALSE	TRUE	FALSE	FALSE
NC_016855.1__45708	NC_016855.1	CATTCAGTCTGTCTCAGATCAGCATGATGCAATTTTGAGTG	45708	205	1	60	0.83	205	1	259	0.98	187	1	110	1	68	0.95	95	1	gene5032	STM14_RS00275	STM14_5576	NA	0	Genic	WP_001541561.1	chromosome partitioning protein ParB	FALSE	FALSE	FALSE	FALSE	FALSE	TRUE	FALSE
NC_016855.1__45840	NC_016855.1	CCTTTTCTTCAAAGGTCCAGAGTGCGGAAATTACTGACTTT	45840	140	0.91	82	1	101	0.73	156	0.85	100	0.89	58	0.9	45	0.91	50	0.71	gene5032	STM14_RS00275	STM14_5576	NA	0	Genic	WP_001541561.1	chromosome partitioning protein ParB	FALSE	TRUE	FALSE	FALSE	FALSE	FALSE	FALSE
NC_016855.1__46344	NC_016855.1	AACGGTGACCATCCACCCAGATCCTGTCCAGAGCTCTGACG	46344	177	1	57	1	169	0.97	242	1	0	0	0	0	0	0	0	0	gene5033	STM14_RS00280	STM14_5577	NA	0	Genic	WP_000457541.1	DNA polymerase V subunit UmuC	FALSE	FALSE	FALSE	FALSE	TRUE	FALSE	FALSE
NC_016855.1__46345	NC_016855.1	CCGTCAGAGCTCTGGACAGGATCTGGGTGGATGGTCACCGT	46345	170	1	71	0.99	176	0.97	234	1	0	0	0	0	0	0	0	0	gene5033	STM14_RS00280	STM14_5577	NA	0	Genic	WP_000457541.1	DNA polymerase V subunit UmuC	FALSE	FALSE	FALSE	FALSE	TRUE	FALSE	FALSE
NC_016855.1__46355	NC_016855.1	TCCACCCAGATCCTGTCCAGAGCTCTGACGGCAGCGGCAAT	46355	171	0.98	72	1	204	1	247	0.96	152	1	72	1	82	1	88	0.97	gene5033	STM14_RS00280	STM14_5577	NA	0	Genic	WP_000457541.1	DNA polymerase V subunit UmuC	FALSE	TRUE	FALSE	FALSE	FALSE	FALSE	FALSE
NC_016855.1__46358	NC_016855.1	ATCATTGCCGCTGCCGTCAGAGCTCTGGACAGGATCTGGGT	46358	182	1	62	0.97	206	0.99	311	1	118	0.95	67	1	76	1	108	1	gene5033	STM14_RS00280	STM14_5577	NA	0	Genic	WP_000457541.1	DNA polymerase V subunit UmuC	FALSE	TRUE	FALSE	FALSE	FALSE	FALSE	FALSE
NC_016855.1__46387	NC_016855.1	TGCTCATCCCCACGCAGGATACACGGGACATCATTGCCGCT	46387	0	0	0	0	0	0	0	0	0	0	0	0	0	0	44	0.52	gene5033	STM14_RS00280	STM14_5577	NA	0	Genic	WP_000457541.1	DNA polymerase V subunit UmuC	FALSE	FALSE	FALSE	FALSE	FALSE	FALSE	TRUE
NC_016855.1__46743	NC_016855.1	CCAGCTGCAGTGCTGTGGTGATCCCCATTGTGTTCAGCTTC	46743	225	1	88	1	240	1	299	1	0	0	0	0	0	0	0	0	gene5033	STM14_RS00280	STM14_5577	NA	0	Genic	WP_000457541.1	DNA polymerase V subunit UmuC	FALSE	FALSE	FALSE	FALSE	TRUE	FALSE	FALSE
NC_016855.1__46744	NC_016855.1	AGAAGCTGAACACAATGGGGATCACCACAGCACTGCAGCTG	46744	156	0.98	70	1	171	0.98	202	0.99	0	0	0	0	0	0	0	0	gene5033	STM14_RS00280	STM14_5577	NA	0	Genic	WP_000457541.1	DNA polymerase V subunit UmuC	FALSE	FALSE	FALSE	FALSE	TRUE	FALSE	FALSE
NC_016855.1__46770	NC_016855.1	TTGTGTTCAGCTTCTTTGAGATCCTGCGGCCCACACCCCAG	46770	253	1	96	1	231	1	276	1	0	0	0	0	0	0	0	0	gene5033	STM14_RS00280	STM14_5577	NA	0	Genic	WP_000457541.1	DNA polymerase V subunit UmuC	FALSE	FALSE	FALSE	FALSE	TRUE	FALSE	FALSE
NC_016855.1__46771	NC_016855.1	TCTGGGGTGTGGGCCGCAGGATCTCAAAGAAGCTGAACACA	46771	197	0.98	66	0.93	234	0.98	242	0.99	0	0	0	0	0	0	0	0	gene5033	STM14_RS00280	STM14_5577	NA	0	Genic	WP_000457541.1	DNA polymerase V subunit UmuC	FALSE	FALSE	FALSE	FALSE	TRUE	FALSE	FALSE
NC_016855.1__47647	NC_016855.1	CGTATACAGTAGGCATTCAGATCCAGTTCCTCCTCTGTGTA	47647	235	1	62	1	219	1	307	1	0	0	0	0	0	0	0	0	gene5034	STM14_RS00285	STM14_5578	umuD	0	Genic	WP_000925627.1	protein SamA	FALSE	FALSE	FALSE	FALSE	TRUE	FALSE	FALSE
NC_016855.1__47648	NC_016855.1	TTACACAGAGGAGGAACTGGATCTGAATGCCTACTGTATAC	47648	175	0.98	72	0.98	175	1	195	0.9	0	0	0	0	0	0	0	0	gene5034	STM14_RS00285	STM14_5578	umuD	0	Genic	WP_000925627.1	protein SamA	FALSE	FALSE	FALSE	FALSE	TRUE	FALSE	FALSE
NC_016855.1__47660	NC_016855.1	GCCGGCCGCCGATTACACAGAGGAGGAACTGGATCTGAATG	47660	150	0.97	64	0.98	154	1	221	0.99	130	1	60	1	75	0.93	102	1	gene5034	STM14_RS00285	STM14_5578	umuD	0	Genic	WP_000925627.1	protein SamA	FALSE	TRUE	FALSE	FALSE	FALSE	FALSE	FALSE
NC_016855.1__47959	NC_016855.1	GAGCTGAAGGGAAACACCAGAGGAGGACAGATGACATACCA	47959	144	0.87	57	0.9	166	1	212	0.95	127	1	0	0	79	1	94	1	gene5034	STM14_RS00285	STM14_5578	umuD	193	Upstream	WP_000925627.1	protein SamA	FALSE	TRUE	FALSE	FALSE	FALSE	FALSE	FALSE
NC_016855.1__48285	NC_016855.1	GAGGAAAATCTTATGTTCAGAGTGACCTGTATCGACCTGGA	48285	131	0.98	51	1	121	0.98	170	1	97	1	56	1	46	0.88	62	0.96	gene5035	STM14_RS25800	STM14_5579	NA	0	Genic	WP_000490265.1	hypothetical protein	FALSE	TRUE	FALSE	FALSE	FALSE	FALSE	FALSE
NC_016855.1__49214	NC_016855.1	CAACGCTGCCTGTGGTCAGTATCCCGCGTCCGGCCGGGCAC	49214	57	0.33	0	0	0	0	59	0.45	0	0	0	0	0	0	0	0	gene5037	STM14_RS24295	#N/A	#N/A	0	Genic	0	0	FALSE	FALSE	FALSE	FALSE	FALSE	FALSE	TRUE
NC_016855.1__50302	NC_016855.1	CTGAACGACTGGCCGGGCAGAGTCTGCGGCGTATCAACACC	50302	176	1	55	0.91	151	0.92	155	0.89	153	1	48	1	94	1	71	0.88	gene5039	STM14_RS00310	STM14_5582	NA	0	Genic	WP_001109588.1	hypothetical protein	FALSE	TRUE	FALSE	FALSE	FALSE	FALSE	FALSE
NC_016855.1__50511	NC_016855.1	CGTCCTGCTTCGTCCAGATCAGCAGGGCAAAACGCTCGTCG	50511	172	1	57	0.92	161	1	223	1	126	0.92	47	0.95	89	1	94	0.97	gene5040	STM14_RS00315	NA	NA	0	Genic	WP_000990114.1	DUF1380 domain-containing protein	FALSE	FALSE	FALSE	FALSE	FALSE	TRUE	FALSE
NC_016855.1__50513	NC_016855.1	ACGAGCGTTTTGCCCTGCTGATCTGGACGAAGCAGGACGTT	50513	187	1	75	1	186	1	197	0.96	0	0	0	0	0	0	0	0	gene5040	STM14_RS00315	NA	NA	0	Genic	WP_000990114.1	DUF1380 domain-containing protein	FALSE	FALSE	FALSE	FALSE	TRUE	FALSE	FALSE
NC_016855.1__50514	NC_016855.1	TAACGTCCTGCTTCGTCCAGATCAGCAGGGCAAAACGCTCG	50514	166	0.98	66	1	135	0.89	199	0.99	0	0	0	0	0	0	0	0	gene5040	STM14_RS00315	NA	NA	0	Genic	WP_000990114.1	DUF1380 domain-containing protein	FALSE	FALSE	FALSE	FALSE	TRUE	FALSE	FALSE
NC_016855.1__50769	NC_016855.1	CGGGGTACTCCTGACATACAAGAGGCCAGGCCTGAGCGTCC	50769	0	0	0	0	43	0.51	0	0	0	0	0	0	0	0	0	0	gene5040	STM14_RS00315	NA	NA	0	Genic	WP_000990114.1	DUF1380 domain-containing protein	FALSE	FALSE	FALSE	FALSE	FALSE	FALSE	TRUE
NC_016855.1__51104	NC_016855.1	GTTGCGCCCGTCCATAATTAAGGGGCTGACAAAGATGCGTC	51104	0	0	0	0	42	0.4	0	0	0	0	0	0	0	0	0	0	gene5041	STM14_RS00320	STM14_5583	NA	0	Genic	WP_001246548.1	membrane protein	FALSE	FALSE	FALSE	FALSE	FALSE	FALSE	TRUE
NC_016855.1__51136	NC_016855.1	GGGCGCAACTGCTGACGGCCAGTGCGCAGCGGCTGGCGGGG	51136	0	0	0	0	0	0	52	0.74	0	0	0	0	0	0	0	0	gene5041	STM14_RS00320	STM14_5583	NA	0	Genic	WP_001246548.1	membrane protein	FALSE	FALSE	FALSE	FALSE	FALSE	FALSE	TRUE
NC_016855.1__51296	NC_016855.1	CGACCTGCTGGCGTTCCTGAAAGCGTCCGCTGACCGGGTAT	51296	0	0	0	0	58	0.53	0	0	0	0	0	0	0	0	0	0	gene5041	STM14_RS00320	STM14_5583	NA	0	Genic	WP_001246548.1	membrane protein	FALSE	FALSE	FALSE	FALSE	FALSE	FALSE	TRUE
NC_016855.1__51890	NC_016855.1	ACACGACACAGGACTGTCAGAGTGGAAAACCACAAGGCGAC	51890	169	1	91	1	126	0.9	179	1	90	0.92	0	0	68	0.86	80	1	gene5042	STM14_RS24300	NA	NA	0	Genic	0	0	FALSE	TRUE	FALSE	FALSE	FALSE	FALSE	FALSE
NC_016855.1__52008	NC_016855.1	CTTCCTTCACGTCAGCCGCGATCTTCCGGTCGTTCGACCGT	52008	213	1	95	1	168	1	225	1	0	0	0	0	0	0	0	0	gene5042	STM14_RS24300	NA	NA	0	Genic	0	0	FALSE	FALSE	FALSE	FALSE	TRUE	FALSE	FALSE
NC_016855.1__52009	NC_016855.1	AACGGTCGAACGACCGGAAGATCGCGGCTGACGTGAAGGAA	52009	161	0.98	86	1	192	1	216	1	0	0	0	0	0	0	0	0	gene5042	STM14_RS24300	NA	NA	0	Genic	0	0	FALSE	FALSE	FALSE	FALSE	TRUE	FALSE	FALSE
NC_016855.1__52114	NC_016855.1	CGCCCTTGCATCCACGATTGATCGCCCGACTGGTATGGATG	52114	211	1	95	1	201	1	281	1	0	0	0	0	0	0	0	0	gene5042	STM14_RS24300	NA	NA	0	Genic	0	0	FALSE	FALSE	FALSE	FALSE	TRUE	FALSE	FALSE
NC_016855.1__52115	NC_016855.1	GCATCCATACCAGTCGGGCGATCAATCGTGGATGCAAGGGC	52115	165	1	110	1	159	1	183	0.99	0	0	0	0	0	0	0	0	gene5042	STM14_RS24300	NA	NA	0	Genic	0	0	FALSE	FALSE	FALSE	FALSE	TRUE	FALSE	FALSE
NC_016855.1__52391	NC_016855.1	ATACATGATGCCCGACTGCGATCGGGTACACATGATCAACG	52391	191	1	88	1	138	1	185	1	0	0	0	0	0	0	0	0	gene5043	STM14_RS00325	STM14_5584	NA	0	Genic	WP_001200150.1	antirestriction protein	FALSE	FALSE	FALSE	FALSE	TRUE	FALSE	FALSE
NC_016855.1__52392	NC_016855.1	CCGTTGATCATGTGTACCCGATCGCAGTCGGGCATCATGTA	52392	162	1	78	0.98	132	0.95	189	1	0	0	0	0	0	0	0	0	gene5043	STM14_RS00325	STM14_5584	NA	0	Genic	WP_001200150.1	antirestriction protein	FALSE	FALSE	FALSE	FALSE	TRUE	FALSE	FALSE
NC_016855.1__52405	NC_016855.1	ACTGCGATCGGGTACACATGATCAACGGTGAAAACTGGTTT	52405	238	1	94	1	138	1	203	1	0	0	0	0	0	0	0	0	gene5043	STM14_RS00325	STM14_5584	NA	0	Genic	WP_001200150.1	antirestriction protein	FALSE	FALSE	FALSE	FALSE	TRUE	FALSE	FALSE
NC_016855.1__52406	NC_016855.1	CAAACCAGTTTTCACCGTTGATCATGTGTACCCGATCGCAG	52406	169	1	86	1	136	0.98	172	0.96	0	0	0	0	0	0	0	0	gene5043	STM14_RS00325	STM14_5584	NA	0	Genic	WP_001200150.1	antirestriction protein	FALSE	FALSE	FALSE	FALSE	TRUE	FALSE	FALSE
NC_016855.1__52427	NC_016855.1	CAACGGTGAAAACTGGTTTGATCGTACCGTCAGCGCCGACG	52427	182	1	87	1	155	1	187	0.98	0	0	0	0	0	0	0	0	gene5043	STM14_RS00325	STM14_5584	NA	0	Genic	WP_001200150.1	antirestriction protein	FALSE	FALSE	FALSE	FALSE	TRUE	FALSE	FALSE
NC_016855.1__52428	NC_016855.1	GCGTCGGCGCTGACGGTACGATCAAACCAGTTTTCACCGTT	52428	197	1	109	1	166	1	204	1	0	0	0	0	0	0	0	0	gene5043	STM14_RS00325	STM14_5584	NA	0	Genic	WP_001200150.1	antirestriction protein	FALSE	FALSE	FALSE	FALSE	TRUE	FALSE	FALSE
NC_016855.1__52556	NC_016855.1	GAAACGTAATGTGATTCCAGAGCTGGGTATCACGCAGCATA	52556	150	0.93	79	0.98	159	1	196	1	106	1	0	0	96	1	93	0.98	gene5043	STM14_RS00325	STM14_5584	NA	0	Genic	WP_001200150.1	antirestriction protein	FALSE	TRUE	FALSE	FALSE	FALSE	FALSE	FALSE
NC_016855.1__52862	NC_016855.1	GGCCAATACCATCACGCCAGAGCGCATCACTGTCCGACTCG	52862	173	1	75	0.97	153	1	225	1	93	1	63	1	68	0.86	110	1	gene5044	STM14_RS00330	NA	NA	0	Genic	WP_000274533.1	hypothetical protein	FALSE	TRUE	FALSE	FALSE	FALSE	FALSE	FALSE
NC_016855.1__53296	NC_016855.1	GTGTACGCCATCAGAGGCAGAGGGGGAAAAGGGCAGGGAGC	53296	120	0.83	91	1	137	1	145	0.96	83	0.95	52	1	101	1	69	0.9	gene5045	STM14_RS00335	STM14_5586	NA	55	Upstream	WP_000015983.1	hypothetical protein	FALSE	TRUE	FALSE	FALSE	FALSE	FALSE	FALSE
NC_016855.1__53302	NC_016855.1	CTGTAAGTGTACGCCATCAGAGGCAGAGGGGGAAAAGGGCA	53302	121	0.96	83	1	113	1	142	1	92	1	42	1	58	0.92	78	1	gene5045	STM14_RS00335	STM14_5586	NA	49	Upstream	WP_000015983.1	hypothetical protein	FALSE	TRUE	FALSE	FALSE	FALSE	FALSE	FALSE
NC_016855.1__53479	NC_016855.1	GTCGCTGAGCTTGTCGTCAGAGAACAGCCTGAGCATTTGAG	53479	136	0.88	76	0.99	126	1	163	0.96	72	0.98	0	0	63	0.81	76	0.86	gene5045	STM14_RS00335	STM14_5586	NA	0	Genic	WP_000015983.1	hypothetical protein	FALSE	TRUE	FALSE	FALSE	FALSE	FALSE	FALSE
NC_016855.1__53605	NC_016855.1	GCCAGCGACAGGCAGAATGCATCAGGAATGGCGCTATTTTT	53605	0	0	0	0	0	0	57	0.41	0	0	0	0	0	0	0	0	gene5045	STM14_RS00335	STM14_5586	NA	0	Genic	WP_000015983.1	hypothetical protein	TRUE	FALSE	FALSE	FALSE	FALSE	FALSE	FALSE
NC_016855.1__53608	NC_016855.1	AATAGCGCCATTCCTGATGCATTCTGCCTGTCGCTGGCCGG	53608	0	0	0	0	46	0.4	81	0.54	0	0	0	0	0	0	45	0.56	gene5045	STM14_RS00335	STM14_5586	NA	0	Genic	WP_000015983.1	hypothetical protein	TRUE	FALSE	FALSE	FALSE	FALSE	FALSE	FALSE
NC_016855.1__53847	NC_016855.1	GCCCCGAAGGGGCCGGGCAGAGACAGCGCAGCTGGCTCGGT	53847	149	1	77	1	157	1	155	1	81	1	0	0	74	1	77	0.95	gene5046	STM14_RS00340	#N/A	#N/A	0	Genic	WP_000449983.1	hypothetical protein	FALSE	TRUE	FALSE	FALSE	FALSE	FALSE	FALSE
NC_016855.1__54271	NC_016855.1	ACGGGTGATGGCAGTACCAGAGGGAACAGAACAGCAGGTCC	54271	89	0.94	41	0.89	93	1	98	1	49	1	0	0	63	1	54	0.95	gene5048	STM14_RS24310	#N/A	#N/A	0	Genic	WP_015059457.1	hypothetical protein	FALSE	TRUE	FALSE	FALSE	FALSE	FALSE	FALSE
NC_016855.1__54646	NC_016855.1	ACGCACCCGCAAATGGACCGATCAGTCCGGTCAGGACAAAT	54646	179	0.94	71	1	112	0.87	174	1	0	0	0	0	0	0	0	0	gene5049	STM14_RS00345	STM14_5587	NA	0	Genic	WP_000741240.1	Single-stranded DNA-binding protein 2	FALSE	FALSE	FALSE	FALSE	TRUE	FALSE	FALSE
NC_016855.1__54647	NC_016855.1	TATTTGTCCTGACCGGACTGATCGGTCCATTTGCGGGTGCG	54647	263	1	83	0.99	161	1	213	1	0	0	0	0	0	0	0	0	gene5049	STM14_RS00345	STM14_5587	NA	0	Genic	WP_000741240.1	Single-stranded DNA-binding protein 2	FALSE	FALSE	FALSE	FALSE	TRUE	FALSE	FALSE
NC_016855.1__54649	NC_016855.1	CACCCGCAAATGGACCGATCAGTCCGGTCAGGACAAATACA	54649	170	0.87	65	0.87	92	0.73	139	0.92	60	0.72	0	0	83	0.91	75	0.91	gene5049	STM14_RS00345	STM14_5587	NA	0	Genic	WP_000741240.1	Single-stranded DNA-binding protein 2	FALSE	FALSE	FALSE	FALSE	FALSE	TRUE	FALSE
NC_016855.1__54681	NC_016855.1	ACAAATACACCACCGAAGTGATCGTTAACGTGGGCGGCACC	54681	223	0.98	94	0.99	153	1	183	0.99	0	0	0	0	0	0	0	0	gene5049	STM14_RS00345	STM14_5587	NA	0	Genic	WP_000741240.1	Single-stranded DNA-binding protein 2	FALSE	FALSE	FALSE	FALSE	TRUE	FALSE	FALSE
NC_016855.1__54682	NC_016855.1	TGGTGCCGCCCACGTTAACGATCACTTCGGTGGTGTATTTG	54682	213	1	88	1	121	0.98	145	1	0	0	0	0	0	0	0	0	gene5049	STM14_RS00345	STM14_5587	NA	0	Genic	WP_000741240.1	Single-stranded DNA-binding protein 2	FALSE	FALSE	FALSE	FALSE	TRUE	FALSE	FALSE
NC_016855.1__54856	NC_016855.1	GCAGCCGCCAGCGCAACCCGATCCGGCGTATGACTTCGACG	54856	267	1	102	1	162	1	247	1	0	0	0	0	0	0	0	0	gene5049	STM14_RS00345	STM14_5587	NA	0	Genic	WP_000741240.1	Single-stranded DNA-binding protein 2	FALSE	FALSE	FALSE	FALSE	TRUE	FALSE	FALSE
NC_016855.1__54857	NC_016855.1	TCGTCGAAGTCATACGCCGGATCGGGTTGCGCTGGCGGCTG	54857	216	1	84	0.97	178	1	180	0.99	0	0	0	0	0	0	0	0	gene5049	STM14_RS00345	STM14_5587	NA	0	Genic	WP_000741240.1	Single-stranded DNA-binding protein 2	FALSE	FALSE	FALSE	FALSE	TRUE	FALSE	FALSE
NC_016855.1__55057	NC_016855.1	GAATGTCGCCATTGAAGACGATCAGGGGACGCACCTTCGCT	55057	214	1	82	1	168	1	149	0.98	0	0	0	0	0	0	0	0	gene5050	STM14_RS00350	STM14_5588	NA	0	Genic	WP_000131520.1	DUF905 domain-containing protein	FALSE	FALSE	FALSE	FALSE	TRUE	FALSE	FALSE
NC_016855.1__55058	NC_016855.1	AAGCGAAGGTGCGTCCCCTGATCGTCTTCAATGGCGACATT	55058	174	1	101	1	175	1	134	0.86	0	0	0	0	0	0	0	0	gene5050	STM14_RS00350	STM14_5588	NA	0	Genic	WP_000131520.1	DUF905 domain-containing protein	FALSE	FALSE	FALSE	FALSE	TRUE	FALSE	FALSE
NC_016855.1__55060	NC_016855.1	TGTCGCCATTGAAGACGATCAGGGGACGCACCTTCGCTTGG	55060	134	0.84	79	1	117	0.89	134	0.92	86	0.96	0	0	73	0.91	63	0.82	gene5050	STM14_RS00350	STM14_5588	NA	0	Genic	WP_000131520.1	DUF905 domain-containing protein	FALSE	FALSE	FALSE	FALSE	FALSE	TRUE	FALSE
NC_016855.1__55440	NC_016855.1	TATCGTGCCGTATTCCACAGAGAGCGTCCGCGAACTGGCGG	55440	177	1	76	0.96	141	1	179	1	78	0.94	0	0	70	1	94	1	gene5051	STM14_RS00355	STM14_5589	NA	0	Genic	WP_000117513.1	hypothetical protein	FALSE	TRUE	FALSE	FALSE	FALSE	FALSE	FALSE
NC_016855.1__55586	NC_016855.1	TGTTGGCCACTGAGAACACGATCCACCCGGACTGGCCTGTC	55586	189	1	84	1	180	1	210	1	0	0	0	0	0	0	0	0	gene5051	STM14_RS00355	STM14_5589	NA	0	Genic	WP_000117513.1	hypothetical protein	FALSE	FALSE	FALSE	FALSE	TRUE	FALSE	FALSE
NC_016855.1__55587	NC_016855.1	GGACAGGCCAGTCCGGGTGGATCGTGTTCTCAGTGGCCAAC	55587	207	1	76	0.99	143	1	197	1	0	0	0	0	0	0	0	0	gene5051	STM14_RS00355	STM14_5589	NA	0	Genic	WP_000117513.1	hypothetical protein	FALSE	FALSE	FALSE	FALSE	TRUE	FALSE	FALSE
NC_016855.1__55749	NC_016855.1	AACTCCTGCACAGACTGGCGATCTGCTGGGCTATTCGCCCC	55749	199	1	64	0.98	145	1	192	0.99	0	0	0	0	0	0	0	0	gene5051	STM14_RS00355	STM14_5589	NA	0	Genic	WP_000117513.1	hypothetical protein	FALSE	FALSE	FALSE	FALSE	TRUE	FALSE	FALSE
NC_016855.1__55750	NC_016855.1	CGGGGCGAATAGCCCAGCAGATCGCCAGTCTGTGCAGGAGT	55750	182	1	80	1	97	1	183	1	0	0	0	0	0	0	0	0	gene5051	STM14_RS00355	STM14_5589	NA	0	Genic	WP_000117513.1	hypothetical protein	FALSE	FALSE	FALSE	FALSE	TRUE	FALSE	FALSE
NC_016855.1__55955	NC_016855.1	ATAAACCGGAAGTGCGCGTGATCCGTAATTTGATCACCGAC	55955	185	1	64	1	128	1	150	0.99	0	0	0	0	0	0	0	0	gene5051	STM14_RS00355	STM14_5589	NA	0	Genic	WP_000117513.1	hypothetical protein	FALSE	FALSE	FALSE	FALSE	TRUE	FALSE	FALSE
NC_016855.1__55956	NC_016855.1	TGTCGGTGATCAAATTACGGATCACGCGCACTTCCGGTTTA	55956	199	1	76	0.99	143	0.99	179	0.99	0	0	0	0	0	0	0	0	gene5051	STM14_RS00355	STM14_5589	NA	0	Genic	WP_000117513.1	hypothetical protein	FALSE	FALSE	FALSE	FALSE	TRUE	FALSE	FALSE
NC_016855.1__55967	NC_016855.1	TGCGCGTGATCCGTAATTTGATCACCGACAGTCAGGTTTCC	55967	176	1	62	0.92	106	0.83	142	0.99	0	0	0	0	0	0	0	0	gene5051	STM14_RS00355	STM14_5589	NA	0	Genic	WP_000117513.1	hypothetical protein	FALSE	FALSE	FALSE	FALSE	TRUE	FALSE	FALSE
NC_016855.1__55968	NC_016855.1	TGGAAACCTGACTGTCGGTGATCAAATTACGGATCACGCGC	55968	212	1	123	1	173	1	195	1	0	0	0	0	0	0	0	0	gene5051	STM14_RS00355	STM14_5589	NA	0	Genic	WP_000117513.1	hypothetical protein	FALSE	FALSE	FALSE	FALSE	TRUE	FALSE	FALSE
NC_016855.1__56346	NC_016855.1	AACCGACACGATGGAGTCAGAGATAGAGGCCATCGAATGCG	56346	167	1	58	0.91	128	1	185	1	108	1	0	0	95	1	88	1	gene5051	STM14_RS00355	STM14_5589	NA	0	Genic	WP_000117513.1	hypothetical protein	FALSE	TRUE	FALSE	FALSE	FALSE	FALSE	FALSE
NC_016855.1__56499	NC_016855.1	TGAAACGGAAGATGAACCCGATCAGGTTCCGGTATATGAGC	56499	153	1	94	1	149	1	161	1	0	0	0	0	0	0	0	0	gene5051	STM14_RS00355	STM14_5589	NA	0	Genic	WP_000117513.1	hypothetical protein	FALSE	FALSE	FALSE	FALSE	TRUE	FALSE	FALSE
NC_016855.1__56500	NC_016855.1	CGCTCATATACCGGAACCTGATCGGGTTCATCTTCCGTTTC	56500	200	1	84	1	122	1	222	1	0	0	0	0	0	0	0	0	gene5051	STM14_RS00355	STM14_5589	NA	0	Genic	WP_000117513.1	hypothetical protein	FALSE	FALSE	FALSE	FALSE	TRUE	FALSE	FALSE
NC_016855.1__56502	NC_016855.1	AACGGAAGATGAACCCGATCAGGTTCCGGTATATGAGCGCC	56502	158	1	83	1	124	1	154	1	98	1	0	0	72	1	105	1	gene5051	STM14_RS00355	STM14_5589	NA	0	Genic	WP_000117513.1	hypothetical protein	FALSE	FALSE	FALSE	FALSE	FALSE	TRUE	FALSE
NC_016855.1__57126	NC_016855.1	TGATGCGGCTGAACTGGCAGAGGACAAAATGCGTGACAACC	57126	142	0.98	79	0.98	124	1	165	0.93	87	0.98	61	1	44	0.91	90	0.92	gene5051	STM14_RS00355	STM14_5589	NA	0	Genic	WP_000117513.1	hypothetical protein	FALSE	TRUE	FALSE	FALSE	FALSE	FALSE	FALSE
NC_016855.1__57338	NC_016855.1	CCGCTGTATTGAGTACAATGATCCCCCAGGAATTCGAAGAC	57338	194	1	98	1	147	1	246	1	0	0	0	0	0	0	0	0	gene5052	psiB	STM14_5590	psiB	0	Genic	WP_010999943.1	conjugation system SOS inhibitor PsiB	FALSE	FALSE	FALSE	FALSE	TRUE	FALSE	FALSE
NC_016855.1__57339	NC_016855.1	AGTCTTCGAATTCCTGGGGGATCATTGTACTCAATACAGCG	57339	167	1	85	1	129	1	187	0.98	0	0	0	0	0	0	0	0	gene5052	psiB	STM14_5590	psiB	0	Genic	WP_010999943.1	conjugation system SOS inhibitor PsiB	FALSE	FALSE	FALSE	FALSE	TRUE	FALSE	FALSE
NC_016855.1__57451	NC_016855.1	GGCTGGGACATGAACGGCGAATATCGCAGTGAGTTTGGTGG	57451	0	0	0	0	0	0	51	0.65	0	0	0	0	0	0	0	0	gene5052	psiB	STM14_5590	psiB	0	Genic	WP_010999943.1	conjugation system SOS inhibitor PsiB	FALSE	FALSE	FALSE	FALSE	FALSE	FALSE	TRUE
NC_016855.1__57488	NC_016855.1	GTGGTTTTTTCCCGGTGCAGATCCGTTTCACGCCATCCCGC	57488	141	0.99	94	1	150	1	196	1	0	0	0	0	0	0	0	0	gene5052	psiB	STM14_5590	psiB	0	Genic	WP_010999943.1	conjugation system SOS inhibitor PsiB	FALSE	FALSE	FALSE	FALSE	TRUE	FALSE	FALSE
NC_016855.1__57489	NC_016855.1	CGCGGGATGGCGTGAAACGGATCTGCACCGGGAAAAAACCA	57489	126	1	89	1	126	1	208	0.95	0	0	0	0	0	0	0	0	gene5052	psiB	STM14_5590	psiB	0	Genic	WP_010999943.1	conjugation system SOS inhibitor PsiB	FALSE	FALSE	FALSE	FALSE	TRUE	FALSE	FALSE
NC_016855.1__57596	NC_016855.1	TGGCAGCGTGCGGATAACAGAGAACGGGCGACCGCTGACCG	57596	173	1	112	1	108	0.96	173	0.98	75	0.92	56	1	73	0.96	117	0.98	gene5052	psiB	STM14_5590	psiB	0	Genic	WP_010999943.1	conjugation system SOS inhibitor PsiB	FALSE	TRUE	FALSE	FALSE	FALSE	FALSE	FALSE
NC_016855.1__57730	NC_016855.1	GCGATGGAGGGCGCAGCATGATCCACTCTTCACACGCCCTG	57730	212	1	120	1	222	1	299	0.99	0	0	0	0	0	0	0	0	gene5052	psiB	STM14_5590	psiB	0	Genic	WP_010999943.1	conjugation system SOS inhibitor PsiB	FALSE	FALSE	FALSE	FALSE	TRUE	FALSE	FALSE
NC_016855.1__57731	NC_016855.1	CCAGGGCGTGTGAAGAGTGGATCATGCTGCGCCCTCCATCG	57731	179	1	100	1	114	1	210	1	0	0	0	0	0	0	0	0	gene5053	STM14_RS00365	STM14_5591	NA	0	Genic	WP_000581933.1	plasmid SOS inhibition protein A	FALSE	FALSE	FALSE	FALSE	TRUE	FALSE	FALSE
NC_016855.1__57977	NC_016855.1	ACAGGTGGAAGAGGCGCTGGATCGCCTCATCTCCAGTCACG	57977	192	0.98	126	0.98	187	0.98	258	0.98	0	0	0	0	0	0	0	0	gene5053	STM14_RS00365	STM14_5591	NA	0	Genic	WP_000581933.1	plasmid SOS inhibition protein A	FALSE	FALSE	FALSE	FALSE	TRUE	FALSE	FALSE
NC_016855.1__57978	NC_016855.1	CCGTGACTGGAGATGAGGCGATCCAGCGCCTCTTCCACCTG	57978	169	1	84	1	165	1	247	1	0	0	0	0	0	0	0	0	gene5053	STM14_RS00365	STM14_5591	NA	0	Genic	WP_000581933.1	plasmid SOS inhibition protein A	FALSE	FALSE	FALSE	FALSE	TRUE	FALSE	FALSE
NC_016855.1__57983	NC_016855.1	ACTCCCCGTGACTGGAGATGAGGCGATCCAGCGCCTCTTCC	57983	0	0	0	0	0	0	48	0.44	0	0	0	0	0	0	0	0	gene5053	STM14_RS00365	STM14_5591	NA	0	Genic	WP_000581933.1	plasmid SOS inhibition protein A	FALSE	FALSE	FALSE	FALSE	FALSE	FALSE	TRUE
NC_016855.1__58073	NC_016855.1	GGTGATACACGCGCGCACAGATCGCCGGATGCAGCGTGAGA	58073	181	1	109	1	172	1	267	1	0	0	0	0	0	0	0	0	gene5053	STM14_RS00365	STM14_5591	NA	0	Genic	WP_000581933.1	plasmid SOS inhibition protein A	FALSE	FALSE	FALSE	FALSE	TRUE	FALSE	FALSE
NC_016855.1__58074	NC_016855.1	TTCTCACGCTGCATCCGGCGATCTGTGCGCGCGTGTATCAC	58074	159	1	79	0.95	123	1	240	1	0	0	0	0	0	0	0	0	gene5053	STM14_RS00365	STM14_5591	NA	0	Genic	WP_000581933.1	plasmid SOS inhibition protein A	FALSE	FALSE	FALSE	FALSE	TRUE	FALSE	FALSE
NC_016855.1__58455	NC_016855.1	ACGAACCGGAGGCCCGGGCGACTTCCCTGATAAAGCCCGTC	58455	0	0	40	0.66	0	0	0	0	43	0.61	0	0	0	0	42	0.57	gene5053	STM14_RS00365	STM14_5591	NA	0	Genic	WP_000581933.1	plasmid SOS inhibition protein A	FALSE	FALSE	FALSE	FALSE	FALSE	FALSE	TRUE
NC_016855.1__58503	NC_016855.1	GCAGACCGCCCGGCTGATGGATCAGCTGGAGGTACAAATCC	58503	166	1	78	0.98	126	0.99	176	0.89	0	0	0	0	0	0	0	0	gene5053	STM14_RS00365	STM14_5591	NA	39	Downstream	WP_000581933.1	plasmid SOS inhibition protein A	FALSE	FALSE	FALSE	FALSE	TRUE	FALSE	FALSE
NC_016855.1__58504	NC_016855.1	CGGATTTGTACCTCCAGCTGATCCATCAGCCGGGCGGTCTG	58504	158	1	94	1	124	1	252	1	0	0	0	0	0	0	0	0	gene5053	STM14_RS00365	STM14_5591	NA	40	Downstream	WP_000581933.1	plasmid SOS inhibition protein A	FALSE	FALSE	FALSE	FALSE	TRUE	FALSE	FALSE
NC_016855.1__58506	NC_016855.1	GACCGCCCGGCTGATGGATCAGCTGGAGGTACAAATCCGGC	58506	152	0.98	86	1	184	1	256	1	112	1	65	0.97	75	0.95	124	0.94	gene5053	STM14_RS00365	STM14_5591	NA	42	Downstream	WP_000581933.1	plasmid SOS inhibition protein A	FALSE	FALSE	FALSE	FALSE	FALSE	TRUE	FALSE
NC_016855.1__58739	NC_016855.1	ACACTCATGGCCGCACGATCAGCAGCGGCTACCAGCTGGCT	58739	124	0.9	101	1	157	1	207	0.93	125	1	69	0.93	92	1	102	0.89	gene5054	STM14_RS00370	NA	NA	235	Upstream	WP_001677523.1	DUF932 domain-containing protein	FALSE	FALSE	FALSE	FALSE	FALSE	TRUE	FALSE
NC_016855.1__58741	NC_016855.1	CCAGCTGGTAGCCGCTGCTGATCGTGCGGCCATGAGTGTCG	58741	174	0.98	98	1	156	1	300	1	0	0	0	0	0	0	0	0	gene5054	STM14_RS00370	NA	NA	233	Upstream	WP_001677523.1	DUF932 domain-containing protein	FALSE	FALSE	FALSE	FALSE	TRUE	FALSE	FALSE
NC_016855.1__58742	NC_016855.1	GCGACACTCATGGCCGCACGATCAGCAGCGGCTACCAGCTG	58742	132	0.9	61	0.79	119	1	216	0.95	0	0	0	0	0	0	0	0	gene5054	STM14_RS00370	NA	NA	232	Upstream	WP_001677523.1	DUF932 domain-containing protein	FALSE	FALSE	FALSE	FALSE	TRUE	FALSE	FALSE
NC_016855.1__58755	NC_016855.1	CTGCTGATCGTGCGGCCATGAGTGTCGCGTATGGTCAGGAA	58755	136	0.92	84	1	129	1	197	0.91	106	0.98	59	0.84	79	0.95	94	0.83	gene5054	STM14_RS00370	NA	NA	219	Upstream	WP_001677523.1	DUF932 domain-containing protein	FALSE	FALSE	FALSE	TRUE	FALSE	FALSE	FALSE
NC_016855.1__58764	NC_016855.1	ATCTGCGGCTTCCTGACCATACGCGACACTCATGGCCGCAC	58764	103	0.78	77	0.93	118	0.93	178	0.85	111	1	81	1	71	0.86	121	1	gene5054	STM14_RS00370	NA	NA	210	Upstream	WP_001677523.1	DUF932 domain-containing protein	FALSE	FALSE	TRUE	FALSE	FALSE	FALSE	FALSE
NC_016855.1__58783	NC_016855.1	GTATGGTCAGGAAGCCGCAGATCATTACGGTATTCAGTATG	58783	133	0.87	84	0.9	142	1	235	1	0	0	0	0	0	0	0	0	gene5054	STM14_RS00370	NA	NA	191	Upstream	WP_001677523.1	DUF932 domain-containing protein	FALSE	FALSE	FALSE	FALSE	TRUE	FALSE	FALSE
NC_016855.1__58784	NC_016855.1	CCATACTGAATACCGTAATGATCTGCGGCTTCCTGACCATA	58784	137	0.93	101	1	168	1	300	0.99	0	0	0	0	0	0	0	0	gene5054	STM14_RS00370	NA	NA	190	Upstream	WP_001677523.1	DUF932 domain-containing protein	FALSE	FALSE	FALSE	FALSE	TRUE	FALSE	FALSE
NC_016855.1__58830	NC_016855.1	TCCGGTCTGTACGTGACTGGATCACCGGCTTCACCGAGGGG	58830	133	0.86	107	0.94	153	0.96	248	0.96	0	0	0	0	0	0	0	0	gene5054	STM14_RS00370	NA	NA	144	Upstream	WP_001677523.1	DUF932 domain-containing protein	FALSE	FALSE	FALSE	FALSE	TRUE	FALSE	FALSE
NC_016855.1__58831	NC_016855.1	TCCCCTCGGTGAAGCCGGTGATCCAGTCACGTACAGACCGG	58831	169	1	99	0.98	178	0.99	292	0.98	0	0	0	0	0	0	0	0	gene5054	STM14_RS00370	NA	NA	143	Upstream	WP_001677523.1	DUF932 domain-containing protein	FALSE	FALSE	FALSE	FALSE	TRUE	FALSE	FALSE
NC_016855.1__59178	NC_016855.1	AGTCGTTCTTTGCCTGCCAGAGTCGTGTACGTGATTTAAGT	59178	109	0.85	76	0.96	172	1	197	0.91	75	0.73	63	0.89	59	0.84	99	0.86	gene5054	STM14_RS00370	NA	NA	0	Genic	WP_001677523.1	DUF932 domain-containing protein	FALSE	TRUE	FALSE	FALSE	FALSE	FALSE	FALSE
NC_016855.1__59363	NC_016855.1	ACAAATGGACTGGTATGCGGATCATTTTGGTGAAATACGTG	59363	101	0.76	70	0.83	133	0.94	229	0.99	0	0	0	0	0	0	0	0	gene5055	STM14_RS25805	#N/A	#N/A	0	Genic	WP_077679772.1	DUF932 domain-containing protein	FALSE	FALSE	FALSE	FALSE	TRUE	FALSE	FALSE
NC_016855.1__59364	NC_016855.1	ACACGTATTTCACCAAAATGATCCGCATACCAGTCCATTTG	59364	128	0.9	101	1	125	1	236	1	0	0	0	0	0	0	0	0	gene5055	STM14_RS25805	#N/A	#N/A	0	Genic	WP_077679772.1	DUF932 domain-containing protein	FALSE	FALSE	FALSE	FALSE	TRUE	FALSE	FALSE
NC_016855.1__59443	NC_016855.1	GGGATTATGAGGTTATGGGGATCTTCGATAAAGCCACCGAA	59443	159	0.97	74	0.97	147	0.96	237	0.95	0	0	0	0	0	0	0	0	gene5056	STM14_RS00375	#N/A	#N/A	0	Genic	WP_001677522.1	DUF932 domain-containing protein	FALSE	FALSE	FALSE	FALSE	TRUE	FALSE	FALSE
NC_016855.1__59444	NC_016855.1	TTTCGGTGGCTTTATCGAAGATCCCCATAACCTCATAATCC	59444	170	1	92	0.96	157	1	256	1	0	0	0	0	0	0	0	0	gene5056	STM14_RS00375	#N/A	#N/A	0	Genic	WP_001677522.1	DUF932 domain-containing protein	FALSE	FALSE	FALSE	FALSE	TRUE	FALSE	FALSE
NC_016855.1__59703	NC_016855.1	GCCCCGGAAAAAACACCCGGATCAGGGCAGTTACCGGTATT	59703	114	0.83	68	0.79	127	0.88	205	0.94	0	0	0	0	0	0	0	0	gene5056	STM14_RS00375	#N/A	#N/A	123	Downstream	WP_001677522.1	DUF932 domain-containing protein	FALSE	FALSE	FALSE	FALSE	TRUE	FALSE	FALSE
NC_016855.1__59704	NC_016855.1	TAATACCGGTAACTGCCCTGATCCGGGTGTTTTTTCCGGGG	59704	166	1	89	1	138	1	231	1	0	0	0	0	0	0	0	0	gene5056	STM14_RS00375	#N/A	#N/A	124	Downstream	WP_001677522.1	DUF932 domain-containing protein	FALSE	FALSE	FALSE	FALSE	TRUE	FALSE	FALSE
NC_016855.1__59706	NC_016855.1	CCGGAAAAAACACCCGGATCAGGGCAGTTACCGGTATTAAT	59706	139	1	87	1	141	1	215	0.92	83	0.94	78	0.97	65	0.79	103	0.85	gene5056	STM14_RS00375	#N/A	#N/A	126	Downstream	WP_001677522.1	DUF932 domain-containing protein	FALSE	FALSE	FALSE	FALSE	FALSE	TRUE	FALSE
NC_016855.1__59934	NC_016855.1	TGTGCCAGCGATAAAAACGGATCTGACAGGGTGGAAGAAGA	59934	159	0.99	87	1	169	0.99	239	1	0	0	0	0	0	0	0	0	gene5057	STM14_RS00380	STM14_5592	NA	169	Downstream	WP_001526856.1	lytic transglycosylase	FALSE	FALSE	FALSE	FALSE	TRUE	FALSE	FALSE
NC_016855.1__59935	NC_016855.1	ATCTTCTTCCACCCTGTCAGATCCGTTTTTATCGCTGGCAC	59935	174	1	100	1	154	1	249	1	0	0	0	0	0	0	0	0	gene5057	STM14_RS00380	STM14_5592	NA	168	Downstream	WP_001526856.1	lytic transglycosylase	FALSE	FALSE	FALSE	FALSE	TRUE	FALSE	FALSE
NC_016855.1__60102	NC_016855.1	TTGCCGGATACAAAAAGGGGATCATCGGGCGGGAGTCTGCC	60102	159	1	66	0.95	141	1	229	0.99	0	0	0	0	0	0	0	0	gene5057	STM14_RS00380	STM14_5592	NA	1	Downstream	WP_001526856.1	lytic transglycosylase	FALSE	FALSE	FALSE	FALSE	TRUE	FALSE	FALSE
NC_016855.1__60103	NC_016855.1	AGGCAGACTCCCGCCCGATGATCCCCTTTTTGTATCCGGCA	60103	145	0.92	87	1	161	0.99	276	1	0	0	0	0	0	0	0	0	gene5057	STM14_RS00380	STM14_5592	NA	0	Genic	WP_001526856.1	lytic transglycosylase	FALSE	FALSE	FALSE	FALSE	TRUE	FALSE	FALSE
NC_016855.1__60146	NC_016855.1	TTTTACTTTGTTTTATCGCGATCCAGATTCGGTGTACATCA	60146	151	1	112	1	140	1	286	1	0	0	0	0	0	0	0	0	gene5057	STM14_RS00380	STM14_5592	NA	0	Genic	WP_001526856.1	lytic transglycosylase	FALSE	FALSE	FALSE	FALSE	TRUE	FALSE	FALSE
NC_016855.1__60147	NC_016855.1	CTGATGTACACCGAATCTGGATCGCGATAAAACAAAGTAAA	60147	160	0.99	85	0.99	142	0.92	273	0.99	0	0	0	0	0	0	0	0	gene5057	STM14_RS00380	STM14_5592	NA	0	Genic	WP_001526856.1	lytic transglycosylase	FALSE	FALSE	FALSE	FALSE	TRUE	FALSE	FALSE
NC_016855.1__60310	NC_016855.1	GTGTAAATATTCAGGCAGGGATCGGAGACAAGTTGTTCCGG	60310	176	1	114	1	162	1	220	1	0	0	0	0	0	0	0	0	gene5057	STM14_RS00380	STM14_5592	NA	0	Genic	WP_001526856.1	lytic transglycosylase	FALSE	FALSE	FALSE	FALSE	TRUE	FALSE	FALSE
NC_016855.1__60311	NC_016855.1	ACCGGAACAACTTGTCTCCGATCCCTGCCTGAATATTTACA	60311	155	0.94	90	0.98	151	1	282	1	0	0	0	0	0	0	0	0	gene5057	STM14_RS00380	STM14_5592	NA	0	Genic	WP_001526856.1	lytic transglycosylase	FALSE	FALSE	FALSE	FALSE	TRUE	FALSE	FALSE
NC_016855.1__60475	NC_016855.1	ATCGCCCGCAGTAAATCCGGATCTATTTTATAGTCTCTCCC	60475	166	1	88	1	151	1	198	0.99	0	0	0	0	0	0	0	0	gene5057	STM14_RS00380	STM14_5592	NA	0	Genic	WP_001526856.1	lytic transglycosylase	FALSE	FALSE	FALSE	FALSE	TRUE	FALSE	FALSE
NC_016855.1__60476	NC_016855.1	CGGGAGAGACTATAAAATAGATCCGGATTTACTGCGGGCGA	60476	147	1	96	1	144	1	216	1	0	0	0	0	0	0	0	0	gene5057	STM14_RS00380	STM14_5592	NA	0	Genic	WP_001526856.1	lytic transglycosylase	FALSE	FALSE	FALSE	FALSE	TRUE	FALSE	FALSE
NC_016855.1__60502	NC_016855.1	TTATAGTCTCTCCCGGCCAGATCAAAACAGTCAGCGGCATG	60502	179	1	77	0.89	162	1	238	0.97	0	0	0	0	0	0	0	0	gene5057	STM14_RS00380	STM14_5592	NA	0	Genic	WP_001526856.1	lytic transglycosylase	FALSE	FALSE	FALSE	FALSE	TRUE	FALSE	FALSE
NC_016855.1__60503	NC_016855.1	CCATGCCGCTGACTGTTTTGATCTGGCCGGGAGAGACTATA	60503	187	1	90	0.99	167	1	278	1	0	0	0	0	0	0	0	0	gene5057	STM14_RS00380	STM14_5592	NA	0	Genic	WP_001526856.1	lytic transglycosylase	FALSE	FALSE	FALSE	FALSE	TRUE	FALSE	FALSE
NC_016855.1__60927	NC_016855.1	AGGGGTGTTACCCCTTACAGAGTGCTCCTGAATCCGGAGTT	60927	135	0.97	74	0.94	115	0.97	182	1	73	0.92	68	1	74	1	103	0.91	gene5058	STM14_RS24320	#N/A	#N/A	0	Genic	0	0	FALSE	TRUE	FALSE	FALSE	FALSE	FALSE	FALSE
NC_016855.1__61251	NC_016855.1	GCCAAAATTTTAGGTATAGGATCTCTCAGCCCTCATGTCGC	61251	129	1	81	1	127	1	169	1	0	0	0	0	0	0	0	0	gene5059	STM14_RS00385	STM14_5593	traM	0	Genic	WP_001151546.1	conjugal transfer protein TraM	FALSE	FALSE	FALSE	FALSE	TRUE	FALSE	FALSE
NC_016855.1__61252	NC_016855.1	GGCGACATGAGGGCTGAGAGATCCTATACCTAAAATTTTGG	61252	125	0.85	101	1	150	0.97	242	1	0	0	0	0	0	0	0	0	gene5059	STM14_RS00385	STM14_5593	traM	0	Genic	WP_001151546.1	conjugal transfer protein TraM	FALSE	FALSE	FALSE	FALSE	TRUE	FALSE	FALSE
NC_016855.1__61334	NC_016855.1	CAAAGAAAAAGTATCTTCAGAGATGGAAAGATTTTTCCATG	61334	157	1	89	1	178	1	224	1	89	1	78	1	83	1	190	1	gene5059	STM14_RS00385	STM14_5593	traM	0	Genic	WP_001151546.1	conjugal transfer protein TraM	FALSE	TRUE	FALSE	FALSE	FALSE	FALSE	FALSE
NC_016855.1__61412	NC_016855.1	GTTTAAATAAAAGTATGTTGATCTATAAAAATATAGTGACA	61412	195	0.99	98	0.99	131	0.92	267	0.99	0	0	0	0	0	0	0	0	gene5059	STM14_RS00385	STM14_5593	traM	44	Downstream	WP_001151546.1	conjugal transfer protein TraM	FALSE	FALSE	FALSE	FALSE	TRUE	FALSE	FALSE
NC_016855.1__61413	NC_016855.1	TTGTCACTATATTTTTATAGATCAACATACTTTTATTTAAA	61413	188	1	103	1	123	0.97	260	1	0	0	0	0	0	0	0	0	gene5059	STM14_RS00385	STM14_5593	traM	45	Downstream	WP_001151546.1	conjugal transfer protein TraM	FALSE	FALSE	FALSE	FALSE	TRUE	FALSE	FALSE
NC_016855.1__61574	NC_016855.1	GGTTCCTATGTGTCCGACGGATCGTAGAGAAAGAACACTCG	61574	129	0.95	77	0.95	153	1	267	1	0	0	0	0	0	0	0	0	gene5060	STM14_RS00390	STM14_5595	NA	0	Genic	WP_000336297.1	hypothetical protein	FALSE	FALSE	FALSE	FALSE	TRUE	FALSE	FALSE
NC_016855.1__61575	NC_016855.1	GCGAGTGTTCTTTCTCTACGATCCGTCGGACACATAGGAAC	61575	136	0.86	98	1	152	1	274	1	0	0	0	0	0	0	0	0	gene5060	STM14_RS00390	STM14_5595	NA	0	Genic	WP_000336297.1	hypothetical protein	FALSE	FALSE	FALSE	FALSE	TRUE	FALSE	FALSE
NC_016855.1__61733	NC_016855.1	TGAACTCTTCTCTAAAGAGGATCAGCCTCTTTCGGGAGATA	61733	155	1	94	0.97	145	0.98	225	0.98	0	0	0	0	0	0	0	0	gene5060	STM14_RS00390	STM14_5595	NA	0	Genic	WP_000336297.1	hypothetical protein	FALSE	FALSE	FALSE	FALSE	TRUE	FALSE	FALSE
NC_016855.1__61734	NC_016855.1	CTATCTCCCGAAAGAGGCTGATCCTCTTTAGAGAAGAGTTC	61734	176	1	107	1	162	1	262	1	0	0	0	0	0	0	0	0	gene5060	STM14_RS00390	STM14_5595	NA	0	Genic	WP_000336297.1	hypothetical protein	FALSE	FALSE	FALSE	FALSE	TRUE	FALSE	FALSE
NC_016855.1__61736	NC_016855.1	ACTCTTCTCTAAAGAGGATCAGCCTCTTTCGGGAGATAGTT	61736	140	1	89	0.94	154	1	240	1	94	1	64	0.95	92	1	188	1	gene5060	STM14_RS00390	STM14_5595	NA	0	Genic	WP_000336297.1	hypothetical protein	FALSE	FALSE	FALSE	FALSE	FALSE	TRUE	FALSE
NC_016855.1__61940	NC_016855.1	GCAGATAAATTTATTTCCAGATCATCCATTTTTTTCTCCTG	61940	148	0.98	81	1	128	0.85	210	1	0	0	0	0	0	0	0	0	gene5060	STM14_RS00390	STM14_5595	NA	0	Genic	WP_000336297.1	hypothetical protein	FALSE	FALSE	FALSE	FALSE	TRUE	FALSE	FALSE
NC_016855.1__61941	NC_016855.1	TCAGGAGAAAAAAATGGATGATCTGGAAATAAATTTATCTG	61941	225	1	74	0.89	157	1	327	1	0	0	0	0	0	0	0	0	gene5060	STM14_RS00390	STM14_5595	NA	0	Genic	WP_000336297.1	hypothetical protein	FALSE	FALSE	FALSE	FALSE	TRUE	FALSE	FALSE
NC_016855.1__62103	NC_016855.1	GAATTAGGTATTACTATCAGAGCATCAGAAGACAGAATCAA	62103	158	0.89	65	0.88	125	0.86	237	0.93	95	0.94	71	1	67	0.94	170	1	gene5060	STM14_RS00390	STM14_5595	NA	0	Genic	WP_000336297.1	hypothetical protein	FALSE	TRUE	FALSE	FALSE	FALSE	FALSE	FALSE
NC_016855.1__62331	NC_016855.1	TTTATTAGTCGTGTAAGCAGAGGTGAATTTGTGAGGAGGAG	62331	128	0.86	62	0.96	155	1	216	0.97	84	1	71	1	67	1	119	0.83	gene5061	STM14_RS24325	STM14_5596	traY	0	Genic	WP_001697172.1	conjugal transfer protein TraY	FALSE	TRUE	FALSE	FALSE	FALSE	FALSE	FALSE
NC_016855.1__62432	NC_016855.1	CCGTCTTATCAGGGCTAAAGATCGGAGTGGAAGAAGTAAAA	62432	181	0.98	57	0.89	163	1	246	1	0	0	0	0	0	0	0	0	gene5061	STM14_RS24325	STM14_5596	traY	0	Genic	WP_001697172.1	conjugal transfer protein TraY	FALSE	FALSE	FALSE	FALSE	TRUE	FALSE	FALSE
NC_016855.1__62433	NC_016855.1	GTTTTACTTCTTCCACTCCGATCTTTAGCCCTGATAAGACG	62433	190	1	72	0.94	146	0.96	268	1	0	0	0	0	0	0	0	0	gene5061	STM14_RS24325	STM14_5596	traY	0	Genic	WP_001697172.1	conjugal transfer protein TraY	FALSE	FALSE	FALSE	FALSE	TRUE	FALSE	FALSE
NC_016855.1__62480	NC_016855.1	AGTTCAGATTCGTCTGAGGGATCATCTGAAACGATATCCGG	62480	164	0.99	81	1	158	1	240	0.97	0	0	0	0	0	0	0	0	gene5061	STM14_RS24325	STM14_5596	traY	0	Genic	WP_001697172.1	conjugal transfer protein TraY	FALSE	FALSE	FALSE	FALSE	TRUE	FALSE	FALSE
NC_016855.1__62481	NC_016855.1	TCCGGATATCGTTTCAGATGATCCCTCAGACGAATCTGAAC	62481	229	1	85	1	180	1	349	0.99	0	0	0	0	0	0	0	0	gene5061	STM14_RS24325	STM14_5596	traY	0	Genic	WP_001697172.1	conjugal transfer protein TraY	FALSE	FALSE	FALSE	FALSE	TRUE	FALSE	FALSE
NC_016855.1__62546	NC_016855.1	GGAGGTAATTGAAGAAACAGAGTCCACATTTAAAGAGATTT	62546	186	1	82	1	171	1	205	0.98	108	1	68	1	79	1	193	1	gene5061	STM14_RS24325	STM14_5596	traY	0	Genic	WP_001697172.1	conjugal transfer protein TraY	FALSE	TRUE	FALSE	FALSE	FALSE	FALSE	FALSE
NC_016855.1__62715	NC_016855.1	TGAAACTTGCCCGCGCAGTGATCCCGGCGGCAGTACTGATA	62715	207	1	76	0.94	163	1	280	1	0	0	0	0	0	0	0	0	gene5062	STM14_RS00395	STM14_5597	traA	0	Genic	WP_001274201.1	type IV conjugative transfer system pilin TraA	FALSE	FALSE	FALSE	FALSE	TRUE	FALSE	FALSE
NC_016855.1__62716	NC_016855.1	ATATCAGTACTGCCGCCGGGATCACTGCGCGGGCAAGTTTC	62716	151	0.94	72	0.98	117	0.94	231	0.96	0	0	0	0	0	0	0	0	gene5062	STM14_RS00395	STM14_5597	traA	0	Genic	WP_001274201.1	type IV conjugative transfer system pilin TraA	FALSE	FALSE	FALSE	FALSE	TRUE	FALSE	FALSE
NC_016855.1__62968	NC_016855.1	ATGGTCTTATTTCCTGTCAGAGGCCGACGACAGCCATACCA	62968	120	0.78	66	0.88	156	1	215	0.98	77	1	54	0.82	65	1	120	0.88	gene5062	STM14_RS00395	STM14_5597	traA	0	Genic	WP_001274201.1	type IV conjugative transfer system pilin TraA	FALSE	TRUE	FALSE	FALSE	FALSE	FALSE	FALSE
NC_016855.1__63047	NC_016855.1	CGGAAACACTGACCAACCAGAGCCGCTGGTTTGGCCTGCCG	63047	175	0.97	77	0.98	148	1	279	1	93	1	78	1	69	0.98	162	0.98	gene5063	STM14_RS00400	STM14_5598	traL	0	Genic	WP_000012129.1	type IV conjugative transfer system protein TraL	FALSE	TRUE	FALSE	FALSE	FALSE	FALSE	FALSE
NC_016855.1__64362	NC_016855.1	TGCCTGCCGGCTGGTATCAGATCCCCGTCACGAAAGAAGCG	64362	189	1	80	1	137	1	251	1	0	0	0	0	0	0	0	0	gene5065	STM14_RS00410	STM14_5600	traK	0	Genic	WP_001230719.1	type-F conjugative transfer system secretin TraK	FALSE	FALSE	FALSE	FALSE	TRUE	FALSE	FALSE
NC_016855.1__64363	NC_016855.1	GCGCTTCTTTCGTGACGGGGATCTGATACCAGCCGGCAGGC	64363	181	1	97	1	157	1	235	1	0	0	0	0	0	0	0	0	gene5065	STM14_RS00410	STM14_5600	traK	0	Genic	WP_001230719.1	type-F conjugative transfer system secretin TraK	FALSE	FALSE	FALSE	FALSE	TRUE	FALSE	FALSE
NC_016855.1__64749	NC_016855.1	TGGCAACGGGACGGCCGCAGAGCAGGAGCCGGTACCGGATA	64749	171	0.98	63	0.93	120	1	175	1	126	1	71	0.92	76	0.93	161	1	gene5066	STM14_RS00415	STM14_5601	NA	0	Genic	WP_000146700.1	conjugal transfer pilus assembly protein TraB	FALSE	TRUE	FALSE	FALSE	FALSE	FALSE	FALSE
NC_016855.1__65021	NC_016855.1	CAGGAGAGCCCGTGCCGCATACACCTGTCTCACCGCCCGGT	65021	183	1	67	1	172	1	214	1	93	0.95	80	1	59	1	138	1	gene5066	STM14_RS00415	STM14_5601	NA	0	Genic	WP_000146700.1	conjugal transfer pilus assembly protein TraB	FALSE	FALSE	TRUE	FALSE	FALSE	FALSE	FALSE
NC_016855.1__65030	NC_016855.1	TCCTTCCGGACCGGGCGGTGAGACAGGTGTATGCGGCACGG	65030	200	1	73	0.99	158	1	205	1	92	1	73	1	75	1	135	1	gene5066	STM14_RS00415	STM14_5601	NA	0	Genic	WP_000146700.1	conjugal transfer pilus assembly protein TraB	FALSE	FALSE	FALSE	TRUE	FALSE	FALSE	FALSE
NC_016855.1__65277	NC_016855.1	TGGCATCCGCTCCTTCGATCAGCATGGTTTTTGCAAAACTC	65277	206	1	98	1	157	1	218	1	89	0.94	64	0.86	79	1	131	0.97	gene5066	STM14_RS00415	STM14_5601	NA	0	Genic	WP_000146700.1	conjugal transfer pilus assembly protein TraB	FALSE	FALSE	FALSE	FALSE	FALSE	TRUE	FALSE
NC_016855.1__65279	NC_016855.1	GTTTTGCAAAAACCATGCTGATCGAAGGAGCGGATGCCAAT	65279	167	0.9	74	1	153	0.98	215	1	0	0	0	0	0	0	0	0	gene5066	STM14_RS00415	STM14_5601	NA	0	Genic	WP_000146700.1	conjugal transfer pilus assembly protein TraB	FALSE	FALSE	FALSE	FALSE	TRUE	FALSE	FALSE
NC_016855.1__65280	NC_016855.1	CATTGGCATCCGCTCCTTCGATCAGCATGGTTTTTGCAAAA	65280	158	0.98	91	1	168	1	197	1	0	0	0	0	0	0	0	0	gene5066	STM14_RS00415	STM14_5601	NA	0	Genic	WP_000146700.1	conjugal transfer pilus assembly protein TraB	FALSE	FALSE	FALSE	FALSE	TRUE	FALSE	FALSE
NC_016855.1__65616	NC_016855.1	TTTTGTGGACGGTATCGGCCAGGGGATGGAGCGGGCATCCC	65616	0	0	0	0	0	0	0	0	0	0	0	0	0	0	42	0.47	gene5066	STM14_RS00415	STM14_5601	NA	0	Genic	WP_000146700.1	conjugal transfer pilus assembly protein TraB	FALSE	FALSE	FALSE	FALSE	FALSE	FALSE	TRUE
NC_016855.1__65777	NC_016855.1	CCGAGCAGTATCACCCGGTGATCCCGATTGGTGCCGGTAAT	65777	147	0.87	72	0.95	122	1	207	0.99	0	0	0	0	0	0	0	0	gene5066	STM14_RS00415	STM14_5601	NA	0	Genic	WP_000146700.1	conjugal transfer pilus assembly protein TraB	FALSE	FALSE	FALSE	FALSE	TRUE	FALSE	FALSE
NC_016855.1__65778	NC_016855.1	CATTACCGGCACCAATCGGGATCACCGGGTGATACTGCTCG	65778	180	1	68	0.88	170	1	216	1	0	0	0	0	0	0	0	0	gene5066	STM14_RS00415	STM14_5601	NA	0	Genic	WP_000146700.1	conjugal transfer pilus assembly protein TraB	FALSE	FALSE	FALSE	FALSE	TRUE	FALSE	FALSE
NC_016855.1__66438	NC_016855.1	ATACCGCGGTGGCAGTAATGATCGGAGACCGGCCGTACCGT	66438	141	0.88	97	1	140	1	173	0.9	0	0	0	0	0	0	0	0	gene5067	STM14_RS00420	STM14_5602	traP	0	Genic	WP_000527896.1	conjugal transfer protein TraP	FALSE	FALSE	FALSE	FALSE	TRUE	FALSE	FALSE
NC_016855.1__66439	NC_016855.1	GACGGTACGGCCGGTCTCCGATCATTACTGCCACCGCGGTA	66439	143	0.92	70	0.81	132	1	167	0.96	0	0	0	0	0	0	0	0	gene5067	STM14_RS00420	STM14_5602	traP	0	Genic	WP_000527896.1	conjugal transfer protein TraP	FALSE	FALSE	FALSE	FALSE	TRUE	FALSE	FALSE
NC_016855.1__66859	NC_016855.1	GCGCGCCACAGAAAGGGATCAGGCATGAAATCCGGTTCATG	66859	141	1	119	1	109	0.96	200	1	81	1	79	1	80	1	122	1	gene5069	STM14_RS00430	STM14_5604	traV	0	Genic	WP_001079995.1	type IV conjugative transfer system protein TraV	FALSE	FALSE	FALSE	FALSE	FALSE	TRUE	FALSE
NC_016855.1__66861	NC_016855.1	TGAACCGGATTTCATGCCTGATCCCTTTCTGTGGCGCGCTT	66861	159	1	98	0.98	134	1	204	0.96	0	0	0	0	0	0	0	0	gene5069	STM14_RS00430	STM14_5604	traV	0	Genic	WP_001079995.1	type IV conjugative transfer system protein TraV	FALSE	FALSE	FALSE	FALSE	TRUE	FALSE	FALSE
NC_016855.1__66862	NC_016855.1	GAAGCGCGCCACAGAAAGGGATCAGGCATGAAATCCGGTTC	66862	155	0.99	91	0.96	126	1	204	1	0	0	0	0	0	0	0	0	gene5069	STM14_RS00430	STM14_5604	traV	0	Genic	WP_001079995.1	type IV conjugative transfer system protein TraV	FALSE	FALSE	FALSE	FALSE	TRUE	FALSE	FALSE
NC_016855.1__67705	NC_016855.1	TTTCAGCGTCTGATTTATGCATAATGCCTGCCCTGTTTTTC	67705	0	0	0	0	0	0	108	0.64	0	0	0	0	0	0	76	0.7	gene5070	STM14_RS00435	STM14_5605	traR	0	Genic	WP_001278699.1	conjugal transfer protein TraR	TRUE	FALSE	FALSE	FALSE	FALSE	FALSE	FALSE
NC_016855.1__67708	NC_016855.1	AAACAGGGCAGGCATTATGCATAAATCAGACGCTGAAAAAA	67708	0	0	0	0	0	0	99	0.68	0	0	0	0	0	0	82	0.84	gene5071	STM14_RS00440	STM14_5606	NA	0	Genic	WP_000549562.1	hypothetical protein	TRUE	FALSE	FALSE	FALSE	FALSE	FALSE	FALSE
NC_016855.1__68074	NC_016855.1	CATTACTGCTCTCCCACCAGAGACGCAGGATGTCGTCTTCA	68074	148	0.98	71	0.96	91	0.87	213	1	78	0.89	54	1	54	0.81	116	0.97	gene5071	STM14_RS00440	STM14_5606	NA	0	Genic	WP_000549562.1	hypothetical protein	FALSE	TRUE	FALSE	FALSE	FALSE	FALSE	FALSE
NC_016855.1__68422	NC_016855.1	CAGACGGAAGGAGCCAGCAGAGCAAAAACATGAAGACCTGC	68422	149	0.9	86	0.95	121	0.98	213	1	103	0.98	66	1	62	0.79	133	1	gene5072	STM14_RS00445	NA	NA	0	Genic	WP_001239255.1	hypothetical protein	FALSE	TRUE	FALSE	FALSE	FALSE	FALSE	FALSE
NC_016855.1__68657	NC_016855.1	AATCGGCACAGGCCAATCAGATCCTCGGCGAGATGAGCTTC	68657	142	1	74	1	113	0.98	223	1	0	0	0	0	0	0	0	0	gene5073	STM14_RS00450	STM14_5607	traC	0	Genic	WP_000793310.1	type IV secretion system protein TraC	FALSE	FALSE	FALSE	FALSE	TRUE	FALSE	FALSE
NC_016855.1__68658	NC_016855.1	GGAAGCTCATCTCGCCGAGGATCTGATTGGCCTGTGCCGAT	68658	187	1	117	1	158	1	268	1	0	0	0	0	0	0	0	0	gene5073	STM14_RS00450	STM14_5607	traC	0	Genic	WP_000793310.1	type IV secretion system protein TraC	FALSE	FALSE	FALSE	FALSE	TRUE	FALSE	FALSE
NC_016855.1__68985	NC_016855.1	CTACTACATGAAAGCCGCAGAGACTCACTTTCCGTTACCGG	68985	151	1	80	1	134	0.96	204	0.98	90	0.98	75	0.95	72	0.94	102	0.94	gene5073	STM14_RS00450	STM14_5607	traC	0	Genic	WP_000793310.1	type IV secretion system protein TraC	FALSE	TRUE	FALSE	FALSE	FALSE	FALSE	FALSE
NC_016855.1__69540	NC_016855.1	AGCGAACCTGAAGTACATGGATCTGGAGAAGAAGTCGAAGA	69540	165	1	46	0.92	138	1	219	1	0	0	0	0	0	0	0	0	gene5073	STM14_RS00450	STM14_5607	traC	0	Genic	WP_000793310.1	type IV secretion system protein TraC	FALSE	FALSE	FALSE	FALSE	TRUE	FALSE	FALSE
NC_016855.1__69541	NC_016855.1	GTCTTCGACTTCTTCTCCAGATCCATGTACTTCAGGTTCGC	69541	197	1	62	1	164	1	243	1	0	0	0	0	0	0	0	0	gene5073	STM14_RS00450	STM14_5607	traC	0	Genic	WP_000793310.1	type IV secretion system protein TraC	FALSE	FALSE	FALSE	FALSE	TRUE	FALSE	FALSE
NC_016855.1__70382	NC_016855.1	TTCTGGAAAACGCCCGCACGAGCGAACAGTATGCGGAGTCA	70382	0	0	0	0	0	0	50	0.71	40	0.8	0	0	0	0	0	0	gene5073	STM14_RS00450	STM14_5607	traC	0	Genic	WP_000793310.1	type IV secretion system protein TraC	FALSE	FALSE	FALSE	TRUE	FALSE	FALSE	FALSE
NC_016855.1__70391	NC_016855.1	GATACCGGGTGACTCCGCATACTGTTCGCTCGTGCGGGCGT	70391	172	1	64	1	132	1	199	1	113	1	76	1	77	1	95	1	gene5073	STM14_RS00450	STM14_5607	traC	0	Genic	WP_000793310.1	type IV secretion system protein TraC	FALSE	FALSE	TRUE	FALSE	FALSE	FALSE	FALSE
NC_016855.1__70649	NC_016855.1	ACCTCAAAAAGCTGAACGTGATCGACGAAGGCTGGCGTCTG	70649	152	1	71	1	167	1	177	0.98	0	0	0	0	0	0	0	0	gene5073	STM14_RS00450	STM14_5607	traC	0	Genic	WP_000793310.1	type IV secretion system protein TraC	FALSE	FALSE	FALSE	FALSE	TRUE	FALSE	FALSE
NC_016855.1__70650	NC_016855.1	GCAGACGCCAGCCTTCGTCGATCACGTTCAGCTTTTTGAGG	70650	146	0.89	70	1	135	1	171	0.95	0	0	0	0	0	0	0	0	gene5073	STM14_RS00450	STM14_5607	traC	0	Genic	WP_000793310.1	type IV secretion system protein TraC	FALSE	FALSE	FALSE	FALSE	TRUE	FALSE	FALSE
NC_016855.1__70850	NC_016855.1	ACAAAATTATCCTCAAACAGAGCGCCAAAGAATTCGCGAAA	70850	227	1	63	1	129	0.98	203	1	129	1	75	1	77	1	102	1	gene5073	STM14_RS00450	STM14_5607	traC	0	Genic	WP_000793310.1	type IV secretion system protein TraC	FALSE	TRUE	FALSE	FALSE	FALSE	FALSE	FALSE
NC_016855.1__70890	NC_016855.1	ATACAACCAGCTGTATCCGGATCAGTTCCCGCAGCTACACC	70890	194	1	43	0.76	96	0.8	177	0.96	0	0	0	0	0	0	0	0	gene5073	STM14_RS00450	STM14_5607	traC	0	Genic	WP_000793310.1	type IV secretion system protein TraC	FALSE	FALSE	FALSE	FALSE	TRUE	FALSE	FALSE
NC_016855.1__70891	NC_016855.1	CGGTGTAGCTGCGGGAACTGATCCGGATACAGCTGGTTGTA	70891	169	0.92	68	1	163	1	195	0.98	0	0	0	0	0	0	0	0	gene5073	STM14_RS00450	STM14_5607	traC	0	Genic	WP_000793310.1	type IV secretion system protein TraC	FALSE	FALSE	FALSE	FALSE	TRUE	FALSE	FALSE
NC_016855.1__70893	NC_016855.1	CAACCAGCTGTATCCGGATCAGTTCCCGCAGCTACACCGGG	70893	162	0.97	61	1	97	0.83	162	0.93	94	1	92	1	75	1	84	0.98	gene5073	STM14_RS00450	STM14_5607	traC	0	Genic	WP_000793310.1	type IV secretion system protein TraC	FALSE	FALSE	FALSE	FALSE	FALSE	TRUE	FALSE
NC_016855.1__71535	NC_016855.1	CGCCGGATATCACCCGGGAGATCCAGCAGGATATTGCCCGG	71535	170	1	83	1	129	1	225	1	0	0	0	0	0	0	0	0	gene5074	STM14_RS00455	STM14_5608	trbI	0	Genic	WP_000105164.1	type-F conjugative transfer system protein TrbI	FALSE	FALSE	FALSE	FALSE	TRUE	FALSE	FALSE
NC_016855.1__71536	NC_016855.1	GCCGGGCAATATCCTGCTGGATCTCCCGGGTGATATCCGGC	71536	217	1	96	1	156	1	241	0.99	0	0	0	0	0	0	0	0	gene5074	STM14_RS00455	STM14_5608	trbI	0	Genic	WP_000105164.1	type-F conjugative transfer system protein TrbI	FALSE	FALSE	FALSE	FALSE	TRUE	FALSE	FALSE
NC_016855.1__71569	NC_016855.1	TGCCCGGCGTATGAGGGCAGAGCCGTGAAATGGCGGGGGCT	71569	209	1	64	1	121	0.95	205	1	125	1	81	1	90	1	82	0.99	gene5074	STM14_RS00455	STM14_5608	trbI	0	Genic	WP_000105164.1	type-F conjugative transfer system protein TrbI	FALSE	TRUE	FALSE	FALSE	FALSE	FALSE	FALSE
NC_016855.1__71589	NC_016855.1	CCCATATCAGCAGGGCTGTCAGCCCCCGCCATTTCACGGCT	71589	0	0	0	0	0	0	44	0.29	0	0	0	0	0	0	0	0	gene5075	STM14_RS00460	STM14_5609	traW	0	Genic	WP_000871995.1	type-F conjugative transfer system protein TraW	FALSE	FALSE	FALSE	FALSE	FALSE	FALSE	TRUE
NC_016855.1__71593	NC_016855.1	GTGAAATGGCGGGGGCTGACAGCCCTGCTGATATGGGGGCA	71593	47	0.3	0	0	0	0	0	0	0	0	0	0	0	0	0	0	gene5075	STM14_RS00460	STM14_5609	traW	0	Genic	WP_000871995.1	type-F conjugative transfer system protein TraW	FALSE	FALSE	FALSE	FALSE	FALSE	FALSE	TRUE
NC_016855.1__71615	NC_016855.1	CCCTGCTGATATGGGGGCAGAGCGTGGCGGCCGCAGACCTG	71615	221	1	79	1	124	1	272	1	122	1	71	1	87	1	96	1	gene5075	STM14_RS00460	STM14_5609	traW	0	Genic	WP_000871995.1	type-F conjugative transfer system protein TraW	FALSE	TRUE	FALSE	FALSE	FALSE	FALSE	FALSE
NC_016855.1__71629	NC_016855.1	GGGCAGAGCGTGGCGGCCGCAGACCTGGGCACCTGGGGCGA	71629	40	0.38	0	0	0	0	0	0	0	0	0	0	0	0	0	0	gene5075	STM14_RS00460	STM14_5609	traW	0	Genic	WP_000871995.1	type-F conjugative transfer system protein TraW	FALSE	FALSE	FALSE	FALSE	FALSE	FALSE	TRUE
NC_016855.1__71649	NC_016855.1	AGACCTGGGCACCTGGGGCGATCTGTGGCCGGTGCAGGAGC	71649	198	1	102	1	123	1	234	1	0	0	0	0	0	0	0	0	gene5075	STM14_RS00460	STM14_5609	traW	0	Genic	WP_000871995.1	type-F conjugative transfer system protein TraW	FALSE	FALSE	FALSE	FALSE	TRUE	FALSE	FALSE
NC_016855.1__71650	NC_016855.1	GGCTCCTGCACCGGCCACAGATCGCCCCAGGTGCCCAGGTC	71650	190	1	81	1	135	1	235	1	0	0	0	0	0	0	0	0	gene5075	STM14_RS00460	STM14_5609	traW	0	Genic	WP_000871995.1	type-F conjugative transfer system protein TraW	FALSE	FALSE	FALSE	FALSE	TRUE	FALSE	FALSE
NC_016855.1__71664	NC_016855.1	GGGCGATCTGTGGCCGGTGCAGGAGCCGGACATGCTGGCGG	71664	0	0	0	0	0	0	40	0.45	0	0	0	0	0	0	0	0	gene5075	STM14_RS00460	STM14_5609	traW	0	Genic	WP_000871995.1	type-F conjugative transfer system protein TraW	FALSE	FALSE	FALSE	FALSE	FALSE	FALSE	TRUE
NC_016855.1__71727	NC_016855.1	AGGCCTCCATCCGGCGGCCCATCTCACCGGACTGCTGCAGG	71727	41	0.26	0	0	0	0	63	0.37	0	0	0	0	0	0	0	0	gene5075	STM14_RS00460	STM14_5609	traW	0	Genic	WP_000871995.1	type-F conjugative transfer system protein TraW	FALSE	FALSE	FALSE	FALSE	FALSE	FALSE	TRUE
NC_016855.1__71762	NC_016855.1	AGGCCTTTAAGGAGCGGGTGATCCACAACAGCCTGCGACCG	71762	172	1	73	0.99	141	1	252	0.98	0	0	0	0	0	0	0	0	gene5075	STM14_RS00460	STM14_5609	traW	0	Genic	WP_000871995.1	type-F conjugative transfer system protein TraW	FALSE	FALSE	FALSE	FALSE	TRUE	FALSE	FALSE
NC_016855.1__71763	NC_016855.1	GCGGTCGCAGGCTGTTGTGGATCACCCGCTCCTTAAAGGCC	71763	175	0.97	80	1	147	1	248	1	0	0	0	0	0	0	0	0	gene5075	STM14_RS00460	STM14_5609	traW	0	Genic	WP_000871995.1	type-F conjugative transfer system protein TraW	FALSE	FALSE	FALSE	FALSE	TRUE	FALSE	FALSE
NC_016855.1__71835	NC_016855.1	ATACCGCAGCCGGCTGTTTGATCCGTCGGTCAGACTGGCGG	71835	179	0.97	89	1	150	1	239	1	0	0	0	0	0	0	0	0	gene5075	STM14_RS00460	STM14_5609	traW	0	Genic	WP_000871995.1	type-F conjugative transfer system protein TraW	FALSE	FALSE	FALSE	FALSE	TRUE	FALSE	FALSE
NC_016855.1__71836	NC_016855.1	GCCGCCAGTCTGACCGACGGATCAAACAGCCGGCTGCGGTA	71836	219	0.99	93	1	136	1	240	1	0	0	0	0	0	0	0	0	gene5075	STM14_RS00460	STM14_5609	traW	0	Genic	WP_000871995.1	type-F conjugative transfer system protein TraW	FALSE	FALSE	FALSE	FALSE	TRUE	FALSE	FALSE
NC_016855.1__71964	NC_016855.1	GTATTTCATTAACGGCGATGATCCGGAACAGGTGTCGTGGA	71964	157	0.96	83	0.99	121	1	229	1	0	0	0	0	0	0	0	0	gene5075	STM14_RS00460	STM14_5609	traW	0	Genic	WP_000871995.1	type-F conjugative transfer system protein TraW	FALSE	FALSE	FALSE	FALSE	TRUE	FALSE	FALSE
NC_016855.1__71965	NC_016855.1	ATCCACGACACCTGTTCCGGATCATCGCCGTTAATGAAATA	71965	163	0.89	71	0.9	108	0.91	234	0.99	0	0	0	0	0	0	0	0	gene5075	STM14_RS00460	STM14_5609	traW	0	Genic	WP_000871995.1	type-F conjugative transfer system protein TraW	FALSE	FALSE	FALSE	FALSE	TRUE	FALSE	FALSE
NC_016855.1__72116	NC_016855.1	TGCTGTGTCAGCGCCTCGGGATCGACCAGGTGCCGGCCAGG	72116	172	1	81	1	111	1	226	1	0	0	0	0	0	0	0	0	gene5075	STM14_RS00460	STM14_5609	traW	0	Genic	WP_000871995.1	type-F conjugative transfer system protein TraW	FALSE	FALSE	FALSE	FALSE	TRUE	FALSE	FALSE
NC_016855.1__72117	NC_016855.1	CCCTGGCCGGCACCTGGTCGATCCCGAGGCGCTGACACAGC	72117	218	1	87	1	145	0.98	293	1	0	0	0	0	0	0	0	0	gene5075	STM14_RS00460	STM14_5609	traW	0	Genic	WP_000871995.1	type-F conjugative transfer system protein TraW	FALSE	FALSE	FALSE	FALSE	TRUE	FALSE	FALSE
NC_016855.1__72301	NC_016855.1	AAAGTCGTTTTGTAAACCCGATCACGGATATCTGCTGGAGC	72301	190	1	55	0.82	123	1	260	1	0	0	0	0	0	0	0	0	gene5076	STM14_RS00465	STM14_5610	traU	0	Genic	WP_000833320.1	conjugal transfer pilus assembly protein TraU	FALSE	FALSE	FALSE	FALSE	TRUE	FALSE	FALSE
NC_016855.1__72302	NC_016855.1	AGCTCCAGCAGATATCCGTGATCGGGTTTACAAAACGACTT	72302	213	1	103	1	170	1	331	1	0	0	0	0	0	0	0	0	gene5076	STM14_RS00465	STM14_5610	traU	0	Genic	WP_000833320.1	conjugal transfer pilus assembly protein TraU	FALSE	FALSE	FALSE	FALSE	TRUE	FALSE	FALSE
NC_016855.1__73375	NC_016855.1	CCACGAATTAACAACATCAGAGATGATGCGTTCCGGAAGAA	73375	198	1	101	0.95	125	1	213	1	132	1	43	1	117	1	121	1	gene5077	STM14_RS00470	STM14_5611	NA	0	Genic	WP_010999945.1	hypothetical protein	FALSE	TRUE	FALSE	FALSE	FALSE	FALSE	FALSE
NC_016855.1__74000	NC_016855.1	TGTCGGCAGTACACCACCAGAGTCGGTACGCTGCGGATGTC	74000	188	0.99	96	0.96	122	1	212	0.97	118	1	56	1	102	0.94	111	1	gene5078	STM14_RS00475	STM14_5612	trbC	0	Genic	WP_000554823.1	type-F conjugative transfer system pilin assembly protein TrbC	FALSE	TRUE	FALSE	FALSE	FALSE	FALSE	FALSE
NC_016855.1__74311	NC_016855.1	GGCAGTGCTCCGCAAATCAGAGCGGTGCATGAAGGCGGCAG	74311	240	1	101	1	135	1	257	1	142	1	47	0.85	113	1	97	1	gene5079	STM14_RS00480	NA	NA	0	Genic	WP_001229397.1	HNH endonuclease	FALSE	TRUE	FALSE	FALSE	FALSE	FALSE	FALSE
NC_016855.1__74332	NC_016855.1	GCGGTGCATGAAGGCGGCAGAGAAAGGCATTTTCAGACTGA	74332	226	1	80	0.88	123	0.95	233	1	101	1	48	0.94	98	0.95	95	0.97	gene5079	STM14_RS00480	NA	NA	0	Genic	WP_001229397.1	HNH endonuclease	FALSE	TRUE	FALSE	FALSE	FALSE	FALSE	FALSE
NC_016855.1__74524	NC_016855.1	CGTTAACTTCCGGACAGCAGAGCGTTTTGGGCTGATTAGTG	74524	204	1	103	1	135	1	226	1	103	0.97	49	0.93	110	1	89	0.98	gene5079	STM14_RS00480	NA	NA	0	Genic	WP_001229397.1	HNH endonuclease	FALSE	TRUE	FALSE	FALSE	FALSE	FALSE	FALSE
NC_016855.1__74614	NC_016855.1	GCTGCCAGAAGCAGAAACAGAGGTAACATACGTTTCATTTA	74614	45	0.77	0	0	60	1	82	0.97	51	0.98	0	0	76	1	0	0	gene5080	STM14_RS00485	STM14_5613	traN	0	Genic	WP_000827528.1	type-F conjugative transfer system mating-pair stabilization protein TraN	FALSE	TRUE	FALSE	FALSE	FALSE	FALSE	FALSE
NC_016855.1__74696	NC_016855.1	GTTCAGATTTTGCCCATCAGATCAAAGGCCAGGGCACCGGC	74696	215	1	130	1	156	1	288	1	0	0	0	0	0	0	0	0	gene5080	STM14_RS00485	STM14_5613	traN	0	Genic	WP_000827528.1	type-F conjugative transfer system mating-pair stabilization protein TraN	FALSE	FALSE	FALSE	FALSE	TRUE	FALSE	FALSE
NC_016855.1__74697	NC_016855.1	TGCCGGTGCCCTGGCCTTTGATCTGATGGGCAAAATCTGAA	74697	278	1	132	0.99	156	1	320	1	0	0	0	0	0	0	0	0	gene5080	STM14_RS00485	STM14_5613	traN	0	Genic	WP_000827528.1	type-F conjugative transfer system mating-pair stabilization protein TraN	FALSE	FALSE	FALSE	FALSE	TRUE	FALSE	FALSE
NC_016855.1__75111	NC_016855.1	CGACTGGAGAGAGACAACAGAGGTCAGAACCTACACCCTCA	75111	161	0.97	57	0.66	120	0.93	205	1	68	0.94	56	0.92	71	0.79	92	0.96	gene5080	STM14_RS00485	STM14_5613	traN	0	Genic	WP_000827528.1	type-F conjugative transfer system mating-pair stabilization protein TraN	FALSE	TRUE	FALSE	FALSE	FALSE	FALSE	FALSE
NC_016855.1__75164	NC_016855.1	TCAGCCGTTCCGGTAAGCAGATCGTTTTCAGCGTAACCGTG	75164	220	1	109	1	159	1	281	1	0	0	0	0	0	0	0	0	gene5080	STM14_RS00485	STM14_5613	traN	0	Genic	WP_000827528.1	type-F conjugative transfer system mating-pair stabilization protein TraN	FALSE	FALSE	FALSE	FALSE	TRUE	FALSE	FALSE
NC_016855.1__75165	NC_016855.1	GCACGGTTACGCTGAAAACGATCTGCTTACCGGAACGGCTG	75165	232	1	92	1	187	1	273	1	0	0	0	0	0	0	0	0	gene5080	STM14_RS00485	STM14_5613	traN	0	Genic	WP_000827528.1	type-F conjugative transfer system mating-pair stabilization protein TraN	FALSE	FALSE	FALSE	FALSE	TRUE	FALSE	FALSE
NC_016855.1__75224	NC_016855.1	GCAGCGCCAGCCTGAATGTGATCACACAGAATTATCTGTGG	75224	259	1	119	1	168	1	325	1	0	0	0	0	0	0	0	0	gene5080	STM14_RS00485	STM14_5613	traN	0	Genic	WP_000827528.1	type-F conjugative transfer system mating-pair stabilization protein TraN	FALSE	FALSE	FALSE	FALSE	TRUE	FALSE	FALSE
NC_016855.1__75225	NC_016855.1	TCCACAGATAATTCTGTGTGATCACATTCAGGCTGGCGCTG	75225	269	1	145	1	178	1	304	1	0	0	0	0	0	0	0	0	gene5080	STM14_RS00485	STM14_5613	traN	0	Genic	WP_000827528.1	type-F conjugative transfer system mating-pair stabilization protein TraN	FALSE	FALSE	FALSE	FALSE	TRUE	FALSE	FALSE
NC_016855.1__75555	NC_016855.1	GAAAGGCACAGAATGCTCAGAGCCAGGTGGTACGAAAACCG	75555	213	1	141	1	161	0.98	249	1	70	1	56	1	139	1	129	1	gene5080	STM14_RS00485	STM14_5613	traN	0	Genic	WP_000827528.1	type-F conjugative transfer system mating-pair stabilization protein TraN	FALSE	TRUE	FALSE	FALSE	FALSE	FALSE	FALSE
NC_016855.1__75662	NC_016855.1	CCCAGTCTGCGGACAATGGCACCTGCCAGGCGTATGTGGAC	75662	0	0	0	0	0	0	0	0	0	0	0	0	49	0.68	0	0	gene5080	STM14_RS00485	STM14_5613	traN	0	Genic	WP_000827528.1	type-F conjugative transfer system mating-pair stabilization protein TraN	FALSE	FALSE	FALSE	FALSE	FALSE	FALSE	TRUE
NC_016855.1__75848	NC_016855.1	GGGAATGCGATAAGGCGCAGAGCGGAAAGAGCAATGATTTT	75848	194	0.96	81	0.86	134	0.91	261	1	69	0.97	62	0.95	129	1	113	1	gene5080	STM14_RS00485	STM14_5613	traN	0	Genic	WP_000827528.1	type-F conjugative transfer system mating-pair stabilization protein TraN	FALSE	TRUE	FALSE	FALSE	FALSE	FALSE	FALSE
NC_016855.1__76066	NC_016855.1	TTCGTTTTTGCTTTGGCCAGAGCTTTTTCGTCACTACTGCA	76066	196	0.96	90	0.91	172	1	289	1	80	1	97	1	113	0.98	102	1	gene5080	STM14_RS00485	STM14_5613	traN	0	Genic	WP_000827528.1	type-F conjugative transfer system mating-pair stabilization protein TraN	FALSE	TRUE	FALSE	FALSE	FALSE	FALSE	FALSE
NC_016855.1__76698	NC_016855.1	ATGCCGTCAGGGAGCCACAGAGTAACGCTGCCACCCATACG	76698	158	0.88	85	1	145	0.84	216	0.9	59	0.78	72	0.96	73	0.9	70	0.73	gene5082	STM14_RS00495	STM14_5615	traF	0	Genic	WP_001226854.1	type-F conjugative transfer system pilin assembly protein TraF	FALSE	TRUE	FALSE	FALSE	FALSE	FALSE	FALSE
NC_016855.1__77358	NC_016855.1	CGGGTTTATTACGCAGGACGACCTGGCAAAACAGTTCCTGA	77358	0	0	51	0.87	50	0.65	0	0	0	0	44	0.83	43	0.76	0	0	gene5082	STM14_RS00495	STM14_5615	traF	0	Genic	WP_001226854.1	type-F conjugative transfer system pilin assembly protein TraF	FALSE	FALSE	FALSE	FALSE	FALSE	FALSE	TRUE
NC_016855.1__77570	NC_016855.1	GATACCTGATTTATTATCAGAGAACAGAATATTCATCAGCT	77570	239	1	92	0.98	197	1	231	0.95	68	0.83	99	1	100	1	99	0.98	gene5083	STM14_RS00500	STM14_5616	traQ	54	Upstream	WP_001233881.1	type-F conjugative transfer system pilin chaperone TraQ	FALSE	TRUE	FALSE	FALSE	FALSE	FALSE	FALSE
NC_016855.1__78514	NC_016855.1	GTCGCTGTTCACATCGGCAGAGACGGCGGGTGCGACGGTCA	78514	213	1	93	1	185	1	175	0.94	94	1	89	1	125	1	101	0.97	gene5085	STM14_RS00510	STM14_5618	NA	0	Genic	WP_001161719.1	conjugal transfer pilus assembly protein TraH	FALSE	TRUE	FALSE	FALSE	FALSE	FALSE	FALSE
NC_016855.1__79487	NC_016855.1	CGAGCATCTGCGGGTCAACCAGGTATTTGAAAACCGGGATG	79487	56	0.56	44	0.56	49	0.57	0	0	50	0.59	0	0	0	0	63	0.85	gene5085	STM14_RS00510	STM14_5618	NA	0	Genic	WP_001161719.1	conjugal transfer pilus assembly protein TraH	FALSE	FALSE	FALSE	FALSE	FALSE	FALSE	TRUE
NC_016855.1__79490	NC_016855.1	CGCCGAGCATCTGCGGGTCAACCAGGTATTTGAAAACCGGG	79490	0	0	0	0	42	0.4	0	0	0	0	0	0	0	0	0	0	gene5085	STM14_RS00510	STM14_5618	NA	0	Genic	WP_001161719.1	conjugal transfer pilus assembly protein TraH	FALSE	FALSE	FALSE	FALSE	FALSE	FALSE	TRUE
NC_016855.1__79583	NC_016855.1	TCGCCCGGGCCTGCTGGATCAGCTCCTGGATATACTGCAGC	79583	183	1	96	0.98	176	1	204	0.97	86	0.86	54	0.95	86	1	122	1	gene5085	STM14_RS00510	STM14_5618	NA	0	Genic	WP_001161719.1	conjugal transfer pilus assembly protein TraH	FALSE	FALSE	FALSE	FALSE	FALSE	TRUE	FALSE
NC_016855.1__79585	NC_016855.1	TGCAGTATATCCAGGAGCTGATCCAGCAGGCCCGGGCGATG	79585	185	1	115	1	155	1	186	1	0	0	0	0	0	0	0	0	gene5085	STM14_RS00510	STM14_5618	NA	0	Genic	WP_001161719.1	conjugal transfer pilus assembly protein TraH	FALSE	FALSE	FALSE	FALSE	TRUE	FALSE	FALSE
NC_016855.1__79586	NC_016855.1	CCATCGCCCGGGCCTGCTGGATCAGCTCCTGGATATACTGC	79586	172	0.94	121	0.98	123	0.83	173	0.95	0	0	0	0	0	0	0	0	gene5085	STM14_RS00510	STM14_5618	NA	0	Genic	WP_001161719.1	conjugal transfer pilus assembly protein TraH	FALSE	FALSE	FALSE	FALSE	TRUE	FALSE	FALSE
NC_016855.1__79987	NC_016855.1	ACAGCGACATAACGTGATGGATCTGCTGGGCTGGGTGGCGG	79987	199	1	143	1	197	1	220	1	0	0	0	0	0	0	0	0	gene5086	STM14_RS00515	STM14_5619	traG	0	Genic	WP_001007086.1	conjugal transfer protein TraG	FALSE	FALSE	FALSE	FALSE	TRUE	FALSE	FALSE
NC_016855.1__79988	NC_016855.1	ACCGCCACCCAGCCCAGCAGATCCATCACGTTATGTCGCTG	79988	189	1	118	1	212	1	223	1	0	0	0	0	0	0	0	0	gene5086	STM14_RS00515	STM14_5619	traG	0	Genic	WP_001007086.1	conjugal transfer protein TraG	FALSE	FALSE	FALSE	FALSE	TRUE	FALSE	FALSE
NC_016855.1__80142	NC_016855.1	CCCTTTCGCTGACGACCCGGATCGGGCATGCGATGGTGGCC	80142	168	1	127	1	172	1	174	1	0	0	0	0	0	0	0	0	gene5086	STM14_RS00515	STM14_5619	traG	0	Genic	WP_001007086.1	conjugal transfer protein TraG	FALSE	FALSE	FALSE	FALSE	TRUE	FALSE	FALSE
NC_016855.1__80143	NC_016855.1	TGGCCACCATCGCATGCCCGATCCGGGTCGTCAGCGAAAGG	80143	173	1	128	1	177	1	187	1	0	0	0	0	0	0	0	0	gene5086	STM14_RS00515	STM14_5619	traG	0	Genic	WP_001007086.1	conjugal transfer protein TraG	FALSE	FALSE	FALSE	FALSE	TRUE	FALSE	FALSE
NC_016855.1__80511	NC_016855.1	ATACAAAGACAGGAGGCAAGACCTGGCATTATTATGTGCAG	80511	0	0	45	0.6	0	0	42	0.47	0	0	0	0	42	0.63	41	0.67	gene5086	STM14_RS00515	STM14_5619	traG	0	Genic	WP_001007086.1	conjugal transfer protein TraG	FALSE	FALSE	FALSE	FALSE	FALSE	FALSE	TRUE
NC_016855.1__80631	NC_016855.1	CCAGCCAGTCAGCCAGCCAGATCATGCGTAAGAATGTAACA	80631	225	1	142	1	177	1	192	1	0	0	0	0	0	0	0	0	gene5086	STM14_RS00515	STM14_5619	traG	0	Genic	WP_001007086.1	conjugal transfer protein TraG	FALSE	FALSE	FALSE	FALSE	TRUE	FALSE	FALSE
NC_016855.1__80632	NC_016855.1	TTGTTACATTCTTACGCATGATCTGGCTGGCTGACTGGCTG	80632	196	1	87	0.78	210	1	208	0.99	0	0	0	0	0	0	0	0	gene5086	STM14_RS00515	STM14_5619	traG	0	Genic	WP_001007086.1	conjugal transfer protein TraG	FALSE	FALSE	FALSE	FALSE	TRUE	FALSE	FALSE
NC_016855.1__80660	NC_016855.1	CTGGTGATCCCTTCTTTCAGAGCGTTCATTGTTACATTCTT	80660	165	0.9	94	0.9	194	1	150	0.86	118	0.98	66	0.98	111	1	78	1	gene5086	STM14_RS00515	STM14_5619	traG	0	Genic	WP_001007086.1	conjugal transfer protein TraG	FALSE	TRUE	FALSE	FALSE	FALSE	FALSE	FALSE
NC_016855.1__80673	NC_016855.1	TGAACGCTCTGAAAGAAGGGATCACCAGTAATGCAGCCCGT	80673	201	1	112	1	167	1	185	1	0	0	0	0	0	0	0	0	gene5086	STM14_RS00515	STM14_5619	traG	0	Genic	WP_001007086.1	conjugal transfer protein TraG	FALSE	FALSE	FALSE	FALSE	TRUE	FALSE	FALSE
NC_016855.1__80674	NC_016855.1	TACGGGCTGCATTACTGGTGATCCCTTCTTTCAGAGCGTTC	80674	242	0.99	131	0.99	174	1	232	1	0	0	0	0	0	0	0	0	gene5086	STM14_RS00515	STM14_5619	traG	0	Genic	WP_001007086.1	conjugal transfer protein TraG	FALSE	FALSE	FALSE	FALSE	TRUE	FALSE	FALSE
NC_016855.1__81037	NC_016855.1	GATACAGCTGAAATATTCCGATCTGGCATCAACCGCAGGTT	81037	257	1	142	1	231	1	203	1	0	0	0	0	0	0	0	0	gene5086	STM14_RS00515	STM14_5619	traG	0	Genic	WP_001007086.1	conjugal transfer protein TraG	FALSE	FALSE	FALSE	FALSE	TRUE	FALSE	FALSE
NC_016855.1__81038	NC_016855.1	TAACCTGCGGTTGATGCCAGATCGGAATATTTCAGCTGTAT	81038	186	0.98	103	0.98	167	1	207	1	0	0	0	0	0	0	0	0	gene5086	STM14_RS00515	STM14_5619	traG	0	Genic	WP_001007086.1	conjugal transfer protein TraG	FALSE	FALSE	FALSE	FALSE	TRUE	FALSE	FALSE
NC_016855.1__81063	NC_016855.1	CAGCGGGGGAATCATGGCAGAGAGATAACCTGCGGTTGATG	81063	182	1	98	1	182	1	159	1	120	1	76	1	84	1	60	1	gene5086	STM14_RS00515	STM14_5619	traG	0	Genic	WP_001007086.1	conjugal transfer protein TraG	FALSE	TRUE	FALSE	FALSE	FALSE	FALSE	FALSE
NC_016855.1__81709	NC_016855.1	TTATGGTGATGCAAGTGCAGAGTGGGGCATAAGGCCCAAGA	81709	116	0.79	77	0.74	138	0.88	160	0.92	94	0.83	61	0.91	59	0.81	0	0	gene5086	STM14_RS00515	STM14_5619	traG	0	Genic	WP_001007086.1	conjugal transfer protein TraG	FALSE	TRUE	FALSE	FALSE	FALSE	FALSE	FALSE
NC_016855.1__81827	NC_016855.1	CAGGCCAGCAGTAGTTCACGATCCAGCCAGGATGTTCGTCA	81827	205	1	149	1	227	1	244	1	0	0	0	0	0	0	0	0	gene5086	STM14_RS00515	STM14_5619	traG	0	Genic	WP_001007086.1	conjugal transfer protein TraG	FALSE	FALSE	FALSE	FALSE	TRUE	FALSE	FALSE
NC_016855.1__81828	NC_016855.1	ATGACGAACATCCTGGCTGGATCGTGAACTACTGCTGGCCT	81828	195	1	124	1	190	1	246	1	0	0	0	0	0	0	0	0	gene5086	STM14_RS00515	STM14_5619	traG	0	Genic	WP_001007086.1	conjugal transfer protein TraG	FALSE	FALSE	FALSE	FALSE	TRUE	FALSE	FALSE
NC_016855.1__81961	NC_016855.1	TAATGCTGATTCTCGTGTGGATCATTTGTCTGCCGCCCTGA	81961	198	0.98	147	1	159	0.96	226	0.97	0	0	0	0	0	0	0	0	gene5086	STM14_RS00515	STM14_5619	traG	0	Genic	WP_001007086.1	conjugal transfer protein TraG	FALSE	FALSE	FALSE	FALSE	TRUE	FALSE	FALSE
NC_016855.1__81962	NC_016855.1	TTCAGGGCGGCAGACAAATGATCCACACGAGAATCAGCATT	81962	202	1	195	1	171	1	303	1	0	0	0	0	0	0	0	0	gene5086	STM14_RS00515	STM14_5619	traG	0	Genic	WP_001007086.1	conjugal transfer protein TraG	FALSE	FALSE	FALSE	FALSE	TRUE	FALSE	FALSE
NC_016855.1__81996	NC_016855.1	CCCTGAACTCAGCGAAACAGAGTTATGACCAGTACACCACG	81996	174	0.98	121	1	138	0.94	192	0.98	124	1	65	1	87	1	61	0.89	gene5086	STM14_RS00515	STM14_5619	traG	0	Genic	WP_001007086.1	conjugal transfer protein TraG	FALSE	TRUE	FALSE	FALSE	FALSE	FALSE	FALSE
NC_016855.1__82327	NC_016855.1	TAAACAGGATGTGGTAGCCGATCATCAGGCCCATCAGGCAA	82327	185	0.94	100	0.84	157	0.93	171	0.94	0	0	0	0	0	0	0	0	gene5086	STM14_RS00515	STM14_5619	traG	0	Genic	WP_001007086.1	conjugal transfer protein TraG	FALSE	FALSE	FALSE	FALSE	TRUE	FALSE	FALSE
NC_016855.1__82328	NC_016855.1	GTTGCCTGATGGGCCTGATGATCGGCTACCACATCCTGTTT	82328	244	1	112	1	170	1	235	0.99	0	0	0	0	0	0	0	0	gene5086	STM14_RS00515	STM14_5619	traG	0	Genic	WP_001007086.1	conjugal transfer protein TraG	FALSE	FALSE	FALSE	FALSE	TRUE	FALSE	FALSE
NC_016855.1__83086	NC_016855.1	CCGAATCAACTCCTCCATGCATAGGATATCCAGTTGAGGGG	83086	0	0	0	0	0	0	78	0.53	0	0	0	0	0	0	0	0	gene5087	STM14_RS00520	STM14_5620	NA	0	Genic	WP_010999946.1	entry exclusion protein	TRUE	FALSE	FALSE	FALSE	FALSE	FALSE	FALSE
NC_016855.1__83089	NC_016855.1	CTCAACTGGATATCCTATGCATGGAGGAGTTGATTCGGCTG	83089	0	0	0	0	0	0	51	0.35	0	0	0	0	0	0	0	0	gene5087	STM14_RS00520	STM14_5620	NA	0	Genic	WP_010999946.1	entry exclusion protein	TRUE	FALSE	FALSE	FALSE	FALSE	FALSE	FALSE
NC_016855.1__83233	NC_016855.1	CCACACCCTGACAGGGCCAGAGTGGAACTGACCAGTGTAAC	83233	129	0.76	81	0.79	176	1	169	0.84	109	0.98	43	0.75	98	1	56	0.69	gene5088	STM14_RS00525	STM14_5621	traT	0	Genic	WP_000782438.1	complement resistance protein TraT	FALSE	TRUE	FALSE	FALSE	FALSE	FALSE	FALSE
NC_016855.1__83396	NC_016855.1	AGGATATGAGTGACCTTCAGAGCCTGATTGCAAAAGATATT	83396	201	0.96	138	1	173	1	251	1	124	1	49	0.95	106	1	84	0.88	gene5088	STM14_RS00525	STM14_5621	traT	0	Genic	WP_000782438.1	complement resistance protein TraT	FALSE	TRUE	FALSE	FALSE	FALSE	FALSE	FALSE
NC_016855.1__83687	NC_016855.1	AAGATATTAACTACACCATGATCACCGACGTACAGATCTCA	83687	219	1	92	0.92	130	1	236	1	0	0	0	0	0	0	0	0	gene5088	STM14_RS00525	STM14_5621	traT	0	Genic	WP_000782438.1	complement resistance protein TraT	FALSE	FALSE	FALSE	FALSE	TRUE	FALSE	FALSE
NC_016855.1__83688	NC_016855.1	CTGAGATCTGTACGTCGGTGATCATGGTGTAGTTAATATCT	83688	195	0.97	94	0.94	147	0.92	213	0.91	0	0	0	0	0	0	0	0	gene5088	STM14_RS00525	STM14_5621	traT	0	Genic	WP_000782438.1	complement resistance protein TraT	FALSE	FALSE	FALSE	FALSE	TRUE	FALSE	FALSE
NC_016855.1__83702	NC_016855.1	CCATGATCACCGACGTACAGATCTCAGAACGGACAAAAGCG	83702	216	1	94	0.83	195	1	268	1	0	0	0	0	0	0	0	0	gene5088	STM14_RS00525	STM14_5621	traT	0	Genic	WP_000782438.1	complement resistance protein TraT	FALSE	FALSE	FALSE	FALSE	TRUE	FALSE	FALSE
NC_016855.1__83703	NC_016855.1	TCGCTTTTGTCCGTTCTGAGATCTGTACGTCGGTGATCATG	83703	215	1	127	1	190	1	230	0.97	0	0	0	0	0	0	0	0	gene5088	STM14_RS00525	STM14_5621	traT	0	Genic	WP_000782438.1	complement resistance protein TraT	FALSE	FALSE	FALSE	FALSE	TRUE	FALSE	FALSE
NC_016855.1__84369	NC_016855.1	GTATTCGCATGTTCAGTCAGATCGCCAACATTATATTTTAC	84369	235	1	112	1	158	0.95	314	1	0	0	0	0	0	0	0	0	gene5089	STM14_RS00530	STM14_5622	traD	0	Genic	WP_000009318.1	type IV conjugative transfer system coupling protein TraD	FALSE	FALSE	FALSE	FALSE	TRUE	FALSE	FALSE
NC_016855.1__84370	NC_016855.1	AGTAAAATATAATGTTGGCGATCTGACTGAACATGCGAATA	84370	182	1	123	1	190	1	269	0.99	0	0	0	0	0	0	0	0	gene5089	STM14_RS00530	STM14_5622	traD	0	Genic	WP_000009318.1	type IV conjugative transfer system coupling protein TraD	FALSE	FALSE	FALSE	FALSE	TRUE	FALSE	FALSE
NC_016855.1__84537	NC_016855.1	AATCCCAGCCTGTCTATGAGATCCGGTATTACGGCCAGACG	84537	233	1	137	1	204	1	288	1	0	0	0	0	0	0	0	0	gene5089	STM14_RS00530	STM14_5622	traD	0	Genic	WP_000009318.1	type IV conjugative transfer system coupling protein TraD	FALSE	FALSE	FALSE	FALSE	TRUE	FALSE	FALSE
NC_016855.1__84538	NC_016855.1	ACGTCTGGCCGTAATACCGGATCTCATAGACAGGCTGGGAT	84538	186	1	124	0.98	162	0.99	246	1	0	0	0	0	0	0	0	0	gene5089	STM14_RS00530	STM14_5622	traD	0	Genic	WP_000009318.1	type IV conjugative transfer system coupling protein TraD	FALSE	FALSE	FALSE	FALSE	TRUE	FALSE	FALSE
NC_016855.1__84720	NC_016855.1	GACGTCAGGGAAAACAGCAGAGTGAGGATGATGTTACCGGA	84720	81	0.76	72	0.89	58	0.62	53	0.51	52	0.74	45	0.96	45	0.65	54	0.76	gene5089	STM14_RS00530	STM14_5622	traD	0	Genic	WP_000009318.1	type IV conjugative transfer system coupling protein TraD	FALSE	TRUE	FALSE	FALSE	FALSE	FALSE	FALSE
NC_016855.1__84847	NC_016855.1	GCCAATCATTAAGGATTCAGAGATTCAGAACTTTTTGCTCC	84847	160	0.96	157	1	152	1	257	1	111	1	53	0.93	94	1	98	1	gene5089	STM14_RS00530	STM14_5622	traD	0	Genic	WP_000009318.1	type IV conjugative transfer system coupling protein TraD	FALSE	TRUE	FALSE	FALSE	FALSE	FALSE	FALSE
NC_016855.1__84902	NC_016855.1	GCATAGTTAGCCAGCCGGCGAATGATTTCAGACTTACCGGT	84902	0	0	0	0	0	0	45	0.45	43	0.63	0	0	0	0	0	0	gene5089	STM14_RS00530	STM14_5622	traD	0	Genic	WP_000009318.1	type IV conjugative transfer system coupling protein TraD	FALSE	FALSE	FALSE	FALSE	FALSE	FALSE	TRUE
NC_016855.1__84955	NC_016855.1	CGACATGGTGGTGATGTACGATCGTTCCTGTGAGTTTGTCA	84955	191	1	151	1	179	1	247	1	0	0	0	0	0	0	0	0	gene5089	STM14_RS00530	STM14_5622	traD	0	Genic	WP_000009318.1	type IV conjugative transfer system coupling protein TraD	FALSE	FALSE	FALSE	FALSE	TRUE	FALSE	FALSE
NC_016855.1__84956	NC_016855.1	TTGACAAACTCACAGGAACGATCGTACATCACCACCATGTC	84956	145	0.9	138	1	177	0.99	260	1	0	0	0	0	0	0	0	0	gene5089	STM14_RS00530	STM14_5622	traD	0	Genic	WP_000009318.1	type IV conjugative transfer system coupling protein TraD	FALSE	FALSE	FALSE	FALSE	TRUE	FALSE	FALSE
NC_016855.1__85096	NC_016855.1	CCTTCGTGCCCATCGGGATCAGGGTATTCGCCGCATTATCA	85096	182	1	125	1	173	0.96	200	1	83	1	62	1	82	0.96	110	1	gene5089	STM14_RS00530	STM14_5622	traD	0	Genic	WP_000009318.1	type IV conjugative transfer system coupling protein TraD	FALSE	FALSE	FALSE	FALSE	FALSE	TRUE	FALSE
NC_016855.1__85098	NC_016855.1	ATAATGCGGCGAATACCCTGATCCCGATGGGCACGAAGGAA	85098	177	1	130	1	189	1	234	1	0	0	0	0	0	0	0	0	gene5089	STM14_RS00530	STM14_5622	traD	0	Genic	WP_000009318.1	type IV conjugative transfer system coupling protein TraD	FALSE	FALSE	FALSE	FALSE	TRUE	FALSE	FALSE
NC_016855.1__85099	NC_016855.1	CTTCCTTCGTGCCCATCGGGATCAGGGTATTCGCCGCATTA	85099	174	1	141	1	126	0.77	206	0.93	0	0	0	0	0	0	0	0	gene5089	STM14_RS00530	STM14_5622	traD	0	Genic	WP_000009318.1	type IV conjugative transfer system coupling protein TraD	FALSE	FALSE	FALSE	FALSE	TRUE	FALSE	FALSE
NC_016855.1__85120	NC_016855.1	CCCGATGGGCACGAAGGAAGATCCGTTCTGGCAGGGTTCCG	85120	172	1	101	0.94	167	0.94	244	1	0	0	0	0	0	0	0	0	gene5089	STM14_RS00530	STM14_5622	traD	0	Genic	WP_000009318.1	type IV conjugative transfer system coupling protein TraD	FALSE	FALSE	FALSE	FALSE	TRUE	FALSE	FALSE
NC_016855.1__85121	NC_016855.1	CCGGAACCCTGCCAGAACGGATCTTCCTTCGTGCCCATCGG	85121	195	1	137	1	215	1	253	0.98	0	0	0	0	0	0	0	0	gene5089	STM14_RS00530	STM14_5622	traD	0	Genic	WP_000009318.1	type IV conjugative transfer system coupling protein TraD	FALSE	FALSE	FALSE	FALSE	TRUE	FALSE	FALSE
NC_016855.1__85365	NC_016855.1	CCGTCCGCTATCTTCAGGGGATCGAGCGTAACGGTGAACCG	85365	116	0.9	136	1	154	1	213	1	0	0	0	0	0	0	0	0	gene5089	STM14_RS00530	STM14_5622	traD	0	Genic	WP_000009318.1	type IV conjugative transfer system coupling protein TraD	FALSE	FALSE	FALSE	FALSE	TRUE	FALSE	FALSE
NC_016855.1__85366	NC_016855.1	ACGGTTCACCGTTACGCTCGATCCCCTGAAGATAGCGGACG	85366	208	1	136	1	192	1	306	1	0	0	0	0	0	0	0	0	gene5089	STM14_RS00530	STM14_5622	traD	0	Genic	WP_000009318.1	type IV conjugative transfer system coupling protein TraD	FALSE	FALSE	FALSE	FALSE	TRUE	FALSE	FALSE
NC_016855.1__85423	NC_016855.1	GATGCGTGGTGTACGTGAAGATCAGAAGAATGGCTGGCTGT	85423	179	1	112	0.93	138	0.86	206	0.98	0	0	0	0	0	0	0	0	gene5089	STM14_RS00530	STM14_5622	traD	0	Genic	WP_000009318.1	type IV conjugative transfer system coupling protein TraD	FALSE	FALSE	FALSE	FALSE	TRUE	FALSE	FALSE
NC_016855.1__85424	NC_016855.1	AACAGCCAGCCATTCTTCTGATCTTCACGTACACCACGCAT	85424	148	0.94	148	1	202	1	261	1	0	0	0	0	0	0	0	0	gene5089	STM14_RS00530	STM14_5622	traD	0	Genic	WP_000009318.1	type IV conjugative transfer system coupling protein TraD	FALSE	FALSE	FALSE	FALSE	TRUE	FALSE	FALSE
NC_016855.1__85426	NC_016855.1	GCGTGGTGTACGTGAAGATCAGAAGAATGGCTGGCTGTTTA	85426	221	1	108	0.98	173	1	211	0.99	83	1	71	1	60	0.78	159	1	gene5089	STM14_RS00530	STM14_5622	traD	0	Genic	WP_000009318.1	type IV conjugative transfer system coupling protein TraD	FALSE	FALSE	FALSE	FALSE	FALSE	TRUE	FALSE
NC_016855.1__85535	NC_016855.1	CGGGGCCTGCTGGCGATGGGAGAGAACCGTAACCGTCGGGT	85535	41	0.53	0	0	40	0.52	0	0	0	0	0	0	0	0	0	0	gene5089	STM14_RS00530	STM14_5622	traD	0	Genic	WP_000009318.1	type IV conjugative transfer system coupling protein TraD	FALSE	FALSE	FALSE	FALSE	FALSE	FALSE	TRUE
NC_016855.1__85800	NC_016855.1	ATGAGATTGGTGAAAAAGAGATCCTGAAAGCCAGTGAGCAG	85800	175	0.98	120	1	198	1	258	1	0	0	0	0	0	0	0	0	gene5089	STM14_RS00530	STM14_5622	traD	0	Genic	WP_000009318.1	type IV conjugative transfer system coupling protein TraD	FALSE	FALSE	FALSE	FALSE	TRUE	FALSE	FALSE
NC_016855.1__85801	NC_016855.1	ACTGCTCACTGGCTTTCAGGATCTCTTTTTCACCAATCTCA	85801	163	0.98	112	0.99	167	0.98	225	0.99	0	0	0	0	0	0	0	0	gene5089	STM14_RS00530	STM14_5622	traD	0	Genic	WP_000009318.1	type IV conjugative transfer system coupling protein TraD	FALSE	FALSE	FALSE	FALSE	TRUE	FALSE	FALSE
NC_016855.1__85837	NC_016855.1	GCAGTATTCCTATGGTGCCGATCCCGTTCGTGACGGGGTGT	85837	185	1	122	1	221	1	264	1	0	0	0	0	0	0	0	0	gene5089	STM14_RS00530	STM14_5622	traD	0	Genic	WP_000009318.1	type IV conjugative transfer system coupling protein TraD	FALSE	FALSE	FALSE	FALSE	TRUE	FALSE	FALSE
NC_016855.1__85838	NC_016855.1	GACACCCCGTCACGAACGGGATCGGCACCATAGGAATACTG	85838	166	1	115	1	160	0.96	185	0.94	0	0	0	0	0	0	0	0	gene5089	STM14_RS00530	STM14_5622	traD	0	Genic	WP_000009318.1	type IV conjugative transfer system coupling protein TraD	FALSE	FALSE	FALSE	FALSE	TRUE	FALSE	FALSE
NC_016855.1__86571	NC_016855.1	CCCTGTCGGGCCATTCGATCAGATGATTGCCGGTCACGCAC	86571	158	1	126	1	265	1	213	1	57	1	77	1	70	0.98	112	1	gene5090	STM14_RS00535	STM14_5624	vapC	0	Genic	WP_000911322.1	PIN domain-containing protein	FALSE	FALSE	FALSE	FALSE	FALSE	TRUE	FALSE
NC_016855.1__86573	NC_016855.1	GCGTGACCGGCAATCATCTGATCGAATGGCCCGACAGGGCG	86573	163	1	145	1	230	1	268	1	0	0	0	0	0	0	0	0	gene5090	STM14_RS00535	STM14_5624	vapC	0	Genic	WP_000911322.1	PIN domain-containing protein	FALSE	FALSE	FALSE	FALSE	TRUE	FALSE	FALSE
NC_016855.1__86574	NC_016855.1	ACGCCCTGTCGGGCCATTCGATCAGATGATTGCCGGTCACG	86574	141	1	128	1	171	0.93	199	0.96	0	0	0	0	0	0	0	0	gene5090	STM14_RS00535	STM14_5624	vapC	0	Genic	WP_000911322.1	PIN domain-containing protein	FALSE	FALSE	FALSE	FALSE	TRUE	FALSE	FALSE
NC_016855.1__86610	NC_016855.1	TACGGGGCAGATCAGGGCAGAGCTTGCCCGTCAGGGACGCC	86610	149	1	125	1	227	1	215	0.97	70	1	75	0.98	64	0.86	139	0.98	gene5090	STM14_RS00535	STM14_5624	vapC	0	Genic	WP_000911322.1	PIN domain-containing protein	FALSE	TRUE	FALSE	FALSE	FALSE	FALSE	FALSE
NC_016855.1__86617	NC_016855.1	CCACCCATACGGGGCAGATCAGGGCAGAGCTTGCCCGTCAG	86617	105	0.72	112	1	215	1	172	0.85	56	1	77	0.98	71	0.94	143	1	gene5090	STM14_RS00535	STM14_5624	vapC	0	Genic	WP_000911322.1	PIN domain-containing protein	FALSE	FALSE	FALSE	FALSE	FALSE	TRUE	FALSE
NC_016855.1__86619	NC_016855.1	GACGGGCAAGCTCTGCCCTGATCTGCCCCGTATGGGTGGCG	86619	160	1	177	1	192	1	275	0.99	0	0	0	0	0	0	0	0	gene5090	STM14_RS00535	STM14_5624	vapC	0	Genic	WP_000911322.1	PIN domain-containing protein	FALSE	FALSE	FALSE	FALSE	TRUE	FALSE	FALSE
NC_016855.1__86620	NC_016855.1	CCGCCACCCATACGGGGCAGATCAGGGCAGAGCTTGCCCGT	86620	169	1	101	0.91	203	1	236	1	0	0	0	0	0	0	0	0	gene5090	STM14_RS00535	STM14_5624	vapC	0	Genic	WP_000911322.1	PIN domain-containing protein	FALSE	FALSE	FALSE	FALSE	TRUE	FALSE	FALSE
NC_016855.1__86892	NC_016855.1	TGATTCCCGTTCCTGCACAGAGGGTTGTTCCCGGTTATCCA	86892	121	0.89	110	1	191	0.98	217	1	61	0.97	51	0.8	79	0.96	121	1	gene5091	STM14_RS00540	STM14_5625	vapB	0	Genic	WP_001526804.1	antitoxin	FALSE	TRUE	FALSE	FALSE	FALSE	FALSE	FALSE
NC_016855.1__87366	NC_016855.1	TCCTGCTGCCGGCTCAGATCAGCCCCGTCGGGCAGTCTGCC	87366	180	1	122	1	183	0.93	199	1	50	0.89	63	0.97	117	1	114	0.94	gene5092	STM14_RS00545	STM14_5626	traI	0	Genic	WP_000986921.1	conjugative transfer relaxase/helicase TraI	FALSE	FALSE	FALSE	FALSE	FALSE	TRUE	FALSE
NC_016855.1__87368	NC_016855.1	CAGACTGCCCGACGGGGCTGATCTGAGCCGGCAGCAGGATG	87368	122	0.86	108	0.97	222	1	192	0.94	0	0	0	0	0	0	0	0	gene5092	STM14_RS00545	STM14_5626	traI	0	Genic	WP_000986921.1	conjugative transfer relaxase/helicase TraI	FALSE	FALSE	FALSE	FALSE	TRUE	FALSE	FALSE
NC_016855.1__87369	NC_016855.1	CCATCCTGCTGCCGGCTCAGATCAGCCCCGTCGGGCAGTCT	87369	127	1	110	0.94	211	1	226	1	0	0	0	0	0	0	0	0	gene5092	STM14_RS00545	STM14_5626	traI	0	Genic	WP_000986921.1	conjugative transfer relaxase/helicase TraI	FALSE	FALSE	FALSE	FALSE	TRUE	FALSE	FALSE
NC_016855.1__87416	NC_016855.1	CAAACACCGCCCCGGCTATGATCTGACCTTCTCTGCCCCCA	87416	162	0.98	144	0.98	234	0.99	217	0.98	0	0	0	0	0	0	0	0	gene5092	STM14_RS00545	STM14_5626	traI	0	Genic	WP_000986921.1	conjugative transfer relaxase/helicase TraI	FALSE	FALSE	FALSE	FALSE	TRUE	FALSE	FALSE
NC_016855.1__87417	NC_016855.1	TTGGGGGCAGAGAAGGTCAGATCATAGCCGGGGCGGTGTTT	87417	156	1	73	0.7	217	1	207	1	0	0	0	0	0	0	0	0	gene5092	STM14_RS00545	STM14_5626	traI	0	Genic	WP_000986921.1	conjugative transfer relaxase/helicase TraI	FALSE	FALSE	FALSE	FALSE	TRUE	FALSE	FALSE
NC_016855.1__87427	NC_016855.1	GGAAACACTTTTGGGGGCAGAGAAGGTCAGATCATAGCCGG	87427	135	0.97	98	0.86	208	1	208	1	70	1	75	0.96	70	1	139	0.98	gene5092	STM14_RS00545	STM14_5626	traI	0	Genic	WP_000986921.1	conjugative transfer relaxase/helicase TraI	FALSE	TRUE	FALSE	FALSE	FALSE	FALSE	FALSE
NC_016855.1__87698	NC_016855.1	TGCCCACCTTATCGCTGCTCAGGGTCTTCCATTCCCCGTCA	87698	0	0	0	0	0	0	0	0	0	0	0	0	0	0	58	0.5	gene5092	STM14_RS00545	STM14_5626	traI	0	Genic	WP_000986921.1	conjugative transfer relaxase/helicase TraI	FALSE	FALSE	FALSE	FALSE	FALSE	FALSE	TRUE
NC_016855.1__87980	NC_016855.1	TAAATCCAAACAGCATGTCGATCCGGAAGTGAAAATGGCTG	87980	176	1	102	1	209	1	215	1	0	0	0	0	0	0	0	0	gene5092	STM14_RS00545	STM14_5626	traI	0	Genic	WP_000986921.1	conjugative transfer relaxase/helicase TraI	FALSE	FALSE	FALSE	FALSE	TRUE	FALSE	FALSE
NC_016855.1__87981	NC_016855.1	TCAGCCATTTTCACTTCCGGATCGACATGCTGTTTGGATTT	87981	150	0.99	137	1	214	0.99	207	0.99	0	0	0	0	0	0	0	0	gene5092	STM14_RS00545	STM14_5626	traI	0	Genic	WP_000986921.1	conjugative transfer relaxase/helicase TraI	FALSE	FALSE	FALSE	FALSE	TRUE	FALSE	FALSE
NC_016855.1__88052	NC_016855.1	TGATATCAGCGCATACCGTGAGTCTGCGGACAGGCGGGCGG	88052	0	0	0	0	43	0.31	0	0	0	0	0	0	0	0	0	0	gene5092	STM14_RS00545	STM14_5626	traI	0	Genic	WP_000986921.1	conjugative transfer relaxase/helicase TraI	FALSE	FALSE	FALSE	FALSE	FALSE	FALSE	TRUE
NC_016855.1__88259	NC_016855.1	AGCCCGGGCCGGGATTGATGAGGCCATCAGCCGCGAGCAGC	88259	0	0	0	0	0	0	0	0	0	0	0	0	0	0	40	0.46	gene5092	STM14_RS00545	STM14_5626	traI	0	Genic	WP_000986921.1	conjugative transfer relaxase/helicase TraI	FALSE	FALSE	FALSE	FALSE	FALSE	FALSE	TRUE
NC_016855.1__88694	NC_016855.1	GGGCAGTACCGTTATTGTCGACCAGGGGGAAAAGCTGTCCC	88694	0	0	0	0	0	0	0	0	0	0	42	0.66	0	0	0	0	gene5092	STM14_RS00545	STM14_5626	traI	0	Genic	WP_000986921.1	conjugative transfer relaxase/helicase TraI	FALSE	FALSE	FALSE	FALSE	FALSE	FALSE	TRUE
NC_016855.1__88725	NC_016855.1	GCGCCATCCAGCAGGGTCAGAGTCTCCTTCAGGGACAGCTT	88725	131	1	104	1	190	1	189	1	69	1	107	1	63	0.89	94	0.97	gene5092	STM14_RS00545	STM14_5626	traI	0	Genic	WP_000986921.1	conjugative transfer relaxase/helicase TraI	FALSE	TRUE	FALSE	FALSE	FALSE	FALSE	FALSE
NC_016855.1__89775	NC_016855.1	ACCACCGGAAGGGCAAGGTGAATGGCCTGCTGTGCCGGCGT	89775	43	0.49	0	0	0	0	0	0	0	0	0	0	0	0	0	0	gene5092	STM14_RS00545	STM14_5626	traI	0	Genic	WP_000986921.1	conjugative transfer relaxase/helicase TraI	FALSE	FALSE	FALSE	FALSE	FALSE	FALSE	TRUE
NC_016855.1__89861	NC_016855.1	GGCGAAGTCGTTTGCTGCAGAGGGAACCGGTTTTGCTGACC	89861	142	1	57	1	168	1	139	0.99	72	1	57	0.99	45	0.88	83	1	gene5092	STM14_RS00545	STM14_5626	traI	0	Genic	WP_000986921.1	conjugative transfer relaxase/helicase TraI	FALSE	TRUE	FALSE	FALSE	FALSE	FALSE	FALSE
NC_016855.1__90075	NC_016855.1	GCACGCTGTCCGGATGTCAGAGTCTCCATGAGTTCGCCGGG	90075	103	0.91	53	1	182	1	149	0.97	90	1	102	1	49	0.98	153	1	gene5092	STM14_RS00545	STM14_5626	traI	0	Genic	WP_000986921.1	conjugative transfer relaxase/helicase TraI	FALSE	TRUE	FALSE	FALSE	FALSE	FALSE	FALSE
NC_016855.1__91142	NC_016855.1	CCCCCGGGAAGCAGCGGCAGAGGGCGTCACACTATACAATC	91142	104	1	59	1	123	1	170	1	84	1	75	1	76	1	121	1	gene5092	STM14_RS00545	STM14_5626	traI	0	Genic	WP_000986921.1	conjugative transfer relaxase/helicase TraI	FALSE	TRUE	FALSE	FALSE	FALSE	FALSE	FALSE
NC_016855.1__91334	NC_016855.1	TCCCGGGCAGGACAGGGCAGAGCAACATATTGACCTGGCGT	91334	128	0.98	58	0.98	130	1	183	1	81	0.96	58	0.9	78	0.98	110	1	gene5092	STM14_RS00545	STM14_5626	traI	0	Genic	WP_000986921.1	conjugative transfer relaxase/helicase TraI	FALSE	TRUE	FALSE	FALSE	FALSE	FALSE	FALSE
NC_016855.1__91346	NC_016855.1	CAGGGCAGAGCAACATATTGACCTGGCGTATGCCATCACCG	91346	0	0	0	0	0	0	0	0	0	0	0	0	0	0	41	0.87	gene5092	STM14_RS00545	STM14_5626	traI	0	Genic	WP_000986921.1	conjugative transfer relaxase/helicase TraI	FALSE	FALSE	FALSE	FALSE	FALSE	FALSE	TRUE
NC_016855.1__91586	NC_016855.1	CGTGCTGGAGCCTAAATCAGAGCGTGAGATGATGAACGCAG	91586	119	0.94	59	1	128	1	224	1	96	1	79	1	71	0.94	153	1	gene5092	STM14_RS00545	STM14_5626	traI	0	Genic	WP_000986921.1	conjugative transfer relaxase/helicase TraI	FALSE	TRUE	FALSE	FALSE	FALSE	FALSE	FALSE
NC_016855.1__91607	NC_016855.1	GCGTGAGATGATGAACGCAGAGCGCCTGTTCAGCACCGCCC	91607	122	1	71	1	139	1	218	1	77	0.99	97	1	84	1	132	1	gene5092	STM14_RS00545	STM14_5626	traI	0	Genic	WP_000986921.1	conjugative transfer relaxase/helicase TraI	FALSE	TRUE	FALSE	FALSE	FALSE	FALSE	FALSE
NC_016855.1__92099	NC_016855.1	CGGGGAGCCGGTCACGGCAGAGATTCTGGCACAGCGGCAGG	92099	130	1	44	0.99	96	0.98	201	1	85	1	114	1	63	1	133	1	gene5092	STM14_RS00545	STM14_5626	traI	0	Genic	WP_000986921.1	conjugative transfer relaxase/helicase TraI	FALSE	TRUE	FALSE	FALSE	FALSE	FALSE	FALSE
NC_016855.1__92543	NC_016855.1	TGGCCTGGTCGCCGGGACAGAGAGATCTCATCAAAACCGTG	92543	115	1	0	0	68	1	127	1	72	1	56	0.91	54	0.89	78	1	gene5093	STM14_RS00550	STM14_5627	traX	0	Genic	WP_000177629.1	conjugal transfer pilus acetylase TraX	FALSE	TRUE	FALSE	FALSE	FALSE	FALSE	FALSE
NC_016855.1__92547	NC_016855.1	CTGGTCGCCGGGACAGAGAGATCTCATCAAAACCGTGGCGC	92547	101	0.9	45	0.98	110	1	181	1	0	0	0	0	0	0	0	0	gene5093	STM14_RS00550	STM14_5627	traX	0	Genic	WP_000177629.1	conjugal transfer pilus acetylase TraX	FALSE	FALSE	FALSE	FALSE	TRUE	FALSE	FALSE
NC_016855.1__92548	NC_016855.1	AGCGCCACGGTTTTGATGAGATCTCTCTGTCCCGGCGACCA	92548	138	1	43	0.94	124	1	165	1	0	0	0	0	0	0	0	0	gene5093	STM14_RS00550	STM14_5627	traX	0	Genic	WP_000177629.1	conjugal transfer pilus acetylase TraX	FALSE	FALSE	FALSE	FALSE	TRUE	FALSE	FALSE
NC_016855.1__92858	NC_016855.1	CAGTAACAGCGCGGCCGCAGAGTGAAACAGGCAGCGCTGCT	92858	82	0.88	0	0	88	0.99	119	0.93	68	0.94	40	0.65	58	0.95	81	0.97	gene5093	STM14_RS00550	STM14_5627	traX	0	Genic	WP_000177629.1	conjugal transfer pilus acetylase TraX	FALSE	TRUE	FALSE	FALSE	FALSE	FALSE	FALSE
NC_016855.1__93253	NC_016855.1	AGTACCGGTCGTTTCTGCTCAGTCATGCTGTATGCTGCCCC	93253	0	0	0	0	0	0	0	0	0	0	42	0.76	0	0	0	0	gene5094	STM14_RS00555	STM14_5628	NA	0	Genic	WP_000139307.1	conjugal transfer protein	FALSE	FALSE	FALSE	FALSE	FALSE	FALSE	TRUE
NC_016855.1__93435	NC_016855.1	AAAAGCCCGGGCAAGAAAAGATCTGTCCATCTACCTGCGAT	93435	96	0.9	66	1	121	1	179	1	0	0	0	0	0	0	0	0	gene5094	STM14_RS00555	STM14_5628	NA	0	Genic	WP_000139307.1	conjugal transfer protein	FALSE	FALSE	FALSE	FALSE	TRUE	FALSE	FALSE
NC_016855.1__93436	NC_016855.1	AATCGCAGGTAGATGGACAGATCTTTTCTTGCCCGGGCTTT	93436	107	1	46	0.95	112	1	161	1	0	0	0	0	0	0	0	0	gene5094	STM14_RS00555	STM14_5628	NA	0	Genic	WP_000139307.1	conjugal transfer protein	FALSE	FALSE	FALSE	FALSE	TRUE	FALSE	FALSE

### Sheet: Replication Experiment
ID	Chrom	Context	Base	WT_LB_QV	WT_LB_pM	metJ_LB_QV	metJ_LB_pM	yhdJ_LB_QV	yhdJ_LB_pM	yhdJ_metJ_LB_QV	yhdJ_metJ_LB_pM	nearestGeneID	nearestGeneName	STM14_ID	CommonName	distanceToNearestGene	relativeLocation	Protein_Name	Product	ATGCA*T	CAGA*G	CRTA*YN6CTC	GA*GN6RTAYG	GA*TC	GATCA*G	Other
NC_016856.1__25	NC_016856.1	ATTACGTCTGGTTGCAAGAGATCATGACAGGGGGAATTGGT	25	153	0.87	301	1	140	1	193	0.93	gene0	STM14_RS00570	STM14_0001	thrL	165	Upstream	WP_001575544.1	thr operon leader peptide	FALSE	FALSE	FALSE	FALSE	TRUE	FALSE	FALSE
NC_016856.1__26	NC_016856.1	AACCAATTCCCCCTGTCATGATCTCTTGCAACCAGACGTAA	26	181	1	285	0.96	130	1	216	0.99	gene0	STM14_RS00570	STM14_0001	thrL	164	Upstream	WP_001575544.1	thr operon leader peptide	FALSE	FALSE	FALSE	FALSE	TRUE	FALSE	FALSE
NC_016856.1__94	NC_016856.1	TGAACAAGTTTCGGAATGTGATCAATTTAAAAATTTATTGA	94	208	1	310	1	141	0.99	248	0.99	gene0	STM14_RS00570	STM14_0001	thrL	96	Upstream	WP_001575544.1	thr operon leader peptide	FALSE	FALSE	FALSE	FALSE	TRUE	FALSE	FALSE
NC_016856.1__95	NC_016856.1	GTCAATAAATTTTTAAATTGATCACATTCCGAAACTTGTTC	95	214	0.99	321	1	137	1	262	1	gene0	STM14_RS00570	STM14_0001	thrL	95	Upstream	WP_001575544.1	thr operon leader peptide	FALSE	FALSE	FALSE	FALSE	TRUE	FALSE	FALSE
NC_016856.1__176	NC_016856.1	CAGACAAATAAAAATGACAGAGTACACAACATCCATGAACC	176	166	0.92	227	0.88	117	0.98	181	0.96	gene0	STM14_RS00570	STM14_0001	thrL	14	Upstream	WP_001575544.1	thr operon leader peptide	FALSE	TRUE	FALSE	FALSE	FALSE	FALSE	FALSE
NC_016856.1__318	NC_016856.1	CGGGCTTTTTTTTCGACCAGAGATCACGAGGTAACAACCAT	318	211	1	337	1	135	1	224	1	gene1	STM14_RS00575	STM14_0002	thrA	19	Upstream	WP_001264681.1	bifunctional aspartate kinase/homoserine dehydrogenase I	FALSE	TRUE	FALSE	FALSE	FALSE	FALSE	FALSE
NC_016856.1__320	NC_016856.1	GGCTTTTTTTTCGACCAGAGATCACGAGGTAACAACCATGC	320	223	1	368	1	183	1	259	1	gene1	STM14_RS00575	STM14_0002	thrA	17	Upstream	WP_001264681.1	bifunctional aspartate kinase/homoserine dehydrogenase I	FALSE	FALSE	FALSE	FALSE	TRUE	FALSE	FALSE
NC_016856.1__321	NC_016856.1	CGCATGGTTGTTACCTCGTGATCTCTGGTCGAAAAAAAAGC	321	192	0.94	386	1	171	0.99	214	0.93	gene1	STM14_RS00575	STM14_0002	thrA	16	Upstream	WP_001264681.1	bifunctional aspartate kinase/homoserine dehydrogenase I	FALSE	FALSE	FALSE	FALSE	TRUE	FALSE	FALSE
NC_016856.1__637	NC_016856.1	TCGAACAAGAATTCGCTCAGATCAAACATGTTCTGCATGGT	637	286	1	438	1	209	1	338	1	gene1	STM14_RS00575	STM14_0002	thrA	0	Genic	WP_001264681.1	bifunctional aspartate kinase/homoserine dehydrogenase I	FALSE	FALSE	FALSE	FALSE	TRUE	FALSE	FALSE
NC_016856.1__638	NC_016856.1	TACCATGCAGAACATGTTTGATCTGAGCGAATTCTTGTTCG	638	226	0.91	289	0.89	127	0.83	241	0.95	gene1	STM14_RS00575	STM14_0002	thrA	0	Genic	WP_001264681.1	bifunctional aspartate kinase/homoserine dehydrogenase I	FALSE	FALSE	FALSE	FALSE	TRUE	FALSE	FALSE
NC_016856.1__727	NC_016856.1	GCCGTGGCGAAAAAATGTCGATCGCGATTATGGCGGGACTT	727	251	1	433	1	151	1	263	1	gene1	STM14_RS00575	STM14_0002	thrA	0	Genic	WP_001264681.1	bifunctional aspartate kinase/homoserine dehydrogenase I	FALSE	FALSE	FALSE	FALSE	TRUE	FALSE	FALSE
NC_016856.1__728	NC_016856.1	GAAGTCCCGCCATAATCGCGATCGACATTTTTTCGCCACGG	728	240	1	356	1	184	1	323	1	gene1	STM14_RS00575	STM14_0002	thrA	0	Genic	WP_001264681.1	bifunctional aspartate kinase/homoserine dehydrogenase I	FALSE	FALSE	FALSE	FALSE	TRUE	FALSE	FALSE
NC_016856.1__778	NC_016856.1	GTGGGCATCGCGTCACGGTGATCGATCCGGTAGAAAAATTG	778	235	1	369	1	156	1	258	1	gene1	STM14_RS00575	STM14_0002	thrA	0	Genic	WP_001264681.1	bifunctional aspartate kinase/homoserine dehydrogenase I	FALSE	FALSE	FALSE	FALSE	TRUE	FALSE	FALSE
NC_016856.1__779	NC_016856.1	GCAATTTTTCTACCGGATCGATCACCGTGACGCGATGCCCA	779	218	0.99	346	1	165	1	247	1	gene1	STM14_RS00575	STM14_0002	thrA	0	Genic	WP_001264681.1	bifunctional aspartate kinase/homoserine dehydrogenase I	FALSE	FALSE	FALSE	FALSE	TRUE	FALSE	FALSE
NC_016856.1__782	NC_016856.1	GCATCGCGTCACGGTGATCGATCCGGTAGAAAAATTGCTGG	782	259	1	490	1	176	1	301	1	gene1	STM14_RS00575	STM14_0002	thrA	0	Genic	WP_001264681.1	bifunctional aspartate kinase/homoserine dehydrogenase I	FALSE	FALSE	FALSE	FALSE	TRUE	FALSE	FALSE
NC_016856.1__783	NC_016856.1	GCCAGCAATTTTTCTACCGGATCGATCACCGTGACGCGATG	783	188	1	276	1	123	1	195	1	gene1	STM14_RS00575	STM14_0002	thrA	0	Genic	WP_001264681.1	bifunctional aspartate kinase/homoserine dehydrogenase I	FALSE	FALSE	FALSE	FALSE	TRUE	FALSE	FALSE
NC_016856.1__871	NC_016856.1	GCCGTATCGCCGCCAGCCAGATCCCGGCCGATCACATGATC	871	246	1	428	1	176	1	307	1	gene1	STM14_RS00575	STM14_0002	thrA	0	Genic	WP_001264681.1	bifunctional aspartate kinase/homoserine dehydrogenase I	FALSE	FALSE	FALSE	FALSE	TRUE	FALSE	FALSE
NC_016856.1__872	NC_016856.1	GGATCATGTGATCGGCCGGGATCTGGCTGGCGGCGATACGG	872	165	0.91	383	1	158	0.95	279	1	gene1	STM14_RS00575	STM14_0002	thrA	0	Genic	WP_001264681.1	bifunctional aspartate kinase/homoserine dehydrogenase I	FALSE	FALSE	FALSE	FALSE	TRUE	FALSE	FALSE
NC_016856.1__881	NC_016856.1	CGCCAGCCAGATCCCGGCCGATCACATGATCCTGATGGCGG	881	250	1	437	1	149	1	277	1	gene1	STM14_RS00575	STM14_0002	thrA	0	Genic	WP_001264681.1	bifunctional aspartate kinase/homoserine dehydrogenase I	FALSE	FALSE	FALSE	FALSE	TRUE	FALSE	FALSE
NC_016856.1__882	NC_016856.1	CCCGCCATCAGGATCATGTGATCGGCCGGGATCTGGCTGGC	882	252	0.99	407	1	183	1	320	1	gene1	STM14_RS00575	STM14_0002	thrA	0	Genic	WP_001264681.1	bifunctional aspartate kinase/homoserine dehydrogenase I	FALSE	FALSE	FALSE	FALSE	TRUE	FALSE	FALSE
NC_016856.1__889	NC_016856.1	AGATCCCGGCCGATCACATGATCCTGATGGCGGGCTTTACC	889	210	0.98	385	1	141	1	305	1	gene1	STM14_RS00575	STM14_0002	thrA	0	Genic	WP_001264681.1	bifunctional aspartate kinase/homoserine dehydrogenase I	FALSE	FALSE	FALSE	FALSE	TRUE	FALSE	FALSE
NC_016856.1__890	NC_016856.1	CGGTAAAGCCCGCCATCAGGATCATGTGATCGGCCGGGATC	890	254	1	382	1	163	1	318	1	gene1	STM14_RS00575	STM14_0002	thrA	0	Genic	WP_001264681.1	bifunctional aspartate kinase/homoserine dehydrogenase I	FALSE	FALSE	FALSE	FALSE	TRUE	FALSE	FALSE
NC_016856.1__1168	NC_016856.1	CGCCCATCGCCCAGTTCCAGATCCCCTGTCTGATTAAAAAT	1168	273	1	466	1	183	1	351	1	gene1	STM14_RS00575	STM14_0002	thrA	0	Genic	WP_001264681.1	bifunctional aspartate kinase/homoserine dehydrogenase I	FALSE	FALSE	FALSE	FALSE	TRUE	FALSE	FALSE
NC_016856.1__1169	NC_016856.1	TATTTTTAATCAGACAGGGGATCTGGAACTGGGCGATGGGC	1169	250	0.97	385	1	164	0.96	285	0.99	gene1	STM14_RS00575	STM14_0002	thrA	0	Genic	WP_001264681.1	bifunctional aspartate kinase/homoserine dehydrogenase I	FALSE	FALSE	FALSE	FALSE	TRUE	FALSE	FALSE
NC_016856.1__1217	NC_016856.1	CGTCGCTGGACGCGCCGATCAGCGTTCCTGGCGCCTGCGGA	1217	212	0.93	399	1	172	0.96	311	1	gene1	STM14_RS00575	STM14_0002	thrA	0	Genic	WP_001264681.1	bifunctional aspartate kinase/homoserine dehydrogenase I	FALSE	FALSE	FALSE	FALSE	FALSE	TRUE	FALSE
NC_016856.1__1219	NC_016856.1	CGCAGGCGCCAGGAACGCTGATCGGCGCGTCCAGCGACGAT	1219	262	1	321	0.94	140	0.91	243	0.95	gene1	STM14_RS00575	STM14_0002	thrA	0	Genic	WP_001264681.1	bifunctional aspartate kinase/homoserine dehydrogenase I	FALSE	FALSE	FALSE	FALSE	TRUE	FALSE	FALSE
NC_016856.1__1220	NC_016856.1	CATCGTCGCTGGACGCGCCGATCAGCGTTCCTGGCGCCTGC	1220	238	0.98	317	0.93	173	0.98	280	1	gene1	STM14_RS00575	STM14_0002	thrA	0	Genic	WP_001264681.1	bifunctional aspartate kinase/homoserine dehydrogenase I	FALSE	FALSE	FALSE	FALSE	TRUE	FALSE	FALSE
NC_016856.1__1261	NC_016856.1	ATAACCTGCCGGTTAAAGGGATCTCTAACCTTAACAACATG	1261	217	0.92	372	1	158	0.97	261	1	gene1	STM14_RS00575	STM14_0002	thrA	0	Genic	WP_001264681.1	bifunctional aspartate kinase/homoserine dehydrogenase I	FALSE	FALSE	FALSE	FALSE	TRUE	FALSE	FALSE
NC_016856.1__1262	NC_016856.1	CCATGTTGTTAAGGTTAGAGATCCCTTTAACCGGCAGGTTA	1262	305	1	531	1	255	1	357	1	gene1	STM14_RS00575	STM14_0002	thrA	0	Genic	WP_001264681.1	bifunctional aspartate kinase/homoserine dehydrogenase I	FALSE	FALSE	FALSE	FALSE	TRUE	FALSE	FALSE
NC_016856.1__1366	NC_016856.1	CCGCCATGTCTCGCGCCGGGATCTCGGTGGTGCTCATTACC	1366	245	1	399	1	176	1	324	1	gene1	STM14_RS00575	STM14_0002	thrA	0	Genic	WP_001264681.1	bifunctional aspartate kinase/homoserine dehydrogenase I	FALSE	FALSE	FALSE	FALSE	TRUE	FALSE	FALSE
NC_016856.1__1367	NC_016856.1	GGGTAATGAGCACCACCGAGATCCCGGCGCGAGACATGGCG	1367	318	1	384	1	203	1	314	1	gene1	STM14_RS00575	STM14_0002	thrA	0	Genic	WP_001264681.1	bifunctional aspartate kinase/homoserine dehydrogenase I	FALSE	FALSE	FALSE	FALSE	TRUE	FALSE	FALSE
NC_016856.1__1396	NC_016856.1	GAAACTGATGCTGTACTCAGAGGAGGACTGGGTAATGAGCA	1396	251	1	411	1	180	1	301	1	gene1	STM14_RS00575	STM14_0002	thrA	0	Genic	WP_001264681.1	bifunctional aspartate kinase/homoserine dehydrogenase I	FALSE	TRUE	FALSE	FALSE	FALSE	FALSE	FALSE
NC_016856.1__1429	NC_016856.1	TCAGTTTCTGTGTGCCGCAGAGTGACTGCGCGCGTGCCCGC	1429	198	1	302	1	167	1	270	1	gene1	STM14_RS00575	STM14_0002	thrA	0	Genic	WP_001264681.1	bifunctional aspartate kinase/homoserine dehydrogenase I	FALSE	TRUE	FALSE	FALSE	FALSE	FALSE	FALSE
NC_016856.1__1534	NC_016856.1	CATACCGTCGCCGACAACAGAGATAATCGCCAACCGCTCCG	1534	231	0.97	358	1	148	0.94	246	0.99	gene1	STM14_RS00575	STM14_0002	thrA	0	Genic	WP_001264681.1	bifunctional aspartate kinase/homoserine dehydrogenase I	FALSE	TRUE	FALSE	FALSE	FALSE	FALSE	FALSE
NC_016856.1__1624	NC_016856.1	CTAATATCAATATCGTGGCGATCGCTCAGGGATCTTCTGAG	1624	173	0.92	300	1	150	1	233	1	gene1	STM14_RS00575	STM14_0002	thrA	0	Genic	WP_001264681.1	bifunctional aspartate kinase/homoserine dehydrogenase I	FALSE	FALSE	FALSE	FALSE	TRUE	FALSE	FALSE
NC_016856.1__1625	NC_016856.1	GCTCAGAAGATCCCTGAGCGATCGCCACGATATTGATATTA	1625	251	1	413	1	218	1	290	1	gene1	STM14_RS00575	STM14_0002	thrA	0	Genic	WP_001264681.1	bifunctional aspartate kinase/homoserine dehydrogenase I	FALSE	FALSE	FALSE	FALSE	TRUE	FALSE	FALSE
NC_016856.1__1635	NC_016856.1	ATCGTGGCGATCGCTCAGGGATCTTCTGAGCGTTCTATTTC	1635	279	1	428	1	201	1	314	1	gene1	STM14_RS00575	STM14_0002	thrA	0	Genic	WP_001264681.1	bifunctional aspartate kinase/homoserine dehydrogenase I	FALSE	FALSE	FALSE	FALSE	TRUE	FALSE	FALSE
NC_016856.1__1636	NC_016856.1	AGAAATAGAACGCTCAGAAGATCCCTGAGCGATCGCCACGA	1636	280	1	436	1	210	1	362	1	gene1	STM14_RS00575	STM14_0002	thrA	0	Genic	WP_001264681.1	bifunctional aspartate kinase/homoserine dehydrogenase I	FALSE	FALSE	FALSE	FALSE	TRUE	FALSE	FALSE
NC_016856.1__1724	NC_016856.1	CCAGATGCTGTTCAATACCGATCAGGTGATTGAAGTGTTTG	1724	251	1	360	0.98	177	0.98	267	0.94	gene1	STM14_RS00575	STM14_0002	thrA	0	Genic	WP_001264681.1	bifunctional aspartate kinase/homoserine dehydrogenase I	FALSE	FALSE	FALSE	FALSE	TRUE	FALSE	FALSE
NC_016856.1__1725	NC_016856.1	ACAAACACTTCAATCACCTGATCGGTATTGAACAGCATCTG	1725	286	1	365	1	174	0.89	286	1	gene1	STM14_RS00575	STM14_0002	thrA	0	Genic	WP_001264681.1	bifunctional aspartate kinase/homoserine dehydrogenase I	FALSE	FALSE	FALSE	FALSE	TRUE	FALSE	FALSE
NC_016856.1__1727	NC_016856.1	GATGCTGTTCAATACCGATCAGGTGATTGAAGTGTTTGTCA	1727	248	1	329	0.94	157	0.96	223	0.9	gene1	STM14_RS00575	STM14_0002	thrA	0	Genic	WP_001264681.1	bifunctional aspartate kinase/homoserine dehydrogenase I	FALSE	FALSE	FALSE	FALSE	FALSE	TRUE	FALSE
NC_016856.1__1826	NC_016856.1	GCTGAAGAACAAGCACATCGATCTACGCGTGTGCGGCGTGG	1826	236	0.96	380	1	186	1	306	1	gene1	STM14_RS00575	STM14_0002	thrA	0	Genic	WP_001264681.1	bifunctional aspartate kinase/homoserine dehydrogenase I	FALSE	FALSE	FALSE	FALSE	TRUE	FALSE	FALSE
NC_016856.1__1827	NC_016856.1	GCCACGCCGCACACGCGTAGATCGATGTGCTTGTTCTTCAG	1827	210	0.92	382	1	208	1	303	1	gene1	STM14_RS00575	STM14_0002	thrA	0	Genic	WP_001264681.1	bifunctional aspartate kinase/homoserine dehydrogenase I	FALSE	FALSE	FALSE	FALSE	TRUE	FALSE	FALSE
NC_016856.1__2342	NC_016856.1	GATGGGCTATACCGAACCCGATCCGCGCGACGATCTTTCCG	2342	239	0.84	448	1	184	0.91	266	0.86	gene1	STM14_RS00575	STM14_0002	thrA	0	Genic	WP_001264681.1	bifunctional aspartate kinase/homoserine dehydrogenase I	FALSE	FALSE	FALSE	FALSE	TRUE	FALSE	FALSE
NC_016856.1__2343	NC_016856.1	CCGGAAAGATCGTCGCGCGGATCGGGTTCGGTATAGCCCAT	2343	395	1	531	1	289	0.99	366	1	gene1	STM14_RS00575	STM14_0002	thrA	0	Genic	WP_001264681.1	bifunctional aspartate kinase/homoserine dehydrogenase I	FALSE	FALSE	FALSE	FALSE	TRUE	FALSE	FALSE
NC_016856.1__2354	NC_016856.1	CGAACCCGATCCGCGCGACGATCTTTCCGGTATGGATGTGG	2354	262	0.91	386	0.99	195	0.99	327	0.99	gene1	STM14_RS00575	STM14_0002	thrA	0	Genic	WP_001264681.1	bifunctional aspartate kinase/homoserine dehydrogenase I	FALSE	FALSE	FALSE	FALSE	TRUE	FALSE	FALSE
NC_016856.1__2355	NC_016856.1	GCCACATCCATACCGGAAAGATCGTCGCGCGGATCGGGTTC	2355	299	0.97	431	1	238	1	326	1	gene1	STM14_RS00575	STM14_0002	thrA	0	Genic	WP_001264681.1	bifunctional aspartate kinase/homoserine dehydrogenase I	FALSE	FALSE	FALSE	FALSE	TRUE	FALSE	FALSE
NC_016856.1__2389	NC_016856.1	ATGTGGCGCGTAAACTGTTGATCCTCGCCCGCGAGACGGGC	2389	274	0.94	481	1	233	0.99	320	0.99	gene1	STM14_RS00575	STM14_0002	thrA	0	Genic	WP_001264681.1	bifunctional aspartate kinase/homoserine dehydrogenase I	FALSE	FALSE	FALSE	FALSE	TRUE	FALSE	FALSE
NC_016856.1__2390	NC_016856.1	GGCCCGTCTCGCGGGCGAGGATCAACAGTTTACGCGCCACA	2390	337	1	388	1	285	1	313	1	gene1	STM14_RS00575	STM14_0002	thrA	0	Genic	WP_001264681.1	bifunctional aspartate kinase/homoserine dehydrogenase I	FALSE	FALSE	FALSE	FALSE	TRUE	FALSE	FALSE
NC_016856.1__2633	NC_016856.1	TGCCGAAGTTGATGGTAACGATCCGCTCTTCAAAGTGAAAA	2633	314	1	447	1	190	0.9	337	1	gene1	STM14_RS00575	STM14_0002	thrA	0	Genic	WP_001264681.1	bifunctional aspartate kinase/homoserine dehydrogenase I	FALSE	FALSE	FALSE	FALSE	TRUE	FALSE	FALSE
NC_016856.1__2634	NC_016856.1	TTTTTCACTTTGAAGAGCGGATCGTTACCATCAACTTCGGC	2634	345	0.99	537	0.99	240	0.99	359	0.99	gene1	STM14_RS00575	STM14_0002	thrA	0	Genic	WP_001264681.1	bifunctional aspartate kinase/homoserine dehydrogenase I	FALSE	FALSE	FALSE	FALSE	TRUE	FALSE	FALSE
NC_016856.1__2762	NC_016856.1	GGCGGCGGGCGTGTTTGCCGATCTGTTACGGACCCTCTCAT	2762	394	1	480	1	211	1	374	1	gene1	STM14_RS00575	STM14_0002	thrA	0	Genic	WP_001264681.1	bifunctional aspartate kinase/homoserine dehydrogenase I	FALSE	FALSE	FALSE	FALSE	TRUE	FALSE	FALSE
NC_016856.1__2763	NC_016856.1	CATGAGAGGGTCCGTAACAGATCGGCAAACACGCCCGCCGC	2763	252	0.89	393	0.99	238	1	345	1	gene1	STM14_RS00575	STM14_0002	thrA	0	Genic	WP_001264681.1	bifunctional aspartate kinase/homoserine dehydrogenase I	FALSE	FALSE	FALSE	FALSE	TRUE	FALSE	FALSE
NC_016856.1__3554	NC_016856.1	CGCGGCAGGCGGTGTCGGAGATCGGCGCGCTGGCGAGCGGG	3554	341	1	484	1	278	1	383	1	gene2	STM14_RS00580	STM14_0003	thrB	0	Genic	WP_000241685.1	homoserine kinase	FALSE	FALSE	FALSE	FALSE	TRUE	FALSE	FALSE
NC_016856.1__3555	NC_016856.1	TCCCGCTCGCCAGCGCGCCGATCTCCGACACCGCCTGCCGC	3555	310	1	467	1	236	0.97	365	1	gene2	STM14_RS00580	STM14_0003	thrB	0	Genic	WP_000241685.1	homoserine kinase	FALSE	FALSE	FALSE	FALSE	TRUE	FALSE	FALSE
NC_016856.1__3834	NC_016856.1	GGGACTTTTTTTTCCGCACGATCTGCCGGAGTTTAGCCTGA	3834	394	0.99	510	1	279	0.99	426	1	gene3	STM14_RS00585	STM14_0004	thrC	0	Genic	WP_000781105.1	threonine synthase	FALSE	FALSE	FALSE	FALSE	TRUE	FALSE	FALSE
NC_016856.1__3835	NC_016856.1	GTCAGGCTAAACTCCGGCAGATCGTGCGGAAAAAAAAGTCC	3835	373	1	514	1	284	1	483	1	gene3	STM14_RS00585	STM14_0004	thrC	0	Genic	WP_000781105.1	threonine synthase	FALSE	FALSE	FALSE	FALSE	TRUE	FALSE	FALSE
NC_016856.1__3905	NC_016856.1	TTGTCAGCCGTAGCGCAAAGATCCTCTCGGCATTTATTGGC	3905	345	1	430	1	259	1	339	0.98	gene3	STM14_RS00585	STM14_0004	thrC	0	Genic	WP_000781105.1	threonine synthase	FALSE	FALSE	FALSE	FALSE	TRUE	FALSE	FALSE
NC_016856.1__3906	NC_016856.1	CGCCAATAAATGCCGAGAGGATCTTTGCGCTACGGCTGACA	3906	293	0.97	397	0.99	219	0.99	326	0.99	gene3	STM14_RS00585	STM14_0004	thrC	0	Genic	WP_000781105.1	threonine synthase	FALSE	FALSE	FALSE	FALSE	TRUE	FALSE	FALSE
NC_016856.1__4217	NC_016856.1	TTCTCTACCCGCGCGGTAAGATCAGTCCGTTGCAGGAAAAA	4217	288	1	369	0.96	210	0.91	285	0.9	gene3	STM14_RS00585	STM14_0004	thrC	0	Genic	WP_000781105.1	threonine synthase	FALSE	FALSE	FALSE	FALSE	TRUE	FALSE	FALSE
NC_016856.1__4218	NC_016856.1	GTTTTTCCTGCAACGGACTGATCTTACCGCGCGGGTAGAGA	4218	350	1	502	0.99	219	0.93	342	0.98	gene3	STM14_RS00585	STM14_0004	thrC	0	Genic	WP_000781105.1	threonine synthase	FALSE	FALSE	FALSE	FALSE	TRUE	FALSE	FALSE
NC_016856.1__4220	NC_016856.1	TCTACCCGCGCGGTAAGATCAGTCCGTTGCAGGAAAAACTG	4220	289	0.95	396	0.94	219	0.95	330	0.96	gene3	STM14_RS00585	STM14_0004	thrC	0	Genic	WP_000781105.1	threonine synthase	FALSE	FALSE	FALSE	FALSE	FALSE	TRUE	FALSE
NC_016856.1__4277	NC_016856.1	GCAACATTGAAACCGTGGCGATCGACGGCGATTTCGACGCG	4277	313	1	459	1	261	1	354	0.99	gene3	STM14_RS00585	STM14_0004	thrC	0	Genic	WP_000781105.1	threonine synthase	FALSE	FALSE	FALSE	FALSE	TRUE	FALSE	FALSE
NC_016856.1__4278	NC_016856.1	ACGCGTCGAAATCGCCGTCGATCGCCACGGTTTCAATGTTG	4278	346	1	463	1	264	1	336	1	gene3	STM14_RS00585	STM14_0004	thrC	0	Genic	WP_000781105.1	threonine synthase	FALSE	FALSE	FALSE	FALSE	TRUE	FALSE	FALSE
NC_016856.1__4460	NC_016856.1	GGGCGCGTAACCAACTGGTGATCTCCGTCCCCAGCGGCAAC	4460	320	1	470	1	286	1	368	1	gene3	STM14_RS00585	STM14_0004	thrC	0	Genic	WP_000781105.1	threonine synthase	FALSE	FALSE	FALSE	FALSE	TRUE	FALSE	FALSE
NC_016856.1__4461	NC_016856.1	AGTTGCCGCTGGGGACGGAGATCACCAGTTGGTTACGCGCC	4461	329	1	423	1	225	0.99	314	1	gene3	STM14_RS00585	STM14_0004	thrC	0	Genic	WP_000781105.1	threonine synthase	FALSE	FALSE	FALSE	FALSE	TRUE	FALSE	FALSE
NC_016856.1__4851	NC_016856.1	CCGGATGCGCCGTTCCGAGAAACAAGCCATACTCGCCAGGG	4851	0	0	52	0.3	0	0	0	0	gene3	STM14_RS00585	STM14_0004	thrC	0	Genic	WP_000781105.1	threonine synthase	FALSE	FALSE	FALSE	FALSE	FALSE	FALSE	TRUE
NC_016856.1__4866	NC_016856.1	CTTGTTTCTCGGAACGGCGCATCCGGCGAAGTTTAAAGAGA	4866	0	0	0	0	0	0	42	0.18	gene3	STM14_RS00585	STM14_0004	thrC	0	Genic	WP_000781105.1	threonine synthase	FALSE	FALSE	FALSE	FALSE	FALSE	FALSE	TRUE
NC_016856.1__5108	NC_016856.1	GGCGTAACCGCCATCCGGCGATGCCGTTACTGCTCGTAGCG	5108	0	0	58	0.35	0	0	0	0	gene4	STM14_RS00590	STM14_0005	yaaA	6	Downstream	WP_000906175.1	peroxide stress protein YaaA	FALSE	FALSE	FALSE	FALSE	FALSE	FALSE	TRUE
NC_016856.1__5396	NC_016856.1	GCCAGATTCACCACCACCCGATCGCCCTGCGCCTCAAGCGC	5396	404	1	503	1	286	1	431	1	gene4	STM14_RS00590	STM14_0005	yaaA	0	Genic	WP_000906175.1	peroxide stress protein YaaA	FALSE	FALSE	FALSE	FALSE	TRUE	FALSE	FALSE
NC_016856.1__5397	NC_016856.1	AGCGCTTGAGGCGCAGGGCGATCGGGTGGTGGTGAATCTGG	5397	238	0.93	309	1	194	0.95	329	1	gene4	STM14_RS00590	STM14_0005	yaaA	0	Genic	WP_000906175.1	peroxide stress protein YaaA	FALSE	FALSE	FALSE	FALSE	TRUE	FALSE	FALSE
NC_016856.1__5462	NC_016856.1	TCGCCCCAGAATTGATAAAGATCTTTGCCGCGCGGATTCTC	5462	273	0.91	394	0.93	207	0.95	311	0.92	gene4	STM14_RS00590	STM14_0005	yaaA	0	Genic	WP_000906175.1	peroxide stress protein YaaA	FALSE	FALSE	FALSE	FALSE	TRUE	FALSE	FALSE
NC_016856.1__5463	NC_016856.1	GGAGAATCCGCGCGGCAAAGATCTTTATCAATTCTGGGGCG	5463	325	1	494	1	224	0.98	414	1	gene4	STM14_RS00590	STM14_0005	yaaA	0	Genic	WP_000906175.1	peroxide stress protein YaaA	FALSE	FALSE	FALSE	FALSE	TRUE	FALSE	FALSE
NC_016856.1__5554	NC_016856.1	CAATACGCCATACAAGCCAGAGAGCATACGCAGATGTTGTT	5554	275	0.95	391	1	222	0.98	293	1	gene4	STM14_RS00590	STM14_0005	yaaA	0	Genic	WP_000906175.1	peroxide stress protein YaaA	FALSE	TRUE	FALSE	FALSE	FALSE	FALSE	FALSE
NC_016856.1__5714	NC_016856.1	TGAAAACGCGTGGCGTTGAGATCCGCCAGTTTGTCGCTAAT	5714	362	1	467	1	287	1	400	1	gene4	STM14_RS00590	STM14_0005	yaaA	0	Genic	WP_000906175.1	peroxide stress protein YaaA	FALSE	FALSE	FALSE	FALSE	TRUE	FALSE	FALSE
NC_016856.1__5715	NC_016856.1	AATTAGCGACAAACTGGCGGATCTCAACGCCACGCGTTTTC	5715	355	0.97	427	0.98	252	1	330	0.97	gene4	STM14_RS00590	STM14_0005	yaaA	0	Genic	WP_000906175.1	peroxide stress protein YaaA	FALSE	FALSE	FALSE	FALSE	TRUE	FALSE	FALSE
NC_016856.1__5801	NC_016856.1	TGAATAAGCTGCTGGCTGTGATCCAACAGCTCCGGCTGGGT	5801	371	0.99	415	0.99	239	0.99	381	0.99	gene4	STM14_RS00590	STM14_0005	yaaA	0	Genic	WP_000906175.1	peroxide stress protein YaaA	FALSE	FALSE	FALSE	FALSE	TRUE	FALSE	FALSE
NC_016856.1__5802	NC_016856.1	TACCCAGCCGGAGCTGTTGGATCACAGCCAGCAGCTTATTC	5802	314	0.94	393	1	255	1	338	0.99	gene4	STM14_RS00590	STM14_0005	yaaA	0	Genic	WP_000906175.1	peroxide stress protein YaaA	FALSE	FALSE	FALSE	FALSE	TRUE	FALSE	FALSE
NC_016856.1__5874	NC_016856.1	CAAGCGTTTTTGCAGGTGAAATCAGAATCAGCATATTCAGT	5874	46	0.28	55	0.27	0	0	0	0	gene4	STM14_RS00590	STM14_0005	yaaA	0	Genic	WP_000906175.1	peroxide stress protein YaaA	FALSE	FALSE	FALSE	FALSE	FALSE	FALSE	TRUE
NC_016856.1__5939	NC_016856.1	TTAGCAAAAAAACGCCGCAGAGTTGACCGATGGTTGCGATT	5939	296	0.98	434	1	236	0.98	347	0.99	gene5	STM14_RS00595	STM14_0006	NA	27	Downstream	WP_001113820.1	sodium:alanine symporter family protein	FALSE	TRUE	FALSE	FALSE	FALSE	FALSE	FALSE
NC_016856.1__6035	NC_016856.1	ATATCCGGGAAGCGCCGCGGATCGAACTGCGGTCTTACGCC	6035	231	0.99	326	1	190	1	256	0.95	gene5	STM14_RS00595	STM14_0006	NA	0	Genic	WP_001113820.1	sodium:alanine symporter family protein	FALSE	FALSE	FALSE	FALSE	TRUE	FALSE	FALSE
NC_016856.1__6036	NC_016856.1	GGGCGTAAGACCGCAGTTCGATCCGCGGCGCTTCCCGGATA	6036	347	1	433	0.99	248	0.99	377	1	gene5	STM14_RS00595	STM14_0006	NA	0	Genic	WP_001113820.1	sodium:alanine symporter family protein	FALSE	FALSE	FALSE	FALSE	TRUE	FALSE	FALSE
NC_016856.1__6153	NC_016856.1	TAATGGCCATACAGGCCATGATCATGTCAGCGAGCTGCCAT	6153	301	0.96	473	1	248	0.99	323	0.94	gene5	STM14_RS00595	STM14_0006	NA	0	Genic	WP_001113820.1	sodium:alanine symporter family protein	FALSE	FALSE	FALSE	FALSE	TRUE	FALSE	FALSE
NC_016856.1__6154	NC_016856.1	TATGGCAGCTCGCTGACATGATCATGGCCTGTATGGCCATT	6154	295	0.93	404	0.98	262	1	375	0.99	gene5	STM14_RS00595	STM14_0006	NA	0	Genic	WP_001113820.1	sodium:alanine symporter family protein	FALSE	FALSE	FALSE	FALSE	TRUE	FALSE	FALSE
NC_016856.1__6726	NC_016856.1	GCATTTGCTCAATATGCCAGAGGCAAATGAATACGCTGCCG	6726	290	1	386	1	185	0.97	239	0.91	gene5	STM14_RS00595	STM14_0006	NA	0	Genic	WP_001113820.1	sodium:alanine symporter family protein	FALSE	TRUE	FALSE	FALSE	FALSE	FALSE	FALSE
NC_016856.1__6845	NC_016856.1	AACAGGGCACAGAACGCCAGAGCAATGCCGGAGATAAGCGG	6845	378	1	514	1	262	1	363	1	gene5	STM14_RS00595	STM14_0006	NA	0	Genic	WP_001113820.1	sodium:alanine symporter family protein	FALSE	TRUE	FALSE	FALSE	FALSE	FALSE	FALSE
NC_016856.1__7084	NC_016856.1	CGGCCATCATTGGCATGGCGACCTCCTTCGCCGAGTGTTCG	7084	0	0	0	0	0	0	68	0.54	gene5	STM14_RS00595	STM14_0006	NA	0	Genic	WP_001113820.1	sodium:alanine symporter family protein	FALSE	FALSE	FALSE	FALSE	FALSE	FALSE	TRUE
NC_016856.1__7208	NC_016856.1	GCCGCGAGGCTGGTACACAGAGCCTGAAATGACGTCAGGCC	7208	397	1	476	1	241	1	362	1	gene5	STM14_RS00595	STM14_0006	NA	0	Genic	WP_001113820.1	sodium:alanine symporter family protein	FALSE	TRUE	FALSE	FALSE	FALSE	FALSE	FALSE
NC_016856.1__7362	NC_016856.1	AAATCATTACCGAGCCCCAGAGTATTTCGTTAATAAAACTG	7362	315	0.95	452	1	231	1	334	1	gene5	STM14_RS00595	STM14_0006	NA	0	Genic	WP_001113820.1	sodium:alanine symporter family protein	FALSE	TRUE	FALSE	FALSE	FALSE	FALSE	FALSE
NC_016856.1__7851	NC_016856.1	TCGCCTGGGCGAAACAGCAGAGCAGCGACCGCGCGCAGCAG	7851	356	1	521	0.98	234	1	383	1	gene6	STM14_RS00600	STM14_0007	tal	0	Genic	WP_000130175.1	transaldolase	FALSE	TRUE	FALSE	FALSE	FALSE	FALSE	FALSE
NC_016856.1__7917	NC_016856.1	CGGTGAATATTGGCCTGGAGATCCTGAAGCTGGTGCCGGGG	7917	379	0.99	592	1	270	1	427	1	gene6	STM14_RS00600	STM14_0007	tal	0	Genic	WP_000130175.1	transaldolase	FALSE	FALSE	FALSE	FALSE	TRUE	FALSE	FALSE
NC_016856.1__7918	NC_016856.1	GCCCCGGCACCAGCTTCAGGATCTCCAGGCCAATATTCACC	7918	342	1	473	1	235	0.94	376	0.99	gene6	STM14_RS00600	STM14_0007	tal	0	Genic	WP_000130175.1	transaldolase	FALSE	FALSE	FALSE	FALSE	TRUE	FALSE	FALSE
NC_016856.1__8044	NC_016856.1	TGATGCGGGTATCAGCAACGATCGTATCCTGATCAAGCTGG	8044	331	1	515	1	216	0.99	385	1	gene6	STM14_RS00600	STM14_0007	tal	0	Genic	WP_000130175.1	transaldolase	FALSE	FALSE	FALSE	FALSE	TRUE	FALSE	FALSE
NC_016856.1__8045	NC_016856.1	GCCAGCTTGATCAGGATACGATCGTTGCTGATACCCGCATC	8045	356	0.99	498	0.99	319	0.99	377	1	gene6	STM14_RS00600	STM14_0007	tal	0	Genic	WP_000130175.1	transaldolase	FALSE	FALSE	FALSE	FALSE	TRUE	FALSE	FALSE
NC_016856.1__8053	NC_016856.1	AGGTGGACGCCAGCTTGATCAGGATACGATCGTTGCTGATA	8053	367	1	489	1	219	0.93	332	1	gene6	STM14_RS00600	STM14_0007	tal	0	Genic	WP_000130175.1	transaldolase	FALSE	FALSE	FALSE	FALSE	FALSE	TRUE	FALSE
NC_016856.1__8055	NC_016856.1	TCAGCAACGATCGTATCCTGATCAAGCTGGCGTCCACCTGG	8055	317	0.98	444	0.93	261	0.98	338	0.95	gene6	STM14_RS00600	STM14_0007	tal	0	Genic	WP_000130175.1	transaldolase	FALSE	FALSE	FALSE	FALSE	TRUE	FALSE	FALSE
NC_016856.1__8056	NC_016856.1	GCCAGGTGGACGCCAGCTTGATCAGGATACGATCGTTGCTG	8056	376	0.98	516	0.98	276	0.99	383	0.99	gene6	STM14_RS00600	STM14_0007	tal	0	Genic	WP_000130175.1	transaldolase	FALSE	FALSE	FALSE	FALSE	TRUE	FALSE	FALSE
NC_016856.1__8185	NC_016856.1	GACCTACGAACGGCGAGATCAGGTAGACGCCCGCTTCGGCG	8185	342	1	428	1	217	1	311	0.98	gene6	STM14_RS00600	STM14_0007	tal	0	Genic	WP_000130175.1	transaldolase	FALSE	FALSE	FALSE	FALSE	FALSE	TRUE	FALSE
NC_016856.1__8187	NC_016856.1	CCGAAGCGGGCGTCTACCTGATCTCGCCGTTCGTAGGTCGT	8187	388	1	529	1	252	0.99	440	1	gene6	STM14_RS00600	STM14_0007	tal	0	Genic	WP_000130175.1	transaldolase	FALSE	FALSE	FALSE	FALSE	TRUE	FALSE	FALSE
NC_016856.1__8188	NC_016856.1	TACGACCTACGAACGGCGAGATCAGGTAGACGCCCGCTTCG	8188	294	0.92	455	1	214	0.86	287	0.91	gene6	STM14_RS00600	STM14_0007	tal	0	Genic	WP_000130175.1	transaldolase	FALSE	FALSE	FALSE	FALSE	TRUE	FALSE	FALSE
NC_016856.1__8263	NC_016856.1	AGACTATGCGCCAGCTGAAGATCCGGGCGTGGTTTCCGTAA	8263	381	1	553	1	245	1	441	1	gene6	STM14_RS00600	STM14_0007	tal	0	Genic	WP_000130175.1	transaldolase	FALSE	FALSE	FALSE	FALSE	TRUE	FALSE	FALSE
NC_016856.1__8264	NC_016856.1	GTTACGGAAACCACGCCCGGATCTTCAGCTGGCGCATAGTC	8264	397	0.96	572	0.97	251	0.97	396	0.97	gene6	STM14_RS00600	STM14_0007	tal	0	Genic	WP_000130175.1	transaldolase	FALSE	FALSE	FALSE	FALSE	TRUE	FALSE	FALSE
NC_016856.1__8576	NC_016856.1	GGTATCCGTAAGTTTGCGGTAGACCAGGAAAAACTGGAAAA	8576	64	0.28	80	0.28	62	0.36	78	0.31	gene6	STM14_RS00600	STM14_0007	tal	0	Genic	WP_000130175.1	transaldolase	FALSE	FALSE	FALSE	FALSE	FALSE	FALSE	TRUE
NC_016856.1__8584	NC_016856.1	TAAGTTTGCGGTAGACCAGGAAAAACTGGAAAAAATGATCG	8584	0	0	0	0	49	0.3	0	0	gene6	STM14_RS00600	STM14_0007	tal	0	Genic	WP_000130175.1	transaldolase	FALSE	FALSE	FALSE	FALSE	FALSE	FALSE	TRUE
NC_016856.1__8588	NC_016856.1	TTTGCGGTAGACCAGGAAAAACTGGAAAAAATGATCGGCGA	8588	0	0	0	0	0	0	41	0.37	gene6	STM14_RS00600	STM14_0007	tal	0	Genic	WP_000130175.1	transaldolase	FALSE	FALSE	FALSE	FALSE	FALSE	FALSE	TRUE
NC_016856.1__8601	NC_016856.1	AGGAAAAACTGGAAAAAATGATCGGCGATCTGCTGTAATCA	8601	374	1	473	1	239	1	334	1	gene6	STM14_RS00600	STM14_0007	tal	0	Genic	WP_000130175.1	transaldolase	FALSE	FALSE	FALSE	FALSE	TRUE	FALSE	FALSE
NC_016856.1__8602	NC_016856.1	ATGATTACAGCAGATCGCCGATCATTTTTTCCAGTTTTTCC	8602	373	1	456	0.97	225	0.95	340	0.97	gene6	STM14_RS00600	STM14_0007	tal	0	Genic	WP_000130175.1	transaldolase	FALSE	FALSE	FALSE	FALSE	TRUE	FALSE	FALSE
NC_016856.1__8608	NC_016856.1	ACTGGAAAAAATGATCGGCGATCTGCTGTAATCATTAACGC	8608	385	1	595	1	289	1	420	1	gene6	STM14_RS00600	STM14_0007	tal	0	Genic	WP_000130175.1	transaldolase	FALSE	FALSE	FALSE	FALSE	TRUE	FALSE	FALSE
NC_016856.1__8609	NC_016856.1	CGCGTTAATGATTACAGCAGATCGCCGATCATTTTTTCCAG	8609	460	1	584	1	347	1	430	1	gene6	STM14_RS00600	STM14_0007	tal	0	Genic	WP_000130175.1	transaldolase	FALSE	FALSE	FALSE	FALSE	TRUE	FALSE	FALSE
NC_016856.1__8819	NC_016856.1	GGTCAGCGCAGAAGCGAGCCACTCCTCAAGCGCAGGAATGC	8819	46	0.33	0	0	0	0	0	0	gene7	STM14_RS00605	STM14_0008	mog	0	Genic	WP_000380372.1	molybdopterin adenylyltransferase	FALSE	FALSE	FALSE	FALSE	FALSE	FALSE	TRUE
NC_016856.1__8828	NC_016856.1	GAAAGGCGTGGTCAGCGCAGAAGCGAGCCACTCCTCAAGCG	8828	48	0.24	50	0.22	0	0	0	0	gene7	STM14_RS00605	STM14_0008	mog	0	Genic	WP_000380372.1	molybdopterin adenylyltransferase	FALSE	FALSE	FALSE	FALSE	FALSE	FALSE	TRUE
NC_016856.1__9044	NC_016856.1	TTGGCGAGCAGATGCGCCAGATCAGCCTGCGCTTTGTGCCG	9044	367	1	482	1	260	1	445	1	gene7	STM14_RS00605	STM14_0008	mog	0	Genic	WP_000380372.1	molybdopterin adenylyltransferase	FALSE	FALSE	FALSE	FALSE	TRUE	FALSE	FALSE
NC_016856.1__9045	NC_016856.1	TCGGCACAAAGCGCAGGCTGATCTGGCGCATCTGCTCGCCA	9045	496	1	639	1	333	1	505	1	gene7	STM14_RS00605	STM14_0008	mog	0	Genic	WP_000380372.1	molybdopterin adenylyltransferase	FALSE	FALSE	FALSE	FALSE	TRUE	FALSE	FALSE
NC_016856.1__9047	NC_016856.1	GCGAGCAGATGCGCCAGATCAGCCTGCGCTTTGTGCCGACC	9047	369	1	480	1	239	1	437	1	gene7	STM14_RS00605	STM14_0008	mog	0	Genic	WP_000380372.1	molybdopterin adenylyltransferase	FALSE	FALSE	FALSE	FALSE	FALSE	TRUE	FALSE
NC_016856.1__9087	NC_016856.1	CCTGTTTACGGATAACGCCCACCTGGCGGGAAAGAATGGCG	9087	42	0.28	47	0.32	43	0.38	0	0	gene7	STM14_RS00605	STM14_0008	mog	0	Genic	WP_000380372.1	molybdopterin adenylyltransferase	FALSE	FALSE	FALSE	FALSE	FALSE	FALSE	TRUE
NC_016856.1__9143	NC_016856.1	TGCCTGGACAGCCAAAATCGATCAAAGAAACGCTGGAAGGC	9143	316	0.97	401	0.93	216	0.91	356	1	gene7	STM14_RS00605	STM14_0008	mog	0	Genic	WP_000380372.1	molybdopterin adenylyltransferase	FALSE	FALSE	FALSE	FALSE	TRUE	FALSE	FALSE
NC_016856.1__9144	NC_016856.1	CGCCTTCCAGCGTTTCTTTGATCGATTTTGGCTGTCCAGGC	9144	389	1	474	1	285	1	378	1	gene7	STM14_RS00605	STM14_0008	mog	0	Genic	WP_000380372.1	molybdopterin adenylyltransferase	FALSE	FALSE	FALSE	FALSE	TRUE	FALSE	FALSE
NC_016856.1__9535	NC_016856.1	ATATTGCCGACCGCCAGCAGAGCGAACAGTACGGTCAGGCT	9535	197	0.94	345	1	181	1	238	0.97	gene8	STM14_RS00610	STM14_0009	satP	0	Genic	WP_000528527.1	hypothetical protein	FALSE	TRUE	FALSE	TRUE	FALSE	FALSE	FALSE
NC_016856.1__9544	NC_016856.1	GTTTTCCTGAGCCTGACCGTACTGTTCGCTCTGCTGGCGGT	9544	246	0.95	342	0.97	181	0.91	298	1	gene8	STM14_RS00610	STM14_0009	satP	0	Genic	WP_000528527.1	hypothetical protein	FALSE	FALSE	TRUE	FALSE	FALSE	FALSE	FALSE
NC_016856.1__10048	NC_016856.1	GGGGAAGAGGACTGTCTATGATCTAATAAGGGGGAAAAGAA	10048	435	1	636	0.99	293	0.99	499	1	gene9	STM14_RS00615	STM14_0010	msyB	44	Downstream	WP_001103477.1	hypothetical protein	FALSE	FALSE	FALSE	FALSE	TRUE	FALSE	FALSE
NC_016856.1__10049	NC_016856.1	TTTCTTTTCCCCCTTATTAGATCATAGACAGTCCTCTTCCC	10049	338	1	486	1	263	1	428	0.93	gene9	STM14_RS00615	STM14_0010	msyB	43	Downstream	WP_001103477.1	hypothetical protein	FALSE	FALSE	FALSE	FALSE	TRUE	FALSE	FALSE
NC_016856.1__10332	NC_016856.1	ACCCCTTTTGCCAGACTGCGATCTTTCATGAGCAGCGGCAG	10332	391	1	581	1	310	1	516	1	gene9	STM14_RS00615	STM14_0010	msyB	0	Genic	WP_001103477.1	hypothetical protein	FALSE	FALSE	FALSE	FALSE	TRUE	FALSE	FALSE
NC_016856.1__10333	NC_016856.1	GCTGCCGCTGCTCATGAAAGATCGCAGTCTGGCAAAAGGGG	10333	391	1	599	1	295	1	520	1	gene9	STM14_RS00615	STM14_0010	msyB	0	Genic	WP_001103477.1	hypothetical protein	FALSE	FALSE	FALSE	FALSE	TRUE	FALSE	FALSE
NC_016856.1__10384	NC_016856.1	GTTCAGAAACTTTGGCGTCTACGGCTTGCAGAAATTCCTGC	10384	60	0.33	0	0	46	0.33	0	0	gene9	STM14_RS00615	STM14_0010	msyB	0	Genic	WP_001103477.1	hypothetical protein	FALSE	FALSE	FALSE	FALSE	FALSE	FALSE	TRUE
NC_016856.1__10393	NC_016856.1	CTTTGGCGTCTACGGCTTGCAGAAATTCCTGCTTATGCGCC	10393	42	0.23	0	0	0	0	0	0	gene9	STM14_RS00615	STM14_0010	msyB	0	Genic	WP_001103477.1	hypothetical protein	FALSE	FALSE	FALSE	FALSE	FALSE	FALSE	TRUE
NC_016856.1__10953	NC_016856.1	CGTTATCGCTATTAATATTGATCCAGCCTGTTGTCTGGCCC	10953	419	1	659	1	302	1	594	1	gene10	STM14_RS00620	STM14_0011	NA	0	Genic	WP_001258094.1	hypothetical protein	FALSE	FALSE	FALSE	FALSE	TRUE	FALSE	FALSE
NC_016856.1__10954	NC_016856.1	AGGGCCAGACAACAGGCTGGATCAATATTAATAGCGATAAC	10954	289	0.99	387	0.96	183	0.89	424	1	gene10	STM14_RS00620	STM14_0011	NA	0	Genic	WP_001258094.1	hypothetical protein	FALSE	FALSE	FALSE	FALSE	TRUE	FALSE	FALSE
NC_016856.1__11066	NC_016856.1	CTAAGTTCGATGTCGCCGTGATCCGCCGTGAGTTGAATGCG	11066	382	0.99	603	0.99	306	0.99	549	0.99	gene10	STM14_RS00620	STM14_0011	NA	0	Genic	WP_001258094.1	hypothetical protein	FALSE	FALSE	FALSE	FALSE	TRUE	FALSE	FALSE
NC_016856.1__11067	NC_016856.1	GCGCATTCAACTCACGGCGGATCACGGCGACATCGAACTTA	11067	305	0.98	406	0.95	223	0.98	423	0.99	gene10	STM14_RS00620	STM14_0011	NA	0	Genic	WP_001258094.1	hypothetical protein	FALSE	FALSE	FALSE	FALSE	TRUE	FALSE	FALSE
NC_016856.1__11123	NC_016856.1	ACGGGAATTTTCAGCGTGAGATCGTTCGTTTCATTTCTGGG	11123	416	1	612	1	314	1	642	1	gene10	STM14_RS00620	STM14_0011	NA	0	Genic	WP_001258094.1	hypothetical protein	FALSE	FALSE	FALSE	FALSE	TRUE	FALSE	FALSE
NC_016856.1__11124	NC_016856.1	GCCCAGAAATGAAACGAACGATCTCACGCTGAAAATTCCCG	11124	400	1	569	1	288	1	507	1	gene10	STM14_RS00620	STM14_0011	NA	0	Genic	WP_001258094.1	hypothetical protein	FALSE	FALSE	FALSE	FALSE	TRUE	FALSE	FALSE
NC_016856.1__11239	NC_016856.1	GACGGAAATCGTTAACACAGATCGCATGGAATTTCTCTTTG	11239	399	1	619	1	240	0.98	596	1	gene10	STM14_RS00620	STM14_0011	NA	0	Genic	WP_001258094.1	hypothetical protein	FALSE	FALSE	FALSE	FALSE	TRUE	FALSE	FALSE
NC_016856.1__11240	NC_016856.1	TCAAAGAGAAATTCCATGCGATCTGTGTTAACGATTTCCGT	11240	355	0.98	554	1	217	0.98	473	1	gene10	STM14_RS00620	STM14_0011	NA	0	Genic	WP_001258094.1	hypothetical protein	FALSE	FALSE	FALSE	FALSE	TRUE	FALSE	FALSE
NC_016856.1__11292	NC_016856.1	TGAATCGTTGCCATGAGCAGAGTATGATAGACGGTATTGCT	11292	384	1	510	1	219	0.95	474	1	gene10	STM14_RS00620	STM14_0011	NA	47	Upstream	WP_001258094.1	hypothetical protein	FALSE	TRUE	FALSE	FALSE	FALSE	FALSE	FALSE
NC_016856.1__11690	NC_016856.1	GCTGGAGAACGCCGAGGGCGATCGCACTACGCCTTCTATCA	11690	291	0.94	402	1	202	0.95	477	1	gene11	STM14_RS00625	STM14_0013	dnaK	0	Genic	WP_000516125.1	molecular chaperone DnaK	FALSE	FALSE	FALSE	FALSE	TRUE	FALSE	FALSE
NC_016856.1__11691	NC_016856.1	ATGATAGAAGGCGTAGTGCGATCGCCCTCGGCGTTCTCCAG	11691	380	1	559	1	316	1	603	1	gene11	STM14_RS00625	STM14_0013	dnaK	0	Genic	WP_000516125.1	molecular chaperone DnaK	FALSE	FALSE	FALSE	FALSE	TRUE	FALSE	FALSE
NC_016856.1__11736	NC_016856.1	TTAGCCGGCTGACCAACCAGAGTTTCACCATCCTGGGTATA	11736	309	0.94	436	0.96	225	0.96	463	0.97	gene11	STM14_RS00625	STM14_0013	dnaK	0	Genic	WP_000516125.1	molecular chaperone DnaK	FALSE	TRUE	FALSE	FALSE	FALSE	FALSE	FALSE
NC_016856.1__12299	NC_016856.1	CGTCAACGAGGTAGTTGATCAGGCGGGTATCGAAGTCTTCA	12299	382	1	435	0.96	317	0.98	545	1	gene11	STM14_RS00625	STM14_0013	dnaK	0	Genic	WP_000516125.1	molecular chaperone DnaK	FALSE	FALSE	FALSE	FALSE	FALSE	TRUE	FALSE
NC_016856.1__12301	NC_016856.1	AAGACTTCGATACCCGCCTGATCAACTACCTCGTTGACGAG	12301	379	1	526	1	313	1	587	1	gene11	STM14_RS00625	STM14_0013	dnaK	0	Genic	WP_000516125.1	molecular chaperone DnaK	FALSE	FALSE	FALSE	FALSE	TRUE	FALSE	FALSE
NC_016856.1__12302	NC_016856.1	ACTCGTCAACGAGGTAGTTGATCAGGCGGGTATCGAAGTCT	12302	324	1	474	1	306	0.97	505	1	gene11	STM14_RS00625	STM14_0013	dnaK	0	Genic	WP_000516125.1	molecular chaperone DnaK	FALSE	FALSE	FALSE	FALSE	TRUE	FALSE	FALSE
NC_016856.1__12332	NC_016856.1	CGTTGACGAGTTTAAGAAAGATCAGGGCATTGACCTGCGTA	12332	329	0.99	489	1	330	0.99	593	1	gene11	STM14_RS00625	STM14_0013	dnaK	0	Genic	WP_000516125.1	molecular chaperone DnaK	FALSE	FALSE	FALSE	FALSE	TRUE	FALSE	FALSE
NC_016856.1__12333	NC_016856.1	TTACGCAGGTCAATGCCCTGATCTTTCTTAAACTCGTCAAC	12333	371	1	511	1	317	1	593	1	gene11	STM14_RS00625	STM14_0013	dnaK	0	Genic	WP_000516125.1	molecular chaperone DnaK	FALSE	FALSE	FALSE	FALSE	TRUE	FALSE	FALSE
NC_016856.1__12335	NC_016856.1	TGACGAGTTTAAGAAAGATCAGGGCATTGACCTGCGTAACG	12335	359	1	422	0.96	304	1	570	1	gene11	STM14_RS00625	STM14_0013	dnaK	0	Genic	WP_000516125.1	molecular chaperone DnaK	FALSE	FALSE	FALSE	FALSE	FALSE	TRUE	FALSE
NC_016856.1__12356	NC_016856.1	GGGCATTGACCTGCGTAACGATCCGCTGGCCATGCAGCGCC	12356	322	0.97	503	1	342	1	628	1	gene11	STM14_RS00625	STM14_0013	dnaK	0	Genic	WP_000516125.1	molecular chaperone DnaK	FALSE	FALSE	FALSE	FALSE	TRUE	FALSE	FALSE
NC_016856.1__12357	NC_016856.1	AGGCGCTGCATGGCCAGCGGATCGTTACGCAGGTCAATGCC	12357	412	1	596	1	353	1	686	1	gene11	STM14_RS00625	STM14_0013	dnaK	0	Genic	WP_000516125.1	molecular chaperone DnaK	FALSE	FALSE	FALSE	FALSE	TRUE	FALSE	FALSE
NC_016856.1__12524	NC_016856.1	ACTGGAAAGCCTGGTTGAAGATCTGGTGAACCGTTCTATCG	12524	356	0.98	515	1	359	1	522	0.98	gene11	STM14_RS00625	STM14_0013	dnaK	0	Genic	WP_000516125.1	molecular chaperone DnaK	FALSE	FALSE	FALSE	FALSE	TRUE	FALSE	FALSE
NC_016856.1__12525	NC_016856.1	TCGATAGAACGGTTCACCAGATCTTCAACCAGGCTTTCCAG	12525	340	0.96	469	0.98	290	0.95	537	1	gene11	STM14_RS00625	STM14_0013	dnaK	0	Genic	WP_000516125.1	molecular chaperone DnaK	FALSE	FALSE	FALSE	FALSE	TRUE	FALSE	FALSE
NC_016856.1__12604	NC_016856.1	TGTCTGATATCAACGACGTGATCCTCGTTGGCGGTCAGACC	12604	411	0.98	546	0.98	260	0.98	536	0.98	gene11	STM14_RS00625	STM14_0013	dnaK	0	Genic	WP_000516125.1	molecular chaperone DnaK	FALSE	FALSE	FALSE	FALSE	TRUE	FALSE	FALSE
NC_016856.1__12605	NC_016856.1	GGGTCTGACCGCCAACGAGGATCACGTCGTTGATATCAGAC	12605	437	1	559	1	331	1	632	1	gene11	STM14_RS00625	STM14_0013	dnaK	0	Genic	WP_000516125.1	molecular chaperone DnaK	FALSE	FALSE	FALSE	FALSE	TRUE	FALSE	FALSE
NC_016856.1__12786	NC_016856.1	CCCATCGTTTCGATACCCAGAGACAGCGGGGTAACGTCCAG	12786	367	1	406	1	270	1	496	1	gene11	STM14_RS00625	STM14_0013	dnaK	0	Genic	WP_000516125.1	molecular chaperone DnaK	FALSE	TRUE	FALSE	FALSE	FALSE	FALSE	FALSE
NC_016856.1__12951	NC_016856.1	TCCAGGTTGAACTGACCCAGAGATTTGTTATCAGACGCACG	12951	414	1	570	1	282	1	648	1	gene11	STM14_RS00625	STM14_0013	dnaK	0	Genic	WP_000516125.1	molecular chaperone DnaK	FALSE	TRUE	FALSE	FALSE	FALSE	FALSE	FALSE
NC_016856.1__13006	NC_016856.1	CGCCGCGCGGTATGCCGCAGATCGAAGTCACCTTCGATATC	13006	394	1	541	1	284	1	647	1	gene11	STM14_RS00625	STM14_0013	dnaK	0	Genic	WP_000516125.1	molecular chaperone DnaK	FALSE	FALSE	FALSE	FALSE	TRUE	FALSE	FALSE
NC_016856.1__13007	NC_016856.1	CGATATCGAAGGTGACTTCGATCTGCGGCATACCGCGCGGC	13007	420	1	538	1	309	1	573	0.98	gene11	STM14_RS00625	STM14_0013	dnaK	0	Genic	WP_000516125.1	molecular chaperone DnaK	FALSE	FALSE	FALSE	FALSE	TRUE	FALSE	FALSE
NC_016856.1__13087	NC_016856.1	ATAGCGGTAAAGAGCAGAAGATCACTATCAAGGCGTCTTCT	13087	352	0.98	445	1	197	0.89	500	1	gene11	STM14_RS00625	STM14_0013	dnaK	0	Genic	WP_000516125.1	molecular chaperone DnaK	FALSE	FALSE	FALSE	FALSE	TRUE	FALSE	FALSE
NC_016856.1__13088	NC_016856.1	CAGAAGACGCCTTGATAGTGATCTTCTGCTCTTTACCGCTA	13088	546	1	643	0.99	306	1	704	0.99	gene11	STM14_RS00625	STM14_0013	dnaK	0	Genic	WP_000516125.1	molecular chaperone DnaK	FALSE	FALSE	FALSE	FALSE	TRUE	FALSE	FALSE
NC_016856.1__13310	NC_016856.1	GTCTGCCCTGAACGCGCTGGAAACTGCCCTGAAAGGCGAAG	13310	0	0	0	0	0	0	40	0.22	gene11	STM14_RS00625	STM14_0013	dnaK	0	Genic	WP_000516125.1	molecular chaperone DnaK	FALSE	FALSE	FALSE	FALSE	FALSE	FALSE	TRUE
NC_016856.1__13379	NC_016856.1	GGAACTGGCGCAGGTTTCCCAGAAACTGATGGAAATCGCTC	13379	0	0	0	0	47	0.25	0	0	gene11	STM14_RS00625	STM14_0013	dnaK	0	Genic	WP_000516125.1	molecular chaperone DnaK	FALSE	FALSE	FALSE	FALSE	FALSE	FALSE	TRUE
NC_016856.1__13382	NC_016856.1	ACTGGCGCAGGTTTCCCAGAAACTGATGGAAATCGCTCAGC	13382	41	0.24	0	0	0	0	0	0	gene11	STM14_RS00625	STM14_0013	dnaK	0	Genic	WP_000516125.1	molecular chaperone DnaK	FALSE	FALSE	FALSE	FALSE	FALSE	FALSE	TRUE
NC_016856.1__13391	NC_016856.1	GGTTTCCCAGAAACTGATGGAAATCGCTCAGCAGCAACATG	13391	0	0	43	0.24	0	0	44	0.34	gene11	STM14_RS00625	STM14_0013	dnaK	0	Genic	WP_000516125.1	molecular chaperone DnaK	FALSE	FALSE	FALSE	FALSE	FALSE	FALSE	TRUE
NC_016856.1__13569	NC_016856.1	TTTATCTGCCCTTAACATGCATACACGGGCGGAGAGGAAAC	13569	106	0.51	245	0.82	0	0	0	0	gene12	STM14_RS00630	STM14_0014	dnaJ	26	Upstream	WP_001119009.1	molecular chaperone DnaJ	TRUE	FALSE	FALSE	FALSE	FALSE	FALSE	FALSE
NC_016856.1__13572	NC_016856.1	TCCTCTCCGCCCGTGTATGCATGTTAAGGGCAGATAAAAAG	13572	245	0.72	334	0.8	0	0	0	0	gene12	STM14_RS00630	STM14_0014	dnaJ	23	Upstream	WP_001119009.1	molecular chaperone DnaJ	TRUE	FALSE	FALSE	FALSE	FALSE	FALSE	FALSE
NC_016856.1__13794	NC_016856.1	GCAAAAACGCGCAGCCTACGATCAGTATGGTCACGCCGCGT	13794	430	1	470	1	223	0.95	485	1	gene12	STM14_RS00630	STM14_0014	dnaJ	0	Genic	WP_001119009.1	molecular chaperone DnaJ	FALSE	FALSE	FALSE	FALSE	TRUE	FALSE	FALSE
NC_016856.1__13795	NC_016856.1	AACGCGGCGTGACCATACTGATCGTAGGCTGCGCGTTTTTG	13795	351	0.95	487	1	256	0.98	539	1	gene12	STM14_RS00630	STM14_0014	dnaJ	0	Genic	WP_001119009.1	molecular chaperone DnaJ	FALSE	FALSE	FALSE	FALSE	TRUE	FALSE	FALSE
NC_016856.1__13797	NC_016856.1	AAAACGCGCAGCCTACGATCAGTATGGTCACGCCGCGTTTG	13797	464	0.98	518	0.98	291	0.95	596	1	gene12	STM14_RS00630	STM14_0014	dnaJ	0	Genic	WP_001119009.1	molecular chaperone DnaJ	FALSE	FALSE	FALSE	FALSE	FALSE	TRUE	FALSE
NC_016856.1__13968	NC_016856.1	TGATTTGCGTTATAACATGGATCTCACCCTGGAAGAAGCGG	13968	462	1	550	1	293	1	496	0.99	gene12	STM14_RS00630	STM14_0014	dnaJ	0	Genic	WP_001119009.1	molecular chaperone DnaJ	FALSE	FALSE	FALSE	FALSE	TRUE	FALSE	FALSE
NC_016856.1__13969	NC_016856.1	ACCGCTTCTTCCAGGGTGAGATCCATGTTATAACGCAAATC	13969	449	1	515	1	267	1	571	1	gene12	STM14_RS00630	STM14_0014	dnaJ	0	Genic	WP_001119009.1	molecular chaperone DnaJ	FALSE	FALSE	FALSE	FALSE	TRUE	FALSE	FALSE
NC_016856.1__14009	NC_016856.1	TGCGTGGCGTGACCAAAGAGATCCGTATTCCGACGCTGGAG	14009	461	1	565	1	342	1	500	1	gene12	STM14_RS00630	STM14_0014	dnaJ	0	Genic	WP_001119009.1	molecular chaperone DnaJ	FALSE	FALSE	FALSE	FALSE	TRUE	FALSE	FALSE
NC_016856.1__14010	NC_016856.1	CCTCCAGCGTCGGAATACGGATCTCTTTGGTCACGCCACGC	14010	434	1	528	1	330	1	554	1	gene12	STM14_RS00630	STM14_0014	dnaJ	0	Genic	WP_001119009.1	molecular chaperone DnaJ	FALSE	FALSE	FALSE	FALSE	TRUE	FALSE	FALSE
NC_016856.1__14178	NC_016856.1	TATGGCACGGATCTTTGATCAGCGTACCGCGTCCCTGACAG	14178	454	0.98	600	1	323	1	646	1	gene12	STM14_RS00630	STM14_0014	dnaJ	0	Genic	WP_001119009.1	molecular chaperone DnaJ	FALSE	FALSE	FALSE	FALSE	FALSE	TRUE	FALSE
NC_016856.1__14180	NC_016856.1	GTCAGGGACGCGGTACGCTGATCAAAGATCCGTGCCATAAA	14180	482	1	579	1	308	1	559	1	gene12	STM14_RS00630	STM14_0014	dnaJ	0	Genic	WP_001119009.1	molecular chaperone DnaJ	FALSE	FALSE	FALSE	FALSE	TRUE	FALSE	FALSE
NC_016856.1__14181	NC_016856.1	ATTTATGGCACGGATCTTTGATCAGCGTACCGCGTCCCTGA	14181	397	0.96	564	1	323	1	516	1	gene12	STM14_RS00630	STM14_0014	dnaJ	0	Genic	WP_001119009.1	molecular chaperone DnaJ	FALSE	FALSE	FALSE	FALSE	TRUE	FALSE	FALSE
NC_016856.1__14187	NC_016856.1	ACGCGGTACGCTGATCAAAGATCCGTGCCATAAATGTCACG	14187	488	1	594	1	320	1	480	1	gene12	STM14_RS00630	STM14_0014	dnaJ	0	Genic	WP_001119009.1	molecular chaperone DnaJ	FALSE	FALSE	FALSE	FALSE	TRUE	FALSE	FALSE
NC_016856.1__14188	NC_016856.1	CCGTGACATTTATGGCACGGATCTTTGATCAGCGTACCGCG	14188	516	1	564	1	356	1	535	1	gene12	STM14_RS00630	STM14_0014	dnaJ	0	Genic	WP_001119009.1	molecular chaperone DnaJ	FALSE	FALSE	FALSE	FALSE	TRUE	FALSE	FALSE
NC_016856.1__14236	NC_016856.1	GCCGGGATTTTAACGGACAGAGTTTTACTCTTTTCAACACG	14236	386	0.95	515	1	295	0.94	505	1	gene12	STM14_RS00630	STM14_0014	dnaJ	0	Genic	WP_001119009.1	molecular chaperone DnaJ	FALSE	TRUE	FALSE	FALSE	FALSE	FALSE	FALSE
NC_016856.1__14274	NC_016856.1	GGCGGGCGTGGATACCGGCGATCGTATTCGTCTGGCAGGCG	14274	394	0.99	470	1	280	1	448	0.99	gene12	STM14_RS00630	STM14_0014	dnaJ	0	Genic	WP_001119009.1	molecular chaperone DnaJ	FALSE	FALSE	FALSE	FALSE	TRUE	FALSE	FALSE
NC_016856.1__14275	NC_016856.1	TCGCCTGCCAGACGAATACGATCGCCGGTATCCACGCCCGC	14275	453	1	536	1	369	1	589	1	gene12	STM14_RS00630	STM14_0014	dnaJ	0	Genic	WP_001119009.1	molecular chaperone DnaJ	FALSE	FALSE	FALSE	FALSE	TRUE	FALSE	FALSE
NC_016856.1__14408	NC_016856.1	ATCTTTATTGCGAAGTGCCGATCAACTTTGCGATGGCGGCG	14408	464	1	514	1	261	0.92	509	1	gene12	STM14_RS00630	STM14_0014	dnaJ	0	Genic	WP_001119009.1	molecular chaperone DnaJ	FALSE	FALSE	FALSE	FALSE	TRUE	FALSE	FALSE
NC_016856.1__14409	NC_016856.1	GCGCCGCCATCGCAAAGTTGATCGGCACTTCGCAATAAAGA	14409	449	1	510	1	318	1	533	1	gene12	STM14_RS00630	STM14_0014	dnaJ	0	Genic	WP_001119009.1	molecular chaperone DnaJ	FALSE	FALSE	FALSE	FALSE	TRUE	FALSE	FALSE
NC_016856.1__14631	NC_016856.1	ACAGAAGCAATTGCTAAAAGATCTTCAGGAAAGTTTTGGCG	14631	451	1	475	1	324	1	529	1	gene12	STM14_RS00630	STM14_0014	dnaJ	0	Genic	WP_001119009.1	molecular chaperone DnaJ	FALSE	FALSE	FALSE	FALSE	TRUE	FALSE	FALSE
NC_016856.1__14632	NC_016856.1	CCGCCAAAACTTTCCTGAAGATCTTTTAGCAATTGCTTCTG	14632	517	1	644	1	381	1	632	1	gene12	STM14_RS00630	STM14_0014	dnaJ	0	Genic	WP_001119009.1	molecular chaperone DnaJ	FALSE	FALSE	FALSE	FALSE	TRUE	FALSE	FALSE
NC_016856.1__15019	NC_016856.1	GGAGGCAGACAGCGAATGGGATCGAAAGGTGCCAACAAGAG	15019	464	1	539	0.99	313	1	460	1	gene13	STM14_RS00635	STM14_0016	NA	0	Genic	WP_000534902.1	LysR family transcriptional regulator	FALSE	FALSE	FALSE	FALSE	TRUE	FALSE	FALSE
NC_016856.1__15020	NC_016856.1	GCTCTTGTTGGCACCTTTCGATCCCATTCGCTGTCTGCCTC	15020	578	1	550	0.99	397	0.99	662	0.99	gene13	STM14_RS00635	STM14_0016	NA	0	Genic	WP_000534902.1	LysR family transcriptional regulator	FALSE	FALSE	FALSE	FALSE	TRUE	FALSE	FALSE
NC_016856.1__15139	NC_016856.1	TGCAGGCGCTTTAACGCCAGAGAAACGGCAGCCGGTGTAAT	15139	394	0.98	455	0.96	245	0.92	441	0.96	gene13	STM14_RS00635	STM14_0016	NA	0	Genic	WP_000534902.1	LysR family transcriptional regulator	FALSE	TRUE	FALSE	FALSE	FALSE	FALSE	FALSE
NC_016856.1__15161	NC_016856.1	TGGCGTTAAAGCGCCTGCAGAGTTATTACCCGGAGGAACTG	15161	410	1	428	1	265	1	417	1	gene13	STM14_RS00635	STM14_0016	NA	0	Genic	WP_000534902.1	LysR family transcriptional regulator	FALSE	TRUE	FALSE	FALSE	FALSE	FALSE	FALSE
NC_016856.1__15190	NC_016856.1	CCGGAGGAACTGTTTAGCAGAGGGAAAGGCGGGCTCATCCC	15190	302	0.86	422	1	256	0.94	410	1	gene13	STM14_RS00635	STM14_0016	NA	0	Genic	WP_000534902.1	LysR family transcriptional regulator	FALSE	TRUE	FALSE	FALSE	FALSE	FALSE	FALSE
NC_016856.1__15279	NC_016856.1	CATCTTTTTTGCTATTACAGAGAAATGTATCATCCACCAGT	15279	468	1	447	0.98	302	1	457	1	gene13	STM14_RS00635	STM14_0016	NA	0	Genic	WP_000534902.1	LysR family transcriptional regulator	FALSE	TRUE	FALSE	FALSE	FALSE	FALSE	FALSE
NC_016856.1__15462	NC_016856.1	TCTGTTTACTGCGCAAGGCGATCTGTTGATTAGTGCCGAAC	15462	507	1	514	1	372	1	603	1	gene13	STM14_RS00635	STM14_0016	NA	0	Genic	WP_000534902.1	LysR family transcriptional regulator	FALSE	FALSE	FALSE	FALSE	TRUE	FALSE	FALSE
NC_016856.1__15463	NC_016856.1	GGTTCGGCACTAATCAACAGATCGCCTTGCGCAGTAAACAG	15463	461	1	553	1	382	1	578	1	gene13	STM14_RS00635	STM14_0016	NA	0	Genic	WP_000534902.1	LysR family transcriptional regulator	FALSE	FALSE	FALSE	FALSE	TRUE	FALSE	FALSE
NC_016856.1__15678	NC_016856.1	TAGCGAATTATTTAAGGATGATCTTTACTATACTGGCAGGC	15678	470	1	532	1	349	1	494	1	gene13	STM14_RS00635	STM14_0016	NA	0	Genic	WP_000534902.1	LysR family transcriptional regulator	FALSE	FALSE	FALSE	FALSE	TRUE	FALSE	FALSE
NC_016856.1__15679	NC_016856.1	CGCCTGCCAGTATAGTAAAGATCATCCTTAAATAATTCGCT	15679	409	1	503	1	316	1	464	1	gene13	STM14_RS00635	STM14_0016	NA	0	Genic	WP_000534902.1	LysR family transcriptional regulator	FALSE	FALSE	FALSE	FALSE	TRUE	FALSE	FALSE
NC_016856.1__15746	NC_016856.1	TTAACGGTTTGATGAGCATGATCGAACGAACCTCATTGATT	15746	229	0.87	257	0.92	145	0.79	260	0.95	gene13	STM14_RS00635	STM14_0016	NA	0	Genic	WP_000534902.1	LysR family transcriptional regulator	FALSE	FALSE	FALSE	FALSE	TRUE	FALSE	FALSE
NC_016856.1__15747	NC_016856.1	CAATCAATGAGGTTCGTTCGATCATGCTCATCAAACCGTTA	15747	430	0.99	474	1	281	0.91	494	1	gene13	STM14_RS00635	STM14_0016	NA	0	Genic	WP_000534902.1	LysR family transcriptional regulator	FALSE	FALSE	FALSE	FALSE	TRUE	FALSE	FALSE
NC_016856.1__15838	NC_016856.1	TTCAAAGCCAGTTCGGGCGGAGGCTGAATAAATTTAATGTC	15838	0	0	82	0.42	0	0	0	0	gene13	STM14_RS00635	STM14_0016	NA	0	Genic	WP_000534902.1	LysR family transcriptional regulator	FALSE	FALSE	FALSE	FALSE	FALSE	FALSE	TRUE
NC_016856.1__16142	NC_016856.1	TTGTGCTATTGGAGCTAGAGATCTTACTCACTATTATTTCG	16142	428	1	532	1	313	0.95	460	1	gene14	STM14_RS00640	STM14_0017	NA	0	Genic	WP_000026889.1	hypothetical protein	FALSE	FALSE	FALSE	FALSE	TRUE	FALSE	FALSE
NC_016856.1__16143	NC_016856.1	TCGAAATAATAGTGAGTAAGATCTCTAGCTCCAATAGCACA	16143	364	0.94	481	1	328	1	431	1	gene14	STM14_RS00640	STM14_0017	NA	0	Genic	WP_000026889.1	hypothetical protein	FALSE	FALSE	FALSE	FALSE	TRUE	FALSE	FALSE
NC_016856.1__16259	NC_016856.1	TTAAATATTGCTTAACGCAGATCGTGATTTCCTGCTTCACC	16259	453	1	487	1	337	1	397	1	gene14	STM14_RS00640	STM14_0017	NA	0	Genic	WP_000026889.1	hypothetical protein	FALSE	FALSE	FALSE	FALSE	TRUE	FALSE	FALSE
NC_016856.1__16260	NC_016856.1	TGGTGAAGCAGGAAATCACGATCTGCGTTAAGCAATATTTA	16260	369	0.98	487	1	302	0.97	331	0.91	gene14	STM14_RS00640	STM14_0017	NA	0	Genic	WP_000026889.1	hypothetical protein	FALSE	FALSE	FALSE	FALSE	TRUE	FALSE	FALSE
NC_016856.1__16304	NC_016856.1	TCTTGTTAAGCGCGATTGCGATCGAAAAAGAATGCAGTTTC	16304	446	1	471	1	342	1	430	1	gene14	STM14_RS00640	STM14_0017	NA	0	Genic	WP_000026889.1	hypothetical protein	FALSE	FALSE	FALSE	FALSE	TRUE	FALSE	FALSE
NC_016856.1__16305	NC_016856.1	TGAAACTGCATTCTTTTTCGATCGCAATCGCGCTTAACAAG	16305	430	1	509	1	334	1	426	1	gene14	STM14_RS00640	STM14_0017	NA	0	Genic	WP_000026889.1	hypothetical protein	FALSE	FALSE	FALSE	FALSE	TRUE	FALSE	FALSE
NC_016856.1__16373	NC_016856.1	GCGGTGTTTTCGCGAGTCCGATCTTAAAGATTCTTGGGCGG	16373	444	0.99	451	0.95	328	0.98	442	0.99	gene14	STM14_RS00640	STM14_0017	NA	0	Genic	WP_000026889.1	hypothetical protein	FALSE	FALSE	FALSE	FALSE	TRUE	FALSE	FALSE
NC_016856.1__16374	NC_016856.1	GCCGCCCAAGAATCTTTAAGATCGGACTCGCGAAAACACCG	16374	508	1	577	1	406	1	536	1	gene14	STM14_RS00640	STM14_0017	NA	0	Genic	WP_000026889.1	hypothetical protein	FALSE	FALSE	FALSE	FALSE	TRUE	FALSE	FALSE
NC_016856.1__16512	NC_016856.1	TCTAGGTCACTCTATTCTTGATCCAGCCATAAATAAATTGT	16512	521	1	543	1	441	1	446	1	gene15	STM14_RS00645	STM14_0018	NA	0	Genic	WP_001068132.1	hypothetical protein	FALSE	FALSE	FALSE	FALSE	TRUE	FALSE	FALSE
NC_016856.1__16513	NC_016856.1	AACAATTTATTTATGGCTGGATCAAGAATAGAGTGACCTAG	16513	439	1	503	1	346	1	410	1	gene15	STM14_RS00645	STM14_0018	NA	0	Genic	WP_001068132.1	hypothetical protein	FALSE	FALSE	FALSE	FALSE	TRUE	FALSE	FALSE
NC_016856.1__16889	NC_016856.1	TAGGCTTCAGCGTGGGTCAGATCCCGCATATCGCCAGCATA	16889	545	1	700	1	440	1	492	1	gene15	STM14_RS00645	STM14_0018	NA	0	Genic	WP_001068132.1	hypothetical protein	FALSE	FALSE	FALSE	FALSE	TRUE	FALSE	FALSE
NC_016856.1__16890	NC_016856.1	CTATGCTGGCGATATGCGGGATCTGACCCACGCTGAAGCCT	16890	363	0.98	547	1	299	0.99	335	0.98	gene15	STM14_RS00645	STM14_0018	NA	0	Genic	WP_001068132.1	hypothetical protein	FALSE	FALSE	FALSE	FALSE	TRUE	FALSE	FALSE
NC_016856.1__17217	NC_016856.1	CTTGGAATGGTAATAAAAAGATCGTTAATACCAAGCGCTTT	17217	421	0.98	488	0.98	348	1	339	0.94	gene16	STM14_RS00650	STM14_0019	NA	0	Genic	WP_000860684.1	transcriptional regulator	FALSE	FALSE	FALSE	FALSE	TRUE	FALSE	FALSE
NC_016856.1__17218	NC_016856.1	TAAAGCGCTTGGTATTAACGATCTTTTTATTACCATTCCAA	17218	428	1	463	1	335	1	359	1	gene16	STM14_RS00650	STM14_0019	NA	0	Genic	WP_000860684.1	transcriptional regulator	FALSE	FALSE	FALSE	FALSE	TRUE	FALSE	FALSE
NC_016856.1__17698	NC_016856.1	AACGGAGTAAGCGGGCGCTGAGAGGTGTTGTTTTCTCTTCG	17698	0	0	40	0.23	0	0	0	0	gene17	STM14_RS00655	STM14_0022	NA	169	Upstream	WP_000235798.1	chitinase	FALSE	FALSE	FALSE	FALSE	FALSE	FALSE	TRUE
NC_016856.1__18324	NC_016856.1	TGTCAGCGGCTGGGATGTGGATCCGAAGACTGTAACTCAGT	18324	421	0.92	414	0.98	343	0.96	432	0.98	gene17	STM14_RS00655	STM14_0022	NA	0	Genic	WP_000235798.1	chitinase	FALSE	FALSE	FALSE	FALSE	TRUE	FALSE	FALSE
NC_016856.1__18325	NC_016856.1	GACTGAGTTACAGTCTTCGGATCCACATCCCAGCCGCTGAC	18325	460	1	410	1	345	1	480	1	gene17	STM14_RS00655	STM14_0022	NA	0	Genic	WP_000235798.1	chitinase	FALSE	FALSE	FALSE	FALSE	TRUE	FALSE	FALSE
NC_016856.1__18480	NC_016856.1	CCACGAAACCGCCGCTTCTGACTCTTCTCGTAAAATCTTCG	18480	0	0	40	0.23	0	0	0	0	gene17	STM14_RS00655	STM14_0022	NA	0	Genic	WP_000235798.1	chitinase	FALSE	FALSE	FALSE	FALSE	FALSE	FALSE	TRUE
NC_016856.1__18683	NC_016856.1	CGGGTCTGAGCAATGTGAAGATCTCTATTGCCGCTTCTGCT	18683	470	1	493	1	373	1	475	1	gene17	STM14_RS00655	STM14_0022	NA	0	Genic	WP_000235798.1	chitinase	FALSE	FALSE	FALSE	FALSE	TRUE	FALSE	FALSE
NC_016856.1__18684	NC_016856.1	CAGCAGAAGCGGCAATAGAGATCTTCACATTGCTCAGACCC	18684	516	1	553	1	389	1	406	0.96	gene17	STM14_RS00655	STM14_0022	NA	0	Genic	WP_000235798.1	chitinase	FALSE	FALSE	FALSE	FALSE	TRUE	FALSE	FALSE
NC_016856.1__18738	NC_016856.1	TGACTATGCGAAAGTAAAAGATCTGATGGCTGCCGGCCTGT	18738	551	1	569	1	412	1	485	1	gene17	STM14_RS00655	STM14_0022	NA	0	Genic	WP_000235798.1	chitinase	FALSE	FALSE	FALSE	FALSE	TRUE	FALSE	FALSE
NC_016856.1__18739	NC_016856.1	TACAGGCCGGCAGCCATCAGATCTTTTACTTTCGCATAGTC	18739	576	1	468	1	369	1	488	1	gene17	STM14_RS00655	STM14_0022	NA	0	Genic	WP_000235798.1	chitinase	FALSE	FALSE	FALSE	FALSE	TRUE	FALSE	FALSE
NC_016856.1__18876	NC_016856.1	GGCTGTCGAAACTATCGTTGATCACCTGCTGGCAGAAGGTT	18876	503	1	450	1	362	1	463	1	gene17	STM14_RS00655	STM14_0022	NA	0	Genic	WP_000235798.1	chitinase	FALSE	FALSE	FALSE	FALSE	TRUE	FALSE	FALSE
NC_016856.1__18877	NC_016856.1	AAACCTTCTGCCAGCAGGTGATCAACGATAGTTTCGACAGC	18877	533	0.98	510	0.98	387	1	481	0.98	gene17	STM14_RS00655	STM14_0022	NA	0	Genic	WP_000235798.1	chitinase	FALSE	FALSE	FALSE	FALSE	TRUE	FALSE	FALSE
NC_016856.1__19071	NC_016856.1	CGTCATTTATAGCTACCTGGATCTGGAAAACCAGAAAGGCC	19071	549	1	586	0.99	499	1	461	0.99	gene17	STM14_RS00655	STM14_0022	NA	0	Genic	WP_000235798.1	chitinase	FALSE	FALSE	FALSE	FALSE	TRUE	FALSE	FALSE
NC_016856.1__19072	NC_016856.1	CGGCCTTTCTGGTTTTCCAGATCCAGGTAGCTATAAATGAC	19072	535	1	521	1	370	1	471	1	gene17	STM14_RS00655	STM14_0022	NA	0	Genic	WP_000235798.1	chitinase	FALSE	FALSE	FALSE	FALSE	TRUE	FALSE	FALSE
NC_016856.1__19254	NC_016856.1	CGTGTTTACCTGGACTATCGATCAGGACAACGGCGTGCTGG	19254	402	0.95	513	1	310	0.96	451	1	gene17	STM14_RS00655	STM14_0022	NA	0	Genic	WP_000235798.1	chitinase	FALSE	FALSE	FALSE	FALSE	TRUE	FALSE	FALSE
NC_016856.1__19255	NC_016856.1	ACCAGCACGCCGTTGTCCTGATCGATAGTCCAGGTAAACAC	19255	509	1	383	0.97	309	1	401	1	gene17	STM14_RS00655	STM14_0022	NA	0	Genic	WP_000235798.1	chitinase	FALSE	FALSE	FALSE	FALSE	TRUE	FALSE	FALSE
NC_016856.1__19257	NC_016856.1	GTTTACCTGGACTATCGATCAGGACAACGGCGTGCTGGTTA	19257	491	1	494	1	351	1	430	1	gene17	STM14_RS00655	STM14_0022	NA	0	Genic	WP_000235798.1	chitinase	FALSE	FALSE	FALSE	FALSE	FALSE	TRUE	FALSE
NC_016856.1__19379	NC_016856.1	TAGAAAAAGATGAAGAGCAGAGCGACAGCGACGACGCGCAG	19379	442	1	432	0.96	262	0.93	361	0.93	gene17	STM14_RS00655	STM14_0022	NA	0	Genic	WP_000235798.1	chitinase	FALSE	TRUE	FALSE	FALSE	FALSE	FALSE	FALSE
NC_016856.1__19450	NC_016856.1	GAACTGATGGTTGTAGGCGGATCTACGGTACAGCTGTCTGG	19450	479	0.99	518	1	341	0.99	464	0.99	gene17	STM14_RS00655	STM14_0022	NA	0	Genic	WP_000235798.1	chitinase	FALSE	FALSE	FALSE	FALSE	TRUE	FALSE	FALSE
NC_016856.1__19451	NC_016856.1	GCCAGACAGCTGTACCGTAGATCCGCCTACAACCATCAGTT	19451	601	1	568	1	394	1	502	1	gene17	STM14_RS00655	STM14_0022	NA	0	Genic	WP_000235798.1	chitinase	FALSE	FALSE	FALSE	FALSE	TRUE	FALSE	FALSE
NC_016856.1__19950	NC_016856.1	TGTCGGCGGTGCATGGACCGATCTTGGCGCTTACTAATACA	19950	498	0.99	472	1	324	0.98	435	1	gene17	STM14_RS00655	STM14_0022	NA	0	Genic	WP_000235798.1	chitinase	FALSE	FALSE	FALSE	FALSE	TRUE	FALSE	FALSE
NC_016856.1__19951	NC_016856.1	GTGTATTAGTAAGCGCCAAGATCGGTCCATGCACCGCCGAC	19951	587	1	606	1	382	1	565	1	gene17	STM14_RS00655	STM14_0022	NA	0	Genic	WP_000235798.1	chitinase	FALSE	FALSE	FALSE	FALSE	TRUE	FALSE	FALSE
NC_016856.1__20044	NC_016856.1	CTTTTCTCCACCAGGGACAGAGGAAGAGTAGACCATGACCA	20044	501	1	491	1	297	0.97	428	1	gene18	STM14_RS00660	STM14_0023	NA	14	Upstream	WP_000155792.1	chitinase	FALSE	TRUE	FALSE	FALSE	FALSE	FALSE	FALSE
NC_016856.1__20197	NC_016856.1	CACGGCTTCCGGGCACATCGATCCATGGGGAAATAGCGGCG	20197	501	1	448	1	343	1	459	1	gene18	STM14_RS00660	STM14_0023	NA	0	Genic	WP_000155792.1	chitinase	FALSE	FALSE	FALSE	FALSE	TRUE	FALSE	FALSE
NC_016856.1__20198	NC_016856.1	CCGCCGCTATTTCCCCATGGATCGATGTGCCCGGAAGCCGT	20198	542	1	506	1	361	1	509	1	gene18	STM14_RS00660	STM14_0023	NA	0	Genic	WP_000155792.1	chitinase	FALSE	FALSE	FALSE	FALSE	TRUE	FALSE	FALSE
NC_016856.1__20428	NC_016856.1	ATCGTCATCCGAAGACGCAGAGTCTGCAACCCCATCCGATC	20428	358	0.91	436	0.98	277	1	407	0.97	gene18	STM14_RS00660	STM14_0023	NA	0	Genic	WP_000155792.1	chitinase	FALSE	TRUE	FALSE	FALSE	FALSE	FALSE	FALSE
NC_016856.1__20446	NC_016856.1	AGAGTCTGCAACCCCATCCGATCAGGAGACGCCAGCGATAC	20446	484	1	418	0.95	321	1	411	0.94	gene18	STM14_RS00660	STM14_0023	NA	0	Genic	WP_000155792.1	chitinase	FALSE	FALSE	FALSE	FALSE	TRUE	FALSE	FALSE
NC_016856.1__20447	NC_016856.1	GGTATCGCTGGCGTCTCCTGATCGGATGGGGTTGCAGACTC	20447	600	1	509	1	307	1	544	1	gene18	STM14_RS00660	STM14_0023	NA	0	Genic	WP_000155792.1	chitinase	FALSE	FALSE	FALSE	FALSE	TRUE	FALSE	FALSE
NC_016856.1__20449	NC_016856.1	GTCTGCAACCCCATCCGATCAGGAGACGCCAGCGATACCCG	20449	474	1	500	0.99	283	0.94	433	0.97	gene18	STM14_RS00660	STM14_0023	NA	0	Genic	WP_000155792.1	chitinase	FALSE	FALSE	FALSE	FALSE	FALSE	TRUE	FALSE
NC_016856.1__20623	NC_016856.1	CCTCTACGCCCAGGCGGTAGATCTCAATCAGCTTCAACTGA	20623	430	0.97	518	1	360	0.98	547	1	gene18	STM14_RS00660	STM14_0023	NA	0	Genic	WP_000155792.1	chitinase	FALSE	FALSE	FALSE	FALSE	TRUE	FALSE	FALSE
NC_016856.1__20624	NC_016856.1	TTCAGTTGAAGCTGATTGAGATCTACCGCCTGGGCGTAGAG	20624	564	1	565	1	390	1	527	1	gene18	STM14_RS00660	STM14_0023	NA	0	Genic	WP_000155792.1	chitinase	FALSE	FALSE	FALSE	FALSE	TRUE	FALSE	FALSE
NC_016856.1__20668	NC_016856.1	TACGGCCAGCGCGCACCCCGATCCCTACAGTCCGTTTCAGG	20668	388	0.95	484	1	345	1	446	1	gene18	STM14_RS00660	STM14_0023	NA	0	Genic	WP_000155792.1	chitinase	FALSE	FALSE	FALSE	FALSE	TRUE	FALSE	FALSE
NC_016856.1__20669	NC_016856.1	CCCTGAAACGGACTGTAGGGATCGGGGTGCGCGCTGGCCGT	20669	445	0.99	464	0.99	332	0.99	441	0.99	gene18	STM14_RS00660	STM14_0023	NA	0	Genic	WP_000155792.1	chitinase	FALSE	FALSE	FALSE	FALSE	TRUE	FALSE	FALSE
NC_016856.1__20767	NC_016856.1	GAAGAATACCATCACCATTAATCATGACGGCGCGCTGATAC	20767	0	0	40	0.17	0	0	0	0	gene18	STM14_RS00660	STM14_0023	NA	0	Genic	WP_000155792.1	chitinase	FALSE	FALSE	FALSE	FALSE	FALSE	FALSE	TRUE
NC_016856.1__20881	NC_016856.1	GAACGCGACGTTGGCCCATGATCCTGCCCGTCAGGGAAAAG	20881	529	1	571	1	336	1	536	1	gene18	STM14_RS00660	STM14_0023	NA	0	Genic	WP_000155792.1	chitinase	FALSE	FALSE	FALSE	FALSE	TRUE	FALSE	FALSE
NC_016856.1__20882	NC_016856.1	ACTTTTCCCTGACGGGCAGGATCATGGGCCAACGTCGCGTT	20882	538	1	566	1	284	1	523	1	gene18	STM14_RS00660	STM14_0023	NA	0	Genic	WP_000155792.1	chitinase	FALSE	FALSE	FALSE	FALSE	TRUE	FALSE	FALSE
NC_016856.1__21015	NC_016856.1	GTGAGTGGGGCGAGGTTCTGACAATAGGCGATCTTAGCGCA	21015	0	0	0	0	0	0	44	0.2	gene18	STM14_RS00660	STM14_0023	NA	0	Genic	WP_000155792.1	chitinase	FALSE	FALSE	FALSE	FALSE	FALSE	FALSE	TRUE
NC_016856.1__21018	NC_016856.1	AGTGGGGCGAGGTTCTGACAATAGGCGATCTTAGCGCAGGA	21018	0	0	65	0.32	0	0	0	0	gene18	STM14_RS00660	STM14_0023	NA	0	Genic	WP_000155792.1	chitinase	FALSE	FALSE	FALSE	FALSE	FALSE	FALSE	TRUE
NC_016856.1__21020	NC_016856.1	TGGGGCGAGGTTCTGACAATAGGCGATCTTAGCGCAGGAAC	21020	0	0	0	0	0	0	45	0.19	gene18	STM14_RS00660	STM14_0023	NA	0	Genic	WP_000155792.1	chitinase	FALSE	FALSE	FALSE	FALSE	FALSE	FALSE	TRUE
NC_016856.1__21025	NC_016856.1	CGAGGTTCTGACAATAGGCGATCTTAGCGCAGGAACGTATC	21025	500	1	490	1	303	1	504	1	gene18	STM14_RS00660	STM14_0023	NA	0	Genic	WP_000155792.1	chitinase	FALSE	FALSE	FALSE	FALSE	TRUE	FALSE	FALSE
NC_016856.1__21026	NC_016856.1	CGATACGTTCCTGCGCTAAGATCGCCTATTGTCAGAACCTC	21026	596	1	602	1	369	1	557	1	gene18	STM14_RS00660	STM14_0023	NA	0	Genic	WP_000155792.1	chitinase	FALSE	FALSE	FALSE	FALSE	TRUE	FALSE	FALSE
NC_016856.1__21108	NC_016856.1	CGCCAGTCGAGTCCTCTTTTACCGTTACGCTGCAATCCGGC	21108	57	0.19	0	0	0	0	0	0	gene18	STM14_RS00660	STM14_0023	NA	0	Genic	WP_000155792.1	chitinase	FALSE	FALSE	FALSE	FALSE	FALSE	FALSE	TRUE
NC_016856.1__21237	NC_016856.1	ATGCGAAATTGACCGTTGAGATCGCCGATGCTACGCAAGCG	21237	508	1	566	1	372	1	455	1	gene18	STM14_RS00660	STM14_0023	NA	0	Genic	WP_000155792.1	chitinase	FALSE	FALSE	FALSE	FALSE	TRUE	FALSE	FALSE
NC_016856.1__21238	NC_016856.1	CCGCTTGCGTAGCATCGGCGATCTCAACGGTCAATTTCGCA	21238	470	1	530	1	313	1	463	1	gene18	STM14_RS00660	STM14_0023	NA	0	Genic	WP_000155792.1	chitinase	FALSE	FALSE	FALSE	FALSE	TRUE	FALSE	FALSE
NC_016856.1__21277	NC_016856.1	ACTGCGGTTGGTTGGCGATCAGCGTGACGGTACGCTCATCC	21277	510	1	506	1	294	1	516	1	gene18	STM14_RS00660	STM14_0023	NA	0	Genic	WP_000155792.1	chitinase	FALSE	FALSE	FALSE	FALSE	FALSE	TRUE	FALSE
NC_016856.1__21279	NC_016856.1	ATGAGCGTACCGTCACGCTGATCGCCAACCAACCGCAGTTA	21279	427	1	525	1	364	1	485	1	gene18	STM14_RS00660	STM14_0023	NA	0	Genic	WP_000155792.1	chitinase	FALSE	FALSE	FALSE	FALSE	TRUE	FALSE	FALSE
NC_016856.1__21280	NC_016856.1	TTAACTGCGGTTGGTTGGCGATCAGCGTGACGGTACGCTCA	21280	408	0.99	489	1	324	1	469	1	gene18	STM14_RS00660	STM14_0023	NA	0	Genic	WP_000155792.1	chitinase	FALSE	FALSE	FALSE	FALSE	TRUE	FALSE	FALSE
NC_016856.1__21580	NC_016856.1	AATGCTGGAGAGCGGCAGCGATCGGCAGACGTTGGCATTAC	21580	393	1	457	1	274	0.98	418	1	gene18	STM14_RS00660	STM14_0023	NA	0	Genic	WP_000155792.1	chitinase	FALSE	FALSE	FALSE	FALSE	TRUE	FALSE	FALSE
NC_016856.1__21581	NC_016856.1	CGTAATGCCAACGTCTGCCGATCGCTGCCGCTCTCCAGCAT	21581	410	1	491	1	314	1	490	1	gene18	STM14_RS00660	STM14_0023	NA	0	Genic	WP_000155792.1	chitinase	FALSE	FALSE	FALSE	FALSE	TRUE	FALSE	FALSE
NC_016856.1__21802	NC_016856.1	CGTGACGGTTAACGCGCCAGAGACGGTTTCTCTTTATCGCG	21802	418	1	444	1	295	1	453	1	gene18	STM14_RS00660	STM14_0023	NA	0	Genic	WP_000155792.1	chitinase	FALSE	TRUE	FALSE	FALSE	FALSE	FALSE	FALSE
NC_016856.1__21874	NC_016856.1	TGGTTTTGACGGCGGCGGCGATCCGGTTCCGGCCGCGGAGG	21874	496	1	503	1	328	1	521	1	gene18	STM14_RS00660	STM14_0023	NA	0	Genic	WP_000155792.1	chitinase	FALSE	FALSE	FALSE	FALSE	TRUE	FALSE	FALSE
NC_016856.1__21875	NC_016856.1	ACCTCCGCGGCCGGAACCGGATCGCCGCCGCCGTCAAAACC	21875	470	0.98	468	0.98	299	0.99	494	1	gene18	STM14_RS00660	STM14_0023	NA	0	Genic	WP_000155792.1	chitinase	FALSE	FALSE	FALSE	FALSE	TRUE	FALSE	FALSE
NC_016856.1__21939	NC_016856.1	TGGATTACGCGACGTTACCGATCCATAAAACCGTTGCGCTG	21939	509	1	491	1	312	1	460	1	gene18	STM14_RS00660	STM14_0023	NA	0	Genic	WP_000155792.1	chitinase	FALSE	FALSE	FALSE	FALSE	TRUE	FALSE	FALSE
NC_016856.1__21940	NC_016856.1	CCAGCGCAACGGTTTTATGGATCGGTAACGTCGCGTAATCC	21940	429	0.98	424	0.98	301	0.97	475	0.98	gene18	STM14_RS00660	STM14_0023	NA	0	Genic	WP_000155792.1	chitinase	FALSE	FALSE	FALSE	FALSE	TRUE	FALSE	FALSE
NC_016856.1__22324	NC_016856.1	GTTGCCGACGTTTAGCGACGATCTCTACGGCTATATTCAGG	22324	457	0.99	442	0.99	276	1	433	1	gene18	STM14_RS00660	STM14_0023	NA	0	Genic	WP_000155792.1	chitinase	FALSE	FALSE	FALSE	FALSE	TRUE	FALSE	FALSE
NC_016856.1__22325	NC_016856.1	GCCTGAATATAGCCGTAGAGATCGTCGCTAAACGTCGGCAA	22325	493	1	458	1	291	0.98	491	1	gene18	STM14_RS00660	STM14_0023	NA	0	Genic	WP_000155792.1	chitinase	FALSE	FALSE	FALSE	FALSE	TRUE	FALSE	FALSE
NC_016856.1__22448	NC_016856.1	TGCCCTTCAGCTACCGGATCAGCGGTATCGCGCAGCACCCA	22448	421	1	448	1	364	1	493	1	gene18	STM14_RS00660	STM14_0023	NA	0	Genic	WP_000155792.1	chitinase	FALSE	FALSE	FALSE	FALSE	FALSE	TRUE	FALSE
NC_016856.1__22450	NC_016856.1	GGTGCTGCGCGATACCGCTGATCCGGTAGCTGAAGGGCAGG	22450	517	1	568	1	358	1	621	1	gene18	STM14_RS00660	STM14_0023	NA	0	Genic	WP_000155792.1	chitinase	FALSE	FALSE	FALSE	FALSE	TRUE	FALSE	FALSE
NC_016856.1__22451	NC_016856.1	GCCTGCCCTTCAGCTACCGGATCAGCGGTATCGCGCAGCAC	22451	404	0.98	370	0.95	316	0.98	486	0.99	gene18	STM14_RS00660	STM14_0023	NA	0	Genic	WP_000155792.1	chitinase	FALSE	FALSE	FALSE	FALSE	TRUE	FALSE	FALSE
NC_016856.1__22473	NC_016856.1	CGGTAGCTGAAGGGCAGGCGATCGCCGGATTTATTCATGAA	22473	498	1	421	1	309	1	520	1	gene18	STM14_RS00660	STM14_0023	NA	0	Genic	WP_000155792.1	chitinase	FALSE	FALSE	FALSE	FALSE	TRUE	FALSE	FALSE
NC_016856.1__22474	NC_016856.1	GTTCATGAATAAATCCGGCGATCGCCTGCCCTTCAGCTACC	22474	503	1	532	1	358	1	528	1	gene18	STM14_RS00660	STM14_0023	NA	0	Genic	WP_000155792.1	chitinase	FALSE	FALSE	FALSE	FALSE	TRUE	FALSE	FALSE
NC_016856.1__22783	NC_016856.1	TGACGCCCGCATTGGCAGCGATCCTGACACGCTCTCTTTGC	22783	478	1	424	1	319	1	442	1	gene18	STM14_RS00660	STM14_0023	NA	0	Genic	WP_000155792.1	chitinase	FALSE	FALSE	FALSE	FALSE	TRUE	FALSE	FALSE
NC_016856.1__22784	NC_016856.1	TGCAAAGAGAGCGTGTCAGGATCGCTGCCAATGCGGGCGTC	22784	447	1	478	1	326	1	494	1	gene18	STM14_RS00660	STM14_0023	NA	0	Genic	WP_000155792.1	chitinase	FALSE	FALSE	FALSE	FALSE	TRUE	FALSE	FALSE
NC_016856.1__22935	NC_016856.1	CGGACTTTAACGTCTTTTCGATCTTATGGGGCGGTGGTTCT	22935	423	1	389	1	285	0.98	414	0.99	gene18	STM14_RS00660	STM14_0023	NA	0	Genic	WP_000155792.1	chitinase	FALSE	FALSE	FALSE	FALSE	TRUE	FALSE	FALSE
NC_016856.1__22936	NC_016856.1	TAGAACCACCGCCCCATAAGATCGAAAAGACGTTAAAGTCC	22936	564	1	476	1	325	1	512	1	gene18	STM14_RS00660	STM14_0023	NA	0	Genic	WP_000155792.1	chitinase	FALSE	FALSE	FALSE	FALSE	TRUE	FALSE	FALSE
NC_016856.1__23804	NC_016856.1	GATGGTGATGAGCGCGCGCGATCGTGAATTAGTCGGCGTCG	23804	441	0.99	409	1	293	1	361	1	gene19	STM14_RS00665	STM14_0025	NA	0	Genic	WP_000738617.1	hypothetical protein	FALSE	FALSE	FALSE	FALSE	TRUE	FALSE	FALSE
NC_016856.1__23805	NC_016856.1	TCGACGCCGACTAATTCACGATCGCGCGCGCTCATCACCAT	23805	365	1	328	1	253	1	388	1	gene19	STM14_RS00665	STM14_0025	NA	0	Genic	WP_000738617.1	hypothetical protein	FALSE	FALSE	FALSE	FALSE	TRUE	FALSE	FALSE
NC_016856.1__24499	NC_016856.1	TCCGCCAAAGGCAATGGCAGAGACCATTAATGCTAGTACAG	24499	346	0.97	358	1	324	1	394	1	gene20	STM14_RS00670	STM14_0028	NA	0	Genic	WP_000743357.1	fimbrial protein BcfA	FALSE	TRUE	FALSE	FALSE	FALSE	FALSE	FALSE
NC_016856.1__24619	NC_016856.1	TGTCACGGTCTGATCGACAGAGTCAGCGGAAACAGAACAGG	24619	326	1	323	1	285	1	343	1	gene20	STM14_RS00670	STM14_0028	NA	0	Genic	WP_000743357.1	fimbrial protein BcfA	FALSE	TRUE	FALSE	FALSE	FALSE	FALSE	FALSE
NC_016856.1__24626	NC_016856.1	TGTTTCCGCTGACTCTGTCGATCAGACCGTGACATTAGGCC	24626	390	0.99	326	0.95	276	0.96	366	0.99	gene20	STM14_RS00670	STM14_0028	NA	0	Genic	WP_000743357.1	fimbrial protein BcfA	FALSE	FALSE	FALSE	FALSE	TRUE	FALSE	FALSE
NC_016856.1__24627	NC_016856.1	TGGCCTAATGTCACGGTCTGATCGACAGAGTCAGCGGAAAC	24627	477	0.99	448	0.99	370	0.99	508	0.99	gene20	STM14_RS00670	STM14_0028	NA	0	Genic	WP_000743357.1	fimbrial protein BcfA	FALSE	FALSE	FALSE	FALSE	TRUE	FALSE	FALSE
NC_016856.1__24629	NC_016856.1	TTCCGCTGACTCTGTCGATCAGACCGTGACATTAGGCCAGG	24629	374	1	430	1	322	1	402	1	gene20	STM14_RS00670	STM14_0028	NA	0	Genic	WP_000743357.1	fimbrial protein BcfA	FALSE	FALSE	FALSE	FALSE	FALSE	TRUE	FALSE
NC_016856.1__25003	NC_016856.1	CCCGATAAGGAATCAGGAATAAACCATGCTAAATGTCGCCG	25003	0	0	0	0	46	0.25	0	0	gene20	STM14_RS00670	STM14_0028	NA	0	Genic	WP_000743357.1	fimbrial protein BcfA	FALSE	FALSE	FALSE	FALSE	FALSE	FALSE	TRUE
NC_016856.1__25361	NC_016856.1	TTACGCCGCCTCTCTTTGTGATCCAGCCTAAAAAAGAAAAT	25361	515	1	400	1	324	1	505	1	gene21	STM14_RS00675	STM14_0029	bcfB	0	Genic	WP_000742551.1	fimbrial chaperone protein BcfB	FALSE	FALSE	FALSE	FALSE	TRUE	FALSE	FALSE
NC_016856.1__25362	NC_016856.1	TATTTTCTTTTTTAGGCTGGATCACAAAGAGAGGCGGCGTA	25362	401	1	392	1	295	1	428	1	gene21	STM14_RS00675	STM14_0029	bcfB	0	Genic	WP_000742551.1	fimbrial chaperone protein BcfB	FALSE	FALSE	FALSE	FALSE	TRUE	FALSE	FALSE
NC_016856.1__25422	NC_016856.1	CGGGCCGTCATTACCGACCGATCGCGAAAGCGTATTTTATT	25422	310	0.87	362	0.96	265	0.97	350	0.98	gene21	STM14_RS00675	STM14_0029	bcfB	0	Genic	WP_000742551.1	fimbrial chaperone protein BcfB	FALSE	FALSE	FALSE	FALSE	TRUE	FALSE	FALSE
NC_016856.1__25423	NC_016856.1	AAATAAAATACGCTTTCGCGATCGGTCGGTAATGACGGCCC	25423	475	1	406	1	308	1	438	1	gene21	STM14_RS00675	STM14_0029	bcfB	0	Genic	WP_000742551.1	fimbrial chaperone protein BcfB	FALSE	FALSE	FALSE	FALSE	TRUE	FALSE	FALSE
NC_016856.1__25463	NC_016856.1	CAATTTATTTTTATCGACAGAGGGTATCGCTTTACTGTTTA	25463	431	1	374	0.98	248	0.94	399	1	gene21	STM14_RS00675	STM14_0029	bcfB	0	Genic	WP_000742551.1	fimbrial chaperone protein BcfB	FALSE	TRUE	FALSE	FALSE	FALSE	FALSE	FALSE
NC_016856.1__25706	NC_016856.1	TGGTACCGCCGAAAGGCGCGATCACTCTCCCGGCGACGCCC	25706	450	0.99	388	1	342	1	425	0.99	gene21	STM14_RS00675	STM14_0029	bcfB	0	Genic	WP_000742551.1	fimbrial chaperone protein BcfB	FALSE	FALSE	FALSE	FALSE	TRUE	FALSE	FALSE
NC_016856.1__25707	NC_016856.1	CGGGCGTCGCCGGGAGAGTGATCGCGCCTTTCGGCGGTACC	25707	418	1	376	1	293	1	461	1	gene21	STM14_RS00675	STM14_0029	bcfB	0	Genic	WP_000742551.1	fimbrial chaperone protein BcfB	FALSE	FALSE	FALSE	FALSE	TRUE	FALSE	FALSE
NC_016856.1__26045	NC_016856.1	AATACGTTTCTCGCAACCAGAGACATTGCCTTCCAGGCGGT	26045	454	1	395	1	293	1	442	1	gene22	STM14_RS00680	STM14_0030	bcfC	0	Genic	WP_001245854.1	fimbrial biogenesis outer membrane usher protein	FALSE	TRUE	FALSE	FALSE	FALSE	FALSE	FALSE
NC_016856.1__26203	NC_016856.1	GGCGGCGGGAAGTTGCCCGGATCTCGCCAGTGCGATACCGG	26203	432	1	393	1	280	1	453	0.99	gene22	STM14_RS00680	STM14_0030	bcfC	0	Genic	WP_001245854.1	fimbrial biogenesis outer membrane usher protein	FALSE	FALSE	FALSE	FALSE	TRUE	FALSE	FALSE
NC_016856.1__26204	NC_016856.1	GCCGGTATCGCACTGGCGAGATCCGGGCAACTTCCCGCCGC	26204	462	1	407	1	334	1	427	1	gene22	STM14_RS00680	STM14_0030	bcfC	0	Genic	WP_001245854.1	fimbrial biogenesis outer membrane usher protein	FALSE	FALSE	FALSE	FALSE	TRUE	FALSE	FALSE
NC_016856.1__26303	NC_016856.1	GCGATGGTTGCCAGCGCCAGAGGCTATATCCCACCGAAATA	26303	386	1	381	1	245	1	400	1	gene22	STM14_RS00680	STM14_0030	bcfC	0	Genic	WP_001245854.1	fimbrial biogenesis outer membrane usher protein	FALSE	TRUE	FALSE	FALSE	FALSE	FALSE	FALSE
NC_016856.1__26386	NC_016856.1	TACCGGCGCGAATAGTCAGGATCGGAGCCCAGGCGGCAGTG	26386	294	0.94	385	1	260	1	387	0.99	gene22	STM14_RS00680	STM14_0030	bcfC	0	Genic	WP_001245854.1	fimbrial biogenesis outer membrane usher protein	FALSE	FALSE	FALSE	FALSE	TRUE	FALSE	FALSE
NC_016856.1__26387	NC_016856.1	GCACTGCCGCCTGGGCTCCGATCCTGACTATTCGCGCCGGT	26387	369	1	456	1	213	0.96	417	1	gene22	STM14_RS00680	STM14_0030	bcfC	0	Genic	WP_001245854.1	fimbrial biogenesis outer membrane usher protein	FALSE	FALSE	FALSE	FALSE	TRUE	FALSE	FALSE
NC_016856.1__26500	NC_016856.1	ATGGAACGCGAATAGCGGCGATCAGAATAGCGACAGCGACT	26500	339	0.98	346	0.97	201	0.94	342	0.93	gene22	STM14_RS00680	STM14_0030	bcfC	0	Genic	WP_001245854.1	fimbrial biogenesis outer membrane usher protein	FALSE	FALSE	FALSE	FALSE	TRUE	FALSE	FALSE
NC_016856.1__26501	NC_016856.1	CAGTCGCTGTCGCTATTCTGATCGCCGCTATTCGCGTTCCA	26501	429	1	423	1	246	1	462	1	gene22	STM14_RS00680	STM14_0030	bcfC	0	Genic	WP_001245854.1	fimbrial biogenesis outer membrane usher protein	FALSE	FALSE	FALSE	FALSE	TRUE	FALSE	FALSE
NC_016856.1__26503	NC_016856.1	GAACGCGAATAGCGGCGATCAGAATAGCGACAGCGACTGGC	26503	371	0.98	377	0.95	244	0.93	405	1	gene22	STM14_RS00680	STM14_0030	bcfC	0	Genic	WP_001245854.1	fimbrial biogenesis outer membrane usher protein	FALSE	FALSE	FALSE	FALSE	FALSE	TRUE	FALSE
NC_016856.1__26794	NC_016856.1	CGGGGCATTTACTATTAATGATCTCTATCCTACCGCCGCCA	26794	340	1	380	1	248	1	387	1	gene22	STM14_RS00680	STM14_0030	bcfC	0	Genic	WP_001245854.1	fimbrial biogenesis outer membrane usher protein	FALSE	FALSE	FALSE	FALSE	TRUE	FALSE	FALSE
NC_016856.1__26795	NC_016856.1	CTGGCGGCGGTAGGATAGAGATCATTAATAGTAAATGCCCC	26795	360	1	403	1	237	0.97	471	1	gene22	STM14_RS00680	STM14_0030	bcfC	0	Genic	WP_001245854.1	fimbrial biogenesis outer membrane usher protein	FALSE	FALSE	FALSE	FALSE	TRUE	FALSE	FALSE
NC_016856.1__27066	NC_016856.1	GTCATTATCACGCGCTGGCGATCGGCAGCGGCGCAAATCTG	27066	308	0.95	296	0.92	231	1	343	0.98	gene22	STM14_RS00680	STM14_0030	bcfC	0	Genic	WP_001245854.1	fimbrial biogenesis outer membrane usher protein	FALSE	FALSE	FALSE	FALSE	TRUE	FALSE	FALSE
NC_016856.1__27067	NC_016856.1	CCAGATTTGCGCCGCTGCCGATCGCCAGCGCGTGATAATGA	27067	421	1	392	1	248	1	448	1	gene22	STM14_RS00680	STM14_0030	bcfC	0	Genic	WP_001245854.1	fimbrial biogenesis outer membrane usher protein	FALSE	FALSE	FALSE	FALSE	TRUE	FALSE	FALSE
NC_016856.1__27282	NC_016856.1	ATGATACCACGTGGAAACGGATGAGCGGCTATGACGATGAC	27282	0	0	48	0.26	0	0	0	0	gene22	STM14_RS00680	STM14_0030	bcfC	0	Genic	WP_001245854.1	fimbrial biogenesis outer membrane usher protein	FALSE	FALSE	FALSE	FALSE	FALSE	FALSE	TRUE
NC_016856.1__27416	NC_016856.1	CAACAGCTAGGCGGGTTGGGATCGCTTTTTATTACCGGCAG	27416	432	0.99	418	0.99	277	0.99	463	0.99	gene22	STM14_RS00680	STM14_0030	bcfC	0	Genic	WP_001245854.1	fimbrial biogenesis outer membrane usher protein	FALSE	FALSE	FALSE	FALSE	TRUE	FALSE	FALSE
NC_016856.1__27417	NC_016856.1	GCTGCCGGTAATAAAAAGCGATCCCAACCCGCCTAGCTGTT	27417	358	0.98	334	0.97	227	0.89	374	0.98	gene22	STM14_RS00680	STM14_0030	bcfC	0	Genic	WP_001245854.1	fimbrial biogenesis outer membrane usher protein	FALSE	FALSE	FALSE	FALSE	TRUE	FALSE	FALSE
NC_016856.1__27565	NC_016856.1	CGCAGGCGATGCGGAGCGCGATCAAATTTTCGCGCTGAATA	27565	413	1	419	1	250	1	387	1	gene22	STM14_RS00680	STM14_0030	bcfC	0	Genic	WP_001245854.1	fimbrial biogenesis outer membrane usher protein	FALSE	FALSE	FALSE	FALSE	TRUE	FALSE	FALSE
NC_016856.1__27566	NC_016856.1	ATATTCAGCGCGAAAATTTGATCGCGCTCCGCATCGCCTGC	27566	416	1	414	1	237	0.98	459	1	gene22	STM14_RS00680	STM14_0030	bcfC	0	Genic	WP_001245854.1	fimbrial biogenesis outer membrane usher protein	FALSE	FALSE	FALSE	FALSE	TRUE	FALSE	FALSE
NC_016856.1__28194	NC_016856.1	TCGGCGCGCGTGCCCTGGTAACGCTGAATCATAACGGTAAG	28194	0	0	40	0.75	0	0	0	0	gene22	STM14_RS00680	STM14_0030	bcfC	0	Genic	WP_001245854.1	fimbrial biogenesis outer membrane usher protein	FALSE	FALSE	FALSE	FALSE	FALSE	FALSE	TRUE
NC_016856.1__28204	NC_016856.1	TGCCCTGGTAACGCTGAATCATAACGGTAAGCCTGTACCCT	28204	0	0	42	0.28	0	0	0	0	gene22	STM14_RS00680	STM14_0030	bcfC	0	Genic	WP_001245854.1	fimbrial biogenesis outer membrane usher protein	FALSE	FALSE	FALSE	FALSE	FALSE	FALSE	TRUE
NC_016856.1__28213	NC_016856.1	AACGCTGAATCATAACGGTAAGCCTGTACCCTTTGGCGCAA	28213	46	0.33	0	0	0	0	0	0	gene22	STM14_RS00680	STM14_0030	bcfC	0	Genic	WP_001245854.1	fimbrial biogenesis outer membrane usher protein	FALSE	FALSE	FALSE	FALSE	FALSE	FALSE	TRUE
NC_016856.1__28249	NC_016856.1	CGCAACGGTGACGGTGAATGATCGCCATGCGGAGGCGATTG	28249	439	1	421	1	286	1	446	1	gene22	STM14_RS00680	STM14_0030	bcfC	0	Genic	WP_001245854.1	fimbrial biogenesis outer membrane usher protein	FALSE	FALSE	FALSE	FALSE	TRUE	FALSE	FALSE
NC_016856.1__28250	NC_016856.1	ACAATCGCCTCCGCATGGCGATCATTCACCGTCACCGTTGC	28250	448	0.99	398	0.99	258	1	359	1	gene22	STM14_RS00680	STM14_0030	bcfC	0	Genic	WP_001245854.1	fimbrial biogenesis outer membrane usher protein	FALSE	FALSE	FALSE	FALSE	TRUE	FALSE	FALSE
NC_016856.1__28348	NC_016856.1	TCGCTGGGGGAACCTACCGGATCAACAGTGCGTCGCGTCCT	28348	441	1	393	1	275	1	389	1	gene22	STM14_RS00680	STM14_0030	bcfC	0	Genic	WP_001245854.1	fimbrial biogenesis outer membrane usher protein	FALSE	FALSE	FALSE	FALSE	TRUE	FALSE	FALSE
NC_016856.1__28349	NC_016856.1	TAGGACGCGACGCACTGTTGATCCGGTAGGTTCCCCCAGCG	28349	473	1	416	1	330	1	453	1	gene22	STM14_RS00680	STM14_0030	bcfC	0	Genic	WP_001245854.1	fimbrial biogenesis outer membrane usher protein	FALSE	FALSE	FALSE	FALSE	TRUE	FALSE	FALSE
NC_016856.1__28448	NC_016856.1	ACGACACTTCCCGCCAGCAGAGCAAATAAAAGAGGTATTTT	28448	413	0.94	419	1	229	0.93	389	1	gene23	STM14_RS00685	STM14_0031	NA	0	Genic	WP_000701247.1	fimbrial adhesin FimH	FALSE	TRUE	FALSE	FALSE	FALSE	FALSE	FALSE
NC_016856.1__28547	NC_016856.1	TGGTTTTGTTCTGCCGTCAGAGTGGTCGTTAAATCGTAATT	28547	307	1	277	1	193	1	301	1	gene23	STM14_RS00685	STM14_0031	NA	0	Genic	WP_000701247.1	fimbrial adhesin FimH	FALSE	TRUE	FALSE	FALSE	FALSE	FALSE	FALSE
NC_016856.1__28957	NC_016856.1	TGTCATGACCGCCGCAGGCGATCCGCTGACAGATGTCGTGT	28957	502	1	437	1	287	1	402	1	gene23	STM14_RS00685	STM14_0031	NA	0	Genic	WP_000701247.1	fimbrial adhesin FimH	FALSE	FALSE	FALSE	FALSE	TRUE	FALSE	FALSE
NC_016856.1__28958	NC_016856.1	TACACGACATCTGTCAGCGGATCGCCTGCGGCGGTCATGAC	28958	433	1	444	1	290	1	355	1	gene23	STM14_RS00685	STM14_0031	NA	0	Genic	WP_000701247.1	fimbrial adhesin FimH	FALSE	FALSE	FALSE	FALSE	TRUE	FALSE	FALSE
NC_016856.1__29295	NC_016856.1	TTATCCCCAATGATGTACAGAGCGTCGCGCCTTTTATCACC	29295	426	1	374	0.96	272	1	392	1	gene23	STM14_RS00685	STM14_0031	NA	0	Genic	WP_000701247.1	fimbrial adhesin FimH	FALSE	TRUE	FALSE	FALSE	FALSE	FALSE	FALSE
NC_016856.1__29433	NC_016856.1	TGCGAGTGGACTTTGACTAAATGAACAGATCACACTGCGCT	29433	0	0	45	0.25	0	0	0	0	gene24	STM14_RS00690	STM14_0032	NA	0	TSS	WP_001082039.1	fimbrial protein BcfE	FALSE	FALSE	FALSE	FALSE	FALSE	FALSE	TRUE
NC_016856.1__29441	NC_016856.1	GACTTTGACTAAATGAACAGATCACACTGCGCTCTTTTTGC	29441	466	1	372	1	264	1	386	1	gene24	STM14_RS00690	STM14_0032	NA	0	Genic	WP_001082039.1	fimbrial protein BcfE	FALSE	FALSE	FALSE	FALSE	TRUE	FALSE	FALSE
NC_016856.1__29442	NC_016856.1	GGCAAAAAGAGCGCAGTGTGATCTGTTCATTTAGTCAAAGT	29442	435	1	391	1	241	0.99	381	1	gene24	STM14_RS00690	STM14_0032	NA	0	Genic	WP_001082039.1	fimbrial protein BcfE	FALSE	FALSE	FALSE	FALSE	TRUE	FALSE	FALSE
NC_016856.1__29665	NC_016856.1	TTCCTCGGGAACAATTTTTGAGGTTGATATTAAAGGGCTTA	29665	0	0	41	0.26	0	0	0	0	gene24	STM14_RS00690	STM14_0032	NA	0	Genic	WP_001082039.1	fimbrial protein BcfE	FALSE	FALSE	FALSE	FALSE	FALSE	FALSE	TRUE
NC_016856.1__29700	NC_016856.1	GAGGAATTACCGGGGCGAAGATCTGGTTTACCGGCGAACCC	29700	451	1	388	1	269	0.99	376	0.99	gene24	STM14_RS00690	STM14_0032	NA	0	Genic	WP_001082039.1	fimbrial protein BcfE	FALSE	FALSE	FALSE	FALSE	TRUE	FALSE	FALSE
NC_016856.1__29701	NC_016856.1	CGGGTTCGCCGGTAAACCAGATCTTCGCCCCGGTAATTCCT	29701	334	0.94	364	1	204	0.88	335	0.98	gene24	STM14_RS00690	STM14_0032	NA	0	Genic	WP_001082039.1	fimbrial protein BcfE	FALSE	FALSE	FALSE	FALSE	TRUE	FALSE	FALSE
NC_016856.1__29722	NC_016856.1	CTGGTTTACCGGCGAACCCGATCCGGACAATCCCGCGCTAC	29722	390	0.98	329	1	238	1	344	1	gene24	STM14_RS00690	STM14_0032	NA	0	Genic	WP_001082039.1	fimbrial protein BcfE	FALSE	FALSE	FALSE	FALSE	TRUE	FALSE	FALSE
NC_016856.1__29723	NC_016856.1	AGTAGCGCGGGATTGTCCGGATCGGGTTCGCCGGTAAACCA	29723	426	1	381	1	277	0.99	426	1	gene24	STM14_RS00690	STM14_0032	NA	0	Genic	WP_001082039.1	fimbrial protein BcfE	FALSE	FALSE	FALSE	FALSE	TRUE	FALSE	FALSE
NC_016856.1__29818	NC_016856.1	GGTGGAAATTCTGAATGATGATCAGGATACCATCAGTATCA	29818	450	0.99	328	1	245	0.99	388	1	gene24	STM14_RS00690	STM14_0032	NA	0	Genic	WP_001082039.1	fimbrial protein BcfE	FALSE	FALSE	FALSE	FALSE	TRUE	FALSE	FALSE
NC_016856.1__29819	NC_016856.1	TTGATACTGATGGTATCCTGATCATCATTCAGAATTTCCAC	29819	405	0.99	360	0.99	237	0.99	350	0.99	gene24	STM14_RS00690	STM14_0032	NA	0	Genic	WP_001082039.1	fimbrial protein BcfE	FALSE	FALSE	FALSE	FALSE	TRUE	FALSE	FALSE
NC_016856.1__29821	NC_016856.1	GGAAATTCTGAATGATGATCAGGATACCATCAGTATCAATA	29821	362	1	328	0.94	256	1	337	0.98	gene24	STM14_RS00690	STM14_0032	NA	0	Genic	WP_001082039.1	fimbrial protein BcfE	FALSE	FALSE	FALSE	FALSE	FALSE	TRUE	FALSE
NC_016856.1__30343	NC_016856.1	CATTGGGATTGCGCTTTATGATCAAAATAAAACTTTAATCC	30343	396	1	393	0.99	311	1	456	1	gene25	STM14_RS00695	STM14_0033	NA	0	Genic	WP_001243232.1	fimbrial protein BcfF	FALSE	FALSE	FALSE	FALSE	TRUE	FALSE	FALSE
NC_016856.1__30344	NC_016856.1	GGGATTAAAGTTTTATTTTGATCATAAAGCGCAATCCCAAT	30344	369	0.99	378	1	182	0.82	330	0.99	gene25	STM14_RS00695	STM14_0033	NA	0	Genic	WP_001243232.1	fimbrial protein BcfF	FALSE	FALSE	FALSE	FALSE	TRUE	FALSE	FALSE
NC_016856.1__30661	NC_016856.1	TAAAATATGCGTATCAATTAACCAGGACGCTTCTGAACGGT	30661	43	0.29	0	0	0	0	0	0	gene26	STM14_RS00700	STM14_0034	NA	0	Genic	WP_001135039.1	fimbrial chaperone	FALSE	FALSE	FALSE	FALSE	FALSE	FALSE	TRUE
NC_016856.1__30968	NC_016856.1	CGGGGGTAAGCGACCAGATCAGATGCCGGTAGGCCTGCTGC	30968	315	1	410	1	248	1	301	1	gene26	STM14_RS00700	STM14_0034	NA	0	Genic	WP_001135039.1	fimbrial chaperone	FALSE	FALSE	FALSE	FALSE	FALSE	TRUE	FALSE
NC_016856.1__30970	NC_016856.1	AGCAGGCCTACCGGCATCTGATCTGGTCGCTTACCCCCGAT	30970	405	1	432	1	280	1	389	1	gene26	STM14_RS00700	STM14_0034	NA	0	Genic	WP_001135039.1	fimbrial chaperone	FALSE	FALSE	FALSE	FALSE	TRUE	FALSE	FALSE
NC_016856.1__30971	NC_016856.1	CATCGGGGGTAAGCGACCAGATCAGATGCCGGTAGGCCTGC	30971	378	1	393	1	273	1	338	1	gene26	STM14_RS00700	STM14_0034	NA	0	Genic	WP_001135039.1	fimbrial chaperone	FALSE	FALSE	FALSE	FALSE	TRUE	FALSE	FALSE
NC_016856.1__31190	NC_016856.1	AATGCCAGCGCAAACCGTGGATCTGACGCGTATTCATTAAC	31190	450	1	432	1	379	1	408	1	gene26	STM14_RS00700	STM14_0034	NA	0	Genic	WP_001135039.1	fimbrial chaperone	FALSE	FALSE	FALSE	FALSE	TRUE	FALSE	FALSE
NC_016856.1__31191	NC_016856.1	GGTTAATGAATACGCGTCAGATCCACGGTTTGCGCTGGCAT	31191	432	1	506	1	322	1	460	1	gene26	STM14_RS00700	STM14_0034	NA	0	Genic	WP_001135039.1	fimbrial chaperone	FALSE	FALSE	FALSE	FALSE	TRUE	FALSE	FALSE
NC_016856.1__31762	NC_016856.1	GTATCCGGACTGGCGGCCAGAGTCGGCGAACAGGTATGGCT	31762	359	1	348	0.95	275	1	340	1	gene27	STM14_RS00705	STM14_0035	NA	0	Genic	WP_000291392.1	hypothetical protein	FALSE	TRUE	FALSE	FALSE	FALSE	FALSE	FALSE
NC_016856.1__32060	NC_016856.1	ATGTAAAACGGGTGACCGTGATCCCGGGAAGCACGACTCAG	32060	416	1	536	1	310	1	426	1	gene27	STM14_RS00705	STM14_0035	NA	0	Genic	WP_000291392.1	hypothetical protein	FALSE	FALSE	FALSE	FALSE	TRUE	FALSE	FALSE
NC_016856.1__32061	NC_016856.1	CCTGAGTCGTGCTTCCCGGGATCACGGTCACCCGTTTTACA	32061	338	1	390	1	296	1	347	0.99	gene27	STM14_RS00705	STM14_0035	NA	0	Genic	WP_000291392.1	hypothetical protein	FALSE	FALSE	FALSE	FALSE	TRUE	FALSE	FALSE
NC_016856.1__32131	NC_016856.1	AAGGGGTGATATTCGCTCAGAGGAGAACGCACAGGAGTGAA	32131	353	0.98	335	0.95	229	0.93	312	0.93	gene27	STM14_RS00705	STM14_0035	NA	12	Downstream	WP_000291392.1	hypothetical protein	FALSE	TRUE	FALSE	FALSE	FALSE	FALSE	FALSE
NC_016856.1__32253	NC_016856.1	GCTCAGATTCATTTTATGGGATCGGTTGTTGAGGCAGGCTG	32253	361	1	429	1	285	1	421	1	gene28	STM14_RS00710	STM14_0036	NA	0	Genic	WP_000839833.1	hypothetical protein	FALSE	FALSE	FALSE	FALSE	TRUE	FALSE	FALSE
NC_016856.1__32254	NC_016856.1	GCAGCCTGCCTCAACAACCGATCCCATAAAATGAATCTGAG	32254	307	0.97	404	1	284	1	389	1	gene28	STM14_RS00710	STM14_0036	NA	0	Genic	WP_000839833.1	hypothetical protein	FALSE	FALSE	FALSE	FALSE	TRUE	FALSE	FALSE
NC_016856.1__32563	NC_016856.1	CTTCAGATAAACGGCGCTAAAAAGAAAAGCACGAACAATAA	32563	0	0	44	0.21	0	0	0	0	gene29	STM14_RS00715	STM14_0037	NA	0	Genic	WP_001250362.1	transcriptional regulator	FALSE	FALSE	FALSE	FALSE	FALSE	FALSE	TRUE
NC_016856.1__33404	NC_016856.1	CCGTATCGAACACTTTGATCAGATTGTAGTCAATTTTTTTA	33404	348	1	436	0.98	256	0.96	302	0.98	gene30	STM14_RS00720	STM14_0038	NA	0	Genic	WP_001247395.1	LysR family transcriptional regulator	FALSE	FALSE	FALSE	FALSE	FALSE	TRUE	FALSE
NC_016856.1__33406	NC_016856.1	AAAAAATTGACTACAATCTGATCAAAGTGTTCGATACGGTT	33406	386	1	508	1	286	1	337	1	gene30	STM14_RS00720	STM14_0038	NA	0	Genic	WP_001247395.1	LysR family transcriptional regulator	FALSE	FALSE	FALSE	FALSE	TRUE	FALSE	FALSE
NC_016856.1__33407	NC_016856.1	TAACCGTATCGAACACTTTGATCAGATTGTAGTCAATTTTT	33407	312	0.93	396	0.94	265	0.98	300	0.96	gene30	STM14_RS00720	STM14_0038	NA	0	Genic	WP_001247395.1	LysR family transcriptional regulator	FALSE	FALSE	FALSE	FALSE	TRUE	FALSE	FALSE
NC_016856.1__33484	NC_016856.1	TGGATGTCACGCCTGCGGCGATCTCTCAGGCTCTTCTTCGT	33484	299	0.98	340	1	254	1	298	1	gene30	STM14_RS00720	STM14_0038	NA	0	Genic	WP_001247395.1	LysR family transcriptional regulator	FALSE	FALSE	FALSE	FALSE	TRUE	FALSE	FALSE
NC_016856.1__33485	NC_016856.1	AACGAAGAAGAGCCTGAGAGATCGCCGCAGGCGTGACATCC	33485	392	1	538	1	303	1	359	1	gene30	STM14_RS00720	STM14_0038	NA	0	Genic	WP_001247395.1	LysR family transcriptional regulator	FALSE	FALSE	FALSE	FALSE	TRUE	FALSE	FALSE
NC_016856.1__33850	NC_016856.1	TGGAAATTAAGAATGAGATGATCGAAAGTTATCTTATTGAT	33850	450	0.99	499	1	337	1	436	0.99	gene30	STM14_RS00720	STM14_0038	NA	0	Genic	WP_001247395.1	LysR family transcriptional regulator	FALSE	FALSE	FALSE	FALSE	TRUE	FALSE	FALSE
NC_016856.1__33851	NC_016856.1	TATCAATAAGATAACTTTCGATCATCTCATTCTTAATTTCC	33851	362	1	381	0.98	266	1	358	1	gene30	STM14_RS00720	STM14_0038	NA	0	Genic	WP_001247395.1	LysR family transcriptional regulator	FALSE	FALSE	FALSE	FALSE	TRUE	FALSE	FALSE
NC_016856.1__34876	NC_016856.1	TATGCATATTAAATTTATGGATCAACTGGTGTGATTGTAAT	34876	323	0.99	417	1	294	0.99	371	0.99	gene31	STM14_RS00725	STM14_0039	NA	60	Upstream	WP_000158347.1	transcriptional regulator	FALSE	FALSE	FALSE	FALSE	TRUE	FALSE	FALSE
NC_016856.1__34877	NC_016856.1	TATTACAATCACACCAGTTGATCCATAAATTTAATATGCAT	34877	451	0.99	574	1	399	1	491	0.99	gene31	STM14_RS00725	STM14_0039	NA	61	Upstream	WP_000158347.1	transcriptional regulator	FALSE	FALSE	FALSE	FALSE	TRUE	FALSE	FALSE
NC_016856.1__34913	NC_016856.1	TAATAGCGTCTTTTTTCCAGAGAAAATCGTATCGTGTCACA	34913	375	1	457	1	286	0.98	366	0.98	gene31	STM14_RS00725	STM14_0039	NA	97	Upstream	WP_000158347.1	transcriptional regulator	FALSE	TRUE	FALSE	FALSE	FALSE	FALSE	FALSE
NC_016856.1__35465	NC_016856.1	ATGAACAACGATTAGCGGAGATCACGCAATCTAATACCTGT	35465	413	1	561	1	471	1	563	1	gene32	STM14_RS00730	STM14_0041	NA	0	Genic	WP_001036514.1	arylsulfatase	FALSE	FALSE	FALSE	FALSE	TRUE	FALSE	FALSE
NC_016856.1__35466	NC_016856.1	CACAGGTATTAGATTGCGTGATCTCCGCTAATCGTTGTTCA	35466	415	0.99	489	0.99	373	0.99	447	0.99	gene32	STM14_RS00730	STM14_0041	NA	0	Genic	WP_001036514.1	arylsulfatase	FALSE	FALSE	FALSE	FALSE	TRUE	FALSE	FALSE
NC_016856.1__35576	NC_016856.1	ATGAAGCTGCCGCGCTTGAGATCAATGTTGTTGATAGCGAA	35576	371	1	471	1	360	1	464	1	gene32	STM14_RS00730	STM14_0041	NA	0	Genic	WP_001036514.1	arylsulfatase	FALSE	FALSE	FALSE	FALSE	TRUE	FALSE	FALSE
NC_016856.1__35577	NC_016856.1	CTTCGCTATCAACAACATTGATCTCAAGCGCGGCAGCTTCA	35577	365	0.97	492	1	334	0.99	409	0.93	gene32	STM14_RS00730	STM14_0041	NA	0	Genic	WP_001036514.1	arylsulfatase	FALSE	FALSE	FALSE	FALSE	TRUE	FALSE	FALSE
NC_016856.1__35607	NC_016856.1	TGATAGCGAAGCGACGACAGAGGAAGTGCGTTATCAATATG	35607	360	0.95	486	1	337	1	428	1	gene32	STM14_RS00730	STM14_0041	NA	0	Genic	WP_001036514.1	arylsulfatase	FALSE	TRUE	FALSE	FALSE	FALSE	FALSE	FALSE
NC_016856.1__35862	NC_016856.1	TTATTTCTCCACTTATTTTGATCGGTATAATCTGGCTTTTG	35862	382	1	468	1	388	1	458	1	gene32	STM14_RS00730	STM14_0041	NA	0	Genic	WP_001036514.1	arylsulfatase	FALSE	FALSE	FALSE	FALSE	TRUE	FALSE	FALSE
NC_016856.1__35863	NC_016856.1	TCAAAAGCCAGATTATACCGATCAAAATAAGTGGAGAAATA	35863	358	0.99	410	0.98	313	0.98	407	0.98	gene32	STM14_RS00730	STM14_0041	NA	0	Genic	WP_001036514.1	arylsulfatase	FALSE	FALSE	FALSE	FALSE	TRUE	FALSE	FALSE
NC_016856.1__35883	NC_016856.1	TCGGTATAATCTGGCTTTTGATCATAACGGGATTGTCCGGT	35883	366	0.96	439	1	323	0.95	423	1	gene32	STM14_RS00730	STM14_0041	NA	0	Genic	WP_001036514.1	arylsulfatase	FALSE	FALSE	FALSE	FALSE	TRUE	FALSE	FALSE
NC_016856.1__35884	NC_016856.1	CACCGGACAATCCCGTTATGATCAAAAGCCAGATTATACCG	35884	388	1	503	0.99	346	0.97	485	0.99	gene32	STM14_RS00730	STM14_0041	NA	0	Genic	WP_001036514.1	arylsulfatase	FALSE	FALSE	FALSE	FALSE	TRUE	FALSE	FALSE
NC_016856.1__36229	NC_016856.1	TATGTGATGGATTATTCCAGATCGCCGCGTCCTTCCGGAAG	36229	418	1	466	1	398	1	461	1	gene32	STM14_RS00730	STM14_0041	NA	0	Genic	WP_001036514.1	arylsulfatase	FALSE	FALSE	FALSE	FALSE	TRUE	FALSE	FALSE
NC_016856.1__36230	NC_016856.1	GCTTCCGGAAGGACGCGGCGATCTGGAATAATCCATCACAT	36230	451	1	584	1	423	1	592	1	gene32	STM14_RS00730	STM14_0041	NA	0	Genic	WP_001036514.1	arylsulfatase	FALSE	FALSE	FALSE	FALSE	TRUE	FALSE	FALSE
NC_016856.1__36327	NC_016856.1	GATGTCGACCGGAACAGATCAGCAAATTGTTGGGTTCATTA	36327	421	0.97	484	1	395	1	504	1	gene32	STM14_RS00730	STM14_0041	NA	0	Genic	WP_001036514.1	arylsulfatase	FALSE	FALSE	FALSE	FALSE	FALSE	TRUE	FALSE
NC_016856.1__36329	NC_016856.1	ATGAACCCAACAATTTGCTGATCTGTTCCGGTCGACATCAG	36329	368	0.94	421	0.96	300	0.94	448	1	gene32	STM14_RS00730	STM14_0041	NA	0	Genic	WP_001036514.1	arylsulfatase	FALSE	FALSE	FALSE	FALSE	TRUE	FALSE	FALSE
NC_016856.1__36330	NC_016856.1	TCTGATGTCGACCGGAACAGATCAGCAAATTGTTGGGTTCA	36330	451	1	464	0.98	373	1	548	1	gene32	STM14_RS00730	STM14_0041	NA	0	Genic	WP_001036514.1	arylsulfatase	FALSE	FALSE	FALSE	FALSE	TRUE	FALSE	FALSE
NC_016856.1__36350	NC_016856.1	TCTGTTCCGGTCGACATCAGAGCGCGATTTTTGGCGTAAAT	36350	370	1	426	0.99	340	1	462	1	gene32	STM14_RS00730	STM14_0041	NA	0	Genic	WP_001036514.1	arylsulfatase	FALSE	TRUE	FALSE	FALSE	FALSE	FALSE	FALSE
NC_016856.1__36480	NC_016856.1	TGATGGTGTCCCGCTGTACGATCTTACCTCGCCGGGAGGGA	36480	368	0.96	483	1	367	1	517	1	gene32	STM14_RS00730	STM14_0041	NA	0	Genic	WP_001036514.1	arylsulfatase	FALSE	FALSE	FALSE	FALSE	TRUE	FALSE	FALSE
NC_016856.1__36481	NC_016856.1	ATCCCTCCCGGCGAGGTAAGATCGTACAGCGGGACACCATC	36481	473	1	493	1	412	1	578	1	gene32	STM14_RS00730	STM14_0041	NA	0	Genic	WP_001036514.1	arylsulfatase	FALSE	FALSE	FALSE	FALSE	TRUE	FALSE	FALSE
NC_016856.1__36864	NC_016856.1	CGCGCAACCAGGTTCCAGCGATCTTGTCGATCCGGATGAAG	36864	413	0.99	453	1	379	1	513	1	gene32	STM14_RS00730	STM14_0041	NA	0	Genic	WP_001036514.1	arylsulfatase	FALSE	FALSE	FALSE	FALSE	TRUE	FALSE	FALSE
NC_016856.1__36865	NC_016856.1	CCTTCATCCGGATCGACAAGATCGCTGGAACCTGGTTGCGC	36865	416	1	480	1	395	1	517	1	gene32	STM14_RS00730	STM14_0041	NA	0	Genic	WP_001036514.1	arylsulfatase	FALSE	FALSE	FALSE	FALSE	TRUE	FALSE	FALSE
NC_016856.1__36873	NC_016856.1	AGGTTCCAGCGATCTTGTCGATCCGGATGAAGGGCAACAGG	36873	386	0.99	516	1	387	1	434	1	gene32	STM14_RS00730	STM14_0041	NA	0	Genic	WP_001036514.1	arylsulfatase	FALSE	FALSE	FALSE	FALSE	TRUE	FALSE	FALSE
NC_016856.1__36874	NC_016856.1	GCCTGTTGCCCTTCATCCGGATCGACAAGATCGCTGGAACC	36874	403	0.99	448	0.99	404	0.99	430	0.99	gene32	STM14_RS00730	STM14_0041	NA	0	Genic	WP_001036514.1	arylsulfatase	FALSE	FALSE	FALSE	FALSE	TRUE	FALSE	FALSE
NC_016856.1__37403	NC_016856.1	TGCAGCATACCGTTTTTCAGATCGGCAGCGTGTGACATGAT	37403	431	1	506	1	372	1	471	1	gene33	STM14_RS00735	STM14_0042	NA	0	Genic	WP_000262866.1	bifunctional metallophosphatase/5'-nucleotidase	FALSE	FALSE	FALSE	FALSE	TRUE	FALSE	FALSE
NC_016856.1__37404	NC_016856.1	CATCATGTCACACGCTGCCGATCTGAAAAACGGTATGCTGC	37404	386	0.98	436	0.96	353	1	438	0.96	gene33	STM14_RS00735	STM14_0042	NA	0	Genic	WP_000262866.1	bifunctional metallophosphatase/5'-nucleotidase	FALSE	FALSE	FALSE	FALSE	TRUE	FALSE	FALSE
NC_016856.1__37724	NC_016856.1	ATTTTGGCCTGCGTGACCGGATCTGGCTTATAAGTATCCGC	37724	406	0.99	499	1	400	0.98	443	0.98	gene33	STM14_RS00735	STM14_0042	NA	0	Genic	WP_000262866.1	bifunctional metallophosphatase/5'-nucleotidase	FALSE	FALSE	FALSE	FALSE	TRUE	FALSE	FALSE
NC_016856.1__37725	NC_016856.1	TGCGGATACTTATAAGCCAGATCCGGTCACGCAGGCCAAAA	37725	411	1	442	1	398	1	454	1	gene33	STM14_RS00735	STM14_0042	NA	0	Genic	WP_000262866.1	bifunctional metallophosphatase/5'-nucleotidase	FALSE	FALSE	FALSE	FALSE	TRUE	FALSE	FALSE
NC_016856.1__37755	NC_016856.1	AAGTATCCGCATACATGGTGATCAACTTACCATTGTAGCTG	37755	382	1	416	1	341	1	382	1	gene33	STM14_RS00735	STM14_0042	NA	0	Genic	WP_000262866.1	bifunctional metallophosphatase/5'-nucleotidase	FALSE	FALSE	FALSE	FALSE	TRUE	FALSE	FALSE
NC_016856.1__37756	NC_016856.1	ACAGCTACAATGGTAAGTTGATCACCATGTATGCGGATACT	37756	364	1	387	0.99	315	0.99	410	0.99	gene33	STM14_RS00735	STM14_0042	NA	0	Genic	WP_000262866.1	bifunctional metallophosphatase/5'-nucleotidase	FALSE	FALSE	FALSE	FALSE	TRUE	FALSE	FALSE
NC_016856.1__37949	NC_016856.1	CCTTCCAGCGATTTCGCCATATCAACGTCGGTTTTCAGTGC	37949	0	0	0	0	0	0	42	0.18	gene33	STM14_RS00735	STM14_0042	NA	0	Genic	WP_000262866.1	bifunctional metallophosphatase/5'-nucleotidase	FALSE	FALSE	FALSE	FALSE	FALSE	FALSE	TRUE
NC_016856.1__38093	NC_016856.1	TTTTTCACATAAGGAATCGGATCGCGGCAGTCAACGCCTTC	38093	432	1	456	0.99	432	0.99	454	0.99	gene33	STM14_RS00735	STM14_0042	NA	0	Genic	WP_000262866.1	bifunctional metallophosphatase/5'-nucleotidase	FALSE	FALSE	FALSE	FALSE	TRUE	FALSE	FALSE
NC_016856.1__38094	NC_016856.1	TGAAGGCGTTGACTGCCGCGATCCGATTCCTTATGTGAAAA	38094	399	1	508	1	319	1	502	1	gene33	STM14_RS00735	STM14_0042	NA	0	Genic	WP_000262866.1	bifunctional metallophosphatase/5'-nucleotidase	FALSE	FALSE	FALSE	FALSE	TRUE	FALSE	FALSE
NC_016856.1__38175	NC_016856.1	CGTGCATACCGATGACGCCGATCTTGAATCCATCTTTTTCC	38175	426	1	444	1	377	1	461	1	gene33	STM14_RS00735	STM14_0042	NA	0	Genic	WP_000262866.1	bifunctional metallophosphatase/5'-nucleotidase	FALSE	FALSE	FALSE	FALSE	TRUE	FALSE	FALSE
NC_016856.1__38176	NC_016856.1	TGGAAAAAGATGGATTCAAGATCGGCGTCATCGGTATGCAC	38176	353	1	436	1	347	1	411	0.97	gene33	STM14_RS00735	STM14_0042	NA	0	Genic	WP_000262866.1	bifunctional metallophosphatase/5'-nucleotidase	FALSE	FALSE	FALSE	FALSE	TRUE	FALSE	FALSE
NC_016856.1__38335	NC_016856.1	AAATTCATGGTTACCGACAGAGACGGCGTCGTAAGGCATGG	38335	347	0.97	397	0.98	299	0.94	386	0.94	gene33	STM14_RS00735	STM14_0042	NA	0	Genic	WP_000262866.1	bifunctional metallophosphatase/5'-nucleotidase	FALSE	TRUE	FALSE	FALSE	FALSE	FALSE	FALSE
NC_016856.1__38789	NC_016856.1	ATTATTAAAACTCGAAGCCGATCAGGTAATTCATACGGTCG	38789	325	0.96	417	0.98	285	0.94	361	0.94	gene34	STM14_RS00740	STM14_0043	NA	0	Genic	WP_000791534.1	hypothetical protein	FALSE	FALSE	FALSE	FALSE	TRUE	FALSE	FALSE
NC_016856.1__38790	NC_016856.1	GCGACCGTATGAATTACCTGATCGGCTTCGAGTTTTAATAA	38790	392	1	498	1	326	1	454	1	gene34	STM14_RS00740	STM14_0043	NA	0	Genic	WP_000791534.1	hypothetical protein	FALSE	FALSE	FALSE	FALSE	TRUE	FALSE	FALSE
NC_016856.1__38792	NC_016856.1	ATTAAAACTCGAAGCCGATCAGGTAATTCATACGGTCGCCG	38792	305	0.98	388	0.97	252	0.88	377	1	gene34	STM14_RS00740	STM14_0043	NA	0	Genic	WP_000791534.1	hypothetical protein	FALSE	FALSE	FALSE	FALSE	FALSE	TRUE	FALSE
NC_016856.1__38953	NC_016856.1	TCGGCGTAGGCATCATTACGATCCATTTCAACTTCGTTCCA	38953	349	1	431	1	329	1	445	1	gene34	STM14_RS00740	STM14_0043	NA	0	Genic	WP_000791534.1	hypothetical protein	FALSE	FALSE	FALSE	FALSE	TRUE	FALSE	FALSE
NC_016856.1__38954	NC_016856.1	CTGGAACGAAGTTGAAATGGATCGTAATGATGCCTACGCCG	38954	412	1	509	1	353	1	491	1	gene34	STM14_RS00740	STM14_0043	NA	0	Genic	WP_000791534.1	hypothetical protein	FALSE	FALSE	FALSE	FALSE	TRUE	FALSE	FALSE
NC_016856.1__39388	NC_016856.1	GCTTTCCACACTTCGCCGCGATCGACATTGACAAAGCCTTT	39388	339	1	477	1	315	1	429	1	gene34	STM14_RS00740	STM14_0043	NA	0	Genic	WP_000791534.1	hypothetical protein	FALSE	FALSE	FALSE	FALSE	TRUE	FALSE	FALSE
NC_016856.1__39389	NC_016856.1	TAAAGGCTTTGTCAATGTCGATCGCGGCGAAGTGTGGAAAG	39389	326	0.98	423	0.99	299	1	387	0.96	gene34	STM14_RS00740	STM14_0043	NA	0	Genic	WP_000791534.1	hypothetical protein	FALSE	FALSE	FALSE	FALSE	TRUE	FALSE	FALSE
NC_016856.1__39715	NC_016856.1	CGGTGTGACTTTTACAACAGAGACATAAACTATAAATCAAA	39715	327	1	424	1	279	1	373	1	gene34	STM14_RS00740	STM14_0043	NA	181	Upstream	WP_000791534.1	hypothetical protein	FALSE	TRUE	FALSE	FALSE	FALSE	FALSE	FALSE
NC_016856.1__39879	NC_016856.1	ACATATGGGCCATATTTGAGATCTGCATCACTCGTTCGCGA	39879	379	1	484	1	293	1	412	1	gene35	STM14_RS00745	STM14_0044	NA	252	Upstream	WP_000831880.1	arylsulfatase	FALSE	FALSE	FALSE	FALSE	TRUE	FALSE	FALSE
NC_016856.1__39880	NC_016856.1	ATCGCGAACGAGTGATGCAGATCTCAAATATGGCCCATATG	39880	359	1	468	1	260	0.91	361	0.9	gene35	STM14_RS00745	STM14_0044	NA	251	Upstream	WP_000831880.1	arylsulfatase	FALSE	FALSE	FALSE	FALSE	TRUE	FALSE	FALSE
NC_016856.1__40264	NC_016856.1	GGATGATTTAGGGTATGGCGATCTCGCCACCTACGGGCACC	40264	311	0.99	427	1	290	1	370	1	gene35	STM14_RS00745	STM14_0044	NA	0	Genic	WP_000831880.1	arylsulfatase	FALSE	FALSE	FALSE	FALSE	TRUE	FALSE	FALSE
NC_016856.1__40265	NC_016856.1	CGGTGCCCGTAGGTGGCGAGATCGCCATACCCTAAATCATC	40265	352	1	478	1	292	1	375	1	gene35	STM14_RS00745	STM14_0044	NA	0	Genic	WP_000831880.1	arylsulfatase	FALSE	FALSE	FALSE	FALSE	TRUE	FALSE	FALSE
NC_016856.1__40361	NC_016856.1	GCGCGGGAAGGAGAACACAGAGGCGCTGGCGCATAATAGTC	40361	221	0.82	368	0.94	221	0.96	343	0.99	gene35	STM14_RS00745	STM14_0044	NA	0	Genic	WP_000831880.1	arylsulfatase	FALSE	TRUE	FALSE	FALSE	FALSE	FALSE	FALSE
NC_016856.1__40549	NC_016856.1	ACACCTGAATGCGGGCGGCGATCGCACCGATCAGCCGCAGG	40549	365	0.98	518	0.99	278	0.98	463	0.98	gene35	STM14_RS00745	STM14_0044	NA	0	Genic	WP_000831880.1	arylsulfatase	FALSE	FALSE	FALSE	FALSE	TRUE	FALSE	FALSE
NC_016856.1__40550	NC_016856.1	GCCTGCGGCTGATCGGTGCGATCGCCGCCCGCATTCAGGTG	40550	354	1	483	1	292	1	457	1	gene35	STM14_RS00745	STM14_0044	NA	0	Genic	WP_000831880.1	arylsulfatase	FALSE	FALSE	FALSE	FALSE	TRUE	FALSE	FALSE
NC_016856.1__40558	NC_016856.1	TGCGGGCGGCGATCGCACCGATCAGCCGCAGGCGAAAGACA	40558	362	1	414	0.99	244	0.95	449	1	gene35	STM14_RS00745	STM14_0044	NA	0	Genic	WP_000831880.1	arylsulfatase	FALSE	FALSE	FALSE	FALSE	TRUE	FALSE	FALSE
NC_016856.1__40559	NC_016856.1	ATGTCTTTCGCCTGCGGCTGATCGGTGCGATCGCCGCCCGC	40559	374	1	529	1	263	1	498	1	gene35	STM14_RS00745	STM14_0044	NA	0	Genic	WP_000831880.1	arylsulfatase	FALSE	FALSE	FALSE	FALSE	TRUE	FALSE	FALSE
NC_016856.1__40561	NC_016856.1	GGGCGGCGATCGCACCGATCAGCCGCAGGCGAAAGACATGG	40561	320	0.98	511	1	279	1	438	0.98	gene35	STM14_RS00745	STM14_0044	NA	0	Genic	WP_000831880.1	arylsulfatase	FALSE	FALSE	FALSE	FALSE	FALSE	TRUE	FALSE
NC_016856.1__40743	NC_016856.1	CAGCCAGTTCACCACTTCAGAGCTCACAAACTCGCCGCTCA	40743	349	1	512	1	308	1	483	1	gene35	STM14_RS00745	STM14_0044	NA	0	Genic	WP_000831880.1	arylsulfatase	FALSE	TRUE	FALSE	FALSE	FALSE	FALSE	FALSE
NC_016856.1__40897	NC_016856.1	CTACCAGAAGCAGCATCCGGATCTGTTCTACGGCGACTGGG	40897	378	1	404	1	320	1	448	1	gene35	STM14_RS00745	STM14_0044	NA	0	Genic	WP_000831880.1	arylsulfatase	FALSE	FALSE	FALSE	FALSE	TRUE	FALSE	FALSE
NC_016856.1__40898	NC_016856.1	GCCCAGTCGCCGTAGAACAGATCCGGATGCTGCTTCTGGTA	40898	365	1	391	0.92	269	1	422	1	gene35	STM14_RS00745	STM14_0044	NA	0	Genic	WP_000831880.1	arylsulfatase	FALSE	FALSE	FALSE	FALSE	TRUE	FALSE	FALSE
NC_016856.1__41281	NC_016856.1	GGACTTTAAACTTCCGACCGATCGTACCTACGACGGTCAGT	41281	358	1	444	1	271	0.98	402	1	gene35	STM14_RS00745	STM14_0044	NA	0	Genic	WP_000831880.1	arylsulfatase	FALSE	FALSE	FALSE	FALSE	TRUE	FALSE	FALSE
NC_016856.1__41282	NC_016856.1	GACTGACCGTCGTAGGTACGATCGGTCGGAAGTTTAAAGTC	41282	399	1	434	1	306	1	411	1	gene35	STM14_RS00745	STM14_0044	NA	0	Genic	WP_000831880.1	arylsulfatase	FALSE	FALSE	FALSE	FALSE	TRUE	FALSE	FALSE
NC_016856.1__41350	NC_016856.1	GCATATCGATACCGAAGATCAGCGGTTTCTGGCGTTTTAAA	41350	373	1	469	1	290	0.98	366	0.97	gene35	STM14_RS00745	STM14_0044	NA	0	Genic	WP_000831880.1	arylsulfatase	FALSE	FALSE	FALSE	FALSE	FALSE	TRUE	FALSE
NC_016856.1__41352	NC_016856.1	TAAAACGCCAGAAACCGCTGATCTTCGGTATCGATATGCCG	41352	341	1	436	1	287	1	387	1	gene35	STM14_RS00745	STM14_0044	NA	0	Genic	WP_000831880.1	arylsulfatase	FALSE	FALSE	FALSE	FALSE	TRUE	FALSE	FALSE
NC_016856.1__41353	NC_016856.1	ACGGCATATCGATACCGAAGATCAGCGGTTTCTGGCGTTTT	41353	292	0.9	358	0.87	256	0.96	357	0.92	gene35	STM14_RS00745	STM14_0044	NA	0	Genic	WP_000831880.1	arylsulfatase	FALSE	FALSE	FALSE	FALSE	TRUE	FALSE	FALSE
NC_016856.1__41383	NC_016856.1	CGATATGCCGTTCCAGGACGATCCGACGGATGAGTGGGCGA	41383	401	1	479	1	301	0.97	409	1	gene35	STM14_RS00745	STM14_0044	NA	0	Genic	WP_000831880.1	arylsulfatase	FALSE	FALSE	FALSE	FALSE	TRUE	FALSE	FALSE
NC_016856.1__41384	NC_016856.1	ATCGCCCACTCATCCGTCGGATCGTCCTGGAACGGCATATC	41384	402	1	477	1	340	1	460	1	gene35	STM14_RS00745	STM14_0044	NA	0	Genic	WP_000831880.1	arylsulfatase	FALSE	FALSE	FALSE	FALSE	TRUE	FALSE	FALSE
NC_016856.1__41403	NC_016856.1	ATCCGACGGATGAGTGGGCGATCCGCGACGGCGACTGGAAG	41403	318	0.97	409	0.99	284	0.98	359	0.97	gene35	STM14_RS00745	STM14_0044	NA	0	Genic	WP_000831880.1	arylsulfatase	FALSE	FALSE	FALSE	FALSE	TRUE	FALSE	FALSE
NC_016856.1__41404	NC_016856.1	TCTTCCAGTCGCCGTCGCGGATCGCCCACTCATCCGTCGGA	41404	239	0.9	339	0.99	227	0.96	297	0.94	gene35	STM14_RS00745	STM14_0044	NA	0	Genic	WP_000831880.1	arylsulfatase	FALSE	FALSE	FALSE	FALSE	TRUE	FALSE	FALSE
NC_016856.1__41427	NC_016856.1	GCGACGGCGACTGGAAGATGATCATCGATCGCCAGAATAAA	41427	355	1	391	0.98	272	0.94	344	0.98	gene35	STM14_RS00745	STM14_0044	NA	0	Genic	WP_000831880.1	arylsulfatase	FALSE	FALSE	FALSE	FALSE	TRUE	FALSE	FALSE
NC_016856.1__41428	NC_016856.1	GTTTATTCTGGCGATCGATGATCATCTTCCAGTCGCCGTCG	41428	339	0.98	476	1	329	1	402	1	gene35	STM14_RS00745	STM14_0044	NA	0	Genic	WP_000831880.1	arylsulfatase	FALSE	FALSE	FALSE	FALSE	TRUE	FALSE	FALSE
NC_016856.1__41434	NC_016856.1	CGACTGGAAGATGATCATCGATCGCCAGAATAAACCTAAAT	41434	352	1	454	1	296	1	378	0.98	gene35	STM14_RS00745	STM14_0044	NA	0	Genic	WP_000831880.1	arylsulfatase	FALSE	FALSE	FALSE	FALSE	TRUE	FALSE	FALSE
NC_016856.1__41435	NC_016856.1	TATTTAGGTTTATTCTGGCGATCGATGATCATCTTCCAGTC	41435	333	1	403	1	260	1	386	1	gene35	STM14_RS00745	STM14_0044	NA	0	Genic	WP_000831880.1	arylsulfatase	FALSE	FALSE	FALSE	FALSE	TRUE	FALSE	FALSE
NC_016856.1__41476	NC_016856.1	TCTCTATAACCTGAAAACCGATCGTTTCGAGACGCTCAATC	41476	369	1	449	1	297	1	383	1	gene35	STM14_RS00745	STM14_0044	NA	0	Genic	WP_000831880.1	arylsulfatase	FALSE	FALSE	FALSE	FALSE	TRUE	FALSE	FALSE
NC_016856.1__41477	NC_016856.1	TGATTGAGCGTCTCGAAACGATCGGTTTTCAGGTTATAGAG	41477	380	1	425	1	313	1	359	1	gene35	STM14_RS00745	STM14_0044	NA	0	Genic	WP_000831880.1	arylsulfatase	FALSE	FALSE	FALSE	FALSE	TRUE	FALSE	FALSE
NC_016856.1__41673	NC_016856.1	CGGCACAGAGTGACCGGATCAGGTGGGCATCGCCCTAAGTG	41673	258	0.86	354	0.94	238	0.93	361	0.97	gene35	STM14_RS00745	STM14_0044	NA	49	Downstream	WP_000831880.1	arylsulfatase	FALSE	FALSE	FALSE	FALSE	FALSE	TRUE	FALSE
NC_016856.1__41675	NC_016856.1	CTTAGGGCGATGCCCACCTGATCCGGTCACTCTGTGCCGGA	41675	357	1	501	1	340	1	419	1	gene36	STM14_RS00750	STM14_0045	NA	48	Upstream	WP_000971148.1	anaerobic sulfatase maturase	FALSE	FALSE	FALSE	FALSE	TRUE	FALSE	FALSE
NC_016856.1__41676	NC_016856.1	ATCCGGCACAGAGTGACCGGATCAGGTGGGCATCGCCCTAA	41676	315	0.99	405	0.96	260	0.95	410	1	gene36	STM14_RS00750	STM14_0045	NA	47	Upstream	WP_000971148.1	anaerobic sulfatase maturase	FALSE	FALSE	FALSE	FALSE	TRUE	FALSE	FALSE
NC_016856.1__41685	NC_016856.1	AAGAACCTGATCCGGCACAGAGTGACCGGATCAGGTGGGCA	41685	124	0.89	187	0.98	150	1	209	1	gene36	STM14_RS00750	STM14_0045	NA	38	Upstream	WP_000971148.1	anaerobic sulfatase maturase	FALSE	TRUE	FALSE	FALSE	FALSE	FALSE	FALSE
NC_016856.1__41695	NC_016856.1	ATCCGGTCACTCTGTGCCGGATCAGGTTCTTTTATTTCAGG	41695	310	0.94	397	0.99	289	0.95	399	0.99	gene36	STM14_RS00750	STM14_0045	NA	28	Upstream	WP_000971148.1	anaerobic sulfatase maturase	FALSE	FALSE	FALSE	FALSE	TRUE	FALSE	FALSE
NC_016856.1__41696	NC_016856.1	CCCTGAAATAAAAGAACCTGATCCGGCACAGAGTGACCGGA	41696	385	1	504	1	374	1	430	1	gene36	STM14_RS00750	STM14_0045	NA	27	Upstream	WP_000971148.1	anaerobic sulfatase maturase	FALSE	FALSE	FALSE	FALSE	TRUE	FALSE	FALSE
NC_016856.1__41698	NC_016856.1	CGGTCACTCTGTGCCGGATCAGGTTCTTTTATTTCAGGGAA	41698	340	1	435	1	261	0.97	343	0.92	gene36	STM14_RS00750	STM14_0045	NA	25	Upstream	WP_000971148.1	anaerobic sulfatase maturase	FALSE	FALSE	FALSE	FALSE	FALSE	TRUE	FALSE
NC_016856.1__41767	NC_016856.1	GTCATGGTTAAACCGACCGGATCGGTGTGTAACCTTGACTG	41767	328	1	468	1	276	1	415	1	gene36	STM14_RS00750	STM14_0045	NA	0	Genic	WP_000971148.1	anaerobic sulfatase maturase	FALSE	FALSE	FALSE	FALSE	TRUE	FALSE	FALSE
NC_016856.1__41768	NC_016856.1	ACAGTCAAGGTTACACACCGATCCGGTCGGTTTAACCATGA	41768	362	1	491	1	316	1	452	1	gene36	STM14_RS00750	STM14_0045	NA	0	Genic	WP_000971148.1	anaerobic sulfatase maturase	FALSE	FALSE	FALSE	FALSE	TRUE	FALSE	FALSE
NC_016856.1__41829	NC_016856.1	GAAAGAAAAGCTCTATCCGGATCGAAAAAACCATTACAAAA	41829	309	0.95	408	0.99	331	1	414	1	gene36	STM14_RS00750	STM14_0045	NA	0	Genic	WP_000971148.1	anaerobic sulfatase maturase	FALSE	FALSE	FALSE	FALSE	TRUE	FALSE	FALSE
NC_016856.1__41830	NC_016856.1	ATTTTGTAATGGTTTTTTCGATCCGGATAGAGCTTTTCTTT	41830	367	1	500	1	315	1	389	1	gene36	STM14_RS00750	STM14_0045	NA	0	Genic	WP_000971148.1	anaerobic sulfatase maturase	FALSE	FALSE	FALSE	FALSE	TRUE	FALSE	FALSE
NC_016856.1__42042	NC_016856.1	TCGCCCAGTCATCGTTGATCAGGATGCCGTTGGTCTGGAAG	42042	315	1	446	1	349	1	389	1	gene36	STM14_RS00750	STM14_0045	NA	0	Genic	WP_000971148.1	anaerobic sulfatase maturase	FALSE	FALSE	FALSE	FALSE	FALSE	TRUE	FALSE
NC_016856.1__42044	NC_016856.1	TCCAGACCAACGGCATCCTGATCAACGATGACTGGGCGACC	42044	315	0.98	399	1	365	1	374	1	gene36	STM14_RS00750	STM14_0045	NA	0	Genic	WP_000971148.1	anaerobic sulfatase maturase	FALSE	FALSE	FALSE	FALSE	TRUE	FALSE	FALSE
NC_016856.1__42045	NC_016856.1	AGGTCGCCCAGTCATCGTTGATCAGGATGCCGTTGGTCTGG	42045	338	0.96	406	0.93	315	0.97	362	0.96	gene36	STM14_RS00750	STM14_0045	NA	0	Genic	WP_000971148.1	anaerobic sulfatase maturase	FALSE	FALSE	FALSE	FALSE	TRUE	FALSE	FALSE
NC_016856.1__42246	NC_016856.1	AGACCTGAACAGGATGATGCATATTGGTACGGTTAACCACC	42246	50	0.35	172	0.65	0	0	0	0	gene36	STM14_RS00750	STM14_0045	NA	0	Genic	WP_000971148.1	anaerobic sulfatase maturase	TRUE	FALSE	FALSE	FALSE	FALSE	FALSE	FALSE
NC_016856.1__42249	NC_016856.1	GGTTAACCGTACCAATATGCATCATCCTGTTCAGGTCTATC	42249	60	0.32	206	0.6	0	0	0	0	gene36	STM14_RS00750	STM14_0045	NA	0	Genic	WP_000971148.1	anaerobic sulfatase maturase	TRUE	FALSE	FALSE	FALSE	FALSE	FALSE	FALSE
NC_016856.1__42437	NC_016856.1	ATGCGGTATTTGATATCTGGATCCGTGAGGATATCGGCGAT	42437	360	0.99	480	0.99	363	0.98	408	0.99	gene36	STM14_RS00750	STM14_0045	NA	0	Genic	WP_000971148.1	anaerobic sulfatase maturase	FALSE	FALSE	FALSE	FALSE	TRUE	FALSE	FALSE
NC_016856.1__42438	NC_016856.1	TATCGCCGATATCCTCACGGATCCAGATATCAAATACCGCA	42438	369	1	506	1	354	1	409	0.99	gene36	STM14_RS00750	STM14_0045	NA	0	Genic	WP_000971148.1	anaerobic sulfatase maturase	FALSE	FALSE	FALSE	FALSE	TRUE	FALSE	FALSE
NC_016856.1__42585	NC_016856.1	CGGCGATGTTTATAACTGCGATCACTTCGTATATCCGCAAT	42585	341	1	456	1	371	1	400	1	gene36	STM14_RS00750	STM14_0045	NA	0	Genic	WP_000971148.1	anaerobic sulfatase maturase	FALSE	FALSE	FALSE	FALSE	TRUE	FALSE	FALSE
NC_016856.1__42586	NC_016856.1	AATTGCGGATATACGAAGTGATCGCAGTTATAAACATCGCC	42586	350	1	449	1	344	1	422	1	gene36	STM14_RS00750	STM14_0045	NA	0	Genic	WP_000971148.1	anaerobic sulfatase maturase	FALSE	FALSE	FALSE	FALSE	TRUE	FALSE	FALSE
NC_016856.1__42770	NC_016856.1	ATTGGTTGCGCCTGACGCAGAGGGTAAAAAACGATGTTTCG	42770	393	1	488	1	365	1	392	1	gene36	STM14_RS00750	STM14_0045	NA	0	Genic	WP_000971148.1	anaerobic sulfatase maturase	FALSE	TRUE	FALSE	FALSE	FALSE	FALSE	FALSE
NC_016856.1__43038	NC_016856.1	AAAAACCGCACGCTCGACAGAGAACATTTTTCCCTTGCGGT	43038	365	1	427	1	328	1	401	1	gene37	STM14_RS00755	STM14_0046	NA	0	Genic	WP_001055831.1	hypothetical protein	FALSE	TRUE	FALSE	FALSE	FALSE	FALSE	FALSE
NC_016856.1__43081	NC_016856.1	TTCCCCATTATCTCAGCCAGATCGCTTAATCTTTTTCGCCA	43081	382	1	524	1	366	1	431	1	gene37	STM14_RS00755	STM14_0046	NA	0	Genic	WP_001055831.1	hypothetical protein	FALSE	FALSE	FALSE	FALSE	TRUE	FALSE	FALSE
NC_016856.1__43082	NC_016856.1	CTGGCGAAAAAGATTAAGCGATCTGGCTGAGATAATGGGGA	43082	365	1	529	1	359	1	474	1	gene37	STM14_RS00755	STM14_0046	NA	0	Genic	WP_001055831.1	hypothetical protein	FALSE	FALSE	FALSE	FALSE	TRUE	FALSE	FALSE
NC_016856.1__43512	NC_016856.1	GGCGGAAGAGGAGAGCGGTAAGGTCGTCGCGATCTCAACGA	43512	0	0	0	0	0	0	40	0.34	gene37	STM14_RS00755	STM14_0046	NA	0	Genic	WP_001055831.1	hypothetical protein	FALSE	FALSE	FALSE	FALSE	FALSE	FALSE	TRUE
NC_016856.1__43523	NC_016856.1	AGAGCGGTAAGGTCGTCGCGATCTCAACGAATTACTCCGCC	43523	383	1	372	1	321	1	327	1	gene37	STM14_RS00755	STM14_0046	NA	0	Genic	WP_001055831.1	hypothetical protein	FALSE	FALSE	FALSE	FALSE	TRUE	FALSE	FALSE
NC_016856.1__43524	NC_016856.1	GGGCGGAGTAATTCGTTGAGATCGCGACGACCTTACCGCTC	43524	358	1	454	1	347	1	370	1	gene37	STM14_RS00755	STM14_0046	NA	0	Genic	WP_001055831.1	hypothetical protein	FALSE	FALSE	FALSE	FALSE	TRUE	FALSE	FALSE
NC_016856.1__43701	NC_016856.1	CGCCGTTTTATATAAAAACGATCCGGGGATGTTAGTAAAAC	43701	387	1	458	1	337	1	338	1	gene37	STM14_RS00755	STM14_0046	NA	0	Genic	WP_001055831.1	hypothetical protein	FALSE	FALSE	FALSE	FALSE	TRUE	FALSE	FALSE
NC_016856.1__43702	NC_016856.1	GGTTTTACTAACATCCCCGGATCGTTTTTATATAAAACGGC	43702	414	1	418	0.99	372	1	384	0.99	gene37	STM14_RS00755	STM14_0046	NA	0	Genic	WP_001055831.1	hypothetical protein	FALSE	FALSE	FALSE	FALSE	TRUE	FALSE	FALSE
NC_016856.1__43803	NC_016856.1	GAATGTCCAACATTATCTCGATCACGAATGCTTCATTCTGG	43803	354	1	469	1	361	1	348	1	gene37	STM14_RS00755	STM14_0046	NA	0	Genic	WP_001055831.1	hypothetical protein	FALSE	FALSE	FALSE	FALSE	TRUE	FALSE	FALSE
NC_016856.1__43804	NC_016856.1	CCCAGAATGAAGCATTCGTGATCGAGATAATGTTGGACATT	43804	376	1	431	1	380	1	388	1	gene37	STM14_RS00755	STM14_0046	NA	0	Genic	WP_001055831.1	hypothetical protein	FALSE	FALSE	FALSE	FALSE	TRUE	FALSE	FALSE
NC_016856.1__43917	NC_016856.1	CGTTACGCCGCCCAAACGCGATCTCCCTCCGCGGTTGTTTT	43917	374	1	504	1	369	1	384	1	gene37	STM14_RS00755	STM14_0046	NA	0	Genic	WP_001055831.1	hypothetical protein	FALSE	FALSE	FALSE	FALSE	TRUE	FALSE	FALSE
NC_016856.1__43918	NC_016856.1	AAAAACAACCGCGGAGGGAGATCGCGTTTGGGCGGCGTAAC	43918	406	1	491	1	379	1	401	1	gene37	STM14_RS00755	STM14_0046	NA	0	Genic	WP_001055831.1	hypothetical protein	FALSE	FALSE	FALSE	FALSE	TRUE	FALSE	FALSE
NC_016856.1__44253	NC_016856.1	CGGACGGCTTAAAAATCCAGAGTATTAATTTTCGTGGTCCC	44253	385	1	439	1	355	1	360	0.98	gene38	STM14_RS00760	STM14_0047	NA	59	Upstream	WP_001094892.1	arylsulfatase	FALSE	TRUE	FALSE	FALSE	FALSE	FALSE	FALSE
NC_016856.1__44543	NC_016856.1	GGAGTCTGGAACCGGCTGAGATCATAGTCACGGTCCAGGAT	44543	333	0.96	385	1	310	0.94	330	0.98	gene38	STM14_RS00760	STM14_0047	NA	0	Genic	WP_001094892.1	arylsulfatase	FALSE	FALSE	FALSE	FALSE	TRUE	FALSE	FALSE
NC_016856.1__44544	NC_016856.1	CATCCTGGACCGTGACTATGATCTCAGCCGGTTCCAGACTC	44544	352	1	453	0.99	336	0.99	381	0.99	gene38	STM14_RS00760	STM14_0047	NA	0	Genic	WP_001094892.1	arylsulfatase	FALSE	FALSE	FALSE	FALSE	TRUE	FALSE	FALSE
NC_016856.1__44835	NC_016856.1	TTATTTTATTACGCATTTCGATCGTTATAATTACGCATTAG	44835	376	1	377	1	301	1	310	0.98	gene38	STM14_RS00760	STM14_0047	NA	0	Genic	WP_001094892.1	arylsulfatase	FALSE	FALSE	FALSE	FALSE	TRUE	FALSE	FALSE
NC_016856.1__44836	NC_016856.1	TCTAATGCGTAATTATAACGATCGAAATGCGTAATAAAATA	44836	387	1	413	1	333	1	313	0.96	gene38	STM14_RS00760	STM14_0047	NA	0	Genic	WP_001094892.1	arylsulfatase	FALSE	FALSE	FALSE	FALSE	TRUE	FALSE	FALSE
NC_016856.1__44856	NC_016856.1	TCGTTATAATTACGCATTAGATCAGAATGGTCTGGTGCGCT	44856	352	0.97	381	0.96	291	0.91	340	0.98	gene38	STM14_RS00760	STM14_0047	NA	0	Genic	WP_001094892.1	arylsulfatase	FALSE	FALSE	FALSE	FALSE	TRUE	FALSE	FALSE
NC_016856.1__44857	NC_016856.1	CAGCGCACCAGACCATTCTGATCTAATGCGTAATTATAACG	44857	403	1	482	1	362	1	419	1	gene38	STM14_RS00760	STM14_0047	NA	0	Genic	WP_001094892.1	arylsulfatase	FALSE	FALSE	FALSE	FALSE	TRUE	FALSE	FALSE
NC_016856.1__44859	NC_016856.1	TTATAATTACGCATTAGATCAGAATGGTCTGGTGCGCTGGT	44859	381	0.98	423	1	342	0.98	336	0.92	gene38	STM14_RS00760	STM14_0047	NA	0	Genic	WP_001094892.1	arylsulfatase	FALSE	FALSE	FALSE	FALSE	FALSE	TRUE	FALSE
NC_016856.1__45077	NC_016856.1	CCGACCCGAGGTATATTCAGAGGGCGCAACAATGGTATTGC	45077	188	1	139	0.81	172	0.92	172	0.94	gene38	STM14_RS00760	STM14_0047	NA	0	Genic	WP_001094892.1	arylsulfatase	FALSE	TRUE	FALSE	FALSE	FALSE	FALSE	FALSE
NC_016856.1__45141	NC_016856.1	AGACGGCGTATCGGTTGTCGATCTGACTACCGGACTGGAGA	45141	392	1	416	1	332	1	342	1	gene38	STM14_RS00760	STM14_0047	NA	0	Genic	WP_001094892.1	arylsulfatase	FALSE	FALSE	FALSE	FALSE	TRUE	FALSE	FALSE
NC_016856.1__45142	NC_016856.1	GTCTCCAGTCCGGTAGTCAGATCGACAACCGATACGCCGTC	45142	389	1	396	1	401	1	370	1	gene38	STM14_RS00760	STM14_0047	NA	0	Genic	WP_001094892.1	arylsulfatase	FALSE	FALSE	FALSE	FALSE	TRUE	FALSE	FALSE
NC_016856.1__45272	NC_016856.1	ACTGGCTGCATATAAACCAGAGCTACGTGAATGAGACGAAT	45272	355	1	450	1	331	1	324	1	gene38	STM14_RS00760	STM14_0047	NA	0	Genic	WP_001094892.1	arylsulfatase	FALSE	TRUE	FALSE	FALSE	FALSE	FALSE	FALSE
NC_016856.1__45323	NC_016856.1	TTGCGTCCGGGCGTCATCAGAGCGCGGTGTTTGGCGTCGAT	45323	362	0.98	420	1	324	1	372	1	gene38	STM14_RS00760	STM14_0047	NA	0	Genic	WP_001094892.1	arylsulfatase	FALSE	TRUE	FALSE	FALSE	FALSE	FALSE	FALSE
NC_016856.1__45342	NC_016856.1	GAGCGCGGTGTTTGGCGTCGATCTGCAAACGCAAGCGCTAC	45342	424	1	398	1	362	1	320	0.96	gene38	STM14_RS00760	STM14_0047	NA	0	Genic	WP_001094892.1	arylsulfatase	FALSE	FALSE	FALSE	FALSE	TRUE	FALSE	FALSE
NC_016856.1__45343	NC_016856.1	CGTAGCGCTTGCGTTTGCAGATCGACGCCAAACACCGCGCT	45343	411	1	429	1	371	1	393	1	gene38	STM14_RS00760	STM14_0047	NA	0	Genic	WP_001094892.1	arylsulfatase	FALSE	FALSE	FALSE	FALSE	TRUE	FALSE	FALSE
NC_016856.1__45743	NC_016856.1	GCTGCGTTAGCGCGAAAGCGATCCAGCAGAATGGCAATATT	45743	236	1	274	1	181	1	255	1	gene38	STM14_RS00760	STM14_0047	NA	0	Genic	WP_001094892.1	arylsulfatase	FALSE	FALSE	FALSE	FALSE	TRUE	FALSE	FALSE
NC_016856.1__45744	NC_016856.1	CAATATTGCCATTCTGCTGGATCGCTTTCGCGCTAACGCAG	45744	463	1	518	1	357	1	450	1	gene38	STM14_RS00760	STM14_0047	NA	0	Genic	WP_001094892.1	arylsulfatase	FALSE	FALSE	FALSE	FALSE	TRUE	FALSE	FALSE
NC_016856.1__45828	NC_016856.1	CATCTCTTGCCAGCCTGGCGAGAGCGATATTATCGATCCGC	45828	0	0	0	0	0	0	50	0.51	gene38	STM14_RS00760	STM14_0047	NA	0	Genic	WP_001094892.1	arylsulfatase	FALSE	FALSE	FALSE	FALSE	FALSE	FALSE	TRUE
NC_016856.1__45843	NC_016856.1	TGGCGAGAGCGATATTATCGATCCGCAGGCGGGCAGTGAGG	45843	400	1	408	1	282	1	368	1	gene38	STM14_RS00760	STM14_0047	NA	0	Genic	WP_001094892.1	arylsulfatase	FALSE	FALSE	FALSE	FALSE	TRUE	FALSE	FALSE
NC_016856.1__45844	NC_016856.1	GCCTCACTGCCCGCCTGCGGATCGATAATATCGCTCTCGCC	45844	438	0.99	499	0.99	298	1	479	1	gene38	STM14_RS00760	STM14_0047	NA	0	Genic	WP_001094892.1	arylsulfatase	FALSE	FALSE	FALSE	FALSE	TRUE	FALSE	FALSE
NC_016856.1__46014	NC_016856.1	TTTCCGGGTGTATAAAATGGATCTGTACGCGTAGCGGTCTA	46014	364	0.99	383	1	298	1	355	1	gene38	STM14_RS00760	STM14_0047	NA	0	Genic	WP_001094892.1	arylsulfatase	FALSE	FALSE	FALSE	FALSE	TRUE	FALSE	FALSE
NC_016856.1__46015	NC_016856.1	ATAGACCGCTACGCGTACAGATCCATTTTATACACCCGGAA	46015	486	1	486	1	325	1	422	1	gene38	STM14_RS00760	STM14_0047	NA	0	Genic	WP_001094892.1	arylsulfatase	FALSE	FALSE	FALSE	FALSE	TRUE	FALSE	FALSE
NC_016856.1__46156	NC_016856.1	CAGGCGAGGTAAGATAGTAGATCCGAAGAATTCACCTGATT	46156	361	0.94	399	0.97	269	0.89	364	0.97	gene39	STM14_RS00765	STM14_0048	nhaA	34	Upstream	WP_000681340.1	Na+/H+ antiporter NhaA	FALSE	FALSE	FALSE	FALSE	TRUE	FALSE	FALSE
NC_016856.1__46157	NC_016856.1	CAATCAGGTGAATTCTTCGGATCTACTATCTTACCTCGCCT	46157	274	1	336	0.99	275	0.99	310	0.99	gene39	STM14_RS00765	STM14_0048	nhaA	33	Upstream	WP_000681340.1	Na+/H+ antiporter NhaA	FALSE	FALSE	FALSE	FALSE	TRUE	FALSE	FALSE
NC_016856.1__46226	NC_016856.1	GATGAGAATGATGCCCCCAGAGGCATCGCTGCTAAAAAATC	46226	193	0.98	187	0.98	182	1	227	1	gene39	STM14_RS00765	STM14_0048	nhaA	0	Genic	WP_000681340.1	Na+/H+ antiporter NhaA	FALSE	TRUE	FALSE	FALSE	FALSE	FALSE	FALSE
NC_016856.1__46352	NC_016856.1	TACGGGTTGGGGCGCTTGAGATCAACAAAAACATGCTGTTG	46352	339	0.95	327	0.96	308	1	337	1	gene39	STM14_RS00765	STM14_0048	nhaA	0	Genic	WP_000681340.1	Na+/H+ antiporter NhaA	FALSE	FALSE	FALSE	FALSE	TRUE	FALSE	FALSE
NC_016856.1__46353	NC_016856.1	ACAACAGCATGTTTTTGTTGATCTCAAGCGCCCCAACCCGT	46353	442	1	408	1	360	1	390	0.99	gene39	STM14_RS00765	STM14_0048	nhaA	0	Genic	WP_000681340.1	Na+/H+ antiporter NhaA	FALSE	FALSE	FALSE	FALSE	TRUE	FALSE	FALSE
NC_016856.1__46376	NC_016856.1	ACAAAAACATGCTGTTGTGGATCAACGATGCGCTGATGGCC	46376	359	0.98	321	0.98	242	0.92	295	0.96	gene39	STM14_RS00765	STM14_0048	nhaA	0	Genic	WP_000681340.1	Na+/H+ antiporter NhaA	FALSE	FALSE	FALSE	FALSE	TRUE	FALSE	FALSE
NC_016856.1__46377	NC_016856.1	CGGCCATCAGCGCATCGTTGATCCACAACAGCATGTTTTTG	46377	347	1	367	1	308	1	358	1	gene39	STM14_RS00765	STM14_0048	nhaA	0	Genic	WP_000681340.1	Na+/H+ antiporter NhaA	FALSE	FALSE	FALSE	FALSE	TRUE	FALSE	FALSE
NC_016856.1__46545	NC_016856.1	TCTGGCCTTTAACTACTCCGATCCGGTCACTCGCGAGGGCT	46545	478	1	461	1	352	1	466	1	gene39	STM14_RS00765	STM14_0048	nhaA	0	Genic	WP_000681340.1	Na+/H+ antiporter NhaA	FALSE	FALSE	FALSE	FALSE	TRUE	FALSE	FALSE
NC_016856.1__46546	NC_016856.1	CAGCCCTCGCGAGTGACCGGATCGGAGTAGTTAAAGGCCAG	46546	379	1	406	1	297	0.99	358	1	gene39	STM14_RS00765	STM14_0048	nhaA	0	Genic	WP_000681340.1	Na+/H+ antiporter NhaA	FALSE	FALSE	FALSE	FALSE	TRUE	FALSE	FALSE
NC_016856.1__46670	NC_016856.1	TTTTCCTGATGGCGCTGGCGATCATCGATGATCTCGGCGCC	46670	383	1	367	1	282	1	388	1	gene39	STM14_RS00765	STM14_0048	nhaA	0	Genic	WP_000681340.1	Na+/H+ antiporter NhaA	FALSE	FALSE	FALSE	FALSE	TRUE	FALSE	FALSE
NC_016856.1__46671	NC_016856.1	TGGCGCCGAGATCATCGATGATCGCCAGCGCCATCAGGAAA	46671	425	1	429	1	321	1	392	1	gene39	STM14_RS00765	STM14_0048	nhaA	0	Genic	WP_000681340.1	Na+/H+ antiporter NhaA	FALSE	FALSE	FALSE	FALSE	TRUE	FALSE	FALSE
NC_016856.1__46680	NC_016856.1	GGCGCTGGCGATCATCGATGATCTCGGCGCCATCGTTATTA	46680	472	1	414	1	316	1	335	0.98	gene39	STM14_RS00765	STM14_0048	nhaA	0	Genic	WP_000681340.1	Na+/H+ antiporter NhaA	FALSE	FALSE	FALSE	FALSE	TRUE	FALSE	FALSE
NC_016856.1__46681	NC_016856.1	ATAATAACGATGGCGCCGAGATCATCGATGATCGCCAGCGC	46681	447	1	402	1	298	1	367	1	gene39	STM14_RS00765	STM14_0048	nhaA	0	Genic	WP_000681340.1	Na+/H+ antiporter NhaA	FALSE	FALSE	FALSE	FALSE	TRUE	FALSE	FALSE
NC_016856.1__46722	NC_016856.1	CGCACTGTTTTATACCAGCGATCTTTCTATCGTCTCGCTGG	46722	390	1	347	1	305	1	358	1	gene39	STM14_RS00765	STM14_0048	nhaA	0	Genic	WP_000681340.1	Na+/H+ antiporter NhaA	FALSE	FALSE	FALSE	FALSE	TRUE	FALSE	FALSE
NC_016856.1__46723	NC_016856.1	CCCAGCGAGACGATAGAAAGATCGCTGGTATAAAACAGTGC	46723	441	1	432	1	396	1	444	1	gene39	STM14_RS00765	STM14_0048	nhaA	0	Genic	WP_000681340.1	Na+/H+ antiporter NhaA	FALSE	FALSE	FALSE	FALSE	TRUE	FALSE	FALSE
NC_016856.1__46974	NC_016856.1	AAGCGAAGAGCGGCAGGATCAGGTACGCGACCCACGGGTGC	46974	417	1	389	1	262	1	360	1	gene39	STM14_RS00765	STM14_0048	nhaA	0	Genic	WP_000681340.1	Na+/H+ antiporter NhaA	FALSE	FALSE	FALSE	FALSE	FALSE	TRUE	FALSE
NC_016856.1__46976	NC_016856.1	ACCCGTGGGTCGCGTACCTGATCCTGCCGCTCTTCGCTTTT	46976	397	1	395	1	342	1	388	1	gene39	STM14_RS00765	STM14_0048	nhaA	0	Genic	WP_000681340.1	Na+/H+ antiporter NhaA	FALSE	FALSE	FALSE	FALSE	TRUE	FALSE	FALSE
NC_016856.1__46977	NC_016856.1	CAAAAGCGAAGAGCGGCAGGATCAGGTACGCGACCCACGGG	46977	398	0.98	400	0.98	285	0.99	344	0.98	gene39	STM14_RS00765	STM14_0048	nhaA	0	Genic	WP_000681340.1	Na+/H+ antiporter NhaA	FALSE	FALSE	FALSE	FALSE	TRUE	FALSE	FALSE
NC_016856.1__47250	NC_016856.1	CCTGGCATTTGGCAATGTCGATCCGGAACTTATTAACTGGG	47250	406	1	390	0.98	271	1	285	1	gene39	STM14_RS00765	STM14_0048	nhaA	0	Genic	WP_000681340.1	Na+/H+ antiporter NhaA	FALSE	FALSE	FALSE	FALSE	TRUE	FALSE	FALSE
NC_016856.1__47251	NC_016856.1	GCCCAGTTAATAAGTTCCGGATCGACATTGCCAAATGCCAG	47251	424	1	444	0.99	289	0.99	308	0.99	gene39	STM14_RS00765	STM14_0048	nhaA	0	Genic	WP_000681340.1	Na+/H+ antiporter NhaA	FALSE	FALSE	FALSE	FALSE	TRUE	FALSE	FALSE
NC_016856.1__47500	NC_016856.1	TTCTGTCGTGGGTGCCGCAGAGGCGCTTTTTCTGACGCCGC	47500	272	0.84	288	0.9	227	0.91	258	0.89	gene40	STM14_RS00770	STM14_0049	nhaR	0	Genic	WP_000062871.1	transcriptional activator NhaR	FALSE	TRUE	FALSE	FALSE	FALSE	FALSE	FALSE
NC_016856.1__48075	NC_016856.1	CACAGGGGTTGCAGGTTGAGATCCTCGGTGAATTTGATGAT	48075	450	1	426	1	268	1	303	0.92	gene40	STM14_RS00770	STM14_0049	nhaR	0	Genic	WP_000062871.1	transcriptional activator NhaR	FALSE	FALSE	FALSE	FALSE	TRUE	FALSE	FALSE
NC_016856.1__48076	NC_016856.1	CATCATCAAATTCACCGAGGATCTCAACCTGCAACCCCTGT	48076	481	1	438	1	277	1	322	0.92	gene40	STM14_RS00770	STM14_0049	nhaR	0	Genic	WP_000062871.1	transcriptional activator NhaR	FALSE	FALSE	FALSE	FALSE	TRUE	FALSE	FALSE
NC_016856.1__48252	NC_016856.1	CGATTTTTGCCGAGAGAATGATCCAGCATCCGGCGGTGCAG	48252	277	1	259	1	209	1	230	1	gene40	STM14_RS00770	STM14_0049	nhaR	0	Genic	WP_000062871.1	transcriptional activator NhaR	FALSE	FALSE	FALSE	FALSE	TRUE	FALSE	FALSE
NC_016856.1__48253	NC_016856.1	GCTGCACCGCCGGATGCTGGATCATTCTCTCGGCAAAAATC	48253	441	0.98	414	0.99	240	1	367	0.99	gene40	STM14_RS00770	STM14_0049	nhaR	0	Genic	WP_000062871.1	transcriptional activator NhaR	FALSE	FALSE	FALSE	FALSE	TRUE	FALSE	FALSE
NC_016856.1__48489	NC_016856.1	TAGCTTTCACCGGTCGCAAGATCCGTCCATGTTTCCCCTTC	48489	516	1	453	1	337	1	354	1	gene41	STM14_RS00775	STM14_0050	NA	0	Genic	WP_001116457.1	glycoside hydrolase family 31 protein	FALSE	FALSE	FALSE	FALSE	TRUE	FALSE	FALSE
NC_016856.1__48490	NC_016856.1	AGAAGGGGAAACATGGACGGATCTTGCGACCGGTGAAAGCT	48490	512	1	427	1	339	1	400	0.99	gene41	STM14_RS00775	STM14_0050	NA	0	Genic	WP_001116457.1	glycoside hydrolase family 31 protein	FALSE	FALSE	FALSE	FALSE	TRUE	FALSE	FALSE
NC_016856.1__48544	NC_016856.1	GCTGATCGCCCCCGTCATGCATGAAGGTATGCGCGAACGTG	48544	202	0.59	347	0.95	0	0	0	0	gene41	STM14_RS00775	STM14_0050	NA	0	Genic	WP_001116457.1	glycoside hydrolase family 31 protein	TRUE	FALSE	FALSE	FALSE	FALSE	FALSE	FALSE
NC_016856.1__48547	NC_016856.1	GTTCGCGCATACCTTCATGCATGACGGGGGCGATCAGCAGG	48547	188	0.58	340	0.93	0	0	0	0	gene41	STM14_RS00775	STM14_0050	NA	0	Genic	WP_001116457.1	glycoside hydrolase family 31 protein	TRUE	FALSE	FALSE	FALSE	FALSE	FALSE	FALSE
NC_016856.1__48559	NC_016856.1	CTTCATGCATGACGGGGGCGATCAGCAGGTCAGGACCAAAA	48559	391	0.96	372	1	235	0.89	283	0.94	gene41	STM14_RS00775	STM14_0050	NA	0	Genic	WP_001116457.1	glycoside hydrolase family 31 protein	FALSE	FALSE	FALSE	FALSE	TRUE	FALSE	FALSE
NC_016856.1__48560	NC_016856.1	GTTTTGGTCCTGACCTGCTGATCGCCCCCGTCATGCATGAA	48560	472	1	453	1	314	1	413	1	gene41	STM14_RS00775	STM14_0050	NA	0	Genic	WP_001116457.1	glycoside hydrolase family 31 protein	FALSE	FALSE	FALSE	FALSE	TRUE	FALSE	FALSE
NC_016856.1__48562	NC_016856.1	CATGCATGACGGGGGCGATCAGCAGGTCAGGACCAAAACAA	48562	453	1	424	1	264	0.9	389	1	gene41	STM14_RS00775	STM14_0050	NA	0	Genic	WP_001116457.1	glycoside hydrolase family 31 protein	FALSE	FALSE	FALSE	FALSE	FALSE	TRUE	FALSE
NC_016856.1__48834	NC_016856.1	TGTGCGGGTAAAATCTGCGGATCGCGGTTGCCGTGCAGACG	48834	459	1	398	1	287	1	374	1	gene41	STM14_RS00775	STM14_0050	NA	0	Genic	WP_001116457.1	glycoside hydrolase family 31 protein	FALSE	FALSE	FALSE	FALSE	TRUE	FALSE	FALSE
NC_016856.1__48835	NC_016856.1	GCGTCTGCACGGCAACCGCGATCCGCAGATTTTACCCGCAC	48835	450	1	367	1	283	1	351	1	gene41	STM14_RS00775	STM14_0050	NA	0	Genic	WP_001116457.1	glycoside hydrolase family 31 protein	FALSE	FALSE	FALSE	FALSE	TRUE	FALSE	FALSE
NC_016856.1__49016	NC_016856.1	AGCAAACTGGTTGCGCAGCGATCTAAACGAGGAGTGAATAT	49016	469	1	425	1	326	1	365	1	gene41	STM14_RS00775	STM14_0050	NA	0	Genic	WP_001116457.1	glycoside hydrolase family 31 protein	FALSE	FALSE	FALSE	FALSE	TRUE	FALSE	FALSE
NC_016856.1__49017	NC_016856.1	GATATTCACTCCTCGTTTAGATCGCTGCGCAACCAGTTTGC	49017	443	1	382	1	269	1	392	1	gene41	STM14_RS00775	STM14_0050	NA	0	Genic	WP_001116457.1	glycoside hydrolase family 31 protein	FALSE	FALSE	FALSE	FALSE	TRUE	FALSE	FALSE
NC_016856.1__49053	NC_016856.1	ATATCCCCTGACCAGACCAGAGCGCCGTACTTCTGACTGCC	49053	441	1	363	1	305	1	346	1	gene41	STM14_RS00775	STM14_0050	NA	0	Genic	WP_001116457.1	glycoside hydrolase family 31 protein	FALSE	TRUE	FALSE	FALSE	FALSE	FALSE	FALSE
NC_016856.1__49108	NC_016856.1	CATGAAAGCCGATGGCGAAGACCAGGTTATCAACCTGCTAC	49108	53	0.32	60	0.35	59	0.32	0	0	gene41	STM14_RS00775	STM14_0050	NA	0	Genic	WP_001116457.1	glycoside hydrolase family 31 protein	FALSE	FALSE	FALSE	FALSE	FALSE	FALSE	TRUE
NC_016856.1__49369	NC_016856.1	TGCCGAGGAAATCCATATTGATCGGCAAGCCACGTTCCGTT	49369	356	0.98	376	1	238	0.98	355	1	gene41	STM14_RS00775	STM14_0050	NA	0	Genic	WP_001116457.1	glycoside hydrolase family 31 protein	FALSE	FALSE	FALSE	FALSE	TRUE	FALSE	FALSE
NC_016856.1__49370	NC_016856.1	AAACGGAACGTGGCTTGCCGATCAATATGGATTTCCTCGGC	49370	328	0.96	379	1	219	0.99	276	0.98	gene41	STM14_RS00775	STM14_0050	NA	0	Genic	WP_001116457.1	glycoside hydrolase family 31 protein	FALSE	FALSE	FALSE	FALSE	TRUE	FALSE	FALSE
NC_016856.1__49512	NC_016856.1	TCGGCAATCATGGCATCAGGATCGGGCCAGTCGCGCGCATC	49512	442	1	427	1	260	1	316	1	gene41	STM14_RS00775	STM14_0050	NA	0	Genic	WP_001116457.1	glycoside hydrolase family 31 protein	FALSE	FALSE	FALSE	FALSE	TRUE	FALSE	FALSE
NC_016856.1__49513	NC_016856.1	CGATGCGCGCGACTGGCCCGATCCTGATGCCATGATTGCCG	49513	396	1	382	0.99	240	0.97	372	1	gene41	STM14_RS00775	STM14_0050	NA	0	Genic	WP_001116457.1	glycoside hydrolase family 31 protein	FALSE	FALSE	FALSE	FALSE	TRUE	FALSE	FALSE
NC_016856.1__49579	NC_016856.1	AGTGAAAGAAGTCGATTACGATCACTGAGATAGGCAGATTG	49579	384	1	318	0.98	281	1	303	1	gene41	STM14_RS00775	STM14_0050	NA	0	Genic	WP_001116457.1	glycoside hydrolase family 31 protein	FALSE	FALSE	FALSE	FALSE	TRUE	FALSE	FALSE
NC_016856.1__49580	NC_016856.1	GCAATCTGCCTATCTCAGTGATCGTAATCGACTTCTTTCAC	49580	432	1	384	1	295	0.99	318	0.97	gene41	STM14_RS00775	STM14_0050	NA	0	Genic	WP_001116457.1	glycoside hydrolase family 31 protein	FALSE	FALSE	FALSE	FALSE	TRUE	FALSE	FALSE
NC_016856.1__49759	NC_016856.1	CCGGGGTATCGCCAGCCGTGATCCAGTAGTCCAGCTGTTCG	49759	332	1	298	1	268	1	202	0.9	gene41	STM14_RS00775	STM14_0050	NA	0	Genic	WP_001116457.1	glycoside hydrolase family 31 protein	FALSE	FALSE	FALSE	FALSE	TRUE	FALSE	FALSE
NC_016856.1__49760	NC_016856.1	GCGAACAGCTGGACTACTGGATCACGGCTGGCGATACCCCG	49760	429	1	404	1	326	1	363	1	gene41	STM14_RS00775	STM14_0050	NA	0	Genic	WP_001116457.1	glycoside hydrolase family 31 protein	FALSE	FALSE	FALSE	FALSE	TRUE	FALSE	FALSE
NC_016856.1__49935	NC_016856.1	TCAAGCACGCATCCTTTGAGATCCAGGTTGGCCTGTTGATA	49935	443	1	397	1	278	1	299	0.98	gene41	STM14_RS00775	STM14_0050	NA	0	Genic	WP_001116457.1	glycoside hydrolase family 31 protein	FALSE	FALSE	FALSE	FALSE	TRUE	FALSE	FALSE
NC_016856.1__49936	NC_016856.1	GTATCAACAGGCCAACCTGGATCTCAAAGGATGCGTGCTTG	49936	463	1	389	0.99	322	1	363	0.99	gene41	STM14_RS00775	STM14_0050	NA	0	Genic	WP_001116457.1	glycoside hydrolase family 31 protein	FALSE	FALSE	FALSE	FALSE	TRUE	FALSE	FALSE
NC_016856.1__50361	NC_016856.1	GGTTCAATCCATAAATAGCGATCGTTTTGCTGCCAGACCAG	50361	437	1	453	1	281	1	364	1	gene41	STM14_RS00775	STM14_0050	NA	0	Genic	WP_001116457.1	glycoside hydrolase family 31 protein	FALSE	FALSE	FALSE	FALSE	TRUE	FALSE	FALSE
NC_016856.1__50362	NC_016856.1	TCTGGTCTGGCAGCAAAACGATCGCTATTTATGGATTGAAC	50362	473	1	404	1	268	1	326	1	gene41	STM14_RS00775	STM14_0050	NA	0	Genic	WP_001116457.1	glycoside hydrolase family 31 protein	FALSE	FALSE	FALSE	FALSE	TRUE	FALSE	FALSE
NC_016856.1__50472	NC_016856.1	TATGAGTTGACGGTTTCCAGATCGTGGCGAATCTTCTCTTC	50472	411	1	408	1	257	1	349	1	gene42	STM14_RS00780	STM14_0051	NA	0	Genic	WP_000099996.1	MFS transporter	FALSE	FALSE	FALSE	FALSE	TRUE	FALSE	FALSE
NC_016856.1__50473	NC_016856.1	GGAAGAGAAGATTCGCCACGATCTGGAAACCGTCAACTCAT	50473	494	1	436	1	307	1	384	1	gene42	STM14_RS00780	STM14_0051	NA	0	Genic	WP_000099996.1	MFS transporter	FALSE	FALSE	FALSE	FALSE	TRUE	FALSE	FALSE
NC_016856.1__50527	NC_016856.1	TGCGAAAGAAAAGTAGTGGGATCGCTGCGAGCGCGAAGAGT	50527	374	0.97	398	1	223	0.94	305	0.96	gene42	STM14_RS00780	STM14_0051	NA	0	Genic	WP_000099996.1	MFS transporter	FALSE	FALSE	FALSE	FALSE	TRUE	FALSE	FALSE
NC_016856.1__50528	NC_016856.1	TACTCTTCGCGCTCGCAGCGATCCCACTACTTTTCTTTCGC	50528	508	1	437	0.99	299	0.99	407	0.99	gene42	STM14_RS00780	STM14_0051	NA	0	Genic	WP_000099996.1	MFS transporter	FALSE	FALSE	FALSE	FALSE	TRUE	FALSE	FALSE
NC_016856.1__50600	NC_016856.1	ATGTCCCCAACCATGCCCAGAGTGCTGCGGGTCTGGAGGGC	50600	368	1	381	1	244	1	307	1	gene42	STM14_RS00780	STM14_0051	NA	0	Genic	WP_000099996.1	MFS transporter	FALSE	TRUE	FALSE	FALSE	FALSE	FALSE	FALSE
NC_016856.1__50638	NC_016856.1	CATAGCCAAAACTGTTCATGATCCAGGCGGCGAAAGCGGTG	50638	489	1	415	1	260	1	336	1	gene42	STM14_RS00780	STM14_0051	NA	0	Genic	WP_000099996.1	MFS transporter	FALSE	FALSE	FALSE	FALSE	TRUE	FALSE	FALSE
NC_016856.1__50639	NC_016856.1	GCACCGCTTTCGCCGCCTGGATCATGAACAGTTTTGGCTAT	50639	422	0.94	403	0.95	237	0.92	325	0.95	gene42	STM14_RS00780	STM14_0051	NA	0	Genic	WP_000099996.1	MFS transporter	FALSE	FALSE	FALSE	FALSE	TRUE	FALSE	FALSE
NC_016856.1__50959	NC_016856.1	GGATAGCGATGATAAACAGGATCTGAATCGTCGCCAGGCTG	50959	414	1	356	1	238	1	369	1	gene42	STM14_RS00780	STM14_0051	NA	0	Genic	WP_000099996.1	MFS transporter	FALSE	FALSE	FALSE	FALSE	TRUE	FALSE	FALSE
NC_016856.1__50960	NC_016856.1	ACAGCCTGGCGACGATTCAGATCCTGTTTATCATCGCTATC	50960	465	1	359	0.98	229	0.94	372	1	gene42	STM14_RS00780	STM14_0051	NA	0	Genic	WP_000099996.1	MFS transporter	FALSE	FALSE	FALSE	FALSE	TRUE	FALSE	FALSE
NC_016856.1__50997	NC_016856.1	CTGTTAATCAGCGGTACCAGATCTTTACGGTCGAGGTTGTA	50997	427	1	323	0.96	228	0.92	298	0.97	gene42	STM14_RS00780	STM14_0051	NA	0	Genic	WP_000099996.1	MFS transporter	FALSE	FALSE	FALSE	FALSE	TRUE	FALSE	FALSE
NC_016856.1__50998	NC_016856.1	CTACAACCTCGACCGTAAAGATCTGGTACCGCTGATTAACA	50998	482	1	360	0.98	321	1	395	1	gene42	STM14_RS00780	STM14_0051	NA	0	Genic	WP_000099996.1	MFS transporter	FALSE	FALSE	FALSE	FALSE	TRUE	FALSE	FALSE
NC_016856.1__51070	NC_016856.1	GCTGTAGGGCAATCCAGAAGATCAGATTAGCCAGCACCATC	51070	385	0.98	358	1	277	1	309	0.95	gene42	STM14_RS00780	STM14_0051	NA	0	Genic	WP_000099996.1	MFS transporter	FALSE	FALSE	FALSE	FALSE	TRUE	FALSE	FALSE
NC_016856.1__51071	NC_016856.1	TGATGGTGCTGGCTAATCTGATCTTCTGGATTGCCCTACAG	51071	471	1	388	1	285	1	361	1	gene42	STM14_RS00780	STM14_0051	NA	0	Genic	WP_000099996.1	MFS transporter	FALSE	FALSE	FALSE	FALSE	TRUE	FALSE	FALSE
NC_016856.1__51073	NC_016856.1	GTAGGGCAATCCAGAAGATCAGATTAGCCAGCACCATCAGG	51073	373	0.94	414	1	236	0.98	315	0.98	gene42	STM14_RS00780	STM14_0051	NA	0	Genic	WP_000099996.1	MFS transporter	FALSE	FALSE	FALSE	FALSE	FALSE	TRUE	FALSE
NC_016856.1__51094	NC_016856.1	GATTAGCCAGCACCATCAGGATCCACGGCCAGTTACCTTTC	51094	419	1	381	1	280	1	294	1	gene42	STM14_RS00780	STM14_0051	NA	0	Genic	WP_000099996.1	MFS transporter	FALSE	FALSE	FALSE	FALSE	TRUE	FALSE	FALSE
NC_016856.1__51095	NC_016856.1	TGAAAGGTAACTGGCCGTGGATCCTGATGGTGCTGGCTAAT	51095	414	1	408	1	270	1	342	1	gene42	STM14_RS00780	STM14_0051	NA	0	Genic	WP_000099996.1	MFS transporter	FALSE	FALSE	FALSE	FALSE	TRUE	FALSE	FALSE
NC_016856.1__51261	NC_016856.1	GTATAAATAAAACCAGCGTGATCATCACCGTTACCTAAAAA	51261	405	1	370	1	231	0.98	309	0.95	gene42	STM14_RS00780	STM14_0051	NA	0	Genic	WP_000099996.1	MFS transporter	FALSE	FALSE	FALSE	FALSE	TRUE	FALSE	FALSE
NC_016856.1__51262	NC_016856.1	TTTTTTAGGTAACGGTGATGATCACGCTGGTTTTATTTATA	51262	431	0.98	345	0.99	271	0.98	310	0.98	gene42	STM14_RS00780	STM14_0051	NA	0	Genic	WP_000099996.1	MFS transporter	FALSE	FALSE	FALSE	FALSE	TRUE	FALSE	FALSE
NC_016856.1__51595	NC_016856.1	AACGTGTTTTATCGATGATGATCCCCCATATGGGGGCGTCT	51595	485	1	399	1	300	1	368	1	gene42	STM14_RS00780	STM14_0051	NA	0	Genic	WP_000099996.1	MFS transporter	FALSE	FALSE	FALSE	FALSE	TRUE	FALSE	FALSE
NC_016856.1__51596	NC_016856.1	TAGACGCCCCCATATGGGGGATCATCATCGATAAAACACGT	51596	469	0.99	339	0.99	301	0.99	360	1	gene42	STM14_RS00780	STM14_0051	NA	0	Genic	WP_000099996.1	MFS transporter	FALSE	FALSE	FALSE	FALSE	TRUE	FALSE	FALSE
NC_016856.1__52188	NC_016856.1	GCGTGAACGAGTGAGGTCAGAGCCAGCGGTTGTCGAGCAAA	52188	439	1	343	1	230	1	392	1	gene43	STM14_RS00785	STM14_0052	rpsT	92	Downstream	WP_001518655.1	30S ribosomal protein S20	FALSE	TRUE	FALSE	FALSE	FALSE	FALSE	FALSE
NC_016856.1__52296	NC_016856.1	GCGATTAAGCCAGTTTGTTGATCTGTGCAGTCAGGTTAGCT	52296	513	0.99	415	1	303	1	430	1	gene43	STM14_RS00785	STM14_0052	rpsT	0	Genic	WP_001518655.1	30S ribosomal protein S20	FALSE	FALSE	FALSE	FALSE	TRUE	FALSE	FALSE
NC_016856.1__52297	NC_016856.1	AAGCTAACCTGACTGCACAGATCAACAAACTGGCTTAATCG	52297	389	0.94	329	1	217	0.95	296	0.89	gene43	STM14_RS00785	STM14_0052	rpsT	0	Genic	WP_001518655.1	30S ribosomal protein S20	FALSE	FALSE	FALSE	FALSE	TRUE	FALSE	FALSE
NC_016856.1__52344	NC_016856.1	GTGCAGCTTTGTTTTTGTGGATCAGACCTTTAGCAGCCTGA	52344	448	1	324	0.95	231	0.96	428	1	gene43	STM14_RS00785	STM14_0052	rpsT	0	Genic	WP_001518655.1	30S ribosomal protein S20	FALSE	FALSE	FALSE	FALSE	TRUE	FALSE	FALSE
NC_016856.1__52345	NC_016856.1	GTCAGGCTGCTAAAGGTCTGATCCACAAAAACAAAGCTGCA	52345	550	1	403	0.99	320	1	483	0.99	gene43	STM14_RS00785	STM14_0052	rpsT	0	Genic	WP_001518655.1	30S ribosomal protein S20	FALSE	FALSE	FALSE	FALSE	TRUE	FALSE	FALSE
NC_016856.1__52347	NC_016856.1	CAGCTTTGTTTTTGTGGATCAGACCTTTAGCAGCCTGACGG	52347	441	1	355	1	273	1	373	1	gene43	STM14_RS00785	STM14_0052	rpsT	0	Genic	WP_001518655.1	30S ribosomal protein S20	FALSE	FALSE	FALSE	FALSE	FALSE	TRUE	FALSE
NC_016856.1__52374	NC_016856.1	TAGCAGCCTGACGGTCCACGATCGGTTGCATTTCGTTAAAT	52374	512	1	414	1	315	1	483	1	gene43	STM14_RS00785	STM14_0052	rpsT	0	Genic	WP_001518655.1	30S ribosomal protein S20	FALSE	FALSE	FALSE	FALSE	TRUE	FALSE	FALSE
NC_016856.1__52375	NC_016856.1	CATTTAACGAAATGCAACCGATCGTGGACCGTCAGGCTGCT	52375	545	1	446	1	270	1	390	1	gene43	STM14_RS00785	STM14_0052	rpsT	0	Genic	WP_001518655.1	30S ribosomal protein S20	FALSE	FALSE	FALSE	FALSE	TRUE	FALSE	FALSE
NC_016856.1__53155	NC_016856.1	TGTGCTGTGCGTGAAATTCGATCGCCGCTTTGCCGCTTTGA	53155	483	1	335	0.98	255	1	398	1	gene45	STM14_RS00795	STM14_0054	ribF	0	Genic	WP_000767311.1	bifunctional riboflavin kinase/FAD synthetase	FALSE	FALSE	FALSE	FALSE	TRUE	FALSE	FALSE
NC_016856.1__53156	NC_016856.1	GTCAAAGCGGCAAAGCGGCGATCGAATTTCACGCACAGCAC	53156	482	1	362	1	262	1	436	1	gene45	STM14_RS00795	STM14_0054	ribF	0	Genic	WP_000767311.1	bifunctional riboflavin kinase/FAD synthetase	FALSE	FALSE	FALSE	FALSE	TRUE	FALSE	FALSE
NC_016856.1__53398	NC_016856.1	ACAGGCGCTGGCGGAAGATAACCTGGCGCTTGCCGAAAGTC	53398	0	0	0	0	0	0	46	0.39	gene45	STM14_RS00795	STM14_0054	ribF	0	Genic	WP_000767311.1	bifunctional riboflavin kinase/FAD synthetase	FALSE	FALSE	FALSE	FALSE	FALSE	FALSE	TRUE
NC_016856.1__53961	NC_016856.1	GGCGCGTTGGACCGATGATGATCTGTACGGCATCATTCGTG	53961	362	0.88	290	0.95	187	0.86	379	0.97	gene46	STM14_RS00800	STM14_0055	ileS	0	Genic	WP_001670710.1	isoleucine--tRNA ligase	FALSE	FALSE	FALSE	FALSE	TRUE	FALSE	FALSE
NC_016856.1__53962	NC_016856.1	GCACGAATGATGCCGTACAGATCATCATCGGTCCAACGCGC	53962	423	1	360	1	244	1	401	1	gene46	STM14_RS00800	STM14_0055	ileS	0	Genic	WP_001670710.1	isoleucine--tRNA ligase	FALSE	FALSE	FALSE	FALSE	TRUE	FALSE	FALSE
NC_016856.1__54050	NC_016856.1	ATGCGAATGGCAGCATTCATATTGGTCACTCAGTTAACAAG	54050	383	1	264	1	217	1	384	1	gene46	STM14_RS00800	STM14_0055	ileS	0	Genic	WP_001670710.1	isoleucine--tRNA ligase	FALSE	FALSE	TRUE	FALSE	FALSE	FALSE	FALSE
NC_016856.1__54059	NC_016856.1	TTTCAGAATCTTGTTAACTGAGTGACCAATATGAATGCTGC	54059	55	0.95	54	0.97	56	0.91	44	0.8	gene46	STM14_RS00800	STM14_0055	ileS	0	Genic	WP_001670710.1	isoleucine--tRNA ligase	FALSE	FALSE	FALSE	TRUE	FALSE	FALSE	FALSE
NC_016856.1__54507	NC_016856.1	CGTGGCGTTCCGCGCCGTCGATCAGGATGCGGTGAAAGCGA	54507	462	1	298	1	204	1	468	0.99	gene46	STM14_RS00800	STM14_0055	ileS	0	Genic	WP_001670710.1	isoleucine--tRNA ligase	FALSE	FALSE	FALSE	FALSE	TRUE	FALSE	FALSE
NC_016856.1__54508	NC_016856.1	TTCGCTTTCACCGCATCCTGATCGACGGCGCGGAACGCCAC	54508	503	1	420	1	237	1	451	1	gene46	STM14_RS00800	STM14_0055	ileS	0	Genic	WP_001670710.1	isoleucine--tRNA ligase	FALSE	FALSE	FALSE	FALSE	TRUE	FALSE	FALSE
NC_016856.1__54510	NC_016856.1	GGCGTTCCGCGCCGTCGATCAGGATGCGGTGAAAGCGAAGT	54510	434	1	350	1	230	1	424	1	gene46	STM14_RS00800	STM14_0055	ileS	0	Genic	WP_001670710.1	isoleucine--tRNA ligase	FALSE	FALSE	FALSE	FALSE	FALSE	TRUE	FALSE
NC_016856.1__54681	NC_016856.1	GGCGGTGATTCTGGCGAAAGATCTGGTTGAAAGCGTCATGC	54681	455	1	331	1	234	1	513	1	gene46	STM14_RS00800	STM14_0055	ileS	0	Genic	WP_001670710.1	isoleucine--tRNA ligase	FALSE	FALSE	FALSE	FALSE	TRUE	FALSE	FALSE
NC_016856.1__54682	NC_016856.1	TGCATGACGCTTTCAACCAGATCTTTCGCCAGAATCACCGC	54682	592	1	405	1	232	1	490	1	gene46	STM14_RS00800	STM14_0055	ileS	0	Genic	WP_001670710.1	isoleucine--tRNA ligase	FALSE	FALSE	FALSE	FALSE	TRUE	FALSE	FALSE
NC_016856.1__54806	NC_016856.1	TGGGCTTTGACGTGCCGGCGATCCTCGGCGATCACGTCACC	54806	435	0.98	386	1	200	0.98	411	1	gene46	STM14_RS00800	STM14_0055	ileS	0	Genic	WP_001670710.1	isoleucine--tRNA ligase	FALSE	FALSE	FALSE	FALSE	TRUE	FALSE	FALSE
NC_016856.1__54807	NC_016856.1	GGGTGACGTGATCGCCGAGGATCGCCGGCACGTCAAAGCCC	54807	545	1	384	1	225	1	476	1	gene46	STM14_RS00800	STM14_0055	ileS	0	Genic	WP_001670710.1	isoleucine--tRNA ligase	FALSE	FALSE	FALSE	FALSE	TRUE	FALSE	FALSE
NC_016856.1__54816	NC_016856.1	CGTGCCGGCGATCCTCGGCGATCACGTCACCCTGGACGCCG	54816	480	1	410	1	228	1	461	1	gene46	STM14_RS00800	STM14_0055	ileS	0	Genic	WP_001670710.1	isoleucine--tRNA ligase	FALSE	FALSE	FALSE	FALSE	TRUE	FALSE	FALSE
NC_016856.1__54817	NC_016856.1	CCGGCGTCCAGGGTGACGTGATCGCCGAGGATCGCCGGCAC	54817	589	0.99	460	1	241	0.99	543	0.99	gene46	STM14_RS00800	STM14_0055	ileS	0	Genic	WP_001670710.1	isoleucine--tRNA ligase	FALSE	FALSE	FALSE	FALSE	TRUE	FALSE	FALSE
NC_016856.1__55091	NC_016856.1	GTTGGCGTCACAAAACGCCGATCATTTTCCGCGCGACCCCG	55091	491	1	364	1	218	1	423	1	gene46	STM14_RS00800	STM14_0055	ileS	0	Genic	WP_001670710.1	isoleucine--tRNA ligase	FALSE	FALSE	FALSE	FALSE	TRUE	FALSE	FALSE
NC_016856.1__55092	NC_016856.1	GCGGGGTCGCGCGGAAAATGATCGGCGTTTTGTGACGCCAA	55092	465	1	407	1	200	1	457	1	gene46	STM14_RS00800	STM14_0055	ileS	0	Genic	WP_001670710.1	isoleucine--tRNA ligase	FALSE	FALSE	FALSE	FALSE	TRUE	FALSE	FALSE
NC_016856.1__55166	NC_016856.1	GTCAACAGTCCCTGAAAGAGATCAAAGGCGTTCAGTGGATC	55166	471	1	359	1	168	0.98	408	1	gene46	STM14_RS00800	STM14_0055	ileS	0	Genic	WP_001670710.1	isoleucine--tRNA ligase	FALSE	FALSE	FALSE	FALSE	TRUE	FALSE	FALSE
NC_016856.1__55167	NC_016856.1	GGATCCACTGAACGCCTTTGATCTCTTTCAGGGACTGTTGA	55167	476	1	369	1	202	0.98	445	0.99	gene46	STM14_RS00800	STM14_0055	ileS	0	Genic	WP_001670710.1	isoleucine--tRNA ligase	FALSE	FALSE	FALSE	FALSE	TRUE	FALSE	FALSE
NC_016856.1__55184	NC_016856.1	AGATCAAAGGCGTTCAGTGGATCCCGGACTGGGGTCAGGCG	55184	474	0.99	362	0.99	222	1	486	1	gene46	STM14_RS00800	STM14_0055	ileS	0	Genic	WP_001670710.1	isoleucine--tRNA ligase	FALSE	FALSE	FALSE	FALSE	TRUE	FALSE	FALSE
NC_016856.1__55185	NC_016856.1	GCGCCTGACCCCAGTCCGGGATCCACTGAACGCCTTTGATC	55185	434	1	341	1	191	1	393	1	gene46	STM14_RS00800	STM14_0055	ileS	0	Genic	WP_001670710.1	isoleucine--tRNA ligase	FALSE	FALSE	FALSE	FALSE	TRUE	FALSE	FALSE
NC_016856.1__55327	NC_016856.1	ACCTCTTCCATCGCCGCCAGAGTACGCTCAATCGGCAGCAG	55327	437	1	304	0.93	208	1	464	1	gene46	STM14_RS00800	STM14_0055	ileS	0	Genic	WP_001670710.1	isoleucine--tRNA ligase	FALSE	TRUE	FALSE	FALSE	FALSE	FALSE	FALSE
NC_016856.1__55389	NC_016856.1	CGGTATCCAGGCGTGGTGGGATCTCGACCCGAAAGAGATCC	55389	440	1	379	1	211	0.99	457	1	gene46	STM14_RS00800	STM14_0055	ileS	0	Genic	WP_001670710.1	isoleucine--tRNA ligase	FALSE	FALSE	FALSE	FALSE	TRUE	FALSE	FALSE
NC_016856.1__55390	NC_016856.1	AGGATCTCTTTCGGGTCGAGATCCCACCACGCCTGGATACC	55390	511	1	395	1	269	1	483	1	gene46	STM14_RS00800	STM14_0055	ileS	0	Genic	WP_001670710.1	isoleucine--tRNA ligase	FALSE	FALSE	FALSE	FALSE	TRUE	FALSE	FALSE
NC_016856.1__55406	NC_016856.1	GGGATCTCGACCCGAAAGAGATCCTCGGCGAAGATGCCGAT	55406	507	1	412	1	236	1	458	1	gene46	STM14_RS00800	STM14_0055	ileS	0	Genic	WP_001670710.1	isoleucine--tRNA ligase	FALSE	FALSE	FALSE	FALSE	TRUE	FALSE	FALSE
NC_016856.1__55407	NC_016856.1	GATCGGCATCTTCGCCGAGGATCTCTTTCGGGTCGAGATCC	55407	406	0.98	390	1	244	0.99	511	0.96	gene46	STM14_RS00800	STM14_0055	ileS	0	Genic	WP_001670710.1	isoleucine--tRNA ligase	FALSE	FALSE	FALSE	FALSE	TRUE	FALSE	FALSE
NC_016856.1__55425	NC_016856.1	GATCCTCGGCGAAGATGCCGATCAATACGAGAAAGTTCCGG	55425	434	1	339	1	203	1	446	1	gene46	STM14_RS00800	STM14_0055	ileS	0	Genic	WP_001670710.1	isoleucine--tRNA ligase	FALSE	FALSE	FALSE	FALSE	TRUE	FALSE	FALSE
NC_016856.1__55426	NC_016856.1	TCCGGAACTTTCTCGTATTGATCGGCATCTTCGCCGAGGAT	55426	473	1	375	1	232	1	452	1	gene46	STM14_RS00800	STM14_0055	ileS	0	Genic	WP_001670710.1	isoleucine--tRNA ligase	FALSE	FALSE	FALSE	FALSE	TRUE	FALSE	FALSE
NC_016856.1__55626	NC_016856.1	CGGTGAAGCCGTGAGTCAGTACCTGGCGGTATGGCGCTTTG	55626	56	0.33	58	0.39	60	0.48	50	0.32	gene46	STM14_RS00800	STM14_0055	ileS	0	Genic	WP_001670710.1	isoleucine--tRNA ligase	FALSE	FALSE	FALSE	FALSE	FALSE	FALSE	TRUE
NC_016856.1__55781	NC_016856.1	ACGTTTCAGGATTTCGTCAGAGACCGCCATTTCGCCGGTAT	55781	400	1	336	1	234	1	396	1	gene46	STM14_RS00800	STM14_0055	ileS	0	Genic	WP_001670710.1	isoleucine--tRNA ligase	FALSE	TRUE	FALSE	FALSE	FALSE	FALSE	FALSE
NC_016856.1__55951	NC_016856.1	TGCGCGAAAACGGCGCAGCAAGAGATTCTGAAGGCATACGA	55951	56	0.35	0	0	48	0.47	0	0	gene46	STM14_RS00800	STM14_0055	ileS	0	Genic	WP_001670710.1	isoleucine--tRNA ligase	FALSE	FALSE	FALSE	FALSE	FALSE	FALSE	TRUE
NC_016856.1__56156	NC_016856.1	TGGTTCGCTGGATGGCGCCGATCATGTCCTTCACGGCTGAT	56156	448	1	410	1	192	1	380	0.98	gene46	STM14_RS00800	STM14_0055	ileS	0	Genic	WP_001670710.1	isoleucine--tRNA ligase	FALSE	FALSE	FALSE	FALSE	TRUE	FALSE	FALSE
NC_016856.1__56157	NC_016856.1	CATCAGCCGTGAAGGACATGATCGGCGCCATCCAGCGAACC	56157	400	1	349	1	204	0.99	401	0.99	gene46	STM14_RS00800	STM14_0055	ileS	0	Genic	WP_001670710.1	isoleucine--tRNA ligase	FALSE	FALSE	FALSE	FALSE	TRUE	FALSE	FALSE
NC_016856.1__56411	NC_016856.1	CTGACGATGCTAACGGTACGATCAAGAAGCTGAAACTGTTG	56411	388	0.99	444	0.99	218	0.96	421	0.99	gene46	STM14_RS00800	STM14_0055	ileS	0	Genic	WP_001670710.1	isoleucine--tRNA ligase	FALSE	FALSE	FALSE	FALSE	TRUE	FALSE	FALSE
NC_016856.1__56412	NC_016856.1	CCAACAGTTTCAGCTTCTTGATCGTACCGTTAGCATCGTCA	56412	329	0.93	296	0.87	190	0.92	319	0.88	gene46	STM14_RS00800	STM14_0055	ileS	0	Genic	WP_001670710.1	isoleucine--tRNA ligase	FALSE	FALSE	FALSE	FALSE	TRUE	FALSE	FALSE
NC_016856.1__56702	NC_016856.1	AGCGTAGTCCTGTTGAACAGAGTGGTTTACTCATCAGGCAA	56702	336	1	331	1	206	1	402	1	gene47	STM14_RS00805	STM14_0056	lspA	0	Genic	WP_000042739.1	lipoprotein signal peptidase	FALSE	TRUE	FALSE	FALSE	FALSE	FALSE	FALSE
NC_016856.1__56774	NC_016856.1	GAGCGAAATTCTGGAGGATCAGGTATTTGCTGCCCAAATCG	56774	271	0.95	271	0.92	180	0.89	308	0.99	gene47	STM14_RS00805	STM14_0056	lspA	0	Genic	WP_000042739.1	lipoprotein signal peptidase	FALSE	FALSE	FALSE	FALSE	FALSE	TRUE	FALSE
NC_016856.1__56776	NC_016856.1	ATTTGGGCAGCAAATACCTGATCCTCCAGAATTTCGCTCTG	56776	491	1	428	1	289	1	504	1	gene47	STM14_RS00805	STM14_0056	lspA	0	Genic	WP_000042739.1	lipoprotein signal peptidase	FALSE	FALSE	FALSE	FALSE	TRUE	FALSE	FALSE
NC_016856.1__56777	NC_016856.1	CCAGAGCGAAATTCTGGAGGATCAGGTATTTGCTGCCCAAA	56777	384	1	322	0.93	237	1	403	1	gene47	STM14_RS00805	STM14_0056	lspA	0	Genic	WP_000042739.1	lipoprotein signal peptidase	FALSE	FALSE	FALSE	FALSE	TRUE	FALSE	FALSE
NC_016856.1__56793	NC_016856.1	AGCCCTACCGTATCCCCCAGAGCGAAATTCTGGAGGATCAG	56793	418	1	460	1	242	1	445	1	gene47	STM14_RS00805	STM14_0056	lspA	0	Genic	WP_000042739.1	lipoprotein signal peptidase	FALSE	TRUE	FALSE	FALSE	FALSE	FALSE	FALSE
NC_016856.1__56923	NC_016856.1	TTGCCGGGATTGCGATAGGGATCTGCGTAATTCTTTTGGTG	56923	368	1	397	0.99	270	1	433	1	gene47	STM14_RS00805	STM14_0056	lspA	0	Genic	WP_000042739.1	lipoprotein signal peptidase	FALSE	FALSE	FALSE	FALSE	TRUE	FALSE	FALSE
NC_016856.1__56924	NC_016856.1	TCACCAAAAGAATTACGCAGATCCCTATCGCAATCCCGGCA	56924	497	1	525	1	366	1	518	1	gene47	STM14_RS00805	STM14_0056	lspA	0	Genic	WP_000042739.1	lipoprotein signal peptidase	FALSE	FALSE	FALSE	FALSE	TRUE	FALSE	FALSE
NC_016856.1__57061	NC_016856.1	ACGGCTTTGTTGTCGATATGATCGATTTTTACGTCGGCAAC	57061	442	1	407	1	288	1	393	1	gene47	STM14_RS00805	STM14_0056	lspA	0	Genic	WP_000042739.1	lipoprotein signal peptidase	FALSE	FALSE	FALSE	FALSE	TRUE	FALSE	FALSE
NC_016856.1__57062	NC_016856.1	AGTTGCCGACGTAAAAATCGATCATATCGACAACAAAGCCG	57062	331	0.98	391	1	277	1	389	0.98	gene47	STM14_RS00805	STM14_0056	lspA	0	Genic	WP_000042739.1	lipoprotein signal peptidase	FALSE	FALSE	FALSE	FALSE	TRUE	FALSE	FALSE
NC_016856.1__57118	NC_016856.1	TCAACCTTGCCGATAGCGCGATCTGTATCGGCGCGGCGCTG	57118	384	1	388	1	241	0.99	385	1	gene47	STM14_RS00805	STM14_0056	lspA	0	Genic	WP_000042739.1	lipoprotein signal peptidase	FALSE	FALSE	FALSE	FALSE	TRUE	FALSE	FALSE
NC_016856.1__57119	NC_016856.1	TCAGCGCCGCGCCGATACAGATCGCGCTATCGGCAAGGTTG	57119	371	1	416	1	262	1	449	1	gene47	STM14_RS00805	STM14_0056	lspA	0	Genic	WP_000042739.1	lipoprotein signal peptidase	FALSE	FALSE	FALSE	FALSE	TRUE	FALSE	FALSE
NC_016856.1__57362	NC_016856.1	GCATGTCTAAATCCGTACAGAGCAACAGCGCGATCCTCGTT	57362	412	1	449	1	234	0.97	456	1	gene48	STM14_RS00810	STM14_0058	fkpB	0	Genic	WP_000047269.1	peptidyl-prolyl cis-trans isomerase	FALSE	TRUE	FALSE	FALSE	FALSE	FALSE	FALSE
NC_016856.1__57374	NC_016856.1	CCGTACAGAGCAACAGCGCGATCCTCGTTCACTTCACCCTG	57374	349	0.99	462	1	234	0.98	365	0.96	gene48	STM14_RS00810	STM14_0058	fkpB	0	Genic	WP_000047269.1	peptidyl-prolyl cis-trans isomerase	FALSE	FALSE	FALSE	FALSE	TRUE	FALSE	FALSE
NC_016856.1__57375	NC_016856.1	TCAGGGTGAAGTGAACGAGGATCGCGCTGTTGCTCTGTACG	57375	254	0.89	344	1	261	1	302	0.9	gene48	STM14_RS00810	STM14_0058	fkpB	0	Genic	WP_000047269.1	peptidyl-prolyl cis-trans isomerase	FALSE	FALSE	FALSE	FALSE	TRUE	FALSE	FALSE
NC_016856.1__57578	NC_016856.1	GCGTCCCCAGTCCGGACTTGATCCAGTATTTCTCGCGCCGT	57578	346	1	421	1	229	1	388	1	gene48	STM14_RS00810	STM14_0058	fkpB	0	Genic	WP_000047269.1	peptidyl-prolyl cis-trans isomerase	FALSE	FALSE	FALSE	FALSE	TRUE	FALSE	FALSE
NC_016856.1__57579	NC_016856.1	CACGGCGCGAGAAATACTGGATCAAGTCCGGACTGGGGACG	57579	345	1	432	1	263	1	443	1	gene48	STM14_RS00810	STM14_0058	fkpB	0	Genic	WP_000047269.1	peptidyl-prolyl cis-trans isomerase	FALSE	FALSE	FALSE	FALSE	TRUE	FALSE	FALSE
NC_016856.1__57774	NC_016856.1	TATTGAAGTGCTGGAAATCGATCCGGCGCTGGAGGCATAAA	57774	398	1	530	1	316	1	424	1	gene48	STM14_RS00810	STM14_0058	fkpB	0	Genic	WP_000047269.1	peptidyl-prolyl cis-trans isomerase	FALSE	FALSE	FALSE	FALSE	TRUE	FALSE	FALSE
NC_016856.1__57775	NC_016856.1	GTTTATGCCTCCAGCGCCGGATCGATTTCCAGCACTTCAAT	57775	330	1	423	1	247	1	399	1	gene48	STM14_RS00810	STM14_0058	fkpB	0	Genic	WP_000047269.1	peptidyl-prolyl cis-trans isomerase	FALSE	FALSE	FALSE	FALSE	TRUE	FALSE	FALSE
NC_016856.1__57802	NC_016856.1	CTGGAGGCATAAACATGCAGATCCTGTTGGCCAACCCACGC	57802	415	1	439	1	273	1	469	1	gene49	STM14_RS00815	STM14_0059	ispH	0	Genic	WP_001166422.1	4-hydroxy-3-methylbut-2-enyl diphosphate reductase	FALSE	FALSE	FALSE	FALSE	TRUE	FALSE	FALSE
NC_016856.1__57803	NC_016856.1	CGCGTGGGTTGGCCAACAGGATCTGCATGTTTATGCCTCCA	57803	337	0.99	484	1	274	0.99	382	1	gene49	STM14_RS00815	STM14_0059	ispH	0	Genic	WP_001166422.1	4-hydroxy-3-methylbut-2-enyl diphosphate reductase	FALSE	FALSE	FALSE	FALSE	TRUE	FALSE	FALSE
NC_016856.1__57958	NC_016856.1	GCCTGCGCAAGCGCGGGGCGATCTTTATAGAGCAAATTAGC	57958	243	1	333	1	211	1	305	1	gene49	STM14_RS00815	STM14_0059	ispH	0	Genic	WP_001166422.1	4-hydroxy-3-methylbut-2-enyl diphosphate reductase	FALSE	FALSE	FALSE	FALSE	TRUE	FALSE	FALSE
NC_016856.1__57959	NC_016856.1	CGCTAATTTGCTCTATAAAGATCGCCCCGCGCTTGCGCAGG	57959	376	1	506	1	287	1	438	1	gene49	STM14_RS00815	STM14_0059	ispH	0	Genic	WP_001166422.1	4-hydroxy-3-methylbut-2-enyl diphosphate reductase	FALSE	FALSE	FALSE	FALSE	TRUE	FALSE	FALSE
NC_016856.1__58058	NC_016856.1	TAACGAGGCGAAAAGCCGCGATCTTACCGTTTTTGACGCCA	58058	317	1	465	0.99	273	0.99	407	1	gene49	STM14_RS00815	STM14_0059	ispH	0	Genic	WP_001166422.1	4-hydroxy-3-methylbut-2-enyl diphosphate reductase	FALSE	FALSE	FALSE	FALSE	TRUE	FALSE	FALSE
NC_016856.1__58059	NC_016856.1	GTGGCGTCAAAAACGGTAAGATCGCGGCTTTTCGCCTCGTT	58059	330	1	483	1	302	1	418	1	gene49	STM14_RS00815	STM14_0059	ispH	0	Genic	WP_001166422.1	4-hydroxy-3-methylbut-2-enyl diphosphate reductase	FALSE	FALSE	FALSE	FALSE	TRUE	FALSE	FALSE
NC_016856.1__58220	NC_016856.1	CAACCCGGAAGGGGGGATGTACCTGGTGGAGTCGCCAGAGG	58220	0	0	73	0.36	64	0.39	0	0	gene49	STM14_RS00815	STM14_0059	ispH	0	Genic	WP_001166422.1	4-hydroxy-3-methylbut-2-enyl diphosphate reductase	FALSE	FALSE	FALSE	FALSE	FALSE	FALSE	TRUE
NC_016856.1__58238	NC_016856.1	GTACCTGGTGGAGTCGCCAGAGGACGTCTGGACGCTGAATG	58238	303	1	416	1	210	0.97	345	0.99	gene49	STM14_RS00815	STM14_0059	ispH	0	Genic	WP_001166422.1	4-hydroxy-3-methylbut-2-enyl diphosphate reductase	FALSE	TRUE	FALSE	FALSE	FALSE	FALSE	FALSE
NC_016856.1__58792	NC_016856.1	GATGACGCTACGTTGACCAGATCTTAAGAATTTCTTTTGAT	58792	306	0.99	455	1	286	1	386	1	gene49	STM14_RS00815	STM14_0059	ispH	46	Downstream	WP_001166422.1	4-hydroxy-3-methylbut-2-enyl diphosphate reductase	FALSE	FALSE	FALSE	FALSE	TRUE	FALSE	FALSE
NC_016856.1__58793	NC_016856.1	TATCAAAAGAAATTCTTAAGATCTGGTCAACGTAGCGTCAT	58793	325	1	467	1	289	1	423	1	gene49	STM14_RS00815	STM14_0059	ispH	47	Downstream	WP_001166422.1	4-hydroxy-3-methylbut-2-enyl diphosphate reductase	FALSE	FALSE	FALSE	FALSE	TRUE	FALSE	FALSE
NC_016856.1__59538	NC_016856.1	CAATTTTGATGGCTACCCGGATCTGTCGATTGTAACAGAGT	59538	362	1	434	1	299	1	375	1	gene50	STM14_RS00820	STM14_0060	NA	0	Genic	WP_000516322.1	nitrite reductase	FALSE	FALSE	FALSE	FALSE	TRUE	FALSE	FALSE
NC_016856.1__59539	NC_016856.1	AACTCTGTTACAATCGACAGATCCGGGTAGCCATCAAAATT	59539	388	1	432	1	287	1	368	1	gene50	STM14_RS00820	STM14_0060	NA	0	Genic	WP_000516322.1	nitrite reductase	FALSE	FALSE	FALSE	FALSE	TRUE	FALSE	FALSE
NC_016856.1__59556	NC_016856.1	GGATCTGTCGATTGTAACAGAGTTACTTGCTGGGCCGGATG	59556	358	1	368	1	277	1	375	1	gene50	STM14_RS00820	STM14_0060	NA	0	Genic	WP_000516322.1	nitrite reductase	FALSE	TRUE	FALSE	FALSE	FALSE	FALSE	FALSE
NC_016856.1__59661	NC_016856.1	TCAGGAAATCACTTCACCAGAGATCGATGCTGAACATAAAC	59661	316	1	365	0.97	260	1	335	1	gene50	STM14_RS00820	STM14_0060	NA	0	Genic	WP_000516322.1	nitrite reductase	FALSE	TRUE	FALSE	FALSE	FALSE	FALSE	FALSE
NC_016856.1__59663	NC_016856.1	AGGAAATCACTTCACCAGAGATCGATGCTGAACATAAACAG	59663	352	1	414	1	310	1	352	1	gene50	STM14_RS00820	STM14_0060	NA	0	Genic	WP_000516322.1	nitrite reductase	FALSE	FALSE	FALSE	FALSE	TRUE	FALSE	FALSE
NC_016856.1__59664	NC_016856.1	TCTGTTTATGTTCAGCATCGATCTCTGGTGAAGTGATTTCC	59664	361	1	441	0.99	250	1	360	0.99	gene50	STM14_RS00820	STM14_0060	NA	0	Genic	WP_000516322.1	nitrite reductase	FALSE	FALSE	FALSE	FALSE	TRUE	FALSE	FALSE
NC_016856.1__59760	NC_016856.1	AGCTTTCACCGCGATCGATCAGTTCAATCGTTTTTCCTTTC	59760	327	0.97	467	1	295	1	436	1	gene50	STM14_RS00820	STM14_0060	NA	0	Genic	WP_000516322.1	nitrite reductase	FALSE	FALSE	FALSE	FALSE	FALSE	TRUE	FALSE
NC_016856.1__59762	NC_016856.1	AAGGAAAAACGATTGAACTGATCGATCGCGGTGAAAGCTAC	59762	380	1	412	1	234	1	365	1	gene50	STM14_RS00820	STM14_0060	NA	0	Genic	WP_000516322.1	nitrite reductase	FALSE	FALSE	FALSE	FALSE	TRUE	FALSE	FALSE
NC_016856.1__59763	NC_016856.1	AGTAGCTTTCACCGCGATCGATCAGTTCAATCGTTTTTCCT	59763	296	0.96	396	1	223	0.9	305	0.93	gene50	STM14_RS00820	STM14_0060	NA	0	Genic	WP_000516322.1	nitrite reductase	FALSE	FALSE	FALSE	FALSE	TRUE	FALSE	FALSE
NC_016856.1__59766	NC_016856.1	AAAAACGATTGAACTGATCGATCGCGGTGAAAGCTACTTTC	59766	291	1	383	1	221	0.98	368	1	gene50	STM14_RS00820	STM14_0060	NA	0	Genic	WP_000516322.1	nitrite reductase	FALSE	FALSE	FALSE	FALSE	TRUE	FALSE	FALSE
NC_016856.1__59767	NC_016856.1	TGAAAGTAGCTTTCACCGCGATCGATCAGTTCAATCGTTTT	59767	111	1	136	1	89	1	107	1	gene50	STM14_RS00820	STM14_0060	NA	0	Genic	WP_000516322.1	nitrite reductase	FALSE	FALSE	FALSE	FALSE	TRUE	FALSE	FALSE
NC_016856.1__59795	NC_016856.1	AAAGCTACTTTCAGCCTGTGATCAGTAAAGGCAAAATGTAT	59795	297	0.95	360	0.96	232	0.95	313	0.92	gene50	STM14_RS00820	STM14_0060	NA	0	Genic	WP_000516322.1	nitrite reductase	FALSE	FALSE	FALSE	FALSE	TRUE	FALSE	FALSE
NC_016856.1__59796	NC_016856.1	TATACATTTTGCCTTTACTGATCACAGGCTGAAAGTAGCTT	59796	326	1	450	1	268	1	364	1	gene50	STM14_RS00820	STM14_0060	NA	0	Genic	WP_000516322.1	nitrite reductase	FALSE	FALSE	FALSE	FALSE	TRUE	FALSE	FALSE
NC_016856.1__59798	NC_016856.1	GCTACTTTCAGCCTGTGATCAGTAAAGGCAAAATGTATAAC	59798	283	0.94	439	1	222	0.98	354	1	gene50	STM14_RS00820	STM14_0060	NA	0	Genic	WP_000516322.1	nitrite reductase	FALSE	FALSE	FALSE	FALSE	FALSE	TRUE	FALSE
NC_016856.1__60198	NC_016856.1	ACACATTATTCTTGATACCGATCCGGGCATTGATGACGCGG	60198	308	0.98	386	0.96	227	1	320	0.92	gene51	STM14_RS00825	STM14_0061	rihC	0	Genic	WP_000127283.1	non-specific ribonucleoside hydrolase RihC	FALSE	FALSE	FALSE	FALSE	TRUE	FALSE	FALSE
NC_016856.1__60199	NC_016856.1	GCCGCGTCATCAATGCCCGGATCGGTATCAAGAATAATGTG	60199	353	1	465	1	278	0.98	330	0.99	gene51	STM14_RS00825	STM14_0061	rihC	0	Genic	WP_000127283.1	non-specific ribonucleoside hydrolase RihC	FALSE	FALSE	FALSE	FALSE	TRUE	FALSE	FALSE
NC_016856.1__60255	NC_016856.1	GCTGTTCGCCCCCCAGCTTGATCTGCAACTAATAACCACCG	60255	408	0.99	484	1	259	1	388	1	gene51	STM14_RS00825	STM14_0061	rihC	0	Genic	WP_000127283.1	non-specific ribonucleoside hydrolase RihC	FALSE	FALSE	FALSE	FALSE	TRUE	FALSE	FALSE
NC_016856.1__60256	NC_016856.1	ACGGTGGTTATTAGTTGCAGATCAAGCTGGGGGGCGAACAG	60256	326	0.98	396	0.96	253	1	342	0.98	gene51	STM14_RS00825	STM14_0061	rihC	0	Genic	WP_000127283.1	non-specific ribonucleoside hydrolase RihC	FALSE	FALSE	FALSE	FALSE	TRUE	FALSE	FALSE
NC_016856.1__60675	NC_016856.1	TGAATTTAACATTGCTGTCGATCCGGAGGCCGCGGCGCTGG	60675	330	0.99	426	1	287	1	322	0.97	gene51	STM14_RS00825	STM14_0061	rihC	0	Genic	WP_000127283.1	non-specific ribonucleoside hydrolase RihC	FALSE	FALSE	FALSE	FALSE	TRUE	FALSE	FALSE
NC_016856.1__60676	NC_016856.1	ACCAGCGCCGCGGCCTCCGGATCGACAGCAATGTTAAATTC	60676	416	0.99	365	0.99	251	0.98	322	0.98	gene51	STM14_RS00825	STM14_0061	rihC	0	Genic	WP_000127283.1	non-specific ribonucleoside hydrolase RihC	FALSE	FALSE	FALSE	FALSE	TRUE	FALSE	FALSE
NC_016856.1__60870	NC_016856.1	CACTGGCGTCCGGATGCACGATCTCTGCGCTATCGCCTGGC	60870	277	0.92	344	0.99	239	1	306	1	gene51	STM14_RS00825	STM14_0061	rihC	0	Genic	WP_000127283.1	non-specific ribonucleoside hydrolase RihC	FALSE	FALSE	FALSE	FALSE	TRUE	FALSE	FALSE
NC_016856.1__60871	NC_016856.1	AGCCAGGCGATAGCGCAGAGATCGTGCATCCGGACGCCAGT	60871	377	1	419	1	281	1	384	1	gene51	STM14_RS00825	STM14_0061	rihC	0	Genic	WP_000127283.1	non-specific ribonucleoside hydrolase RihC	FALSE	FALSE	FALSE	FALSE	TRUE	FALSE	FALSE
NC_016856.1__60873	NC_016856.1	CCAGCCAGGCGATAGCGCAGAGATCGTGCATCCGGACGCCA	60873	320	1	351	0.98	280	1	321	0.98	gene51	STM14_RS00825	STM14_0061	rihC	0	Genic	WP_000127283.1	non-specific ribonucleoside hydrolase RihC	FALSE	TRUE	FALSE	FALSE	FALSE	FALSE	FALSE
NC_016856.1__61156	NC_016856.1	ACTTTCTCGAAGCGGAGATCAGCTACGGGAAAGTGGGCAGG	61156	354	1	423	1	244	0.98	371	1	gene52	dpiA	STM14_0728	dpiA	0	Genic	WP_000377406.1	response regulator	FALSE	FALSE	FALSE	FALSE	FALSE	TRUE	FALSE
NC_016856.1__61158	NC_016856.1	TGCCCACTTTCCCGTAGCTGATCTCCGCTTCGAGAAAGTTA	61158	310	1	438	1	272	0.98	369	1	gene52	dpiA	STM14_0728	dpiA	0	Genic	WP_000377406.1	response regulator	FALSE	FALSE	FALSE	FALSE	TRUE	FALSE	FALSE
NC_016856.1__61159	NC_016856.1	ATAACTTTCTCGAAGCGGAGATCAGCTACGGGAAAGTGGGC	61159	308	1	396	1	267	0.99	343	1	gene52	dpiA	STM14_0728	dpiA	0	Genic	WP_000377406.1	response regulator	FALSE	FALSE	FALSE	FALSE	TRUE	FALSE	FALSE
NC_016856.1__61244	NC_016856.1	CTGCCCAGAATTTGCGCCAGAGTGTCTGCTGTATGTACTGC	61244	277	0.96	357	1	252	1	300	1	gene52	dpiA	STM14_0728	dpiA	0	Genic	WP_000377406.1	response regulator	FALSE	TRUE	FALSE	FALSE	FALSE	FALSE	FALSE
NC_016856.1__61599	NC_016856.1	TGGTATGACGAATTAAATCGATCCCTTTGCCATCGGGTAAA	61599	303	0.97	371	1	282	1	379	1	gene52	dpiA	STM14_0728	dpiA	0	Genic	WP_000377406.1	response regulator	FALSE	FALSE	FALSE	FALSE	TRUE	FALSE	FALSE
NC_016856.1__61600	NC_016856.1	TTTTACCCGATGGCAAAGGGATCGATTTAATTCGTCATACC	61600	342	1	342	1	250	1	309	1	gene52	dpiA	STM14_0728	dpiA	0	Genic	WP_000377406.1	response regulator	FALSE	FALSE	FALSE	FALSE	TRUE	FALSE	FALSE
NC_016856.1__61803	NC_016856.1	CTCTATATCCCTTTTACCAGAGAAGAATAACATGGATAGCA	61803	344	0.98	331	0.94	285	1	306	1	gene53	STM14_RS00835	STM14_0063	NA	0	Genic	WP_001737977.1	sensor histidine kinase	FALSE	TRUE	FALSE	FALSE	FALSE	FALSE	FALSE
NC_016856.1__61920	NC_016856.1	AACCATAATCCAATTCCGTGATCGCCGTTGTTGTGGGTGGT	61920	330	1	369	1	270	1	346	1	gene53	STM14_RS00835	STM14_0063	NA	0	Genic	WP_001737977.1	sensor histidine kinase	FALSE	FALSE	FALSE	FALSE	TRUE	FALSE	FALSE
NC_016856.1__61921	NC_016856.1	GACCACCCACAACAACGGCGATCACGGAATTGGATTATGGT	61921	335	1	343	0.99	228	1	307	1	gene53	STM14_RS00835	STM14_0063	NA	0	Genic	WP_001737977.1	sensor histidine kinase	FALSE	FALSE	FALSE	FALSE	TRUE	FALSE	FALSE
NC_016856.1__61993	NC_016856.1	CATTATTGAAGTTGCCGATCAGGGATGTGGTATTGACGAAA	61993	290	0.98	351	1	210	1	299	1	gene53	STM14_RS00835	STM14_0063	NA	0	Genic	WP_001737977.1	sensor histidine kinase	FALSE	FALSE	FALSE	FALSE	FALSE	TRUE	FALSE
NC_016856.1__61995	NC_016856.1	TCGTCAATACCACATCCCTGATCGGCAACTTCAATAATGAC	61995	301	0.98	392	1	185	0.91	318	0.99	gene53	STM14_RS00835	STM14_0063	NA	0	Genic	WP_001737977.1	sensor histidine kinase	FALSE	FALSE	FALSE	FALSE	TRUE	FALSE	FALSE
NC_016856.1__61996	NC_016856.1	AGTCATTATTGAAGTTGCCGATCAGGGATGTGGTATTGACG	61996	333	1	368	0.98	232	1	290	1	gene53	STM14_RS00835	STM14_0063	NA	0	Genic	WP_001737977.1	sensor histidine kinase	FALSE	FALSE	FALSE	FALSE	TRUE	FALSE	FALSE
NC_016856.1__62035	NC_016856.1	CTTCATTACCTTCGCTGTTGATCAGGCACTCAATCTGTCGC	62035	343	0.98	353	0.98	214	0.97	342	0.98	gene53	STM14_RS00835	STM14_0063	NA	0	Genic	WP_001737977.1	sensor histidine kinase	FALSE	FALSE	FALSE	FALSE	TRUE	FALSE	FALSE
NC_016856.1__62036	NC_016856.1	CGCGACAGATTGAGTGCCTGATCAACAGCGAAGGTAATGAA	62036	317	1	356	1	197	0.96	258	0.94	gene53	STM14_RS00835	STM14_0063	NA	0	Genic	WP_001737977.1	sensor histidine kinase	FALSE	FALSE	FALSE	FALSE	TRUE	FALSE	FALSE
NC_016856.1__62038	NC_016856.1	CATTACCTTCGCTGTTGATCAGGCACTCAATCTGTCGCGAG	62038	282	0.98	342	1	186	0.95	280	0.92	gene53	STM14_RS00835	STM14_0063	NA	0	Genic	WP_001737977.1	sensor histidine kinase	FALSE	FALSE	FALSE	FALSE	FALSE	TRUE	FALSE
NC_016856.1__62172	NC_016856.1	TGTTCAACAAAGCTTGAAGGATCGAAAATCAGCTCCAGCCC	62172	345	1	307	0.98	241	0.99	291	0.94	gene53	STM14_RS00835	STM14_0063	NA	0	Genic	WP_001737977.1	sensor histidine kinase	FALSE	FALSE	FALSE	FALSE	TRUE	FALSE	FALSE
NC_016856.1__62173	NC_016856.1	GGGGCTGGAGCTGATTTTCGATCCTTCAAGCTTTGTTGAAC	62173	351	1	400	1	272	1	359	1	gene53	STM14_RS00835	STM14_0063	NA	0	Genic	WP_001737977.1	sensor histidine kinase	FALSE	FALSE	FALSE	FALSE	TRUE	FALSE	FALSE
NC_016856.1__62548	NC_016856.1	TCATTTGGTTAAAGGTGACGATCTCATCTTTTTTGTTTTTT	62548	329	0.93	306	0.98	255	0.99	310	0.93	gene53	STM14_RS00835	STM14_0063	NA	0	Genic	WP_001737977.1	sensor histidine kinase	FALSE	FALSE	FALSE	FALSE	TRUE	FALSE	FALSE
NC_016856.1__62549	NC_016856.1	AAAAAAACAAAAAAGATGAGATCGTCACCTTTAACCAAATG	62549	360	0.98	298	0.96	231	0.97	319	0.98	gene53	STM14_RS00835	STM14_0063	NA	0	Genic	WP_001737977.1	sensor histidine kinase	FALSE	FALSE	FALSE	FALSE	TRUE	FALSE	FALSE
NC_016856.1__62713	NC_016856.1	GGTGATGGGAGTCAATGGCGATCAACCCTTCAAATACCGAC	62713	436	1	384	1	248	1	413	1	gene53	STM14_RS00835	STM14_0063	NA	0	Genic	WP_001737977.1	sensor histidine kinase	FALSE	FALSE	FALSE	FALSE	TRUE	FALSE	FALSE
NC_016856.1__62714	NC_016856.1	AGTCGGTATTTGAAGGGTTGATCGCCATTGACTCCCATCAC	62714	381	1	323	1	226	0.99	362	1	gene53	STM14_RS00835	STM14_0063	NA	0	Genic	WP_001737977.1	sensor histidine kinase	FALSE	FALSE	FALSE	FALSE	TRUE	FALSE	FALSE
NC_016856.1__62916	NC_016856.1	CAGCTCTCCAACTGTTCCAGAGTATAGCCGACGGAAACAAT	62916	353	0.95	275	0.88	241	0.98	352	0.98	gene53	STM14_RS00835	STM14_0063	NA	0	Genic	WP_001737977.1	sensor histidine kinase	FALSE	TRUE	FALSE	FALSE	FALSE	FALSE	FALSE
NC_016856.1__63076	NC_016856.1	CGCCCTCCATATATTTGCCGATCTCATCCGGGTTGACGTGA	63076	363	0.94	281	0.94	190	0.85	345	0.98	gene53	STM14_RS00835	STM14_0063	NA	0	Genic	WP_001737977.1	sensor histidine kinase	FALSE	FALSE	FALSE	FALSE	TRUE	FALSE	FALSE
NC_016856.1__63077	NC_016856.1	ATCACGTCAACCCGGATGAGATCGGCAAATATATGGAGGGC	63077	387	1	312	1	249	1	320	1	gene53	STM14_RS00835	STM14_0063	NA	0	Genic	WP_001737977.1	sensor histidine kinase	FALSE	FALSE	FALSE	FALSE	TRUE	FALSE	FALSE
NC_016856.1__63346	NC_016856.1	CGATGGTGGATGTAAACAGGATCAGTAGAAATATCCGGTTT	63346	357	0.95	309	1	233	0.98	301	0.9	gene53	STM14_RS00835	STM14_0063	NA	0	Genic	WP_001737977.1	sensor histidine kinase	FALSE	FALSE	FALSE	FALSE	TRUE	FALSE	FALSE
NC_016856.1__63347	NC_016856.1	AAAACCGGATATTTCTACTGATCCTGTTTACATCCACCATC	63347	427	1	362	1	241	1	373	1	gene53	STM14_RS00835	STM14_0063	NA	0	Genic	WP_001737977.1	sensor histidine kinase	FALSE	FALSE	FALSE	FALSE	TRUE	FALSE	FALSE
NC_016856.1__63349	NC_016856.1	TGGTGGATGTAAACAGGATCAGTAGAAATATCCGGTTTTGA	63349	387	0.95	344	1	217	0.91	394	0.96	gene53	STM14_RS00835	STM14_0063	NA	0	Genic	WP_001737977.1	sensor histidine kinase	FALSE	FALSE	FALSE	FALSE	FALSE	TRUE	FALSE
NC_016856.1__64069	NC_016856.1	TGGTGCAGCTGCGCACGGTGAGTAAGCGGGAAAAAATCCTC	64069	46	0.22	0	0	0	0	0	0	gene54	STM14_RS00840	STM14_0064	NA	0	Genic	WP_000444828.1	oxalacetate decarboxylase subunit beta	FALSE	FALSE	FALSE	FALSE	FALSE	FALSE	TRUE
NC_016856.1__64384	NC_016856.1	ACTTCGGCCCGCTGCTGGCCAACCCGCGCACCCTGCTGCTG	64384	43	0.21	0	0	0	0	0	0	gene54	STM14_RS00840	STM14_0064	NA	0	Genic	WP_000444828.1	oxalacetate decarboxylase subunit beta	FALSE	FALSE	FALSE	FALSE	FALSE	FALSE	TRUE
NC_016856.1__64458	NC_016856.1	GCGGCGCGACACCGGAACCAATCGCCACTTTGTAGAACAGC	64458	68	0.45	54	0.39	0	0	63	0.43	gene54	STM14_RS00840	STM14_0064	NA	0	Genic	WP_000444828.1	oxalacetate decarboxylase subunit beta	FALSE	FALSE	FALSE	FALSE	FALSE	FALSE	TRUE
NC_016856.1__64596	NC_016856.1	GCACGTCCGGCGCGCAGTTCAGCTTCGCGGCAATCACCGCC	64596	74	0.33	48	0.28	45	0.3	54	0.34	gene54	STM14_RS00840	STM14_0064	NA	0	Genic	WP_000444828.1	oxalacetate decarboxylase subunit beta	FALSE	FALSE	FALSE	FALSE	FALSE	FALSE	TRUE
NC_016856.1__64608	NC_016856.1	CGCAGTTCAGCTTCGCGGCAATCACCGCCAGTTGCCCGGCG	64608	0	0	0	0	41	0.4	59	0.49	gene54	STM14_RS00840	STM14_0064	NA	0	Genic	WP_000444828.1	oxalacetate decarboxylase subunit beta	FALSE	FALSE	FALSE	FALSE	FALSE	FALSE	TRUE
NC_016856.1__64609	NC_016856.1	ACGCCGGGCAACTGGCGGTGATTGCCGCGAAGCTGAACTGC	64609	48	0.58	45	0.58	43	0.36	0	0	gene54	STM14_RS00840	STM14_0064	NA	0	Genic	WP_000444828.1	oxalacetate decarboxylase subunit beta	FALSE	FALSE	FALSE	FALSE	FALSE	FALSE	TRUE
NC_016856.1__64617	NC_016856.1	GCTTCGCGGCAATCACCGCCAGTTGCCCGGCGTCGTGGTGC	64617	0	0	0	0	53	0.33	0	0	gene54	STM14_RS00840	STM14_0064	NA	0	Genic	WP_000444828.1	oxalacetate decarboxylase subunit beta	FALSE	FALSE	FALSE	FALSE	FALSE	FALSE	TRUE
NC_016856.1__64620	NC_016856.1	GGCGCACCACGACGCCGGGCAACTGGCGGTGATTGCCGCGA	64620	0	0	47	0.34	0	0	0	0	gene54	STM14_RS00840	STM14_0064	NA	0	Genic	WP_000444828.1	oxalacetate decarboxylase subunit beta	FALSE	FALSE	FALSE	FALSE	FALSE	FALSE	TRUE
NC_016856.1__64632	NC_016856.1	GGAAAGCCTGCTGGCGCACCACGACGCCGGGCAACTGGCGG	64632	61	0.28	86	0.41	0	0	0	0	gene54	STM14_RS00840	STM14_0064	NA	0	Genic	WP_000444828.1	oxalacetate decarboxylase subunit beta	FALSE	FALSE	FALSE	FALSE	FALSE	FALSE	TRUE
NC_016856.1__64712	NC_016856.1	GAGCCGTTACTGCTGCTGCCAATTGGCTTCGGCGGGCTGCT	64712	0	0	0	0	0	0	47	0.19	gene54	STM14_RS00840	STM14_0064	NA	0	Genic	WP_000444828.1	oxalacetate decarboxylase subunit beta	FALSE	FALSE	FALSE	FALSE	FALSE	FALSE	TRUE
NC_016856.1__64726	NC_016856.1	GCCAATTGGCAGCAGCAGTAACGGCTCGAACTTCTTCGCAA	64726	0	0	0	0	0	0	41	0.72	gene54	STM14_RS00840	STM14_0064	NA	0	Genic	WP_000444828.1	oxalacetate decarboxylase subunit beta	FALSE	FALSE	FALSE	FALSE	FALSE	FALSE	TRUE
NC_016856.1__65134	NC_016856.1	GCGGCGATATCAGCCAGCTCACTGCGGCTGTTCCGGCGGCC	65134	0	0	0	0	54	0.35	0	0	gene55	STM14_RS00845	STM14_0065	oadA	0	Genic	WP_000150420.1	oxaloacetate decarboxylase subunit alpha	FALSE	FALSE	FALSE	FALSE	FALSE	FALSE	TRUE
NC_016856.1__65143	NC_016856.1	TCAGCGACGGCGGCGATATCAGCCAGCTCACTGCGGCTGTT	65143	0	0	0	0	0	0	95	0.17	gene55	STM14_RS00845	STM14_0065	oadA	0	Genic	WP_000150420.1	oxaloacetate decarboxylase subunit alpha	FALSE	FALSE	FALSE	FALSE	FALSE	FALSE	TRUE
NC_016856.1__65169	NC_016856.1	CGCCGCCGTCGCTGACCTTCACCACAAAGGCTTTGCCTTCC	65169	0	0	48	0.32	0	0	0	0	gene55	STM14_RS00845	STM14_0065	oadA	0	Genic	WP_000150420.1	oxaloacetate decarboxylase subunit alpha	FALSE	FALSE	FALSE	FALSE	FALSE	FALSE	TRUE
NC_016856.1__65226	NC_016856.1	GCAGCCGGTGGCAAAAGCAGAGAAGCCTGCAGCTTCCGGTA	65226	424	1	395	1	224	1	379	1	gene55	STM14_RS00845	STM14_0065	oadA	0	Genic	WP_000150420.1	oxaloacetate decarboxylase subunit alpha	FALSE	TRUE	FALSE	FALSE	FALSE	FALSE	FALSE
NC_016856.1__65369	NC_016856.1	TCAATGGCGTTTCCCGCCAGAGTAATGCCCTTCTCCTGCGC	65369	386	0.99	383	1	307	1	396	1	gene55	STM14_RS00845	STM14_0065	oadA	0	Genic	WP_000150420.1	oxaloacetate decarboxylase subunit alpha	FALSE	TRUE	FALSE	FALSE	FALSE	FALSE	FALSE
NC_016856.1__65757	NC_016856.1	CAGCCGCATTCTGGTGGCGCAGGTACCGGGCGGGATGCTGA	65757	0	0	0	0	0	0	40	0.49	gene55	STM14_RS00845	STM14_0065	oadA	0	Genic	WP_000150420.1	oxaloacetate decarboxylase subunit alpha	FALSE	FALSE	FALSE	FALSE	FALSE	FALSE	TRUE
NC_016856.1__66490	NC_016856.1	AAAGCGGATACAGGCGTCAAAGGTGGCGCCGCCCCAGCACT	66490	0	0	42	0.34	0	0	0	0	gene55	STM14_RS00845	STM14_0065	oadA	0	Genic	WP_000150420.1	oxaloacetate decarboxylase subunit alpha	FALSE	FALSE	FALSE	FALSE	FALSE	FALSE	TRUE
NC_016856.1__66590	NC_016856.1	CGCAGGCGGGTGGCGAACAGAGACTGGTGGGCGTCACGCAG	66590	391	1	340	1	248	1	322	1	gene55	STM14_RS00845	STM14_0065	oadA	0	Genic	WP_000150420.1	oxaloacetate decarboxylase subunit alpha	FALSE	TRUE	FALSE	FALSE	FALSE	FALSE	FALSE
NC_016856.1__66640	NC_016856.1	GGTAATGGCAATGGTCATGGATCCCTCCGGGAAATTAAACG	66640	426	1	455	1	272	1	414	1	gene55	STM14_RS00845	STM14_0065	oadA	3	Upstream	WP_000150420.1	oxaloacetate decarboxylase subunit alpha	FALSE	FALSE	FALSE	FALSE	TRUE	FALSE	FALSE
NC_016856.1__66641	NC_016856.1	ACGTTTAATTTCCCGGAGGGATCCATGACCATTGCCATTAC	66641	316	0.99	357	0.99	228	0.99	348	0.99	gene55	STM14_RS00845	STM14_0065	oadA	4	Upstream	WP_000150420.1	oxaloacetate decarboxylase subunit alpha	FALSE	FALSE	FALSE	FALSE	TRUE	FALSE	FALSE
NC_016856.1__66990	NC_016856.1	AAAGTAGAGGCCAAAGCCAGAGGTGGCCAAGGGAAATCCAC	66990	238	0.95	232	0.93	178	0.97	252	0.96	gene57	STM14_RS00855	STM14_0067	citN	62	Downstream	WP_000183602.1	citrate:sodium symporter	FALSE	TRUE	FALSE	FALSE	FALSE	FALSE	FALSE
NC_016856.1__67019	NC_016856.1	CGGTGTCTTGGCAGCAAACGACCTGGAGAAAAGTAGAGGCC	67019	149	0.67	145	0.67	83	0.55	98	0.5	gene57	STM14_RS00855	STM14_0067	citN	33	Downstream	WP_000183602.1	citrate:sodium symporter	FALSE	FALSE	FALSE	FALSE	FALSE	FALSE	TRUE
NC_016856.1__67172	NC_016856.1	CAGGCGGAGAGCACTTCCAGATCGCCGGAGCCGCCGCGGTT	67172	424	1	391	1	278	0.99	417	1	gene57	STM14_RS00855	STM14_0067	citN	0	Genic	WP_000183602.1	citrate:sodium symporter	FALSE	FALSE	FALSE	FALSE	TRUE	FALSE	FALSE
NC_016856.1__67173	NC_016856.1	CAACCGCGGCGGCTCCGGCGATCTGGAAGTGCTCTCCGCCT	67173	391	0.99	384	1	295	1	445	0.99	gene57	STM14_RS00855	STM14_0067	citN	0	Genic	WP_000183602.1	citrate:sodium symporter	FALSE	FALSE	FALSE	FALSE	TRUE	FALSE	FALSE
NC_016856.1__67332	NC_016856.1	CGAACGTCAGGGCATCGATGATCTCTTGCAGATCGGTGTAG	67332	415	1	394	1	271	1	370	1	gene57	STM14_RS00855	STM14_0067	citN	0	Genic	WP_000183602.1	citrate:sodium symporter	FALSE	FALSE	FALSE	FALSE	TRUE	FALSE	FALSE
NC_016856.1__67333	NC_016856.1	GCTACACCGATCTGCAAGAGATCATCGATGCCCTGACGTTC	67333	352	0.98	381	1	306	1	357	1	gene57	STM14_RS00855	STM14_0067	citN	0	Genic	WP_000183602.1	citrate:sodium symporter	FALSE	FALSE	FALSE	FALSE	TRUE	FALSE	FALSE
NC_016856.1__67343	NC_016856.1	GCATCGATGATCTCTTGCAGATCGGTGTAGCAAACACCCAC	67343	422	1	429	1	308	1	421	1	gene57	STM14_RS00855	STM14_0067	citN	0	Genic	WP_000183602.1	citrate:sodium symporter	FALSE	FALSE	FALSE	FALSE	TRUE	FALSE	FALSE
NC_016856.1__67344	NC_016856.1	TGTGGGTGTTTGCTACACCGATCTGCAAGAGATCATCGATG	67344	366	1	474	1	308	1	417	1	gene57	STM14_RS00855	STM14_0067	citN	0	Genic	WP_000183602.1	citrate:sodium symporter	FALSE	FALSE	FALSE	FALSE	TRUE	FALSE	FALSE
NC_016856.1__67817	NC_016856.1	GAGTGATAAATTTCAGACAGAGGCACGGCGCCCGCGCCGTT	67817	298	1	309	1	228	1	348	1	gene57	STM14_RS00855	STM14_0067	citN	0	Genic	WP_000183602.1	citrate:sodium symporter	FALSE	TRUE	FALSE	FALSE	FALSE	FALSE	FALSE
NC_016856.1__68007	NC_016856.1	GCTTACGGTTTACCGACAGGATCGCGCCTGTGATCAACACT	68007	286	0.92	295	0.89	255	0.96	322	0.95	gene57	STM14_RS00855	STM14_0067	citN	0	Genic	WP_000183602.1	citrate:sodium symporter	FALSE	FALSE	FALSE	FALSE	TRUE	FALSE	FALSE
NC_016856.1__68008	NC_016856.1	CAGTGTTGATCACAGGCGCGATCCTGTCGGTAAACCGTAAG	68008	347	1	354	1	271	0.99	314	0.94	gene57	STM14_RS00855	STM14_0067	citN	0	Genic	WP_000183602.1	citrate:sodium symporter	FALSE	FALSE	FALSE	FALSE	TRUE	FALSE	FALSE
NC_016856.1__68019	NC_016856.1	CCGACAGGATCGCGCCTGTGATCAACACTGCGATAAACAGG	68019	352	0.99	335	0.98	292	1	348	0.99	gene57	STM14_RS00855	STM14_0067	citN	0	Genic	WP_000183602.1	citrate:sodium symporter	FALSE	FALSE	FALSE	FALSE	TRUE	FALSE	FALSE
NC_016856.1__68020	NC_016856.1	ACCTGTTTATCGCAGTGTTGATCACAGGCGCGATCCTGTCG	68020	314	0.98	377	0.98	284	0.98	401	0.98	gene57	STM14_RS00855	STM14_0067	citN	0	Genic	WP_000183602.1	citrate:sodium symporter	FALSE	FALSE	FALSE	FALSE	TRUE	FALSE	FALSE
NC_016856.1__68071	NC_016856.1	AGAAAGAAATTGATGCGATCAGCAACGTAATGGATAAAAGC	68071	327	0.96	402	1	269	1	383	1	gene57	STM14_RS00855	STM14_0067	citN	0	Genic	WP_000183602.1	citrate:sodium symporter	FALSE	FALSE	FALSE	FALSE	FALSE	TRUE	FALSE
NC_016856.1__68073	NC_016856.1	TTTTATCCATTACGTTGCTGATCGCATCAATTTCTTTCTGC	68073	438	1	511	1	404	1	413	1	gene57	STM14_RS00855	STM14_0067	citN	0	Genic	WP_000183602.1	citrate:sodium symporter	FALSE	FALSE	FALSE	FALSE	TRUE	FALSE	FALSE
NC_016856.1__68074	NC_016856.1	CGCAGAAAGAAATTGATGCGATCAGCAACGTAATGGATAAA	68074	302	0.95	287	0.91	296	1	370	1	gene57	STM14_RS00855	STM14_0067	citN	0	Genic	WP_000183602.1	citrate:sodium symporter	FALSE	FALSE	FALSE	FALSE	TRUE	FALSE	FALSE
NC_016856.1__68172	NC_016856.1	CGCCAATATATTTATTGAAGATCGGTAAACGTTTGCCGATT	68172	328	0.98	283	0.84	255	0.97	294	0.93	gene57	STM14_RS00855	STM14_0067	citN	0	Genic	WP_000183602.1	citrate:sodium symporter	FALSE	FALSE	FALSE	FALSE	TRUE	FALSE	FALSE
NC_016856.1__68173	NC_016856.1	AAATCGGCAAACGTTTACCGATCTTCAATAAATATATTGGC	68173	320	1	388	1	256	0.98	360	1	gene57	STM14_RS00855	STM14_0067	citN	0	Genic	WP_000183602.1	citrate:sodium symporter	FALSE	FALSE	FALSE	FALSE	TRUE	FALSE	FALSE
NC_016856.1__68518	NC_016856.1	TTATTTCCTTAATTAACCAGAGTTAATAAAAATAATTAAAT	68518	285	1	325	1	230	1	305	1	gene58	STM14_RS00860	STM14_0069	citC	119	Upstream	WP_001181453.1	[citrate (pro-3S)-lyase] ligase	FALSE	TRUE	FALSE	FALSE	FALSE	FALSE	FALSE
NC_016856.1__68804	NC_016856.1	TTCAGTACGCTCCCGGCCAGAGAACCGCACCCGACTATCTC	68804	320	0.94	334	0.91	242	0.95	282	0.86	gene58	STM14_RS00860	STM14_0069	citC	0	Genic	WP_001181453.1	[citrate (pro-3S)-lyase] ligase	FALSE	TRUE	FALSE	FALSE	FALSE	FALSE	FALSE
NC_016856.1__69084	NC_016856.1	ATCGTCAACCGGGAAAAACGATCGGCGCCATCGTCATGAAC	69084	338	0.98	399	1	256	0.98	328	1	gene58	STM14_RS00860	STM14_0069	citC	0	Genic	WP_001181453.1	[citrate (pro-3S)-lyase] ligase	FALSE	FALSE	FALSE	FALSE	TRUE	FALSE	FALSE
NC_016856.1__69085	NC_016856.1	CGTTCATGACGATGGCGCCGATCGTTTTTCCCGGTTGACGA	69085	415	1	452	1	305	1	469	1	gene58	STM14_RS00860	STM14_0069	citC	0	Genic	WP_001181453.1	[citrate (pro-3S)-lyase] ligase	FALSE	FALSE	FALSE	FALSE	TRUE	FALSE	FALSE
NC_016856.1__69229	NC_016856.1	CCGCGATTCCTTGTTCGATCAGCGCCCAACGGTCGGTATAG	69229	335	1	421	1	247	0.9	330	0.96	gene58	STM14_RS00860	STM14_0069	citC	0	Genic	WP_001181453.1	[citrate (pro-3S)-lyase] ligase	FALSE	FALSE	FALSE	FALSE	FALSE	TRUE	FALSE
NC_016856.1__69231	NC_016856.1	ATACCGACCGTTGGGCGCTGATCGAACAAGGAATCGCGGGC	69231	263	1	272	1	203	1	221	1	gene58	STM14_RS00860	STM14_0069	citC	0	Genic	WP_001181453.1	[citrate (pro-3S)-lyase] ligase	FALSE	FALSE	FALSE	FALSE	TRUE	FALSE	FALSE
NC_016856.1__69232	NC_016856.1	TGCCCGCGATTCCTTGTTCGATCAGCGCCCAACGGTCGGTA	69232	311	0.94	401	0.99	255	0.98	351	0.99	gene58	STM14_RS00860	STM14_0069	citC	0	Genic	WP_001181453.1	[citrate (pro-3S)-lyase] ligase	FALSE	FALSE	FALSE	FALSE	TRUE	FALSE	FALSE
NC_016856.1__69291	NC_016856.1	ATTCCGGCTCCGCTTATATGATCTCGCGTGCGACGTTTCCC	69291	407	1	431	1	305	1	386	1	gene58	STM14_RS00860	STM14_0069	citC	0	Genic	WP_001181453.1	[citrate (pro-3S)-lyase] ligase	FALSE	FALSE	FALSE	FALSE	TRUE	FALSE	FALSE
NC_016856.1__69292	NC_016856.1	CGGGAAACGTCGCACGCGAGATCATATAAGCGGAGCCGGAA	69292	301	0.96	355	0.96	263	0.97	343	1	gene58	STM14_RS00860	STM14_0069	citC	0	Genic	WP_001181453.1	[citrate (pro-3S)-lyase] ligase	FALSE	FALSE	FALSE	FALSE	TRUE	FALSE	FALSE
NC_016856.1__69360	NC_016856.1	TGGACGACTGCCATTGCCAGATCGATCTGCAACTCTTCCGT	69360	288	0.98	321	1	212	0.97	305	1	gene58	STM14_RS00860	STM14_0069	citC	0	Genic	WP_001181453.1	[citrate (pro-3S)-lyase] ligase	FALSE	FALSE	FALSE	FALSE	TRUE	FALSE	FALSE
NC_016856.1__69361	NC_016856.1	CACGGAAGAGTTGCAGATCGATCTGGCAATGGCAGTCGTCC	69361	404	1	488	1	320	1	442	1	gene58	STM14_RS00860	STM14_0069	citC	0	Genic	WP_001181453.1	[citrate (pro-3S)-lyase] ligase	FALSE	FALSE	FALSE	FALSE	TRUE	FALSE	FALSE
NC_016856.1__69364	NC_016856.1	CGACTGCCATTGCCAGATCGATCTGCAACTCTTCCGTGAAC	69364	406	1	403	1	264	1	350	1	gene58	STM14_RS00860	STM14_0069	citC	0	Genic	WP_001181453.1	[citrate (pro-3S)-lyase] ligase	FALSE	FALSE	FALSE	FALSE	TRUE	FALSE	FALSE
NC_016856.1__69365	NC_016856.1	TGTTCACGGAAGAGTTGCAGATCGATCTGGCAATGGCAGTC	69365	313	1	346	0.97	235	1	318	1	gene58	STM14_RS00860	STM14_0069	citC	0	Genic	WP_001181453.1	[citrate (pro-3S)-lyase] ligase	FALSE	FALSE	FALSE	FALSE	TRUE	FALSE	FALSE
NC_016856.1__69443	NC_016856.1	TGGTTATAGGCACAGGTCAGAGGACAAAACGGTTCACTGCC	69443	340	0.96	406	1	239	0.98	334	0.98	gene58	STM14_RS00860	STM14_0069	citC	0	Genic	WP_001181453.1	[citrate (pro-3S)-lyase] ligase	FALSE	TRUE	FALSE	FALSE	FALSE	FALSE	FALSE
NC_016856.1__69487	NC_016856.1	AATGCACGACATTTTGCACGATCCGAAGCGTAGCGGCCCGG	69487	334	0.96	363	0.95	258	1	359	1	gene58	STM14_RS00860	STM14_0069	citC	0	Genic	WP_001181453.1	[citrate (pro-3S)-lyase] ligase	FALSE	FALSE	FALSE	FALSE	TRUE	FALSE	FALSE
NC_016856.1__69488	NC_016856.1	ACCGGGCCGCTACGCTTCGGATCGTGCAAAATGTCGTGCAT	69488	373	1	407	1	268	1	312	0.96	gene58	STM14_RS00860	STM14_0069	citC	0	Genic	WP_001181453.1	[citrate (pro-3S)-lyase] ligase	FALSE	FALSE	FALSE	FALSE	TRUE	FALSE	FALSE
NC_016856.1__69764	NC_016856.1	TGGAATCCAGCGATGTGATGATCAGGATTGGTCCATCCAGC	69764	328	0.95	393	0.96	262	0.98	312	0.93	gene59	STM14_RS00865	STM14_0070	citD	0	Genic	WP_000691461.1	citrate lyase ACP	FALSE	FALSE	FALSE	FALSE	TRUE	FALSE	FALSE
NC_016856.1__69765	NC_016856.1	CGCTGGATGGACCAATCCTGATCATCACATCGCTGGATTCC	69765	344	1	431	1	310	1	374	1	gene59	STM14_RS00865	STM14_0070	citD	0	Genic	WP_000691461.1	citrate lyase ACP	FALSE	FALSE	FALSE	FALSE	TRUE	FALSE	FALSE
NC_016856.1__69767	NC_016856.1	AATCCAGCGATGTGATGATCAGGATTGGTCCATCCAGCGAG	69767	295	0.88	424	1	232	0.94	323	0.95	gene59	STM14_RS00865	STM14_0070	citD	0	Genic	WP_000691461.1	citrate lyase ACP	FALSE	FALSE	FALSE	FALSE	FALSE	TRUE	FALSE
NC_016856.1__70211	NC_016856.1	GGTGCGCATTAATCCACTGAACACGCCGTTTGGTCTGGCCG	70211	0	0	40	0.18	0	0	0	0	gene60	STM14_RS00870	STM14_0071	citE	0	Genic	WP_001247803.1	citrate (pro-3S)-lyase subunit beta	FALSE	FALSE	FALSE	FALSE	FALSE	FALSE	TRUE
NC_016856.1__70232	NC_016856.1	CACGCCGTTTGGTCTGGCCGATCTTGAAGCCGTCGTGCGTG	70232	362	1	472	1	261	1	412	1	gene60	STM14_RS00870	STM14_0071	citE	0	Genic	WP_001247803.1	citrate (pro-3S)-lyase subunit beta	FALSE	FALSE	FALSE	FALSE	TRUE	FALSE	FALSE
NC_016856.1__70233	NC_016856.1	CCACGCACGACGGCTTCAAGATCGGCCAGACCAAACGGCGT	70233	481	1	581	1	326	1	448	1	gene60	STM14_RS00870	STM14_0071	citE	0	Genic	WP_001247803.1	citrate (pro-3S)-lyase subunit beta	FALSE	FALSE	FALSE	FALSE	TRUE	FALSE	FALSE
NC_016856.1__70330	NC_016856.1	TGGAAGCGCAGGTCGAACGGATCGAACGTGAATGTGGACGC	70330	282	0.99	271	1	194	1	247	1	gene60	STM14_RS00870	STM14_0071	citE	0	Genic	WP_001247803.1	citrate (pro-3S)-lyase subunit beta	FALSE	FALSE	FALSE	FALSE	TRUE	FALSE	FALSE
NC_016856.1__70331	NC_016856.1	CGCGTCCACATTCACGTTCGATCCGTTCGACCTGCGCTTCC	70331	413	1	474	1	244	0.97	377	1	gene60	STM14_RS00870	STM14_0071	citE	0	Genic	WP_001247803.1	citrate (pro-3S)-lyase subunit beta	FALSE	FALSE	FALSE	FALSE	TRUE	FALSE	FALSE
NC_016856.1__70381	NC_016856.1	GTACCAGGCTGATGGCGGCGATCGAATCAGCGAAAGGCGTG	70381	423	0.98	452	0.96	270	1	410	1	gene60	STM14_RS00870	STM14_0071	citE	0	Genic	WP_001247803.1	citrate (pro-3S)-lyase subunit beta	FALSE	FALSE	FALSE	FALSE	TRUE	FALSE	FALSE
NC_016856.1__70382	NC_016856.1	CCACGCCTTTCGCTGATTCGATCGCCGCCATCAGCCTGGTA	70382	409	1	507	1	296	1	397	1	gene60	STM14_RS00870	STM14_0071	citE	0	Genic	WP_001247803.1	citrate (pro-3S)-lyase subunit beta	FALSE	FALSE	FALSE	FALSE	TRUE	FALSE	FALSE
NC_016856.1__71142	NC_016856.1	GGCGGAAATGGGATTCCGCGATCTGACGCTTGCCTCCAGCT	71142	481	1	561	1	369	1	388	1	gene61	STM14_RS00875	STM14_0072	citF	0	Genic	WP_000665573.1	citrate lyase subunit alpha	FALSE	FALSE	FALSE	FALSE	TRUE	FALSE	FALSE
NC_016856.1__71143	NC_016856.1	GAGCTGGAGGCAAGCGTCAGATCGCGGAATCCCATTTCCGC	71143	516	1	538	1	373	1	458	1	gene61	STM14_RS00875	STM14_0072	citF	0	Genic	WP_000665573.1	citrate lyase subunit alpha	FALSE	FALSE	FALSE	FALSE	TRUE	FALSE	FALSE
NC_016856.1__71261	NC_016856.1	GCGGCAAGTTAGGGGAAGAGATCTCCGCTGGCCTGATGGAA	71261	446	1	474	1	353	1	415	1	gene61	STM14_RS00875	STM14_0072	citF	0	Genic	WP_000665573.1	citrate lyase subunit alpha	FALSE	FALSE	FALSE	FALSE	TRUE	FALSE	FALSE
NC_016856.1__71262	NC_016856.1	TTTCCATCAGGCCAGCGGAGATCTCTTCCCCTAACTTGCCG	71262	410	1	421	0.96	308	0.98	383	0.99	gene61	STM14_RS00875	STM14_0072	citF	0	Genic	WP_000665573.1	citrate lyase subunit alpha	FALSE	FALSE	FALSE	FALSE	TRUE	FALSE	FALSE
NC_016856.1__71294	NC_016856.1	TGATGGAAAACCCGGTACAGATCCACTCTCACGGCGGCCGC	71294	568	1	596	1	363	1	497	1	gene61	STM14_RS00875	STM14_0072	citF	0	Genic	WP_000665573.1	citrate lyase subunit alpha	FALSE	FALSE	FALSE	FALSE	TRUE	FALSE	FALSE
NC_016856.1__71295	NC_016856.1	CGCGGCCGCCGTGAGAGTGGATCTGTACCGGGTTTTCCATC	71295	428	1	496	1	343	1	422	1	gene61	STM14_RS00875	STM14_0072	citF	0	Genic	WP_000665573.1	citrate lyase subunit alpha	FALSE	FALSE	FALSE	FALSE	TRUE	FALSE	FALSE
NC_016856.1__71330	NC_016856.1	GCCGCGTAAAGCTGATTCAGAGCGGTGAGCTGAATATTGAT	71330	473	1	431	1	357	1	365	1	gene61	STM14_RS00875	STM14_0072	citF	0	Genic	WP_000665573.1	citrate lyase subunit alpha	FALSE	TRUE	FALSE	FALSE	FALSE	FALSE	FALSE
NC_016856.1__71529	NC_016856.1	TCCGGCCAGTATCGCGCAGGATCAGGTTGATTTGATCGTAC	71529	375	0.92	423	0.99	321	0.97	345	0.97	gene61	STM14_RS00875	STM14_0072	citF	0	Genic	WP_000665573.1	citrate lyase subunit alpha	FALSE	FALSE	FALSE	FALSE	TRUE	FALSE	FALSE
NC_016856.1__71530	NC_016856.1	TGTACGATCAAATCAACCTGATCCTGCGCGATACTGGCCGG	71530	530	1	641	1	485	1	423	1	gene61	STM14_RS00875	STM14_0072	citF	0	Genic	WP_000665573.1	citrate lyase subunit alpha	FALSE	FALSE	FALSE	FALSE	TRUE	FALSE	FALSE
NC_016856.1__71532	NC_016856.1	GGCCAGTATCGCGCAGGATCAGGTTGATTTGATCGTACAGG	71532	478	1	475	1	371	1	392	1	gene61	STM14_RS00875	STM14_0072	citF	0	Genic	WP_000665573.1	citrate lyase subunit alpha	FALSE	FALSE	FALSE	FALSE	FALSE	TRUE	FALSE
NC_016856.1__71543	NC_016856.1	CGCAGGATCAGGTTGATTTGATCGTACAGGTGGACGAAGTA	71543	521	1	505	1	372	1	417	1	gene61	STM14_RS00875	STM14_0072	citF	0	Genic	WP_000665573.1	citrate lyase subunit alpha	FALSE	FALSE	FALSE	FALSE	TRUE	FALSE	FALSE
NC_016856.1__71544	NC_016856.1	CTACTTCGTCCACCTGTACGATCAAATCAACCTGATCCTGC	71544	368	0.95	417	1	320	1	374	0.99	gene61	STM14_RS00875	STM14_0072	citF	0	Genic	WP_000665573.1	citrate lyase subunit alpha	FALSE	FALSE	FALSE	FALSE	TRUE	FALSE	FALSE
NC_016856.1__71568	NC_016856.1	ACAGGTGGACGAAGTAGGGGATCCGGAAAAAATCACCGCGG	71568	447	1	456	1	375	0.99	362	1	gene61	STM14_RS00875	STM14_0072	citF	0	Genic	WP_000665573.1	citrate lyase subunit alpha	FALSE	FALSE	FALSE	FALSE	TRUE	FALSE	FALSE
NC_016856.1__71569	NC_016856.1	CCCGCGGTGATTTTTTCCGGATCCCCTACTTCGTCCACCTG	71569	451	0.99	489	0.99	350	1	381	0.99	gene61	STM14_RS00875	STM14_0072	citF	0	Genic	WP_000665573.1	citrate lyase subunit alpha	FALSE	FALSE	FALSE	FALSE	TRUE	FALSE	FALSE
NC_016856.1__71627	NC_016856.1	GCAACCCGCGTGAACTGTTGATCGCCCGGCAGGCGGCCAAT	71627	584	1	525	1	367	1	481	1	gene61	STM14_RS00875	STM14_0072	citF	0	Genic	WP_000665573.1	citrate lyase subunit alpha	FALSE	FALSE	FALSE	FALSE	TRUE	FALSE	FALSE
NC_016856.1__71628	NC_016856.1	CATTGGCCGCCTGCCGGGCGATCAACAGTTCACGCGGGTTG	71628	373	0.97	443	1	340	1	326	0.97	gene61	STM14_RS00875	STM14_0072	citF	0	Genic	WP_000665573.1	citrate lyase subunit alpha	FALSE	FALSE	FALSE	FALSE	TRUE	FALSE	FALSE
NC_016856.1__71651	NC_016856.1	CCCGGCAGGCGGCCAATGTGATCGAACACTCAGGTTATTTT	71651	312	1	367	1	220	0.94	298	1	gene61	STM14_RS00875	STM14_0072	citF	0	Genic	WP_000665573.1	citrate lyase subunit alpha	FALSE	FALSE	FALSE	FALSE	TRUE	FALSE	FALSE
NC_016856.1__71652	NC_016856.1	AAAAATAACCTGAGTGTTCGATCACATTGGCCGCCTGCCGG	71652	471	1	472	1	354	1	386	1	gene61	STM14_RS00875	STM14_0072	citF	0	Genic	WP_000665573.1	citrate lyase subunit alpha	FALSE	FALSE	FALSE	FALSE	TRUE	FALSE	FALSE
NC_016856.1__71713	NC_016856.1	AGGAAACGGGTGACCGCCAGAGAAGCGCCACCGGTGCCGGT	71713	436	1	404	0.98	370	1	404	1	gene61	STM14_RS00875	STM14_0072	citF	0	Genic	WP_000665573.1	citrate lyase subunit alpha	FALSE	TRUE	FALSE	FALSE	FALSE	FALSE	FALSE
NC_016856.1__71786	NC_016856.1	CGAGTTTTGGCCTGGGTGGGATCACCGGCACCATGGTGGAT	71786	400	0.96	395	0.97	307	0.96	349	1	gene61	STM14_RS00875	STM14_0072	citF	0	Genic	WP_000665573.1	citrate lyase subunit alpha	FALSE	FALSE	FALSE	FALSE	TRUE	FALSE	FALSE
NC_016856.1__71787	NC_016856.1	GATCCACCATGGTGCCGGTGATCCCACCCAGGCCAAAACTC	71787	443	1	465	0.94	321	1	391	1	gene61	STM14_RS00875	STM14_0072	citF	0	Genic	WP_000665573.1	citrate lyase subunit alpha	FALSE	FALSE	FALSE	FALSE	TRUE	FALSE	FALSE
NC_016856.1__71805	NC_016856.1	GATCACCGGCACCATGGTGGATCTGCATGAGAAAGGGTTGA	71805	467	1	456	1	350	1	397	1	gene61	STM14_RS00875	STM14_0072	citF	0	Genic	WP_000665573.1	citrate lyase subunit alpha	FALSE	FALSE	FALSE	FALSE	TRUE	FALSE	FALSE
NC_016856.1__71806	NC_016856.1	ATCAACCCTTTCTCATGCAGATCCACCATGGTGCCGGTGAT	71806	422	1	397	1	327	1	361	1	gene61	STM14_RS00875	STM14_0072	citF	0	Genic	WP_000665573.1	citrate lyase subunit alpha	FALSE	FALSE	FALSE	FALSE	TRUE	FALSE	FALSE
NC_016856.1__71825	NC_016856.1	ATCTGCATGAGAAAGGGTTGATCAAAGCGCTGCTGGATACG	71825	422	1	496	1	316	0.98	316	0.96	gene61	STM14_RS00875	STM14_0072	citF	0	Genic	WP_000665573.1	citrate lyase subunit alpha	FALSE	FALSE	FALSE	FALSE	TRUE	FALSE	FALSE
NC_016856.1__71826	NC_016856.1	GCGTATCCAGCAGCGCTTTGATCAACCCTTTCTCATGCAGA	71826	504	0.99	489	0.99	394	1	461	0.99	gene61	STM14_RS00875	STM14_0072	citF	0	Genic	WP_000665573.1	citrate lyase subunit alpha	FALSE	FALSE	FALSE	FALSE	TRUE	FALSE	FALSE
NC_016856.1__72081	NC_016856.1	CGATACGGCAGCAGGGGCCGATCTCACCATTATTACCGCAC	72081	440	1	406	1	365	1	394	1	gene61	STM14_RS00875	STM14_0072	citF	0	Genic	WP_000665573.1	citrate lyase subunit alpha	FALSE	FALSE	FALSE	FALSE	TRUE	FALSE	FALSE
NC_016856.1__72082	NC_016856.1	GGTGCGGTAATAATGGTGAGATCGGCCCCTGCTGCCGTATC	72082	519	1	519	1	378	1	478	1	gene61	STM14_RS00875	STM14_0072	citF	0	Genic	WP_000665573.1	citrate lyase subunit alpha	FALSE	FALSE	FALSE	FALSE	TRUE	FALSE	FALSE
NC_016856.1__72222	NC_016856.1	GGTGAACCCCGCGCGTCAGGATCTGCTTGATAACCTGCGTG	72222	551	0.99	535	0.98	369	0.98	450	0.99	gene61	STM14_RS00875	STM14_0072	citF	0	Genic	WP_000665573.1	citrate lyase subunit alpha	FALSE	FALSE	FALSE	FALSE	TRUE	FALSE	FALSE
NC_016856.1__72223	NC_016856.1	GCACGCAGGTTATCAAGCAGATCCTGACGCGCGGGGTTCAC	72223	487	1	447	0.98	407	1	395	1	gene61	STM14_RS00875	STM14_0072	citF	0	Genic	WP_000665573.1	citrate lyase subunit alpha	FALSE	FALSE	FALSE	FALSE	TRUE	FALSE	FALSE
NC_016856.1__72330	NC_016856.1	GCAGCCGATTGAGTTTACCGATCGGGTGGTGGCTGTGGTGC	72330	482	1	539	1	480	1	401	1	gene61	STM14_RS00875	STM14_0072	citF	0	Genic	WP_000665573.1	citrate lyase subunit alpha	FALSE	FALSE	FALSE	FALSE	TRUE	FALSE	FALSE
NC_016856.1__72331	NC_016856.1	CGCACCACAGCCACCACCCGATCGGTAAACTCAATCGGCTG	72331	459	1	441	1	373	1	408	1	gene61	STM14_RS00875	STM14_0072	citF	0	Genic	WP_000665573.1	citrate lyase subunit alpha	FALSE	FALSE	FALSE	FALSE	TRUE	FALSE	FALSE
NC_016856.1__72860	NC_016856.1	GATGCTTGCCCCGGGCACAGAGATGAGCATCCTGCTGGCAT	72860	430	1	467	1	414	1	407	1	gene62	STM14_RS00880	STM14_0073	citX	0	Genic	WP_000679040.1	citrate lyase holo-[acyl-carrier protein] synthase	FALSE	TRUE	FALSE	FALSE	FALSE	FALSE	FALSE
NC_016856.1__73092	NC_016856.1	GGGAGCGCATAGGGATATGGATCTGGCGGCATTTGAACGTA	73092	471	0.99	505	0.99	417	0.99	402	0.99	gene63	STM14_RS00885	STM14_0074	citG	0	Genic	WP_001103238.1	triphosphoribosyl-dephospho-CoA synthase	FALSE	FALSE	FALSE	FALSE	TRUE	FALSE	FALSE
NC_016856.1__73093	NC_016856.1	CTACGTTCAAATGCCGCCAGATCCATATCCCTATGCGCTCC	73093	544	1	483	1	401	1	441	1	gene63	STM14_RS00885	STM14_0074	citG	0	Genic	WP_001103238.1	triphosphoribosyl-dephospho-CoA synthase	FALSE	FALSE	FALSE	FALSE	TRUE	FALSE	FALSE
NC_016856.1__73976	NC_016856.1	ATTGCGTAAACCGTTTTCAGAGTAACCAGCGCGCCCGGAGG	73976	306	0.93	327	0.95	259	0.91	338	0.99	gene64	STM14_RS00890	STM14_0075	dapB	41	Upstream	WP_000544031.1	4-hydroxy-tetrahydrodipicolinate reductase	FALSE	TRUE	FALSE	FALSE	FALSE	FALSE	FALSE
NC_016856.1__74018	NC_016856.1	CGCGGATTTGTGCTTCATGCATAGCTATTCTCTTTTGTAAA	74018	179	0.63	242	0.84	0	0	0	0	gene64	STM14_RS00890	STM14_0075	dapB	0	Genic	WP_000544031.1	4-hydroxy-tetrahydrodipicolinate reductase	TRUE	FALSE	FALSE	FALSE	FALSE	FALSE	FALSE
NC_016856.1__74021	NC_016856.1	ACAAAAGAGAATAGCTATGCATGAAGCACAAATCCGCGTCG	74021	136	0.47	237	0.72	0	0	0	0	gene64	STM14_RS00890	STM14_0075	dapB	0	Genic	WP_000544031.1	4-hydroxy-tetrahydrodipicolinate reductase	TRUE	FALSE	FALSE	FALSE	FALSE	FALSE	FALSE
NC_016856.1__74197	NC_016856.1	GGGCGGGAAAGTCCGGCGTGATCGTTCAAAGCAGCCTTGAG	74197	526	1	481	1	366	1	471	1	gene64	STM14_RS00890	STM14_0075	dapB	0	Genic	WP_000544031.1	4-hydroxy-tetrahydrodipicolinate reductase	FALSE	FALSE	FALSE	FALSE	TRUE	FALSE	FALSE
NC_016856.1__74198	NC_016856.1	CCTCAAGGCTGCTTTGAACGATCACGCCGGACTTTCCCGCC	74198	437	1	429	1	355	1	395	1	gene64	STM14_RS00890	STM14_0075	dapB	0	Genic	WP_000544031.1	4-hydroxy-tetrahydrodipicolinate reductase	FALSE	FALSE	FALSE	FALSE	TRUE	FALSE	FALSE
NC_016856.1__74375	NC_016856.1	CATTCGCGAGGCGTCACAAGAGATTGCGATCGTTTTCGCCG	74375	0	0	0	0	0	0	48	0.27	gene64	STM14_RS00890	STM14_0075	dapB	0	Genic	WP_000544031.1	4-hydroxy-tetrahydrodipicolinate reductase	FALSE	FALSE	FALSE	FALSE	FALSE	FALSE	TRUE
NC_016856.1__74383	NC_016856.1	AGGCGTCACAAGAGATTGCGATCGTTTTCGCCGCAAACTTT	74383	428	1	443	1	387	1	459	1	gene64	STM14_RS00890	STM14_0075	dapB	0	Genic	WP_000544031.1	4-hydroxy-tetrahydrodipicolinate reductase	FALSE	FALSE	FALSE	FALSE	TRUE	FALSE	FALSE
NC_016856.1__74384	NC_016856.1	TAAAGTTTGCGGCGAAAACGATCGCAATCTCTTGTGACGCC	74384	524	1	413	1	373	1	401	1	gene64	STM14_RS00890	STM14_0075	dapB	0	Genic	WP_000544031.1	4-hydroxy-tetrahydrodipicolinate reductase	FALSE	FALSE	FALSE	FALSE	TRUE	FALSE	FALSE
NC_016856.1__74763	NC_016856.1	TTTGCAAATGGCGCGTTGCGATCGGCGTTATGGCTAAAAAC	74763	337	0.95	321	0.91	321	1	339	0.98	gene64	STM14_RS00890	STM14_0075	dapB	0	Genic	WP_000544031.1	4-hydroxy-tetrahydrodipicolinate reductase	FALSE	FALSE	FALSE	FALSE	TRUE	FALSE	FALSE
NC_016856.1__74764	NC_016856.1	CGTTTTTAGCCATAACGCCGATCGCAACGCGCCATTTGCAA	74764	393	1	398	1	316	1	403	1	gene64	STM14_RS00890	STM14_0075	dapB	0	Genic	WP_000544031.1	4-hydroxy-tetrahydrodipicolinate reductase	FALSE	FALSE	FALSE	FALSE	TRUE	FALSE	FALSE
NC_016856.1__75370	NC_016856.1	CTTAAAGAAAAAGAAGCTGGATCTTTATATCGCGATTGTAA	75370	141	0.53	122	0.45	56	0.32	158	0.57	gene65	STM14_RS25810	NA	NA	0	Genic	0	0	FALSE	FALSE	FALSE	FALSE	TRUE	FALSE	FALSE
NC_016856.1__75371	NC_016856.1	ATTACAATCGCGATATAAAGATCCAGCTTCTTTTTCTTTAA	75371	315	0.84	245	0.74	191	0.68	318	0.85	gene65	STM14_RS25810	NA	NA	0	Genic	0	0	FALSE	FALSE	FALSE	FALSE	TRUE	FALSE	FALSE
NC_016856.1__75675	NC_016856.1	TTTCTATCGTAACTTAGTTGATCTTTTTGCCTCTTAAACAG	75675	148	0.49	132	0.44	109	0.43	142	0.48	gene66	STM14_RS00900	STM14_0077	NA	206	Upstream	WP_000597287.1	carbamoyl-phosphate synthase small subunit	FALSE	FALSE	FALSE	FALSE	TRUE	FALSE	FALSE
NC_016856.1__75676	NC_016856.1	TCTGTTTAAGAGGCAAAAAGATCAACTAAGTTACGATAGAA	75676	0	0	0	0	0	0	60	0.32	gene66	STM14_RS00900	STM14_0077	NA	205	Upstream	WP_000597287.1	carbamoyl-phosphate synthase small subunit	FALSE	FALSE	FALSE	FALSE	TRUE	FALSE	FALSE
NC_016856.1__75868	NC_016856.1	TTAATCAAAACACCCTCCAGAGAATATTCACTCACTTTATT	75868	296	0.91	402	1	256	0.93	296	0.83	gene66	STM14_RS00900	STM14_0077	NA	13	Upstream	WP_000597287.1	carbamoyl-phosphate synthase small subunit	FALSE	TRUE	FALSE	FALSE	FALSE	FALSE	FALSE
NC_016856.1__76012	NC_016856.1	TGGCGGGAATAGGAAGGATCAGTGAGGATTTCTTGATAACC	76012	186	0.72	217	0.75	185	0.82	246	0.79	gene66	STM14_RS00900	STM14_0077	NA	0	Genic	WP_000597287.1	carbamoyl-phosphate synthase small subunit	FALSE	FALSE	FALSE	FALSE	FALSE	TRUE	FALSE
NC_016856.1__76014	NC_016856.1	TTATCAAGAAATCCTCACTGATCCTTCCTATTCCCGCCAAA	76014	336	0.98	368	1	367	1	406	1	gene66	STM14_RS00900	STM14_0077	NA	0	Genic	WP_000597287.1	carbamoyl-phosphate synthase small subunit	FALSE	FALSE	FALSE	FALSE	TRUE	FALSE	FALSE
NC_016856.1__76015	NC_016856.1	ATTTGGCGGGAATAGGAAGGATCAGTGAGGATTTCTTGATA	76015	288	0.96	332	0.95	260	0.99	346	0.98	gene66	STM14_RS00900	STM14_0077	NA	0	Genic	WP_000597287.1	carbamoyl-phosphate synthase small subunit	FALSE	FALSE	FALSE	FALSE	TRUE	FALSE	FALSE
NC_016856.1__76131	NC_016856.1	GCAAGGTTTAGTGATTCGCGATCTGCCGTTGATTGCCAGCA	76131	405	1	378	1	310	1	472	1	gene66	STM14_RS00900	STM14_0077	NA	0	Genic	WP_000597287.1	carbamoyl-phosphate synthase small subunit	FALSE	FALSE	FALSE	FALSE	TRUE	FALSE	FALSE
NC_016856.1__76132	NC_016856.1	TTGCTGGCAATCAACGGCAGATCGCGAATCACTAAACCTTG	76132	410	1	418	1	320	1	486	1	gene66	STM14_RS00900	STM14_0077	NA	0	Genic	WP_000597287.1	carbamoyl-phosphate synthase small subunit	FALSE	FALSE	FALSE	FALSE	TRUE	FALSE	FALSE
NC_016856.1__76350	NC_016856.1	TCCTGGACTTAACGGTATGGATCTGGCGAAAGAAGTGACCA	76350	397	0.98	419	0.97	352	1	486	0.97	gene66	STM14_RS00900	STM14_0077	NA	0	Genic	WP_000597287.1	carbamoyl-phosphate synthase small subunit	FALSE	FALSE	FALSE	FALSE	TRUE	FALSE	FALSE
NC_016856.1__76351	NC_016856.1	GTGGTCACTTCTTTCGCCAGATCCATACCGTTAAGTCCAGG	76351	386	1	385	1	326	1	485	1	gene66	STM14_RS00900	STM14_0077	NA	0	Genic	WP_000597287.1	carbamoyl-phosphate synthase small subunit	FALSE	FALSE	FALSE	FALSE	TRUE	FALSE	FALSE
NC_016856.1__76512	NC_016856.1	CATCCTGCGTATGCTGGTGGATCGCGGCTGCCGCCTGACGG	76512	400	0.99	432	0.99	353	1	526	0.99	gene66	STM14_RS00900	STM14_0077	NA	0	Genic	WP_000597287.1	carbamoyl-phosphate synthase small subunit	FALSE	FALSE	FALSE	FALSE	TRUE	FALSE	FALSE
NC_016856.1__76513	NC_016856.1	ACCGTCAGGCGGCAGCCGCGATCCACCAGCATACGCAGGAT	76513	196	1	182	1	143	1	177	0.9	gene66	STM14_RS00900	STM14_0077	NA	0	Genic	WP_000597287.1	carbamoyl-phosphate synthase small subunit	FALSE	FALSE	FALSE	FALSE	TRUE	FALSE	FALSE
NC_016856.1__76550	NC_016856.1	TTTCAGCACCTCTTCAGCAGAGGTTTGCGCTGGCACCACCG	76550	352	1	340	1	251	1	362	1	gene66	STM14_RS00900	STM14_0077	NA	0	Genic	WP_000597287.1	carbamoyl-phosphate synthase small subunit	FALSE	TRUE	FALSE	FALSE	FALSE	FALSE	FALSE
NC_016856.1__76622	NC_016856.1	AGCAGTAATCGCGTAGTCGCACGGAGCCGGGTCGCCAGGGC	76622	0	0	0	0	53	0.33	0	0	gene66	STM14_RS00900	STM14_0077	NA	0	Genic	WP_000597287.1	carbamoyl-phosphate synthase small subunit	FALSE	FALSE	FALSE	FALSE	FALSE	FALSE	TRUE
NC_016856.1__76626	NC_016856.1	TGGCGACCCGGCTCCGTGCGACTACGCGATTACTGCTATCC	76626	66	0.55	40	0.41	69	0.58	89	0.6	gene66	STM14_RS00900	STM14_0077	NA	0	Genic	WP_000597287.1	carbamoyl-phosphate synthase small subunit	FALSE	FALSE	FALSE	FALSE	FALSE	FALSE	TRUE
NC_016856.1__76799	NC_016856.1	TGGACAGAAACGTGGTAATGATCACCGCGCAGAACCACGGC	76799	359	0.99	377	0.99	272	0.99	420	0.99	gene66	STM14_RS00900	STM14_0077	NA	0	Genic	WP_000597287.1	carbamoyl-phosphate synthase small subunit	FALSE	FALSE	FALSE	FALSE	TRUE	FALSE	FALSE
NC_016856.1__76800	NC_016856.1	AGCCGTGGTTCTGCGCGGTGATCATTACCACGTTTCTGTCC	76800	354	1	394	1	220	0.97	347	0.99	gene66	STM14_RS00900	STM14_0077	NA	0	Genic	WP_000597287.1	carbamoyl-phosphate synthase small subunit	FALSE	FALSE	FALSE	FALSE	TRUE	FALSE	FALSE
NC_016856.1__77252	NC_016856.1	ATGCCACCTACATCGAGCCGATTCACTGGGAAGTGGTGCGC	77252	0	0	0	0	0	0	62	0.48	gene67	carB	STM14_0078	carB	0	Genic	WP_001126305.1	carbamoyl-phosphate synthase large chain	FALSE	FALSE	FALSE	FALSE	FALSE	FALSE	TRUE
NC_016856.1__77676	NC_016856.1	CGTACTCTTTCCAGCCGATCAGCGATTCATCAATCAGCAGC	77676	360	1	423	0.99	223	0.98	353	0.92	gene67	carB	STM14_0078	carB	0	Genic	WP_001126305.1	carbamoyl-phosphate synthase large chain	FALSE	FALSE	FALSE	FALSE	FALSE	TRUE	FALSE
NC_016856.1__77678	NC_016856.1	TGCTGATTGATGAATCGCTGATCGGCTGGAAAGAGTACGAG	77678	416	1	427	1	290	1	473	1	gene67	carB	STM14_0078	carB	0	Genic	WP_001126305.1	carbamoyl-phosphate synthase large chain	FALSE	FALSE	FALSE	FALSE	TRUE	FALSE	FALSE
NC_016856.1__77679	NC_016856.1	TCTCGTACTCTTTCCAGCCGATCAGCGATTCATCAATCAGC	77679	349	0.98	370	0.97	187	0.9	366	0.98	gene67	carB	STM14_0078	carB	0	Genic	WP_001126305.1	carbamoyl-phosphate synthase large chain	FALSE	FALSE	FALSE	FALSE	TRUE	FALSE	FALSE
NC_016856.1__77908	NC_016856.1	GGTTCTAACGTCCAGTTCGCAGTGAACCCGAAAAACGGCCG	77908	0	0	45	0.3	0	0	0	0	gene67	carB	STM14_0078	carB	0	Genic	WP_001126305.1	carbamoyl-phosphate synthase large chain	FALSE	FALSE	FALSE	FALSE	FALSE	FALSE	TRUE
NC_016856.1__77931	NC_016856.1	GGTTCATTTCGATAACGATCAGACGGCCGTTTTTCGGGTTC	77931	320	0.97	402	1	264	1	383	0.98	gene67	carB	STM14_0078	carB	0	Genic	WP_001126305.1	carbamoyl-phosphate synthase large chain	FALSE	FALSE	FALSE	FALSE	FALSE	TRUE	FALSE
NC_016856.1__77933	NC_016856.1	ACCCGAAAAACGGCCGTCTGATCGTTATCGAAATGAACCCG	77933	409	1	462	1	316	0.99	460	1	gene67	carB	STM14_0078	carB	0	Genic	WP_001126305.1	carbamoyl-phosphate synthase large chain	FALSE	FALSE	FALSE	FALSE	TRUE	FALSE	FALSE
NC_016856.1__77934	NC_016856.1	GCGGGTTCATTTCGATAACGATCAGACGGCCGTTTTTCGGG	77934	335	0.98	428	1	245	1	449	1	gene67	carB	STM14_0078	carB	0	Genic	WP_001126305.1	carbamoyl-phosphate synthase large chain	FALSE	FALSE	FALSE	FALSE	TRUE	FALSE	FALSE
NC_016856.1__78207	NC_016856.1	ATTCCTGCTGCGTGCGGCCAATCGCCATCACTTCTCCGACC	78207	0	0	0	0	58	0.36	0	0	gene67	carB	STM14_0078	carB	0	Genic	WP_001126305.1	carbamoyl-phosphate synthase large chain	FALSE	FALSE	FALSE	FALSE	FALSE	FALSE	TRUE
NC_016856.1__78348	NC_016856.1	GCTGAAAGACGCGGGCGCAGATCGTATCTGGTACATCGCCG	78348	381	1	395	1	245	0.99	449	1	gene67	carB	STM14_0078	carB	0	Genic	WP_001126305.1	carbamoyl-phosphate synthase large chain	FALSE	FALSE	FALSE	FALSE	TRUE	FALSE	FALSE
NC_016856.1__78349	NC_016856.1	TCGGCGATGTACCAGATACGATCTGCGCCCGCGTCTTTCAG	78349	373	1	453	1	291	1	471	1	gene67	carB	STM14_0078	carB	0	Genic	WP_001126305.1	carbamoyl-phosphate synthase large chain	FALSE	FALSE	FALSE	FALSE	TRUE	FALSE	FALSE
NC_016856.1__78389	NC_016856.1	GTTAAAGACGCCATCGACGGAGAGGCCTGCGCGGAAAGCAT	78389	0	0	0	0	56	0.47	0	0	gene67	carB	STM14_0078	carB	0	Genic	WP_001126305.1	carbamoyl-phosphate synthase large chain	FALSE	FALSE	FALSE	FALSE	FALSE	FALSE	TRUE
NC_016856.1__79169	NC_016856.1	CTGTCGAAAAAGCGAAAGAGATCGGCTACCCGCTGGTGGTA	79169	416	1	400	1	246	1	464	1	gene67	carB	STM14_0078	carB	0	Genic	WP_001126305.1	carbamoyl-phosphate synthase large chain	FALSE	FALSE	FALSE	FALSE	TRUE	FALSE	FALSE
NC_016856.1__79170	NC_016856.1	GTACCACCAGCGGGTAGCCGATCTCTTTCGCTTTTTCGACA	79170	348	0.95	388	1	190	0.96	395	1	gene67	carB	STM14_0078	carB	0	Genic	WP_001126305.1	carbamoyl-phosphate synthase large chain	FALSE	FALSE	FALSE	FALSE	TRUE	FALSE	FALSE
NC_016856.1__79371	NC_016856.1	TGTGCTCCATAATGCCGCCAATCAGCACCATTTCGCCGTCG	79371	50	0.31	0	0	0	0	0	0	gene67	carB	STM14_0078	carB	0	Genic	WP_001126305.1	carbamoyl-phosphate synthase large chain	FALSE	FALSE	FALSE	FALSE	FALSE	FALSE	TRUE
NC_016856.1__79383	NC_016856.1	CCGCCTGCTCAATGTGCTCCATAATGCCGCCAATCAGCACC	79383	45	0.21	0	0	0	0	0	0	gene67	carB	STM14_0078	carB	0	Genic	WP_001126305.1	carbamoyl-phosphate synthase large chain	FALSE	FALSE	FALSE	FALSE	FALSE	FALSE	TRUE
NC_016856.1__79800	NC_016856.1	CGAAGGTACGGCCCACGCCCATCACTTCCCCGGTGGAGCGC	79800	59	0.3	0	0	0	0	58	0.35	gene67	carB	STM14_0078	carB	0	Genic	WP_001126305.1	carbamoyl-phosphate synthase large chain	FALSE	FALSE	FALSE	FALSE	FALSE	FALSE	TRUE
NC_016856.1__79923	NC_016856.1	CGACAAAGAGCGCGTGGTGGATCTCGCCGCCAAGCTGCTGA	79923	439	1	437	1	241	1	414	1	gene67	carB	STM14_0078	carB	0	Genic	WP_001126305.1	carbamoyl-phosphate synthase large chain	FALSE	FALSE	FALSE	FALSE	TRUE	FALSE	FALSE
NC_016856.1__79924	NC_016856.1	TTCAGCAGCTTGGCGGCGAGATCCACCACGCGCTCTTTGTC	79924	462	1	434	1	222	1	489	1	gene67	carB	STM14_0078	carB	0	Genic	WP_001126305.1	carbamoyl-phosphate synthase large chain	FALSE	FALSE	FALSE	FALSE	TRUE	FALSE	FALSE
NC_016856.1__80261	NC_016856.1	TGCAGGAAATGCACGCGCAGATCAAAAAGTCGTAAACAAAG	80261	368	0.98	348	0.98	242	1	408	1	gene67	carB	STM14_0078	carB	0	Genic	WP_001126305.1	carbamoyl-phosphate synthase large chain	FALSE	FALSE	FALSE	FALSE	TRUE	FALSE	FALSE
NC_016856.1__80262	NC_016856.1	CCTTTGTTTACGACTTTTTGATCTGCGCGTGCATTTCCTGC	80262	423	1	413	1	237	1	434	1	gene67	carB	STM14_0078	carB	0	Genic	WP_001126305.1	carbamoyl-phosphate synthase large chain	FALSE	FALSE	FALSE	FALSE	TRUE	FALSE	FALSE
NC_016856.1__80677	NC_016856.1	GGAAGCAGAATGTTGTGCAGATCATATTCACATGCTTCTGG	80677	302	0.96	317	0.93	178	0.93	352	0.94	gene69	STM14_RS00910	STM14_0080	NA	0	Genic	WP_000502119.1	IS200/IS605 family transposase IS200F	FALSE	FALSE	FALSE	FALSE	TRUE	FALSE	FALSE
NC_016856.1__80678	NC_016856.1	TCCAGAAGCATGTGAATATGATCTGCACAACATTCTGCTTC	80678	360	1	408	1	191	0.93	424	1	gene69	STM14_RS00910	STM14_0080	NA	0	Genic	WP_000502119.1	IS200/IS605 family transposase IS200F	FALSE	FALSE	FALSE	FALSE	TRUE	FALSE	FALSE
NC_016856.1__80700	NC_016856.1	ATATTCACATGCTTCTGGAGATCCCGCCGAAGATGAGTGTG	80700	351	1	349	1	205	0.98	404	1	gene69	STM14_RS00910	STM14_0080	NA	0	Genic	WP_000502119.1	IS200/IS605 family transposase IS200F	FALSE	FALSE	FALSE	FALSE	TRUE	FALSE	FALSE
NC_016856.1__80701	NC_016856.1	ACACACTCATCTTCGGCGGGATCTCCAGAAGCATGTGAATA	80701	294	0.97	355	0.99	235	0.99	430	0.99	gene69	STM14_RS00910	STM14_0080	NA	0	Genic	WP_000502119.1	IS200/IS605 family transposase IS200F	FALSE	FALSE	FALSE	FALSE	TRUE	FALSE	FALSE
NC_016856.1__80782	NC_016856.1	GCTTTACGAGCAGTTTGGGGATCTAAAATTCAAATACAGGA	80782	403	1	445	1	238	1	469	1	gene69	STM14_RS00910	STM14_0080	NA	0	Genic	WP_000502119.1	IS200/IS605 family transposase IS200F	FALSE	FALSE	FALSE	FALSE	TRUE	FALSE	FALSE
NC_016856.1__80783	NC_016856.1	TTCCTGTATTTGAATTTTAGATCCCCAAACTGCTCGTAAAG	80783	352	1	404	1	246	1	390	1	gene69	STM14_RS00910	STM14_0080	NA	0	Genic	WP_000502119.1	IS200/IS605 family transposase IS200F	FALSE	FALSE	FALSE	FALSE	TRUE	FALSE	FALSE
NC_016856.1__80822	NC_016856.1	AACAGGGAGTTCTGGTGCAGAGGGTACTATGTCGATACGGT	80822	286	0.93	286	0.95	155	0.85	272	0.84	gene69	STM14_RS00910	STM14_0080	NA	0	Genic	WP_000502119.1	IS200/IS605 family transposase IS200F	FALSE	TRUE	FALSE	FALSE	FALSE	FALSE	FALSE
NC_016856.1__80919	NC_016856.1	AAATGGGTGAGCAATTATCGATCCCGTATCCGGGCAGCCCG	80919	436	1	440	1	246	1	470	1	gene69	STM14_RS00910	STM14_0080	NA	0	Genic	WP_000502119.1	IS200/IS605 family transposase IS200F	FALSE	FALSE	FALSE	FALSE	TRUE	FALSE	FALSE
NC_016856.1__80920	NC_016856.1	ACGGGCTGCCCGGATACGGGATCGATAATTGCTCACCCATT	80920	408	1	456	1	264	1	361	1	gene69	STM14_RS00910	STM14_0080	NA	0	Genic	WP_000502119.1	IS200/IS605 family transposase IS200F	FALSE	FALSE	FALSE	FALSE	TRUE	FALSE	FALSE
NC_016856.1__80980	NC_016856.1	AAGTTTGATGCAAATGTCAGATCGTATGCGCCTGTTAGGGC	80980	363	1	391	1	273	1	374	1	gene70	STM14_RS24335	#N/A	#N/A	14	Downstream	0	0	FALSE	FALSE	FALSE	FALSE	TRUE	FALSE	FALSE
NC_016856.1__80981	NC_016856.1	CGCCCTAACAGGCGCATACGATCTGACATTTGCATCAAACT	80981	308	0.99	399	1	235	1	379	1	gene70	STM14_RS24335	#N/A	#N/A	13	Downstream	0	0	FALSE	FALSE	FALSE	FALSE	TRUE	FALSE	FALSE
NC_016856.1__81321	NC_016856.1	TGCTGACTGGATGATGGCAGAGAACCGATGGATCACTGCCA	81321	335	0.97	264	0.84	202	0.93	308	0.92	gene71	STM14_RS00915	STM14_0081	caiF	0	Genic	WP_000333324.1	transcriptional activator CaiF	FALSE	TRUE	FALSE	FALSE	FALSE	FALSE	FALSE
NC_016856.1__81332	NC_016856.1	TGATGGCAGAGAACCGATGGATCACTGCCAGGGAGATTTCC	81332	297	0.97	361	1	268	1	281	0.91	gene71	STM14_RS00915	STM14_0081	caiF	0	Genic	WP_000333324.1	transcriptional activator CaiF	FALSE	FALSE	FALSE	FALSE	TRUE	FALSE	FALSE
NC_016856.1__81333	NC_016856.1	GGGAAATCTCCCTGGCAGTGATCCATCGGTTCTCTGCCATC	81333	369	1	329	1	262	1	358	1	gene71	STM14_RS00915	STM14_0081	caiF	0	Genic	WP_000333324.1	transcriptional activator CaiF	FALSE	FALSE	FALSE	FALSE	TRUE	FALSE	FALSE
NC_016856.1__81443	NC_016856.1	TTGTTTGTGAAGTGAAGATGATCCCTAACCAAATTGCAGGA	81443	464	1	423	0.99	301	1	433	0.99	gene71	STM14_RS00915	STM14_0081	caiF	0	Genic	WP_000333324.1	transcriptional activator CaiF	FALSE	FALSE	FALSE	FALSE	TRUE	FALSE	FALSE
NC_016856.1__81444	NC_016856.1	GTCCTGCAATTTGGTTAGGGATCATCTTCACTTCACAAACA	81444	350	0.96	359	0.99	238	0.99	383	0.99	gene71	STM14_RS00915	STM14_0081	caiF	0	Genic	WP_000333324.1	transcriptional activator CaiF	FALSE	FALSE	FALSE	FALSE	TRUE	FALSE	FALSE
NC_016856.1__81600	NC_016856.1	GTCTGCCGTTCCCCCCACAGAGCTAAACCGTGAGCAGAAAT	81600	404	0.98	438	1	325	1	395	1	gene71	STM14_RS00915	STM14_0081	caiF	0	Genic	WP_000333324.1	transcriptional activator CaiF	FALSE	TRUE	FALSE	FALSE	FALSE	FALSE	FALSE
NC_016856.1__81838	NC_016856.1	ATAACCCCGTTCGACAACGGATCGCAAGATCCTGATATTCT	81838	390	0.97	321	0.9	256	1	396	0.99	gene72	STM14_RS00920	STM14_0082	caiE	0	Genic	WP_000122861.1	carnitine operon protein CaiE	FALSE	FALSE	FALSE	FALSE	TRUE	FALSE	FALSE
NC_016856.1__81839	NC_016856.1	AAGAATATCAGGATCTTGCGATCCGTTGTCGAACGGGGTTA	81839	424	1	484	1	279	1	447	1	gene72	STM14_RS00920	STM14_0082	caiE	0	Genic	WP_000122861.1	carnitine operon protein CaiE	FALSE	FALSE	FALSE	FALSE	TRUE	FALSE	FALSE
NC_016856.1__81846	NC_016856.1	GTTCGACAACGGATCGCAAGATCCTGATATTCTTTGGTATT	81846	422	1	349	0.96	243	0.98	367	0.98	gene72	STM14_RS00920	STM14_0082	caiE	0	Genic	WP_000122861.1	carnitine operon protein CaiE	FALSE	FALSE	FALSE	FALSE	TRUE	FALSE	FALSE
NC_016856.1__81847	NC_016856.1	CAATACCAAAGAATATCAGGATCTTGCGATCCGTTGTCGAA	81847	370	1	321	0.96	256	0.99	313	0.94	gene72	STM14_RS00920	STM14_0082	caiE	0	Genic	WP_000122861.1	carnitine operon protein CaiE	FALSE	FALSE	FALSE	FALSE	TRUE	FALSE	FALSE
NC_016856.1__81923	NC_016856.1	GCGTAGTACGCGCGCCGGTGATCCCACCAGGAGTTGCCTTG	81923	486	0.98	433	1	333	0.98	415	1	gene72	STM14_RS00920	STM14_0082	caiE	0	Genic	WP_000122861.1	carnitine operon protein CaiE	FALSE	FALSE	FALSE	FALSE	TRUE	FALSE	FALSE
NC_016856.1__81924	NC_016856.1	GCAAGGCAACTCCTGGTGGGATCACCGGCGCGCGTACTACG	81924	351	0.99	304	0.95	258	1	304	0.95	gene72	STM14_RS00920	STM14_0082	caiE	0	Genic	WP_000122861.1	carnitine operon protein CaiE	FALSE	FALSE	FALSE	FALSE	TRUE	FALSE	FALSE
NC_016856.1__82135	NC_016856.1	GCAGGATGGCTGCATTATGCATGGCTACTGCGATACCGATA	82135	80	0.33	177	0.63	0	0	0	0	gene72	STM14_RS00920	STM14_0082	caiE	0	Genic	WP_000122861.1	carnitine operon protein CaiE	TRUE	FALSE	FALSE	FALSE	FALSE	FALSE	FALSE
NC_016856.1__82138	NC_016856.1	CGGTATCGCAGTAGCCATGCATAATGCAGCCATCCTGCAGA	82138	120	0.51	174	0.71	0	0	0	0	gene72	STM14_RS00920	STM14_0082	caiE	0	Genic	WP_000122861.1	carnitine operon protein CaiE	TRUE	FALSE	FALSE	FALSE	FALSE	FALSE	FALSE
NC_016856.1__82177	NC_016856.1	GATTAGAGCCTGCCTCCAGGATCAGGCGACCATAATCCCCA	82177	389	1	310	0.99	270	1	384	1	gene72	STM14_RS00920	STM14_0082	caiE	0	Genic	WP_000122861.1	carnitine operon protein CaiE	FALSE	FALSE	FALSE	FALSE	TRUE	FALSE	FALSE
NC_016856.1__82178	NC_016856.1	GTGGGGATTATGGTCGCCTGATCCTGGAGGCAGGCTCTAAT	82178	429	1	359	1	278	1	338	1	gene72	STM14_RS00920	STM14_0082	caiE	0	Genic	WP_000122861.1	carnitine operon protein CaiE	FALSE	FALSE	FALSE	FALSE	TRUE	FALSE	FALSE
NC_016856.1__82180	NC_016856.1	TAGAGCCTGCCTCCAGGATCAGGCGACCATAATCCCCACGC	82180	365	0.98	342	0.98	257	1	324	0.99	gene72	STM14_RS00920	STM14_0082	caiE	0	Genic	WP_000122861.1	carnitine operon protein CaiE	FALSE	FALSE	FALSE	FALSE	FALSE	TRUE	FALSE
NC_016856.1__82300	NC_016856.1	CGTCCGGATGCACCACCGGGATCAGTCCTTCAAAGGCGTAA	82300	394	1	338	0.99	297	1	341	0.98	gene72	STM14_RS00920	STM14_0082	caiE	0	Genic	WP_000122861.1	carnitine operon protein CaiE	FALSE	FALSE	FALSE	FALSE	TRUE	FALSE	FALSE
NC_016856.1__82301	NC_016856.1	ATTACGCCTTTGAAGGACTGATCCCGGTGGTGCATCCGGAC	82301	433	1	425	1	282	1	402	1	gene72	STM14_RS00920	STM14_0082	caiE	0	Genic	WP_000122861.1	carnitine operon protein CaiE	FALSE	FALSE	FALSE	FALSE	TRUE	FALSE	FALSE
NC_016856.1__82303	NC_016856.1	CCGGATGCACCACCGGGATCAGTCCTTCAAAGGCGTAATAG	82303	367	1	336	1	248	0.99	294	0.94	gene72	STM14_RS00920	STM14_0082	caiE	0	Genic	WP_000122861.1	carnitine operon protein CaiE	FALSE	FALSE	FALSE	FALSE	FALSE	TRUE	FALSE
NC_016856.1__82370	NC_016856.1	GCGCAACCGTAGACCGGATAAGGTGTTTACGCCGCCATCCG	82370	0	0	0	0	0	0	43	0.34	gene72	STM14_RS00920	STM14_0082	caiE	42	Upstream	WP_000122861.1	carnitine operon protein CaiE	FALSE	FALSE	FALSE	FALSE	FALSE	FALSE	TRUE
NC_016856.1__82458	NC_016856.1	TAACGACCTTTCCACACCGGATCGCGTTTTTCGGCAAATGC	82458	390	0.99	377	1	323	0.99	357	1	gene73	STM14_RS00925	STM14_0083	caiD	0	Genic	WP_000004385.1	carnitinyl-CoA dehydratase	FALSE	FALSE	FALSE	FALSE	TRUE	FALSE	FALSE
NC_016856.1__82459	NC_016856.1	GGCATTTGCCGAAAAACGCGATCCGGTGTGGAAAGGTCGTT	82459	469	1	464	1	325	1	396	1	gene73	STM14_RS00925	STM14_0083	caiD	0	Genic	WP_000004385.1	carnitinyl-CoA dehydratase	FALSE	FALSE	FALSE	FALSE	TRUE	FALSE	FALSE
NC_016856.1__82563	NC_016856.1	ACCAGCGAAATGCCGGTAGAAGAAGGCTACCGCTACATCCG	82563	0	0	0	0	0	0	46	0.25	gene73	STM14_RS00925	STM14_0083	caiD	0	Genic	WP_000004385.1	carnitinyl-CoA dehydratase	FALSE	FALSE	FALSE	FALSE	FALSE	FALSE	TRUE
NC_016856.1__82676	NC_016856.1	TGAACCGCGTTGTCAGCCAGAGCGAACTGATGGAGAGTGCG	82676	352	1	345	1	238	1	276	0.99	gene73	STM14_RS00925	STM14_0083	caiD	0	Genic	WP_000004385.1	carnitinyl-CoA dehydratase	FALSE	TRUE	FALSE	FALSE	FALSE	FALSE	FALSE
NC_016856.1__83091	NC_016856.1	ATTGCTACGCGTAATTCCGGATCGTCACGGAAATTAAGAAA	83091	415	0.99	444	0.99	279	1	366	0.99	gene73	STM14_RS00925	STM14_0083	caiD	0	Genic	WP_000004385.1	carnitinyl-CoA dehydratase	FALSE	FALSE	FALSE	FALSE	TRUE	FALSE	FALSE
NC_016856.1__83092	NC_016856.1	TTTTCTTAATTTCCGTGACGATCCGGAATTACGCGTAGCAA	83092	400	0.99	326	0.99	301	1	314	0.99	gene73	STM14_RS00925	STM14_0083	caiD	0	Genic	WP_000004385.1	carnitinyl-CoA dehydratase	FALSE	FALSE	FALSE	FALSE	TRUE	FALSE	FALSE
NC_016856.1__83185	NC_016856.1	GGTCGAGGGTAATTTCCAGGATCGGGCCGTTACGGGTCAGA	83185	415	1	404	1	251	1	343	1	gene73	STM14_RS00925	STM14_0083	caiD	0	Genic	WP_000004385.1	carnitinyl-CoA dehydratase	FALSE	FALSE	FALSE	FALSE	TRUE	FALSE	FALSE
NC_016856.1__83186	NC_016856.1	ATCTGACCCGTAACGGCCCGATCCTGGAAATTACCCTCGAC	83186	391	0.99	340	0.98	276	1	311	0.98	gene73	STM14_RS00925	STM14_0083	caiD	0	Genic	WP_000004385.1	carnitinyl-CoA dehydratase	FALSE	FALSE	FALSE	FALSE	TRUE	FALSE	FALSE
NC_016856.1__83332	NC_016856.1	TTCCCTCTTTTATGGAGATCAGAACCGACCTGCCGCGCAAC	83332	386	1	368	0.99	309	1	289	0.95	gene74	STM14_RS00930	STM14_0084	caiC	0	Genic	WP_000355806.1	ATP-dependent acyl-CoA ligase	FALSE	FALSE	FALSE	FALSE	FALSE	TRUE	FALSE
NC_016856.1__83334	NC_016856.1	TGCGCGGCAGGTCGGTTCTGATCTCCATAAAAGAGGGAACC	83334	362	0.98	441	0.99	274	1	301	1	gene74	STM14_RS00930	STM14_0084	caiC	0	Genic	WP_000355806.1	ATP-dependent acyl-CoA ligase	FALSE	FALSE	FALSE	FALSE	TRUE	FALSE	FALSE
NC_016856.1__83335	NC_016856.1	AGGTTCCCTCTTTTATGGAGATCAGAACCGACCTGCCGCGC	83335	330	0.92	322	0.91	226	0.89	313	0.95	gene74	STM14_RS00930	STM14_0084	caiC	0	Genic	WP_000355806.1	ATP-dependent acyl-CoA ligase	FALSE	FALSE	FALSE	FALSE	TRUE	FALSE	FALSE
NC_016856.1__83347	NC_016856.1	GGTTCTGATCTCCATAAAAGAGGGAACCTTGAACTTCGCCA	83347	56	0.43	0	0	0	0	0	0	gene74	STM14_RS00930	STM14_0084	caiC	0	Genic	WP_000355806.1	ATP-dependent acyl-CoA ligase	FALSE	FALSE	FALSE	FALSE	FALSE	FALSE	TRUE
NC_016856.1__83457	NC_016856.1	CTTTAATGGCTTCATCACGGATCGCGTCTTTAATACCAACC	83457	434	1	420	1	310	1	310	0.97	gene74	STM14_RS00930	STM14_0084	caiC	0	Genic	WP_000355806.1	ATP-dependent acyl-CoA ligase	FALSE	FALSE	FALSE	FALSE	TRUE	FALSE	FALSE
NC_016856.1__83458	NC_016856.1	TGGTTGGTATTAAAGACGCGATCCGTGATGAAGCCATTAAA	83458	307	0.94	335	0.99	206	0.85	242	0.85	gene74	STM14_RS00930	STM14_0084	caiC	0	Genic	WP_000355806.1	ATP-dependent acyl-CoA ligase	FALSE	FALSE	FALSE	FALSE	TRUE	FALSE	FALSE
NC_016856.1__83762	NC_016856.1	GCGGGCAGCGGGCGATTTTGATCGTCGCGAATTTCAGCTTC	83762	455	1	450	1	325	1	342	1	gene74	STM14_RS00930	STM14_0084	caiC	0	Genic	WP_000355806.1	ATP-dependent acyl-CoA ligase	FALSE	FALSE	FALSE	FALSE	TRUE	FALSE	FALSE
NC_016856.1__83763	NC_016856.1	TGAAGCTGAAATTCGCGACGATCAAAATCGCCCGCTGCCCG	83763	394	1	405	1	319	0.99	354	1	gene74	STM14_RS00930	STM14_0084	caiC	0	Genic	WP_000355806.1	ATP-dependent acyl-CoA ligase	FALSE	FALSE	FALSE	FALSE	TRUE	FALSE	FALSE
NC_016856.1__84012	NC_016856.1	GCTGGACCATCAGCGTGCGGATCATCATCGGGATGCACTCG	84012	376	1	396	0.98	309	1	341	1	gene74	STM14_RS00930	STM14_0084	caiC	0	Genic	WP_000355806.1	ATP-dependent acyl-CoA ligase	FALSE	FALSE	FALSE	FALSE	TRUE	FALSE	FALSE
NC_016856.1__84013	NC_016856.1	CCGAGTGCATCCCGATGATGATCCGCACGCTGATGGTCCAG	84013	345	0.97	403	0.99	292	1	312	0.96	gene74	STM14_RS00930	STM14_0084	caiC	0	Genic	WP_000355806.1	ATP-dependent acyl-CoA ligase	FALSE	FALSE	FALSE	FALSE	TRUE	FALSE	FALSE
NC_016856.1__84060	NC_016856.1	CGCCAGGGCCTTCTGGGATCAGGTACGTAAATATCAGGCAA	84060	353	1	308	0.98	270	1	296	1	gene74	STM14_RS00930	STM14_0084	caiC	0	Genic	WP_000355806.1	ATP-dependent acyl-CoA ligase	FALSE	FALSE	FALSE	FALSE	FALSE	TRUE	FALSE
NC_016856.1__84062	NC_016856.1	GCCTGATATTTACGTACCTGATCCCAGAAGGCCCTGGCGCT	84062	349	0.98	414	1	294	1	381	1	gene74	STM14_RS00930	STM14_0084	caiC	0	Genic	WP_000355806.1	ATP-dependent acyl-CoA ligase	FALSE	FALSE	FALSE	FALSE	TRUE	FALSE	FALSE
NC_016856.1__84063	NC_016856.1	CAGCGCCAGGGCCTTCTGGGATCAGGTACGTAAATATCAGG	84063	356	0.97	378	1	286	1	380	1	gene74	STM14_RS00930	STM14_0084	caiC	0	Genic	WP_000355806.1	ATP-dependent acyl-CoA ligase	FALSE	FALSE	FALSE	FALSE	TRUE	FALSE	FALSE
NC_016856.1__84217	NC_016856.1	CAGGGCGATTTGCCAGGCAGAGTAGTAGCCTGCAAAACGCA	84217	384	1	375	1	207	0.84	273	0.93	gene74	STM14_RS00930	STM14_0084	caiC	0	Genic	WP_000355806.1	ATP-dependent acyl-CoA ligase	FALSE	TRUE	FALSE	FALSE	FALSE	FALSE	FALSE
NC_016856.1__84519	NC_016856.1	TCACCTGGCTGTTTTGCAGGATCCAGGCGCTTTCTTCGCCC	84519	390	0.99	388	0.99	274	0.99	365	0.99	gene74	STM14_RS00930	STM14_0084	caiC	0	Genic	WP_000355806.1	ATP-dependent acyl-CoA ligase	FALSE	FALSE	FALSE	FALSE	TRUE	FALSE	FALSE
NC_016856.1__84520	NC_016856.1	TGGGCGAAGAAAGCGCCTGGATCCTGCAAAACAGCCAGGTG	84520	394	1	467	0.98	325	0.97	425	0.98	gene74	STM14_RS00930	STM14_0084	caiC	0	Genic	WP_000355806.1	ATP-dependent acyl-CoA ligase	FALSE	FALSE	FALSE	FALSE	TRUE	FALSE	FALSE
NC_016856.1__84654	NC_016856.1	CGACCCTATCACCCTTGCGGATCCCTAAGGAATAAAAAAGG	84654	497	1	507	1	334	1	378	1	gene74	STM14_RS00930	STM14_0084	caiC	0	Genic	WP_000355806.1	ATP-dependent acyl-CoA ligase	FALSE	FALSE	FALSE	FALSE	TRUE	FALSE	FALSE
NC_016856.1__84655	NC_016856.1	ACCTTTTTTATTCCTTAGGGATCCGCAAGGGTGATAGGGTC	84655	407	0.99	397	0.99	251	0.99	302	0.93	gene74	STM14_RS00930	STM14_0084	caiC	0	Genic	WP_000355806.1	ATP-dependent acyl-CoA ligase	FALSE	FALSE	FALSE	FALSE	TRUE	FALSE	FALSE
NC_016856.1__85634	NC_016856.1	CCAAAACGGCGACGTTGATCAGCCGATGCCAGCCTTCCCGT	85634	371	0.93	363	0.98	242	0.98	428	1	gene75	STM14_RS00935	STM14_0085	caiB	0	Genic	WP_001016212.1	L-carnitine CoA-transferase	FALSE	FALSE	FALSE	FALSE	FALSE	TRUE	FALSE
NC_016856.1__85636	NC_016856.1	GGGAAGGCTGGCATCGGCTGATCAACGTCGCCGTTTTGGAT	85636	433	1	385	1	271	1	434	1	gene75	STM14_RS00935	STM14_0085	caiB	0	Genic	WP_001016212.1	L-carnitine CoA-transferase	FALSE	FALSE	FALSE	FALSE	TRUE	FALSE	FALSE
NC_016856.1__85637	NC_016856.1	GATCCAAAACGGCGACGTTGATCAGCCGATGCCAGCCTTCC	85637	403	0.99	446	1	246	1	389	0.99	gene75	STM14_RS00935	STM14_0085	caiB	0	Genic	WP_001016212.1	L-carnitine CoA-transferase	FALSE	FALSE	FALSE	FALSE	TRUE	FALSE	FALSE
NC_016856.1__85655	NC_016856.1	GATCAACGTCGCCGTTTTGGATCAGATAACCACTGAATGCC	85655	470	1	378	0.98	258	1	361	1	gene75	STM14_RS00935	STM14_0085	caiB	0	Genic	WP_001016212.1	L-carnitine CoA-transferase	FALSE	FALSE	FALSE	FALSE	TRUE	FALSE	FALSE
NC_016856.1__85656	NC_016856.1	AGGCATTCAGTGGTTATCTGATCCAAAACGGCGACGTTGAT	85656	395	1	391	0.98	265	1	400	1	gene75	STM14_RS00935	STM14_0085	caiB	0	Genic	WP_001016212.1	L-carnitine CoA-transferase	FALSE	FALSE	FALSE	FALSE	TRUE	FALSE	FALSE
NC_016856.1__85658	NC_016856.1	CAACGTCGCCGTTTTGGATCAGATAACCACTGAATGCCTGC	85658	339	1	366	1	213	0.98	329	1	gene75	STM14_RS00935	STM14_0085	caiB	0	Genic	WP_001016212.1	L-carnitine CoA-transferase	FALSE	FALSE	FALSE	FALSE	FALSE	TRUE	FALSE
NC_016856.1__85994	NC_016856.1	GTTCGCCGAATGGGGCGCAGAGGTTATCTGGATTGAAAACG	85994	304	0.93	360	1	241	1	345	1	gene75	STM14_RS00935	STM14_0085	caiB	0	Genic	WP_001016212.1	L-carnitine CoA-transferase	FALSE	TRUE	FALSE	FALSE	FALSE	FALSE	FALSE
NC_016856.1__86216	NC_016856.1	TCTTATCAGGCCTACAAGGGATCGATTAGCGGTATTGCTTA	86216	319	1	364	1	215	1	317	1	gene76	STM14_RS00940	STM14_0087	caiA	5	Downstream	WP_000347134.1	crotonobetainyl-CoA dehydrogenase	FALSE	FALSE	FALSE	FALSE	TRUE	FALSE	FALSE
NC_016856.1__86217	NC_016856.1	TTAAGCAATACCGCTAATCGATCCCTTGTAGGCCTGATAAG	86217	337	1	372	1	240	1	403	1	gene76	STM14_RS00940	STM14_0087	caiA	4	Downstream	WP_000347134.1	crotonobetainyl-CoA dehydrogenase	FALSE	FALSE	FALSE	FALSE	TRUE	FALSE	FALSE
NC_016856.1__86261	NC_016856.1	CCGCACGACCCAACGTCAGGATCTGCATTTCATCAGAACCA	86261	383	0.98	405	0.98	302	0.98	444	0.98	gene76	STM14_RS00940	STM14_0087	caiA	0	Genic	WP_000347134.1	crotonobetainyl-CoA dehydrogenase	FALSE	FALSE	FALSE	FALSE	TRUE	FALSE	FALSE
NC_016856.1__86262	NC_016856.1	GTGGTTCTGATGAAATGCAGATCCTGACGTTGGGTCGTGCG	86262	384	1	396	1	279	1	395	1	gene76	STM14_RS00940	STM14_0087	caiA	0	Genic	WP_000347134.1	crotonobetainyl-CoA dehydrogenase	FALSE	FALSE	FALSE	FALSE	TRUE	FALSE	FALSE
NC_016856.1__86501	NC_016856.1	TTTTCATGGAGTTCAGTTTGATCGCCATATGCGCAAACTTC	86501	326	0.98	385	1	239	0.98	372	1	gene76	STM14_RS00940	STM14_0087	caiA	0	Genic	WP_000347134.1	crotonobetainyl-CoA dehydrogenase	FALSE	FALSE	FALSE	FALSE	TRUE	FALSE	FALSE
NC_016856.1__86502	NC_016856.1	AGAAGTTTGCGCATATGGCGATCAAACTGAACTCCATGAAA	86502	368	1	436	1	262	1	344	0.96	gene76	STM14_RS00940	STM14_0087	caiA	0	Genic	WP_000347134.1	crotonobetainyl-CoA dehydrogenase	FALSE	FALSE	FALSE	FALSE	TRUE	FALSE	FALSE
NC_016856.1__86973	NC_016856.1	TTTCAGACTACCAACATCCGATCCCGCTCCTGGTTCGGTGA	86973	358	1	563	1	290	1	488	1	gene76	STM14_RS00940	STM14_0087	caiA	0	Genic	WP_000347134.1	crotonobetainyl-CoA dehydrogenase	FALSE	FALSE	FALSE	FALSE	TRUE	FALSE	FALSE
NC_016856.1__86974	NC_016856.1	ATCACCGAACCAGGAGCGGGATCGGATGTTGGTAGTCTGAA	86974	362	1	430	1	190	0.89	357	1	gene76	STM14_RS00940	STM14_0087	caiA	0	Genic	WP_000347134.1	crotonobetainyl-CoA dehydrogenase	FALSE	FALSE	FALSE	FALSE	TRUE	FALSE	FALSE
NC_016856.1__87000	NC_016856.1	TCCTGGTTCGGTGATAGCAGAGTTCCACATCTGCTTACCGG	87000	315	1	401	1	180	0.83	304	0.94	gene76	STM14_RS00940	STM14_0087	caiA	0	Genic	WP_000347134.1	crotonobetainyl-CoA dehydrogenase	FALSE	TRUE	FALSE	FALSE	FALSE	FALSE	FALSE
NC_016856.1__87197	NC_016856.1	GACCGCCGTGTTCTTCCGGGATCAGCAGGCTATCAATACCC	87197	312	1	361	0.97	219	0.98	353	1	gene76	STM14_RS00940	STM14_0087	caiA	0	Genic	WP_000347134.1	crotonobetainyl-CoA dehydrogenase	FALSE	FALSE	FALSE	FALSE	TRUE	FALSE	FALSE
NC_016856.1__87198	NC_016856.1	TGGGTATTGATAGCCTGCTGATCCCGGAAGAACACGGCGGT	87198	426	1	544	1	326	1	478	1	gene76	STM14_RS00940	STM14_0087	caiA	0	Genic	WP_000347134.1	crotonobetainyl-CoA dehydrogenase	FALSE	FALSE	FALSE	FALSE	TRUE	FALSE	FALSE
NC_016856.1__87200	NC_016856.1	CGCCGTGTTCTTCCGGGATCAGCAGGCTATCAATACCCATA	87200	390	1	442	1	259	1	408	1	gene76	STM14_RS00940	STM14_0087	caiA	0	Genic	WP_000347134.1	crotonobetainyl-CoA dehydrogenase	FALSE	FALSE	FALSE	FALSE	FALSE	TRUE	FALSE
NC_016856.1__87265	NC_016856.1	TCAGGGTAGACGCTGTCACGATCGCACTCGGCAAAATAAGC	87265	400	1	470	1	241	1	396	1	gene76	STM14_RS00940	STM14_0087	caiA	0	Genic	WP_000347134.1	crotonobetainyl-CoA dehydrogenase	FALSE	FALSE	FALSE	FALSE	TRUE	FALSE	FALSE
NC_016856.1__87266	NC_016856.1	AGCTTATTTTGCCGAGTGCGATCGTGACAGCGTCTACCCTG	87266	360	1	472	1	255	0.99	349	0.98	gene76	STM14_RS00940	STM14_0087	caiA	0	Genic	WP_000347134.1	crotonobetainyl-CoA dehydrogenase	FALSE	FALSE	FALSE	FALSE	TRUE	FALSE	FALSE
NC_016856.1__87378	NC_016856.1	ATCCATCTTTCAGCCTCTTGATCAATTGGGTTAATAAGAAT	87378	325	1	469	1	236	1	399	1	gene76	STM14_RS00940	STM14_0087	caiA	15	Upstream	WP_000347134.1	crotonobetainyl-CoA dehydrogenase	FALSE	FALSE	FALSE	FALSE	TRUE	FALSE	FALSE
NC_016856.1__87379	NC_016856.1	AATTCTTATTAACCCAATTGATCAAGAGGCTGAAAGATGGA	87379	366	1	436	1	230	1	421	1	gene76	STM14_RS00940	STM14_0087	caiA	16	Upstream	WP_000347134.1	crotonobetainyl-CoA dehydrogenase	FALSE	FALSE	FALSE	FALSE	TRUE	FALSE	FALSE
NC_016856.1__87581	NC_016856.1	CAGCCGATACGCACTAACAGAGGCGGCTCTTCACCATCGCG	87581	273	0.98	353	1	198	0.99	307	0.98	gene77	STM14_RS00945	STM14_0088	caiT	0	Genic	WP_000787076.1	L-carnitine/gamma-butyrobetaine antiporter	FALSE	TRUE	FALSE	FALSE	FALSE	FALSE	FALSE
NC_016856.1__87675	NC_016856.1	TGACGGTGGCAATAAAGCAGAGGATGAAGAAGCCCCACATG	87675	331	1	438	1	191	0.95	378	0.98	gene77	STM14_RS00945	STM14_0088	caiT	0	Genic	WP_000787076.1	L-carnitine/gamma-butyrobetaine antiporter	FALSE	TRUE	FALSE	FALSE	FALSE	FALSE	FALSE
NC_016856.1__87682	NC_016856.1	GGCAATAAAGCAGAGGATGAAGAAGCCCCACATGGTGGCGG	87682	0	0	52	0.2	0	0	0	0	gene77	STM14_RS00945	STM14_0088	caiT	0	Genic	WP_000787076.1	L-carnitine/gamma-butyrobetaine antiporter	FALSE	FALSE	FALSE	FALSE	FALSE	FALSE	TRUE
NC_016856.1__87834	NC_016856.1	TGCCCAGCACTGTCCACAGGATCCAGGTAGACGCGGTCAGA	87834	312	1	375	0.99	207	1	354	0.99	gene77	STM14_RS00945	STM14_0088	caiT	0	Genic	WP_000787076.1	L-carnitine/gamma-butyrobetaine antiporter	FALSE	FALSE	FALSE	FALSE	TRUE	FALSE	FALSE
NC_016856.1__87835	NC_016856.1	GTCTGACCGCGTCTACCTGGATCCTGTGGACAGTGCTGGGC	87835	400	0.99	431	1	247	1	425	0.99	gene77	STM14_RS00945	STM14_0088	caiT	0	Genic	WP_000787076.1	L-carnitine/gamma-butyrobetaine antiporter	FALSE	FALSE	FALSE	FALSE	TRUE	FALSE	FALSE
NC_016856.1__88197	NC_016856.1	CGCAAATCGCGTTCAGAATGATCCAGCAGGTAATGATGATG	88197	258	1	351	1	218	1	293	1	gene77	STM14_RS00945	STM14_0088	caiT	0	Genic	WP_000787076.1	L-carnitine/gamma-butyrobetaine antiporter	FALSE	FALSE	FALSE	FALSE	TRUE	FALSE	FALSE
NC_016856.1__88198	NC_016856.1	CCATCATCATTACCTGCTGGATCATTCTGAACGCGATTTGC	88198	278	0.95	345	0.95	201	0.97	374	1	gene77	STM14_RS00945	STM14_0088	caiT	0	Genic	WP_000787076.1	L-carnitine/gamma-butyrobetaine antiporter	FALSE	FALSE	FALSE	FALSE	TRUE	FALSE	FALSE
NC_016856.1__88314	NC_016856.1	GGCTGGTGCCCATCGCGAAGATCAGCGCCACCAGGTAGAAG	88314	311	0.99	418	0.98	224	1	364	1	gene77	STM14_RS00945	STM14_0088	caiT	0	Genic	WP_000787076.1	L-carnitine/gamma-butyrobetaine antiporter	FALSE	FALSE	FALSE	FALSE	TRUE	FALSE	FALSE
NC_016856.1__88315	NC_016856.1	ACTTCTACCTGGTGGCGCTGATCTTCGCGATGGGCACCAGC	88315	327	1	404	1	233	1	347	0.98	gene77	STM14_RS00945	STM14_0088	caiT	0	Genic	WP_000787076.1	L-carnitine/gamma-butyrobetaine antiporter	FALSE	FALSE	FALSE	FALSE	TRUE	FALSE	FALSE
NC_016856.1__88317	NC_016856.1	TGGTGCCCATCGCGAAGATCAGCGCCACCAGGTAGAAGTTA	88317	364	1	505	1	232	1	390	1	gene77	STM14_RS00945	STM14_0088	caiT	0	Genic	WP_000787076.1	L-carnitine/gamma-butyrobetaine antiporter	FALSE	FALSE	FALSE	FALSE	FALSE	TRUE	FALSE
NC_016856.1__88581	NC_016856.1	GGGTGGAGATATAGTAGTAGATCTCAATAGAGCCCCAGAAC	88581	348	1	420	0.98	245	1	400	1	gene77	STM14_RS00945	STM14_0088	caiT	0	Genic	WP_000787076.1	L-carnitine/gamma-butyrobetaine antiporter	FALSE	FALSE	FALSE	FALSE	TRUE	FALSE	FALSE
NC_016856.1__88582	NC_016856.1	TGTTCTGGGGCTCTATTGAGATCTACTACTATATCTCCACC	88582	362	1	419	1	207	1	378	1	gene77	STM14_RS00945	STM14_0088	caiT	0	Genic	WP_000787076.1	L-carnitine/gamma-butyrobetaine antiporter	FALSE	FALSE	FALSE	FALSE	TRUE	FALSE	FALSE
NC_016856.1__88820	NC_016856.1	ACGACGTTAGCGGCATCAAGATCTCTGACTGTTAGCCAGCA	88820	342	1	425	1	257	1	389	1	gene77	STM14_RS00945	STM14_0088	caiT	0	Genic	WP_000787076.1	L-carnitine/gamma-butyrobetaine antiporter	FALSE	FALSE	FALSE	FALSE	TRUE	FALSE	FALSE
NC_016856.1__88821	NC_016856.1	TTGCTGGCTAACAGTCAGAGATCTTGATGCCGCTAACGTCG	88821	409	1	401	1	223	1	381	1	gene77	STM14_RS00945	STM14_0088	caiT	0	Genic	WP_000787076.1	L-carnitine/gamma-butyrobetaine antiporter	FALSE	FALSE	FALSE	FALSE	TRUE	FALSE	FALSE
NC_016856.1__88823	NC_016856.1	CTTTGCTGGCTAACAGTCAGAGATCTTGATGCCGCTAACGT	88823	283	0.98	309	0.9	205	1	293	0.97	gene77	STM14_RS00945	STM14_0088	caiT	0	Genic	WP_000787076.1	L-carnitine/gamma-butyrobetaine antiporter	FALSE	TRUE	FALSE	FALSE	FALSE	FALSE	FALSE
NC_016856.1__89012	NC_016856.1	TACTCATTGAGGCGTCCCAGAGGTTAAAAACTTATCAACAA	89012	299	1	347	0.92	209	0.94	371	1	gene77	STM14_RS00945	STM14_0088	caiT	97	Upstream	WP_000787076.1	L-carnitine/gamma-butyrobetaine antiporter	FALSE	TRUE	FALSE	FALSE	FALSE	FALSE	FALSE
NC_016856.1__89508	NC_016856.1	TAGCAAAATCAGCCAATATGATCTGAATGCAATTGAAGCTG	89508	417	1	435	0.99	240	0.98	454	0.99	gene79	STM14_RS00955	STM14_0090	NA	0	Genic	WP_000692185.1	protein FixA	FALSE	FALSE	FALSE	FALSE	TRUE	FALSE	FALSE
NC_016856.1__89509	NC_016856.1	GCAGCTTCAATTGCATTCAGATCATATTGGCTGATTTTGCT	89509	362	1	376	1	243	0.98	333	0.92	gene79	STM14_RS00955	STM14_0090	NA	0	Genic	WP_000692185.1	protein FixA	FALSE	FALSE	FALSE	FALSE	TRUE	FALSE	FALSE
NC_016856.1__89664	NC_016856.1	ACTGATTGTGGTCATTGACGATCAATTTGAGCAGGCGCTGC	89664	346	1	382	1	231	1	407	1	gene79	STM14_RS00955	STM14_0090	NA	0	Genic	WP_000692185.1	protein FixA	FALSE	FALSE	FALSE	FALSE	TRUE	FALSE	FALSE
NC_016856.1__89665	NC_016856.1	GGCAGCGCCTGCTCAAATTGATCGTCAATGACCACAATCAG	89665	378	1	408	1	237	1	349	0.95	gene79	STM14_RS00955	STM14_0090	NA	0	Genic	WP_000692185.1	protein FixA	FALSE	FALSE	FALSE	FALSE	TRUE	FALSE	FALSE
NC_016856.1__89736	NC_016856.1	CGCGCAAAAATCAGGTTTCGATCTACTTATCTGCGGCGACG	89736	340	1	386	1	241	1	377	1	gene79	STM14_RS00955	STM14_0090	NA	0	Genic	WP_000692185.1	protein FixA	FALSE	FALSE	FALSE	FALSE	TRUE	FALSE	FALSE
NC_016856.1__89737	NC_016856.1	CCGTCGCCGCAGATAAGTAGATCGAAACCTGATTTTTGCGC	89737	413	1	407	1	230	0.97	424	1	gene79	STM14_RS00955	STM14_0090	NA	0	Genic	WP_000692185.1	protein FixA	FALSE	FALSE	FALSE	FALSE	TRUE	FALSE	FALSE
NC_016856.1__89766	NC_016856.1	CTGCGGCGACGGTTCTTCCGATCTTTATGCTCAGCAGGTTG	89766	350	1	393	1	196	0.97	358	1	gene79	STM14_RS00955	STM14_0090	NA	0	Genic	WP_000692185.1	protein FixA	FALSE	FALSE	FALSE	FALSE	TRUE	FALSE	FALSE
NC_016856.1__89767	NC_016856.1	CCAACCTGCTGAGCATAAAGATCGGAAGAACCGTCGCCGCA	89767	338	0.96	393	0.98	203	0.93	347	0.92	gene79	STM14_RS00955	STM14_0090	NA	0	Genic	WP_000692185.1	protein FixA	FALSE	FALSE	FALSE	FALSE	TRUE	FALSE	FALSE
NC_016856.1__89927	NC_016856.1	GCATCCCGCTCCCGGCGGTGATCGCGGTTTCCACCGACATT	89927	437	0.96	430	0.96	226	0.93	385	0.96	gene79	STM14_RS00955	STM14_0090	NA	0	Genic	WP_000692185.1	protein FixA	FALSE	FALSE	FALSE	FALSE	TRUE	FALSE	FALSE
NC_016856.1__89928	NC_016856.1	TAATGTCGGTGGAAACCGCGATCACCGCCGGGAGCGGGATG	89928	354	1	370	1	216	1	361	1	gene79	STM14_RS00955	STM14_0090	NA	0	Genic	WP_000692185.1	protein FixA	FALSE	FALSE	FALSE	FALSE	TRUE	FALSE	FALSE
NC_016856.1__90330	NC_016856.1	AGCATGTCATTTGGGCGCGGATCATGTCTGGCTGCTCAGCG	90330	435	1	421	1	214	0.95	417	1	gene80	STM14_RS00960	STM14_0091	NA	0	Genic	WP_001032189.1	protein FixB	FALSE	FALSE	FALSE	FALSE	TRUE	FALSE	FALSE
NC_016856.1__90331	NC_016856.1	CCGCTGAGCAGCCAGACATGATCCGCGCCCAAATGACATGC	90331	389	1	449	1	223	1	420	1	gene80	STM14_RS00960	STM14_0091	NA	0	Genic	WP_001032189.1	protein FixB	FALSE	FALSE	FALSE	FALSE	TRUE	FALSE	FALSE
NC_016856.1__90371	NC_016856.1	GCAAACCAGAAGACCGCATGATCGAAGACTACGCTGCTGCG	90371	409	1	482	1	263	1	487	0.99	gene80	STM14_RS00960	STM14_0091	NA	0	Genic	WP_001032189.1	protein FixB	FALSE	FALSE	FALSE	FALSE	TRUE	FALSE	FALSE
NC_016856.1__90372	NC_016856.1	TCGCAGCAGCGTAGTCTTCGATCATGCGGTCTTCTGGTTTG	90372	449	1	470	1	237	1	422	1	gene80	STM14_RS00960	STM14_0091	NA	0	Genic	WP_001032189.1	protein FixB	FALSE	FALSE	FALSE	FALSE	TRUE	FALSE	FALSE
NC_016856.1__90397	NC_016856.1	CTATGCTGACGAATAGTCTCAGCCATCGCAGCAGCGTAGTC	90397	0	0	64	0.27	0	0	0	0	gene80	STM14_RS00960	STM14_0091	NA	0	Genic	WP_001032189.1	protein FixB	FALSE	FALSE	FALSE	FALSE	FALSE	FALSE	TRUE
NC_016856.1__90462	NC_016856.1	AGCCCAGCTTTGCCGCCAACAGCTTGCCCCGACGCGTATTC	90462	0	0	0	0	41	0.25	0	0	gene80	STM14_RS00960	STM14_0091	NA	0	Genic	WP_001032189.1	protein FixB	FALSE	FALSE	FALSE	FALSE	FALSE	FALSE	TRUE
NC_016856.1__90549	NC_016856.1	CGCCGTAGACCATATGTTTAACCGCCGCTTTTCCATCCTGC	90549	49	0.48	61	0.51	42	0.5	0	0	gene80	STM14_RS00960	STM14_0091	NA	0	Genic	WP_001032189.1	protein FixB	FALSE	FALSE	FALSE	FALSE	FALSE	FALSE	TRUE
NC_016856.1__90552	NC_016856.1	GGATGGAAAAGCGGCGGTTAAACATATGGTCTACGGCGGTC	90552	0	0	0	0	0	0	51	0.28	gene80	STM14_RS00960	STM14_0091	NA	0	Genic	WP_001032189.1	protein FixB	FALSE	FALSE	FALSE	FALSE	FALSE	FALSE	TRUE
NC_016856.1__90614	NC_016856.1	TCGCTTCGCCGTTTGCCGTGATCACACTCAGCAGCGGAACG	90614	457	0.99	479	1	253	1	440	0.98	gene80	STM14_RS00960	STM14_0091	NA	0	Genic	WP_001032189.1	protein FixB	FALSE	FALSE	FALSE	FALSE	TRUE	FALSE	FALSE
NC_016856.1__90615	NC_016856.1	ACGTTCCGCTGCTGAGTGTGATCACGGCAAACGGCGAAGCG	90615	393	1	463	1	263	1	434	1	gene80	STM14_RS00960	STM14_0091	NA	0	Genic	WP_001032189.1	protein FixB	FALSE	FALSE	FALSE	FALSE	TRUE	FALSE	FALSE
NC_016856.1__90617	NC_016856.1	CTTCGCCGTTTGCCGTGATCACACTCAGCAGCGGAACGTTT	90617	40	0.32	0	0	0	0	43	0.33	gene80	STM14_RS00960	STM14_0091	NA	0	Genic	WP_001032189.1	protein FixB	FALSE	FALSE	FALSE	FALSE	FALSE	FALSE	TRUE
NC_016856.1__90632	NC_016856.1	TGATCACACTCAGCAGCGGAACGTTTGACGCACAACAACCG	90632	0	0	55	0.43	0	0	50	0.35	gene80	STM14_RS00960	STM14_0091	NA	0	Genic	WP_001032189.1	protein FixB	FALSE	FALSE	FALSE	FALSE	FALSE	FALSE	TRUE
NC_016856.1__90635	NC_016856.1	ATCCGGTTGTTGTGCGTCAAACGTTCCGCTGCTGAGTGTGA	90635	0	0	52	0.41	0	0	41	0.4	gene80	STM14_RS00960	STM14_0091	NA	0	Genic	WP_001032189.1	protein FixB	FALSE	FALSE	FALSE	FALSE	FALSE	FALSE	TRUE
NC_016856.1__90636	NC_016856.1	CATCCGGTTGTTGTGCGTCAAACGTTCCGCTGCTGAGTGTG	90636	43	0.22	0	0	0	0	0	0	gene80	STM14_RS00960	STM14_0091	NA	0	Genic	WP_001032189.1	protein FixB	FALSE	FALSE	FALSE	FALSE	FALSE	FALSE	TRUE
NC_016856.1__90637	NC_016856.1	GCATCCGGTTGTTGTGCGTCAAACGTTCCGCTGCTGAGTGT	90637	0	0	0	0	0	0	48	0.27	gene80	STM14_RS00960	STM14_0091	NA	0	Genic	WP_001032189.1	protein FixB	FALSE	FALSE	FALSE	FALSE	FALSE	FALSE	TRUE
NC_016856.1__90643	NC_016856.1	AGCAGCGGAACGTTTGACGCACAACAACCGGATGCTTCTCG	90643	62	0.45	41	0.37	51	0.38	49	0.3	gene80	STM14_RS00960	STM14_0091	NA	0	Genic	WP_001032189.1	protein FixB	FALSE	FALSE	FALSE	FALSE	FALSE	FALSE	TRUE
NC_016856.1__90646	NC_016856.1	AGCGGAACGTTTGACGCACAACAACCGGATGCTTCTCGCAG	90646	45	0.43	0	0	0	0	0	0	gene80	STM14_RS00960	STM14_0091	NA	0	Genic	WP_001032189.1	protein FixB	FALSE	FALSE	FALSE	FALSE	FALSE	FALSE	TRUE
NC_016856.1__90648	NC_016856.1	CGGAACGTTTGACGCACAACAACCGGATGCTTCTCGCAGCG	90648	55	0.22	58	0.28	0	0	59	0.21	gene80	STM14_RS00960	STM14_0091	NA	0	Genic	WP_001032189.1	protein FixB	FALSE	FALSE	FALSE	FALSE	FALSE	FALSE	TRUE
NC_016856.1__90654	NC_016856.1	GTTTGACGCACAACAACCGGATGCTTCTCGCAGCGGCGAGA	90654	46	0.31	65	0.55	0	0	0	0	gene80	STM14_RS00960	STM14_0091	NA	0	Genic	WP_001032189.1	protein FixB	FALSE	FALSE	FALSE	FALSE	FALSE	FALSE	TRUE
NC_016856.1__90684	NC_016856.1	TGGCCGGAGCCTGCCACTGCACGGTGTGCATCTCGCCGCTG	90684	50	0.43	0	0	48	0.44	0	0	gene80	STM14_RS00960	STM14_0091	NA	0	Genic	WP_001032189.1	protein FixB	FALSE	FALSE	FALSE	FALSE	FALSE	FALSE	TRUE
NC_016856.1__90738	NC_016856.1	CACCGCAACCCAGGCGCGTCAGAGCAACAGCGTTGACCTCG	90738	54	0.25	66	0.26	0	0	0	0	gene80	STM14_RS00960	STM14_0091	NA	0	Genic	WP_001032189.1	protein FixB	FALSE	FALSE	FALSE	FALSE	FALSE	FALSE	TRUE
NC_016856.1__90740	NC_016856.1	CCGCAACCCAGGCGCGTCAGAGCAACAGCGTTGACCTCGAC	90740	430	1	482	1	264	1	496	1	gene80	STM14_RS00960	STM14_0091	NA	0	Genic	WP_001032189.1	protein FixB	FALSE	TRUE	FALSE	FALSE	FALSE	FALSE	FALSE
NC_016856.1__90750	NC_016856.1	GACGCGCTTTGTCGAGGTCAACGCTGTTGCTCTGACGCGCC	90750	0	0	43	0.38	0	0	0	0	gene80	STM14_RS00960	STM14_0091	NA	0	Genic	WP_001032189.1	protein FixB	FALSE	FALSE	FALSE	FALSE	FALSE	FALSE	TRUE
NC_016856.1__90783	NC_016856.1	TGCTGCCGATGCCGCGTCCCACGCTGACCACCAGACGCGCT	90783	0	0	0	0	51	0.38	0	0	gene80	STM14_RS00960	STM14_0091	NA	0	Genic	WP_001032189.1	protein FixB	FALSE	FALSE	FALSE	FALSE	FALSE	FALSE	TRUE
NC_016856.1__90795	NC_016856.1	AGATATTCTCTTTGCTGCCGATGCCGCGTCCCACGCTGACC	90795	73	0.43	59	0.25	0	0	70	0.52	gene80	STM14_RS00960	STM14_0091	NA	0	Genic	WP_001032189.1	protein FixB	FALSE	FALSE	FALSE	FALSE	FALSE	FALSE	TRUE
NC_016856.1__90812	NC_016856.1	GCATCGGCAGCAAAGAGAATATCTCGCTGGCCGAAGCGCTG	90812	43	0.22	0	0	0	0	0	0	gene80	STM14_RS00960	STM14_0091	NA	0	Genic	WP_001032189.1	protein FixB	FALSE	FALSE	FALSE	FALSE	FALSE	FALSE	TRUE
NC_016856.1__90962	NC_016856.1	AACTGTATCTGGCGGTGGGGATCTCCGGGCAGATCCAACAC	90962	364	1	425	1	220	1	356	0.98	gene80	STM14_RS00960	STM14_0091	NA	0	Genic	WP_001032189.1	protein FixB	FALSE	FALSE	FALSE	FALSE	TRUE	FALSE	FALSE
NC_016856.1__90963	NC_016856.1	TGTGTTGGATCTGCCCGGAGATCCCCACCGCCAGATACAGT	90963	411	0.99	453	1	223	1	405	0.99	gene80	STM14_RS00960	STM14_0091	NA	0	Genic	WP_001032189.1	protein FixB	FALSE	FALSE	FALSE	FALSE	TRUE	FALSE	FALSE
NC_016856.1__90974	NC_016856.1	CGGTGGGGATCTCCGGGCAGATCCAACACATGGTCGGCGCC	90974	422	1	401	1	214	1	362	1	gene80	STM14_RS00960	STM14_0091	NA	0	Genic	WP_001032189.1	protein FixB	FALSE	FALSE	FALSE	FALSE	TRUE	FALSE	FALSE
NC_016856.1__90975	NC_016856.1	TGGCGCCGACCATGTGTTGGATCTGCCCGGAGATCCCCACC	90975	398	0.98	455	0.98	207	0.95	417	0.98	gene80	STM14_RS00960	STM14_0091	NA	0	Genic	WP_001032189.1	protein FixB	FALSE	FALSE	FALSE	FALSE	TRUE	FALSE	FALSE
NC_016856.1__91088	NC_016856.1	TCGTTGGCGATGCGCTGAAGATCCTGCCTGCGCTGACGGCT	91088	396	1	442	1	277	1	417	1	gene80	STM14_RS00960	STM14_0091	NA	0	Genic	WP_001032189.1	protein FixB	FALSE	FALSE	FALSE	FALSE	TRUE	FALSE	FALSE
NC_016856.1__91089	NC_016856.1	CAGCCGTCAGCGCAGGCAGGATCTTCAGCGCATCGCCAACG	91089	358	0.98	453	0.99	226	0.99	340	0.96	gene80	STM14_RS00960	STM14_0091	NA	0	Genic	WP_001032189.1	protein FixB	FALSE	FALSE	FALSE	FALSE	TRUE	FALSE	FALSE
NC_016856.1__91363	NC_016856.1	CATCATTCCCGGCTTTGCGGATCAGGCCCCCATTGAACGCA	91363	422	0.99	432	0.99	179	0.84	389	0.96	gene81	STM14_RS00965	STM14_0092	NA	0	Genic	WP_001287777.1	FAD-dependent oxidoreductase	FALSE	FALSE	FALSE	FALSE	TRUE	FALSE	FALSE
NC_016856.1__91364	NC_016856.1	ATGCGTTCAATGGGGGCCTGATCCGCAAAGCCGGGAATGAT	91364	392	1	438	1	205	0.96	395	1	gene81	STM14_RS00965	STM14_0092	NA	0	Genic	WP_001287777.1	FAD-dependent oxidoreductase	FALSE	FALSE	FALSE	FALSE	TRUE	FALSE	FALSE
NC_016856.1__91366	NC_016856.1	CATTCCCGGCTTTGCGGATCAGGCCCCCATTGAACGCATGA	91366	352	1	390	0.98	220	1	415	1	gene81	STM14_RS00965	STM14_0092	NA	0	Genic	WP_001287777.1	FAD-dependent oxidoreductase	FALSE	FALSE	FALSE	FALSE	FALSE	TRUE	FALSE
NC_016856.1__91386	NC_016856.1	AGGCCCCCATTGAACGCATGATCACCCACGAAAAACTCGCC	91386	448	1	550	1	284	1	465	0.99	gene81	STM14_RS00965	STM14_0092	NA	0	Genic	WP_001287777.1	FAD-dependent oxidoreductase	FALSE	FALSE	FALSE	FALSE	TRUE	FALSE	FALSE
NC_016856.1__91387	NC_016856.1	AGGCGAGTTTTTCGTGGGTGATCATGCGTTCAATGGGGGCC	91387	486	1	527	1	239	1	411	1	gene81	STM14_RS00965	STM14_0092	NA	0	Genic	WP_001287777.1	FAD-dependent oxidoreductase	FALSE	FALSE	FALSE	FALSE	TRUE	FALSE	FALSE
NC_016856.1__91546	NC_016856.1	CCACGCGAATACCGGTGATCAGTTGCGCCCCCGCCTCTTCG	91546	362	0.96	475	1	184	0.86	392	0.98	gene81	STM14_RS00965	STM14_0092	NA	0	Genic	WP_001287777.1	FAD-dependent oxidoreductase	FALSE	FALSE	FALSE	FALSE	FALSE	TRUE	FALSE
NC_016856.1__91548	NC_016856.1	AAGAGGCGGGGGCGCAACTGATCACCGGTATTCGCGTGGAT	91548	395	1	467	1	229	1	365	1	gene81	STM14_RS00965	STM14_0092	NA	0	Genic	WP_001287777.1	FAD-dependent oxidoreductase	FALSE	FALSE	FALSE	FALSE	TRUE	FALSE	FALSE
NC_016856.1__91549	NC_016856.1	TATCCACGCGAATACCGGTGATCAGTTGCGCCCCCGCCTCT	91549	354	0.9	371	0.94	222	0.97	328	0.88	gene81	STM14_RS00965	STM14_0092	NA	0	Genic	WP_001287777.1	FAD-dependent oxidoreductase	FALSE	FALSE	FALSE	FALSE	TRUE	FALSE	FALSE
NC_016856.1__91641	NC_016856.1	TTCTGGAAGCCAAAGTCGTGATCCTCGCTGACGGGGTGAAT	91641	406	1	454	1	217	1	321	0.94	gene81	STM14_RS00965	STM14_0092	NA	0	Genic	WP_001287777.1	FAD-dependent oxidoreductase	FALSE	FALSE	FALSE	FALSE	TRUE	FALSE	FALSE
NC_016856.1__91642	NC_016856.1	AATTCACCCCGTCAGCGAGGATCACGACTTTGGCTTCCAGA	91642	426	1	430	1	226	0.98	366	0.98	gene81	STM14_RS00965	STM14_0092	NA	0	Genic	WP_001287777.1	FAD-dependent oxidoreductase	FALSE	FALSE	FALSE	FALSE	TRUE	FALSE	FALSE
NC_016856.1__91664	NC_016856.1	CCCAGCTTTTCAGCCAGCAGAGAATTCACCCCGTCAGCGAG	91664	366	0.97	420	0.97	210	0.93	352	0.94	gene81	STM14_RS00965	STM14_0092	NA	0	Genic	WP_001287777.1	FAD-dependent oxidoreductase	FALSE	TRUE	FALSE	FALSE	FALSE	FALSE	FALSE
NC_016856.1__91735	NC_016856.1	CCGACTTCGGCAATTCGATCAGTTCCTTCACGCCGACAGCA	91735	372	1	456	1	229	1	333	0.99	gene81	STM14_RS00965	STM14_0092	NA	0	Genic	WP_001287777.1	FAD-dependent oxidoreductase	FALSE	FALSE	FALSE	FALSE	FALSE	TRUE	FALSE
NC_016856.1__91737	NC_016856.1	CTGTCGGCGTGAAGGAACTGATCGAATTGCCGAAGTCGGTC	91737	522	1	538	1	304	1	484	1	gene81	STM14_RS00965	STM14_0092	NA	0	Genic	WP_001287777.1	FAD-dependent oxidoreductase	FALSE	FALSE	FALSE	FALSE	TRUE	FALSE	FALSE
NC_016856.1__91738	NC_016856.1	TGACCGACTTCGGCAATTCGATCAGTTCCTTCACGCCGACA	91738	389	0.99	371	0.9	185	0.86	356	0.98	gene81	STM14_RS00965	STM14_0092	NA	0	Genic	WP_001287777.1	FAD-dependent oxidoreductase	FALSE	FALSE	FALSE	FALSE	TRUE	FALSE	FALSE
NC_016856.1__91765	NC_016856.1	GCCGAAGTCGGTCATTGAAGATCGTTTCCAGTTACAGGGCA	91765	419	1	527	1	278	1	407	1	gene81	STM14_RS00965	STM14_0092	NA	0	Genic	WP_001287777.1	FAD-dependent oxidoreductase	FALSE	FALSE	FALSE	FALSE	TRUE	FALSE	FALSE
NC_016856.1__91766	NC_016856.1	TTGCCCTGTAACTGGAAACGATCTTCAATGACCGACTTCGG	91766	447	1	501	1	240	1	432	1	gene81	STM14_RS00965	STM14_0092	NA	0	Genic	WP_001287777.1	FAD-dependent oxidoreductase	FALSE	FALSE	FALSE	FALSE	TRUE	FALSE	FALSE
NC_016856.1__91972	NC_016856.1	CCAGCTTGCCACCGGCGATCAGCGGCGCAACTGCCGGATGC	91972	448	1	516	1	251	1	432	1	gene81	STM14_RS00965	STM14_0092	NA	0	Genic	WP_001287777.1	FAD-dependent oxidoreductase	FALSE	FALSE	FALSE	FALSE	FALSE	TRUE	FALSE
NC_016856.1__91974	NC_016856.1	ATCCGGCAGTTGCGCCGCTGATCGCCGGTGGCAAGCTGGTG	91974	444	1	462	1	211	0.99	417	1	gene81	STM14_RS00965	STM14_0092	NA	0	Genic	WP_001287777.1	FAD-dependent oxidoreductase	FALSE	FALSE	FALSE	FALSE	TRUE	FALSE	FALSE
NC_016856.1__91975	NC_016856.1	CCACCAGCTTGCCACCGGCGATCAGCGGCGCAACTGCCGGA	91975	381	0.98	369	0.92	192	0.91	342	0.96	gene81	STM14_RS00965	STM14_0092	NA	0	Genic	WP_001287777.1	FAD-dependent oxidoreductase	FALSE	FALSE	FALSE	FALSE	TRUE	FALSE	FALSE
NC_016856.1__92125	NC_016856.1	CTTTACCATCCGGGGTATGGATCTCGCCATATCCGCAGGCG	92125	501	0.98	599	1	283	1	459	0.98	gene81	STM14_RS00965	STM14_0092	NA	0	Genic	WP_001287777.1	FAD-dependent oxidoreductase	FALSE	FALSE	FALSE	FALSE	TRUE	FALSE	FALSE
NC_016856.1__92126	NC_016856.1	TCGCCTGCGGATATGGCGAGATCCATACCCCGGATGGTAAA	92126	411	1	491	1	263	1	412	1	gene81	STM14_RS00965	STM14_0092	NA	0	Genic	WP_001287777.1	FAD-dependent oxidoreductase	FALSE	FALSE	FALSE	FALSE	TRUE	FALSE	FALSE
NC_016856.1__92158	NC_016856.1	CGCAGGCGAAGCGGCGGCGAAGACGGTGCTTTCGGCGATGA	92158	0	0	0	0	0	0	46	0.32	gene81	STM14_RS00965	STM14_0092	NA	0	Genic	WP_001287777.1	FAD-dependent oxidoreductase	FALSE	FALSE	FALSE	FALSE	FALSE	FALSE	TRUE
NC_016856.1__92544	NC_016856.1	GCACATCATTCTCAAAACCGATCCTGATAAACAGGCGCTGG	92544	351	0.94	487	1	283	1	387	1	gene82	STM14_RS00970	STM14_0093	fixX	0	Genic	WP_000203736.1	ferredoxin-like protein FixX	FALSE	FALSE	FALSE	FALSE	TRUE	FALSE	FALSE
NC_016856.1__92545	NC_016856.1	TCCAGCGCCTGTTTATCAGGATCGGTTTTGAGAATGATGTG	92545	409	0.99	538	1	276	1	424	1	gene82	STM14_RS00970	STM14_0093	fixX	0	Genic	WP_000203736.1	ferredoxin-like protein FixX	FALSE	FALSE	FALSE	FALSE	TRUE	FALSE	FALSE
NC_016856.1__92666	NC_016856.1	TGGAGTGCGGAACGTGCCGGATCCTCGGCCTTGATACGGCG	92666	424	1	460	1	233	0.92	381	0.99	gene82	STM14_RS00970	STM14_0093	fixX	0	Genic	WP_000203736.1	ferredoxin-like protein FixX	FALSE	FALSE	FALSE	FALSE	TRUE	FALSE	FALSE
NC_016856.1__92667	NC_016856.1	GCGCCGTATCAAGGCCGAGGATCCGGCACGTTCCGCACTCC	92667	477	0.99	519	0.99	286	0.99	410	1	gene82	STM14_RS00970	STM14_0093	fixX	0	Genic	WP_000203736.1	ferredoxin-like protein FixX	FALSE	FALSE	FALSE	FALSE	TRUE	FALSE	FALSE
NC_016856.1__92995	NC_016856.1	TTGATGGCTACGTGCTGGTGATCATTGGCGTGGCGCTGGAA	92995	386	1	511	1	243	1	399	1	gene83	STM14_RS00975	STM14_0094	NA	0	Genic	WP_001737995.1	MFS transporter	FALSE	FALSE	FALSE	FALSE	TRUE	FALSE	FALSE
NC_016856.1__92996	NC_016856.1	GTTCCAGCGCCACGCCAATGATCACCAGCACGTAGCCATCA	92996	411	1	498	1	216	0.99	348	1	gene83	STM14_RS00975	STM14_0094	NA	0	Genic	WP_001737995.1	MFS transporter	FALSE	FALSE	FALSE	FALSE	TRUE	FALSE	FALSE
NC_016856.1__93365	NC_016856.1	CGTCGGCGCGACCTGCGCCAACCTGGTGGGCTACTGGCTGT	93365	67	0.44	139	0.64	46	0.39	134	0.65	gene83	STM14_RS00975	STM14_0094	NA	0	Genic	WP_001737995.1	MFS transporter	FALSE	FALSE	FALSE	FALSE	FALSE	FALSE	TRUE
NC_016856.1__93529	NC_016856.1	AAGAGTGCGAACAAATGATGATCAAACTGTTCGGCGAACCG	93529	465	1	573	1	314	1	448	1	gene83	STM14_RS00975	STM14_0094	NA	0	Genic	WP_001737995.1	MFS transporter	FALSE	FALSE	FALSE	FALSE	TRUE	FALSE	FALSE
NC_016856.1__93530	NC_016856.1	CCGGTTCGCCGAACAGTTTGATCATCATTTGTTCGCACTCT	93530	441	0.99	417	0.98	274	1	359	1	gene83	STM14_RS00975	STM14_0094	NA	0	Genic	WP_001737995.1	MFS transporter	FALSE	FALSE	FALSE	FALSE	TRUE	FALSE	FALSE
NC_016856.1__93658	NC_016856.1	CTATCTGGACCTGTCAGGTGATCCCGATGTTCGCTATCTAT	93658	449	0.98	541	0.98	275	1	423	0.98	gene83	STM14_RS00975	STM14_0094	NA	0	Genic	WP_001737995.1	MFS transporter	FALSE	FALSE	FALSE	FALSE	TRUE	FALSE	FALSE
NC_016856.1__93659	NC_016856.1	TATAGATAGCGAACATCGGGATCACCTGACAGGTCCAGATA	93659	324	0.95	440	1	248	1	394	1	gene83	STM14_RS00975	STM14_0094	NA	0	Genic	WP_001737995.1	MFS transporter	FALSE	FALSE	FALSE	FALSE	TRUE	FALSE	FALSE
NC_016856.1__93694	NC_016856.1	TCTATACCTTTGGGCCGCAGATCGTCGGGTTACTCGGCTGG	93694	465	1	484	1	288	1	401	1	gene83	STM14_RS00975	STM14_0094	NA	0	Genic	WP_001737995.1	MFS transporter	FALSE	FALSE	FALSE	FALSE	TRUE	FALSE	FALSE
NC_016856.1__93695	NC_016856.1	CCCAGCCGAGTAACCCGACGATCTGCGGCCCAAAGGTATAG	93695	413	1	480	1	272	1	428	1	gene83	STM14_RS00975	STM14_0094	NA	0	Genic	WP_001737995.1	MFS transporter	FALSE	FALSE	FALSE	FALSE	TRUE	FALSE	FALSE
NC_016856.1__93819	NC_016856.1	GCGAAGCTGCCAATAAGCAGAGGGCGACGGCCAATACTGTT	93819	354	0.96	454	1	209	0.98	320	0.95	gene83	STM14_RS00975	STM14_0094	NA	0	Genic	WP_001737995.1	MFS transporter	FALSE	TRUE	FALSE	FALSE	FALSE	FALSE	FALSE
NC_016856.1__94515	NC_016856.1	AACCGAACAGATTAACCGCGATCAGCTGAAAAATATGAGCG	94515	376	0.98	411	0.98	319	1	365	1	gene84	STM14_RS00980	STM14_0095	NA	0	Genic	WP_001172089.1	YgdI/YgdR family lipoprotein	FALSE	FALSE	FALSE	FALSE	TRUE	FALSE	FALSE
NC_016856.1__94516	NC_016856.1	TCGCTCATATTTTTCAGCTGATCGCGGTTAATCTGTTCGGT	94516	373	1	403	0.99	259	1	439	1	gene84	STM14_RS00980	STM14_0095	NA	0	Genic	WP_001172089.1	YgdI/YgdR family lipoprotein	FALSE	FALSE	FALSE	FALSE	TRUE	FALSE	FALSE
NC_016856.1__94518	NC_016856.1	CGAACAGATTAACCGCGATCAGCTGAAAAATATGAGCGAGC	94518	474	0.98	480	0.99	313	1	403	0.97	gene84	STM14_RS00980	STM14_0095	NA	0	Genic	WP_001172089.1	YgdI/YgdR family lipoprotein	FALSE	FALSE	FALSE	FALSE	FALSE	TRUE	FALSE
NC_016856.1__94742	NC_016856.1	AATGTTGAGCCGCTGTTCAGAGAAATGTCGATGAGTGTAAC	94742	319	0.88	361	0.93	223	1	308	0.9	gene85	STM14_RS00985	STM14_0096	NA	101	Upstream	WP_000802644.1	hypothetical protein	FALSE	TRUE	FALSE	FALSE	FALSE	FALSE	FALSE
NC_016856.1__94922	NC_016856.1	TGGTTTTCCATGTTCCGATCAGGTCTTTGCAGACGTTTATC	94922	314	0.98	365	0.98	187	0.96	327	1	gene85	STM14_RS00985	STM14_0096	NA	0	Genic	WP_000802644.1	hypothetical protein	FALSE	FALSE	FALSE	FALSE	FALSE	TRUE	FALSE
NC_016856.1__94924	NC_016856.1	TAAACGTCTGCAAAGACCTGATCGGAACATGGAAAACCACG	94924	338	0.9	384	0.98	242	0.99	353	0.96	gene85	STM14_RS00985	STM14_0096	NA	0	Genic	WP_000802644.1	hypothetical protein	FALSE	FALSE	FALSE	FALSE	TRUE	FALSE	FALSE
NC_016856.1__94925	NC_016856.1	CCGTGGTTTTCCATGTTCCGATCAGGTCTTTGCAGACGTTT	94925	404	0.97	450	1	217	0.94	336	0.9	gene85	STM14_RS00985	STM14_0096	NA	0	Genic	WP_000802644.1	hypothetical protein	FALSE	FALSE	FALSE	FALSE	TRUE	FALSE	FALSE
NC_016856.1__95479	NC_016856.1	CCTCGTTATGGCGCAATCAGAGCTTTATTTCGTCGCATCGT	95479	454	1	485	1	238	1	417	1	gene86	STM14_RS00990	STM14_0098	NA	4	Downstream	WP_000745961.1	DUF1471 domain-containing protein	FALSE	TRUE	FALSE	FALSE	FALSE	FALSE	FALSE
NC_016856.1__95609	NC_016856.1	TCTGACAGTTTTTCGCGTAGATCAGAGGGTGAGGAAATCTG	95609	429	0.99	456	1	243	1	367	1	gene86	STM14_RS00990	STM14_0098	NA	0	Genic	WP_000745961.1	DUF1471 domain-containing protein	FALSE	FALSE	FALSE	FALSE	TRUE	FALSE	FALSE
NC_016856.1__95610	NC_016856.1	ACAGATTTCCTCACCCTCTGATCTACGCGAAAAACTGTCAG	95610	419	1	477	1	283	1	431	1	gene86	STM14_RS00990	STM14_0098	NA	0	Genic	WP_000745961.1	DUF1471 domain-containing protein	FALSE	FALSE	FALSE	FALSE	TRUE	FALSE	FALSE
NC_016856.1__95612	NC_016856.1	GACAGTTTTTCGCGTAGATCAGAGGGTGAGGAAATCTGTCC	95612	349	0.98	412	1	201	0.96	253	0.87	gene86	STM14_RS00990	STM14_0098	NA	0	Genic	WP_000745961.1	DUF1471 domain-containing protein	FALSE	FALSE	FALSE	FALSE	FALSE	TRUE	FALSE
NC_016856.1__95614	NC_016856.1	CAGTTTTTCGCGTAGATCAGAGGGTGAGGAAATCTGTCCGC	95614	334	1	362	0.98	248	1	318	0.96	gene86	STM14_RS00990	STM14_0098	NA	0	Genic	WP_000745961.1	DUF1471 domain-containing protein	FALSE	TRUE	FALSE	FALSE	FALSE	FALSE	FALSE
NC_016856.1__95638	NC_016856.1	GCACCATAAATGTGTCCCAGAGTGGCGGACAGATTTCCTCA	95638	281	0.96	298	0.94	144	0.81	265	0.95	gene86	STM14_RS00990	STM14_0098	NA	0	Genic	WP_000745961.1	DUF1471 domain-containing protein	FALSE	TRUE	FALSE	FALSE	FALSE	FALSE	FALSE
NC_016856.1__95706	NC_016856.1	ATTCAGCACACTTGCGGCAGAGCAGGTCTCTAAACAAGAAA	95706	359	0.9	473	1	257	1	368	1	gene86	STM14_RS00990	STM14_0098	NA	0	Genic	WP_000745961.1	DUF1471 domain-containing protein	FALSE	TRUE	FALSE	FALSE	FALSE	FALSE	FALSE
NC_016856.1__96290	NC_016856.1	GTTATGTTTTAATTTCCCAGAGTGATATTACCGGTTGTATG	96290	255	0.96	301	1	171	1	300	1	gene88	STM14_RS00995	#N/A	#N/A	113	Downstream	WP_014343787.1	hypothetical protein	FALSE	TRUE	FALSE	FALSE	FALSE	FALSE	FALSE
NC_016856.1__96708	NC_016856.1	TCTGTCCGCAGAAGAGACGGATCTTACGCGTAGGAAACTGT	96708	327	1	362	1	285	1	366	1	gene89	STM14_RS01000	STM14_0100	NA	0	Genic	WP_000066317.1	sulfatase	FALSE	FALSE	FALSE	FALSE	TRUE	FALSE	FALSE
NC_016856.1__96709	NC_016856.1	AACAGTTTCCTACGCGTAAGATCCGTCTCTTCTGCGGACAG	96709	424	1	424	1	242	1	453	1	gene89	STM14_RS01000	STM14_0100	NA	0	Genic	WP_000066317.1	sulfatase	FALSE	FALSE	FALSE	FALSE	TRUE	FALSE	FALSE
NC_016856.1__96937	NC_016856.1	CCTTTCCCGGTACCCGGCAGAGAGCGGCTCATGAAAACGGG	96937	289	1	244	0.93	229	1	331	1	gene89	STM14_RS01000	STM14_0100	NA	0	Genic	WP_000066317.1	sulfatase	FALSE	TRUE	FALSE	FALSE	FALSE	FALSE	FALSE
NC_016856.1__97500	NC_016856.1	ACAGTGGCGTGGCGAGTTGGATCAGGATGATAATACCCTGG	97500	341	0.99	277	0.85	224	0.99	374	0.94	gene89	STM14_RS01000	STM14_0100	NA	0	Genic	WP_000066317.1	sulfatase	FALSE	FALSE	FALSE	FALSE	TRUE	FALSE	FALSE
NC_016856.1__97501	NC_016856.1	GCCAGGGTATTATCATCCTGATCCAACTCGCCACGCCACTG	97501	378	1	419	1	250	1	424	1	gene89	STM14_RS01000	STM14_0100	NA	0	Genic	WP_000066317.1	sulfatase	FALSE	FALSE	FALSE	FALSE	TRUE	FALSE	FALSE
NC_016856.1__97503	NC_016856.1	GTGGCGTGGCGAGTTGGATCAGGATGATAATACCCTGGCGC	97503	315	0.98	304	0.93	208	1	415	1	gene89	STM14_RS01000	STM14_0100	NA	0	Genic	WP_000066317.1	sulfatase	FALSE	FALSE	FALSE	FALSE	FALSE	TRUE	FALSE
NC_016856.1__97683	NC_016856.1	AGGGCAGTTTCCTGATGAAGATCGTCGTTGGCGTAAACTGC	97683	365	1	328	1	201	1	416	1	gene89	STM14_RS01000	STM14_0100	NA	0	Genic	WP_000066317.1	sulfatase	FALSE	FALSE	FALSE	FALSE	TRUE	FALSE	FALSE
NC_016856.1__97684	NC_016856.1	AGCAGTTTACGCCAACGACGATCTTCATCAGGAAACTGCCC	97684	454	1	394	1	225	1	412	1	gene89	STM14_RS01000	STM14_0100	NA	0	Genic	WP_000066317.1	sulfatase	FALSE	FALSE	FALSE	FALSE	TRUE	FALSE	FALSE
NC_016856.1__97815	NC_016856.1	GATTGTTGTATTTACTGCCGATCATGGCGAATTAGGCGGAA	97815	312	0.99	283	0.93	205	0.98	344	0.98	gene89	STM14_RS01000	STM14_0100	NA	0	Genic	WP_000066317.1	sulfatase	FALSE	FALSE	FALSE	FALSE	TRUE	FALSE	FALSE
NC_016856.1__97816	NC_016856.1	CTTCCGCCTAATTCGCCATGATCGGCAGTAAATACAACAAT	97816	341	1	359	1	197	0.96	347	0.98	gene89	STM14_RS01000	STM14_0100	NA	0	Genic	WP_000066317.1	sulfatase	FALSE	FALSE	FALSE	FALSE	TRUE	FALSE	FALSE
NC_016856.1__97880	NC_016856.1	CTTCCGTTTATAAAGAACAGATCCATGTACCGATGATTATT	97880	396	1	291	1	209	1	371	1	gene89	STM14_RS01000	STM14_0100	NA	0	Genic	WP_000066317.1	sulfatase	FALSE	FALSE	FALSE	FALSE	TRUE	FALSE	FALSE
NC_016856.1__97881	NC_016856.1	AAATAATCATCGGTACATGGATCTGTTCTTTATAAACGGAA	97881	378	1	366	1	234	1	431	1	gene89	STM14_RS01000	STM14_0100	NA	0	Genic	WP_000066317.1	sulfatase	FALSE	FALSE	FALSE	FALSE	TRUE	FALSE	FALSE
NC_016856.1__98117	NC_016856.1	GCTTATATTGCTATGGCATGATCTTGTATACCGATGCCCAT	98117	422	0.99	391	1	244	0.99	518	0.99	gene89	STM14_RS01000	STM14_0100	NA	0	Genic	WP_000066317.1	sulfatase	FALSE	FALSE	FALSE	FALSE	TRUE	FALSE	FALSE
NC_016856.1__98118	NC_016856.1	AATGGGCATCGGTATACAAGATCATGCCATAGCAATATAAG	98118	405	1	372	1	248	1	388	1	gene89	STM14_RS01000	STM14_0100	NA	0	Genic	WP_000066317.1	sulfatase	FALSE	FALSE	FALSE	FALSE	TRUE	FALSE	FALSE
NC_016856.1__98325	NC_016856.1	TACGCCGGAAACCTGGGAGGATCTTATTAAGTACAACGATC	98325	330	1	353	1	166	0.86	409	1	gene89	STM14_RS01000	STM14_0100	NA	0	Genic	WP_000066317.1	sulfatase	FALSE	FALSE	FALSE	FALSE	TRUE	FALSE	FALSE
NC_016856.1__98326	NC_016856.1	AGATCGTTGTACTTAATAAGATCCTCCCAGGTTTCCGGCGT	98326	424	1	424	1	293	1	487	1	gene89	STM14_RS01000	STM14_0100	NA	0	Genic	WP_000066317.1	sulfatase	FALSE	FALSE	FALSE	FALSE	TRUE	FALSE	FALSE
NC_016856.1__98343	NC_016856.1	GGATCTTATTAAGTACAACGATCTTGAACTTTACGATCTTA	98343	330	0.93	383	1	190	0.91	416	1	gene89	STM14_RS01000	STM14_0100	NA	0	Genic	WP_000066317.1	sulfatase	FALSE	FALSE	FALSE	FALSE	TRUE	FALSE	FALSE
NC_016856.1__98344	NC_016856.1	TTAAGATCGTAAAGTTCAAGATCGTTGTACTTAATAAGATC	98344	419	1	342	0.98	234	1	391	1	gene89	STM14_RS01000	STM14_0100	NA	0	Genic	WP_000066317.1	sulfatase	FALSE	FALSE	FALSE	FALSE	TRUE	FALSE	FALSE
NC_016856.1__98358	NC_016856.1	CAACGATCTTGAACTTTACGATCTTAAAAATGATCCCGATG	98358	364	1	364	1	205	0.91	398	1	gene89	STM14_RS01000	STM14_0100	NA	0	Genic	WP_000066317.1	sulfatase	FALSE	FALSE	FALSE	FALSE	TRUE	FALSE	FALSE
NC_016856.1__98359	NC_016856.1	TCATCGGGATCATTTTTAAGATCGTAAAGTTCAAGATCGTT	98359	408	1	374	1	235	1	402	1	gene89	STM14_RS01000	STM14_0100	NA	0	Genic	WP_000066317.1	sulfatase	FALSE	FALSE	FALSE	FALSE	TRUE	FALSE	FALSE
NC_016856.1__98370	NC_016856.1	ACTTTACGATCTTAAAAATGATCCCGATGAGAACCATAACC	98370	400	1	315	0.91	217	0.98	416	1	gene89	STM14_RS01000	STM14_0100	NA	0	Genic	WP_000066317.1	sulfatase	FALSE	FALSE	FALSE	FALSE	TRUE	FALSE	FALSE
NC_016856.1__98371	NC_016856.1	AGGTTATGGTTCTCATCGGGATCATTTTTAAGATCGTAAAG	98371	350	0.99	360	0.99	203	0.92	363	1	gene89	STM14_RS01000	STM14_0100	NA	0	Genic	WP_000066317.1	sulfatase	FALSE	FALSE	FALSE	FALSE	TRUE	FALSE	FALSE
NC_016856.1__98418	NC_016856.1	TGATAAACAGAAATATCAGGATCTCATTCTTACGATGAATG	98418	392	1	389	0.99	237	0.99	457	0.99	gene89	STM14_RS01000	STM14_0100	NA	0	Genic	WP_000066317.1	sulfatase	FALSE	FALSE	FALSE	FALSE	TRUE	FALSE	FALSE
NC_016856.1__98419	NC_016856.1	TCATTCATCGTAAGAATGAGATCCTGATATTTCTGTTTATC	98419	379	1	448	1	266	1	442	1	gene89	STM14_RS01000	STM14_0100	NA	0	Genic	WP_000066317.1	sulfatase	FALSE	FALSE	FALSE	FALSE	TRUE	FALSE	FALSE
NC_016856.1__98520	NC_016856.1	TGCGGCCCATGAGCCGTGGGATCTTACTATTGAGCAATTTA	98520	355	0.99	388	1	190	0.96	421	0.98	gene89	STM14_RS01000	STM14_0100	NA	0	Genic	WP_000066317.1	sulfatase	FALSE	FALSE	FALSE	FALSE	TRUE	FALSE	FALSE
NC_016856.1__98521	NC_016856.1	TTAAATTGCTCAATAGTAAGATCCCACGGCTCATGGGCCGC	98521	479	1	482	1	262	1	453	1	gene89	STM14_RS01000	STM14_0100	NA	0	Genic	WP_000066317.1	sulfatase	FALSE	FALSE	FALSE	FALSE	TRUE	FALSE	FALSE
NC_016856.1__98596	NC_016856.1	GGCTATTTTATTCGTCGGCGATCTGGCATCCAGCGTGTCTG	98596	412	1	305	1	223	1	362	1	gene89	STM14_RS01000	STM14_0100	NA	36	Downstream	WP_000066317.1	sulfatase	FALSE	FALSE	FALSE	FALSE	TRUE	FALSE	FALSE
NC_016856.1__98597	NC_016856.1	CCAGACACGCTGGATGCCAGATCGCCGACGAATAAAATAGC	98597	381	1	406	1	229	1	437	1	gene89	STM14_RS01000	STM14_0100	NA	37	Downstream	WP_000066317.1	sulfatase	FALSE	FALSE	FALSE	FALSE	TRUE	FALSE	FALSE
NC_016856.1__98786	NC_016856.1	CACCGACCTTTCCACACCGGATCGCGCTTTTCCGCAAACGC	98786	355	0.94	413	0.99	221	0.98	384	0.96	gene90	STM14_RS25820	#N/A	#N/A	0	Genic	0	0	FALSE	FALSE	FALSE	FALSE	TRUE	FALSE	FALSE
NC_016856.1__98787	NC_016856.1	GGCGTTTGCGGAAAAGCGCGATCCGGTGTGGAAAGGTCGGT	98787	422	1	426	1	216	1	467	1	gene90	STM14_RS25820	#N/A	#N/A	0	Genic	0	0	FALSE	FALSE	FALSE	FALSE	TRUE	FALSE	FALSE
NC_016856.1__98950	NC_016856.1	CACTTTGTAATAAAAAACAGATCATCACAGGCTAATCATGA	98950	351	0.95	333	1	193	0.9	363	0.93	gene91	STM14_RS01005	STM14_0103	kefF	17	Upstream	WP_000600709.1	glutathione-regulated potassium-efflux system ancillary protein KefF	FALSE	FALSE	FALSE	FALSE	TRUE	FALSE	FALSE
NC_016856.1__98951	NC_016856.1	ATCATGATTAGCCTGTGATGATCTGTTTTTTATTACAAAGT	98951	434	0.99	464	0.99	312	1	462	0.98	gene91	STM14_RS01005	STM14_0103	kefF	16	Upstream	WP_000600709.1	glutathione-regulated potassium-efflux system ancillary protein KefF	FALSE	FALSE	FALSE	FALSE	TRUE	FALSE	FALSE
NC_016856.1__98970	NC_016856.1	ATCATCACAGGCTAATCATGATCCTCATTATTTATGCGCAT	98970	387	1	392	1	234	1	447	1	gene91	STM14_RS01005	STM14_0103	kefF	0	Genic	WP_000600709.1	glutathione-regulated potassium-efflux system ancillary protein KefF	FALSE	FALSE	FALSE	FALSE	TRUE	FALSE	FALSE
NC_016856.1__98971	NC_016856.1	GATGCGCATAAATAATGAGGATCATGATTAGCCTGTGATGA	98971	381	1	381	1	220	1	415	1	gene91	STM14_RS01005	STM14_0103	kefF	0	Genic	WP_000600709.1	glutathione-regulated potassium-efflux system ancillary protein KefF	FALSE	FALSE	FALSE	FALSE	TRUE	FALSE	FALSE
NC_016856.1__99518	NC_016856.1	CCGCCGAACCAAGATAGATCAGCGCCTGCAGTAGAGTATGG	99518	372	0.96	407	1	298	1	431	1	gene92	STM14_RS01010	STM14_0104	kefC	0	Genic	WP_000377155.1	glutathione-regulated potassium-efflux system protein KefC	FALSE	FALSE	FALSE	FALSE	FALSE	TRUE	FALSE
NC_016856.1__99520	NC_016856.1	ATACTCTACTGCAGGCGCTGATCTATCTTGGTTCGGCGGCG	99520	464	0.99	429	0.99	284	1	452	0.99	gene92	STM14_RS01010	STM14_0104	kefC	0	Genic	WP_000377155.1	glutathione-regulated potassium-efflux system protein KefC	FALSE	FALSE	FALSE	FALSE	TRUE	FALSE	FALSE
NC_016856.1__99521	NC_016856.1	ACGCCGCCGAACCAAGATAGATCAGCGCCTGCAGTAGAGTA	99521	389	1	358	0.98	266	1	468	1	gene92	STM14_RS01010	STM14_0104	kefC	0	Genic	WP_000377155.1	glutathione-regulated potassium-efflux system protein KefC	FALSE	FALSE	FALSE	FALSE	TRUE	FALSE	FALSE
NC_016856.1__99576	NC_016856.1	GCGGTACGTTTGGGCTTAGGATCGGTGCTGGGGTATCTGAT	99576	405	0.99	362	0.97	270	0.97	402	0.97	gene92	STM14_RS01010	STM14_0104	kefC	0	Genic	WP_000377155.1	glutathione-regulated potassium-efflux system protein KefC	FALSE	FALSE	FALSE	FALSE	TRUE	FALSE	FALSE
NC_016856.1__99577	NC_016856.1	AATCAGATACCCCAGCACCGATCCTAAGCCCAAACGTACCG	99577	374	1	395	1	287	1	415	1	gene92	STM14_RS01010	STM14_0104	kefC	0	Genic	WP_000377155.1	glutathione-regulated potassium-efflux system protein KefC	FALSE	FALSE	FALSE	FALSE	TRUE	FALSE	FALSE
NC_016856.1__99967	NC_016856.1	TGTTCCAGGATATCGCGGCGATCCCGCTGGTGGCGATGATT	99967	445	0.97	476	1	290	1	500	1	gene92	STM14_RS01010	STM14_0104	kefC	0	Genic	WP_000377155.1	glutathione-regulated potassium-efflux system protein KefC	FALSE	FALSE	FALSE	FALSE	TRUE	FALSE	FALSE
NC_016856.1__99968	NC_016856.1	GAATCATCGCCACCAGCGGGATCGCCGCGATATCCTGGAAC	99968	379	0.99	371	1	223	1	427	1	gene92	STM14_RS01010	STM14_0104	kefC	0	Genic	WP_000377155.1	glutathione-regulated potassium-efflux system protein KefC	FALSE	FALSE	FALSE	FALSE	TRUE	FALSE	FALSE
NC_016856.1__100125	NC_016856.1	AACACTTCCCGCAAACCAGAACGCGCGACAAAGCGCAGCGC	100125	0	0	0	0	0	0	40	0.36	gene92	STM14_RS01010	STM14_0104	kefC	0	Genic	WP_000377155.1	glutathione-regulated potassium-efflux system protein KefC	FALSE	FALSE	FALSE	FALSE	FALSE	FALSE	TRUE
NC_016856.1__100775	NC_016856.1	GGTGAAGATGGTGGTGCTCGATCACGACCCCGATCATATCG	100775	334	1	349	1	246	1	426	0.99	gene92	STM14_RS01010	STM14_0104	kefC	0	Genic	WP_000377155.1	glutathione-regulated potassium-efflux system protein KefC	FALSE	FALSE	FALSE	FALSE	TRUE	FALSE	FALSE
NC_016856.1__100776	NC_016856.1	TCGATATGATCGGGGTCGTGATCGAGCACCACCATCTTCAC	100776	259	0.99	234	0.99	156	0.95	281	1	gene92	STM14_RS01010	STM14_0104	kefC	0	Genic	WP_000377155.1	glutathione-regulated potassium-efflux system protein KefC	FALSE	FALSE	FALSE	FALSE	TRUE	FALSE	FALSE
NC_016856.1__100787	NC_016856.1	GGTGCTCGATCACGACCCCGATCATATCGAAACGCTGCGTA	100787	372	1	341	1	242	1	383	1	gene92	STM14_RS01010	STM14_0104	kefC	0	Genic	WP_000377155.1	glutathione-regulated potassium-efflux system protein KefC	FALSE	FALSE	FALSE	FALSE	TRUE	FALSE	FALSE
NC_016856.1__100788	NC_016856.1	TTACGCAGCGTTTCGATATGATCGGGGTCGTGATCGAGCAC	100788	371	1	387	1	214	0.95	446	1	gene92	STM14_RS01010	STM14_0104	kefC	0	Genic	WP_000377155.1	glutathione-regulated potassium-efflux system protein KefC	FALSE	FALSE	FALSE	FALSE	TRUE	FALSE	FALSE
NC_016856.1__100907	NC_016856.1	ATTGATTAACGCCATTGACGATCCGCAAACCAATTTGCAAC	100907	382	1	347	0.97	217	0.96	393	1	gene92	STM14_RS01010	STM14_0104	kefC	0	Genic	WP_000377155.1	glutathione-regulated potassium-efflux system protein KefC	FALSE	FALSE	FALSE	FALSE	TRUE	FALSE	FALSE
NC_016856.1__100908	NC_016856.1	AGTTGCAAATTGGTTTGCGGATCGTCAATGGCGTTAATCAA	100908	375	0.99	353	0.99	262	1	373	0.95	gene92	STM14_RS01010	STM14_0104	kefC	0	Genic	WP_000377155.1	glutathione-regulated potassium-efflux system protein KefC	FALSE	FALSE	FALSE	FALSE	TRUE	FALSE	FALSE
NC_016856.1__100991	NC_016856.1	CGCCCGCGCCCGTGATGTCGATCATTACATTCGCCTGCGCC	100991	335	0.98	362	0.99	268	0.99	364	1	gene92	STM14_RS01010	STM14_0104	kefC	0	Genic	WP_000377155.1	glutathione-regulated potassium-efflux system protein KefC	FALSE	FALSE	FALSE	FALSE	TRUE	FALSE	FALSE
NC_016856.1__100992	NC_016856.1	TGGCGCAGGCGAATGTAATGATCGACATCACGGGCGCGGGC	100992	406	1	392	1	287	1	419	1	gene92	STM14_RS01010	STM14_0104	kefC	0	Genic	WP_000377155.1	glutathione-regulated potassium-efflux system protein KefC	FALSE	FALSE	FALSE	FALSE	TRUE	FALSE	FALSE
NC_016856.1__101123	NC_016856.1	TGAAGCCCGCGAGCGCGCGGATCTGTTCCGTCATTTTAATA	101123	356	1	403	1	264	1	421	1	gene92	STM14_RS01010	STM14_0104	kefC	0	Genic	WP_000377155.1	glutathione-regulated potassium-efflux system protein KefC	FALSE	FALSE	FALSE	FALSE	TRUE	FALSE	FALSE
NC_016856.1__101124	NC_016856.1	GTATTAAAATGACGGAACAGATCCGCGCGCTCGCGGGCTTC	101124	350	1	386	1	220	1	415	1	gene92	STM14_RS01010	STM14_0104	kefC	0	Genic	WP_000377155.1	glutathione-regulated potassium-efflux system protein KefC	FALSE	FALSE	FALSE	FALSE	TRUE	FALSE	FALSE
NC_016856.1__101180	NC_016856.1	GATGGCGAAAGGGGAAAACGATCCGTTATCTCGCGCCGCCG	101180	384	1	399	1	254	1	464	1	gene92	STM14_RS01010	STM14_0104	kefC	0	Genic	WP_000377155.1	glutathione-regulated potassium-efflux system protein KefC	FALSE	FALSE	FALSE	FALSE	TRUE	FALSE	FALSE
NC_016856.1__101181	NC_016856.1	GCGGCGGCGCGAGATAACGGATCGTTTTCCCCTTTCGCCAT	101181	364	0.99	452	0.99	261	1	426	1	gene92	STM14_RS01010	STM14_0104	kefC	0	Genic	WP_000377155.1	glutathione-regulated potassium-efflux system protein KefC	FALSE	FALSE	FALSE	FALSE	TRUE	FALSE	FALSE
NC_016856.1__101554	NC_016856.1	GTATCAGGAAATAATTAATGATCAGTCTGATTGCGGCGTTA	101554	278	0.87	339	0.96	217	0.88	320	0.91	gene93	folA	STM14_0106	folA	0	Genic	WP_000624379.1	type 3 dihydrofolate reductase	FALSE	FALSE	FALSE	FALSE	TRUE	FALSE	FALSE
NC_016856.1__101555	NC_016856.1	CTAACGCCGCAATCAGACTGATCATTAATTATTTCCTGATA	101555	347	1	333	0.97	236	0.96	422	0.99	gene93	folA	STM14_0106	folA	0	Genic	WP_000624379.1	type 3 dihydrofolate reductase	FALSE	FALSE	FALSE	FALSE	TRUE	FALSE	FALSE
NC_016856.1__101557	NC_016856.1	TCAGGAAATAATTAATGATCAGTCTGATTGCGGCGTTAGCG	101557	377	1	340	0.89	250	0.95	375	0.96	gene93	folA	STM14_0106	folA	0	Genic	WP_000624379.1	type 3 dihydrofolate reductase	FALSE	FALSE	FALSE	FALSE	FALSE	TRUE	FALSE
NC_016856.1__101582	NC_016856.1	GATTGCGGCGTTAGCGGTGGATCGCGTCATCGGTATGGAAA	101582	357	1	400	1	276	1	415	1	gene93	folA	STM14_0106	folA	0	Genic	WP_000624379.1	type 3 dihydrofolate reductase	FALSE	FALSE	FALSE	FALSE	TRUE	FALSE	FALSE
NC_016856.1__101583	NC_016856.1	TTTTCCATACCGATGACGCGATCCACCGCTAACGCCGCAAT	101583	367	1	399	1	222	1	395	1	gene93	folA	STM14_0106	folA	0	Genic	WP_000624379.1	type 3 dihydrofolate reductase	FALSE	FALSE	FALSE	FALSE	TRUE	FALSE	FALSE
NC_016856.1__101630	NC_016856.1	GCCGTGGAACCTGCCTGCCGATCTCGCCTGGTTTAAACGTA	101630	425	1	403	1	270	1	446	1	gene93	folA	STM14_0106	folA	0	Genic	WP_000624379.1	type 3 dihydrofolate reductase	FALSE	FALSE	FALSE	FALSE	TRUE	FALSE	FALSE
NC_016856.1__101631	NC_016856.1	TTACGTTTAAACCAGGCGAGATCGGCAGGCAGGTTCCACGG	101631	329	1	380	1	230	0.99	376	1	gene93	folA	STM14_0106	folA	0	Genic	WP_000624379.1	type 3 dihydrofolate reductase	FALSE	FALSE	FALSE	FALSE	TRUE	FALSE	FALSE
NC_016856.1__101759	NC_016856.1	CAGCCAGCCAGGCACCGACGATCGCGTGCAGTGGGTGAAGT	101759	369	1	356	1	221	0.97	364	1	gene93	folA	STM14_0106	folA	0	Genic	WP_000624379.1	type 3 dihydrofolate reductase	FALSE	FALSE	FALSE	FALSE	TRUE	FALSE	FALSE
NC_016856.1__101760	NC_016856.1	GACTTCACCCACTGCACGCGATCGTCGGTGCCTGGCTGGCT	101760	329	1	368	1	235	1	406	1	gene93	folA	STM14_0106	folA	0	Genic	WP_000624379.1	type 3 dihydrofolate reductase	FALSE	FALSE	FALSE	FALSE	TRUE	FALSE	FALSE
NC_016856.1__102271	NC_016856.1	GAAGGGAAAGGGACGCCGGAAGGTATTTACGCGCTGGATAC	102271	0	0	0	0	47	0.54	0	0	gene94	STM14_RS01020	STM14_0107	apaH	0	Genic	WP_000257211.1	bis(5'-nucleosyl)-tetraphosphatase (symmetrical)	FALSE	FALSE	FALSE	FALSE	FALSE	FALSE	TRUE
NC_016856.1__102892	NC_016856.1	AAATCGCCAGTCAGCCACAGAGTGTCTGTGTCTGGCGTAAA	102892	307	1	331	0.99	228	1	313	0.97	gene94	STM14_RS01020	STM14_0107	apaH	0	Genic	WP_000257211.1	bis(5'-nucleosyl)-tetraphosphatase (symmetrical)	FALSE	TRUE	FALSE	FALSE	FALSE	FALSE	FALSE
NC_016856.1__102935	NC_016856.1	CCACTTGCTGTAATAAGGCGATCAGTTCGTCGTAGCAACCG	102935	297	0.93	328	0.95	235	0.98	303	0.91	gene94	STM14_RS01020	STM14_0107	apaH	0	Genic	WP_000257211.1	bis(5'-nucleosyl)-tetraphosphatase (symmetrical)	FALSE	FALSE	FALSE	FALSE	TRUE	FALSE	FALSE
NC_016856.1__102936	NC_016856.1	ACGGTTGCTACGACGAACTGATCGCCTTATTACAGCAAGTG	102936	392	1	469	1	277	1	445	1	gene94	STM14_RS01020	STM14_0107	apaH	0	Genic	WP_000257211.1	bis(5'-nucleosyl)-tetraphosphatase (symmetrical)	FALSE	FALSE	FALSE	FALSE	TRUE	FALSE	FALSE
NC_016856.1__102938	NC_016856.1	CTTGCTGTAATAAGGCGATCAGTTCGTCGTAGCAACCGTGA	102938	353	1	395	1	269	1	375	1	gene94	STM14_RS01020	STM14_0107	apaH	0	Genic	WP_000257211.1	bis(5'-nucleosyl)-tetraphosphatase (symmetrical)	FALSE	FALSE	FALSE	FALSE	FALSE	TRUE	FALSE
NC_016856.1__103068	NC_016856.1	AGGCGTCGCCATTTTCATCGATCATTTCGTAATGACCCTGC	103068	334	1	397	1	242	1	379	1	gene95	STM14_RS01025	STM14_0108	apaG	0	Genic	WP_000610894.1	Co2+/Mg2+ efflux protein ApaG	FALSE	FALSE	FALSE	FALSE	TRUE	FALSE	FALSE
NC_016856.1__103069	NC_016856.1	TGCAGGGTCATTACGAAATGATCGATGAAAATGGCGACGCC	103069	360	1	459	1	303	1	459	1	gene95	STM14_RS01025	STM14_0108	apaG	0	Genic	WP_000610894.1	Co2+/Mg2+ efflux protein ApaG	FALSE	FALSE	FALSE	FALSE	TRUE	FALSE	FALSE
NC_016856.1__103077	NC_016856.1	GGGCACCATGCAGGGTCATTACGAAATGATCGATGAAAATG	103077	0	0	0	0	0	0	43	0.22	gene95	STM14_RS01025	STM14_0108	apaG	0	Genic	WP_000610894.1	Co2+/Mg2+ efflux protein ApaG	FALSE	FALSE	FALSE	FALSE	FALSE	FALSE	TRUE
NC_016856.1__103185	NC_016856.1	TGGCCGTGAAACCGAAGTCCAGGGCGAAGGTGTGGTTGGCG	103185	0	0	0	0	48	0.3	0	0	gene95	STM14_RS01025	STM14_0108	apaG	0	Genic	WP_000610894.1	Co2+/Mg2+ efflux protein ApaG	FALSE	FALSE	FALSE	FALSE	FALSE	FALSE	TRUE
NC_016856.1__103355	NC_016856.1	AACATGATCAATTCGCCCAGAGTGTGTATTCAGGTGCAAAG	103355	279	0.96	327	0.98	203	0.94	318	1	gene95	STM14_RS01025	STM14_0108	apaG	0	Genic	WP_000610894.1	Co2+/Mg2+ efflux protein ApaG	FALSE	TRUE	FALSE	FALSE	FALSE	FALSE	FALSE
NC_016856.1__103363	NC_016856.1	CTGAATACACACTCTGGGCGAATTGATCATGTTTAACTCTC	103363	97	0.33	0	0	78	0.33	79	0.28	gene95	STM14_RS01025	STM14_0108	apaG	0	Genic	WP_000610894.1	Co2+/Mg2+ efflux protein ApaG	FALSE	FALSE	FALSE	FALSE	FALSE	FALSE	TRUE
NC_016856.1__103368	NC_016856.1	TACACACTCTGGGCGAATTGATCATGTTTAACTCTCCTTCA	103368	388	1	345	0.98	228	1	291	0.97	gene95	STM14_RS01025	STM14_0108	apaG	0	Genic	WP_000610894.1	Co2+/Mg2+ efflux protein ApaG	FALSE	FALSE	FALSE	FALSE	TRUE	FALSE	FALSE
NC_016856.1__103369	NC_016856.1	TTGAAGGAGAGTTAAACATGATCAATTCGCCCAGAGTGTGT	103369	355	1	410	1	270	1	400	1	gene95	STM14_RS01025	STM14_0108	apaG	0	Genic	WP_000610894.1	Co2+/Mg2+ efflux protein ApaG	FALSE	FALSE	FALSE	FALSE	TRUE	FALSE	FALSE
NC_016856.1__103440	NC_016856.1	CTGGCAGTACTGCGCGACAGAGATATTTTCCGCGCGCATTG	103440	318	1	335	0.98	243	1	300	1	gene96	ksgA	#N/A	#N/A	0	Genic	WP_001065397.1	ribosomal RNA small subunit methyltransferase A	FALSE	TRUE	FALSE	FALSE	FALSE	FALSE	FALSE
NC_016856.1__103523	NC_016856.1	GATTGCCGAGACTGTTACGGATCGTTTTACGGCGCTGGTTA	103523	369	0.99	437	1	285	0.99	418	0.99	gene96	ksgA	#N/A	#N/A	0	Genic	WP_001065397.1	ribosomal RNA small subunit methyltransferase A	FALSE	FALSE	FALSE	FALSE	TRUE	FALSE	FALSE
NC_016856.1__103524	NC_016856.1	TTAACCAGCGCCGTAAAACGATCCGTAACAGTCTCGGCAAT	103524	384	1	416	1	260	1	370	1	gene96	ksgA	#N/A	#N/A	0	Genic	WP_001065397.1	ribosomal RNA small subunit methyltransferase A	FALSE	FALSE	FALSE	FALSE	TRUE	FALSE	FALSE
NC_016856.1__103685	NC_016856.1	GCGGCACTTCAAGCACCGGGATCACCTGACAGTAATATTGC	103685	390	1	425	1	279	1	364	1	gene96	ksgA	#N/A	#N/A	0	Genic	WP_001065397.1	ribosomal RNA small subunit methyltransferase A	FALSE	FALSE	FALSE	FALSE	TRUE	FALSE	FALSE
NC_016856.1__103686	NC_016856.1	CGCAATATTACTGTCAGGTGATCCCGGTGCTTGAAGTGCCG	103686	435	0.99	463	1	321	0.98	418	1	gene96	ksgA	#N/A	#N/A	0	Genic	WP_001065397.1	ribosomal RNA small subunit methyltransferase A	FALSE	FALSE	FALSE	FALSE	TRUE	FALSE	FALSE
NC_016856.1__103987	NC_016856.1	GTTTGCAAACGCGCCGCCAGATCGCGGTCAAGTTCAATGAC	103987	337	1	385	1	281	1	315	0.97	gene96	ksgA	#N/A	#N/A	0	Genic	WP_001065397.1	ribosomal RNA small subunit methyltransferase A	FALSE	FALSE	FALSE	FALSE	TRUE	FALSE	FALSE
NC_016856.1__103988	NC_016856.1	GGTCATTGAACTTGACCGCGATCTGGCGGCGCGTTTGCAAA	103988	390	1	380	1	250	1	391	1	gene96	ksgA	#N/A	#N/A	0	Genic	WP_001065397.1	ribosomal RNA small subunit methyltransferase A	FALSE	FALSE	FALSE	FALSE	TRUE	FALSE	FALSE
NC_016856.1__104120	NC_016856.1	TAGCAGAAACAATACTGTCGATCACAAACCGATCGTTGAGA	104120	305	0.91	368	0.99	230	1	401	1	gene96	ksgA	#N/A	#N/A	0	Genic	WP_001065397.1	ribosomal RNA small subunit methyltransferase A	FALSE	FALSE	FALSE	FALSE	TRUE	FALSE	FALSE
NC_016856.1__104121	NC_016856.1	TTCTCAACGATCGGTTTGTGATCGACAGTATTGTTTCTGCT	104121	463	1	430	1	272	1	422	1	gene96	ksgA	#N/A	#N/A	0	Genic	WP_001065397.1	ribosomal RNA small subunit methyltransferase A	FALSE	FALSE	FALSE	FALSE	TRUE	FALSE	FALSE
NC_016856.1__104131	NC_016856.1	ATACTGTCGATCACAAACCGATCGTTGAGAAAGTTTTGCCC	104131	310	0.95	332	0.97	241	1	299	0.92	gene96	ksgA	#N/A	#N/A	0	Genic	WP_001065397.1	ribosomal RNA small subunit methyltransferase A	FALSE	FALSE	FALSE	FALSE	TRUE	FALSE	FALSE
NC_016856.1__104132	NC_016856.1	CGGGCAAAACTTTCTCAACGATCGGTTTGTGATCGACAGTA	104132	357	1	384	1	259	1	392	1	gene96	ksgA	#N/A	#N/A	0	Genic	WP_001065397.1	ribosomal RNA small subunit methyltransferase A	FALSE	FALSE	FALSE	FALSE	TRUE	FALSE	FALSE
NC_016856.1__104380	NC_016856.1	GCTGGCAATGTACCACGATCAGGGCCTGCCCGTGCTAAAAT	104380	313	0.99	342	1	217	1	356	1	gene97	STM14_RS01035	STM14_0110	pdxA	0	Genic	WP_000093011.1	4-hydroxythreonine-4-phosphate dehydrogenase PdxA	FALSE	FALSE	FALSE	FALSE	FALSE	TRUE	FALSE
NC_016856.1__104382	NC_016856.1	TTTAGCACGGGCAGGCCCTGATCGTGGTACATTGCCAGCAC	104382	342	0.97	337	0.96	243	0.99	329	0.97	gene97	STM14_RS01035	STM14_0110	pdxA	0	Genic	WP_000093011.1	4-hydroxythreonine-4-phosphate dehydrogenase PdxA	FALSE	FALSE	FALSE	FALSE	TRUE	FALSE	FALSE
NC_016856.1__104383	NC_016856.1	GGTGCTGGCAATGTACCACGATCAGGGCCTGCCCGTGCTAA	104383	368	1	381	0.98	228	0.97	386	1	gene97	STM14_RS01035	STM14_0110	pdxA	0	Genic	WP_000093011.1	4-hydroxythreonine-4-phosphate dehydrogenase PdxA	FALSE	FALSE	FALSE	FALSE	TRUE	FALSE	FALSE
NC_016856.1__104386	NC_016856.1	CGCGGTGCTGGCAATGTACCACGATCAGGGCCTGCCCGTGC	104386	0	0	49	0.24	0	0	0	0	gene97	STM14_RS01035	STM14_0110	pdxA	0	Genic	WP_000093011.1	4-hydroxythreonine-4-phosphate dehydrogenase PdxA	FALSE	FALSE	FALSE	FALSE	FALSE	FALSE	TRUE
NC_016856.1__104833	NC_016856.1	CTTTGTGCACGGGGCCTGTGATCAGCGCGGCAAATTCACCG	104833	443	0.99	408	0.99	254	0.99	372	0.99	gene97	STM14_RS01035	STM14_0110	pdxA	0	Genic	WP_000093011.1	4-hydroxythreonine-4-phosphate dehydrogenase PdxA	FALSE	FALSE	FALSE	FALSE	TRUE	FALSE	FALSE
NC_016856.1__104834	NC_016856.1	ACGGTGAATTTGCCGCGCTGATCACAGGCCCCGTGCACAAA	104834	316	0.98	375	1	242	1	407	1	gene97	STM14_RS01035	STM14_0110	pdxA	0	Genic	WP_000093011.1	4-hydroxythreonine-4-phosphate dehydrogenase PdxA	FALSE	FALSE	FALSE	FALSE	TRUE	FALSE	FALSE
NC_016856.1__104836	NC_016856.1	TGTGCACGGGGCCTGTGATCAGCGCGGCAAATTCACCGTTC	104836	375	1	359	0.95	237	1	364	0.98	gene97	STM14_RS01035	STM14_0110	pdxA	0	Genic	WP_000093011.1	4-hydroxythreonine-4-phosphate dehydrogenase PdxA	FALSE	FALSE	FALSE	FALSE	FALSE	TRUE	FALSE
NC_016856.1__105123	NC_016856.1	TGCGCCAGTTGGACGACAAGATCGGGGCCAATCCCGGCGGG	105123	361	1	341	1	219	1	419	1	gene97	STM14_RS01035	STM14_0110	pdxA	0	Genic	WP_000093011.1	4-hydroxythreonine-4-phosphate dehydrogenase PdxA	FALSE	FALSE	FALSE	FALSE	TRUE	FALSE	FALSE
NC_016856.1__105124	NC_016856.1	ACCCGCCGGGATTGGCCCCGATCTTGTCGTCCAACTGGCGC	105124	379	1	377	1	237	1	475	1	gene97	STM14_RS01035	STM14_0110	pdxA	0	Genic	WP_000093011.1	4-hydroxythreonine-4-phosphate dehydrogenase PdxA	FALSE	FALSE	FALSE	FALSE	TRUE	FALSE	FALSE
NC_016856.1__105284	NC_016856.1	ATCAGCATACGATAAGCGCGATCTTTCTGCGCCGCATCGGT	105284	294	0.92	335	1	227	1	323	0.95	gene98	STM14_RS01040	STM14_0111	surA	0	Genic	WP_000800482.1	chaperone SurA	FALSE	FALSE	FALSE	FALSE	TRUE	FALSE	FALSE
NC_016856.1__105285	NC_016856.1	AACCGATGCGGCGCAGAAAGATCGCGCTTATCGTATGCTGA	105285	356	1	349	1	233	1	410	1	gene98	STM14_RS01040	STM14_0111	surA	0	Genic	WP_000800482.1	chaperone SurA	FALSE	FALSE	FALSE	FALSE	TRUE	FALSE	FALSE
NC_016856.1__105336	NC_016856.1	TACGCGTATCCAGCAATTCGATCAGATGCCAGCCGAAAGAG	105336	301	0.9	304	0.92	171	0.84	344	0.94	gene98	STM14_RS01040	STM14_0111	surA	0	Genic	WP_000800482.1	chaperone SurA	FALSE	FALSE	FALSE	FALSE	TRUE	FALSE	FALSE
NC_016856.1__105337	NC_016856.1	CCTCTTTCGGCTGGCATCTGATCGAATTGCTGGATACGCGT	105337	389	1	417	1	262	1	502	1	gene98	STM14_RS01040	STM14_0111	surA	0	Genic	WP_000800482.1	chaperone SurA	FALSE	FALSE	FALSE	FALSE	TRUE	FALSE	FALSE
NC_016856.1__105339	NC_016856.1	GCGTATCCAGCAATTCGATCAGATGCCAGCCGAAAGAGGAG	105339	278	0.95	273	0.97	204	1	299	0.96	gene98	STM14_RS01040	STM14_0111	surA	0	Genic	WP_000800482.1	chaperone SurA	FALSE	FALSE	FALSE	FALSE	FALSE	TRUE	FALSE
NC_016856.1__105531	NC_016856.1	GCTGGAAGAAATCGCGGCTGACATTAAGAGTGGTAAAACCA	105531	0	0	0	0	0	0	40	0.22	gene98	STM14_RS01040	STM14_0111	surA	0	Genic	WP_000800482.1	chaperone SurA	FALSE	FALSE	FALSE	FALSE	FALSE	FALSE	TRUE
NC_016856.1__105567	NC_016856.1	GTCGCCGATCATGAACGATCAGCAGGCGCGCCTGAAGCTGG	105567	371	1	388	1	246	1	475	1	gene98	STM14_RS01040	STM14_0111	surA	0	Genic	WP_000800482.1	chaperone SurA	FALSE	FALSE	FALSE	FALSE	FALSE	TRUE	FALSE
NC_016856.1__105569	NC_016856.1	AGCTTCAGGCGCGCCTGCTGATCGTTCATGATCGGCGACGG	105569	421	1	399	1	236	1	478	1	gene98	STM14_RS01040	STM14_0111	surA	0	Genic	WP_000800482.1	chaperone SurA	FALSE	FALSE	FALSE	FALSE	TRUE	FALSE	FALSE
NC_016856.1__105570	NC_016856.1	GCCGTCGCCGATCATGAACGATCAGCAGGCGCGCCTGAAGC	105570	351	1	331	1	180	0.99	419	1	gene98	STM14_RS01040	STM14_0111	surA	0	Genic	WP_000800482.1	chaperone SurA	FALSE	FALSE	FALSE	FALSE	TRUE	FALSE	FALSE
NC_016856.1__105579	NC_016856.1	GCGCCTGCTGATCGTTCATGATCGGCGACGGCTTAAGCAGA	105579	342	1	310	1	228	1	420	1	gene98	STM14_RS01040	STM14_0111	surA	0	Genic	WP_000800482.1	chaperone SurA	FALSE	FALSE	FALSE	FALSE	TRUE	FALSE	FALSE
NC_016856.1__105580	NC_016856.1	TTCTGCTTAAGCCGTCGCCGATCATGAACGATCAGCAGGCG	105580	337	1	366	1	199	1	421	1	gene98	STM14_RS01040	STM14_0111	surA	0	Genic	WP_000800482.1	chaperone SurA	FALSE	FALSE	FALSE	FALSE	TRUE	FALSE	FALSE
NC_016856.1__105634	NC_016856.1	ACCTGCGCGGTCAGAGCCAGAGTATCTCCGTGACCGAAGTT	105634	285	0.92	346	1	230	1	402	1	gene98	STM14_RS01040	STM14_0111	surA	0	Genic	WP_000800482.1	chaperone SurA	FALSE	TRUE	FALSE	FALSE	FALSE	FALSE	FALSE
NC_016856.1__105640	NC_016856.1	TAAATGACCTGCGCGGTCAGAGCCAGAGTATCTCCGTGACC	105640	343	1	355	1	227	1	454	1	gene98	STM14_RS01040	STM14_0111	surA	0	Genic	WP_000800482.1	chaperone SurA	FALSE	TRUE	FALSE	FALSE	FALSE	FALSE	FALSE
NC_016856.1__105811	NC_016856.1	TAGCGCCTGCTGGTCGGCAGAGTAGGTAATCGCCAGTTTGC	105811	355	1	343	1	189	1	431	1	gene98	STM14_RS01040	STM14_0111	surA	0	Genic	WP_000800482.1	chaperone SurA	FALSE	TRUE	FALSE	FALSE	FALSE	FALSE	FALSE
NC_016856.1__105923	NC_016856.1	GAGGTTGGGTTTTCCGGCAGAGCAATCAGGATATGGCTCAG	105923	444	1	390	1	209	0.95	505	1	gene98	STM14_RS01040	STM14_0111	surA	0	Genic	WP_000800482.1	chaperone SurA	FALSE	TRUE	FALSE	FALSE	FALSE	FALSE	FALSE
NC_016856.1__106054	NC_016856.1	CTCATTGTTGCGCACTTCAGAGATAATCATCTCTTTACGAA	106054	347	1	311	1	177	1	329	0.95	gene98	STM14_RS01040	STM14_0111	surA	0	Genic	WP_000800482.1	chaperone SurA	FALSE	TRUE	FALSE	FALSE	FALSE	FALSE	FALSE
NC_016856.1__106131	NC_016856.1	AAACAATATGACGATGGATCAGATGCGCAGCCGTCTGGCTT	106131	385	1	341	1	221	1	387	1	gene98	STM14_RS01040	STM14_0111	surA	0	Genic	WP_000800482.1	chaperone SurA	FALSE	FALSE	FALSE	FALSE	FALSE	TRUE	FALSE
NC_016856.1__106133	NC_016856.1	GCCAGACGGCTGCGCATCTGATCCATCGTCATATTGTTTTG	106133	347	1	310	1	190	1	414	1	gene98	STM14_RS01040	STM14_0111	surA	0	Genic	WP_000800482.1	chaperone SurA	FALSE	FALSE	FALSE	FALSE	TRUE	FALSE	FALSE
NC_016856.1__106134	NC_016856.1	ACAAAACAATATGACGATGGATCAGATGCGCAGCCGTCTGG	106134	344	0.97	329	0.97	193	0.98	404	1	gene98	STM14_RS01040	STM14_0111	surA	0	Genic	WP_000800482.1	chaperone SurA	FALSE	FALSE	FALSE	FALSE	TRUE	FALSE	FALSE
NC_016856.1__106176	NC_016856.1	CACGGATGAGCAGTTGGATCAGGCCATCGCCAACATCGCCA	106176	338	0.98	318	0.98	217	1	403	0.99	gene98	STM14_RS01040	STM14_0111	surA	0	Genic	WP_000800482.1	chaperone SurA	FALSE	FALSE	FALSE	FALSE	FALSE	TRUE	FALSE
NC_016856.1__106178	NC_016856.1	GCGATGTTGGCGATGGCCTGATCCAACTGCTCATCCGTGAT	106178	417	1	397	0.99	241	0.99	469	1	gene98	STM14_RS01040	STM14_0111	surA	0	Genic	WP_000800482.1	chaperone SurA	FALSE	FALSE	FALSE	FALSE	TRUE	FALSE	FALSE
NC_016856.1__106179	NC_016856.1	GATCACGGATGAGCAGTTGGATCAGGCCATCGCCAACATCG	106179	350	0.98	300	0.96	214	0.98	379	0.93	gene98	STM14_RS01040	STM14_0111	surA	0	Genic	WP_000800482.1	chaperone SurA	FALSE	FALSE	FALSE	FALSE	TRUE	FALSE	FALSE
NC_016856.1__106197	NC_016856.1	GATCCAACTGCTCATCCGTGATCTTCACCCCCATCTTCTGA	106197	338	0.94	269	0.86	152	0.83	411	1	gene98	STM14_RS01040	STM14_0111	surA	0	Genic	WP_000800482.1	chaperone SurA	FALSE	FALSE	FALSE	FALSE	TRUE	FALSE	FALSE
NC_016856.1__106198	NC_016856.1	GTCAGAAGATGGGGGTGAAGATCACGGATGAGCAGTTGGAT	106198	398	1	369	1	224	1	451	0.99	gene98	STM14_RS01040	STM14_0111	surA	0	Genic	WP_000800482.1	chaperone SurA	FALSE	FALSE	FALSE	FALSE	TRUE	FALSE	FALSE
NC_016856.1__106238	NC_016856.1	CCCATCTGCAGGATAATTTGATCCATAATCAAACGTTCCAG	106238	352	1	380	1	234	1	418	1	gene98	STM14_RS01040	STM14_0111	surA	0	Genic	WP_000800482.1	chaperone SurA	FALSE	FALSE	FALSE	FALSE	TRUE	FALSE	FALSE
NC_016856.1__106239	NC_016856.1	CCTGGAACGTTTGATTATGGATCAAATTATCCTGCAGATGG	106239	380	1	346	0.99	238	0.99	494	0.99	gene98	STM14_RS01040	STM14_0111	surA	0	Genic	WP_000800482.1	chaperone SurA	FALSE	FALSE	FALSE	FALSE	TRUE	FALSE	FALSE
NC_016856.1__106260	NC_016856.1	CCATAATCAAACGTTCCAGGATCTGGTGACGCAGCGTGGCG	106260	334	0.96	313	0.99	208	1	397	1	gene98	STM14_RS01040	STM14_0111	surA	0	Genic	WP_000800482.1	chaperone SurA	FALSE	FALSE	FALSE	FALSE	TRUE	FALSE	FALSE
NC_016856.1__106261	NC_016856.1	ACGCCACGCTGCGTCACCAGATCCTGGAACGTTTGATTATG	106261	335	1	334	0.98	222	1	425	1	gene98	STM14_RS01040	STM14_0111	surA	0	Genic	WP_000800482.1	chaperone SurA	FALSE	FALSE	FALSE	FALSE	TRUE	FALSE	FALSE
NC_016856.1__106428	NC_016856.1	CAGCGAAACTGGTATTCGCGATCATGGCGATACCGAGAAGC	106428	338	1	307	0.95	186	1	339	0.99	gene98	STM14_RS01040	STM14_0111	surA	0	Genic	WP_000800482.1	chaperone SurA	FALSE	FALSE	FALSE	FALSE	TRUE	FALSE	FALSE
NC_016856.1__106429	NC_016856.1	TGCTTCTCGGTATCGCCATGATCGCGAATACCAGTTTCGCT	106429	350	1	323	0.98	218	1	377	0.97	gene98	STM14_RS01040	STM14_0111	surA	0	Genic	WP_000800482.1	chaperone SurA	FALSE	FALSE	FALSE	FALSE	TRUE	FALSE	FALSE
NC_016856.1__106694	NC_016856.1	TACGTTCGTATCCGACGCGGATCGCATAGCAGCAAGAGTTG	106694	323	1	365	1	213	1	398	1	gene99	STM14_RS01045	STM14_0112	lptD	0	Genic	WP_000746126.1	LPS assembly protein LptD	FALSE	FALSE	FALSE	FALSE	TRUE	FALSE	FALSE
NC_016856.1__106695	NC_016856.1	ACAACTCTTGCTGCTATGCGATCCGCGTCGGATACGAACGT	106695	314	0.96	323	0.96	182	0.93	315	0.89	gene99	STM14_RS01045	STM14_0112	lptD	0	Genic	WP_000746126.1	LPS assembly protein LptD	FALSE	FALSE	FALSE	FALSE	TRUE	FALSE	FALSE
NC_016856.1__106792	NC_016856.1	GCGCCGACAATCGACCAGCGATCGGCAATCGGCCAACTTGC	106792	307	0.99	236	0.82	179	0.98	269	0.85	gene99	STM14_RS01045	STM14_0112	lptD	0	Genic	WP_000746126.1	LPS assembly protein LptD	FALSE	FALSE	FALSE	FALSE	TRUE	FALSE	FALSE
NC_016856.1__106793	NC_016856.1	GGCAAGTTGGCCGATTGCCGATCGCTGGTCGATTGTCGGCG	106793	399	1	430	1	256	1	448	1	gene99	STM14_RS01045	STM14_0112	lptD	0	Genic	WP_000746126.1	LPS assembly protein LptD	FALSE	FALSE	FALSE	FALSE	TRUE	FALSE	FALSE
NC_016856.1__106850	NC_016856.1	TTCGTATTATTCCACGGCAGAGCAGTATAAAAACGGCATCA	106850	369	1	361	0.93	214	1	462	1	gene99	STM14_RS01045	STM14_0112	lptD	0	Genic	WP_000746126.1	LPS assembly protein LptD	FALSE	TRUE	FALSE	FALSE	FALSE	FALSE	FALSE
NC_016856.1__106930	NC_016856.1	TAGTTCAACTGTACCAGACGATCCTGATCCCGACGGTATTC	106930	324	0.99	270	0.89	193	1	337	0.98	gene99	STM14_RS01045	STM14_0112	lptD	0	Genic	WP_000746126.1	LPS assembly protein LptD	FALSE	FALSE	FALSE	FALSE	TRUE	FALSE	FALSE
NC_016856.1__106931	NC_016856.1	CGAATACCGTCGGGATCAGGATCGTCTGGTACAGTTGAACT	106931	320	0.99	337	0.97	239	0.99	374	0.99	gene99	STM14_RS01045	STM14_0112	lptD	0	Genic	WP_000746126.1	LPS assembly protein LptD	FALSE	FALSE	FALSE	FALSE	TRUE	FALSE	FALSE
NC_016856.1__106934	NC_016856.1	CCTCGAATACCGTCGGGATCAGGATCGTCTGGTACAGTTGA	106934	365	1	391	1	188	0.98	354	0.92	gene99	STM14_RS01045	STM14_0112	lptD	0	Genic	WP_000746126.1	LPS assembly protein LptD	FALSE	FALSE	FALSE	FALSE	FALSE	TRUE	FALSE
NC_016856.1__106936	NC_016856.1	AACTGTACCAGACGATCCTGATCCCGACGGTATTCGAGGCT	106936	346	1	412	1	244	0.99	435	0.99	gene99	STM14_RS01045	STM14_0112	lptD	0	Genic	WP_000746126.1	LPS assembly protein LptD	FALSE	FALSE	FALSE	FALSE	TRUE	FALSE	FALSE
NC_016856.1__106937	NC_016856.1	CAGCCTCGAATACCGTCGGGATCAGGATCGTCTGGTACAGT	106937	339	0.99	319	0.92	198	0.97	385	1	gene99	STM14_RS01045	STM14_0112	lptD	0	Genic	WP_000746126.1	LPS assembly protein LptD	FALSE	FALSE	FALSE	FALSE	TRUE	FALSE	FALSE
NC_016856.1__107310	NC_016856.1	ATGTGCCGTACCGCGACCAGAGCGGCATCTATAACTACGAT	107310	369	1	345	1	202	1	480	1	gene99	STM14_RS01045	STM14_0112	lptD	0	Genic	WP_000746126.1	LPS assembly protein LptD	FALSE	TRUE	FALSE	FALSE	FALSE	FALSE	FALSE
NC_016856.1__107476	NC_016856.1	AGCTTATTTTTATTGTTTGGATCGCTGTTATAGCTGTCCAG	107476	383	0.98	319	0.96	224	0.98	420	1	gene99	STM14_RS01045	STM14_0112	lptD	0	Genic	WP_000746126.1	LPS assembly protein LptD	FALSE	FALSE	FALSE	FALSE	TRUE	FALSE	FALSE
NC_016856.1__107477	NC_016856.1	TCTGGACAGCTATAACAGCGATCCAAACAATAAAAATAAGC	107477	314	1	334	1	237	1	445	1	gene99	STM14_RS01045	STM14_0112	lptD	0	Genic	WP_000746126.1	LPS assembly protein LptD	FALSE	FALSE	FALSE	FALSE	TRUE	FALSE	FALSE
NC_016856.1__107677	NC_016856.1	CGGGTATCAAACGGGCCGAGATCGTTATGGTAGTAGTTAAC	107677	359	1	313	1	276	1	441	1	gene99	STM14_RS01045	STM14_0112	lptD	0	Genic	WP_000746126.1	LPS assembly protein LptD	FALSE	FALSE	FALSE	FALSE	TRUE	FALSE	FALSE
NC_016856.1__107678	NC_016856.1	CGTTAACTACTACCATAACGATCTCGGCCCGTTTGATACCC	107678	367	1	324	1	234	1	447	1	gene99	STM14_RS01045	STM14_0112	lptD	0	Genic	WP_000746126.1	LPS assembly protein LptD	FALSE	FALSE	FALSE	FALSE	TRUE	FALSE	FALSE
NC_016856.1__107737	NC_016856.1	GAATAGCTGCTGGTGTTTTGATCGTTAAAGACCTGGAATTG	107737	352	0.98	333	1	198	1	370	0.98	gene99	STM14_RS01045	STM14_0112	lptD	0	Genic	WP_000746126.1	LPS assembly protein LptD	FALSE	FALSE	FALSE	FALSE	TRUE	FALSE	FALSE
NC_016856.1__107738	NC_016856.1	ACAATTCCAGGTCTTTAACGATCAAAACACCAGCAGCTATT	107738	347	1	287	0.96	241	1	379	1	gene99	STM14_RS01045	STM14_0112	lptD	0	Genic	WP_000746126.1	LPS assembly protein LptD	FALSE	FALSE	FALSE	FALSE	TRUE	FALSE	FALSE
NC_016856.1__107915	NC_016856.1	GCACTCAGGCGTGATGGATCAGGTGTGGCGTTTTAACGTCG	107915	282	0.93	236	0.9	206	1	324	0.95	gene99	STM14_RS01045	STM14_0112	lptD	0	Genic	WP_000746126.1	LPS assembly protein LptD	FALSE	FALSE	FALSE	FALSE	FALSE	TRUE	FALSE
NC_016856.1__107917	NC_016856.1	ACGTTAAAACGCCACACCTGATCCATCACGCCTGAGTGCTG	107917	291	1	294	1	224	1	423	1	gene99	STM14_RS01045	STM14_0112	lptD	0	Genic	WP_000746126.1	LPS assembly protein LptD	FALSE	FALSE	FALSE	FALSE	TRUE	FALSE	FALSE
NC_016856.1__107918	NC_016856.1	GCAGCACTCAGGCGTGATGGATCAGGTGTGGCGTTTTAACG	107918	298	0.95	299	0.98	203	0.99	402	1	gene99	STM14_RS01045	STM14_0112	lptD	0	Genic	WP_000746126.1	LPS assembly protein LptD	FALSE	FALSE	FALSE	FALSE	TRUE	FALSE	FALSE
NC_016856.1__107980	NC_016856.1	TTATCGCCCTCTTTGGGGTGATCGTCCTCGTAGACTTTATC	107980	363	0.97	408	1	196	0.99	420	1	gene99	STM14_RS01045	STM14_0112	lptD	0	Genic	WP_000746126.1	LPS assembly protein LptD	FALSE	FALSE	FALSE	FALSE	TRUE	FALSE	FALSE
NC_016856.1__107981	NC_016856.1	TGATAAAGTCTACGAGGACGATCACCCCAAAGAGGGCGATA	107981	365	1	319	1	288	1	389	1	gene99	STM14_RS01045	STM14_0112	lptD	0	Genic	WP_000746126.1	LPS assembly protein LptD	FALSE	FALSE	FALSE	FALSE	TRUE	FALSE	FALSE
NC_016856.1__108194	NC_016856.1	TCGTGTATTTCGCGTTCGGGATCAGGAAACCTGAGCGACGC	108194	312	0.99	377	1	208	1	419	0.99	gene99	STM14_RS01045	STM14_0112	lptD	0	Genic	WP_000746126.1	LPS assembly protein LptD	FALSE	FALSE	FALSE	FALSE	TRUE	FALSE	FALSE
NC_016856.1__108195	NC_016856.1	AGCGTCGCTCAGGTTTCCTGATCCCGAACGCGAAATACACG	108195	348	1	400	1	246	1	481	1	gene99	STM14_RS01045	STM14_0112	lptD	0	Genic	WP_000746126.1	LPS assembly protein LptD	FALSE	FALSE	FALSE	FALSE	TRUE	FALSE	FALSE
NC_016856.1__108197	NC_016856.1	TGTATTTCGCGTTCGGGATCAGGAAACCTGAGCGACGCTTG	108197	277	0.92	360	1	206	0.98	338	0.89	gene99	STM14_RS01045	STM14_0112	lptD	0	Genic	WP_000746126.1	LPS assembly protein LptD	FALSE	FALSE	FALSE	FALSE	FALSE	TRUE	FALSE
NC_016856.1__108254	NC_016856.1	GTAAATAGGGGCTATAAAAGATCGGAACCGGACCTACTTTA	108254	328	1	328	1	179	0.96	398	1	gene99	STM14_RS01045	STM14_0112	lptD	0	Genic	WP_000746126.1	LPS assembly protein LptD	FALSE	FALSE	FALSE	FALSE	TRUE	FALSE	FALSE
NC_016856.1__108255	NC_016856.1	TTAAAGTAGGTCCGGTTCCGATCTTTTATAGCCCCTATTTA	108255	320	0.99	353	1	171	1	415	1	gene99	STM14_RS01045	STM14_0112	lptD	0	Genic	WP_000746126.1	LPS assembly protein LptD	FALSE	FALSE	FALSE	FALSE	TRUE	FALSE	FALSE
NC_016856.1__108290	NC_016856.1	CTTTAAACCGGGCGTTCCAGATCTCCGCAACCTGTTCTTCG	108290	356	0.98	322	0.94	186	0.97	403	1	gene99	STM14_RS01045	STM14_0112	lptD	0	Genic	WP_000746126.1	LPS assembly protein LptD	FALSE	FALSE	FALSE	FALSE	TRUE	FALSE	FALSE
NC_016856.1__108291	NC_016856.1	GCGAAGAACAGGTTGCGGAGATCTGGAACGCCCGGTTTAAA	108291	340	1	372	1	228	1	428	1	gene99	STM14_RS01045	STM14_0112	lptD	0	Genic	WP_000746126.1	LPS assembly protein LptD	FALSE	FALSE	FALSE	FALSE	TRUE	FALSE	FALSE
NC_016856.1__108427	NC_016856.1	TCGCCGCGCTGCTTCATGAGATCGGCTTTACCGCGCCCCTG	108427	372	1	350	1	227	1	366	0.98	gene99	STM14_RS01045	STM14_0112	lptD	0	Genic	WP_000746126.1	LPS assembly protein LptD	FALSE	FALSE	FALSE	FALSE	TRUE	FALSE	FALSE
NC_016856.1__108428	NC_016856.1	TCAGGGGCGCGGTAAAGCCGATCTCATGAAGCAGCGCGGCG	108428	372	1	374	1	243	1	478	1	gene99	STM14_RS01045	STM14_0112	lptD	0	Genic	WP_000746126.1	LPS assembly protein LptD	FALSE	FALSE	FALSE	FALSE	TRUE	FALSE	FALSE
NC_016856.1__108736	NC_016856.1	GCATTGATAGTAACCGGCAGATCGTTGGTATCGCCTTTTAC	108736	351	1	334	1	224	1	350	0.96	gene99	STM14_RS01045	STM14_0112	lptD	0	Genic	WP_000746126.1	LPS assembly protein LptD	FALSE	FALSE	FALSE	FALSE	TRUE	FALSE	FALSE
NC_016856.1__108737	NC_016856.1	GGTAAAAGGCGATACCAACGATCTGCCGGTTACTATCAATG	108737	385	1	321	0.98	221	1	419	1	gene99	STM14_RS01045	STM14_0112	lptD	0	Genic	WP_000746126.1	LPS assembly protein LptD	FALSE	FALSE	FALSE	FALSE	TRUE	FALSE	FALSE
NC_016856.1__108760	NC_016856.1	TTGGTATCGCCTTTTACCAGAGGACGATCGTAGCTCGGCAC	108760	319	0.98	288	1	176	1	350	0.99	gene99	STM14_RS01045	STM14_0112	lptD	0	Genic	WP_000746126.1	LPS assembly protein LptD	FALSE	TRUE	FALSE	FALSE	FALSE	FALSE	FALSE
NC_016856.1__108766	NC_016856.1	TCGCCTTTTACCAGAGGACGATCGTAGCTCGGCACGCCCAA	108766	311	0.96	317	1	169	0.96	313	0.9	gene99	STM14_RS01045	STM14_0112	lptD	0	Genic	WP_000746126.1	LPS assembly protein LptD	FALSE	FALSE	FALSE	FALSE	TRUE	FALSE	FALSE
NC_016856.1__108767	NC_016856.1	GTTGGGCGTGCCGAGCTACGATCGTCCTCTGGTAAAAGGCG	108767	350	1	323	1	242	1	396	1	gene99	STM14_RS01045	STM14_0112	lptD	0	Genic	WP_000746126.1	LPS assembly protein LptD	FALSE	FALSE	FALSE	FALSE	TRUE	FALSE	FALSE
NC_016856.1__108805	NC_016856.1	AACATACACTGTGAGGCGAGATCGGCTGCCAGCCCCTGATG	108805	347	1	371	1	243	1	393	1	gene99	STM14_RS01045	STM14_0112	lptD	0	Genic	WP_000746126.1	LPS assembly protein LptD	FALSE	FALSE	FALSE	FALSE	TRUE	FALSE	FALSE
NC_016856.1__108806	NC_016856.1	TCATCAGGGGCTGGCAGCCGATCTCGCCTCACAGTGTATGT	108806	348	1	355	1	252	1	398	1	gene99	STM14_RS01045	STM14_0112	lptD	0	Genic	WP_000746126.1	LPS assembly protein LptD	FALSE	FALSE	FALSE	FALSE	TRUE	FALSE	FALSE
NC_016856.1__108845	NC_016856.1	GACTATAAAGGGCGCTGGCGATCATGGTGGCCAGAAGAGTG	108845	331	1	306	0.97	216	0.99	368	0.99	gene99	STM14_RS01045	STM14_0112	lptD	0	Genic	WP_000746126.1	LPS assembly protein LptD	FALSE	FALSE	FALSE	FALSE	TRUE	FALSE	FALSE
NC_016856.1__108846	NC_016856.1	CCACTCTTCTGGCCACCATGATCGCCAGCGCCCTTTATAGT	108846	326	1	352	1	210	1	361	1	gene99	STM14_RS01045	STM14_0112	lptD	0	Genic	WP_000746126.1	LPS assembly protein LptD	FALSE	FALSE	FALSE	FALSE	TRUE	FALSE	FALSE
NC_016856.1__109389	NC_016856.1	TATCGCCAGTCAGTTGATGGATCGTATGAATTTACACGGCG	109389	360	1	308	1	221	1	371	1	gene100	STM14_RS01050	STM14_0114	djlA	0	Genic	WP_001200595.1	molecular chaperone DjlA	FALSE	FALSE	FALSE	FALSE	TRUE	FALSE	FALSE
NC_016856.1__109390	NC_016856.1	TCGCCGTGTAAATTCATACGATCCATCAACTGACTGGCGAT	109390	222	1	196	1	181	1	199	1	gene100	STM14_RS01050	STM14_0114	djlA	0	Genic	WP_001200595.1	molecular chaperone DjlA	FALSE	FALSE	FALSE	FALSE	TRUE	FALSE	FALSE
NC_016856.1__109515	NC_016856.1	CGTCTGCTTCGGGCGTTTTGATCTGATCCGGATGTTTCTGG	109515	419	0.99	442	0.99	275	0.99	426	0.99	gene100	STM14_RS01050	STM14_0114	djlA	0	Genic	WP_001200595.1	molecular chaperone DjlA	FALSE	FALSE	FALSE	FALSE	TRUE	FALSE	FALSE
NC_016856.1__109516	NC_016856.1	TCCAGAAACATCCGGATCAGATCAAAACGCCCGAAGCAGAC	109516	312	0.94	308	0.92	175	0.92	310	0.9	gene100	STM14_RS01050	STM14_0114	djlA	0	Genic	WP_001200595.1	molecular chaperone DjlA	FALSE	FALSE	FALSE	FALSE	TRUE	FALSE	FALSE
NC_016856.1__109518	NC_016856.1	TTTCCAGAAACATCCGGATCAGATCAAAACGCCCGAAGCAG	109518	361	0.97	341	0.96	245	1	419	1	gene100	STM14_RS01050	STM14_0114	djlA	0	Genic	WP_001200595.1	molecular chaperone DjlA	FALSE	FALSE	FALSE	FALSE	FALSE	TRUE	FALSE
NC_016856.1__109520	NC_016856.1	GCTTCGGGCGTTTTGATCTGATCCGGATGTTTCTGGAAATT	109520	315	0.96	341	1	225	1	340	0.99	gene100	STM14_RS01050	STM14_0114	djlA	0	Genic	WP_001200595.1	molecular chaperone DjlA	FALSE	FALSE	FALSE	FALSE	TRUE	FALSE	FALSE
NC_016856.1__109521	NC_016856.1	GAATTTCCAGAAACATCCGGATCAGATCAAAACGCCCGAAG	109521	377	0.99	373	0.98	243	0.97	400	0.98	gene100	STM14_RS01050	STM14_0114	djlA	0	Genic	WP_001200595.1	molecular chaperone DjlA	FALSE	FALSE	FALSE	FALSE	TRUE	FALSE	FALSE
NC_016856.1__109544	NC_016856.1	GGATGTTTCTGGAAATTCAGATCCAGGCGGCGTTTGCCGAT	109544	326	0.97	342	0.98	216	1	308	0.94	gene100	STM14_RS01050	STM14_0114	djlA	0	Genic	WP_001200595.1	molecular chaperone DjlA	FALSE	FALSE	FALSE	FALSE	TRUE	FALSE	FALSE
NC_016856.1__109545	NC_016856.1	CATCGGCAAACGCCGCCTGGATCTGAATTTCCAGAAACATC	109545	394	0.91	332	0.97	202	0.96	377	0.91	gene100	STM14_RS01050	STM14_0114	djlA	0	Genic	WP_001200595.1	molecular chaperone DjlA	FALSE	FALSE	FALSE	FALSE	TRUE	FALSE	FALSE
NC_016856.1__109641	NC_016856.1	TATTTCCCGCGTACAGTTCGATCAGTTTCTGCGCATGATGC	109641	271	0.85	308	0.94	227	0.99	297	0.89	gene100	STM14_RS01050	STM14_0114	djlA	0	Genic	WP_001200595.1	molecular chaperone DjlA	FALSE	FALSE	FALSE	FALSE	TRUE	FALSE	FALSE
NC_016856.1__109642	NC_016856.1	TGCATCATGCGCAGAAACTGATCGAACTGTACGCGGGAAAT	109642	328	1	294	0.98	190	0.91	301	0.98	gene100	STM14_RS01050	STM14_0114	djlA	0	Genic	WP_001200595.1	molecular chaperone DjlA	FALSE	FALSE	FALSE	FALSE	TRUE	FALSE	FALSE
NC_016856.1__109644	NC_016856.1	TTCCCGCGTACAGTTCGATCAGTTTCTGCGCATGATGCAGG	109644	338	1	315	0.98	262	1	281	0.9	gene100	STM14_RS01050	STM14_0114	djlA	0	Genic	WP_001200595.1	molecular chaperone DjlA	FALSE	FALSE	FALSE	FALSE	FALSE	TRUE	FALSE
NC_016856.1__110169	NC_016856.1	TCCGGCGAGGCGTAAAACCGATCGCCTAAAATCGGGTGGCC	110169	334	1	341	1	257	1	402	1	gene101	STM14_RS01055	STM14_0115	rluA	0	Genic	WP_000525196.1	bifunctional tRNA pseudouridine(32) synthase/ribosomal large subunit pseudouridine synthase RluA	FALSE	FALSE	FALSE	FALSE	TRUE	FALSE	FALSE
NC_016856.1__110170	NC_016856.1	AGGCCACCCGATTTTAGGCGATCGGTTTTACGCCTCGCCGG	110170	429	1	307	1	240	1	395	1	gene101	STM14_RS01055	STM14_0115	rluA	0	Genic	WP_000525196.1	bifunctional tRNA pseudouridine(32) synthase/ribosomal large subunit pseudouridine synthase RluA	FALSE	FALSE	FALSE	FALSE	TRUE	FALSE	FALSE
NC_016856.1__110233	NC_016856.1	GCTGATGCGAACGTCCGGTGATCGGCTTGAGCACCACGCGG	110233	419	0.98	392	1	239	1	410	1	gene101	STM14_RS01055	STM14_0115	rluA	0	Genic	WP_000525196.1	bifunctional tRNA pseudouridine(32) synthase/ribosomal large subunit pseudouridine synthase RluA	FALSE	FALSE	FALSE	FALSE	TRUE	FALSE	FALSE
NC_016856.1__110234	NC_016856.1	CCCGCGTGGTGCTCAAGCCGATCACCGGACGTTCGCATCAG	110234	423	1	379	1	286	1	382	1	gene101	STM14_RS01055	STM14_0115	rluA	0	Genic	WP_000525196.1	bifunctional tRNA pseudouridine(32) synthase/ribosomal large subunit pseudouridine synthase RluA	FALSE	FALSE	FALSE	FALSE	TRUE	FALSE	FALSE
NC_016856.1__110422	NC_016856.1	CCGCGAACGTGAGCCGAAAAAGCAGTATGTAGCGCGCGTAT	110422	76	0.34	0	0	0	0	0	0	gene101	STM14_RS01055	STM14_0115	rluA	0	Genic	WP_000525196.1	bifunctional tRNA pseudouridine(32) synthase/ribosomal large subunit pseudouridine synthase RluA	FALSE	FALSE	FALSE	FALSE	FALSE	FALSE	TRUE
NC_016856.1__110921	NC_016856.1	CAGATTGAAAAGTCCGCCAGAGCGCTGATTGATAACGCGCG	110921	437	1	314	1	191	0.97	377	1	gene102	STM14_RS01060	STM14_0116	rapA	0	Genic	WP_001116976.1	RNA polymerase-associated protein RapA	FALSE	TRUE	FALSE	FALSE	FALSE	FALSE	FALSE
NC_016856.1__111244	NC_016856.1	GCTGCTGCCGGTGTCGCCGGAGAGGATCAGATCCAGTCCGT	111244	195	0.61	152	0.51	137	0.63	170	0.54	gene102	STM14_RS01060	STM14_0116	rapA	0	Genic	WP_001116976.1	RNA polymerase-associated protein RapA	FALSE	FALSE	FALSE	FALSE	FALSE	FALSE	TRUE
NC_016856.1__111249	NC_016856.1	TGCCGGTGTCGCCGGAGAGGATCAGATCCAGTCCGTTACGG	111249	392	1	311	1	253	0.91	363	1	gene102	STM14_RS01060	STM14_0116	rapA	0	Genic	WP_001116976.1	RNA polymerase-associated protein RapA	FALSE	FALSE	FALSE	FALSE	TRUE	FALSE	FALSE
NC_016856.1__111250	NC_016856.1	TCCGTAACGGACTGGATCTGATCCTCTCCGGCGACACCGGC	111250	397	1	349	0.96	259	1	412	1	gene102	STM14_RS01060	STM14_0116	rapA	0	Genic	WP_001116976.1	RNA polymerase-associated protein RapA	FALSE	FALSE	FALSE	FALSE	TRUE	FALSE	FALSE
NC_016856.1__111252	NC_016856.1	CGGTGTCGCCGGAGAGGATCAGATCCAGTCCGTTACGGATG	111252	325	0.99	260	0.95	212	1	321	0.96	gene102	STM14_RS01060	STM14_0116	rapA	0	Genic	WP_001116976.1	RNA polymerase-associated protein RapA	FALSE	FALSE	FALSE	FALSE	FALSE	TRUE	FALSE
NC_016856.1__111254	NC_016856.1	GTGTCGCCGGAGAGGATCAGATCCAGTCCGTTACGGATGAG	111254	408	1	326	1	255	1	345	1	gene102	STM14_RS01060	STM14_0116	rapA	0	Genic	WP_001116976.1	RNA polymerase-associated protein RapA	FALSE	FALSE	FALSE	FALSE	TRUE	FALSE	FALSE
NC_016856.1__111255	NC_016856.1	GCTCATCCGTAACGGACTGGATCTGATCCTCTCCGGCGACA	111255	453	1	398	1	291	1	447	1	gene102	STM14_RS01060	STM14_0116	rapA	0	Genic	WP_001116976.1	RNA polymerase-associated protein RapA	FALSE	FALSE	FALSE	FALSE	TRUE	FALSE	FALSE
NC_016856.1__111260	NC_016856.1	CATCCGCTCATCCGTAACGGACTGGATCTGATCCTCTCCGG	111260	0	0	102	0.28	108	0.41	153	0.42	gene102	STM14_RS01060	STM14_0116	rapA	0	Genic	WP_001116976.1	RNA polymerase-associated protein RapA	FALSE	FALSE	FALSE	FALSE	FALSE	FALSE	TRUE
NC_016856.1__111408	NC_016856.1	GGTCGGACGGCGTCAGCACGATCAGGTTGTCGCCGCGATCG	111408	405	1	332	1	196	1	383	1	gene102	STM14_RS01060	STM14_0116	rapA	0	Genic	WP_001116976.1	RNA polymerase-associated protein RapA	FALSE	FALSE	FALSE	FALSE	TRUE	FALSE	FALSE
NC_016856.1__111409	NC_016856.1	ACGATCGCGGCGACAACCTGATCGTGCTGACGCCGTCCGAC	111409	429	1	354	1	268	1	360	1	gene102	STM14_RS01060	STM14_0116	rapA	0	Genic	WP_001116976.1	RNA polymerase-associated protein RapA	FALSE	FALSE	FALSE	FALSE	TRUE	FALSE	FALSE
NC_016856.1__111411	NC_016856.1	CGGACGGCGTCAGCACGATCAGGTTGTCGCCGCGATCGTCC	111411	438	1	378	1	242	1	383	1	gene102	STM14_RS01060	STM14_0116	rapA	0	Genic	WP_001116976.1	RNA polymerase-associated protein RapA	FALSE	FALSE	FALSE	FALSE	FALSE	TRUE	FALSE
NC_016856.1__111414	NC_016856.1	CCAGGACGATCGCGGCGACAACCTGATCGTGCTGACGCCGT	111414	0	0	56	0.47	0	0	60	0.43	gene102	STM14_RS01060	STM14_0116	rapA	0	Genic	WP_001116976.1	RNA polymerase-associated protein RapA	FALSE	FALSE	FALSE	FALSE	FALSE	FALSE	TRUE
NC_016856.1__111425	NC_016856.1	ACGATCAGGTTGTCGCCGCGATCGTCCTGGTTAATGCCGAC	111425	430	1	377	1	286	1	399	1	gene102	STM14_RS01060	STM14_0116	rapA	0	Genic	WP_001116976.1	RNA polymerase-associated protein RapA	FALSE	FALSE	FALSE	FALSE	TRUE	FALSE	FALSE
NC_016856.1__111426	NC_016856.1	CGTCGGCATTAACCAGGACGATCGCGGCGACAACCTGATCG	111426	405	1	298	1	251	1	344	1	gene102	STM14_RS01060	STM14_0116	rapA	0	Genic	WP_001116976.1	RNA polymerase-associated protein RapA	FALSE	FALSE	FALSE	FALSE	TRUE	FALSE	FALSE
NC_016856.1__111549	NC_016856.1	TTTCACCACCGTTGGAGTGGATCTCCAGCAGGCGGTCGCGG	111549	332	1	290	0.97	240	1	294	0.96	gene102	STM14_RS01060	STM14_0116	rapA	0	Genic	WP_001116976.1	RNA polymerase-associated protein RapA	FALSE	FALSE	FALSE	FALSE	TRUE	FALSE	FALSE
NC_016856.1__111550	NC_016856.1	GCCGCGACCGCCTGCTGGAGATCCACTCCAACGGTGGTGAA	111550	505	1	357	1	289	1	361	1	gene102	STM14_RS01060	STM14_0116	rapA	0	Genic	WP_001116976.1	RNA polymerase-associated protein RapA	FALSE	FALSE	FALSE	FALSE	TRUE	FALSE	FALSE
NC_016856.1__111621	NC_016856.1	GTTGCTCGCGGCAGGATTTGATCAGATCGTCAAACCCGTCG	111621	382	0.99	338	0.98	241	0.99	317	0.98	gene102	STM14_RS01060	STM14_0116	rapA	0	Genic	WP_001116976.1	RNA polymerase-associated protein RapA	FALSE	FALSE	FALSE	FALSE	TRUE	FALSE	FALSE
NC_016856.1__111622	NC_016856.1	CCGACGGGTTTGACGATCTGATCAAATCCTGCCGCGAGCAA	111622	412	1	388	0.98	267	1	370	0.95	gene102	STM14_RS01060	STM14_0116	rapA	0	Genic	WP_001116976.1	RNA polymerase-associated protein RapA	FALSE	FALSE	FALSE	FALSE	TRUE	FALSE	FALSE
NC_016856.1__111624	NC_016856.1	GCTCGCGGCAGGATTTGATCAGATCGTCAAACCCGTCGGTT	111624	353	1	344	1	250	1	322	0.98	gene102	STM14_RS01060	STM14_0116	rapA	0	Genic	WP_001116976.1	RNA polymerase-associated protein RapA	FALSE	FALSE	FALSE	FALSE	FALSE	TRUE	FALSE
NC_016856.1__111626	NC_016856.1	TCGCGGCAGGATTTGATCAGATCGTCAAACCCGTCGGTTTC	111626	348	1	353	1	231	1	253	0.89	gene102	STM14_RS01060	STM14_0116	rapA	0	Genic	WP_001116976.1	RNA polymerase-associated protein RapA	FALSE	FALSE	FALSE	FALSE	TRUE	FALSE	FALSE
NC_016856.1__111627	NC_016856.1	AGAAACCGACGGGTTTGACGATCTGATCAAATCCTGCCGCG	111627	480	1	337	0.95	286	1	348	1	gene102	STM14_RS01060	STM14_0116	rapA	0	Genic	WP_001116976.1	RNA polymerase-associated protein RapA	FALSE	FALSE	FALSE	FALSE	TRUE	FALSE	FALSE
NC_016856.1__111798	NC_016856.1	TTTCCAGGTACGGGACGTGGATCTGGATATCATGCGCCTGG	111798	399	0.96	340	0.96	249	0.97	321	0.98	gene102	STM14_RS01060	STM14_0116	rapA	0	Genic	WP_001116976.1	RNA polymerase-associated protein RapA	FALSE	FALSE	FALSE	FALSE	TRUE	FALSE	FALSE
NC_016856.1__111799	NC_016856.1	GCCAGGCGCATGATATCCAGATCCACGTCCCGTACCTGGAA	111799	445	1	422	1	314	1	388	1	gene102	STM14_RS01060	STM14_0116	rapA	0	Genic	WP_001116976.1	RNA polymerase-associated protein RapA	FALSE	FALSE	FALSE	FALSE	TRUE	FALSE	FALSE
NC_016856.1__111827	NC_016856.1	TCATGCGCCTGGCCGATGCGATCCAGACGACCAATACGCTG	111827	384	1	318	1	246	1	355	1	gene102	STM14_RS01060	STM14_0116	rapA	0	Genic	WP_001116976.1	RNA polymerase-associated protein RapA	FALSE	FALSE	FALSE	FALSE	TRUE	FALSE	FALSE
NC_016856.1__111828	NC_016856.1	ACAGCGTATTGGTCGTCTGGATCGCATCGGCCAGGCGCATG	111828	430	1	331	1	295	1	355	1	gene102	STM14_RS01060	STM14_0116	rapA	0	Genic	WP_001116976.1	RNA polymerase-associated protein RapA	FALSE	FALSE	FALSE	FALSE	TRUE	FALSE	FALSE
NC_016856.1__111857	NC_016856.1	CCAATACGCTGTTCCAGCAGATCCGGGTTAAACGGCAAGTC	111857	411	1	320	1	247	1	355	1	gene102	STM14_RS01060	STM14_0116	rapA	0	Genic	WP_001116976.1	RNA polymerase-associated protein RapA	FALSE	FALSE	FALSE	FALSE	TRUE	FALSE	FALSE
NC_016856.1__111858	NC_016856.1	CGACTTGCCGTTTAACCCGGATCTGCTGGAACAGCGTATTG	111858	402	1	321	1	249	1	341	1	gene102	STM14_RS01060	STM14_0116	rapA	0	Genic	WP_001116976.1	RNA polymerase-associated protein RapA	FALSE	FALSE	FALSE	FALSE	TRUE	FALSE	FALSE
NC_016856.1__111973	NC_016856.1	GCCGGTATCTTCTTCGGCGAACCAGGCGGCGGCGCGGTCGC	111973	0	0	0	0	45	0.42	0	0	gene102	STM14_RS01060	STM14_0116	rapA	0	Genic	WP_001116976.1	RNA polymerase-associated protein RapA	FALSE	FALSE	FALSE	FALSE	FALSE	FALSE	TRUE
NC_016856.1__112095	NC_016856.1	CGGTGGTCGCTTTGGCGCAGATCACCAGCACTTTTTGCGAA	112095	350	1	383	1	304	1	361	1	gene102	STM14_RS01060	STM14_0116	rapA	0	Genic	WP_001116976.1	RNA polymerase-associated protein RapA	FALSE	FALSE	FALSE	FALSE	TRUE	FALSE	FALSE
NC_016856.1__112096	NC_016856.1	GTTCGCAAAAAGTGCTGGTGATCTGCGCCAAAGCGACCACC	112096	458	1	364	1	229	1	357	1	gene102	STM14_RS01060	STM14_0116	rapA	0	Genic	WP_001116976.1	RNA polymerase-associated protein RapA	FALSE	FALSE	FALSE	FALSE	TRUE	FALSE	FALSE
NC_016856.1__112235	NC_016856.1	TAGAGCATATCGCGGGCGCGATCTTCCGGGCTTTTACGCGC	112235	433	1	353	0.99	278	0.99	355	0.99	gene102	STM14_RS01060	STM14_0116	rapA	0	Genic	WP_001116976.1	RNA polymerase-associated protein RapA	FALSE	FALSE	FALSE	FALSE	TRUE	FALSE	FALSE
NC_016856.1__112236	NC_016856.1	CGCGCGTAAAAGCCCGGAAGATCGCGCCCGCGATATGCTCT	112236	463	1	360	1	247	1	353	1	gene102	STM14_RS01060	STM14_0116	rapA	0	Genic	WP_001116976.1	RNA polymerase-associated protein RapA	FALSE	FALSE	FALSE	FALSE	TRUE	FALSE	FALSE
NC_016856.1__112394	NC_016856.1	ACGCGGCTGGTGCCGTGGCGATCCATCAGCATCGACACCAG	112394	210	1	148	0.93	166	1	165	1	gene102	STM14_RS01060	STM14_0116	rapA	0	Genic	WP_001116976.1	RNA polymerase-associated protein RapA	FALSE	FALSE	FALSE	FALSE	TRUE	FALSE	FALSE
NC_016856.1__112395	NC_016856.1	GCTGGTGTCGATGCTGATGGATCGCCACGGCACCAGCCGCG	112395	441	0.99	368	1	291	1	329	0.98	gene102	STM14_RS01060	STM14_0116	rapA	0	Genic	WP_001116976.1	RNA polymerase-associated protein RapA	FALSE	FALSE	FALSE	FALSE	TRUE	FALSE	FALSE
NC_016856.1__112445	NC_016856.1	GCGGCCTGCGCATCGTCGCGATCGCTATTAGCGGCCTGCAA	112445	387	1	332	0.99	312	0.99	338	1	gene102	STM14_RS01060	STM14_0116	rapA	0	Genic	WP_001116976.1	RNA polymerase-associated protein RapA	FALSE	FALSE	FALSE	FALSE	TRUE	FALSE	FALSE
NC_016856.1__112446	NC_016856.1	GTTGCAGGCCGCTAATAGCGATCGCGACGATGCGCAGGCCG	112446	402	1	381	1	238	1	298	1	gene102	STM14_RS01060	STM14_0116	rapA	0	Genic	WP_001116976.1	RNA polymerase-associated protein RapA	FALSE	FALSE	FALSE	FALSE	TRUE	FALSE	FALSE
NC_016856.1__112491	NC_016856.1	GTTCAATATCCTGTTCGCCGATCAGATCGCCCAGCCTGTTC	112491	351	0.98	332	1	275	1	334	1	gene102	STM14_RS01060	STM14_0116	rapA	0	Genic	WP_001116976.1	RNA polymerase-associated protein RapA	FALSE	FALSE	FALSE	FALSE	TRUE	FALSE	FALSE
NC_016856.1__112492	NC_016856.1	TGAACAGGCTGGGCGATCTGATCGGCGAACAGGATATTGAA	112492	353	1	320	1	269	1	321	0.99	gene102	STM14_RS01060	STM14_0116	rapA	0	Genic	WP_001116976.1	RNA polymerase-associated protein RapA	FALSE	FALSE	FALSE	FALSE	TRUE	FALSE	FALSE
NC_016856.1__112494	NC_016856.1	CAATATCCTGTTCGCCGATCAGATCGCCCAGCCTGTTCAGT	112494	392	1	349	1	292	1	346	1	gene102	STM14_RS01060	STM14_0116	rapA	0	Genic	WP_001116976.1	RNA polymerase-associated protein RapA	FALSE	FALSE	FALSE	FALSE	FALSE	TRUE	FALSE
NC_016856.1__112496	NC_016856.1	ATATCCTGTTCGCCGATCAGATCGCCCAGCCTGTTCAGTTC	112496	357	1	318	1	283	1	295	1	gene102	STM14_RS01060	STM14_0116	rapA	0	Genic	WP_001116976.1	RNA polymerase-associated protein RapA	FALSE	FALSE	FALSE	FALSE	TRUE	FALSE	FALSE
NC_016856.1__112497	NC_016856.1	CGAACTGAACAGGCTGGGCGATCTGATCGGCGAACAGGATA	112497	422	0.99	387	1	327	0.99	366	0.99	gene102	STM14_RS01060	STM14_0116	rapA	0	Genic	WP_001116976.1	RNA polymerase-associated protein RapA	FALSE	FALSE	FALSE	FALSE	TRUE	FALSE	FALSE
NC_016856.1__112625	NC_016856.1	AAATCGTGGAAACGGTTCGGATCCAGCAGGCGCAGACGGGC	112625	281	0.99	277	0.99	188	1	248	0.99	gene102	STM14_RS01060	STM14_0116	rapA	0	Genic	WP_001116976.1	RNA polymerase-associated protein RapA	FALSE	FALSE	FALSE	FALSE	TRUE	FALSE	FALSE
NC_016856.1__112626	NC_016856.1	CGCCCGTCTGCGCCTGCTGGATCCGAACCGTTTCCACGATT	112626	371	0.98	307	0.97	221	0.96	268	0.89	gene102	STM14_RS01060	STM14_0116	rapA	0	Genic	WP_001116976.1	RNA polymerase-associated protein RapA	FALSE	FALSE	FALSE	FALSE	TRUE	FALSE	FALSE
NC_016856.1__112796	NC_016856.1	GCTTCGTCGACCACCAGCAGATCCCACTCGGCGTCGCACAA	112796	428	1	385	1	255	1	401	1	gene102	STM14_RS01060	STM14_0116	rapA	0	Genic	WP_001116976.1	RNA polymerase-associated protein RapA	FALSE	FALSE	FALSE	FALSE	TRUE	FALSE	FALSE
NC_016856.1__112797	NC_016856.1	TTTGTGCGACGCCGAGTGGGATCTGCTGGTGGTCGACGAAG	112797	425	0.99	343	1	259	1	339	1	gene102	STM14_RS01060	STM14_0116	rapA	0	Genic	WP_001116976.1	RNA polymerase-associated protein RapA	FALSE	FALSE	FALSE	FALSE	TRUE	FALSE	FALSE
NC_016856.1__112863	NC_016856.1	GGGCGAAATCCAGCGAGCAGATCACCAGTTGTTCGGTTTCA	112863	342	1	308	0.95	252	1	257	0.92	gene102	STM14_RS01060	STM14_0116	rapA	0	Genic	WP_001116976.1	RNA polymerase-associated protein RapA	FALSE	FALSE	FALSE	FALSE	TRUE	FALSE	FALSE
NC_016856.1__112864	NC_016856.1	TTGAAACCGAACAACTGGTGATCTGCTCGCTGGATTTCGCC	112864	419	1	340	1	223	1	315	1	gene102	STM14_RS01060	STM14_0116	rapA	0	Genic	WP_001116976.1	RNA polymerase-associated protein RapA	FALSE	FALSE	FALSE	FALSE	TRUE	FALSE	FALSE
NC_016856.1__113007	NC_016856.1	GCAGGGTTTCCGGAACGATGATCAATACGCGTTCCGCCGCG	113007	347	1	293	0.97	259	1	292	1	gene102	STM14_RS01060	STM14_0116	rapA	0	Genic	WP_001116976.1	RNA polymerase-associated protein RapA	FALSE	FALSE	FALSE	FALSE	TRUE	FALSE	FALSE
NC_016856.1__113008	NC_016856.1	GCGCGGCGGAACGCGTATTGATCATCGTTCCGGAAACCCTG	113008	415	0.98	345	0.98	211	0.98	307	1	gene102	STM14_RS01060	STM14_0116	rapA	0	Genic	WP_001116976.1	RNA polymerase-associated protein RapA	FALSE	FALSE	FALSE	FALSE	TRUE	FALSE	FALSE
NC_016856.1__113157	NC_016856.1	CGATATTAAGCTGATGCGGGATCAGATTGGTCCGCTGACCG	113157	406	1	347	1	231	1	305	0.98	gene102	STM14_RS01060	STM14_0116	rapA	0	Genic	WP_001116976.1	RNA polymerase-associated protein RapA	FALSE	FALSE	FALSE	FALSE	TRUE	FALSE	FALSE
NC_016856.1__113158	NC_016856.1	GCGGTCAGCGGACCAATCTGATCCCGCATCAGCTTAATATC	113158	423	1	386	1	251	1	336	1	gene102	STM14_RS01060	STM14_0116	rapA	0	Genic	WP_001116976.1	RNA polymerase-associated protein RapA	FALSE	FALSE	FALSE	FALSE	TRUE	FALSE	FALSE
NC_016856.1__113160	NC_016856.1	TATTAAGCTGATGCGGGATCAGATTGGTCCGCTGACCGCGC	113160	415	1	311	0.99	252	1	300	0.97	gene102	STM14_RS01060	STM14_0116	rapA	0	Genic	WP_001116976.1	RNA polymerase-associated protein RapA	FALSE	FALSE	FALSE	FALSE	FALSE	TRUE	FALSE
NC_016856.1__113212	NC_016856.1	ATCGCGCCCGTAAATTTCAGAGCGAGCAGTACCGGATGCCA	113212	313	1	240	0.94	167	0.95	249	1	gene102	STM14_RS01060	STM14_0116	rapA	0	Genic	WP_001116976.1	RNA polymerase-associated protein RapA	FALSE	TRUE	FALSE	FALSE	FALSE	FALSE	FALSE
NC_016856.1__113249	NC_016856.1	CGATAGCGCAGCGCGAACCGATCCATTCGATCGATTTGACC	113249	330	0.98	312	1	262	1	328	1	gene102	STM14_RS01060	STM14_0116	rapA	0	Genic	WP_001116976.1	RNA polymerase-associated protein RapA	FALSE	FALSE	FALSE	FALSE	TRUE	FALSE	FALSE
NC_016856.1__113250	NC_016856.1	CGGTCAAATCGATCGAATGGATCGGTTCGCGCTGCGCTATC	113250	408	1	308	1	231	1	284	0.95	gene102	STM14_RS01060	STM14_0116	rapA	0	Genic	WP_001116976.1	RNA polymerase-associated protein RapA	FALSE	FALSE	FALSE	FALSE	TRUE	FALSE	FALSE
NC_016856.1__113258	NC_016856.1	AGCGCGAACCGATCCATTCGATCGATTTGACCGGCGAACAG	113258	293	0.98	261	0.99	221	1	251	0.99	gene102	STM14_RS01060	STM14_0116	rapA	0	Genic	WP_001116976.1	RNA polymerase-associated protein RapA	FALSE	FALSE	FALSE	FALSE	TRUE	FALSE	FALSE
NC_016856.1__113259	NC_016856.1	TCTGTTCGCCGGTCAAATCGATCGAATGGATCGGTTCGCGC	113259	349	1	291	1	227	1	231	0.96	gene102	STM14_RS01060	STM14_0116	rapA	0	Genic	WP_001116976.1	RNA polymerase-associated protein RapA	FALSE	FALSE	FALSE	FALSE	TRUE	FALSE	FALSE
NC_016856.1__113282	NC_016856.1	ATTTGACCGGCGAACAGACGATCCTGGGGCTTACTGAAAAC	113282	395	1	299	1	257	1	341	1	gene102	STM14_RS01060	STM14_0116	rapA	0	Genic	WP_001116976.1	RNA polymerase-associated protein RapA	FALSE	FALSE	FALSE	FALSE	TRUE	FALSE	FALSE
NC_016856.1__113283	NC_016856.1	GGTTTTCAGTAAGCCCCAGGATCGTCTGTTCGCCGGTCAAA	113283	401	1	316	1	239	1	276	0.9	gene102	STM14_RS01060	STM14_0116	rapA	0	Genic	WP_001116976.1	RNA polymerase-associated protein RapA	FALSE	FALSE	FALSE	FALSE	TRUE	FALSE	FALSE
NC_016856.1__113590	NC_016856.1	CACTTGGTCAACGCTGGATCAGCGATACAGAAAGCGAGCTG	113590	358	0.98	301	0.91	222	1	349	1	gene102	STM14_RS01060	STM14_0116	rapA	0	Genic	WP_001116976.1	RNA polymerase-associated protein RapA	FALSE	FALSE	FALSE	FALSE	FALSE	TRUE	FALSE
NC_016856.1__113592	NC_016856.1	GCTCGCTTTCTGTATCGCTGATCCAGCGTTGACCAAGTGTA	113592	351	1	349	1	269	1	351	1	gene102	STM14_RS01060	STM14_0116	rapA	0	Genic	WP_001116976.1	RNA polymerase-associated protein RapA	FALSE	FALSE	FALSE	FALSE	TRUE	FALSE	FALSE
NC_016856.1__113593	NC_016856.1	TTACACTTGGTCAACGCTGGATCAGCGATACAGAAAGCGAG	113593	329	0.92	291	0.92	201	0.91	254	0.86	gene102	STM14_RS01060	STM14_0116	rapA	0	Genic	WP_001116976.1	RNA polymerase-associated protein RapA	FALSE	FALSE	FALSE	FALSE	TRUE	FALSE	FALSE
NC_016856.1__114610	NC_016856.1	ATTGACGACGCCAGACGGGGATCGAAAAAGCGACAGGCCGT	114610	438	1	382	1	273	1	336	1	gene103	STM14_RS01065	STM14_0117	polB	0	Genic	0	0	FALSE	FALSE	FALSE	FALSE	TRUE	FALSE	FALSE
NC_016856.1__114611	NC_016856.1	CACGGCCTGTCGCTTTTTCGATCCCCGTCTGGCGTCGTCAA	114611	455	1	440	1	300	1	401	1	gene103	STM14_RS01065	STM14_0117	polB	0	Genic	0	0	FALSE	FALSE	FALSE	FALSE	TRUE	FALSE	FALSE
NC_016856.1__114808	NC_016856.1	CCTTCGGTACTGTGTTCCGGATCCGGCTGCGCCATGCCTTC	114808	435	0.99	442	0.99	302	0.99	380	1	gene103	STM14_RS01065	STM14_0117	polB	0	Genic	0	0	FALSE	FALSE	FALSE	FALSE	TRUE	FALSE	FALSE
NC_016856.1__114809	NC_016856.1	CGAAGGCATGGCGCAGCCGGATCCGGAACACAGTACCGAAG	114809	369	1	349	1	280	1	359	1	gene103	STM14_RS01065	STM14_0117	polB	0	Genic	0	0	FALSE	FALSE	FALSE	FALSE	TRUE	FALSE	FALSE
NC_016856.1__114844	NC_016856.1	CCTTCGACCAGCCCGACGGGATCAATCAAAAACGTGCGGAT	114844	384	0.99	378	1	235	0.99	333	0.99	gene103	STM14_RS01065	STM14_0117	polB	0	Genic	0	0	FALSE	FALSE	FALSE	FALSE	TRUE	FALSE	FALSE
NC_016856.1__114845	NC_016856.1	TATCCGCACGTTTTTGATTGATCCCGTCGGGCTGGTCGAAG	114845	498	1	426	1	319	1	457	1	gene103	STM14_RS01065	STM14_0117	polB	0	Genic	0	0	FALSE	FALSE	FALSE	FALSE	TRUE	FALSE	FALSE
NC_016856.1__115054	NC_016856.1	GCGACCGAACCGCCGTGGCGATCGACCGGCAGGCCGTTGAT	115054	188	1	202	1	139	0.99	173	0.99	gene103	STM14_RS01065	STM14_0117	polB	0	Genic	0	0	FALSE	FALSE	FALSE	FALSE	TRUE	FALSE	FALSE
NC_016856.1__115055	NC_016856.1	GATCAACGGCCTGCCGGTCGATCGCCACGGCGGTTCGGTCG	115055	420	1	402	1	265	1	304	0.91	gene103	STM14_RS01065	STM14_0117	polB	0	Genic	0	0	FALSE	FALSE	FALSE	FALSE	TRUE	FALSE	FALSE
NC_016856.1__115073	NC_016856.1	GATCGACCGGCAGGCCGTTGATCGTCGCGCGTTCCAGCAAA	115073	384	1	366	1	274	1	359	1	gene103	STM14_RS01065	STM14_0117	polB	0	Genic	0	0	FALSE	FALSE	FALSE	FALSE	TRUE	FALSE	FALSE
NC_016856.1__115074	NC_016856.1	TTTTGCTGGAACGCGCGACGATCAACGGCCTGCCGGTCGAT	115074	398	1	342	1	259	1	338	1	gene103	STM14_RS01065	STM14_0117	polB	0	Genic	0	0	FALSE	FALSE	FALSE	FALSE	TRUE	FALSE	FALSE
NC_016856.1__115103	NC_016856.1	GTTCCAGCAAAAACGGCATGATCTCGGTTTTATGGAAAATG	115103	409	1	397	1	249	1	356	1	gene103	STM14_RS01065	STM14_0117	polB	0	Genic	0	0	FALSE	FALSE	FALSE	FALSE	TRUE	FALSE	FALSE
NC_016856.1__115104	NC_016856.1	GCATTTTCCATAAAACCGAGATCATGCCGTTTTTGCTGGAA	115104	455	1	403	1	255	1	380	1	gene103	STM14_RS01065	STM14_0117	polB	0	Genic	0	0	FALSE	FALSE	FALSE	FALSE	TRUE	FALSE	FALSE
NC_016856.1__115192	NC_016856.1	TTATCCTGGGCAAAGCGGCGATCGATCTCATCCATACGATC	115192	349	1	301	0.99	264	0.99	289	1	gene103	STM14_RS01065	STM14_0117	polB	0	Genic	0	0	FALSE	FALSE	FALSE	FALSE	TRUE	FALSE	FALSE
NC_016856.1__115193	NC_016856.1	GGATCGTATGGATGAGATCGATCGCCGCTTTGCCCAGGATA	115193	438	1	358	0.99	240	1	340	1	gene103	STM14_RS01065	STM14_0117	polB	0	Genic	0	0	FALSE	FALSE	FALSE	FALSE	TRUE	FALSE	FALSE
NC_016856.1__115196	NC_016856.1	CCTGGGCAAAGCGGCGATCGATCTCATCCATACGATCCCAG	115196	349	0.96	358	0.99	234	0.91	308	0.99	gene103	STM14_RS01065	STM14_0117	polB	0	Genic	0	0	FALSE	FALSE	FALSE	FALSE	TRUE	FALSE	FALSE
NC_016856.1__115197	NC_016856.1	CCTGGGATCGTATGGATGAGATCGATCGCCGCTTTGCCCAG	115197	418	1	430	1	356	1	407	1	gene103	STM14_RS01065	STM14_0117	polB	0	Genic	0	0	FALSE	FALSE	FALSE	FALSE	TRUE	FALSE	FALSE
NC_016856.1__115210	NC_016856.1	CGATCGATCTCATCCATACGATCCCAGGGGTTATCAATGGA	115210	540	1	492	1	374	1	377	1	gene103	STM14_RS01065	STM14_0117	polB	0	Genic	0	0	FALSE	FALSE	FALSE	FALSE	TRUE	FALSE	FALSE
NC_016856.1__115211	NC_016856.1	ATCCATTGATAACCCCTGGGATCGTATGGATGAGATCGATC	115211	359	0.99	385	0.99	273	0.98	362	1	gene103	STM14_RS01065	STM14_0117	polB	0	Genic	0	0	FALSE	FALSE	FALSE	FALSE	TRUE	FALSE	FALSE
NC_016856.1__115336	NC_016856.1	GTTTTTTTCGCCCAGGCCAGAGGGCGAGTCATTATCGATGG	115336	386	1	375	1	297	1	348	1	gene103	STM14_RS01065	STM14_0117	polB	0	Genic	0	0	FALSE	TRUE	FALSE	FALSE	FALSE	FALSE	FALSE
NC_016856.1__115353	NC_016856.1	CCCTCTGGCCTGGGCGAAAAAAACGCCGTTTTTGAAGCCAT	115353	0	0	0	0	0	0	54	0.3	gene103	STM14_RS01065	STM14_0117	polB	0	Genic	0	0	FALSE	FALSE	FALSE	FALSE	FALSE	FALSE	TRUE
NC_016856.1__115498	NC_016856.1	CAGCCGATGATGACATCAGGATCATGTTCGGCAAACCAGGC	115498	344	0.99	415	0.99	266	0.98	321	0.99	gene103	STM14_RS01065	STM14_0117	polB	0	Genic	0	0	FALSE	FALSE	FALSE	FALSE	TRUE	FALSE	FALSE
NC_016856.1__115499	NC_016856.1	CGCCTGGTTTGCCGAACATGATCCTGATGTCATCATCGGCT	115499	407	1	493	1	298	1	375	0.99	gene103	STM14_RS01065	STM14_0117	polB	0	Genic	0	0	FALSE	FALSE	FALSE	FALSE	TRUE	FALSE	FALSE
NC_016856.1__116308	NC_016856.1	CCAGGATTTATAGCGGGTGGATCGCGTGGGTGATGAGCGGC	116308	444	0.97	489	0.97	290	0.99	435	0.97	gene104	STM14_RS01070	STM14_0118	NA	0	Genic	WP_000877512.1	YdcF family protein	FALSE	FALSE	FALSE	FALSE	TRUE	FALSE	FALSE
NC_016856.1__116309	NC_016856.1	AGCCGCTCATCACCCACGCGATCCACCCGCTATAAATCCTG	116309	344	1	427	1	272	1	327	1	gene104	STM14_RS01070	STM14_0118	NA	0	Genic	WP_000877512.1	YdcF family protein	FALSE	FALSE	FALSE	FALSE	TRUE	FALSE	FALSE
NC_016856.1__116381	NC_016856.1	AGACGCAGCATATGCAGCGGATCGCTGACCAGTAACGCTGT	116381	436	1	441	1	288	0.98	396	0.99	gene104	STM14_RS01070	STM14_0118	NA	0	Genic	WP_000877512.1	YdcF family protein	FALSE	FALSE	FALSE	FALSE	TRUE	FALSE	FALSE
NC_016856.1__116382	NC_016856.1	CACAGCGTTACTGGTCAGCGATCCGCTGCATATGCTGCGTC	116382	411	1	487	1	272	1	401	1	gene104	STM14_RS01070	STM14_0118	NA	0	Genic	WP_000877512.1	YdcF family protein	FALSE	FALSE	FALSE	FALSE	TRUE	FALSE	FALSE
NC_016856.1__116618	NC_016856.1	TGGTAAAGCCAGATGGCATGATCCAGTCTGGCCTGAAAAAC	116618	475	1	506	1	328	1	414	1	gene104	STM14_RS01070	STM14_0118	NA	0	Genic	WP_000877512.1	YdcF family protein	FALSE	FALSE	FALSE	FALSE	TRUE	FALSE	FALSE
NC_016856.1__116619	NC_016856.1	CGTTTTTCAGGCCAGACTGGATCATGCCATCTGGCTTTACC	116619	362	1	478	1	295	0.99	399	1	gene104	STM14_RS01070	STM14_0118	NA	0	Genic	WP_000877512.1	YdcF family protein	FALSE	FALSE	FALSE	FALSE	TRUE	FALSE	FALSE
NC_016856.1__117430	NC_016856.1	ATAAAAATTAAATTATGCAGAGAGTTCCCGACGAATTCGCA	117430	303	0.92	340	0.96	257	1	343	0.98	gene107	STM14_RS01075	STM14_0119	NA	98	Upstream	WP_001103147.1	DUF4751 domain-containing protein	FALSE	TRUE	FALSE	FALSE	FALSE	FALSE	FALSE
NC_016856.1__117521	NC_016856.1	ATTTGTGGTATTCGGGAATGATCTTTTATGAATGTGAGTAT	117521	403	0.99	465	1	300	1	372	1	gene107	STM14_RS01075	STM14_0119	NA	7	Upstream	WP_001103147.1	DUF4751 domain-containing protein	FALSE	FALSE	FALSE	FALSE	TRUE	FALSE	FALSE
NC_016856.1__117522	NC_016856.1	CATACTCACATTCATAAAAGATCATTCCCGAATACCACAAA	117522	301	0.9	368	0.96	254	0.99	378	1	gene107	STM14_RS01075	STM14_0119	NA	6	Upstream	WP_001103147.1	DUF4751 domain-containing protein	FALSE	FALSE	FALSE	FALSE	TRUE	FALSE	FALSE
NC_016856.1__117863	NC_016856.1	CTTTGATAGACGTAATGATCAGAACTCACATATTCAATAAT	117863	329	1	373	0.95	237	0.96	359	0.98	gene107	STM14_RS01075	STM14_0119	NA	0	Genic	WP_001103147.1	DUF4751 domain-containing protein	FALSE	FALSE	FALSE	FALSE	FALSE	TRUE	FALSE
NC_016856.1__117865	NC_016856.1	TATTGAATATGTGAGTTCTGATCATTACGTCTATCAAAGCG	117865	347	0.99	408	1	217	0.93	348	0.99	gene107	STM14_RS01075	STM14_0119	NA	0	Genic	WP_001103147.1	DUF4751 domain-containing protein	FALSE	FALSE	FALSE	FALSE	TRUE	FALSE	FALSE
NC_016856.1__117866	NC_016856.1	GCGCTTTGATAGACGTAATGATCAGAACTCACATATTCAAT	117866	317	0.98	404	0.94	265	0.99	335	0.96	gene107	STM14_RS01075	STM14_0119	NA	0	Genic	WP_001103147.1	DUF4751 domain-containing protein	FALSE	FALSE	FALSE	FALSE	TRUE	FALSE	FALSE
NC_016856.1__118056	NC_016856.1	GCGCAAGCTGGCGGCAGAAGATCCCCATATAGGCCACTTCT	118056	419	1	449	1	314	1	396	1	gene108	STM14_RS01080	STM14_0120	araD	0	Genic	WP_000888683.1	L-ribulose-5-phosphate 4-epimerase	FALSE	FALSE	FALSE	FALSE	TRUE	FALSE	FALSE
NC_016856.1__118057	NC_016856.1	AAGAAGTGGCCTATATGGGGATCTTCTGCCGCCAGCTTGCG	118057	374	1	503	1	277	0.99	438	1	gene108	STM14_RS01080	STM14_0120	araD	0	Genic	WP_000888683.1	L-ribulose-5-phosphate 4-epimerase	FALSE	FALSE	FALSE	FALSE	TRUE	FALSE	FALSE
NC_016856.1__118550	NC_016856.1	ACCAGTACGCCGCGTTCGCGATCGACGGCGCTAACGTTACC	118550	321	1	365	1	267	1	313	1	gene108	STM14_RS01080	STM14_0120	araD	0	Genic	WP_000888683.1	L-ribulose-5-phosphate 4-epimerase	FALSE	FALSE	FALSE	FALSE	TRUE	FALSE	FALSE
NC_016856.1__118551	NC_016856.1	GGGTAACGTTAGCGCCGTCGATCGCGAACGCGGCGTACTGG	118551	406	1	474	1	294	1	406	1	gene108	STM14_RS01080	STM14_0120	araD	0	Genic	WP_000888683.1	L-ribulose-5-phosphate 4-epimerase	FALSE	FALSE	FALSE	FALSE	TRUE	FALSE	FALSE
NC_016856.1__118637	NC_016856.1	TCCAGTACCTGGCGTTTGAGATCTTCTAACATTGTTTTCTC	118637	400	1	483	1	280	1	366	1	gene108	STM14_RS01080	STM14_0120	araD	0	Genic	WP_000888683.1	L-ribulose-5-phosphate 4-epimerase	FALSE	FALSE	FALSE	FALSE	TRUE	FALSE	FALSE
NC_016856.1__118638	NC_016856.1	GGAGAAAACAATGTTAGAAGATCTCAAACGCCAGGTACTGG	118638	357	0.98	407	0.98	235	0.99	362	1	gene108	STM14_RS01080	STM14_0120	araD	0	Genic	WP_000888683.1	L-ribulose-5-phosphate 4-epimerase	FALSE	FALSE	FALSE	FALSE	TRUE	FALSE	FALSE
NC_016856.1__118918	NC_016856.1	AACTGGCGCATATCGTTCAGATCCAGCGCGTGGCTGAAGAC	118918	284	1	394	1	258	1	336	1	gene109	STM14_RS01085	STM14_0121	araA	0	Genic	WP_000151691.1	L-arabinose isomerase	FALSE	FALSE	FALSE	FALSE	TRUE	FALSE	FALSE
NC_016856.1__118919	NC_016856.1	CGTCTTCAGCCACGCGCTGGATCTGAACGATATGCGCCAGT	118919	319	0.91	381	0.95	276	0.98	306	0.95	gene109	STM14_RS01085	STM14_0121	araA	0	Genic	WP_000151691.1	L-arabinose isomerase	FALSE	FALSE	FALSE	FALSE	TRUE	FALSE	FALSE
NC_016856.1__118990	NC_016856.1	GCTTCGGAGGCGGTCGGCAGATCCGGCTGCGCCTTCCACAG	118990	337	1	399	1	260	0.98	381	1	gene109	STM14_RS01085	STM14_0121	araA	0	Genic	WP_000151691.1	L-arabinose isomerase	FALSE	FALSE	FALSE	FALSE	TRUE	FALSE	FALSE
NC_016856.1__118991	NC_016856.1	GCTGTGGAAGGCGCAGCCGGATCTGCCGACCGCCTCCGAAG	118991	429	1	438	1	283	1	380	1	gene109	STM14_RS01085	STM14_0121	araA	0	Genic	WP_000151691.1	L-arabinose isomerase	FALSE	FALSE	FALSE	FALSE	TRUE	FALSE	FALSE
NC_016856.1__119089	NC_016856.1	TTGACCAGCAGGCGATAACGATCGCCGAGGTCGATCAGGCT	119089	368	1	493	1	303	1	321	1	gene109	STM14_RS01085	STM14_0121	araA	0	Genic	WP_000151691.1	L-arabinose isomerase	FALSE	FALSE	FALSE	FALSE	TRUE	FALSE	FALSE
NC_016856.1__119090	NC_016856.1	CAGCCTGATCGACCTCGGCGATCGTTATCGCCTGCTGGTCA	119090	390	1	396	1	287	1	354	1	gene109	STM14_RS01085	STM14_0121	araA	0	Genic	WP_000151691.1	L-arabinose isomerase	FALSE	FALSE	FALSE	FALSE	TRUE	FALSE	FALSE
NC_016856.1__119102	NC_016856.1	GATAACGATCGCCGAGGTCGATCAGGCTGGCGACGATCGCC	119102	348	1	389	1	236	1	337	0.99	gene109	STM14_RS01085	STM14_0121	araA	0	Genic	WP_000151691.1	L-arabinose isomerase	FALSE	FALSE	FALSE	FALSE	TRUE	FALSE	FALSE
NC_016856.1__119103	NC_016856.1	CGGCGATCGTCGCCAGCCTGATCGACCTCGGCGATCGTTAT	119103	416	1	472	1	292	1	372	1	gene109	STM14_RS01085	STM14_0121	araA	0	Genic	WP_000151691.1	L-arabinose isomerase	FALSE	FALSE	FALSE	FALSE	TRUE	FALSE	FALSE
NC_016856.1__119105	NC_016856.1	AACGATCGCCGAGGTCGATCAGGCTGGCGACGATCGCCGGG	119105	348	1	408	1	237	0.95	315	0.99	gene109	STM14_RS01085	STM14_0121	araA	0	Genic	WP_000151691.1	L-arabinose isomerase	FALSE	FALSE	FALSE	FALSE	FALSE	TRUE	FALSE
NC_016856.1__119117	NC_016856.1	GGTCGATCAGGCTGGCGACGATCGCCGGGCCGGTTTGGGTA	119117	343	1	436	1	275	1	308	1	gene109	STM14_RS01085	STM14_0121	araA	0	Genic	WP_000151691.1	L-arabinose isomerase	FALSE	FALSE	FALSE	FALSE	TRUE	FALSE	FALSE
NC_016856.1__119118	NC_016856.1	ATACCCAAACCGGCCCGGCGATCGTCGCCAGCCTGATCGAC	119118	310	1	425	1	291	1	289	0.95	gene109	STM14_RS01085	STM14_0121	araA	0	Genic	WP_000151691.1	L-arabinose isomerase	FALSE	FALSE	FALSE	FALSE	TRUE	FALSE	FALSE
NC_016856.1__119158	NC_016856.1	TTGAAAATCAAACGCGCCGGATCTTCCTTGCCGCCAATGCC	119158	367	1	456	1	264	1	354	1	gene109	STM14_RS01085	STM14_0121	araA	0	Genic	WP_000151691.1	L-arabinose isomerase	FALSE	FALSE	FALSE	FALSE	TRUE	FALSE	FALSE
NC_016856.1__119159	NC_016856.1	CGGCATTGGCGGCAAGGAAGATCCGGCGCGTTTGATTTTCA	119159	409	1	423	1	302	1	385	1	gene109	STM14_RS01085	STM14_0121	araA	0	Genic	WP_000151691.1	L-arabinose isomerase	FALSE	FALSE	FALSE	FALSE	TRUE	FALSE	FALSE
NC_016856.1__119198	NC_016856.1	CGAGGTGCTGGACGTCGAGGATCGGTTTCTCTTCCACCGCG	119198	345	1	400	1	245	1	334	1	gene109	STM14_RS01085	STM14_0121	araA	0	Genic	WP_000151691.1	L-arabinose isomerase	FALSE	FALSE	FALSE	FALSE	TRUE	FALSE	FALSE
NC_016856.1__119199	NC_016856.1	TCGCGGTGGAAGAGAAACCGATCCTCGACGTCCAGCACCTC	119199	362	1	400	1	313	1	341	1	gene109	STM14_RS01085	STM14_0121	araA	0	Genic	WP_000151691.1	L-arabinose isomerase	FALSE	FALSE	FALSE	FALSE	TRUE	FALSE	FALSE
NC_016856.1__119260	NC_016856.1	ATGTGCGAGCCGAGCACCAGATCGTTGCCTTTCTCGAAGTG	119260	349	1	403	1	246	1	317	1	gene109	STM14_RS01085	STM14_0121	araA	0	Genic	WP_000151691.1	L-arabinose isomerase	FALSE	FALSE	FALSE	FALSE	TRUE	FALSE	FALSE
NC_016856.1__119261	NC_016856.1	CCACTTCGAGAAAGGCAACGATCTGGTGCTCGGCTCGCACA	119261	405	1	419	1	288	1	349	1	gene109	STM14_RS01085	STM14_0121	araA	0	Genic	WP_000151691.1	L-arabinose isomerase	FALSE	FALSE	FALSE	FALSE	TRUE	FALSE	FALSE
NC_016856.1__119353	NC_016856.1	ACTTTCATAATGCGAAGCAGAGCGGCGGTTTTCCAGTCGCC	119353	317	1	376	1	262	0.97	345	1	gene109	STM14_RS01085	STM14_0121	araA	0	Genic	WP_000151691.1	L-arabinose isomerase	FALSE	TRUE	FALSE	FALSE	FALSE	FALSE	FALSE
NC_016856.1__119608	NC_016856.1	CTTTCATACTCGTCAATCAGAGCGTTGATATCGCCGTCGCC	119608	340	0.98	404	0.95	254	0.98	316	0.97	gene109	STM14_RS01085	STM14_0121	araA	0	Genic	WP_000151691.1	L-arabinose isomerase	FALSE	TRUE	FALSE	FALSE	FALSE	FALSE	FALSE
NC_016856.1__119653	NC_016856.1	GAATTCACCACCTGCACCAGATCGCCGACCGCCCAGGTATT	119653	300	0.96	390	1	286	1	326	1	gene109	STM14_RS01085	STM14_0121	araA	0	Genic	WP_000151691.1	L-arabinose isomerase	FALSE	FALSE	FALSE	FALSE	TRUE	FALSE	FALSE
NC_016856.1__119654	NC_016856.1	CAATACCTGGGCGGTCGGCGATCTGGTGCAGGTGGTGAATT	119654	374	1	381	1	315	1	335	1	gene109	STM14_RS01085	STM14_0121	araA	0	Genic	WP_000151691.1	L-arabinose isomerase	FALSE	FALSE	FALSE	FALSE	TRUE	FALSE	FALSE
NC_016856.1__119828	NC_016856.1	CGGTCACTGGCAGGATAAAGAGGCCCATACGCGTATCGGTG	119828	46	0.36	0	0	0	0	0	0	gene109	STM14_RS01085	STM14_0121	araA	0	Genic	WP_000151691.1	L-arabinose isomerase	FALSE	FALSE	FALSE	FALSE	FALSE	FALSE	TRUE
NC_016856.1__120023	NC_016856.1	TAAGGATACTCAGCCCGTTGATCCACATTTTGGCCGGGGAG	120023	358	1	359	0.99	315	1	310	1	gene109	STM14_RS01085	STM14_0121	araA	0	Genic	WP_000151691.1	L-arabinose isomerase	FALSE	FALSE	FALSE	FALSE	TRUE	FALSE	FALSE
NC_016856.1__120024	NC_016856.1	TCTCCCCGGCCAAAATGTGGATCAACGGGCTGAGTATCCTT	120024	325	1	388	0.99	233	0.99	291	0.99	gene109	STM14_RS01085	STM14_0121	araA	0	Genic	WP_000151691.1	L-arabinose isomerase	FALSE	FALSE	FALSE	FALSE	TRUE	FALSE	FALSE
NC_016856.1__120079	NC_016856.1	ACCACCAGCCCTGCGCAGCGATCGTCATAATTGGCGTCACG	120079	369	1	369	0.99	309	0.99	347	1	gene109	STM14_RS01085	STM14_0121	araA	0	Genic	WP_000151691.1	L-arabinose isomerase	FALSE	FALSE	FALSE	FALSE	TRUE	FALSE	FALSE
NC_016856.1__120080	NC_016856.1	TCGTGACGCCAATTATGACGATCGCTGCGCAGGGCTGGTGG	120080	313	0.98	311	0.95	257	1	264	0.94	gene109	STM14_RS01085	STM14_0121	araA	0	Genic	WP_000151691.1	L-arabinose isomerase	FALSE	FALSE	FALSE	FALSE	TRUE	FALSE	FALSE
NC_016856.1__120449	NC_016856.1	TGTTCAGGGTGGGGGCGCAGAGTGCGTTCTACCGCGCTCGC	120449	231	0.93	247	0.89	138	0.72	194	0.84	gene110	STM14_RS01090	STM14_0122	araB	0	Genic	WP_000951812.1	ribulokinase	FALSE	TRUE	FALSE	FALSE	FALSE	FALSE	FALSE
NC_016856.1__120567	NC_016856.1	AACACTGGTCGGAAGCGACGATCTGCAACGGACGATTCAGT	120567	364	1	406	1	267	0.99	334	0.99	gene110	STM14_RS01090	STM14_0122	araB	0	Genic	WP_000951812.1	ribulokinase	FALSE	FALSE	FALSE	FALSE	TRUE	FALSE	FALSE
NC_016856.1__120568	NC_016856.1	TACTGAATCGTCCGTTGCAGATCGTCGCTTCCGACCAGTGT	120568	362	1	423	1	240	1	287	1	gene110	STM14_RS01090	STM14_0122	araB	0	Genic	WP_000951812.1	ribulokinase	FALSE	FALSE	FALSE	FALSE	TRUE	FALSE	FALSE
NC_016856.1__120669	NC_016856.1	TCAGGAGTGTTTTACCGATCAGGGTATCGCGGTCAATAACG	120669	332	1	388	1	234	0.98	285	1	gene110	STM14_RS01090	STM14_0122	araB	0	Genic	WP_000951812.1	ribulokinase	FALSE	FALSE	FALSE	FALSE	FALSE	TRUE	FALSE
NC_016856.1__120671	NC_016856.1	TTATTGACCGCGATACCCTGATCGGTAAAACACTCCTGAAT	120671	305	0.97	380	1	274	1	318	1	gene110	STM14_RS01090	STM14_0122	araB	0	Genic	WP_000951812.1	ribulokinase	FALSE	FALSE	FALSE	FALSE	TRUE	FALSE	FALSE
NC_016856.1__120672	NC_016856.1	CATTCAGGAGTGTTTTACCGATCAGGGTATCGCGGTCAATA	120672	312	0.96	391	1	211	1	319	1	gene110	STM14_RS01090	STM14_0122	araB	0	Genic	WP_000951812.1	ribulokinase	FALSE	FALSE	FALSE	FALSE	TRUE	FALSE	FALSE
NC_016856.1__120764	NC_016856.1	GCGTCGGTGGCGAGATTGAGATCGGTAATGACGCCTTTCAG	120764	330	1	463	1	248	1	322	1	gene110	STM14_RS01090	STM14_0122	araB	0	Genic	WP_000951812.1	ribulokinase	FALSE	FALSE	FALSE	FALSE	TRUE	FALSE	FALSE
NC_016856.1__120765	NC_016856.1	TCTGAAAGGCGTCATTACCGATCTCAATCTCGCCACCGACG	120765	347	1	412	1	243	1	317	1	gene110	STM14_RS01090	STM14_0122	araB	0	Genic	WP_000951812.1	ribulokinase	FALSE	FALSE	FALSE	FALSE	TRUE	FALSE	FALSE
NC_016856.1__120845	NC_016856.1	TCGAGCACCACCGGCAGGTGATCCAGGGACGGATTTTTCGC	120845	381	0.99	449	1	292	1	368	0.99	gene110	STM14_RS01090	STM14_0122	araB	0	Genic	WP_000951812.1	ribulokinase	FALSE	FALSE	FALSE	FALSE	TRUE	FALSE	FALSE
NC_016856.1__120846	NC_016856.1	GGCGAAAAATCCGTCCCTGGATCACCTGCCGGTGGTGCTCG	120846	378	1	469	1	267	1	332	1	gene110	STM14_RS01090	STM14_0122	araB	0	Genic	WP_000951812.1	ribulokinase	FALSE	FALSE	FALSE	FALSE	TRUE	FALSE	FALSE
NC_016856.1__121082	NC_016856.1	CAAATGCCTTTCACGGCGCGATCCCCGACGCTCTGTTTATC	121082	357	1	327	0.99	236	1	273	1	gene110	STM14_RS01090	STM14_0122	araB	0	Genic	WP_000951812.1	ribulokinase	FALSE	FALSE	FALSE	FALSE	TRUE	FALSE	FALSE
NC_016856.1__121083	NC_016856.1	GGATAAACAGAGCGTCGGGGATCGCGCCGTGAAAGGCATTT	121083	376	0.99	414	0.99	317	0.99	368	0.99	gene110	STM14_RS01090	STM14_0122	araB	0	Genic	WP_000951812.1	ribulokinase	FALSE	FALSE	FALSE	FALSE	TRUE	FALSE	FALSE
NC_016856.1__121093	NC_016856.1	TTCTGATTGCGGATAAACAGAGCGTCGGGGATCGCGCCGTG	121093	338	1	427	1	248	1	342	1	gene110	STM14_RS01090	STM14_0122	araB	0	Genic	WP_000951812.1	ribulokinase	FALSE	TRUE	FALSE	FALSE	FALSE	FALSE	FALSE
NC_016856.1__121274	NC_016856.1	CACAGGGTGCCCACGGGCAGATCGGCGGTGAAGGTTTCGCT	121274	317	1	360	1	230	1	353	1	gene110	STM14_RS01090	STM14_0122	araB	0	Genic	WP_000951812.1	ribulokinase	FALSE	FALSE	FALSE	FALSE	TRUE	FALSE	FALSE
NC_016856.1__121275	NC_016856.1	TAGCGAAACCTTCACCGCCGATCTGCCCGTGGGCACCCTGT	121275	361	1	446	1	258	1	348	1	gene110	STM14_RS01090	STM14_0122	araB	0	Genic	WP_000951812.1	ribulokinase	FALSE	FALSE	FALSE	FALSE	TRUE	FALSE	FALSE
NC_016856.1__121331	NC_016856.1	AGATGACGGTTAATGCACGGATCGAGTTCATCAAAGAAGCT	121331	420	0.99	417	0.98	253	0.99	341	0.98	gene110	STM14_RS01090	STM14_0122	araB	0	Genic	WP_000951812.1	ribulokinase	FALSE	FALSE	FALSE	FALSE	TRUE	FALSE	FALSE
NC_016856.1__121332	NC_016856.1	GAGCTTCTTTGATGAACTCGATCCGTGCATTAACCGTCATC	121332	370	1	375	1	245	1	321	1	gene110	STM14_RS01090	STM14_0122	araB	0	Genic	WP_000951812.1	ribulokinase	FALSE	FALSE	FALSE	FALSE	TRUE	FALSE	FALSE
NC_016856.1__121424	NC_016856.1	CTGCAGCGGCCACGGCGGATATCCTGCGGGCGAGTGGTGCC	121424	42	0.19	0	0	0	0	0	0	gene110	STM14_RS01090	STM14_0122	araB	0	Genic	WP_000951812.1	ribulokinase	FALSE	FALSE	FALSE	FALSE	FALSE	FALSE	TRUE
NC_016856.1__121649	NC_016856.1	GCCTCTTCCACGGCGGTGTGATCTTTCCACAGCACAAACAT	121649	358	1	351	1	227	0.98	330	1	gene110	STM14_RS01090	STM14_0122	araB	0	Genic	WP_000951812.1	ribulokinase	FALSE	FALSE	FALSE	FALSE	TRUE	FALSE	FALSE
NC_016856.1__121650	NC_016856.1	GATGTTTGTGCTGTGGAAAGATCACACCGCCGTGGAAGAGG	121650	330	1	393	1	180	0.95	266	0.94	gene110	STM14_RS01090	STM14_0122	araB	0	Genic	WP_000951812.1	ribulokinase	FALSE	FALSE	FALSE	FALSE	TRUE	FALSE	FALSE
NC_016856.1__121692	NC_016856.1	CGTCCTGGCGCTGCGTCCAGAGTTCGCCGAGAACCCGAATG	121692	285	1	365	1	190	1	258	0.98	gene110	STM14_RS01090	STM14_0122	araB	0	Genic	WP_000951812.1	ribulokinase	FALSE	TRUE	FALSE	FALSE	FALSE	FALSE	FALSE
NC_016856.1__121932	NC_016856.1	ACCACTCTACGCTGGTGGCGATCTCGTCGCCGGTGGCGCAG	121932	337	1	366	1	250	1	362	1	gene110	STM14_RS01090	STM14_0122	araB	0	Genic	WP_000951812.1	ribulokinase	FALSE	FALSE	FALSE	FALSE	TRUE	FALSE	FALSE
NC_016856.1__121933	NC_016856.1	ACTGCGCCACCGGCGACGAGATCGCCACCAGCGTAGAGTGG	121933	348	1	407	1	194	0.96	314	1	gene110	STM14_RS01090	STM14_0122	araB	0	Genic	WP_000951812.1	ribulokinase	FALSE	FALSE	FALSE	FALSE	TRUE	FALSE	FALSE
NC_016856.1__121964	NC_016856.1	GTGGCGCAGTCCACTGCCAGAGCGCGCACTGAATCACTGCC	121964	270	1	301	1	221	1	273	1	gene110	STM14_RS01090	STM14_0122	araB	0	Genic	WP_000951812.1	ribulokinase	FALSE	TRUE	FALSE	FALSE	FALSE	FALSE	FALSE
NC_016856.1__122082	NC_016856.1	GGCAAAAACCGTCAGGCAGGATCCGCTAATCTTATGGACAA	122082	306	0.99	341	0.95	238	0.99	293	0.97	gene110	STM14_RS01090	STM14_0122	araB	71	Upstream	WP_000951812.1	ribulokinase	FALSE	FALSE	FALSE	FALSE	TRUE	FALSE	FALSE
NC_016856.1__122083	NC_016856.1	TTTGTCCATAAGATTAGCGGATCCTGCCTGACGGTTTTTGC	122083	315	0.99	319	0.94	242	0.99	353	0.99	gene110	STM14_RS01090	STM14_0122	araB	72	Upstream	WP_000951812.1	ribulokinase	FALSE	FALSE	FALSE	FALSE	TRUE	FALSE	FALSE
NC_016856.1__122289	NC_016856.1	CATATCGACCAGGACGACAGAGCTTCCGTCTCCGCAAGACT	122289	275	0.95	373	1	219	0.96	343	1	gene111	STM14_RS01095	STM14_0123	araC	63	Upstream	WP_000852387.1	arabinose operon regulatory protein	FALSE	TRUE	FALSE	FALSE	FALSE	FALSE	FALSE
NC_016856.1__122326	NC_016856.1	CTCTACCCCCCGATGTTCAGAGAAGAAACAAATTGTCCATA	122326	240	0.9	351	0.96	210	0.96	271	0.91	gene111	STM14_RS01095	STM14_0123	araC	26	Upstream	WP_000852387.1	arabinose operon regulatory protein	FALSE	TRUE	FALSE	FALSE	FALSE	FALSE	FALSE
NC_016856.1__122371	NC_016856.1	CATGGCTGAAACGCAAAATGATCCGCTATTGCCGGGATATT	122371	333	1	390	1	243	1	295	0.98	gene111	STM14_RS01095	STM14_0123	araC	0	Genic	WP_000852387.1	arabinose operon regulatory protein	FALSE	FALSE	FALSE	FALSE	TRUE	FALSE	FALSE
NC_016856.1__122372	NC_016856.1	GAATATCCCGGCAATAGCGGATCATTTTGCGTTTCAGCCAT	122372	264	0.98	313	0.98	214	1	318	1	gene111	STM14_RS01095	STM14_0123	araC	0	Genic	WP_000852387.1	arabinose operon regulatory protein	FALSE	FALSE	FALSE	FALSE	TRUE	FALSE	FALSE
NC_016856.1__122461	NC_016856.1	ATATCTGGATTTTTTTATCGATCGTCCGTTGGGCATGAAGG	122461	332	1	376	1	263	1	286	1	gene111	STM14_RS01095	STM14_0123	araC	0	Genic	WP_000852387.1	arabinose operon regulatory protein	FALSE	FALSE	FALSE	FALSE	TRUE	FALSE	FALSE
NC_016856.1__122462	NC_016856.1	CCCTTCATGCCCAACGGACGATCGATAAAAAAATCCAGATA	122462	330	1	372	1	237	1	299	1	gene111	STM14_RS01095	STM14_0123	araC	0	Genic	WP_000852387.1	arabinose operon regulatory protein	FALSE	FALSE	FALSE	FALSE	TRUE	FALSE	FALSE
NC_016856.1__122676	NC_016856.1	CCTACTGGCAGGAGTGGCTGACCTGGCCGACAATCTTTGCC	122676	67	0.42	76	0.45	0	0	0	0	gene111	STM14_RS01095	STM14_0123	araC	0	Genic	WP_000852387.1	arabinose operon regulatory protein	FALSE	FALSE	FALSE	FALSE	FALSE	FALSE	TRUE
NC_016856.1__122760	NC_016856.1	TCAGCGAACTGTTCGGGCAGATCATCAGCGCCGGGCAAGGG	122760	347	1	306	1	237	1	260	1	gene111	STM14_RS01095	STM14_0123	araC	0	Genic	WP_000852387.1	arabinose operon regulatory protein	FALSE	FALSE	FALSE	FALSE	TRUE	FALSE	FALSE
NC_016856.1__122761	NC_016856.1	CCCCTTGCCCGGCGCTGATGATCTGCCCGAACAGTTCGCTG	122761	388	0.99	361	1	294	1	325	1	gene111	STM14_RS01095	STM14_0123	araC	0	Genic	WP_000852387.1	arabinose operon regulatory protein	FALSE	FALSE	FALSE	FALSE	TRUE	FALSE	FALSE
NC_016856.1__122808	NC_016856.1	GCTATTCTGAGCTACTGGCGATCAATCTGCTGGAGCAGTTG	122808	334	1	283	0.99	231	0.99	303	1	gene111	STM14_RS01095	STM14_0123	araC	0	Genic	WP_000852387.1	arabinose operon regulatory protein	FALSE	FALSE	FALSE	FALSE	TRUE	FALSE	FALSE
NC_016856.1__122809	NC_016856.1	ACAACTGCTCCAGCAGATTGATCGCCAGTAGCTCAGAATAG	122809	287	0.95	333	1	184	0.96	263	0.97	gene111	STM14_RS01095	STM14_0123	araC	0	Genic	WP_000852387.1	arabinose operon regulatory protein	FALSE	FALSE	FALSE	FALSE	TRUE	FALSE	FALSE
NC_016856.1__123037	NC_016856.1	CGTATTGAGCTGGCGCGAAGATCAGCGTATCAGCCAGGCGA	123037	315	1	314	1	223	1	254	0.97	gene111	STM14_RS01095	STM14_0123	araC	0	Genic	WP_000852387.1	arabinose operon regulatory protein	FALSE	FALSE	FALSE	FALSE	TRUE	FALSE	FALSE
NC_016856.1__123038	NC_016856.1	TTCGCCTGGCTGATACGCTGATCTTCGCGCCAGCTCAATAC	123038	349	1	342	1	221	0.98	244	0.94	gene111	STM14_RS01095	STM14_0123	araC	0	Genic	WP_000852387.1	arabinose operon regulatory protein	FALSE	FALSE	FALSE	FALSE	TRUE	FALSE	FALSE
NC_016856.1__123040	NC_016856.1	ATTGAGCTGGCGCGAAGATCAGCGTATCAGCCAGGCGAAAC	123040	307	1	330	0.99	239	1	335	1	gene111	STM14_RS01095	STM14_0123	araC	0	Genic	WP_000852387.1	arabinose operon regulatory protein	FALSE	FALSE	FALSE	FALSE	FALSE	TRUE	FALSE
NC_016856.1__123121	NC_016856.1	GCGCAATGTTGGATTTGACGATCAGCTCTATTTTTCGCGGG	123121	306	1	300	1	256	1	260	1	gene111	STM14_RS01095	STM14_0123	araC	0	Genic	WP_000852387.1	arabinose operon regulatory protein	FALSE	FALSE	FALSE	FALSE	TRUE	FALSE	FALSE
NC_016856.1__123122	NC_016856.1	ACCCGCGAAAAATAGAGCTGATCGTCAAATCCAACATTGCG	123122	335	1	343	1	241	1	262	1	gene111	STM14_RS01095	STM14_0123	araC	0	Genic	WP_000852387.1	arabinose operon regulatory protein	FALSE	FALSE	FALSE	FALSE	TRUE	FALSE	FALSE
NC_016856.1__123124	NC_016856.1	CAATGTTGGATTTGACGATCAGCTCTATTTTTCGCGGGTAT	123124	408	1	396	1	237	1	286	1	gene111	STM14_RS01095	STM14_0123	araC	0	Genic	WP_000852387.1	arabinose operon regulatory protein	FALSE	FALSE	FALSE	FALSE	FALSE	TRUE	FALSE
NC_016856.1__123354	NC_016856.1	ACGGCGATGAGCGAATACAGAGTGGATTGGGTGATAAAGTG	123354	294	1	290	1	205	1	256	0.98	gene112	STM14_RS01100	STM14_0124	NA	0	Genic	WP_001148368.1	DedA family protein	FALSE	TRUE	FALSE	FALSE	FALSE	FALSE	FALSE
NC_016856.1__123652	NC_016856.1	ATCAGCACAGTATGTTCACGATCCTGGTCGGACGTTTTGTC	123652	340	1	339	1	182	0.92	299	1	gene112	STM14_RS01100	STM14_0124	NA	0	Genic	WP_001148368.1	DedA family protein	FALSE	FALSE	FALSE	FALSE	TRUE	FALSE	FALSE
NC_016856.1__123653	NC_016856.1	CGACAAAACGTCCGACCAGGATCGTGAACATACTGTGCTGA	123653	351	1	343	1	227	1	360	1	gene112	STM14_RS01100	STM14_0124	NA	0	Genic	WP_001148368.1	DedA family protein	FALSE	FALSE	FALSE	FALSE	TRUE	FALSE	FALSE
NC_016856.1__123716	NC_016856.1	GATGGTGGCAGGGATGCTGGATCTTCCCGTGGCGAAATTTA	123716	272	0.92	330	1	205	1	318	1	gene112	STM14_RS01100	STM14_0124	NA	0	Genic	WP_001148368.1	DedA family protein	FALSE	FALSE	FALSE	FALSE	TRUE	FALSE	FALSE
NC_016856.1__123717	NC_016856.1	ATAAATTTCGCCACGGGAAGATCCAGCATCCCTGCCACCAT	123717	284	1	272	1	169	1	246	1	gene112	STM14_RS01100	STM14_0124	NA	0	Genic	WP_001148368.1	DedA family protein	FALSE	FALSE	FALSE	FALSE	TRUE	FALSE	FALSE
NC_016856.1__123835	NC_016856.1	ATATTCCTTCCGATATGCAGAGCGGAGATTTCAAATGGCTG	123835	294	0.94	347	1	209	1	294	0.97	gene112	STM14_RS01100	STM14_0124	NA	0	Genic	WP_001148368.1	DedA family protein	FALSE	TRUE	FALSE	FALSE	FALSE	FALSE	FALSE
NC_016856.1__123935	NC_016856.1	CAGCGGCAAAGCGGCAGTCGATCGTTTAACCGCGTATTTCC	123935	349	1	344	1	195	1	302	1	gene112	STM14_RS01100	STM14_0124	NA	0	Genic	WP_001148368.1	DedA family protein	FALSE	FALSE	FALSE	FALSE	TRUE	FALSE	FALSE
NC_016856.1__123936	NC_016856.1	GGGAAATACGCGGTTAAACGATCGACTGCCGCTTTGCCGCT	123936	296	1	284	1	202	1	272	1	gene112	STM14_RS01100	STM14_0124	NA	0	Genic	WP_001148368.1	DedA family protein	FALSE	FALSE	FALSE	FALSE	TRUE	FALSE	FALSE
NC_016856.1__123997	NC_016856.1	TGGCGCCGTTGACGCTCGGGATCGGCGTGGTCGCGCTGGTG	123997	280	1	300	1	174	0.96	270	0.96	gene112	STM14_RS01100	STM14_0124	NA	0	Genic	WP_001148368.1	DedA family protein	FALSE	FALSE	FALSE	FALSE	TRUE	FALSE	FALSE
NC_016856.1__123998	NC_016856.1	CCACCAGCGCGACCACGCCGATCCCGAGCGTCAACGGCGCC	123998	381	1	419	1	208	1	387	1	gene112	STM14_RS01100	STM14_0124	NA	0	Genic	WP_001148368.1	DedA family protein	FALSE	FALSE	FALSE	FALSE	TRUE	FALSE	FALSE
NC_016856.1__124347	NC_016856.1	ATCTCCTGGCGCAGCGCGGGATCGAGCGCGGAGAACGGTTC	124347	266	1	311	1	163	1	344	1	gene113	STM14_RS01105	STM14_0125	thiQ	0	Genic	WP_000915965.1	thiamine import ATP-binding protein ThiQ	FALSE	FALSE	FALSE	FALSE	TRUE	FALSE	FALSE
NC_016856.1__124348	NC_016856.1	TGAACCGTTCTCCGCGCTCGATCCCGCGCTGCGCCAGGAGA	124348	400	1	413	1	230	1	418	1	gene113	STM14_RS01105	STM14_0125	thiQ	0	Genic	WP_000915965.1	thiamine import ATP-binding protein ThiQ	FALSE	FALSE	FALSE	FALSE	TRUE	FALSE	FALSE
NC_016856.1__124396	NC_016856.1	GCAGTACCGGCTGTTCGCGTACCAGGCAGCGCGCCAGCGCT	124396	44	0.33	0	0	0	0	0	0	gene113	STM14_RS01105	STM14_0125	thiQ	0	Genic	WP_000915965.1	thiamine import ATP-binding protein ThiQ	FALSE	FALSE	FALSE	FALSE	FALSE	FALSE	TRUE
NC_016856.1__124644	NC_016856.1	GAGGGCGGCGTAAGCGTATGATCGTCGCCGGCAATCAGTAG	124644	333	0.98	388	0.99	225	0.98	346	0.98	gene113	STM14_RS01105	STM14_0125	thiQ	0	Genic	WP_000915965.1	thiamine import ATP-binding protein ThiQ	FALSE	FALSE	FALSE	FALSE	TRUE	FALSE	FALSE
NC_016856.1__124645	NC_016856.1	GCTACTGATTGCCGGCGACGATCATACGCTTACGCCGCCCT	124645	310	1	358	1	224	1	353	0.99	gene113	STM14_RS01105	STM14_0125	thiQ	0	Genic	WP_000915965.1	thiamine import ATP-binding protein ThiQ	FALSE	FALSE	FALSE	FALSE	TRUE	FALSE	FALSE
NC_016856.1__124874	NC_016856.1	GGGTAAATAACGTAAAGCAGAGCAGCAGCAGTATCAGCGCG	124874	360	1	374	0.97	190	0.93	322	0.94	gene114	thiP	STM14_0126	thiP	0	Genic	WP_000235634.1	thiamine/thiamine pyrophosphate ABC transporter permease ThiP	FALSE	TRUE	FALSE	FALSE	FALSE	FALSE	FALSE
NC_016856.1__124928	NC_016856.1	CCTGGCTGCGGTAGGAGCCGATCTGCTGATACAGATAAAAC	124928	376	1	308	0.98	183	0.94	379	1	gene114	thiP	STM14_0126	thiP	0	Genic	WP_000235634.1	thiamine/thiamine pyrophosphate ABC transporter permease ThiP	FALSE	FALSE	FALSE	FALSE	TRUE	FALSE	FALSE
NC_016856.1__124929	NC_016856.1	CGTTTTATCTGTATCAGCAGATCGGCTCCTACCGCAGCCAG	124929	322	1	374	1	200	1	342	1	gene114	thiP	STM14_0126	thiP	0	Genic	WP_000235634.1	thiamine/thiamine pyrophosphate ABC transporter permease ThiP	FALSE	FALSE	FALSE	FALSE	TRUE	FALSE	FALSE
NC_016856.1__125069	NC_016856.1	TCAGCGCCCGCAGTTCCACGATCTTTAACCGCGACCAGCCT	125069	315	1	346	1	182	0.93	335	1	gene114	thiP	STM14_0126	thiP	0	Genic	WP_000235634.1	thiamine/thiamine pyrophosphate ABC transporter permease ThiP	FALSE	FALSE	FALSE	FALSE	TRUE	FALSE	FALSE
NC_016856.1__125070	NC_016856.1	AAGGCTGGTCGCGGTTAAAGATCGTGGAACTGCGGGCGCTG	125070	332	1	410	1	231	1	382	1	gene114	thiP	STM14_0126	thiP	0	Genic	WP_000235634.1	thiamine/thiamine pyrophosphate ABC transporter permease ThiP	FALSE	FALSE	FALSE	FALSE	TRUE	FALSE	FALSE
NC_016856.1__125273	NC_016856.1	AGAAGCCTGTCGCCAGCACGATCCCCGGCATCGCGAGGATC	125273	350	1	352	1	207	0.98	294	0.95	gene114	thiP	STM14_0126	thiP	0	Genic	WP_000235634.1	thiamine/thiamine pyrophosphate ABC transporter permease ThiP	FALSE	FALSE	FALSE	FALSE	TRUE	FALSE	FALSE
NC_016856.1__125274	NC_016856.1	TGATCCTCGCGATGCCGGGGATCGTGCTGGCGACAGGCTTC	125274	380	1	441	1	258	1	390	1	gene114	thiP	STM14_0126	thiP	0	Genic	WP_000235634.1	thiamine/thiamine pyrophosphate ABC transporter permease ThiP	FALSE	FALSE	FALSE	FALSE	TRUE	FALSE	FALSE
NC_016856.1__125291	NC_016856.1	CGATCCCCGGCATCGCGAGGATCAACATTCCGCTGAGTTCC	125291	326	0.97	293	0.95	159	0.91	286	0.95	gene114	thiP	STM14_0126	thiP	0	Genic	WP_000235634.1	thiamine/thiamine pyrophosphate ABC transporter permease ThiP	FALSE	FALSE	FALSE	FALSE	TRUE	FALSE	FALSE
NC_016856.1__125292	NC_016856.1	TGGAACTCAGCGGAATGTTGATCCTCGCGATGCCGGGGATC	125292	334	0.98	395	1	185	0.97	363	1	gene114	thiP	STM14_0126	thiP	0	Genic	WP_000235634.1	thiamine/thiamine pyrophosphate ABC transporter permease ThiP	FALSE	FALSE	FALSE	FALSE	TRUE	FALSE	FALSE
NC_016856.1__125575	NC_016856.1	GTCAGACGGCTGTGGAGACGATCGTCAGGATCGCGCCAGCC	125575	349	1	405	1	245	1	344	1	gene114	thiP	STM14_0126	thiP	0	Genic	WP_000235634.1	thiamine/thiamine pyrophosphate ABC transporter permease ThiP	FALSE	FALSE	FALSE	FALSE	TRUE	FALSE	FALSE
NC_016856.1__125576	NC_016856.1	GGGCTGGCGCGATCCTGACGATCGTCTCCACAGCCGTCTGA	125576	397	1	455	1	228	1	404	1	gene114	thiP	STM14_0126	thiP	0	Genic	WP_000235634.1	thiamine/thiamine pyrophosphate ABC transporter permease ThiP	FALSE	FALSE	FALSE	FALSE	TRUE	FALSE	FALSE
NC_016856.1__125584	NC_016856.1	CTGTGGAGACGATCGTCAGGATCGCGCCAGCCCTGCGTCAG	125584	338	1	399	1	206	0.96	348	0.99	gene114	thiP	STM14_0126	thiP	0	Genic	WP_000235634.1	thiamine/thiamine pyrophosphate ABC transporter permease ThiP	FALSE	FALSE	FALSE	FALSE	TRUE	FALSE	FALSE
NC_016856.1__125585	NC_016856.1	GCTGACGCAGGGCTGGCGCGATCCTGACGATCGTCTCCACA	125585	325	1	471	1	209	1	345	1	gene114	thiP	STM14_0126	thiP	0	Genic	WP_000235634.1	thiamine/thiamine pyrophosphate ABC transporter permease ThiP	FALSE	FALSE	FALSE	FALSE	TRUE	FALSE	FALSE
NC_016856.1__125707	NC_016856.1	AGCATCGCCGCGCGGGCGGGATCGTAGTCATAACTGAGCGC	125707	308	0.98	384	1	190	0.94	365	1	gene114	thiP	STM14_0126	thiP	0	Genic	WP_000235634.1	thiamine/thiamine pyrophosphate ABC transporter permease ThiP	FALSE	FALSE	FALSE	FALSE	TRUE	FALSE	FALSE
NC_016856.1__125708	NC_016856.1	GGCGCTCAGTTATGACTACGATCCCGCCCGCGCGGCGATGC	125708	392	1	414	1	197	1	400	1	gene114	thiP	STM14_0126	thiP	0	Genic	WP_000235634.1	thiamine/thiamine pyrophosphate ABC transporter permease ThiP	FALSE	FALSE	FALSE	FALSE	TRUE	FALSE	FALSE
NC_016856.1__125807	NC_016856.1	TTGCGAAACTGGCGAAGCAGAGCATAAAAATCAGCGCCGCG	125807	342	0.98	417	1	252	1	348	1	gene114	thiP	STM14_0126	thiP	0	Genic	WP_000235634.1	thiamine/thiamine pyrophosphate ABC transporter permease ThiP	FALSE	TRUE	FALSE	FALSE	FALSE	FALSE	FALSE
NC_016856.1__126179	NC_016856.1	TTTTCTCGCCCGCGCGCTTTATCGACGCCGTTTTCCTGGAC	126179	0	0	0	0	0	0	79	0.35	gene114	thiP	STM14_0126	thiP	0	Genic	WP_000235634.1	thiamine/thiamine pyrophosphate ABC transporter permease ThiP	FALSE	FALSE	FALSE	FALSE	FALSE	FALSE	TRUE
NC_016856.1__126354	NC_016856.1	TGTGCGCCGCCGCGCTGATGATAACCGTCTCGCTGGCGGCC	126354	0	0	46	0.26	0	0	0	0	gene114	thiP	STM14_0126	thiP	0	Genic	WP_000235634.1	thiamine/thiamine pyrophosphate ABC transporter permease ThiP	FALSE	FALSE	FALSE	FALSE	FALSE	FALSE	TRUE
NC_016856.1__126386	NC_016856.1	CGGCGCACAGCCCCGGAATCAGCCAGCCGGGAATTAACGGC	126386	0	0	54	0.21	0	0	0	0	gene114	thiP	STM14_0126	thiP	0	Genic	WP_000235634.1	thiamine/thiamine pyrophosphate ABC transporter permease ThiP	FALSE	FALSE	FALSE	FALSE	FALSE	FALSE	TRUE
NC_016856.1__126635	NC_016856.1	AGGTAGAAGTCGCGGCGCGTACCGTCGCCAGTAAGCAGCCG	126635	0	0	0	0	0	0	43	0.26	gene115	STM14_RS01115	STM14_0127	NA	0	Genic	WP_000915326.1	thiamine ABC transporter substrate binding subunit	FALSE	FALSE	FALSE	FALSE	FALSE	FALSE	TRUE
NC_016856.1__126939	NC_016856.1	TAAATCACCCGCCATTTTTGATCGCTCTCGACCAGTTCTTT	126939	336	1	391	1	195	0.93	392	1	gene115	STM14_RS01115	STM14_0127	NA	0	Genic	WP_000915326.1	thiamine ABC transporter substrate binding subunit	FALSE	FALSE	FALSE	FALSE	TRUE	FALSE	FALSE
NC_016856.1__126940	NC_016856.1	GAAAGAACTGGTCGAGAGCGATCAAAAATGGCGGGTGATTT	126940	303	1	353	0.93	224	1	300	0.9	gene115	STM14_RS01115	STM14_0127	NA	0	Genic	WP_000915326.1	thiamine ABC transporter substrate binding subunit	FALSE	FALSE	FALSE	FALSE	TRUE	FALSE	FALSE
NC_016856.1__127454	NC_016856.1	CCTTCGCCGGCATTATCCGGATCAGGTTCGACGGGTATTTT	127454	281	0.98	367	0.96	212	0.94	302	0.97	gene115	STM14_RS01115	STM14_0127	NA	72	Upstream	WP_000915326.1	thiamine ABC transporter substrate binding subunit	FALSE	FALSE	FALSE	FALSE	TRUE	FALSE	FALSE
NC_016856.1__127455	NC_016856.1	GAAAATACCCGTCGAACCTGATCCGGATAATGCCGGCGAAG	127455	344	1	422	0.98	233	1	321	0.98	gene115	STM14_RS01115	STM14_0127	NA	73	Upstream	WP_000915326.1	thiamine ABC transporter substrate binding subunit	FALSE	FALSE	FALSE	FALSE	TRUE	FALSE	FALSE
NC_016856.1__127457	NC_016856.1	TCGCCGGCATTATCCGGATCAGGTTCGACGGGTATTTTCTC	127457	270	0.99	380	1	222	0.98	329	1	gene115	STM14_RS01115	STM14_0127	NA	75	Upstream	WP_000915326.1	thiamine ABC transporter substrate binding subunit	FALSE	FALSE	FALSE	FALSE	FALSE	TRUE	FALSE
NC_016856.1__127566	NC_016856.1	ATCAAGAGCTGGCGTTAAGGATCTGGCGGCGCAAACCACGC	127566	351	1	434	0.99	250	0.99	353	1	gene116	STM14_RS01120	STM14_0129	NA	0	Genic	WP_001139040.1	transcriptional regulator SgrR	FALSE	FALSE	FALSE	FALSE	TRUE	FALSE	FALSE
NC_016856.1__127567	NC_016856.1	GGCGTGGTTTGCGCCGCCAGATCCTTAACGCCAGCTCTTGA	127567	314	1	437	1	235	1	317	0.97	gene116	STM14_RS01120	STM14_0129	NA	0	Genic	WP_001139040.1	transcriptional regulator SgrR	FALSE	FALSE	FALSE	FALSE	TRUE	FALSE	FALSE
NC_016856.1__127669	NC_016856.1	GGATAATCAGCCAGTGGTGGATCAACGGCACAATCGCTTTG	127669	327	1	401	1	237	1	368	1	gene116	STM14_RS01120	STM14_0129	NA	0	Genic	WP_001139040.1	transcriptional regulator SgrR	FALSE	FALSE	FALSE	FALSE	TRUE	FALSE	FALSE
NC_016856.1__127670	NC_016856.1	ACAAAGCGATTGTGCCGTTGATCCACCACTGGCTGATTATC	127670	295	1	355	1	218	1	289	1	gene116	STM14_RS01120	STM14_0129	NA	0	Genic	WP_001139040.1	transcriptional regulator SgrR	FALSE	FALSE	FALSE	FALSE	TRUE	FALSE	FALSE
NC_016856.1__127873	NC_016856.1	TGAGCCAGATATCGCTTTCGATCTCGCCGGCGTGCCATTGA	127873	335	1	366	0.97	214	0.95	361	1	gene116	STM14_RS01120	STM14_0129	NA	0	Genic	WP_001139040.1	transcriptional regulator SgrR	FALSE	FALSE	FALSE	FALSE	TRUE	FALSE	FALSE
NC_016856.1__127874	NC_016856.1	ATCAATGGCACGCCGGCGAGATCGAAAGCGATATCTGGCTC	127874	399	1	485	1	239	1	380	1	gene116	STM14_RS01120	STM14_0129	NA	0	Genic	WP_001139040.1	transcriptional regulator SgrR	FALSE	FALSE	FALSE	FALSE	TRUE	FALSE	FALSE
NC_016856.1__127893	NC_016856.1	ATCTCGCCGGCGTGCCATTGATCGTAGTCGATCTCCTGAAT	127893	266	0.92	323	0.93	218	0.99	276	0.89	gene116	STM14_RS01120	STM14_0129	NA	0	Genic	WP_001139040.1	transcriptional regulator SgrR	FALSE	FALSE	FALSE	FALSE	TRUE	FALSE	FALSE
NC_016856.1__127894	NC_016856.1	TATTCAGGAGATCGACTACGATCAATGGCACGCCGGCGAGA	127894	280	0.91	384	1	232	1	343	1	gene116	STM14_RS01120	STM14_0129	NA	0	Genic	WP_001139040.1	transcriptional regulator SgrR	FALSE	FALSE	FALSE	FALSE	TRUE	FALSE	FALSE
NC_016856.1__127903	NC_016856.1	CGTGCCATTGATCGTAGTCGATCTCCTGAATATGCAGATGC	127903	271	0.93	402	1	226	0.96	301	0.95	gene116	STM14_RS01120	STM14_0129	NA	0	Genic	WP_001139040.1	transcriptional regulator SgrR	FALSE	FALSE	FALSE	FALSE	TRUE	FALSE	FALSE
NC_016856.1__127904	NC_016856.1	TGCATCTGCATATTCAGGAGATCGACTACGATCAATGGCAC	127904	366	1	424	1	286	1	321	1	gene116	STM14_RS01120	STM14_0129	NA	0	Genic	WP_001139040.1	transcriptional regulator SgrR	FALSE	FALSE	FALSE	FALSE	TRUE	FALSE	FALSE
NC_016856.1__128089	NC_016856.1	GCCCATAGGCCGGGAACCAGAGCTGCTGTAGCGGTTCATCG	128089	350	1	365	0.98	277	1	369	1	gene116	STM14_RS01120	STM14_0129	NA	0	Genic	WP_001139040.1	transcriptional regulator SgrR	FALSE	TRUE	FALSE	FALSE	FALSE	FALSE	FALSE
NC_016856.1__128157	NC_016856.1	GGCGCACATCCGCAGGTCAGAGAATGGGTAAGCCACGTCCT	128157	346	1	420	1	221	1	311	1	gene116	STM14_RS01120	STM14_0129	NA	0	Genic	WP_001139040.1	transcriptional regulator SgrR	FALSE	TRUE	FALSE	FALSE	FALSE	FALSE	FALSE
NC_016856.1__128231	NC_016856.1	GCGGTGAAAAAGCGATAGAAAGCCGACTGGAAGAGGGGTGC	128231	0	0	42	0.22	0	0	0	0	gene116	STM14_RS01120	STM14_0129	NA	0	Genic	WP_001139040.1	transcriptional regulator SgrR	FALSE	FALSE	FALSE	FALSE	FALSE	FALSE	TRUE
NC_016856.1__128241	NC_016856.1	CCGATACAAGGCGGTGAAAAAGCGATAGAAAGCCGACTGGA	128241	57	0.25	58	0.21	0	0	44	0.2	gene116	STM14_RS01120	STM14_0129	NA	0	Genic	WP_001139040.1	transcriptional regulator SgrR	FALSE	FALSE	FALSE	FALSE	FALSE	FALSE	TRUE
NC_016856.1__128244	NC_016856.1	GGGCCGATACAAGGCGGTGAAAAAGCGATAGAAAGCCGACT	128244	0	0	46	0.33	0	0	0	0	gene116	STM14_RS01120	STM14_0129	NA	0	Genic	WP_001139040.1	transcriptional regulator SgrR	FALSE	FALSE	FALSE	FALSE	FALSE	FALSE	TRUE
NC_016856.1__128253	NC_016856.1	ATGCTGGAAGGGCCGATACAAGGCGGTGAAAAAGCGATAGA	128253	45	0.37	0	0	0	0	0	0	gene116	STM14_RS01120	STM14_0129	NA	0	Genic	WP_001139040.1	transcriptional regulator SgrR	FALSE	FALSE	FALSE	FALSE	FALSE	FALSE	TRUE
NC_016856.1__128256	NC_016856.1	TTGATGCTGGAAGGGCCGATACAAGGCGGTGAAAAAGCGAT	128256	42	0.24	0	0	0	0	0	0	gene116	STM14_RS01120	STM14_0129	NA	0	Genic	WP_001139040.1	transcriptional regulator SgrR	FALSE	FALSE	FALSE	FALSE	FALSE	FALSE	TRUE
NC_016856.1__128511	NC_016856.1	AGCAGCCACGGCAACCAGCGATCCGGCTGGGAAAGATGAAT	128511	339	1	404	1	326	1	389	1	gene116	STM14_RS01120	STM14_0129	NA	0	Genic	WP_001139040.1	transcriptional regulator SgrR	FALSE	FALSE	FALSE	FALSE	TRUE	FALSE	FALSE
NC_016856.1__128512	NC_016856.1	TATTCATCTTTCCCAGCCGGATCGCTGGTTGCCGTGGCTGC	128512	327	0.98	435	0.98	290	0.98	383	0.98	gene116	STM14_RS01120	STM14_0129	NA	0	Genic	WP_001139040.1	transcriptional regulator SgrR	FALSE	FALSE	FALSE	FALSE	TRUE	FALSE	FALSE
NC_016856.1__128946	NC_016856.1	CCGACCAGTTGTACCAGTTGATCGATTCGATCTTGTTCCAG	128946	331	1	348	1	298	1	351	1	gene116	STM14_RS01120	STM14_0129	NA	0	Genic	WP_001139040.1	transcriptional regulator SgrR	FALSE	FALSE	FALSE	FALSE	TRUE	FALSE	FALSE
NC_016856.1__128947	NC_016856.1	GCTGGAACAAGATCGAATCGATCAACTGGTACAACTGGTCG	128947	349	1	382	1	271	1	281	1	gene116	STM14_RS01120	STM14_0129	NA	0	Genic	WP_001139040.1	transcriptional regulator SgrR	FALSE	FALSE	FALSE	FALSE	TRUE	FALSE	FALSE
NC_016856.1__128955	NC_016856.1	TGTACCAGTTGATCGATTCGATCTTGTTCCAGCAGGTCTTC	128955	272	0.95	378	1	286	0.99	287	0.95	gene116	STM14_RS01120	STM14_0129	NA	0	Genic	WP_001139040.1	transcriptional regulator SgrR	FALSE	FALSE	FALSE	FALSE	TRUE	FALSE	FALSE
NC_016856.1__128956	NC_016856.1	GGAAGACCTGCTGGAACAAGATCGAATCGATCAACTGGTAC	128956	386	1	475	1	276	1	418	1	gene116	STM14_RS01120	STM14_0129	NA	0	Genic	WP_001139040.1	transcriptional regulator SgrR	FALSE	FALSE	FALSE	FALSE	TRUE	FALSE	FALSE
NC_016856.1__129126	NC_016856.1	CGACGCGAACAGTTCAGCAGATCCGCCAGCTCATTAAGCGT	129126	375	1	444	1	332	1	383	1	gene116	STM14_RS01120	STM14_0129	NA	0	Genic	WP_001139040.1	transcriptional regulator SgrR	FALSE	FALSE	FALSE	FALSE	TRUE	FALSE	FALSE
NC_016856.1__129127	NC_016856.1	CACGCTTAATGAGCTGGCGGATCTGCTGAACTGTTCGCGTC	129127	320	0.99	425	0.99	283	0.99	373	0.99	gene116	STM14_RS01120	STM14_0129	NA	0	Genic	WP_001139040.1	transcriptional regulator SgrR	FALSE	FALSE	FALSE	FALSE	TRUE	FALSE	FALSE
NC_016856.1__129181	NC_016856.1	TACCGTCACAACATTGCCAGAGACGGATAAATTGTTGTTGC	129181	276	0.97	285	0.9	206	0.91	261	0.94	gene116	STM14_RS01120	STM14_0129	NA	0	Genic	WP_001139040.1	transcriptional regulator SgrR	FALSE	TRUE	FALSE	FALSE	FALSE	FALSE	FALSE
NC_016856.1__129934	NC_016856.1	TTCACCACCTGTGCTTCCAGATCCACTTCAAATTTAATGCC	129934	361	1	356	1	368	1	354	1	gene118	STM14_RS01130	STM14_0131	leuD	0	Genic	WP_000818267.1	3-isopropylmalate dehydratase small subunit	FALSE	FALSE	FALSE	FALSE	TRUE	FALSE	FALSE
NC_016856.1__129935	NC_016856.1	GGGCATTAAATTTGAAGTGGATCTGGAAGCACAGGTGGTGA	129935	311	1	406	1	305	1	376	1	gene118	STM14_RS01130	STM14_0131	leuD	0	Genic	WP_000818267.1	3-isopropylmalate dehydratase small subunit	FALSE	FALSE	FALSE	FALSE	TRUE	FALSE	FALSE
NC_016856.1__130070	NC_016856.1	TGTCGGCGAAGCTTGGCGCGATCACCACTTTAAAGCCGTAA	130070	304	1	279	0.99	241	1	287	1	gene118	STM14_RS01130	STM14_0131	leuD	0	Genic	WP_000818267.1	3-isopropylmalate dehydratase small subunit	FALSE	FALSE	FALSE	FALSE	TRUE	FALSE	FALSE
NC_016856.1__130071	NC_016856.1	ATTACGGCTTTAAAGTGGTGATCGCGCCAAGCTTCGCCGAC	130071	313	1	378	1	290	1	356	1	gene118	STM14_RS01130	STM14_0131	leuD	0	Genic	WP_000818267.1	3-isopropylmalate dehydratase small subunit	FALSE	FALSE	FALSE	FALSE	TRUE	FALSE	FALSE
NC_016856.1__130367	NC_016856.1	TAAGGAAACTACCATGGCAGAGAAATTTACCCAGCATACCG	130367	241	0.93	242	0.87	196	0.85	273	0.94	gene118	STM14_RS01130	STM14_0131	leuD	0	Genic	WP_000818267.1	3-isopropylmalate dehydratase small subunit	FALSE	TRUE	FALSE	FALSE	FALSE	FALSE	FALSE
NC_016856.1__130596	NC_016856.1	TCTGGACAAGATCTTTATCGAAGCAGGATTTGAATGGCGCT	130596	53	0.38	0	0	40	0.35	43	0.34	gene119	STM14_RS01135	STM14_0132	leuC	0	Genic	WP_001140629.1	3-isopropylmalate dehydratase large subunit	FALSE	FALSE	FALSE	FALSE	FALSE	FALSE	TRUE
NC_016856.1__130605	NC_016856.1	CAAATCCTGCTTCGATAAAGATCTTGTCCAGACCTTCCGCT	130605	342	1	336	1	332	1	345	1	gene119	STM14_RS01135	STM14_0132	leuC	0	Genic	WP_001140629.1	3-isopropylmalate dehydratase large subunit	FALSE	FALSE	FALSE	FALSE	TRUE	FALSE	FALSE
NC_016856.1__130606	NC_016856.1	AAGCGGAAGGTCTGGACAAGATCTTTATCGAAGCAGGATTT	130606	337	1	368	1	303	1	341	1	gene119	STM14_RS01135	STM14_0132	leuC	0	Genic	WP_001140629.1	3-isopropylmalate dehydratase large subunit	FALSE	FALSE	FALSE	FALSE	TRUE	FALSE	FALSE
NC_016856.1__130850	NC_016856.1	GCGCTGGCGCGCTCAACCGGATCGCTAAAGGAGGCGGGATC	130850	312	1	337	1	299	1	364	1	gene119	STM14_RS01135	STM14_0132	leuC	0	Genic	WP_001140629.1	3-isopropylmalate dehydratase large subunit	FALSE	FALSE	FALSE	FALSE	TRUE	FALSE	FALSE
NC_016856.1__130851	NC_016856.1	CGATCCCGCCTCCTTTAGCGATCCGGTTGAGCGCGCCAGCG	130851	347	1	325	0.99	271	1	316	1	gene119	STM14_RS01135	STM14_0132	leuC	0	Genic	WP_001140629.1	3-isopropylmalate dehydratase large subunit	FALSE	FALSE	FALSE	FALSE	TRUE	FALSE	FALSE
NC_016856.1__130868	NC_016856.1	GGATCGCTAAAGGAGGCGGGATCGGGGATGATGTCGGTGAC	130868	354	1	305	1	270	1	325	1	gene119	STM14_RS01135	STM14_0132	leuC	0	Genic	WP_001140629.1	3-isopropylmalate dehydratase large subunit	FALSE	FALSE	FALSE	FALSE	TRUE	FALSE	FALSE
NC_016856.1__130869	NC_016856.1	CGTCACCGACATCATCCCCGATCCCGCCTCCTTTAGCGATC	130869	371	1	332	1	305	1	408	1	gene119	STM14_RS01135	STM14_0132	leuC	0	Genic	WP_001140629.1	3-isopropylmalate dehydratase large subunit	FALSE	FALSE	FALSE	FALSE	TRUE	FALSE	FALSE
NC_016856.1__130935	NC_016856.1	CCCAGGTCACCTGCGGCGCGATCTCTTCTGCTCGCAGGGCG	130935	364	1	304	1	297	0.99	312	0.99	gene119	STM14_RS01135	STM14_0132	leuC	0	Genic	WP_001140629.1	3-isopropylmalate dehydratase large subunit	FALSE	FALSE	FALSE	FALSE	TRUE	FALSE	FALSE
NC_016856.1__130936	NC_016856.1	TCGCCCTGCGAGCAGAAGAGATCGCGCCGCAGGTGACCTGG	130936	338	1	326	1	299	1	378	1	gene119	STM14_RS01135	STM14_0132	leuC	0	Genic	WP_001140629.1	3-isopropylmalate dehydratase large subunit	FALSE	FALSE	FALSE	FALSE	TRUE	FALSE	FALSE
NC_016856.1__131226	NC_016856.1	CGCTACCGGTTTTACCGATGATCGCCAGCACGATGTCTTTG	131226	281	1	324	1	242	0.99	287	1	gene119	STM14_RS01135	STM14_0132	leuC	0	Genic	WP_001140629.1	3-isopropylmalate dehydratase large subunit	FALSE	FALSE	FALSE	FALSE	TRUE	FALSE	FALSE
NC_016856.1__131227	NC_016856.1	CCAAAGACATCGTGCTGGCGATCATCGGTAAAACCGGTAGC	131227	272	0.97	326	1	244	0.99	322	0.99	gene119	STM14_RS01135	STM14_0132	leuC	0	Genic	WP_001140629.1	3-isopropylmalate dehydratase large subunit	FALSE	FALSE	FALSE	FALSE	TRUE	FALSE	FALSE
NC_016856.1__131600	NC_016856.1	GTCTGCGTCGAGACGTTGTGATCCATCGTAGCGAAGGTTTT	131600	391	1	392	1	244	1	312	1	gene119	STM14_RS01135	STM14_0132	leuC	0	Genic	WP_001140629.1	3-isopropylmalate dehydratase large subunit	FALSE	FALSE	FALSE	FALSE	TRUE	FALSE	FALSE
NC_016856.1__131601	NC_016856.1	GAAAACCTTCGCTACGATGGATCACAACGTCTCGACGCAGA	131601	308	0.96	367	0.97	249	1	324	0.98	gene119	STM14_RS01135	STM14_0132	leuC	0	Genic	WP_001140629.1	3-isopropylmalate dehydratase large subunit	FALSE	FALSE	FALSE	FALSE	TRUE	FALSE	FALSE
NC_016856.1__131697	NC_016856.1	GCTGCTGTACATCGACCGCCACCTGGTGCATGAAGTCACCT	131697	0	0	44	0.34	0	0	0	0	gene119	STM14_RS01135	STM14_0132	leuC	0	Genic	WP_001140629.1	3-isopropylmalate dehydratase large subunit	FALSE	FALSE	FALSE	FALSE	FALSE	FALSE	TRUE
NC_016856.1__131903	NC_016856.1	CCTCTTCTAATGCGCGATTGATCGCCTGTTCAATGGCCGTT	131903	442	1	509	1	340	1	364	1	gene120	STM14_RS01140	STM14_0133	leuB	0	Genic	WP_000042325.1	3-isopropylmalate dehydrogenase	FALSE	FALSE	FALSE	FALSE	TRUE	FALSE	FALSE
NC_016856.1__131904	NC_016856.1	CAACGGCCATTGAACAGGCGATCAATCGCGCATTAGAAGAG	131904	311	1	338	1	275	1	349	1	gene120	STM14_RS01140	STM14_0133	leuB	0	Genic	WP_000042325.1	3-isopropylmalate dehydrogenase	FALSE	FALSE	FALSE	FALSE	TRUE	FALSE	FALSE
NC_016856.1__131975	NC_016856.1	GCAGCAGCGCCAGTGACAGGATCTGCGCAATTGGGTTGGCG	131975	323	0.99	386	0.99	289	0.99	341	1	gene120	STM14_RS01140	STM14_0133	leuB	0	Genic	WP_000042325.1	3-isopropylmalate dehydrogenase	FALSE	FALSE	FALSE	FALSE	TRUE	FALSE	FALSE
NC_016856.1__131976	NC_016856.1	TCGCCAACCCAATTGCGCAGATCCTGTCACTGGCGCTGCTG	131976	366	1	438	1	294	1	377	1	gene120	STM14_RS01140	STM14_0133	leuB	0	Genic	WP_000042325.1	3-isopropylmalate dehydrogenase	FALSE	FALSE	FALSE	FALSE	TRUE	FALSE	FALSE
NC_016856.1__132101	NC_016856.1	ACATCCCCATTGAGCCGGTGATCATGGCGCATTCGTCGGAC	132101	338	1	402	0.97	278	1	307	1	gene120	STM14_RS01140	STM14_0133	leuB	0	Genic	WP_000042325.1	3-isopropylmalate dehydrogenase	FALSE	FALSE	FALSE	FALSE	TRUE	FALSE	FALSE
NC_016856.1__132102	NC_016856.1	TGTCCGACGAATGCGCCATGATCACCGGCTCAATGGGGATG	132102	342	1	412	1	271	1	365	1	gene120	STM14_RS01140	STM14_0133	leuB	0	Genic	WP_000042325.1	3-isopropylmalate dehydrogenase	FALSE	FALSE	FALSE	FALSE	TRUE	FALSE	FALSE
NC_016856.1__132365	NC_016856.1	CGATACGGGCAATGCGCTCGATCTCAAAGCGGTGATAAACT	132365	282	0.94	359	0.99	263	0.95	322	0.96	gene120	STM14_RS01140	STM14_0133	leuB	0	Genic	WP_000042325.1	3-isopropylmalate dehydrogenase	FALSE	FALSE	FALSE	FALSE	TRUE	FALSE	FALSE
NC_016856.1__132366	NC_016856.1	AAGTTTATCACCGCTTTGAGATCGAGCGCATTGCCCGTATC	132366	358	1	426	1	275	1	401	1	gene120	STM14_RS01140	STM14_0133	leuB	0	Genic	WP_000042325.1	3-isopropylmalate dehydrogenase	FALSE	FALSE	FALSE	FALSE	TRUE	FALSE	FALSE
NC_016856.1__132449	NC_016856.1	CTTTTGGCTGTCCGAAATAGATCCCGCCGGTCAGCTCGCGC	132449	391	1	460	1	357	1	420	1	gene120	STM14_RS01140	STM14_0133	leuB	0	Genic	WP_000042325.1	3-isopropylmalate dehydrogenase	FALSE	FALSE	FALSE	FALSE	TRUE	FALSE	FALSE
NC_016856.1__132450	NC_016856.1	TGCGCGAGCTGACCGGCGGGATCTATTTCGGACAGCCAAAA	132450	300	1	352	1	257	1	365	1	gene120	STM14_RS01140	STM14_0133	leuB	0	Genic	WP_000042325.1	3-isopropylmalate dehydrogenase	FALSE	FALSE	FALSE	FALSE	TRUE	FALSE	FALSE
NC_016856.1__133089	NC_016856.1	AAATACGACCTGAACGCCAAAGGCCAGGGCAAAGACGCGCT	133089	55	0.24	61	0.25	0	0	0	0	gene121	STM14_RS01145	STM14_0134	leuA	0	Genic	WP_000082819.1	2-isopropylmalate synthase	FALSE	FALSE	FALSE	FALSE	FALSE	FALSE	TRUE
NC_016856.1__133198	NC_016856.1	CGTTCGCCGCTTCGGCCTTGATCTCTTCACCACAGGCCAGC	133198	396	0.96	403	0.97	296	1	372	0.98	gene121	STM14_RS01145	STM14_0134	leuA	0	Genic	WP_000082819.1	2-isopropylmalate synthase	FALSE	FALSE	FALSE	FALSE	TRUE	FALSE	FALSE
NC_016856.1__133199	NC_016856.1	AGCTGGCCTGTGGTGAAGAGATCAAGGCCGAAGCGGCGAAC	133199	375	1	391	1	268	1	364	1	gene121	STM14_RS01145	STM14_0134	leuA	0	Genic	WP_000082819.1	2-isopropylmalate synthase	FALSE	FALSE	FALSE	FALSE	TRUE	FALSE	FALSE
NC_016856.1__133285	NC_016856.1	TAAACAGCAAGAAGAACCAGAGCATTTCCGTCTGGATTACT	133285	426	1	420	1	269	1	397	1	gene121	STM14_RS01145	STM14_0134	leuA	0	Genic	WP_000082819.1	2-isopropylmalate synthase	FALSE	TRUE	FALSE	FALSE	FALSE	FALSE	FALSE
NC_016856.1__133457	NC_016856.1	TTTCACGGCGGCACGGCCAGAGCGGGAGGTCAGGTTCAGCT	133457	288	0.96	445	1	213	0.94	374	1	gene121	STM14_RS01145	STM14_0134	leuA	0	Genic	WP_000082819.1	2-isopropylmalate synthase	FALSE	TRUE	FALSE	FALSE	FALSE	FALSE	FALSE
NC_016856.1__133501	NC_016856.1	CTATGAAATCATGACGCCAGAGTCCATCGGTCTGAACCAGA	133501	341	1	343	1	269	1	376	1	gene121	STM14_RS01145	STM14_0134	leuA	0	Genic	WP_000082819.1	2-isopropylmalate synthase	FALSE	TRUE	FALSE	FALSE	FALSE	FALSE	FALSE
NC_016856.1__133609	NC_016856.1	CAATCGCTTTGTTGGCTGGGATCGGCATGTTACAGATCTGG	133609	289	0.97	346	0.99	231	0.97	381	1	gene121	STM14_RS01145	STM14_0134	leuA	0	Genic	WP_000082819.1	2-isopropylmalate synthase	FALSE	FALSE	FALSE	FALSE	TRUE	FALSE	FALSE
NC_016856.1__133610	NC_016856.1	GCCAGATCTGTAACATGCCGATCCCAGCCAACAAAGCGATT	133610	390	1	394	1	286	1	378	1	gene121	STM14_RS01145	STM14_0134	leuA	0	Genic	WP_000082819.1	2-isopropylmalate synthase	FALSE	FALSE	FALSE	FALSE	TRUE	FALSE	FALSE
NC_016856.1__133624	NC_016856.1	CTGGGATCGGCATGTTACAGATCTGGCTGACGGTCTGGCTG	133624	400	1	414	1	301	1	366	1	gene121	STM14_RS01145	STM14_0134	leuA	0	Genic	WP_000082819.1	2-isopropylmalate synthase	FALSE	FALSE	FALSE	FALSE	TRUE	FALSE	FALSE
NC_016856.1__133625	NC_016856.1	CCAGCCAGACCGTCAGCCAGATCTGTAACATGCCGATCCCA	133625	379	1	409	1	281	1	374	1	gene121	STM14_RS01145	STM14_0134	leuA	0	Genic	WP_000082819.1	2-isopropylmalate synthase	FALSE	FALSE	FALSE	FALSE	TRUE	FALSE	FALSE
NC_016856.1__133717	NC_016856.1	TGCGCACTTTAATCGCCATGATCACTTCTTCCAGTGCGCAG	133717	345	0.99	447	1	285	1	382	1	gene121	STM14_RS01145	STM14_0134	leuA	0	Genic	WP_000082819.1	2-isopropylmalate synthase	FALSE	FALSE	FALSE	FALSE	TRUE	FALSE	FALSE
NC_016856.1__133718	NC_016856.1	ACTGCGCACTGGAAGAAGTGATCATGGCGATTAAAGTGCGC	133718	377	0.98	361	0.98	248	0.99	371	0.98	gene121	STM14_RS01145	STM14_0134	leuA	0	Genic	WP_000082819.1	2-isopropylmalate synthase	FALSE	FALSE	FALSE	FALSE	TRUE	FALSE	FALSE
NC_016856.1__134001	NC_016856.1	GCTTCCACCACGCGCGCCAGATCGTCAACAGGCGTCCGGCC	134001	387	1	362	1	242	0.96	365	1	gene121	STM14_RS01145	STM14_0134	leuA	0	Genic	WP_000082819.1	2-isopropylmalate synthase	FALSE	FALSE	FALSE	FALSE	TRUE	FALSE	FALSE
NC_016856.1__134002	NC_016856.1	TGGCCGGACGCCTGTTGACGATCTGGCGCGCGTGGTGGAAG	134002	380	1	374	1	288	1	493	1	gene121	STM14_RS01145	STM14_0134	leuA	0	Genic	WP_000082819.1	2-isopropylmalate synthase	FALSE	FALSE	FALSE	FALSE	TRUE	FALSE	FALSE
NC_016856.1__135015	NC_016856.1	ATTTAATTGAAACTTAAATGATCATTCACTTGGTGTATGAT	135015	338	0.98	324	0.98	227	0.99	369	1	gene123	STM14_RS01155	STM14_0138	leuO	266	Upstream	WP_001115420.1	transcriptional regulator	FALSE	FALSE	FALSE	FALSE	TRUE	FALSE	FALSE
NC_016856.1__135016	NC_016856.1	AATCATACACCAAGTGAATGATCATTTAAGTTTCAATTAAA	135016	327	1	325	1	250	0.99	414	1	gene123	STM14_RS01155	STM14_0138	leuO	265	Upstream	WP_001115420.1	transcriptional regulator	FALSE	FALSE	FALSE	FALSE	TRUE	FALSE	FALSE
NC_016856.1__135143	NC_016856.1	AAACATAAAGACGCTGACAGAGACAAATAGAATGCCAGCGC	135143	294	0.95	290	0.95	196	1	375	1	gene123	STM14_RS01155	STM14_0138	leuO	138	Upstream	WP_001115420.1	transcriptional regulator	FALSE	TRUE	FALSE	FALSE	FALSE	FALSE	FALSE
NC_016856.1__135201	NC_016856.1	GAAAATATGATTTACCATGCATATAAAATAAGAAAAAGGGA	135201	63	0.38	118	0.61	0	0	0	0	gene123	STM14_RS01155	STM14_0138	leuO	80	Upstream	WP_001115420.1	transcriptional regulator	TRUE	FALSE	FALSE	FALSE	FALSE	FALSE	FALSE
NC_016856.1__135204	NC_016856.1	CTTTTTCTTATTTTATATGCATGGTAAATCATATTTTCAGG	135204	72	0.33	161	0.6	0	0	0	0	gene123	STM14_RS01155	STM14_0138	leuO	77	Upstream	WP_001115420.1	transcriptional regulator	TRUE	FALSE	FALSE	FALSE	FALSE	FALSE	FALSE
NC_016856.1__135288	NC_016856.1	AGTGGAGTTAAATATGCCAGAGGTCAAAACCGAAAAGCCGC	135288	329	1	355	1	237	1	378	1	gene123	STM14_RS01155	STM14_0138	leuO	0	Genic	WP_001115420.1	transcriptional regulator	FALSE	TRUE	FALSE	FALSE	FALSE	FALSE	FALSE
NC_016856.1__135586	NC_016856.1	GTGCAAAATGAATTGCCGGGATCGGGGTTTGAGCCGACCAG	135586	364	1	332	1	208	0.97	383	1	gene123	STM14_RS01155	STM14_0138	leuO	0	Genic	WP_001115420.1	transcriptional regulator	FALSE	FALSE	FALSE	FALSE	TRUE	FALSE	FALSE
NC_016856.1__135587	NC_016856.1	GCTGGTCGGCTCAAACCCCGATCCCGGCAATTCATTTTGCA	135587	333	0.94	352	1	224	0.96	466	1	gene123	STM14_RS01155	STM14_0138	leuO	0	Genic	WP_001115420.1	transcriptional regulator	FALSE	FALSE	FALSE	FALSE	TRUE	FALSE	FALSE
NC_016856.1__135930	NC_016856.1	ACATGCGGTTGTTTCCCTCGATCGTTATGCGTCATTTAGTC	135930	348	1	330	1	241	1	433	1	gene123	STM14_RS01155	STM14_0138	leuO	0	Genic	WP_001115420.1	transcriptional regulator	FALSE	FALSE	FALSE	FALSE	TRUE	FALSE	FALSE
NC_016856.1__135931	NC_016856.1	TGACTAAATGACGCATAACGATCGAGGGAAACAACCGCATG	135931	353	1	299	1	208	1	452	1	gene123	STM14_RS01155	STM14_0138	leuO	0	Genic	WP_001115420.1	transcriptional regulator	FALSE	FALSE	FALSE	FALSE	TRUE	FALSE	FALSE
NC_016856.1__136095	NC_016856.1	AGAGTTTGCGGAATCGCTGGATCTGCAAATATTGCCGTTGC	136095	388	1	335	1	249	1	431	1	gene123	STM14_RS01155	STM14_0138	leuO	0	Genic	WP_001115420.1	transcriptional regulator	FALSE	FALSE	FALSE	FALSE	TRUE	FALSE	FALSE
NC_016856.1__136096	NC_016856.1	GGCAACGGCAATATTTGCAGATCCAGCGATTCCGCAAACTC	136096	428	1	311	1	279	1	504	1	gene123	STM14_RS01155	STM14_0138	leuO	0	Genic	WP_001115420.1	transcriptional regulator	FALSE	FALSE	FALSE	FALSE	TRUE	FALSE	FALSE
NC_016856.1__136208	NC_016856.1	GTTTTATCGCTTACAAACAGAGACTAATAAATCTTCCATCC	136208	359	1	307	1	202	0.92	405	1	gene123	STM14_RS01155	STM14_0138	leuO	0	Genic	WP_001115420.1	transcriptional regulator	FALSE	TRUE	FALSE	FALSE	FALSE	FALSE	FALSE
NC_016856.1__136387	NC_016856.1	AAATACTCCGTCTGAATCACACCTGGTAATAAATAATCGCT	136387	92	0.38	87	0.4	69	0.36	116	0.46	gene124	STM14_RS01160	STM14_0139	ilvI	133	Upstream	WP_077248241.1	acetolactate synthase 3 large subunit	FALSE	FALSE	FALSE	FALSE	FALSE	FALSE	TRUE
NC_016856.1__136582	NC_016856.1	GGAGCCGAGATGGTCGTCCGATCGCTTATCGATCAAGGCGT	136582	441	1	398	1	264	1	461	1	gene124	STM14_RS01160	STM14_0139	ilvI	0	Genic	WP_077248241.1	acetolactate synthase 3 large subunit	FALSE	FALSE	FALSE	FALSE	TRUE	FALSE	FALSE
NC_016856.1__136583	NC_016856.1	TACGCCTTGATCGATAAGCGATCGGACGACCATCTCGGCTC	136583	389	1	311	1	252	1	377	1	gene124	STM14_RS01160	STM14_0139	ilvI	0	Genic	WP_077248241.1	acetolactate synthase 3 large subunit	FALSE	FALSE	FALSE	FALSE	TRUE	FALSE	FALSE
NC_016856.1__136593	NC_016856.1	GGTCGTCCGATCGCTTATCGATCAAGGCGTAAAGCAGGTGT	136593	373	1	326	1	238	1	437	1	gene124	STM14_RS01160	STM14_0139	ilvI	0	Genic	WP_077248241.1	acetolactate synthase 3 large subunit	FALSE	FALSE	FALSE	FALSE	TRUE	FALSE	FALSE
NC_016856.1__136594	NC_016856.1	AACACCTGCTTTACGCCTTGATCGATAAGCGATCGGACGAC	136594	550	0.99	382	0.99	297	1	552	1	gene124	STM14_RS01160	STM14_0139	ilvI	0	Genic	WP_077248241.1	acetolactate synthase 3 large subunit	FALSE	FALSE	FALSE	FALSE	TRUE	FALSE	FALSE
NC_016856.1__136673	NC_016856.1	CGCTACATACCGTTGGAGGGATCGATCATGTGCTGGTGCGT	136673	179	0.99	182	0.99	99	1	173	0.99	gene124	STM14_RS01160	STM14_0139	ilvI	0	Genic	WP_077248241.1	acetolactate synthase 3 large subunit	FALSE	FALSE	FALSE	FALSE	TRUE	FALSE	FALSE
NC_016856.1__136674	NC_016856.1	GACGCACCAGCACATGATCGATCCCTCCAACGGTATGTAGC	136674	451	1	315	1	208	0.94	396	1	gene124	STM14_RS01160	STM14_0139	ilvI	0	Genic	WP_077248241.1	acetolactate synthase 3 large subunit	FALSE	FALSE	FALSE	FALSE	TRUE	FALSE	FALSE
NC_016856.1__136677	NC_016856.1	ACATACCGTTGGAGGGATCGATCATGTGCTGGTGCGTCATG	136677	399	1	344	1	228	1	402	1	gene124	STM14_RS01160	STM14_0139	ilvI	0	Genic	WP_077248241.1	acetolactate synthase 3 large subunit	FALSE	FALSE	FALSE	FALSE	TRUE	FALSE	FALSE
NC_016856.1__136678	NC_016856.1	TCATGACGCACCAGCACATGATCGATCCCTCCAACGGTATG	136678	519	1	357	1	282	1	527	1	gene124	STM14_RS01160	STM14_0139	ilvI	0	Genic	WP_077248241.1	acetolactate synthase 3 large subunit	FALSE	FALSE	FALSE	FALSE	TRUE	FALSE	FALSE
NC_016856.1__136854	NC_016856.1	AGCCAATCAATGAGGTGGCGACCTGGCCGGAAAGAATCACC	136854	0	0	75	0.52	0	0	0	0	gene124	STM14_RS01160	STM14_0139	ilvI	0	Genic	WP_077248241.1	acetolactate synthase 3 large subunit	FALSE	FALSE	FALSE	FALSE	FALSE	FALSE	TRUE
NC_016856.1__137328	NC_016856.1	GTTAGGAATGCTGGGAATGCATGGCACTTATGAAGCCAATA	137328	0	0	45	0.23	0	0	0	0	gene124	STM14_RS01160	STM14_0139	ilvI	0	Genic	WP_077248241.1	acetolactate synthase 3 large subunit	TRUE	FALSE	FALSE	FALSE	FALSE	FALSE	FALSE
NC_016856.1__137355	NC_016856.1	AAATCACGTCGGCGTTATGCATGGTCATATTGGCTTCATAA	137355	89	0.4	129	0.57	0	0	0	0	gene124	STM14_RS01160	STM14_0139	ilvI	0	Genic	WP_077248241.1	acetolactate synthase 3 large subunit	TRUE	FALSE	FALSE	FALSE	FALSE	FALSE	FALSE
NC_016856.1__137358	NC_016856.1	TGAAGCCAATATGACCATGCATAACGCCGACGTGATTTTCG	137358	63	0.34	144	0.59	0	0	0	0	gene124	STM14_RS01160	STM14_0139	ilvI	0	Genic	WP_077248241.1	acetolactate synthase 3 large subunit	TRUE	FALSE	FALSE	FALSE	FALSE	FALSE	FALSE
NC_016856.1__137688	NC_016856.1	CGCCCTTCGTCAGACGCCAGAGGGTTTCAATCACCGCCTGG	137688	447	1	304	1	229	1	339	0.98	gene124	STM14_RS01160	STM14_0139	ilvI	0	Genic	WP_077248241.1	acetolactate synthase 3 large subunit	FALSE	TRUE	FALSE	FALSE	FALSE	FALSE	FALSE
NC_016856.1__138008	NC_016856.1	TGAAACAGTGGCAGGATATGATCTATTCCGGTCGCCATTCT	138008	351	0.99	323	1	213	0.93	335	0.98	gene124	STM14_RS01160	STM14_0139	ilvI	0	Genic	WP_077248241.1	acetolactate synthase 3 large subunit	FALSE	FALSE	FALSE	FALSE	TRUE	FALSE	FALSE
NC_016856.1__138009	NC_016856.1	GAGAATGGCGACCGGAATAGATCATATCCTGCCACTGTTTC	138009	410	1	340	1	240	1	408	1	gene124	STM14_RS01160	STM14_0139	ilvI	0	Genic	WP_077248241.1	acetolactate synthase 3 large subunit	FALSE	FALSE	FALSE	FALSE	TRUE	FALSE	FALSE
NC_016856.1__138392	NC_016856.1	GACCGTCGCGCCGACAGACGATCCGACGTTGTCGCGCATGA	138392	438	1	382	1	268	1	458	1	gene125	STM14_RS01165	STM14_0140	ilvN	0	Genic	WP_001563086.1	acetolactate synthase small subunit	FALSE	FALSE	FALSE	FALSE	TRUE	FALSE	FALSE
NC_016856.1__138393	NC_016856.1	GTCATGCGCGACAACGTCGGATCGTCTGTCGGCGCGACGGT	138393	463	1	357	1	277	0.99	447	0.99	gene125	STM14_RS01165	STM14_0140	ilvN	0	Genic	WP_001563086.1	acetolactate synthase small subunit	FALSE	FALSE	FALSE	FALSE	TRUE	FALSE	FALSE
NC_016856.1__138708	NC_016856.1	ACGCCTGAACGCGCCACTTCAACAATTTTCGCCACGTCGCG	138708	0	0	45	0.19	0	0	70	0.28	gene125	STM14_RS01165	STM14_0140	ilvN	0	Genic	WP_001563086.1	acetolactate synthase small subunit	FALSE	FALSE	FALSE	FALSE	FALSE	FALSE	TRUE
NC_016856.1__138792	NC_016856.1	CAGTAGACCGGATAAAACGCACGCGCGTCGTCATCCGGCGA	138792	0	0	0	0	0	0	46	0.25	gene125	STM14_RS01165	STM14_0140	ilvN	27	Downstream	WP_001563086.1	acetolactate synthase small subunit	FALSE	FALSE	FALSE	FALSE	FALSE	FALSE	TRUE
NC_016856.1__138966	NC_016856.1	TAAAAGCGGTTGCCGGAGTGATCAAACTGCGCTTAGATGTT	138966	448	1	370	1	210	0.88	350	0.95	gene126	STM14_RS01170	STM14_0142	cra	83	Upstream	WP_000762406.1	catabolite repressor/activator	FALSE	FALSE	FALSE	FALSE	TRUE	FALSE	FALSE
NC_016856.1__138967	NC_016856.1	TAACATCTAAGCGCAGTTTGATCACTCCGGCAACCGCTTTT	138967	387	0.99	363	1	238	0.97	353	0.98	gene126	STM14_RS01170	STM14_0142	cra	82	Upstream	WP_000762406.1	catabolite repressor/activator	FALSE	FALSE	FALSE	FALSE	TRUE	FALSE	FALSE
NC_016856.1__139250	NC_016856.1	CACGTTCCATTGGTCTGGTGATCCCGGACCTTGAAAACACG	139250	471	0.99	386	0.99	234	0.98	459	0.98	gene126	STM14_RS01170	STM14_0142	cra	0	Genic	WP_000762406.1	catabolite repressor/activator	FALSE	FALSE	FALSE	FALSE	TRUE	FALSE	FALSE
NC_016856.1__139251	NC_016856.1	TCGTGTTTTCAAGGTCCGGGATCACCAGACCAATGGAACGT	139251	408	1	311	1	238	1	411	1	gene126	STM14_RS01170	STM14_0142	cra	0	Genic	WP_000762406.1	catabolite repressor/activator	FALSE	FALSE	FALSE	FALSE	TRUE	FALSE	FALSE
NC_016856.1__139332	NC_016856.1	GATCTTCAGAACAGGCGATCAGCAGTTGGTAGCCACGCTGG	139332	419	1	293	0.92	274	1	410	1	gene126	STM14_RS01170	STM14_0142	cra	0	Genic	WP_000762406.1	catabolite repressor/activator	FALSE	FALSE	FALSE	FALSE	FALSE	TRUE	FALSE
NC_016856.1__139334	NC_016856.1	AGCGTGGCTACCAACTGCTGATCGCCTGTTCTGAAGATCAG	139334	455	1	437	1	268	1	528	1	gene126	STM14_RS01170	STM14_0142	cra	0	Genic	WP_000762406.1	catabolite repressor/activator	FALSE	FALSE	FALSE	FALSE	TRUE	FALSE	FALSE
NC_016856.1__139335	NC_016856.1	GCTGATCTTCAGAACAGGCGATCAGCAGTTGGTAGCCACGC	139335	379	0.98	244	0.84	194	0.88	392	0.99	gene126	STM14_RS01170	STM14_0142	cra	0	Genic	WP_000762406.1	catabolite repressor/activator	FALSE	FALSE	FALSE	FALSE	TRUE	FALSE	FALSE
NC_016856.1__139350	NC_016856.1	GCTGATCGCCTGTTCTGAAGATCAGCCGGATAACGAAATGC	139350	379	1	311	0.92	244	0.98	371	0.97	gene126	STM14_RS01170	STM14_0142	cra	0	Genic	WP_000762406.1	catabolite repressor/activator	FALSE	FALSE	FALSE	FALSE	TRUE	FALSE	FALSE
NC_016856.1__139351	NC_016856.1	CGCATTTCGTTATCCGGCTGATCTTCAGAACAGGCGATCAG	139351	419	1	283	0.97	239	0.96	369	0.99	gene126	STM14_RS01170	STM14_0142	cra	0	Genic	WP_000762406.1	catabolite repressor/activator	FALSE	FALSE	FALSE	FALSE	TRUE	FALSE	FALSE
NC_016856.1__139353	NC_016856.1	GATCGCCTGTTCTGAAGATCAGCCGGATAACGAAATGCGCT	139353	428	1	358	0.95	285	1	391	1	gene126	STM14_RS01170	STM14_0142	cra	0	Genic	WP_000762406.1	catabolite repressor/activator	FALSE	FALSE	FALSE	FALSE	FALSE	TRUE	FALSE
NC_016856.1__139467	NC_016856.1	CTATCAGCGCTGGGCCAACGATCCGTTCCCCATCGTCGCGC	139467	439	1	334	1	234	1	368	1	gene126	STM14_RS01170	STM14_0142	cra	0	Genic	WP_000762406.1	catabolite repressor/activator	FALSE	FALSE	FALSE	FALSE	TRUE	FALSE	FALSE
NC_016856.1__139468	NC_016856.1	AGCGCGACGATGGGGAACGGATCGTTGGCCCAGCGCTGATA	139468	370	1	315	1	238	0.99	410	1	gene126	STM14_RS01170	STM14_0142	cra	0	Genic	WP_000762406.1	catabolite repressor/activator	FALSE	FALSE	FALSE	FALSE	TRUE	FALSE	FALSE
NC_016856.1__139503	NC_016856.1	CGCGCTCGACCGCGCGCTGGATCGCGAACATTTCACCAGCG	139503	412	0.99	368	0.98	281	0.97	414	0.97	gene126	STM14_RS01170	STM14_0142	cra	0	Genic	WP_000762406.1	catabolite repressor/activator	FALSE	FALSE	FALSE	FALSE	TRUE	FALSE	FALSE
NC_016856.1__139504	NC_016856.1	ACGCTGGTGAAATGTTCGCGATCCAGCGCGCGGTCGAGCGC	139504	359	1	307	1	230	1	334	1	gene126	STM14_RS01170	STM14_0142	cra	0	Genic	WP_000762406.1	catabolite repressor/activator	FALSE	FALSE	FALSE	FALSE	TRUE	FALSE	FALSE
NC_016856.1__139536	NC_016856.1	CACCAGCGTGGTCGGCGCCGATCAGGATGATGCCGAGATGT	139536	334	1	322	1	229	1	393	1	gene126	STM14_RS01170	STM14_0142	cra	0	Genic	WP_000762406.1	catabolite repressor/activator	FALSE	FALSE	FALSE	FALSE	TRUE	FALSE	FALSE
NC_016856.1__139537	NC_016856.1	AACATCTCGGCATCATCCTGATCGGCGCCGACCACGCTGGT	139537	407	1	306	0.99	269	0.99	365	0.98	gene126	STM14_RS01170	STM14_0142	cra	0	Genic	WP_000762406.1	catabolite repressor/activator	FALSE	FALSE	FALSE	FALSE	TRUE	FALSE	FALSE
NC_016856.1__139539	NC_016856.1	CAGCGTGGTCGGCGCCGATCAGGATGATGCCGAGATGTTGG	139539	330	0.96	311	0.94	242	1	363	0.97	gene126	STM14_RS01170	STM14_0142	cra	0	Genic	WP_000762406.1	catabolite repressor/activator	FALSE	FALSE	FALSE	FALSE	FALSE	TRUE	FALSE
NC_016856.1__139671	NC_016856.1	CCGCACCGCATGGAAAGACGATCCGCGGGAGGTGAATTTCT	139671	287	0.9	274	0.91	207	0.93	332	0.97	gene126	STM14_RS01170	STM14_0142	cra	0	Genic	WP_000762406.1	catabolite repressor/activator	FALSE	FALSE	FALSE	FALSE	TRUE	FALSE	FALSE
NC_016856.1__139672	NC_016856.1	AAGAAATTCACCTCCCGCGGATCGTCTTTCCATGCGGTGCG	139672	420	1	392	1	256	1	436	1	gene126	STM14_RS01170	STM14_0142	cra	0	Genic	WP_000762406.1	catabolite repressor/activator	FALSE	FALSE	FALSE	FALSE	TRUE	FALSE	FALSE
NC_016856.1__139872	NC_016856.1	AGCGATTGCGACCTTCGGCGATCATGAGCTGCTGGATTTTC	139872	346	1	349	1	211	1	359	1	gene126	STM14_RS01170	STM14_0142	cra	0	Genic	WP_000762406.1	catabolite repressor/activator	FALSE	FALSE	FALSE	FALSE	TRUE	FALSE	FALSE
NC_016856.1__139873	NC_016856.1	AGAAAATCCAGCAGCTCATGATCGCCGAAGGTCGCAATCGC	139873	385	0.99	322	1	277	1	393	1	gene126	STM14_RS01170	STM14_0142	cra	0	Genic	WP_000762406.1	catabolite repressor/activator	FALSE	FALSE	FALSE	FALSE	TRUE	FALSE	FALSE
NC_016856.1__140735	NC_016856.1	GACCGGTAGCGCTCTCGATCAGTTGCTCCCGATAACGGGTC	140735	297	0.97	269	0.93	241	0.98	333	1	gene127	STM14_RS01175	STM14_0145	mraZ	0	Genic	WP_000488294.1	division/cell wall cluster transcriptional repressor MraZ	FALSE	FALSE	FALSE	FALSE	FALSE	TRUE	FALSE
NC_016856.1__140737	NC_016856.1	CCCGTTATCGGGAGCAACTGATCGAGAGCGCTACCGGTCAA	140737	336	1	400	1	295	1	338	1	gene127	STM14_RS01175	STM14_0145	mraZ	0	Genic	WP_000488294.1	division/cell wall cluster transcriptional repressor MraZ	FALSE	FALSE	FALSE	FALSE	TRUE	FALSE	FALSE
NC_016856.1__140738	NC_016856.1	TTTGACCGGTAGCGCTCTCGATCAGTTGCTCCCGATAACGG	140738	378	0.99	325	0.99	271	0.99	274	0.97	gene127	STM14_RS01175	STM14_0145	mraZ	0	Genic	WP_000488294.1	division/cell wall cluster transcriptional repressor MraZ	FALSE	FALSE	FALSE	FALSE	TRUE	FALSE	FALSE
NC_016856.1__140936	NC_016856.1	GCCGCAGAACTGGCGCGATCAGTAATCGACCTGCACCATCC	140936	322	1	308	1	183	0.8	306	0.99	gene127	STM14_RS01175	STM14_0145	mraZ	0	Genic	WP_000488294.1	division/cell wall cluster transcriptional repressor MraZ	FALSE	FALSE	FALSE	FALSE	FALSE	TRUE	FALSE
NC_016856.1__140938	NC_016856.1	ATGGTGCAGGTCGATTACTGATCGCGCCAGTTCTGCGGCAA	140938	302	0.98	319	1	288	1	312	1	gene127	STM14_RS01175	STM14_0145	mraZ	0	Genic	WP_000488294.1	division/cell wall cluster transcriptional repressor MraZ	FALSE	FALSE	FALSE	FALSE	TRUE	FALSE	FALSE
NC_016856.1__140939	NC_016856.1	GTTGCCGCAGAACTGGCGCGATCAGTAATCGACCTGCACCA	140939	292	0.98	273	0.93	196	0.85	313	0.99	gene127	STM14_RS01175	STM14_0145	mraZ	0	Genic	WP_000488294.1	division/cell wall cluster transcriptional repressor MraZ	FALSE	FALSE	FALSE	FALSE	TRUE	FALSE	FALSE
NC_016856.1__141213	NC_016856.1	GCGAGTGGCCGCCGCGACCAAATGTGCCATCAATATAGATA	141213	0	0	0	0	0	0	41	0.37	gene128	STM14_RS01180	STM14_0146	rsmH	0	Genic	WP_000970444.1	ribosomal RNA small subunit methyltransferase H	FALSE	FALSE	FALSE	FALSE	FALSE	FALSE	TRUE
NC_016856.1__141214	NC_016856.1	CGCGAGTGGCCGCCGCGACCAAATGTGCCATCAATATAGAT	141214	42	0.34	0	0	0	0	0	0	gene128	STM14_RS01180	STM14_0146	rsmH	0	Genic	WP_000970444.1	ribosomal RNA small subunit methyltransferase H	FALSE	FALSE	FALSE	FALSE	FALSE	FALSE	TRUE
NC_016856.1__141237	NC_016856.1	CGCCCAGTTGCGAGAGGATCAGGCGCGAGTGGCCGCCGCGA	141237	240	0.95	239	0.91	238	0.99	261	0.96	gene128	STM14_RS01180	STM14_0146	rsmH	0	Genic	WP_000970444.1	ribosomal RNA small subunit methyltransferase H	FALSE	FALSE	FALSE	FALSE	FALSE	TRUE	FALSE
NC_016856.1__141239	NC_016856.1	GCGGCGGCCACTCGCGCCTGATCCTCTCGCAACTGGGCGAA	141239	319	1	324	1	311	1	352	1	gene128	STM14_RS01180	STM14_0146	rsmH	0	Genic	WP_000970444.1	ribosomal RNA small subunit methyltransferase H	FALSE	FALSE	FALSE	FALSE	TRUE	FALSE	FALSE
NC_016856.1__141240	NC_016856.1	CTTCGCCCAGTTGCGAGAGGATCAGGCGCGAGTGGCCGCCG	141240	252	1	338	1	244	0.97	285	0.99	gene128	STM14_RS01180	STM14_0146	rsmH	0	Genic	WP_000970444.1	ribosomal RNA small subunit methyltransferase H	FALSE	FALSE	FALSE	FALSE	TRUE	FALSE	FALSE
NC_016856.1__141278	NC_016856.1	AAGAGGGGCGCTTGCTGGCGATCGATCGCGATCCGCAGGCG	141278	252	1	341	1	221	0.99	337	1	gene128	STM14_RS01180	STM14_0146	rsmH	0	Genic	WP_000970444.1	ribosomal RNA small subunit methyltransferase H	FALSE	FALSE	FALSE	FALSE	TRUE	FALSE	FALSE
NC_016856.1__141279	NC_016856.1	TCGCCTGCGGATCGCGATCGATCGCCAGCAAGCGCCCCTCT	141279	234	0.95	244	0.89	170	0.79	290	1	gene128	STM14_RS01180	STM14_0146	rsmH	0	Genic	WP_000970444.1	ribosomal RNA small subunit methyltransferase H	FALSE	FALSE	FALSE	FALSE	TRUE	FALSE	FALSE
NC_016856.1__141282	NC_016856.1	GGGGCGCTTGCTGGCGATCGATCGCGATCCGCAGGCGATCG	141282	230	0.97	331	1	245	1	328	1	gene128	STM14_RS01180	STM14_0146	rsmH	0	Genic	WP_000970444.1	ribosomal RNA small subunit methyltransferase H	FALSE	FALSE	FALSE	FALSE	TRUE	FALSE	FALSE
NC_016856.1__141283	NC_016856.1	GCGATCGCCTGCGGATCGCGATCGATCGCCAGCAAGCGCCC	141283	241	1	309	1	228	1	352	1	gene128	STM14_RS01180	STM14_0146	rsmH	0	Genic	WP_000970444.1	ribosomal RNA small subunit methyltransferase H	FALSE	FALSE	FALSE	FALSE	TRUE	FALSE	FALSE
NC_016856.1__141288	NC_016856.1	CTTGCTGGCGATCGATCGCGATCCGCAGGCGATCGCCGTTG	141288	253	1	357	1	248	1	339	1	gene128	STM14_RS01180	STM14_0146	rsmH	0	Genic	WP_000970444.1	ribosomal RNA small subunit methyltransferase H	FALSE	FALSE	FALSE	FALSE	TRUE	FALSE	FALSE
NC_016856.1__141289	NC_016856.1	GCAACGGCGATCGCCTGCGGATCGCGATCGATCGCCAGCAA	141289	228	0.94	240	0.89	188	0.9	249	0.97	gene128	STM14_RS01180	STM14_0146	rsmH	0	Genic	WP_000970444.1	ribosomal RNA small subunit methyltransferase H	FALSE	FALSE	FALSE	FALSE	TRUE	FALSE	FALSE
NC_016856.1__141299	NC_016856.1	TCGATCGCGATCCGCAGGCGATCGCCGTTGCGCAGACCATT	141299	281	0.99	317	1	227	1	346	1	gene128	STM14_RS01180	STM14_0146	rsmH	0	Genic	WP_000970444.1	ribosomal RNA small subunit methyltransferase H	FALSE	FALSE	FALSE	FALSE	TRUE	FALSE	FALSE
NC_016856.1__141300	NC_016856.1	TAATGGTCTGCGCAACGGCGATCGCCTGCGGATCGCGATCG	141300	318	1	354	1	263	1	391	1	gene128	STM14_RS01180	STM14_0146	rsmH	0	Genic	WP_000970444.1	ribosomal RNA small subunit methyltransferase H	FALSE	FALSE	FALSE	FALSE	TRUE	FALSE	FALSE
NC_016856.1__141324	NC_016856.1	CGTTGCGCAGACCATTAATGATCCTCGCTTCTCCATCATTC	141324	258	1	378	1	259	1	374	1	gene128	STM14_RS01180	STM14_0146	rsmH	0	Genic	WP_000970444.1	ribosomal RNA small subunit methyltransferase H	FALSE	FALSE	FALSE	FALSE	TRUE	FALSE	FALSE
NC_016856.1__141325	NC_016856.1	TGAATGATGGAGAAGCGAGGATCATTAATGGTCTGCGCAAC	141325	293	0.94	323	1	265	0.97	383	0.98	gene128	STM14_RS01180	STM14_0146	rsmH	0	Genic	WP_000970444.1	ribosomal RNA small subunit methyltransferase H	FALSE	FALSE	FALSE	FALSE	TRUE	FALSE	FALSE
NC_016856.1__141410	NC_016856.1	TTACCGGCAAGATTGACGGGATCCTTCTCGATCTTGGCGTC	141410	335	0.99	403	0.99	298	1	434	1	gene128	STM14_RS01180	STM14_0146	rsmH	0	Genic	WP_000970444.1	ribosomal RNA small subunit methyltransferase H	FALSE	FALSE	FALSE	FALSE	TRUE	FALSE	FALSE
NC_016856.1__141411	NC_016856.1	AGACGCCAAGATCGAGAAGGATCCCGTCAATCTTGCCGGTA	141411	242	0.93	262	0.87	240	0.94	320	0.98	gene128	STM14_RS01180	STM14_0146	rsmH	0	Genic	WP_000970444.1	ribosomal RNA small subunit methyltransferase H	FALSE	FALSE	FALSE	FALSE	TRUE	FALSE	FALSE
NC_016856.1__141420	NC_016856.1	GATTGACGGGATCCTTCTCGATCTTGGCGTCTCTTCTCCGC	141420	288	0.98	336	1	264	1	351	1	gene128	STM14_RS01180	STM14_0146	rsmH	0	Genic	WP_000970444.1	ribosomal RNA small subunit methyltransferase H	FALSE	FALSE	FALSE	FALSE	TRUE	FALSE	FALSE
NC_016856.1__141421	NC_016856.1	TGCGGAGAAGAGACGCCAAGATCGAGAAGGATCCCGTCAAT	141421	293	1	300	1	224	0.96	328	1	gene128	STM14_RS01180	STM14_0146	rsmH	0	Genic	WP_000970444.1	ribosomal RNA small subunit methyltransferase H	FALSE	FALSE	FALSE	FALSE	TRUE	FALSE	FALSE
NC_016856.1__142044	NC_016856.1	TTCAGTTCTGCGTATCGCAGAGAGGACGAACGCATGATCAG	142044	196	1	248	1	184	0.99	231	1	gene128	STM14_RS01180	STM14_0146	rsmH	0	Genic	WP_000970444.1	ribosomal RNA small subunit methyltransferase H	FALSE	TRUE	FALSE	FALSE	FALSE	FALSE	FALSE
NC_016856.1__142060	NC_016856.1	GCAGAGAGGACGAACGCATGATCAGCAGAGTGACAGAAGCC	142060	291	1	308	0.94	241	0.99	287	0.92	gene128	STM14_RS01180	STM14_0146	rsmH	0	Genic	WP_000970444.1	ribosomal RNA small subunit methyltransferase H	FALSE	FALSE	FALSE	FALSE	TRUE	FALSE	FALSE
NC_016856.1__142061	NC_016856.1	GGGCTTCTGTCACTCTGCTGATCATGCGTTCGTCCTCTCTG	142061	309	1	390	1	261	1	376	1	gene129	STM14_RS01185	STM14_0147	ftsL	0	Genic	WP_000625651.1	cell division protein FtsL	FALSE	FALSE	FALSE	FALSE	TRUE	FALSE	FALSE
NC_016856.1__142063	NC_016856.1	GAGAGGACGAACGCATGATCAGCAGAGTGACAGAAGCCCTA	142063	284	1	367	0.98	238	0.95	362	1	gene129	STM14_RS01185	STM14_0147	ftsL	0	Genic	WP_000625651.1	cell division protein FtsL	FALSE	FALSE	FALSE	FALSE	FALSE	TRUE	FALSE
NC_016856.1__142068	NC_016856.1	GACGAACGCATGATCAGCAGAGTGACAGAAGCCCTAAGCAA	142068	188	0.82	275	0.97	185	0.88	198	0.85	gene129	STM14_RS01185	STM14_0147	ftsL	0	Genic	WP_000625651.1	cell division protein FtsL	FALSE	TRUE	FALSE	FALSE	FALSE	FALSE	FALSE
NC_016856.1__142098	NC_016856.1	GCCCTAAGCAAAGTGAAGGGATCGATAGGAAGCAACGAGCG	142098	241	1	352	1	235	0.99	243	0.95	gene129	STM14_RS01185	STM14_0147	ftsL	0	Genic	WP_000625651.1	cell division protein FtsL	FALSE	FALSE	FALSE	FALSE	TRUE	FALSE	FALSE
NC_016856.1__142099	NC_016856.1	GCGCTCGTTGCTTCCTATCGATCCCTTCACTTTGCTTAGGG	142099	324	0.99	365	0.99	276	0.99	359	1	gene129	STM14_RS01185	STM14_0147	ftsL	0	Genic	WP_000625651.1	cell division protein FtsL	FALSE	FALSE	FALSE	FALSE	TRUE	FALSE	FALSE
NC_016856.1__142138	NC_016856.1	GCCATGCCTTGCCTGGCGTGATCGGTGACGATCTTTTGCGG	142138	276	1	356	0.99	257	0.99	258	0.92	gene129	STM14_RS01185	STM14_0147	ftsL	0	Genic	WP_000625651.1	cell division protein FtsL	FALSE	FALSE	FALSE	FALSE	TRUE	FALSE	FALSE
NC_016856.1__142139	NC_016856.1	ACCGCAAAAGATCGTCACCGATCACGCCAGGCAAGGCATGG	142139	244	0.87	272	0.84	211	0.86	290	0.97	gene129	STM14_RS01185	STM14_0147	ftsL	0	Genic	WP_000625651.1	cell division protein FtsL	FALSE	FALSE	FALSE	FALSE	TRUE	FALSE	FALSE
NC_016856.1__142148	NC_016856.1	GCCTGGCGTGATCGGTGACGATCTTTTGCGGTTCGGGAAGC	142148	265	0.99	372	0.99	281	0.99	312	0.99	gene129	STM14_RS01185	STM14_0147	ftsL	0	Genic	WP_000625651.1	cell division protein FtsL	FALSE	FALSE	FALSE	FALSE	TRUE	FALSE	FALSE
NC_016856.1__142149	NC_016856.1	AGCTTCCCGAACCGCAAAAGATCGTCACCGATCACGCCAGG	142149	282	0.97	308	0.93	210	0.88	334	0.98	gene129	STM14_RS01185	STM14_0147	ftsL	0	Genic	WP_000625651.1	cell division protein FtsL	FALSE	FALSE	FALSE	FALSE	TRUE	FALSE	FALSE
NC_016856.1__142175	NC_016856.1	TGATGCAAATGAACAAGCAGAGTGGCAGCTTCCCGAACCGC	142175	251	0.95	344	1	207	0.8	297	1	gene129	STM14_RS01185	STM14_0147	ftsL	0	Genic	WP_000625651.1	cell division protein FtsL	FALSE	TRUE	FALSE	FALSE	FALSE	FALSE	FALSE
NC_016856.1__142307	NC_016856.1	GCGCATTTTCTTCAAGGATCAGGTTGCGCCATTCAATGTCC	142307	247	0.94	336	1	240	1	317	1	gene129	STM14_RS01185	STM14_0147	ftsL	0	Genic	WP_000625651.1	cell division protein FtsL	FALSE	FALSE	FALSE	FALSE	FALSE	TRUE	FALSE
NC_016856.1__142309	NC_016856.1	ACATTGAATGGCGCAACCTGATCCTTGAAGAAAATGCGCTC	142309	299	1	410	1	265	1	331	1	gene129	STM14_RS01185	STM14_0147	ftsL	0	Genic	WP_000625651.1	cell division protein FtsL	FALSE	FALSE	FALSE	FALSE	TRUE	FALSE	FALSE
NC_016856.1__142310	NC_016856.1	CGAGCGCATTTTCTTCAAGGATCAGGTTGCGCCATTCAATG	142310	246	0.91	298	0.94	209	0.99	295	0.94	gene129	STM14_RS01185	STM14_0147	ftsL	0	Genic	WP_000625651.1	cell division protein FtsL	FALSE	FALSE	FALSE	FALSE	TRUE	FALSE	FALSE
NC_016856.1__142334	NC_016856.1	TGAAGAAAATGCGCTCGGCGATCACAGCCGGGTGGAGCGGA	142334	285	1	426	1	251	1	335	1	gene129	STM14_RS01185	STM14_0147	ftsL	0	Genic	WP_000625651.1	cell division protein FtsL	FALSE	FALSE	FALSE	FALSE	TRUE	FALSE	FALSE
NC_016856.1__142335	NC_016856.1	ATCCGCTCCACCCGGCTGTGATCGCCGAGCGCATTTTCTTC	142335	292	0.99	374	0.99	300	0.99	410	0.99	gene129	STM14_RS01185	STM14_0147	ftsL	0	Genic	WP_000625651.1	cell division protein FtsL	FALSE	FALSE	FALSE	FALSE	TRUE	FALSE	FALSE
NC_016856.1__142354	NC_016856.1	ATCACAGCCGGGTGGAGCGGATCGCAACGGAAAAGCTGCAA	142354	251	0.89	358	1	229	0.95	326	0.98	gene129	STM14_RS01185	STM14_0147	ftsL	0	Genic	WP_000625651.1	cell division protein FtsL	FALSE	FALSE	FALSE	FALSE	TRUE	FALSE	FALSE
NC_016856.1__142355	NC_016856.1	TTTGCAGCTTTTCCGTTGCGATCCGCTCCACCCGGCTGTGA	142355	305	1	369	0.99	229	0.94	317	0.95	gene129	STM14_RS01185	STM14_0147	ftsL	0	Genic	WP_000625651.1	cell division protein FtsL	FALSE	FALSE	FALSE	FALSE	TRUE	FALSE	FALSE
NC_016856.1__142388	NC_016856.1	GCTGCAAATGCAGCATGTTGATCCGTCCCAAGAAAATATTG	142388	284	1	354	1	285	1	405	1	gene129	STM14_RS01185	STM14_0147	ftsL	0	Genic	WP_000625651.1	cell division protein FtsL	FALSE	FALSE	FALSE	FALSE	TRUE	FALSE	FALSE
NC_016856.1__142389	NC_016856.1	ACAATATTTTCTTGGGACGGATCAACATGCTGCATTTGCAG	142389	262	0.99	340	0.98	230	0.98	322	0.99	gene129	STM14_RS01185	STM14_0147	ftsL	0	Genic	WP_000625651.1	cell division protein FtsL	FALSE	FALSE	FALSE	FALSE	TRUE	FALSE	FALSE
NC_016856.1__142645	NC_016856.1	GTCGGTAATCATACCGCGTGAGGTGGAGACTTCCTGAACAC	142645	0	0	0	0	0	0	47	0.4	gene130	STM14_RS01190	STM14_0148	NA	0	Genic	WP_000642235.1	penicillin-binding protein 3	FALSE	FALSE	FALSE	FALSE	FALSE	FALSE	TRUE
NC_016856.1__142708	NC_016856.1	TCAGCGTACCGGTTAAGGCGATCTGGGCCGACCCGAAAGAA	142708	301	1	392	1	236	0.93	325	1	gene130	STM14_RS01190	STM14_0148	NA	0	Genic	WP_000642235.1	penicillin-binding protein 3	FALSE	FALSE	FALSE	FALSE	TRUE	FALSE	FALSE
NC_016856.1__142709	NC_016856.1	CTTCTTTCGGGTCGGCCCAGATCGCCTTAACCGGTACGCTG	142709	326	1	450	1	261	1	355	1	gene130	STM14_RS01190	STM14_0148	NA	0	Genic	WP_000642235.1	penicillin-binding protein 3	FALSE	FALSE	FALSE	FALSE	TRUE	FALSE	FALSE
NC_016856.1__142760	NC_016856.1	CGGCGGCATCAGCGTTGGCGATCGCTGGAAAGCGCTTTCTA	142760	251	1	392	1	248	1	347	1	gene130	STM14_RS01190	STM14_0148	NA	0	Genic	WP_000642235.1	penicillin-binding protein 3	FALSE	FALSE	FALSE	FALSE	TRUE	FALSE	FALSE
NC_016856.1__142761	NC_016856.1	GTAGAAAGCGCTTTCCAGCGATCGCCAACGCTGATGCCGCC	142761	294	1	374	1	275	1	368	1	gene130	STM14_RS01190	STM14_0148	NA	0	Genic	WP_000642235.1	penicillin-binding protein 3	FALSE	FALSE	FALSE	FALSE	TRUE	FALSE	FALSE
NC_016856.1__142802	NC_016856.1	TGCGCTCAATATTCCACTCGATCAGCTCTCCGCCCGTATCA	142802	291	1	430	1	240	1	371	1	gene130	STM14_RS01190	STM14_0148	NA	0	Genic	WP_000642235.1	penicillin-binding protein 3	FALSE	FALSE	FALSE	FALSE	TRUE	FALSE	FALSE
NC_016856.1__142803	NC_016856.1	TTGATACGGGCGGAGAGCTGATCGAGTGGAATATTGAGCGC	142803	245	1	374	1	270	1	352	1	gene130	STM14_RS01190	STM14_0148	NA	0	Genic	WP_000642235.1	penicillin-binding protein 3	FALSE	FALSE	FALSE	FALSE	TRUE	FALSE	FALSE
NC_016856.1__142805	NC_016856.1	GCTCAATATTCCACTCGATCAGCTCTCCGCCCGTATCAACG	142805	256	1	376	1	254	0.98	359	1	gene130	STM14_RS01190	STM14_0148	NA	0	Genic	WP_000642235.1	penicillin-binding protein 3	FALSE	FALSE	FALSE	FALSE	FALSE	TRUE	FALSE
NC_016856.1__143786	NC_016856.1	GCTGTCGATTACCAAAGTTGATCCGCCTGTACCCGGCGAAC	143786	258	1	410	1	319	1	348	1	gene130	STM14_RS01190	STM14_0148	NA	0	Genic	WP_000642235.1	penicillin-binding protein 3	FALSE	FALSE	FALSE	FALSE	TRUE	FALSE	FALSE
NC_016856.1__143787	NC_016856.1	CGTTCGCCGGGTACAGGCGGATCAACTTTGGTAATCGACAG	143787	348	1	403	1	296	1	380	1	gene130	STM14_RS01190	STM14_0148	NA	0	Genic	WP_000642235.1	penicillin-binding protein 3	FALSE	FALSE	FALSE	FALSE	TRUE	FALSE	FALSE
NC_016856.1__143937	NC_016856.1	AAAACCGGTACGGCGAAAAAAGTGGGGCCGGACGGTCGCTA	143937	0	0	0	0	0	0	49	0.29	gene130	STM14_RS01190	STM14_0148	NA	0	Genic	WP_000642235.1	penicillin-binding protein 3	FALSE	FALSE	FALSE	FALSE	FALSE	FALSE	TRUE
NC_016856.1__144038	NC_016856.1	GCTGGTGGTTGTCATCAACGATCCGCAGGCGGGTAAATACT	144038	249	1	310	0.92	259	1	290	1	gene130	STM14_RS01190	STM14_0148	NA	0	Genic	WP_000642235.1	penicillin-binding protein 3	FALSE	FALSE	FALSE	FALSE	TRUE	FALSE	FALSE
NC_016856.1__144039	NC_016856.1	TAGTATTTACCCGCCTGCGGATCGTTGATGACAACCACCAG	144039	299	0.99	379	1	261	1	344	1	gene130	STM14_RS01190	STM14_0148	NA	0	Genic	WP_000642235.1	penicillin-binding protein 3	FALSE	FALSE	FALSE	FALSE	TRUE	FALSE	FALSE
NC_016856.1__144198	NC_016856.1	GGCGAGGGAACAGGTGGCAGATCGTAATTTGCGCGACCTTC	144198	252	0.9	440	1	259	1	327	0.98	gene131	STM14_RS01195	STM14_0149	murE	0	Genic	WP_000775077.1	UDP-N-acetylmuramoyl-L-alanyl-D-glutamate--2%2C6-diaminopimelate ligase	FALSE	FALSE	FALSE	FALSE	TRUE	FALSE	FALSE
NC_016856.1__144199	NC_016856.1	AGAAGGTCGCGCAAATTACGATCTGCCACCTGTTCCCTCGC	144199	320	1	404	1	303	1	388	1	gene130	STM14_RS01190	STM14_0148	NA	0	Genic	WP_000642235.1	penicillin-binding protein 3	FALSE	FALSE	FALSE	FALSE	TRUE	FALSE	FALSE
NC_016856.1__144297	NC_016856.1	CCGTGTGGCTGCGGCGGGCGATCTCTTTGTGGCAGTGGTGG	144297	265	0.97	380	0.99	241	0.99	281	0.99	gene131	STM14_RS01195	STM14_0149	murE	0	Genic	WP_000775077.1	UDP-N-acetylmuramoyl-L-alanyl-D-glutamate--2%2C6-diaminopimelate ligase	FALSE	FALSE	FALSE	FALSE	TRUE	FALSE	FALSE
NC_016856.1__144298	NC_016856.1	CCCACCACTGCCACAAAGAGATCGCCCGCCGCAGCCACACG	144298	287	1	348	1	268	1	344	1	gene131	STM14_RS01195	STM14_0149	murE	0	Genic	WP_000775077.1	UDP-N-acetylmuramoyl-L-alanyl-D-glutamate--2%2C6-diaminopimelate ligase	FALSE	FALSE	FALSE	FALSE	TRUE	FALSE	FALSE
NC_016856.1__144387	NC_016856.1	CGTAGCTGCCATTATTGCAGAGGCGAAAGACGAGGCGAGCG	144387	313	1	341	1	248	1	309	1	gene131	STM14_RS01195	STM14_0149	murE	0	Genic	WP_000775077.1	UDP-N-acetylmuramoyl-L-alanyl-D-glutamate--2%2C6-diaminopimelate ligase	FALSE	TRUE	FALSE	FALSE	FALSE	FALSE	FALSE
NC_016856.1__144647	NC_016856.1	ACGGACTGTTGGGTAAAGTGATCCCGACGGAGAACACAACC	144647	255	0.97	396	1	315	1	316	1	gene131	STM14_RS01195	STM14_0149	murE	0	Genic	WP_000775077.1	UDP-N-acetylmuramoyl-L-alanyl-D-glutamate--2%2C6-diaminopimelate ligase	FALSE	FALSE	FALSE	FALSE	TRUE	FALSE	FALSE
NC_016856.1__144648	NC_016856.1	CGGTTGTGTTCTCCGTCGGGATCACTTTACCCAACAGTCCG	144648	299	1	379	1	266	1	407	1	gene131	STM14_RS01195	STM14_0149	murE	0	Genic	WP_000775077.1	UDP-N-acetylmuramoyl-L-alanyl-D-glutamate--2%2C6-diaminopimelate ligase	FALSE	FALSE	FALSE	FALSE	TRUE	FALSE	FALSE
NC_016856.1__144693	NC_016856.1	GCGCAACCAGACTGGCCAGCACATGCTGAACATCCACAGCG	144693	58	0.41	0	0	0	0	0	0	gene131	STM14_RS01195	STM14_0149	murE	0	Genic	WP_000775077.1	UDP-N-acetylmuramoyl-L-alanyl-D-glutamate--2%2C6-diaminopimelate ligase	FALSE	FALSE	FALSE	FALSE	FALSE	FALSE	TRUE
NC_016856.1__144759	NC_016856.1	ACGCCGCCACGCGATGCTGCACCAGGCCGTGAGAAGAGACT	144759	58	0.35	0	0	62	0.44	0	0	gene131	STM14_RS01195	STM14_0149	murE	0	Genic	WP_000775077.1	UDP-N-acetylmuramoyl-L-alanyl-D-glutamate--2%2C6-diaminopimelate ligase	FALSE	FALSE	FALSE	FALSE	FALSE	FALSE	TRUE
NC_016856.1__144766	NC_016856.1	AATTTCAACGCCGCCACGCGATGCTGCACCAGGCCGTGAGA	144766	41	0.57	0	0	0	0	67	0.63	gene131	STM14_RS01195	STM14_0149	murE	0	Genic	WP_000775077.1	UDP-N-acetylmuramoyl-L-alanyl-D-glutamate--2%2C6-diaminopimelate ligase	FALSE	FALSE	FALSE	FALSE	FALSE	FALSE	TRUE
NC_016856.1__144779	NC_016856.1	CACGGAGGCGGCAAATTTCAACGCCGCCACGCGATGCTGCA	144779	40	0.09	44	0.44	0	0	49	0.46	gene131	STM14_RS01195	STM14_0149	murE	0	Genic	WP_000775077.1	UDP-N-acetylmuramoyl-L-alanyl-D-glutamate--2%2C6-diaminopimelate ligase	FALSE	FALSE	FALSE	FALSE	FALSE	FALSE	TRUE
NC_016856.1__144780	NC_016856.1	ACACGGAGGCGGCAAATTTCAACGCCGCCACGCGATGCTGC	144780	58	0.23	96	0.34	60	0.21	66	0.35	gene131	STM14_RS01195	STM14_0149	murE	0	Genic	WP_000775077.1	UDP-N-acetylmuramoyl-L-alanyl-D-glutamate--2%2C6-diaminopimelate ligase	FALSE	FALSE	FALSE	FALSE	FALSE	FALSE	TRUE
NC_016856.1__144866	NC_016856.1	GTGGGTGGAATAAAGCATCCATTTTGCCGCCTCGTAATGCG	144866	0	0	0	0	55	0.31	0	0	gene131	STM14_RS01195	STM14_0149	murE	0	Genic	WP_000775077.1	UDP-N-acetylmuramoyl-L-alanyl-D-glutamate--2%2C6-diaminopimelate ligase	FALSE	FALSE	FALSE	FALSE	FALSE	FALSE	TRUE
NC_016856.1__145263	NC_016856.1	ACCGACGGTGGTGGTGGATTACGCGCACACGCCGGATGCGC	145263	0	0	53	0.29	0	0	0	0	gene131	STM14_RS01195	STM14_0149	murE	0	Genic	WP_000775077.1	UDP-N-acetylmuramoyl-L-alanyl-D-glutamate--2%2C6-diaminopimelate ligase	FALSE	FALSE	FALSE	FALSE	FALSE	FALSE	TRUE
NC_016856.1__145325	NC_016856.1	CGCGTCTGCATTGCGCCGGAAAATTGTGGTGCGTCTTTGGC	145325	0	0	46	0.38	0	0	0	0	gene131	STM14_RS01195	STM14_0149	murE	0	Genic	WP_000775077.1	UDP-N-acetylmuramoyl-L-alanyl-D-glutamate--2%2C6-diaminopimelate ligase	FALSE	FALSE	FALSE	FALSE	FALSE	FALSE	TRUE
NC_016856.1__145356	NC_016856.1	CGTCTTTGGCTGTGGCGGGGATCGTGACAAAGGTAAGCGCC	145356	331	1	391	1	252	1	282	1	gene131	STM14_RS01195	STM14_0149	murE	0	Genic	WP_000775077.1	UDP-N-acetylmuramoyl-L-alanyl-D-glutamate--2%2C6-diaminopimelate ligase	FALSE	FALSE	FALSE	FALSE	TRUE	FALSE	FALSE
NC_016856.1__145357	NC_016856.1	GGGCGCTTACCTTTGTCACGATCCCCGCCACAGCCAAAGAC	145357	260	0.93	340	1	219	0.99	283	0.97	gene131	STM14_RS01195	STM14_0149	murE	0	Genic	WP_000775077.1	UDP-N-acetylmuramoyl-L-alanyl-D-glutamate--2%2C6-diaminopimelate ligase	FALSE	FALSE	FALSE	FALSE	TRUE	FALSE	FALSE
NC_016856.1__145630	NC_016856.1	GCGGTCACGCGGTCTGAATAATCAAGACGCTGCGTGCCGAC	145630	0	0	53	0.32	0	0	0	0	gene131	STM14_RS01195	STM14_0149	murE	0	Genic	WP_000775077.1	UDP-N-acetylmuramoyl-L-alanyl-D-glutamate--2%2C6-diaminopimelate ligase	FALSE	FALSE	FALSE	FALSE	FALSE	FALSE	TRUE
NC_016856.1__145662	NC_016856.1	CTAATCATGCGATCACCCCCAGCAAACGCGCTGCGGTCACG	145662	0	0	0	0	0	0	55	0.24	gene131	STM14_RS01195	STM14_0149	murE	0	Genic	WP_000775077.1	UDP-N-acetylmuramoyl-L-alanyl-D-glutamate--2%2C6-diaminopimelate ligase	FALSE	FALSE	FALSE	FALSE	FALSE	FALSE	TRUE
NC_016856.1__145670	NC_016856.1	CAGCGCGTTTGCTGGGGGTGATCGCATGATTAGCGTAACGC	145670	327	1	470	1	252	1	283	1	gene131	STM14_RS01195	STM14_0149	murE	0	Genic	WP_000775077.1	UDP-N-acetylmuramoyl-L-alanyl-D-glutamate--2%2C6-diaminopimelate ligase	FALSE	FALSE	FALSE	FALSE	TRUE	FALSE	FALSE
NC_016856.1__145671	NC_016856.1	AGCGTTACGCTAATCATGCGATCACCCCCAGCAAACGCGCT	145671	314	1	395	1	239	0.99	334	1	gene131	STM14_RS01195	STM14_0149	murE	0	Genic	WP_000775077.1	UDP-N-acetylmuramoyl-L-alanyl-D-glutamate--2%2C6-diaminopimelate ligase	FALSE	FALSE	FALSE	FALSE	TRUE	FALSE	FALSE
NC_016856.1__145700	NC_016856.1	CGGCGCCAAGGACATCGGCAATTTTGCTGAGCGTTACGCTA	145700	46	0.54	0	0	0	0	0	0	gene132	STM14_RS01200	STM14_0150	murF	0	Genic	WP_000626630.1	UDP-N-acetylmuramoyl-tripeptide--D-alanyl-D-alanine ligase	FALSE	FALSE	FALSE	FALSE	FALSE	FALSE	TRUE
NC_016856.1__145707	NC_016856.1	CGGTGTTCGGCGCCAAGGACATCGGCAATTTTGCTGAGCGT	145707	44	0.2	0	0	0	0	0	0	gene132	STM14_RS01200	STM14_0150	murF	0	Genic	WP_000626630.1	UDP-N-acetylmuramoyl-tripeptide--D-alanyl-D-alanine ligase	FALSE	FALSE	FALSE	FALSE	FALSE	FALSE	TRUE
NC_016856.1__145712	NC_016856.1	CCCCGCGGTGTTCGGCGCCAAGGACATCGGCAATTTTGCTG	145712	42	0.2	0	0	0	0	0	0	gene132	STM14_RS01200	STM14_0150	murF	0	Genic	WP_000626630.1	UDP-N-acetylmuramoyl-tripeptide--D-alanyl-D-alanine ligase	FALSE	FALSE	FALSE	FALSE	FALSE	FALSE	TRUE
NC_016856.1__145736	NC_016856.1	CGCCGAACACCGCGGGGCGGATCTCACGCTCGATACGGTCA	145736	326	1	429	1	237	0.98	280	1	gene132	STM14_RS01200	STM14_0150	murF	0	Genic	WP_000626630.1	UDP-N-acetylmuramoyl-tripeptide--D-alanyl-D-alanine ligase	FALSE	FALSE	FALSE	FALSE	TRUE	FALSE	FALSE
NC_016856.1__145737	NC_016856.1	ATGACCGTATCGAGCGTGAGATCCGCCCCGCGGTGTTCGGC	145737	328	1	425	1	272	1	322	1	gene132	STM14_RS01200	STM14_0150	murF	0	Genic	WP_000626630.1	UDP-N-acetylmuramoyl-tripeptide--D-alanyl-D-alanine ligase	FALSE	FALSE	FALSE	FALSE	TRUE	FALSE	FALSE
NC_016856.1__145884	NC_016856.1	TGCGGGAGATCGATATCCAGAGGACGACTGACCAGCAGGGC	145884	290	1	372	1	232	1	304	1	gene132	STM14_RS01200	STM14_0150	murF	0	Genic	WP_000626630.1	UDP-N-acetylmuramoyl-tripeptide--D-alanyl-D-alanine ligase	FALSE	TRUE	FALSE	FALSE	FALSE	FALSE	FALSE
NC_016856.1__145895	NC_016856.1	CAGTCGTCCTCTGGATATCGATCTCCCGCAGGTGATTGTAA	145895	294	1	417	1	265	1	281	1	gene132	STM14_RS01200	STM14_0150	murF	0	Genic	WP_000626630.1	UDP-N-acetylmuramoyl-tripeptide--D-alanyl-D-alanine ligase	FALSE	FALSE	FALSE	FALSE	TRUE	FALSE	FALSE
NC_016856.1__145896	NC_016856.1	TTTACAATCACCTGCGGGAGATCGATATCCAGAGGACGACT	145896	332	1	457	1	242	1	331	1	gene132	STM14_RS01200	STM14_0150	murF	0	Genic	WP_000626630.1	UDP-N-acetylmuramoyl-tripeptide--D-alanyl-D-alanine ligase	FALSE	FALSE	FALSE	FALSE	TRUE	FALSE	FALSE
NC_016856.1__146058	NC_016856.1	AAATTGCCTGCGGTATACAGAGTATTTCCGCACTGGCTAAG	146058	255	0.93	326	0.87	209	0.96	282	0.95	gene132	STM14_RS01200	STM14_0150	murF	0	Genic	WP_000626630.1	UDP-N-acetylmuramoyl-tripeptide--D-alanyl-D-alanine ligase	FALSE	TRUE	FALSE	FALSE	FALSE	FALSE	FALSE
NC_016856.1__146372	NC_016856.1	CTGGCAAAGCATTATTGGCGATCGTCTGGTGTGGCGCTTTT	146372	369	1	437	1	258	1	305	1	gene132	STM14_RS01200	STM14_0150	murF	0	Genic	WP_000626630.1	UDP-N-acetylmuramoyl-tripeptide--D-alanyl-D-alanine ligase	FALSE	FALSE	FALSE	FALSE	TRUE	FALSE	FALSE
NC_016856.1__146373	NC_016856.1	GAAAAGCGCCACACCAGACGATCGCCAATAATGCTTTGCCA	146373	268	1	350	1	250	1	268	1	gene132	STM14_RS01200	STM14_0150	murF	0	Genic	WP_000626630.1	UDP-N-acetylmuramoyl-tripeptide--D-alanyl-D-alanine ligase	FALSE	FALSE	FALSE	FALSE	TRUE	FALSE	FALSE
NC_016856.1__146828	NC_016856.1	CGCAAAAGCGGCGGGTATTGATCGCGTGTTAAGCACCGGAA	146828	278	1	477	1	302	1	248	1	gene132	STM14_RS01200	STM14_0150	murF	0	Genic	WP_000626630.1	UDP-N-acetylmuramoyl-tripeptide--D-alanyl-D-alanine ligase	FALSE	FALSE	FALSE	FALSE	TRUE	FALSE	FALSE
NC_016856.1__146829	NC_016856.1	TTTCCGGTGCTTAACACGCGATCAATACCCGCCGCTTTTGC	146829	252	1	324	0.99	235	1	279	1	gene132	STM14_RS01200	STM14_0150	murF	0	Genic	WP_000626630.1	UDP-N-acetylmuramoyl-tripeptide--D-alanyl-D-alanine ligase	FALSE	FALSE	FALSE	FALSE	TRUE	FALSE	FALSE
NC_016856.1__146931	NC_016856.1	ATTGGTTGCTCCTGAAGCAGAGCGTGTAAACGCGCAATGAG	146931	256	0.92	346	0.93	233	0.94	303	1	gene132	STM14_RS01200	STM14_0150	murF	0	Genic	WP_000626630.1	UDP-N-acetylmuramoyl-tripeptide--D-alanyl-D-alanine ligase	FALSE	TRUE	FALSE	FALSE	FALSE	FALSE	FALSE
NC_016856.1__146973	NC_016856.1	ATGACTATTTTAGTGAAAGGATCACGCAGCGCCGCGATGGA	146973	233	0.96	325	0.98	215	0.98	219	0.95	gene132	STM14_RS01200	STM14_0150	murF	0	Genic	WP_000626630.1	UDP-N-acetylmuramoyl-tripeptide--D-alanyl-D-alanine ligase	FALSE	FALSE	FALSE	FALSE	TRUE	FALSE	FALSE
NC_016856.1__146974	NC_016856.1	TTCCATCGCGGCGCTGCGTGATCCTTTCACTAAAATAGTCA	146974	292	0.99	412	0.99	252	1	289	1	gene132	STM14_RS01200	STM14_0150	murF	0	Genic	WP_000626630.1	UDP-N-acetylmuramoyl-tripeptide--D-alanyl-D-alanine ligase	FALSE	FALSE	FALSE	FALSE	TRUE	FALSE	FALSE
NC_016856.1__147159	NC_016856.1	TATGGATGGGCCCGCGTATGATCGCTCGTCTGCAAAAACTC	147159	290	0.99	367	0.99	200	0.92	238	0.96	gene133	STM14_RS01205	STM14_0151	mraY	0	Genic	WP_000964141.1	phospho-N-acetylmuramoyl-pentapeptide-transferase	FALSE	FALSE	FALSE	FALSE	TRUE	FALSE	FALSE
NC_016856.1__147160	NC_016856.1	AGAGTTTTTGCAGACGAGCGATCATACGCGGGCCCATCCAT	147160	224	0.91	318	0.91	211	0.97	280	1	gene133	STM14_RS01205	STM14_0151	mraY	0	Genic	WP_000964141.1	phospho-N-acetylmuramoyl-pentapeptide-transferase	FALSE	FALSE	FALSE	FALSE	TRUE	FALSE	FALSE
NC_016856.1__147261	NC_016856.1	CGACGATGGGCGGCATCATGATCCTGACGTCGATTGTGATT	147261	249	0.92	380	0.98	217	0.98	250	0.97	gene133	STM14_RS01205	STM14_0151	mraY	0	Genic	WP_000964141.1	phospho-N-acetylmuramoyl-pentapeptide-transferase	FALSE	FALSE	FALSE	FALSE	TRUE	FALSE	FALSE
NC_016856.1__147262	NC_016856.1	AAATCACAATCGACGTCAGGATCATGATGCCGCCCATCGTC	147262	223	0.94	347	0.95	210	0.98	218	0.88	gene133	STM14_RS01205	STM14_0151	mraY	0	Genic	WP_000964141.1	phospho-N-acetylmuramoyl-pentapeptide-transferase	FALSE	FALSE	FALSE	FALSE	TRUE	FALSE	FALSE
NC_016856.1__147342	NC_016856.1	GGTGCGTGCTGGTGGTATTGATCGGCTACGGCATTATCGGT	147342	312	0.99	433	1	249	1	259	1	gene133	STM14_RS01205	STM14_0151	mraY	0	Genic	WP_000964141.1	phospho-N-acetylmuramoyl-pentapeptide-transferase	FALSE	FALSE	FALSE	FALSE	TRUE	FALSE	FALSE
NC_016856.1__147343	NC_016856.1	AACCGATAATGCCGTAGCCGATCAATACCACCAGCACGCAC	147343	184	0.78	352	0.96	150	0.77	229	0.93	gene133	STM14_RS01205	STM14_0151	mraY	0	Genic	WP_000964141.1	phospho-N-acetylmuramoyl-pentapeptide-transferase	FALSE	FALSE	FALSE	FALSE	TRUE	FALSE	FALSE
NC_016856.1__147833	NC_016856.1	GTTTTTATGGGCGATGTCGGATCGCTGGCGTTGGGCGGTGC	147833	283	1	387	1	207	1	293	1	gene133	STM14_RS01205	STM14_0151	mraY	0	Genic	WP_000964141.1	phospho-N-acetylmuramoyl-pentapeptide-transferase	FALSE	FALSE	FALSE	FALSE	TRUE	FALSE	FALSE
NC_016856.1__147834	NC_016856.1	CGCACCGCCCAACGCCAGCGATCCGACATCGCCCATAAAAA	147834	280	1	339	0.98	249	1	255	0.98	gene133	STM14_RS01205	STM14_0151	mraY	0	Genic	WP_000964141.1	phospho-N-acetylmuramoyl-pentapeptide-transferase	FALSE	FALSE	FALSE	FALSE	TRUE	FALSE	FALSE
NC_016856.1__147900	NC_016856.1	GTCAGGAATTTCTGCTGGTGATCATGGGCGGCGTCTTTGTG	147900	218	0.93	318	0.91	232	1	191	0.9	gene133	STM14_RS01205	STM14_0151	mraY	0	Genic	WP_000964141.1	phospho-N-acetylmuramoyl-pentapeptide-transferase	FALSE	FALSE	FALSE	FALSE	TRUE	FALSE	FALSE
NC_016856.1__147901	NC_016856.1	CCACAAAGACGCCGCCCATGATCACCAGCAGAAATTCCTGA	147901	274	1	358	0.99	182	1	247	0.98	gene133	STM14_RS01205	STM14_0151	mraY	0	Genic	WP_000964141.1	phospho-N-acetylmuramoyl-pentapeptide-transferase	FALSE	FALSE	FALSE	FALSE	TRUE	FALSE	FALSE
NC_016856.1__147929	NC_016856.1	ACCTGCAGGATGACCGACAGAGTTTCCACCACAAAGACGCC	147929	253	0.96	416	1	193	0.99	243	1	gene133	STM14_RS01205	STM14_0151	mraY	0	Genic	WP_000964141.1	phospho-N-acetylmuramoyl-pentapeptide-transferase	FALSE	TRUE	FALSE	FALSE	FALSE	FALSE	FALSE
NC_016856.1__148339	NC_016856.1	CTAAGAGAGGGATGCGCCAGAGCAATACCAGGGCTGGCGAC	148339	318	1	431	1	245	1	278	1	gene134	STM14_RS01210	STM14_0152	murD	0	Genic	WP_000796445.1	UDP-N-acetylmuramoyl-L-alanine--D-glutamate ligase	FALSE	TRUE	FALSE	FALSE	FALSE	FALSE	FALSE
NC_016856.1__148563	NC_016856.1	GCTGATGCTGCTGGATGCCGATCGCGAATTGTACGTGCTGG	148563	365	1	500	1	184	1	237	1	gene134	STM14_RS01210	STM14_0152	murD	0	Genic	WP_000796445.1	UDP-N-acetylmuramoyl-L-alanine--D-glutamate ligase	FALSE	FALSE	FALSE	FALSE	TRUE	FALSE	FALSE
NC_016856.1__148564	NC_016856.1	TCCAGCACGTACAATTCGCGATCGGCATCCAGCAGCATCAG	148564	251	0.96	393	1	172	0.99	248	1	gene134	STM14_RS01210	STM14_0152	murD	0	Genic	WP_000796445.1	UDP-N-acetylmuramoyl-L-alanine--D-glutamate ligase	FALSE	FALSE	FALSE	FALSE	TRUE	FALSE	FALSE
NC_016856.1__148659	NC_016856.1	GGTGCTCAACGTCACTGAAGATCATATGGACCGGTATCCGT	148659	295	0.98	361	0.96	190	1	201	0.92	gene134	STM14_RS01210	STM14_0152	murD	0	Genic	WP_000796445.1	UDP-N-acetylmuramoyl-L-alanine--D-glutamate ligase	FALSE	FALSE	FALSE	FALSE	TRUE	FALSE	FALSE
NC_016856.1__148660	NC_016856.1	AACGGATACCGGTCCATATGATCTTCAGTGACGTTGAGCAC	148660	314	0.99	488	1	302	0.99	301	0.99	gene134	STM14_RS01210	STM14_0152	murD	0	Genic	WP_000796445.1	UDP-N-acetylmuramoyl-L-alanine--D-glutamate ligase	FALSE	FALSE	FALSE	FALSE	TRUE	FALSE	FALSE
NC_016856.1__148896	NC_016856.1	TATGCTGACCGGAAAGCTTCATCTCTTTCACGTTCAGCACC	148896	45	0.37	0	0	0	0	0	0	gene134	STM14_RS01210	STM14_0152	murD	0	Genic	WP_000796445.1	UDP-N-acetylmuramoyl-L-alanine--D-glutamate ligase	FALSE	FALSE	FALSE	FALSE	FALSE	FALSE	TRUE
NC_016856.1__149057	NC_016856.1	AGCATAACGGCGTACGTTGGATCAACGACTCGAAAGCGACC	149057	315	0.98	381	0.97	173	0.91	238	0.98	gene134	STM14_RS01210	STM14_0152	murD	0	Genic	WP_000796445.1	UDP-N-acetylmuramoyl-L-alanine--D-glutamate ligase	FALSE	FALSE	FALSE	FALSE	TRUE	FALSE	FALSE
NC_016856.1__149058	NC_016856.1	TGGTCGCTTTCGAGTCGTTGATCCAACGTACGCCGTTATGC	149058	330	1	342	0.96	265	1	268	1	gene134	STM14_RS01210	STM14_0152	murD	0	Genic	WP_000796445.1	UDP-N-acetylmuramoyl-L-alanine--D-glutamate ligase	FALSE	FALSE	FALSE	FALSE	TRUE	FALSE	FALSE
NC_016856.1__149199	NC_016856.1	GACACGCTATCTGACCGGCGATCGTATCCGCCTGTATTGCT	149199	355	1	342	1	275	1	214	0.98	gene134	STM14_RS01210	STM14_0152	murD	0	Genic	WP_000796445.1	UDP-N-acetylmuramoyl-L-alanine--D-glutamate ligase	FALSE	FALSE	FALSE	FALSE	TRUE	FALSE	FALSE
NC_016856.1__149200	NC_016856.1	AAGCAATACAGGCGGATACGATCGCCGGTCAGATAGCGTGT	149200	337	1	362	1	255	1	268	1	gene134	STM14_RS01210	STM14_0152	murD	0	Genic	WP_000796445.1	UDP-N-acetylmuramoyl-L-alanine--D-glutamate ligase	FALSE	FALSE	FALSE	FALSE	TRUE	FALSE	FALSE
NC_016856.1__149364	NC_016856.1	GCCCGCTTGCGCTAGCCTCGATCAGTTTAAAAATTTTGAGC	149364	247	0.94	371	1	185	0.94	220	0.98	gene134	STM14_RS01210	STM14_0152	murD	0	Genic	WP_000796445.1	UDP-N-acetylmuramoyl-L-alanine--D-glutamate ligase	FALSE	FALSE	FALSE	FALSE	TRUE	FALSE	FALSE
NC_016856.1__149365	NC_016856.1	TGCTCAAAATTTTTAAACTGATCGAGGCTAGCGCAAGCGGG	149365	322	1	363	1	219	1	261	1	gene134	STM14_RS01210	STM14_0152	murD	0	Genic	WP_000796445.1	UDP-N-acetylmuramoyl-L-alanine--D-glutamate ligase	FALSE	FALSE	FALSE	FALSE	TRUE	FALSE	FALSE
NC_016856.1__149367	NC_016856.1	CGCTTGCGCTAGCCTCGATCAGTTTAAAAATTTTGAGCAAC	149367	272	0.97	434	1	246	1	277	1	gene134	STM14_RS01210	STM14_0152	murD	0	Genic	WP_000796445.1	UDP-N-acetylmuramoyl-L-alanine--D-glutamate ligase	FALSE	FALSE	FALSE	FALSE	FALSE	TRUE	FALSE
NC_016856.1__149549	NC_016856.1	GCGTGCGGTCATACATGATCAGACTGTCGGCGTCTTTATCG	149549	315	1	367	1	241	1	283	1	gene135	STM14_RS01215	STM14_0153	ftsW	0	Genic	WP_001239803.1	cell division protein FtsW	FALSE	FALSE	FALSE	FALSE	FALSE	TRUE	FALSE
NC_016856.1__149551	NC_016856.1	ATAAAGACGCCGACAGTCTGATCATGTATGACCGCACGCTG	149551	272	1	379	0.99	244	0.99	241	1	gene135	STM14_RS01215	STM14_0153	ftsW	0	Genic	WP_001239803.1	cell division protein FtsW	FALSE	FALSE	FALSE	FALSE	TRUE	FALSE	FALSE
NC_016856.1__149552	NC_016856.1	GCAGCGTGCGGTCATACATGATCAGACTGTCGGCGTCTTTA	149552	282	0.97	326	0.98	295	1	216	0.91	gene135	STM14_RS01215	STM14_0153	ftsW	0	Genic	WP_001239803.1	cell division protein FtsW	FALSE	FALSE	FALSE	FALSE	TRUE	FALSE	FALSE
NC_016856.1__149657	NC_016856.1	CGGGCAGCGCCTGGCGAACGATCCGTTTTTGTTTGCCAAAC	149657	291	0.97	419	1	242	1	273	1	gene135	STM14_RS01215	STM14_0153	ftsW	0	Genic	WP_001239803.1	cell division protein FtsW	FALSE	FALSE	FALSE	FALSE	TRUE	FALSE	FALSE
NC_016856.1__149658	NC_016856.1	CGTTTGGCAAACAAAAACGGATCGTTCGCCAGGCGCTGCCC	149658	336	0.99	415	1	297	1	293	0.99	gene135	STM14_RS01215	STM14_0153	ftsW	0	Genic	WP_001239803.1	cell division protein FtsW	FALSE	FALSE	FALSE	FALSE	TRUE	FALSE	FALSE
NC_016856.1__149782	NC_016856.1	CGACGATGCTGATTGCGTCGATCATTATGCTGCTTATCGTG	149782	290	0.99	322	0.98	188	0.94	154	0.79	gene135	STM14_RS01215	STM14_0153	ftsW	0	Genic	WP_001239803.1	cell division protein FtsW	FALSE	FALSE	FALSE	FALSE	TRUE	FALSE	FALSE
NC_016856.1__149783	NC_016856.1	ACACGATAAGCAGCATAATGATCGACGCAATCAGCATCGTC	149783	281	1	323	0.97	224	0.97	243	1	gene135	STM14_RS01215	STM14_0153	ftsW	0	Genic	WP_001239803.1	cell division protein FtsW	FALSE	FALSE	FALSE	FALSE	TRUE	FALSE	FALSE
NC_016856.1__150194	NC_016856.1	GTTCTGGAACCCCTGGGAAGATCCGTTCGGCAGCGGTTATC	150194	290	0.95	320	0.88	212	0.98	225	0.93	gene135	STM14_RS01215	STM14_0153	ftsW	0	Genic	WP_001239803.1	cell division protein FtsW	FALSE	FALSE	FALSE	FALSE	TRUE	FALSE	FALSE
NC_016856.1__150195	NC_016856.1	TGATAACCGCTGCCGAACGGATCTTCCCAGGGGTTCCAGAA	150195	310	0.98	339	0.95	228	0.96	265	0.97	gene135	STM14_RS01215	STM14_0153	ftsW	0	Genic	WP_001239803.1	cell division protein FtsW	FALSE	FALSE	FALSE	FALSE	TRUE	FALSE	FALSE
NC_016856.1__150554	NC_016856.1	TCGACCCGCCATAACTGATCAGCGGCAGCGTAAGACCTTTG	150554	292	0.97	407	1	244	0.98	247	0.98	gene135	STM14_RS01215	STM14_0153	ftsW	0	Genic	WP_001239803.1	cell division protein FtsW	FALSE	FALSE	FALSE	FALSE	FALSE	TRUE	FALSE
NC_016856.1__150556	NC_016856.1	AAGGTCTTACGCTGCCGCTGATCAGTTATGGCGGGTCGAGT	150556	259	0.95	345	0.96	242	1	272	1	gene135	STM14_RS01215	STM14_0153	ftsW	0	Genic	WP_001239803.1	cell division protein FtsW	FALSE	FALSE	FALSE	FALSE	TRUE	FALSE	FALSE
NC_016856.1__150557	NC_016856.1	GACTCGACCCGCCATAACTGATCAGCGGCAGCGTAAGACCT	150557	262	0.88	338	0.97	240	0.94	261	0.96	gene135	STM14_RS01215	STM14_0153	ftsW	0	Genic	WP_001239803.1	cell division protein FtsW	FALSE	FALSE	FALSE	FALSE	TRUE	FALSE	FALSE
NC_016856.1__150559	NC_016856.1	GTCTTACGCTGCCGCTGATCAGTTATGGCGGGTCGAGTCTG	150559	306	1	362	1	230	1	301	1	gene135	STM14_RS01215	STM14_0153	ftsW	0	Genic	WP_001239803.1	cell division protein FtsW	FALSE	FALSE	FALSE	FALSE	FALSE	TRUE	FALSE
NC_016856.1__150796	NC_016856.1	TCGCTGGCTGGGTACCGCCGATCGTATGGAAGCGGATTTAG	150796	304	1	333	0.98	274	1	268	1	gene136	STM14_RS01220	STM14_0154	murG	0	Genic	WP_000016613.1	undecaprenyldiphospho-muramoylpentapeptide beta-N-acetylglucosaminyltransferase	FALSE	FALSE	FALSE	FALSE	TRUE	FALSE	FALSE
NC_016856.1__150797	NC_016856.1	ACTAAATCCGCTTCCATACGATCGGCGGTACCCAGCCAGCG	150797	324	1	403	1	287	1	318	1	gene136	STM14_RS01220	STM14_0154	murG	0	Genic	WP_000016613.1	undecaprenyldiphospho-muramoylpentapeptide beta-N-acetylglucosaminyltransferase	FALSE	FALSE	FALSE	FALSE	TRUE	FALSE	FALSE
NC_016856.1__150852	NC_016856.1	TCGACATTGACTTTATTCGGATCTCCGGTCTACGCGGTAAA	150852	294	0.92	339	0.96	233	0.97	255	0.99	gene136	STM14_RS01220	STM14_0154	murG	0	Genic	WP_000016613.1	undecaprenyldiphospho-muramoylpentapeptide beta-N-acetylglucosaminyltransferase	FALSE	FALSE	FALSE	FALSE	TRUE	FALSE	FALSE
NC_016856.1__150853	NC_016856.1	CTTTACCGCGTAGACCGGAGATCCGAATAAAGTCAATGTCG	150853	291	0.92	301	0.87	236	0.96	222	0.87	gene136	STM14_RS01220	STM14_0154	murG	0	Genic	WP_000016613.1	undecaprenyldiphospho-muramoylpentapeptide beta-N-acetylglucosaminyltransferase	FALSE	FALSE	FALSE	FALSE	TRUE	FALSE	FALSE
NC_016856.1__150936	NC_016856.1	CCTGGCGGCAGGCGCGGGCGATCATGAAGCGGTTTAAGCCG	150936	285	0.96	299	0.97	203	0.89	229	0.99	gene136	STM14_RS01220	STM14_0154	murG	0	Genic	WP_000016613.1	undecaprenyldiphospho-muramoylpentapeptide beta-N-acetylglucosaminyltransferase	FALSE	FALSE	FALSE	FALSE	TRUE	FALSE	FALSE
NC_016856.1__150937	NC_016856.1	CCGGCTTAAACCGCTTCATGATCGCCCGCGCCTGCCGCCAG	150937	324	0.99	412	1	281	1	308	1	gene136	STM14_RS01220	STM14_0154	murG	0	Genic	WP_000016613.1	undecaprenyldiphospho-muramoylpentapeptide beta-N-acetylglucosaminyltransferase	FALSE	FALSE	FALSE	FALSE	TRUE	FALSE	FALSE
NC_016856.1__151473	NC_016856.1	GCGCTTTAACGGTGAGCGAGATCGCCGCCGCCGGGTTACCG	151473	340	1	347	1	255	1	275	1	gene136	STM14_RS01220	STM14_0154	murG	0	Genic	WP_000016613.1	undecaprenyldiphospho-muramoylpentapeptide beta-N-acetylglucosaminyltransferase	FALSE	FALSE	FALSE	FALSE	TRUE	FALSE	FALSE
NC_016856.1__151474	NC_016856.1	CCGGTAACCCGGCGGCGGCGATCTCGCTCACCGTTAAAGCG	151474	350	0.95	304	0.97	257	0.99	257	1	gene136	STM14_RS01220	STM14_0154	murG	0	Genic	WP_000016613.1	undecaprenyldiphospho-muramoylpentapeptide beta-N-acetylglucosaminyltransferase	FALSE	FALSE	FALSE	FALSE	TRUE	FALSE	FALSE
NC_016856.1__151990	NC_016856.1	TGGCCAATGAAGGGTATCAGATCAGTGGTTCCGATTTAGCG	151990	280	1	296	0.98	269	1	257	0.98	gene137	STM14_RS01225	STM14_0155	murC	0	Genic	WP_001096070.1	UDP-N-acetylmuramate--L-alanine ligase	FALSE	FALSE	FALSE	FALSE	TRUE	FALSE	FALSE
NC_016856.1__151991	NC_016856.1	GCGCTAAATCGGAACCACTGATCTGATACCCTTCATTGGCC	151991	357	1	367	1	318	1	316	1	gene137	STM14_RS01225	STM14_0155	murC	0	Genic	WP_001096070.1	UDP-N-acetylmuramate--L-alanine ligase	FALSE	FALSE	FALSE	FALSE	TRUE	FALSE	FALSE
NC_016856.1__151993	NC_016856.1	CCAATGAAGGGTATCAGATCAGTGGTTCCGATTTAGCGCCG	151993	248	0.93	250	0.91	243	1	213	0.95	gene137	STM14_RS01225	STM14_0155	murC	0	Genic	WP_001096070.1	UDP-N-acetylmuramate--L-alanine ligase	FALSE	FALSE	FALSE	FALSE	FALSE	TRUE	FALSE
NC_016856.1__152425	NC_016856.1	ATTTGCAGCCGATGGTCGCGATCGTCACCAACATCGAAGCC	152425	296	1	309	1	261	1	318	1	gene137	STM14_RS01225	STM14_0155	murC	0	Genic	WP_001096070.1	UDP-N-acetylmuramate--L-alanine ligase	FALSE	FALSE	FALSE	FALSE	TRUE	FALSE	FALSE
NC_016856.1__152426	NC_016856.1	CGGCTTCGATGTTGGTGACGATCGCGACCATCGGCTGCAAA	152426	331	1	306	1	242	0.99	256	1	gene137	STM14_RS01225	STM14_0155	murC	0	Genic	WP_001096070.1	UDP-N-acetylmuramate--L-alanine ligase	FALSE	FALSE	FALSE	FALSE	TRUE	FALSE	FALSE
NC_016856.1__152521	NC_016856.1	CATTACCGCGCGACCGTAGAACGGCAGGTTATGCAGGAAGT	152521	45	0.25	0	0	0	0	0	0	gene137	STM14_RS01225	STM14_0155	murC	0	Genic	WP_001096070.1	UDP-N-acetylmuramate--L-alanine ligase	FALSE	FALSE	FALSE	FALSE	FALSE	FALSE	TRUE
NC_016856.1__152552	NC_016856.1	CGCGGTAATGTGCGTCGATGATCCGGTCATCCGCGAGTTGC	152552	368	1	366	1	280	1	300	1	gene137	STM14_RS01225	STM14_0155	murC	0	Genic	WP_001096070.1	UDP-N-acetylmuramate--L-alanine ligase	FALSE	FALSE	FALSE	FALSE	TRUE	FALSE	FALSE
NC_016856.1__152553	NC_016856.1	AGCAACTCGCGGATGACCGGATCATCGACGCACATTACCGC	152553	285	0.99	304	1	232	0.99	280	1	gene137	STM14_RS01225	STM14_0155	murC	0	Genic	WP_001096070.1	UDP-N-acetylmuramate--L-alanine ligase	FALSE	FALSE	FALSE	FALSE	TRUE	FALSE	FALSE
NC_016856.1__152696	NC_016856.1	GTTGCGCCAGGGAATGCCGGATCTGCATGTCACGTTGAATG	152696	375	0.99	369	1	298	1	359	1	gene137	STM14_RS01225	STM14_0155	murC	0	Genic	WP_001096070.1	UDP-N-acetylmuramate--L-alanine ligase	FALSE	FALSE	FALSE	FALSE	TRUE	FALSE	FALSE
NC_016856.1__152697	NC_016856.1	GCATTCAACGTGACATGCAGATCCGGCATTCCCTGGCGCAA	152697	402	1	388	1	356	1	383	1	gene137	STM14_RS01225	STM14_0155	murC	0	Genic	WP_001096070.1	UDP-N-acetylmuramate--L-alanine ligase	FALSE	FALSE	FALSE	FALSE	TRUE	FALSE	FALSE
NC_016856.1__153020	NC_016856.1	CCGTTACACGCGCACGCGCGATCTGTATGACGATTTCGCCA	153020	323	0.99	360	1	318	0.99	335	1	gene137	STM14_RS01225	STM14_0155	murC	0	Genic	WP_001096070.1	UDP-N-acetylmuramate--L-alanine ligase	FALSE	FALSE	FALSE	FALSE	TRUE	FALSE	FALSE
NC_016856.1__153021	NC_016856.1	TTGGCGAAATCGTCATACAGATCGCGCGTGCGCGTGTAACG	153021	393	1	340	1	275	1	333	1	gene137	STM14_RS01225	STM14_0155	murC	0	Genic	WP_001096070.1	UDP-N-acetylmuramate--L-alanine ligase	FALSE	FALSE	FALSE	FALSE	TRUE	FALSE	FALSE
NC_016856.1__153179	NC_016856.1	TGACCCGATTCTGGTTTCCGATCCGGCTCAGGTTGCGACAA	153179	330	1	342	1	302	1	350	1	gene137	STM14_RS01225	STM14_0155	murC	0	Genic	WP_001096070.1	UDP-N-acetylmuramate--L-alanine ligase	FALSE	FALSE	FALSE	FALSE	TRUE	FALSE	FALSE
NC_016856.1__153180	NC_016856.1	ATTGTCGCAACCTGAGCCGGATCGGAAACCAGAATCGGGTC	153180	316	0.99	260	0.94	231	1	374	1	gene137	STM14_RS01225	STM14_0155	murC	0	Genic	WP_001096070.1	UDP-N-acetylmuramate--L-alanine ligase	FALSE	FALSE	FALSE	FALSE	TRUE	FALSE	FALSE
NC_016856.1__153359	NC_016856.1	CGAAACGTCCCGCTCCGCAGAGGTTCCGCCCAACAGGACCG	153359	337	1	282	1	208	1	321	1	gene138	ddl	#N/A	#N/A	0	Genic	WP_000763905.1	D-alanine--D-alanine ligase B	FALSE	TRUE	FALSE	FALSE	FALSE	FALSE	FALSE
NC_016856.1__153444	NC_016856.1	CATTAATGCGCATCCCGTCGATCCGCAAGAGGTCGATGTCG	153444	294	1	337	1	297	1	346	1	gene138	ddl	#N/A	#N/A	0	Genic	WP_000763905.1	D-alanine--D-alanine ligase B	FALSE	FALSE	FALSE	FALSE	TRUE	FALSE	FALSE
NC_016856.1__153445	NC_016856.1	GCGACATCGACCTCTTGCGGATCGACGGGATGCGCATTAAT	153445	276	1	244	0.99	232	1	283	1	gene138	ddl	#N/A	#N/A	0	Genic	WP_000763905.1	D-alanine--D-alanine ligase B	FALSE	FALSE	FALSE	FALSE	TRUE	FALSE	FALSE
NC_016856.1__153593	NC_016856.1	TTTATCCATGGAAAGCGCCGAGGCCATCACGCCGCTACCGG	153593	0	0	88	0.57	0	0	78	0.51	gene138	ddl	#N/A	#N/A	0	Genic	WP_000763905.1	D-alanine--D-alanine ligase B	FALSE	FALSE	FALSE	FALSE	FALSE	FALSE	TRUE
NC_016856.1__153691	NC_016856.1	CTGACGCGCGCTGAGTTTGAAAAAGGTCTTAGCGAAGAACA	153691	0	0	41	0.27	0	0	0	0	gene138	ddl	#N/A	#N/A	0	Genic	WP_000763905.1	D-alanine--D-alanine ligase B	FALSE	FALSE	FALSE	FALSE	FALSE	FALSE	TRUE
NC_016856.1__153744	NC_016856.1	CACGGCTGGGTTTGACGATCAGCGGTAAACCCAGCGCCGAA	153744	347	0.98	337	1	269	1	318	0.98	gene138	ddl	#N/A	#N/A	0	Genic	WP_000763905.1	D-alanine--D-alanine ligase B	FALSE	FALSE	FALSE	FALSE	FALSE	TRUE	FALSE
NC_016856.1__153746	NC_016856.1	CGGCGCTGGGTTTACCGCTGATCGTCAAACCCAGCCGTGAA	153746	352	1	312	1	342	1	344	1	gene138	ddl	#N/A	#N/A	0	Genic	WP_000763905.1	D-alanine--D-alanine ligase B	FALSE	FALSE	FALSE	FALSE	TRUE	FALSE	FALSE
NC_016856.1__153747	NC_016856.1	CTTCACGGCTGGGTTTGACGATCAGCGGTAAACCCAGCGCC	153747	327	1	326	1	250	1	328	1	gene138	ddl	#N/A	#N/A	0	Genic	WP_000763905.1	D-alanine--D-alanine ligase B	FALSE	FALSE	FALSE	FALSE	TRUE	FALSE	FALSE
NC_016856.1__153974	NC_016856.1	GAAATACTGAGTCTCATCAGAGAGATACTTCGCCTCATAAT	153974	237	0.91	222	0.93	224	1	278	0.98	gene138	ddl	#N/A	#N/A	0	Genic	WP_000763905.1	D-alanine--D-alanine ligase B	FALSE	TRUE	FALSE	FALSE	FALSE	FALSE	FALSE
NC_016856.1__154487	NC_016856.1	AAGGTTCCCGGCGCGCCCAGAGCCAGTATCGCCTGACGGAT	154487	303	1	285	1	208	1	311	1	gene139	STM14_RS01235	STM14_0157	ftsQ	0	Genic	WP_000075728.1	cell division protein FtsQ	FALSE	TRUE	FALSE	FALSE	FALSE	FALSE	FALSE
NC_016856.1__154536	NC_016856.1	AGGATGTGAACATTATCCAGAGCCAGATTGAGCGTTTGCCG	154536	364	1	309	1	235	1	354	1	gene139	STM14_RS01235	STM14_0157	ftsQ	0	Genic	WP_000075728.1	cell division protein FtsQ	FALSE	TRUE	FALSE	FALSE	FALSE	FALSE	FALSE
NC_016856.1__154645	NC_016856.1	GCCGATTGCGCGTTGGAATGATCAACATATGGTCGATGCTG	154645	292	0.99	270	1	219	0.99	313	1	gene139	STM14_RS01235	STM14_0157	ftsQ	0	Genic	WP_000075728.1	cell division protein FtsQ	FALSE	FALSE	FALSE	FALSE	TRUE	FALSE	FALSE
NC_016856.1__154646	NC_016856.1	TCAGCATCGACCATATGTTGATCATTCCAACGCGCAATCGG	154646	331	0.98	310	1	204	0.95	334	0.99	gene139	STM14_RS01235	STM14_0157	ftsQ	0	Genic	WP_000075728.1	cell division protein FtsQ	FALSE	FALSE	FALSE	FALSE	TRUE	FALSE	FALSE
NC_016856.1__155075	NC_016856.1	GCACAGGCAGAACAACAATGATCAAGGCGACGGACAGAAAA	155075	307	0.97	291	0.96	225	0.98	313	0.96	gene140	STM14_RS01240	STM14_0158	ftsA	0	Genic	WP_000588463.1	cell division protein FtsA	FALSE	FALSE	FALSE	FALSE	TRUE	FALSE	FALSE
NC_016856.1__155076	NC_016856.1	GTTTTCTGTCCGTCGCCTTGATCATTGTTGTTCTGCCTGTG	155076	328	1	298	0.99	224	0.98	383	1	gene140	STM14_RS01240	STM14_0158	ftsA	0	Genic	WP_000588463.1	cell division protein FtsA	FALSE	FALSE	FALSE	FALSE	TRUE	FALSE	FALSE
NC_016856.1__155290	NC_016856.1	TATACCGAGGAGATCTGGCAATCGGCCATCAATTCCGCCTG	155290	0	0	63	0.43	0	0	0	0	gene140	STM14_RS01240	STM14_0158	ftsA	0	Genic	WP_000588463.1	cell division protein FtsA	FALSE	FALSE	FALSE	FALSE	FALSE	FALSE	TRUE
NC_016856.1__155297	NC_016856.1	AATTGATGGCCGATTGCCAGATCTCCTCGGTATATCTGGCG	155297	373	1	350	1	233	1	385	1	gene140	STM14_RS01240	STM14_0158	ftsA	0	Genic	WP_000588463.1	cell division protein FtsA	FALSE	FALSE	FALSE	FALSE	TRUE	FALSE	FALSE
NC_016856.1__155298	NC_016856.1	GCGCCAGATATACCGAGGAGATCTGGCAATCGGCCATCAAT	155298	458	0.99	429	1	281	1	442	1	gene140	STM14_RS01240	STM14_0158	ftsA	0	Genic	WP_000588463.1	cell division protein FtsA	FALSE	FALSE	FALSE	FALSE	TRUE	FALSE	FALSE
NC_016856.1__155765	NC_016856.1	CGCTGCGTCATACCAAAGTGATCCCTTACGCGGGGAACGTG	155765	397	1	375	1	291	1	414	1	gene140	STM14_RS01240	STM14_0158	ftsA	0	Genic	WP_000588463.1	cell division protein FtsA	FALSE	FALSE	FALSE	FALSE	TRUE	FALSE	FALSE
NC_016856.1__155766	NC_016856.1	CCACGTTCCCCGCGTAAGGGATCACTTTGGTATGACGCAGC	155766	394	1	373	0.99	258	1	399	0.99	gene140	STM14_RS01240	STM14_0158	ftsA	0	Genic	WP_000588463.1	cell division protein FtsA	FALSE	FALSE	FALSE	FALSE	TRUE	FALSE	FALSE
NC_016856.1__156000	NC_016856.1	GCTGCTCAATCTGGTCAACGAAGAGATATTGCAATTACAGG	156000	0	0	0	0	52	0.32	0	0	gene140	STM14_RS01240	STM14_0158	ftsA	0	Genic	WP_000588463.1	cell division protein FtsA	FALSE	FALSE	FALSE	FALSE	FALSE	FALSE	TRUE
NC_016856.1__156296	NC_016856.1	CGGCATCAGTTGGCTCGTGGATCAAGCGACTTAATAGCTGG	156296	370	1	403	1	311	1	311	1	gene140	STM14_RS01240	STM14_0158	ftsA	0	Genic	WP_000588463.1	cell division protein FtsA	FALSE	FALSE	FALSE	FALSE	TRUE	FALSE	FALSE
NC_016856.1__156297	NC_016856.1	GCCAGCTATTAAGTCGCTTGATCCACGAGCCAACTGATGCC	156297	408	1	459	1	324	0.99	381	1	gene140	STM14_RS01240	STM14_0158	ftsA	0	Genic	WP_000588463.1	cell division protein FtsA	FALSE	FALSE	FALSE	FALSE	TRUE	FALSE	FALSE
NC_016856.1__156875	NC_016856.1	CCAAGCATGTGGACTCGTTGATCACCATCCCGAACGACAAG	156875	377	1	357	1	272	1	346	0.99	gene141	STM14_RS01245	STM14_0159	ftsZ	0	Genic	WP_000462785.1	cell division protein FtsZ	FALSE	FALSE	FALSE	FALSE	TRUE	FALSE	FALSE
NC_016856.1__156876	NC_016856.1	GCTTGTCGTTCGGGATGGTGATCAACGAGTCCACATGCTTG	156876	411	1	372	1	272	0.99	393	1	gene141	STM14_RS01245	STM14_0159	ftsZ	0	Genic	WP_000462785.1	cell division protein FtsZ	FALSE	FALSE	FALSE	FALSE	TRUE	FALSE	FALSE
NC_016856.1__156987	NC_016856.1	CGCGGTTCAGGGCATCGCAGAGCTGATCACCCGCCCGGGTC	156987	440	1	398	1	293	1	408	1	gene141	STM14_RS01245	STM14_0159	ftsZ	0	Genic	WP_000462785.1	cell division protein FtsZ	FALSE	TRUE	FALSE	FALSE	FALSE	FALSE	FALSE
NC_016856.1__156990	NC_016856.1	TCAGACCCGGGCGGGTGATCAGCTCTGCGATGCCCTGAACC	156990	413	1	405	1	298	1	414	1	gene141	STM14_RS01245	STM14_0159	ftsZ	0	Genic	WP_000462785.1	cell division protein FtsZ	FALSE	FALSE	FALSE	FALSE	FALSE	TRUE	FALSE
NC_016856.1__156992	NC_016856.1	TTCAGGGCATCGCAGAGCTGATCACCCGCCCGGGTCTGATG	156992	404	1	422	1	274	1	381	1	gene141	STM14_RS01245	STM14_0159	ftsZ	0	Genic	WP_000462785.1	cell division protein FtsZ	FALSE	FALSE	FALSE	FALSE	TRUE	FALSE	FALSE
NC_016856.1__156993	NC_016856.1	TCATCAGACCCGGGCGGGTGATCAGCTCTGCGATGCCCTGA	156993	406	0.97	366	0.97	243	0.95	387	0.97	gene141	STM14_RS01245	STM14_0159	ftsZ	0	Genic	WP_000462785.1	cell division protein FtsZ	FALSE	FALSE	FALSE	FALSE	TRUE	FALSE	FALSE
NC_016856.1__157105	NC_016856.1	AGCGGTGAAGACCGTGCGGAAGAAGCGGCTGAAATGGCTAT	157105	0	0	50	0.29	0	0	0	0	gene141	STM14_RS01245	STM14_0159	ftsZ	0	Genic	WP_000462785.1	cell division protein FtsZ	FALSE	FALSE	FALSE	FALSE	FALSE	FALSE	TRUE
NC_016856.1__157285	NC_016856.1	TCGTTCATATCCGGGTCCAGAGAAGTACCGATAACCACGGT	157285	396	1	325	1	229	1	352	1	gene141	STM14_RS01245	STM14_0159	ftsZ	0	Genic	WP_000462785.1	cell division protein FtsZ	FALSE	TRUE	FALSE	FALSE	FALSE	FALSE	FALSE
NC_016856.1__157366	NC_016856.1	ACCTGTTTATTGGTGACCAGAGTGATTTCAGGACGCTTGTC	157366	291	1	269	1	184	1	302	1	gene141	STM14_RS01245	STM14_0159	ftsZ	0	Genic	WP_000462785.1	cell division protein FtsZ	FALSE	TRUE	FALSE	FALSE	FALSE	FALSE	FALSE
NC_016856.1__157404	NC_016856.1	GGTGCAGCAGCCGGTGTTGGATCGTTATCAGCAGCACGGTA	157404	383	1	412	1	225	1	394	1	gene141	STM14_RS01245	STM14_0159	ftsZ	0	Genic	WP_000462785.1	cell division protein FtsZ	FALSE	FALSE	FALSE	FALSE	TRUE	FALSE	FALSE
NC_016856.1__157405	NC_016856.1	ATACCGTGCTGCTGATAACGATCCAACACCGGCTGCTGCAC	157405	186	0.9	207	0.97	155	0.99	209	0.98	gene141	STM14_RS01245	STM14_0159	ftsZ	0	Genic	WP_000462785.1	cell division protein FtsZ	FALSE	FALSE	FALSE	FALSE	TRUE	FALSE	FALSE
NC_016856.1__157461	NC_016856.1	GGAGCAAAAAACGGTCGCGAAAGTGGTTAACGACAATACAC	157461	48	0.23	0	0	0	0	0	0	gene141	STM14_RS01245	STM14_0159	ftsZ	0	Genic	WP_000462785.1	cell division protein FtsZ	FALSE	FALSE	FALSE	FALSE	FALSE	FALSE	TRUE
NC_016856.1__157650	NC_016856.1	TTTGGCGAGATTATACGATGATCAAACAAAGGACACTTAAA	157650	331	0.96	335	0.99	219	0.98	365	1	gene142	STM14_RS01250	STM14_0160	lpxC	0	Genic	WP_000595487.1	UDP-3-O-[3-hydroxymyristoyl] N-acetylglucosamine deacetylase	FALSE	FALSE	FALSE	FALSE	TRUE	FALSE	FALSE
NC_016856.1__157651	NC_016856.1	GTTTAAGTGTCCTTTGTTTGATCATCGTATAATCTCGCCAA	157651	400	1	370	1	298	1	365	1	gene142	STM14_RS01250	STM14_0160	lpxC	0	Genic	WP_000595487.1	UDP-3-O-[3-hydroxymyristoyl] N-acetylglucosamine deacetylase	FALSE	FALSE	FALSE	FALSE	TRUE	FALSE	FALSE
NC_016856.1__157831	NC_016856.1	CATTCACCAGACACGTACAGAGCATGGTATCACGCACAGAT	157831	418	1	388	0.98	305	1	436	1	gene142	STM14_RS01250	STM14_0160	lpxC	0	Genic	WP_000595487.1	UDP-3-O-[3-hydroxymyristoyl] N-acetylglucosamine deacetylase	FALSE	TRUE	FALSE	FALSE	FALSE	FALSE	FALSE
NC_016856.1__157852	NC_016856.1	CTGTACGTGTCTGGTGAATGAGCATGATGTACGGATTTCAA	157852	406	1	413	1	278	1	418	1	gene142	STM14_RS01250	STM14_0160	lpxC	0	Genic	WP_000595487.1	UDP-3-O-[3-hydroxymyristoyl] N-acetylglucosamine deacetylase	FALSE	FALSE	FALSE	TRUE	FALSE	FALSE	FALSE
NC_016856.1__157861	NC_016856.1	GCTCAACGGTTGAAATCCGTACATCATGCTCATTCACCAGA	157861	330	0.98	283	0.96	219	0.97	278	0.94	gene142	STM14_RS01250	STM14_0160	lpxC	0	Genic	WP_000595487.1	UDP-3-O-[3-hydroxymyristoyl] N-acetylglucosamine deacetylase	FALSE	FALSE	TRUE	FALSE	FALSE	FALSE	FALSE
NC_016856.1__157895	NC_016856.1	TCGATACCTAAGCCCGCCAGAGCAGCATTCAGGTGCTCAAC	157895	393	0.94	412	1	220	0.93	430	1	gene142	STM14_RS01250	STM14_0160	lpxC	0	Genic	WP_000595487.1	UDP-3-O-[3-hydroxymyristoyl] N-acetylglucosamine deacetylase	FALSE	TRUE	FALSE	FALSE	FALSE	FALSE	FALSE
NC_016856.1__157953	NC_016856.1	TTAATGCCCCGGAAATCCCGATCATGGATGGCAGTGCCGCT	157953	415	1	375	1	250	1	337	1	gene142	STM14_RS01250	STM14_0160	lpxC	0	Genic	WP_000595487.1	UDP-3-O-[3-hydroxymyristoyl] N-acetylglucosamine deacetylase	FALSE	FALSE	FALSE	FALSE	TRUE	FALSE	FALSE
NC_016856.1__157954	NC_016856.1	GAGCGGCACTGCCATCCATGATCGGGATTTCCGGGGCATTA	157954	424	1	420	1	242	0.98	403	1	gene142	STM14_RS01250	STM14_0160	lpxC	0	Genic	WP_000595487.1	UDP-3-O-[3-hydroxymyristoyl] N-acetylglucosamine deacetylase	FALSE	FALSE	FALSE	FALSE	TRUE	FALSE	FALSE
NC_016856.1__158142	NC_016856.1	TCGACTTTAACCATCCGGCGATCGATTCCAGCAGCCAGCGC	158142	388	1	421	1	250	0.99	418	1	gene142	STM14_RS01250	STM14_0160	lpxC	0	Genic	WP_000595487.1	UDP-3-O-[3-hydroxymyristoyl] N-acetylglucosamine deacetylase	FALSE	FALSE	FALSE	FALSE	TRUE	FALSE	FALSE
NC_016856.1__158143	NC_016856.1	AGCGCTGGCTGCTGGAATCGATCGCCGGATGGTTAAAGTCG	158143	363	0.97	346	1	255	1	372	1	gene142	STM14_RS01250	STM14_0160	lpxC	0	Genic	WP_000595487.1	UDP-3-O-[3-hydroxymyristoyl] N-acetylglucosamine deacetylase	FALSE	FALSE	FALSE	FALSE	TRUE	FALSE	FALSE
NC_016856.1__158178	NC_016856.1	GCGCATGAACGCATCCGCAGAGAAGTTCATCGCGTAGCGCT	158178	388	1	317	0.91	239	1	341	0.97	gene142	STM14_RS01250	STM14_0160	lpxC	0	Genic	WP_000595487.1	UDP-3-O-[3-hydroxymyristoyl] N-acetylglucosamine deacetylase	FALSE	TRUE	FALSE	FALSE	FALSE	FALSE	FALSE
NC_016856.1__158202	NC_016856.1	CGGATGCGTTCATGCGCCAGATCAGCCGTGCGCGTACCTTC	158202	463	1	402	1	236	0.99	417	1	gene142	STM14_RS01250	STM14_0160	lpxC	0	Genic	WP_000595487.1	UDP-3-O-[3-hydroxymyristoyl] N-acetylglucosamine deacetylase	FALSE	FALSE	FALSE	FALSE	TRUE	FALSE	FALSE
NC_016856.1__158203	NC_016856.1	CGAAGGTACGCGCACGGCTGATCTGGCGCATGAACGCATCC	158203	423	1	399	1	284	1	429	1	gene142	STM14_RS01250	STM14_0160	lpxC	0	Genic	WP_000595487.1	UDP-3-O-[3-hydroxymyristoyl] N-acetylglucosamine deacetylase	FALSE	FALSE	FALSE	FALSE	TRUE	FALSE	FALSE
NC_016856.1__158205	NC_016856.1	ATGCGTTCATGCGCCAGATCAGCCGTGCGCGTACCTTCGGT	158205	364	0.96	367	1	239	1	416	1	gene142	STM14_RS01250	STM14_0160	lpxC	0	Genic	WP_000595487.1	UDP-3-O-[3-hydroxymyristoyl] N-acetylglucosamine deacetylase	FALSE	FALSE	FALSE	FALSE	FALSE	TRUE	FALSE
NC_016856.1__158376	NC_016856.1	GTCACAAAATGCTTGACGCGATCGGTGACTTGTTCATGTGT	158376	373	0.99	378	0.99	267	1	431	1	gene142	STM14_RS01250	STM14_0160	lpxC	0	Genic	WP_000595487.1	UDP-3-O-[3-hydroxymyristoyl] N-acetylglucosamine deacetylase	FALSE	FALSE	FALSE	FALSE	TRUE	FALSE	FALSE
NC_016856.1__158377	NC_016856.1	CACACATGAACAAGTCACCGATCGCGTCAAGCATTTTGTGA	158377	385	1	374	1	292	1	402	1	gene142	STM14_RS01250	STM14_0160	lpxC	0	Genic	WP_000595487.1	UDP-3-O-[3-hydroxymyristoyl] N-acetylglucosamine deacetylase	FALSE	FALSE	FALSE	FALSE	TRUE	FALSE	FALSE
NC_016856.1__159445	NC_016856.1	AGTATTCGGTAGCCGTAACGATCGTACGCTGCGTCGTATGC	159445	409	1	363	1	205	1	437	1	gene144	STM14_RS01260	STM14_0162	secA	0	Genic	WP_000905756.1	protein translocase subunit SecA	FALSE	FALSE	FALSE	FALSE	TRUE	FALSE	FALSE
NC_016856.1__159446	NC_016856.1	CGCATACGACGCAGCGTACGATCGTTACGGCTACCGAATAC	159446	361	1	354	0.99	191	0.93	375	1	gene144	STM14_RS01260	STM14_0162	secA	0	Genic	WP_000905756.1	protein translocase subunit SecA	FALSE	FALSE	FALSE	FALSE	TRUE	FALSE	FALSE
NC_016856.1__159688	NC_016856.1	GGGTGGTATGGTGCTCAACGATCGTTGTATCGCCGAAATGC	159688	337	1	458	1	226	1	393	1	gene144	STM14_RS01260	STM14_0162	secA	0	Genic	WP_000905756.1	protein translocase subunit SecA	FALSE	FALSE	FALSE	FALSE	TRUE	FALSE	FALSE
NC_016856.1__159689	NC_016856.1	CGCATTTCGGCGATACAACGATCGTTGAGCACCATACCACC	159689	345	1	442	1	208	1	374	1	gene144	STM14_RS01260	STM14_0162	secA	0	Genic	WP_000905756.1	protein translocase subunit SecA	FALSE	FALSE	FALSE	FALSE	TRUE	FALSE	FALSE
NC_016856.1__159881	NC_016856.1	CGTTTGGCTGGCGCAGGCATACCTGGCAGGTTGATACCAAC	159881	45	0.44	43	0.42	0	0	0	0	gene144	STM14_RS01260	STM14_0162	secA	0	Genic	WP_000905756.1	protein translocase subunit SecA	FALSE	FALSE	FALSE	FALSE	FALSE	FALSE	TRUE
NC_016856.1__160045	NC_016856.1	GCGTACGCGCTTCATCGATCAGGATGGAGTCGACCTCATCC	160045	374	1	409	0.99	212	1	388	0.98	gene144	STM14_RS01260	STM14_0162	secA	0	Genic	WP_000905756.1	protein translocase subunit SecA	FALSE	FALSE	FALSE	FALSE	FALSE	TRUE	FALSE
NC_016856.1__160047	NC_016856.1	ATGAGGTCGACTCCATCCTGATCGATGAAGCGCGTACGCCG	160047	370	1	425	1	230	1	479	1	gene144	STM14_RS01260	STM14_0162	secA	0	Genic	WP_000905756.1	protein translocase subunit SecA	FALSE	FALSE	FALSE	FALSE	TRUE	FALSE	FALSE
NC_016856.1__160048	NC_016856.1	GCGGCGTACGCGCTTCATCGATCAGGATGGAGTCGACCTCA	160048	352	1	446	1	166	0.95	425	1	gene144	STM14_RS01260	STM14_0162	secA	0	Genic	WP_000905756.1	protein translocase subunit SecA	FALSE	FALSE	FALSE	FALSE	TRUE	FALSE	FALSE
NC_016856.1__160069	NC_016856.1	CCGCCGGGCCGGAAATGATCAGCGGCGTACGCGCTTCATCG	160069	362	1	388	1	187	0.98	423	1	gene144	STM14_RS01260	STM14_0162	secA	0	Genic	WP_000905756.1	protein translocase subunit SecA	FALSE	FALSE	FALSE	FALSE	FALSE	TRUE	FALSE
NC_016856.1__160071	NC_016856.1	ATGAAGCGCGTACGCCGCTGATCATTTCCGGCCCGGCGGAA	160071	359	1	433	1	186	1	417	1	gene144	STM14_RS01260	STM14_0162	secA	0	Genic	WP_000905756.1	protein translocase subunit SecA	FALSE	FALSE	FALSE	FALSE	TRUE	FALSE	FALSE
NC_016856.1__160072	NC_016856.1	CTTCCGCCGGGCCGGAAATGATCAGCGGCGTACGCGCTTCA	160072	289	0.91	378	0.98	187	0.99	385	1	gene144	STM14_RS01260	STM14_0162	secA	0	Genic	WP_000905756.1	protein translocase subunit SecA	FALSE	FALSE	FALSE	FALSE	TRUE	FALSE	FALSE
NC_016856.1__160296	NC_016856.1	CATAATATTGCCAGGCGAGTAGAGCGACTCGCCCTCATCCA	160296	0	0	63	0.28	0	0	0	0	gene144	STM14_RS01260	STM14_0162	secA	0	Genic	WP_000905756.1	protein translocase subunit SecA	FALSE	FALSE	FALSE	FALSE	FALSE	FALSE	TRUE
NC_016856.1__160321	NC_016856.1	GCGCGGCGGTGACGTGATGCATCAGCATAATATTGCCAGGC	160321	0	0	99	0.38	0	0	0	0	gene144	STM14_RS01260	STM14_0162	secA	0	Genic	WP_000905756.1	protein translocase subunit SecA	TRUE	FALSE	FALSE	FALSE	FALSE	FALSE	FALSE
NC_016856.1__160324	NC_016856.1	TGGCAATATTATGCTGATGCATCACGTCACCGCCGCGCTGC	160324	0	0	85	0.33	0	0	0	0	gene144	STM14_RS01260	STM14_0162	secA	0	Genic	WP_000905756.1	protein translocase subunit SecA	TRUE	FALSE	FALSE	FALSE	FALSE	FALSE	FALSE
NC_016856.1__160656	NC_016856.1	TTCCGACCAACCGTCCGATGATCCGTAAAGATTTGCCGGAT	160656	369	1	439	1	212	1	387	1	gene144	STM14_RS01260	STM14_0162	secA	0	Genic	WP_000905756.1	protein translocase subunit SecA	FALSE	FALSE	FALSE	FALSE	TRUE	FALSE	FALSE
NC_016856.1__160657	NC_016856.1	GATCCGGCAAATCTTTACGGATCATCGGACGGTTGGTCGGA	160657	313	0.98	384	0.97	184	0.94	371	0.99	gene144	STM14_RS01260	STM14_0162	secA	0	Genic	WP_000905756.1	protein translocase subunit SecA	FALSE	FALSE	FALSE	FALSE	TRUE	FALSE	FALSE
NC_016856.1__160675	NC_016856.1	GATCCGTAAAGATTTGCCGGATCTGGTCTACATGACCGAAG	160675	318	0.92	441	1	226	1	375	1	gene144	STM14_RS01260	STM14_0162	secA	0	Genic	WP_000905756.1	protein translocase subunit SecA	FALSE	FALSE	FALSE	FALSE	TRUE	FALSE	FALSE
NC_016856.1__160676	NC_016856.1	GCTTCGGTCATGTAGACCAGATCCGGCAAATCTTTACGGAT	160676	421	1	560	1	271	1	409	1	gene144	STM14_RS01260	STM14_0162	secA	0	Genic	WP_000905756.1	protein translocase subunit SecA	FALSE	FALSE	FALSE	FALSE	TRUE	FALSE	FALSE
NC_016856.1__160802	NC_016856.1	AAATCTGAAGTGGTCTCCAGAGAGCTGACCAAAGCGGGCAT	160802	352	1	448	1	203	1	345	1	gene144	STM14_RS01260	STM14_0162	secA	0	Genic	WP_000905756.1	protein translocase subunit SecA	FALSE	TRUE	FALSE	FALSE	FALSE	FALSE	FALSE
NC_016856.1__161140	NC_016856.1	CCGTTCCGGTCGCCAGGGCGATCCGGGTTCTTCCCGTTTCT	161140	335	1	456	1	193	0.99	383	1	gene144	STM14_RS01260	STM14_0162	secA	0	Genic	WP_000905756.1	protein translocase subunit SecA	FALSE	FALSE	FALSE	FALSE	TRUE	FALSE	FALSE
NC_016856.1__161141	NC_016856.1	TAGAAACGGGAAGAACCCGGATCGCCCTGGCGACCGGAACG	161141	410	1	529	1	271	0.99	420	1	gene144	STM14_RS01260	STM14_0162	secA	0	Genic	WP_000905756.1	protein translocase subunit SecA	FALSE	FALSE	FALSE	FALSE	TRUE	FALSE	FALSE
NC_016856.1__161190	NC_016856.1	TGGAAGATGCGCTGATGCGTATTTTCGCCTCCGATCGTGTC	161190	312	0.96	449	1	184	0.95	315	0.98	gene144	STM14_RS01260	STM14_0162	secA	0	Genic	WP_000905756.1	protein translocase subunit SecA	FALSE	FALSE	TRUE	FALSE	FALSE	FALSE	FALSE
NC_016856.1__161199	NC_016856.1	CATACCGGAGACACGATCGGAGGCGAAAATACGCATCAGCG	161199	284	0.95	356	0.99	173	0.89	302	0.99	gene144	STM14_RS01260	STM14_0162	secA	0	Genic	WP_000905756.1	protein translocase subunit SecA	FALSE	FALSE	FALSE	TRUE	FALSE	FALSE	FALSE
NC_016856.1__161203	NC_016856.1	GATGCGTATTTTCGCCTCCGATCGTGTCTCCGGTATGATGC	161203	287	0.95	412	1	229	1	394	1	gene144	STM14_RS01260	STM14_0162	secA	0	Genic	WP_000905756.1	protein translocase subunit SecA	FALSE	FALSE	FALSE	FALSE	TRUE	FALSE	FALSE
NC_016856.1__161204	NC_016856.1	CGCATCATACCGGAGACACGATCGGAGGCGAAAATACGCAT	161204	404	1	574	1	257	1	519	1	gene144	STM14_RS01260	STM14_0162	secA	0	Genic	WP_000905756.1	protein translocase subunit SecA	FALSE	FALSE	FALSE	FALSE	TRUE	FALSE	FALSE
NC_016856.1__161362	NC_016856.1	ATATGATGATGTGGCGAACGATCAGCGCCGTGCAATTTATA	161362	319	1	422	1	196	0.96	349	1	gene144	STM14_RS01260	STM14_0162	secA	0	Genic	WP_000905756.1	protein translocase subunit SecA	FALSE	FALSE	FALSE	FALSE	TRUE	FALSE	FALSE
NC_016856.1__161363	NC_016856.1	GTATAAATTGCACGGCGCTGATCGTTCGCCACATCATCATA	161363	398	1	516	1	268	1	492	1	gene144	STM14_RS01260	STM14_0162	secA	0	Genic	WP_000905756.1	protein translocase subunit SecA	FALSE	FALSE	FALSE	FALSE	TRUE	FALSE	FALSE
NC_016856.1__161365	NC_016856.1	TGATGATGTGGCGAACGATCAGCGCCGTGCAATTTATACCC	161365	368	1	436	1	241	1	436	1	gene144	STM14_RS01260	STM14_0162	secA	0	Genic	WP_000905756.1	protein translocase subunit SecA	FALSE	FALSE	FALSE	FALSE	FALSE	TRUE	FALSE
NC_016856.1__161794	NC_016856.1	GCGTGGCTATGCGCAAAAAGATCCGAAGCAGGAATACAAGC	161794	346	1	437	1	200	0.92	366	1	gene144	STM14_RS01260	STM14_0162	secA	0	Genic	WP_000905756.1	protein translocase subunit SecA	FALSE	FALSE	FALSE	FALSE	TRUE	FALSE	FALSE
NC_016856.1__161795	NC_016856.1	CGCTTGTATTCCTGCTTCGGATCTTTTTGCGCATAGCCACG	161795	354	0.99	419	1	216	0.99	396	1	gene144	STM14_RS01260	STM14_0162	secA	0	Genic	WP_000905756.1	protein translocase subunit SecA	FALSE	FALSE	FALSE	FALSE	TRUE	FALSE	FALSE
NC_016856.1__162007	NC_016856.1	CGATGCCGCCGTGGCTGCCGATCTGGCCGCCCAAACCGGCG	162007	357	0.98	425	1	276	1	364	1	gene144	STM14_RS01260	STM14_0162	secA	0	Genic	WP_000905756.1	protein translocase subunit SecA	FALSE	FALSE	FALSE	FALSE	TRUE	FALSE	FALSE
NC_016856.1__162008	NC_016856.1	TCGCCGGTTTGGGCGGCCAGATCGGCAGCCACGGCGGCATC	162008	340	1	415	1	215	1	390	1	gene144	STM14_RS01260	STM14_0162	secA	0	Genic	WP_000905756.1	protein translocase subunit SecA	FALSE	FALSE	FALSE	FALSE	TRUE	FALSE	FALSE
NC_016856.1__162049	NC_016856.1	ACGTAAGATTGGACGTAACGATCCTTGCCCTTGCGGTTCTG	162049	298	0.95	373	1	201	1	347	1	gene144	STM14_RS01260	STM14_0162	secA	0	Genic	WP_000905756.1	protein translocase subunit SecA	FALSE	FALSE	FALSE	FALSE	TRUE	FALSE	FALSE
NC_016856.1__162050	NC_016856.1	CCAGAACCGCAAGGGCAAGGATCGTTACGTCCAATCTTACG	162050	336	1	488	1	202	0.94	366	1	gene144	STM14_RS01260	STM14_0162	secA	0	Genic	WP_000905756.1	protein translocase subunit SecA	FALSE	FALSE	FALSE	FALSE	TRUE	FALSE	FALSE
NC_016856.1__162398	NC_016856.1	TGAAGCCGGCGAAACACCAGAGCAGGCGTTGATCCGGGAGC	162398	384	0.98	412	0.97	255	0.98	332	0.96	gene145	STM14_RS01265	STM14_0163	mutT	0	Genic	WP_000736056.1	8-oxo-dGTP diphosphatase MutT	FALSE	TRUE	FALSE	FALSE	FALSE	FALSE	FALSE
NC_016856.1__162409	NC_016856.1	AAACACCAGAGCAGGCGTTGATCCGGGAGCTACAGGAAGAG	162409	333	0.99	394	1	246	1	339	1	gene145	STM14_RS01265	STM14_0163	mutT	0	Genic	WP_000736056.1	8-oxo-dGTP diphosphatase MutT	FALSE	FALSE	FALSE	FALSE	TRUE	FALSE	FALSE
NC_016856.1__162410	NC_016856.1	CCTCTTCCTGTAGCTCCCGGATCAACGCCTGCTCTGGTGTT	162410	357	0.99	384	1	196	0.96	325	0.99	gene145	STM14_RS01265	STM14_0163	mutT	0	Genic	WP_000736056.1	8-oxo-dGTP diphosphatase MutT	FALSE	FALSE	FALSE	FALSE	TRUE	FALSE	FALSE
NC_016856.1__162468	NC_016856.1	TCCGGGAATTGATATTCCAGAGTGTCGAATAGTGTCACCTG	162468	270	0.88	324	0.95	174	0.87	282	0.98	gene145	STM14_RS01265	STM14_0163	mutT	0	Genic	WP_000736056.1	8-oxo-dGTP diphosphatase MutT	FALSE	TRUE	FALSE	FALSE	FALSE	FALSE	FALSE
NC_016856.1__162571	NC_016856.1	AAGGACAGCCGGGACGGTGGATCGCGCAGAACGCGTTGAGT	162571	262	0.96	333	0.99	221	0.99	268	1	gene145	STM14_RS01265	STM14_0163	mutT	0	Genic	WP_000736056.1	8-oxo-dGTP diphosphatase MutT	FALSE	FALSE	FALSE	FALSE	TRUE	FALSE	FALSE
NC_016856.1__162572	NC_016856.1	TACTCAACGCGTTCTGCGCGATCCACCGTCCCGGCTGTCCT	162572	306	1	394	1	215	1	302	1	gene145	STM14_RS01265	STM14_0163	mutT	0	Genic	WP_000736056.1	8-oxo-dGTP diphosphatase MutT	FALSE	FALSE	FALSE	FALSE	TRUE	FALSE	FALSE
NC_016856.1__162661	NC_016856.1	AATTTGCGCTTTAGTGGGGGATCGCAACACGATCCCCATCG	162661	326	0.94	405	0.99	226	0.95	225	0.84	gene145	STM14_RS01265	STM14_0163	mutT	7	Downstream	WP_000736056.1	8-oxo-dGTP diphosphatase MutT	FALSE	FALSE	FALSE	FALSE	TRUE	FALSE	FALSE
NC_016856.1__162662	NC_016856.1	TCGATGGGGATCGTGTTGCGATCCCCCACTAAAGCGCAAAT	162662	307	1	419	1	205	0.98	318	1	gene145	STM14_RS01265	STM14_0163	mutT	8	Downstream	WP_000736056.1	8-oxo-dGTP diphosphatase MutT	FALSE	FALSE	FALSE	FALSE	TRUE	FALSE	FALSE
NC_016856.1__162672	NC_016856.1	TAGTGGGGGATCGCAACACGATCCCCATCGATCTTATTAGC	162672	397	1	440	1	232	1	334	1	gene146	STM14_RS01270	#N/A	#N/A	16	Downstream	WP_001521503.1	hypothetical protein	FALSE	FALSE	FALSE	FALSE	TRUE	FALSE	FALSE
NC_016856.1__162673	NC_016856.1	CGCTAATAAGATCGATGGGGATCGTGTTGCGATCCCCCACT	162673	298	0.9	345	0.9	147	0.69	289	0.92	gene146	STM14_RS01270	#N/A	#N/A	15	Downstream	WP_001521503.1	hypothetical protein	FALSE	FALSE	FALSE	FALSE	TRUE	FALSE	FALSE
NC_016856.1__162682	NC_016856.1	TCGCAACACGATCCCCATCGATCTTATTAGCGATTTAATGT	162682	307	0.92	391	1	210	0.92	254	0.89	gene146	STM14_RS01270	#N/A	#N/A	6	Downstream	WP_001521503.1	hypothetical protein	FALSE	FALSE	FALSE	FALSE	TRUE	FALSE	FALSE
NC_016856.1__162683	NC_016856.1	GACATTAAATCGCTAATAAGATCGATGGGGATCGTGTTGCG	162683	370	1	411	1	236	0.98	309	1	gene146	STM14_RS01270	#N/A	#N/A	5	Downstream	WP_001521503.1	hypothetical protein	FALSE	FALSE	FALSE	FALSE	TRUE	FALSE	FALSE
NC_016856.1__162708	NC_016856.1	CCCGCTACTGGCCGGAAATTATGTCGACATTAAATCGCTAA	162708	41	0.18	0	0	0	0	0	0	gene146	STM14_RS01270	#N/A	#N/A	0	Genic	WP_001521503.1	hypothetical protein	FALSE	FALSE	FALSE	FALSE	FALSE	FALSE	TRUE
NC_016856.1__162965	NC_016856.1	CGATATTGCCGTCTCAACAGAGCCATCACCGTTAGCGCTCT	162965	362	1	393	1	233	1	376	1	gene147	STM14_RS24350	STM14_0165	NA	0	Genic	0	0	FALSE	TRUE	FALSE	FALSE	FALSE	FALSE	FALSE
NC_016856.1__163010	NC_016856.1	AATCGCCAGCAGCGGCGATCAGTCTGATAGCGACGACTGGA	163010	303	0.9	427	0.98	194	0.83	330	0.97	gene148	STM14_RS01275	STM14_0166	yacG	0	Genic	WP_001286419.1	DNA gyrase inhibitor YacG	FALSE	FALSE	FALSE	FALSE	FALSE	TRUE	FALSE
NC_016856.1__163012	NC_016856.1	CAGTCGTCGCTATCAGACTGATCGCCGCTGCTGGCGATTCG	163012	363	1	463	1	262	1	341	1	gene148	STM14_RS01275	STM14_0166	yacG	0	Genic	WP_001286419.1	DNA gyrase inhibitor YacG	FALSE	FALSE	FALSE	FALSE	TRUE	FALSE	FALSE
NC_016856.1__163013	NC_016856.1	ACGAATCGCCAGCAGCGGCGATCAGTCTGATAGCGACGACT	163013	301	0.93	406	1	208	0.94	296	0.96	gene148	STM14_RS01275	STM14_0166	yacG	0	Genic	WP_001286419.1	DNA gyrase inhibitor YacG	FALSE	FALSE	FALSE	FALSE	TRUE	FALSE	FALSE
NC_016856.1__163397	NC_016856.1	GGAAAGGCGCTGAATTACGGATCAGATCAAGCACCAGCGTC	163397	332	0.93	402	0.99	276	0.99	317	0.99	gene149	STM14_RS01280	STM14_0167	zapD	0	Genic	WP_000557441.1	cell division protein ZapD	FALSE	FALSE	FALSE	FALSE	TRUE	FALSE	FALSE
NC_016856.1__163398	NC_016856.1	TGACGCTGGTGCTTGATCTGATCCGTAATTCAGCGCCTTTC	163398	348	1	425	1	279	1	329	1	gene149	STM14_RS01280	STM14_0167	zapD	0	Genic	WP_000557441.1	cell division protein ZapD	FALSE	FALSE	FALSE	FALSE	TRUE	FALSE	FALSE
NC_016856.1__163400	NC_016856.1	AAGGCGCTGAATTACGGATCAGATCAAGCACCAGCGTCAGC	163400	370	0.97	412	1	259	1	303	0.98	gene149	STM14_RS01280	STM14_0167	zapD	0	Genic	WP_000557441.1	cell division protein ZapD	FALSE	FALSE	FALSE	FALSE	FALSE	TRUE	FALSE
NC_016856.1__163402	NC_016856.1	GGCGCTGAATTACGGATCAGATCAAGCACCAGCGTCAGCGC	163402	404	1	416	0.99	238	0.99	299	1	gene149	STM14_RS01280	STM14_0167	zapD	0	Genic	WP_000557441.1	cell division protein ZapD	FALSE	FALSE	FALSE	FALSE	TRUE	FALSE	FALSE
NC_016856.1__163403	NC_016856.1	GGCGCTGACGCTGGTGCTTGATCTGATCCGTAATTCAGCGC	163403	457	1	571	1	356	1	392	1	gene149	STM14_RS01280	STM14_0167	zapD	0	Genic	WP_000557441.1	cell division protein ZapD	FALSE	FALSE	FALSE	FALSE	TRUE	FALSE	FALSE
NC_016856.1__163507	NC_016856.1	AGGTGCAACCAGATATGCAGAGTGGGTAAATCGAAACTGCA	163507	146	0.76	241	1	157	0.95	217	1	gene149	STM14_RS01280	STM14_0167	zapD	0	Genic	WP_000557441.1	cell division protein ZapD	FALSE	TRUE	FALSE	FALSE	FALSE	FALSE	FALSE
NC_016856.1__163576	NC_016856.1	CGCACAAGAGCAATCAAGCGATCTTCGCGTAGCTGCTGGCC	163576	334	0.99	395	1	266	1	328	1	gene149	STM14_RS01280	STM14_0167	zapD	0	Genic	WP_000557441.1	cell division protein ZapD	FALSE	FALSE	FALSE	FALSE	TRUE	FALSE	FALSE
NC_016856.1__163577	NC_016856.1	TGGCCAGCAGCTACGCGAAGATCGCTTGATTGCTCTTGTGC	163577	408	0.99	429	1	300	0.99	391	1	gene149	STM14_RS01280	STM14_0167	zapD	0	Genic	WP_000557441.1	cell division protein ZapD	FALSE	FALSE	FALSE	FALSE	TRUE	FALSE	FALSE
NC_016856.1__163613	NC_016856.1	GGCCAATCCTCGGGGCGGAGATCAGCACGCTGCCCGCCGAT	163613	292	1	398	0.99	265	1	327	1	gene149	STM14_RS01280	STM14_0167	zapD	0	Genic	WP_000557441.1	cell division protein ZapD	FALSE	FALSE	FALSE	FALSE	TRUE	FALSE	FALSE
NC_016856.1__163614	NC_016856.1	AATCGGCGGGCAGCGTGCTGATCTCCGCCCCGAGGATTGGC	163614	367	1	418	1	228	1	356	1	gene149	STM14_RS01280	STM14_0167	zapD	0	Genic	WP_000557441.1	cell division protein ZapD	FALSE	FALSE	FALSE	FALSE	TRUE	FALSE	FALSE
NC_016856.1__163616	NC_016856.1	CAATCCTCGGGGCGGAGATCAGCACGCTGCCCGCCGATTTT	163616	353	0.95	404	1	226	0.98	327	1	gene149	STM14_RS01280	STM14_0167	zapD	0	Genic	WP_000557441.1	cell division protein ZapD	FALSE	FALSE	FALSE	FALSE	FALSE	TRUE	FALSE
NC_016856.1__163669	NC_016856.1	AGGGCTTCAATACGGTCTTGATCGACGCCGGGAACCTCAAC	163669	354	1	389	0.99	234	1	312	1	gene149	STM14_RS01280	STM14_0167	zapD	0	Genic	WP_000557441.1	cell division protein ZapD	FALSE	FALSE	FALSE	FALSE	TRUE	FALSE	FALSE
NC_016856.1__163670	NC_016856.1	GGTTGAGGTTCCCGGCGTCGATCAAGACCGTATTGAAGCCC	163670	394	1	393	1	232	0.99	316	0.99	gene149	STM14_RS01280	STM14_0167	zapD	0	Genic	WP_000557441.1	cell division protein ZapD	FALSE	FALSE	FALSE	FALSE	TRUE	FALSE	FALSE
NC_016856.1__163774	NC_016856.1	CGTTCGAACACATCCAGTAGATCGCTGATATTACGGAAAAA	163774	293	0.97	409	1	220	0.94	322	1	gene149	STM14_RS01280	STM14_0167	zapD	0	Genic	WP_000557441.1	cell division protein ZapD	FALSE	FALSE	FALSE	FALSE	TRUE	FALSE	FALSE
NC_016856.1__163775	NC_016856.1	TTTTTTCCGTAATATCAGCGATCTACTGGATGTGTTCGAAC	163775	278	1	376	1	214	1	310	1	gene149	STM14_RS01280	STM14_0167	zapD	0	Genic	WP_000557441.1	cell division protein ZapD	FALSE	FALSE	FALSE	FALSE	TRUE	FALSE	FALSE
NC_016856.1__163847	NC_016856.1	GGTTGATGGAGAGCTGTTGGATCAAAAACTCTATGCGCAGC	163847	334	0.95	406	1	258	1	322	1	gene149	STM14_RS01280	STM14_0167	zapD	0	Genic	WP_000557441.1	cell division protein ZapD	FALSE	FALSE	FALSE	FALSE	TRUE	FALSE	FALSE
NC_016856.1__163848	NC_016856.1	GGCTGCGCATAGAGTTTTTGATCCAACAGCTCTCCATCAAC	163848	320	1	366	1	233	1	268	1	gene149	STM14_RS01280	STM14_0167	zapD	0	Genic	WP_000557441.1	cell division protein ZapD	FALSE	FALSE	FALSE	FALSE	TRUE	FALSE	FALSE
NC_016856.1__163963	NC_016856.1	GGCCCGCCTGCACGCCAGTTATCTTAAGCTCGCGTCGCAGT	163963	0	0	54	0.31	0	0	0	0	gene150	STM14_RS01285	STM14_0168	coaE	0	Genic	WP_001270913.1	dephospho-CoA kinase	FALSE	FALSE	FALSE	FALSE	FALSE	FALSE	TRUE
NC_016856.1__164202	NC_016856.1	AGCCTGTTTTCAACCAGCAGAGGCACAACCCATAACACATA	164202	213	0.86	308	1	163	0.84	221	0.9	gene150	STM14_RS01285	STM14_0168	coaE	0	Genic	WP_001270913.1	dephospho-CoA kinase	FALSE	TRUE	FALSE	FALSE	FALSE	FALSE	FALSE
NC_016856.1__164283	NC_016856.1	TGAATTAAGGGATGAAGCAGAGCGTTAAGCCAGGCTTTTTC	164283	342	0.96	376	0.96	269	1	331	0.97	gene150	STM14_RS01285	STM14_0168	coaE	0	Genic	WP_001270913.1	dephospho-CoA kinase	FALSE	TRUE	FALSE	FALSE	FALSE	FALSE	FALSE
NC_016856.1__164610	NC_016856.1	AATAGTAGGTTAATGCTCAGAGCGTATCGTCTTTGTATGTT	164610	418	1	471	1	290	0.98	349	1	gene150	STM14_RS01285	STM14_0168	coaE	70	Upstream	WP_001270913.1	dephospho-CoA kinase	FALSE	TRUE	FALSE	FALSE	FALSE	FALSE	FALSE
NC_016856.1__164782	NC_016856.1	GTACATGCGTATTGAAGAAGATCTGAAGTTAGGTTTCAAAG	164782	370	1	392	1	271	0.98	340	1	gene151	STM14_RS01290	STM14_0169	NA	0	Genic	WP_001217365.1	guanosine monophosphate reductase	FALSE	FALSE	FALSE	FALSE	TRUE	FALSE	FALSE
NC_016856.1__164783	NC_016856.1	TCTTTGAAACCTAACTTCAGATCTTCTTCAATACGCATGTA	164783	316	1	387	0.97	250	0.97	338	1	gene151	STM14_RS01290	STM14_0169	NA	0	Genic	WP_001217365.1	guanosine monophosphate reductase	FALSE	FALSE	FALSE	FALSE	TRUE	FALSE	FALSE
NC_016856.1__165081	NC_016856.1	TTTTTCGAAATCAGCATCAGAGGTCCCGGTGGAAACCATCA	165081	156	1	119	0.89	104	0.89	146	1	gene151	STM14_RS01290	STM14_0169	NA	0	Genic	WP_001217365.1	guanosine monophosphate reductase	FALSE	TRUE	FALSE	FALSE	FALSE	FALSE	FALSE
NC_016856.1__165411	NC_016856.1	CGCATGGCCTGGGCGGTATGATCGTCAGCGATGGCGGCTGC	165411	345	0.97	417	1	284	1	331	1	gene151	STM14_RS01290	STM14_0169	NA	0	Genic	WP_001217365.1	guanosine monophosphate reductase	FALSE	FALSE	FALSE	FALSE	TRUE	FALSE	FALSE
NC_016856.1__165412	NC_016856.1	TGCAGCCGCCATCGCTGACGATCATACCGCCCAGGCCATGC	165412	370	1	392	0.99	242	0.95	315	1	gene151	STM14_RS01290	STM14_0169	NA	0	Genic	WP_001217365.1	guanosine monophosphate reductase	FALSE	FALSE	FALSE	FALSE	TRUE	FALSE	FALSE
NC_016856.1__165928	NC_016856.1	CGATAATTAAGCCGGTGATGATCAATAACGCCGGTTCCAAC	165928	337	0.97	306	0.97	270	0.99	292	0.99	gene152	STM14_RS01295	STM14_0170	hofC	0	Genic	WP_000114087.1	type IV pilin biogenesis protein	FALSE	FALSE	FALSE	FALSE	TRUE	FALSE	FALSE
NC_016856.1__165929	NC_016856.1	TGTTGGAACCGGCGTTATTGATCATCACCGGCTTAATTATC	165929	335	1	340	0.97	315	1	323	1	gene152	STM14_RS01295	STM14_0170	hofC	0	Genic	WP_000114087.1	type IV pilin biogenesis protein	FALSE	FALSE	FALSE	FALSE	TRUE	FALSE	FALSE
NC_016856.1__166123	NC_016856.1	AGACCGGATTGCCCGCGGCGATCTCCTGATGTACCTGCGTT	166123	425	0.98	351	0.98	307	0.99	317	0.98	gene152	STM14_RS01295	STM14_0170	hofC	0	Genic	WP_000114087.1	type IV pilin biogenesis protein	FALSE	FALSE	FALSE	FALSE	TRUE	FALSE	FALSE
NC_016856.1__166124	NC_016856.1	TAACGCAGGTACATCAGGAGATCGCCGCGGGCAATCCGGTC	166124	359	1	365	1	238	0.98	278	1	gene152	STM14_RS01295	STM14_0170	hofC	0	Genic	WP_000114087.1	type IV pilin biogenesis protein	FALSE	FALSE	FALSE	FALSE	TRUE	FALSE	FALSE
NC_016856.1__166268	NC_016856.1	CCGTTATGGGTCGCCTGATAAGAGGCCAGAAACTAGCGCAA	166268	0	0	47	0.34	0	0	0	0	gene152	STM14_RS01295	STM14_0170	hofC	0	Genic	WP_000114087.1	type IV pilin biogenesis protein	FALSE	FALSE	FALSE	FALSE	FALSE	FALSE	TRUE
NC_016856.1__166657	NC_016856.1	CGGTCAGTTCTCCGGTGCGGATCATCGTCTGGTAGAGCGGC	166657	386	1	339	1	272	1	325	0.99	gene152	STM14_RS01295	STM14_0170	hofC	0	Genic	WP_000114087.1	type IV pilin biogenesis protein	FALSE	FALSE	FALSE	FALSE	TRUE	FALSE	FALSE
NC_016856.1__166658	NC_016856.1	CGCCGCTCTACCAGACGATGATCCGCACCGGAGAACTGACC	166658	352	0.99	320	0.96	249	0.95	316	0.99	gene152	STM14_RS01295	STM14_0170	hofC	0	Genic	WP_000114087.1	type IV pilin biogenesis protein	FALSE	FALSE	FALSE	FALSE	TRUE	FALSE	FALSE
NC_016856.1__166948	NC_016856.1	GCTGATGTTGCAGGGTGATGATCAGCGCCAGACGATTGTCC	166948	374	0.97	350	0.98	279	1	318	0.99	gene152	STM14_RS01295	STM14_0170	hofC	0	Genic	WP_000114087.1	type IV pilin biogenesis protein	FALSE	FALSE	FALSE	FALSE	TRUE	FALSE	FALSE
NC_016856.1__166949	NC_016856.1	CGGACAATCGTCTGGCGCTGATCATCACCCTGCAACATCAG	166949	384	1	318	0.99	227	0.99	281	0.95	gene152	STM14_RS01295	STM14_0170	hofC	0	Genic	WP_000114087.1	type IV pilin biogenesis protein	FALSE	FALSE	FALSE	FALSE	TRUE	FALSE	FALSE
NC_016856.1__166951	NC_016856.1	GATGTTGCAGGGTGATGATCAGCGCCAGACGATTGTCCGCC	166951	427	1	331	1	279	1	350	1	gene152	STM14_RS01295	STM14_0170	hofC	0	Genic	WP_000114087.1	type IV pilin biogenesis protein	FALSE	FALSE	FALSE	FALSE	FALSE	TRUE	FALSE
NC_016856.1__167026	NC_016856.1	TAACGCCTTGCCAGCGCCAGAGCTGTTTAACGCTCATGGGG	167026	349	1	413	1	276	1	328	1	gene152	STM14_RS01295	STM14_0170	hofC	0	Genic	WP_000114087.1	type IV pilin biogenesis protein	FALSE	TRUE	FALSE	FALSE	FALSE	FALSE	FALSE
NC_016856.1__167326	NC_016856.1	TTGGGCGATAGCACCACGGGATCGCTCAGACGCTGTTTGCA	167326	350	1	381	1	297	1	316	1	gene153	STM14_RS01300	STM14_0171	gspE	0	Genic	WP_000650592.1	type II secretion system protein GspE	FALSE	FALSE	FALSE	FALSE	TRUE	FALSE	FALSE
NC_016856.1__167327	NC_016856.1	CTGCAAACAGCGTCTGAGCGATCCCGTGGTGCTATCGCCCA	167327	496	1	508	1	338	1	403	1	gene153	STM14_RS01300	STM14_0171	gspE	0	Genic	WP_000650592.1	type II secretion system protein GspE	FALSE	FALSE	FALSE	FALSE	TRUE	FALSE	FALSE
NC_016856.1__167405	NC_016856.1	CCAGCGTAAGCGCCGATGAGATCATCCAGCGTGCTACGCCC	167405	403	1	440	1	309	1	336	1	gene153	STM14_RS01300	STM14_0171	gspE	0	Genic	WP_000650592.1	type II secretion system protein GspE	FALSE	FALSE	FALSE	FALSE	TRUE	FALSE	FALSE
NC_016856.1__167406	NC_016856.1	TGGGCGTAGCACGCTGGATGATCTCATCGGCGCTTACGCTG	167406	377	1	374	1	305	1	285	0.99	gene153	STM14_RS01300	STM14_0171	gspE	0	Genic	WP_000650592.1	type II secretion system protein GspE	FALSE	FALSE	FALSE	FALSE	TRUE	FALSE	FALSE
NC_016856.1__167624	NC_016856.1	TGAGCCCGGCGCGGGGATGGATCTGCGTCTGGTTAATCCCA	167624	462	1	366	1	324	1	287	1	gene153	STM14_RS01300	STM14_0171	gspE	0	Genic	WP_000650592.1	type II secretion system protein GspE	FALSE	FALSE	FALSE	FALSE	TRUE	FALSE	FALSE
NC_016856.1__167625	NC_016856.1	ATGGGATTAACCAGACGCAGATCCATCCCCGCGCCGGGCTC	167625	443	1	376	1	299	1	325	1	gene153	STM14_RS01300	STM14_0171	gspE	0	Genic	WP_000650592.1	type II secretion system protein GspE	FALSE	FALSE	FALSE	FALSE	TRUE	FALSE	FALSE
NC_016856.1__167665	NC_016856.1	TCCAGTGGAATTTCTATCGGATCCTCAACGCTACAGAGGTT	167665	440	1	332	1	289	0.99	336	1	gene153	STM14_RS01300	STM14_0171	gspE	0	Genic	WP_000650592.1	type II secretion system protein GspE	FALSE	FALSE	FALSE	FALSE	TRUE	FALSE	FALSE
NC_016856.1__167666	NC_016856.1	CAACCTCTGTAGCGTTGAGGATCCGATAGAAATTCCACTGG	167666	430	0.99	434	0.99	284	0.99	340	0.99	gene153	STM14_RS01300	STM14_0171	gspE	0	Genic	WP_000650592.1	type II secretion system protein GspE	FALSE	FALSE	FALSE	FALSE	TRUE	FALSE	FALSE
NC_016856.1__167681	NC_016856.1	TCGGATCCTCAACGCTACAGAGGTTGATACCCGGCGTATTC	167681	347	1	344	1	264	1	281	1	gene153	STM14_RS01300	STM14_0171	gspE	0	Genic	WP_000650592.1	type II secretion system protein GspE	FALSE	TRUE	FALSE	FALSE	FALSE	FALSE	FALSE
NC_016856.1__167839	NC_016856.1	TACATGCCCAGCGTGTCCAGATCCAGCGTTTGTTCAACCTG	167839	453	1	459	1	319	1	357	1	gene153	STM14_RS01300	STM14_0171	gspE	0	Genic	WP_000650592.1	type II secretion system protein GspE	FALSE	FALSE	FALSE	FALSE	TRUE	FALSE	FALSE
NC_016856.1__167840	NC_016856.1	TCAGGTTGAACAAACGCTGGATCTGGACACGCTGGGCATGT	167840	421	0.97	372	0.97	272	0.97	302	0.97	gene153	STM14_RS01300	STM14_0171	gspE	0	Genic	WP_000650592.1	type II secretion system protein GspE	FALSE	FALSE	FALSE	FALSE	TRUE	FALSE	FALSE
NC_016856.1__168126	NC_016856.1	GGGTTCGAGATGGATATCAGAGGCGCGTTTCGCCATCGCCG	168126	343	1	308	0.97	236	0.91	272	0.98	gene153	STM14_RS01300	STM14_0171	gspE	0	Genic	WP_000650592.1	type II secretion system protein GspE	FALSE	TRUE	FALSE	FALSE	FALSE	FALSE	FALSE
NC_016856.1__168215	NC_016856.1	TCATCGGCATAAGCCGGATCAGGCACCCTCGGCAAACGCCG	168215	351	1	353	1	236	1	249	0.99	gene153	STM14_RS01300	STM14_0171	gspE	0	Genic	WP_000650592.1	type II secretion system protein GspE	FALSE	FALSE	FALSE	FALSE	FALSE	TRUE	FALSE
NC_016856.1__168217	NC_016856.1	GCGTTTGCCGAGGGTGCCTGATCCGGCTTATGCCGATGATT	168217	394	0.99	329	0.95	274	0.98	304	1	gene153	STM14_RS01300	STM14_0171	gspE	0	Genic	WP_000650592.1	type II secretion system protein GspE	FALSE	FALSE	FALSE	FALSE	TRUE	FALSE	FALSE
NC_016856.1__168218	NC_016856.1	AAATCATCGGCATAAGCCGGATCAGGCACCCTCGGCAAACG	168218	338	0.96	310	0.96	239	0.93	231	0.87	gene153	STM14_RS01300	STM14_0171	gspE	0	Genic	WP_000650592.1	type II secretion system protein GspE	FALSE	FALSE	FALSE	FALSE	TRUE	FALSE	FALSE
NC_016856.1__168298	NC_016856.1	TTTTGCGTGGCGAAATGCAGAGCGTCCAGTAACGCATGAGA	168298	336	0.95	344	0.97	266	1	273	0.98	gene153	STM14_RS01300	STM14_0171	gspE	0	Genic	WP_000650592.1	type II secretion system protein GspE	FALSE	TRUE	FALSE	FALSE	FALSE	FALSE	FALSE
NC_016856.1__168365	NC_016856.1	TACTGTTGCTGGCGCTATTGATCAGTACAGCCTGATGACGT	168365	346	0.99	307	0.86	304	1	309	1	gene153	STM14_RS01300	STM14_0171	gspE	0	Genic	WP_000650592.1	type II secretion system protein GspE	FALSE	FALSE	FALSE	FALSE	TRUE	FALSE	FALSE
NC_016856.1__168366	NC_016856.1	AACGTCATCAGGCTGTACTGATCAATAGCGCCAGCAACAGT	168366	352	1	376	0.99	262	1	249	0.92	gene153	STM14_RS01300	STM14_0171	gspE	0	Genic	WP_000650592.1	type II secretion system protein GspE	FALSE	FALSE	FALSE	FALSE	TRUE	FALSE	FALSE
NC_016856.1__168368	NC_016856.1	TGTTGCTGGCGCTATTGATCAGTACAGCCTGATGACGTTGA	168368	373	0.98	373	0.93	308	1	290	1	gene153	STM14_RS01300	STM14_0171	gspE	0	Genic	WP_000650592.1	type II secretion system protein GspE	FALSE	FALSE	FALSE	FALSE	FALSE	TRUE	FALSE
NC_016856.1__168694	NC_016856.1	CTCGTCCCACCATGTTCCAGAGCGCAGAGTTCGACGGCAGT	168694	415	1	419	1	308	1	324	1	gene154	STM14_RS01305	STM14_0172	ppdD	0	Genic	WP_000414989.1	prepilin peptidase-dependent pilin	FALSE	TRUE	FALSE	FALSE	FALSE	FALSE	FALSE
NC_016856.1__168701	NC_016856.1	CACCATGTTCCAGAGCGCAGAGTTCGACGGCAGTACGGTAG	168701	368	0.98	336	0.99	250	0.99	327	1	gene154	STM14_RS01305	STM14_0172	ppdD	0	Genic	WP_000414989.1	prepilin peptidase-dependent pilin	FALSE	TRUE	FALSE	FALSE	FALSE	FALSE	FALSE
NC_016856.1__169030	NC_016856.1	TTTACCGAATAATGACGCGGATCTACGGACAGGTGATTTAT	169030	360	1	353	1	236	1	296	1	gene155	STM14_RS24355	#N/A	#N/A	0	Genic	WP_012218509.1	hypothetical protein	FALSE	FALSE	FALSE	FALSE	TRUE	FALSE	FALSE
NC_016856.1__169031	NC_016856.1	TATAAATCACCTGTCCGTAGATCCGCGTCATTATTCGGTAA	169031	421	1	373	0.98	293	1	331	1	gene155	STM14_RS24355	#N/A	#N/A	0	Genic	WP_012218509.1	hypothetical protein	FALSE	FALSE	FALSE	FALSE	TRUE	FALSE	FALSE
NC_016856.1__169085	NC_016856.1	AGCGCCATCGGGTGGAGAGGATCAGCAAAAACGCATGGAGA	169085	293	0.88	313	0.9	229	0.96	309	0.98	gene156	STM14_RS01310	STM14_0174	nadC	1	Downstream	WP_001135135.1	nicotinate-nucleotide pyrophosphorylase [carboxylating]	FALSE	FALSE	FALSE	FALSE	TRUE	FALSE	FALSE
NC_016856.1__169086	NC_016856.1	CTCTCCATGCGTTTTTGCTGATCCTCTCCACCCGATGGCGC	169086	360	0.95	399	1	270	1	321	1	gene156	STM14_RS01310	STM14_0174	nadC	0	Genic	WP_001135135.1	nicotinate-nucleotide pyrophosphorylase [carboxylating]	FALSE	FALSE	FALSE	FALSE	TRUE	FALSE	FALSE
NC_016856.1__169088	NC_016856.1	GCCATCGGGTGGAGAGGATCAGCAAAAACGCATGGAGAGAT	169088	362	1	431	1	266	0.98	333	0.98	gene156	STM14_RS01310	STM14_0174	nadC	0	Genic	WP_001135135.1	nicotinate-nucleotide pyrophosphorylase [carboxylating]	FALSE	FALSE	FALSE	FALSE	FALSE	TRUE	FALSE
NC_016856.1__169107	NC_016856.1	CAGCAAAAACGCATGGAGAGATCGAGCGCGCGCACGTGCTT	169107	348	1	397	1	314	1	307	1	gene156	STM14_RS01310	STM14_0174	nadC	0	Genic	WP_001135135.1	nicotinate-nucleotide pyrophosphorylase [carboxylating]	FALSE	FALSE	FALSE	FALSE	TRUE	FALSE	FALSE
NC_016856.1__169108	NC_016856.1	CAAGCACGTGCGCGCGCTCGATCTCTCCATGCGTTTTTGCT	169108	328	0.98	391	1	239	1	313	0.99	gene156	STM14_RS01310	STM14_0174	nadC	0	Genic	WP_001135135.1	nicotinate-nucleotide pyrophosphorylase [carboxylating]	FALSE	FALSE	FALSE	FALSE	TRUE	FALSE	FALSE
NC_016856.1__169403	NC_016856.1	CGCCTGACGAACCGAACCGGAGGCGATAATATGGTTTTCTT	169403	221	0.99	227	0.96	170	0.99	181	0.95	gene156	STM14_RS01310	STM14_0174	nadC	0	Genic	WP_001135135.1	nicotinate-nucleotide pyrophosphorylase [carboxylating]	FALSE	FALSE	FALSE	TRUE	FALSE	FALSE	FALSE
NC_016856.1__169412	NC_016856.1	TCCTGATTAAAGAAAACCATATTATCGCCTCCGGTTCGGTT	169412	330	1	333	0.98	231	0.98	283	0.99	gene156	STM14_RS01310	STM14_0174	nadC	0	Genic	WP_001135135.1	nicotinate-nucleotide pyrophosphorylase [carboxylating]	FALSE	FALSE	TRUE	FALSE	FALSE	FALSE	FALSE
NC_016856.1__169699	NC_016856.1	CCTCACCTGGCATGTCGATGACGGCGACGCCATTCACGCCA	169699	0	0	41	0.29	0	0	0	0	gene156	STM14_RS01310	STM14_0174	nadC	0	Genic	WP_001135135.1	nicotinate-nucleotide pyrophosphorylase [carboxylating]	FALSE	FALSE	FALSE	FALSE	FALSE	FALSE	TRUE
NC_016856.1__169715	NC_016856.1	CGGGCGATGATGTGCGCCTCACCTGGCATGTCGATGACGGC	169715	45	0.64	42	0.72	0	0	0	0	gene156	STM14_RS01310	STM14_0174	nadC	0	Genic	WP_001135135.1	nicotinate-nucleotide pyrophosphorylase [carboxylating]	FALSE	FALSE	FALSE	FALSE	FALSE	FALSE	TRUE
NC_016856.1__169723	NC_016856.1	CGACATGCCAGGTGAGGCGCACATCATCGCCCGCCAGTTGG	169723	0	0	0	0	0	0	45	0.29	gene156	STM14_RS01310	STM14_0174	nadC	0	Genic	WP_001135135.1	nicotinate-nucleotide pyrophosphorylase [carboxylating]	FALSE	FALSE	FALSE	FALSE	FALSE	FALSE	TRUE
NC_016856.1__169725	NC_016856.1	ACATGCCAGGTGAGGCGCACATCATCGCCCGCCAGTTGGAT	169725	41	0.19	0	0	0	0	0	0	gene156	STM14_RS01310	STM14_0174	nadC	0	Genic	WP_001135135.1	nicotinate-nucleotide pyrophosphorylase [carboxylating]	FALSE	FALSE	FALSE	FALSE	FALSE	FALSE	TRUE
NC_016856.1__169798	NC_016856.1	AAACGCCGTCTTCACGAGTGATCACCGTGGCATGGGCTTGC	169798	400	1	385	1	271	0.99	306	1	gene156	STM14_RS01310	STM14_0174	nadC	0	Genic	WP_001135135.1	nicotinate-nucleotide pyrophosphorylase [carboxylating]	FALSE	FALSE	FALSE	FALSE	TRUE	FALSE	FALSE
NC_016856.1__169799	NC_016856.1	CGCAAGCCCATGCCACGGTGATCACTCGTGAAGACGGCGTT	169799	415	1	425	1	299	0.99	340	1	gene156	STM14_RS01310	STM14_0174	nadC	0	Genic	WP_001135135.1	nicotinate-nucleotide pyrophosphorylase [carboxylating]	FALSE	FALSE	FALSE	FALSE	TRUE	FALSE	FALSE
NC_016856.1__170027	NC_016856.1	GGTGCTTATAGCTGCTTCAGAGTAGCATGTTTCTACCTTAT	170027	355	0.96	396	1	284	1	324	1	gene157	STM14_RS01315	STM14_0175	ampD	40	Upstream	WP_000936329.1	N-acetylmuramoyl-L-alanine amidase	FALSE	TRUE	FALSE	FALSE	FALSE	FALSE	FALSE
NC_016856.1__170208	NC_016856.1	GCGAGTTTGGCGGTCCGTGGATCGATGCATTATTCACCGGA	170208	432	1	411	0.98	304	0.98	322	1	gene157	STM14_RS01315	STM14_0175	ampD	0	Genic	WP_000936329.1	N-acetylmuramoyl-L-alanine amidase	FALSE	FALSE	FALSE	FALSE	TRUE	FALSE	FALSE
NC_016856.1__170209	NC_016856.1	TTCCGGTGAATAATGCATCGATCCACGGACCGCCAAACTCG	170209	418	1	412	1	309	1	322	1	gene157	STM14_RS01315	STM14_0175	ampD	0	Genic	WP_000936329.1	N-acetylmuramoyl-L-alanine amidase	FALSE	FALSE	FALSE	FALSE	TRUE	FALSE	FALSE
NC_016856.1__170236	NC_016856.1	ATTATTCACCGGAACGATAGATCCAGACGCCCATCCTTTTT	170236	407	1	371	1	271	1	347	1	gene157	STM14_RS01315	STM14_0175	ampD	0	Genic	WP_000936329.1	N-acetylmuramoyl-L-alanine amidase	FALSE	FALSE	FALSE	FALSE	TRUE	FALSE	FALSE
NC_016856.1__170237	NC_016856.1	AAAAAAGGATGGGCGTCTGGATCTATCGTTCCGGTGAATAA	170237	421	1	347	1	257	1	295	0.99	gene157	STM14_RS01315	STM14_0175	ampD	0	Genic	WP_000936329.1	N-acetylmuramoyl-L-alanine amidase	FALSE	FALSE	FALSE	FALSE	TRUE	FALSE	FALSE
NC_016856.1__170505	NC_016856.1	TTATCGCTAGCTATCCGGCGATCGCCGACAATATGACCGGA	170505	412	1	385	1	273	1	318	1	gene157	STM14_RS01315	STM14_0175	ampD	0	Genic	WP_000936329.1	N-acetylmuramoyl-L-alanine amidase	FALSE	FALSE	FALSE	FALSE	TRUE	FALSE	FALSE
NC_016856.1__170506	NC_016856.1	GTCCGGTCATATTGTCGGCGATCGCCGGATAGCTAGCGATA	170506	463	1	497	1	312	0.99	391	1	gene157	STM14_RS01315	STM14_0175	ampD	0	Genic	WP_000936329.1	N-acetylmuramoyl-L-alanine amidase	FALSE	FALSE	FALSE	FALSE	TRUE	FALSE	FALSE
NC_016856.1__170700	NC_016856.1	GGGCGAGCACTGGCAGCTCGATCATCGGCTGGAGGCGCTAT	170700	326	1	293	0.92	239	0.94	325	1	gene158	STM14_RS01320	STM14_0176	ampE	0	Genic	WP_000172039.1	regulatory signaling modulator protein AmpE	FALSE	FALSE	FALSE	FALSE	TRUE	FALSE	FALSE
NC_016856.1__170701	NC_016856.1	AATAGCGCCTCCAGCCGATGATCGAGCTGCCAGTGCTCGCC	170701	406	1	428	1	287	1	340	1	gene158	STM14_RS01320	STM14_0176	ampE	0	Genic	WP_000172039.1	regulatory signaling modulator protein AmpE	FALSE	FALSE	FALSE	FALSE	TRUE	FALSE	FALSE
NC_016856.1__170771	NC_016856.1	GCACGATGGGAATGACGGCGATCGCGATGGTGGTGACTTTT	170771	327	1	330	1	295	1	335	1	gene158	STM14_RS01320	STM14_0176	ampE	0	Genic	WP_000172039.1	regulatory signaling modulator protein AmpE	FALSE	FALSE	FALSE	FALSE	TRUE	FALSE	FALSE
NC_016856.1__170772	NC_016856.1	GAAAAGTCACCACCATCGCGATCGCCGTCATTCCCATCGTG	170772	367	1	418	1	292	1	334	1	gene158	STM14_RS01320	STM14_0176	ampE	0	Genic	WP_000172039.1	regulatory signaling modulator protein AmpE	FALSE	FALSE	FALSE	FALSE	TRUE	FALSE	FALSE
NC_016856.1__170931	NC_016856.1	GAAAGCGGCGTCCCGTAACGATCCGCATCCTTGCGAGGCGA	170931	353	1	358	1	304	1	344	1	gene158	STM14_RS01320	STM14_0176	ampE	0	Genic	WP_000172039.1	regulatory signaling modulator protein AmpE	FALSE	FALSE	FALSE	FALSE	TRUE	FALSE	FALSE
NC_016856.1__170932	NC_016856.1	ATCGCCTCGCAAGGATGCGGATCGTTACGGGACGCCGCTTT	170932	333	0.97	365	1	260	1	320	1	gene158	STM14_RS01320	STM14_0176	ampE	0	Genic	WP_000172039.1	regulatory signaling modulator protein AmpE	FALSE	FALSE	FALSE	FALSE	TRUE	FALSE	FALSE
NC_016856.1__171253	NC_016856.1	CTGGCGGGCGTAGTGTATGCATTACTGGGGCATGGCGAGAA	171253	0	0	77	0.39	0	0	0	0	gene158	STM14_RS01320	STM14_0176	ampE	0	Genic	WP_000172039.1	regulatory signaling modulator protein AmpE	TRUE	FALSE	FALSE	FALSE	FALSE	FALSE	FALSE
NC_016856.1__171287	NC_016856.1	ATCCGCCAGCGAGGCAAACCAGGCCGGCAACGCTTTCTCGC	171287	0	0	0	0	0	0	49	0.28	gene158	STM14_RS01320	STM14_0176	ampE	0	Genic	WP_000172039.1	regulatory signaling modulator protein AmpE	FALSE	FALSE	FALSE	FALSE	FALSE	FALSE	TRUE
NC_016856.1__171306	NC_016856.1	CTGGTTTGCCTCGCTGGCGGATCTGCATACTTCGCAATATC	171306	351	1	344	1	251	1	349	1	gene158	STM14_RS01320	STM14_0176	ampE	0	Genic	WP_000172039.1	regulatory signaling modulator protein AmpE	FALSE	FALSE	FALSE	FALSE	TRUE	FALSE	FALSE
NC_016856.1__171307	NC_016856.1	TGATATTGCGAAGTATGCAGATCCGCCAGCGAGGCAAACCA	171307	449	1	454	1	306	1	388	1	gene158	STM14_RS01320	STM14_0176	ampE	0	Genic	WP_000172039.1	regulatory signaling modulator protein AmpE	FALSE	FALSE	FALSE	FALSE	TRUE	FALSE	FALSE
NC_016856.1__171577	NC_016856.1	CGGGCAGTGCAACGGCTTAGATCGTATCGGCTGGCGGCACG	171577	365	1	390	1	304	1	320	0.96	gene159	STM14_RS01325	STM14_0177	NA	0	Genic	WP_000024779.1	alpha-N-arabinofuranosidase	FALSE	FALSE	FALSE	FALSE	TRUE	FALSE	FALSE
NC_016856.1__171578	NC_016856.1	GCGTGCCGCCAGCCGATACGATCTAAGCCGTTGCACTGCCC	171578	407	0.99	419	1	272	1	283	0.96	gene159	STM14_RS01325	STM14_0177	NA	0	Genic	WP_000024779.1	alpha-N-arabinofuranosidase	FALSE	FALSE	FALSE	FALSE	TRUE	FALSE	FALSE
NC_016856.1__171660	NC_016856.1	AGACGCGTATGGCGGTTGGGATCGTACAACGGATCGCCTTC	171660	414	0.99	369	0.99	344	0.99	361	0.99	gene159	STM14_RS01325	STM14_0177	NA	0	Genic	WP_000024779.1	alpha-N-arabinofuranosidase	FALSE	FALSE	FALSE	FALSE	TRUE	FALSE	FALSE
NC_016856.1__171661	NC_016856.1	TGAAGGCGATCCGTTGTACGATCCCAACCGCCATACGCGTC	171661	418	0.99	449	1	294	1	372	1	gene159	STM14_RS01325	STM14_0177	NA	0	Genic	WP_000024779.1	alpha-N-arabinofuranosidase	FALSE	FALSE	FALSE	FALSE	TRUE	FALSE	FALSE
NC_016856.1__171672	NC_016856.1	CGGTTGGGATCGTACAACGGATCGCCTTCAATTTCGGTGTA	171672	443	1	449	1	350	0.99	396	0.99	gene159	STM14_RS01325	STM14_0177	NA	0	Genic	WP_000024779.1	alpha-N-arabinofuranosidase	FALSE	FALSE	FALSE	FALSE	TRUE	FALSE	FALSE
NC_016856.1__171673	NC_016856.1	TTACACCGAAATTGAAGGCGATCCGTTGTACGATCCCAACC	171673	420	1	478	1	318	1	399	1	gene159	STM14_RS01325	STM14_0177	NA	0	Genic	WP_000024779.1	alpha-N-arabinofuranosidase	FALSE	FALSE	FALSE	FALSE	TRUE	FALSE	FALSE
NC_016856.1__171825	NC_016856.1	GATTTATGCCAGTTGGCCGGATCGCGCGGATCGTCGTTTAC	171825	364	1	318	0.97	288	1	291	0.98	gene159	STM14_RS01325	STM14_0177	NA	0	Genic	WP_000024779.1	alpha-N-arabinofuranosidase	FALSE	FALSE	FALSE	FALSE	TRUE	FALSE	FALSE
NC_016856.1__171826	NC_016856.1	CGTAAACGACGATCCGCGCGATCCGGCCAACTGGCATAAAT	171826	381	1	423	1	271	0.98	364	1	gene159	STM14_RS01325	STM14_0177	NA	0	Genic	WP_000024779.1	alpha-N-arabinofuranosidase	FALSE	FALSE	FALSE	FALSE	TRUE	FALSE	FALSE
NC_016856.1__171834	NC_016856.1	CAGTTGGCCGGATCGCGCGGATCGTCGTTTACGTTAATCCA	171834	421	1	365	1	311	1	408	1	gene159	STM14_RS01325	STM14_0177	NA	0	Genic	WP_000024779.1	alpha-N-arabinofuranosidase	FALSE	FALSE	FALSE	FALSE	TRUE	FALSE	FALSE
NC_016856.1__171835	NC_016856.1	GTGGATTAACGTAAACGACGATCCGCGCGATCCGGCCAACT	171835	354	1	374	1	263	1	378	1	gene159	STM14_RS01325	STM14_0177	NA	0	Genic	WP_000024779.1	alpha-N-arabinofuranosidase	FALSE	FALSE	FALSE	FALSE	TRUE	FALSE	FALSE
NC_016856.1__171979	NC_016856.1	GGTAAGACTCAGTAAGCCAGAGTACGACTGGGAGTGTCGGG	171979	378	1	406	1	274	1	318	0.99	gene159	STM14_RS01325	STM14_0177	NA	0	Genic	WP_000024779.1	alpha-N-arabinofuranosidase	FALSE	TRUE	FALSE	FALSE	FALSE	FALSE	FALSE
NC_016856.1__172482	NC_016856.1	CCGTCGCGTAAAATAAACGGATCGGCACGTTGTTCAATAAA	172482	266	0.9	280	0.87	231	0.91	301	0.94	gene159	STM14_RS01325	STM14_0177	NA	0	Genic	WP_000024779.1	alpha-N-arabinofuranosidase	FALSE	FALSE	FALSE	FALSE	TRUE	FALSE	FALSE
NC_016856.1__172483	NC_016856.1	GTTTATTGAACAACGTGCCGATCCGTTTATTTTACGCGACG	172483	288	0.91	369	1	237	1	344	1	gene159	STM14_RS01325	STM14_0177	NA	0	Genic	WP_000024779.1	alpha-N-arabinofuranosidase	FALSE	FALSE	FALSE	FALSE	TRUE	FALSE	FALSE
NC_016856.1__172923	NC_016856.1	ACCAGTGCAGCGGGGAAGGGATCTGATGCAGAATATTGAGC	172923	447	0.99	393	0.98	330	1	358	0.99	gene160	STM14_RS01330	STM14_0178	NA	0	Genic	WP_000357533.1	MFS transporter	FALSE	FALSE	FALSE	FALSE	TRUE	FALSE	FALSE
NC_016856.1__172924	NC_016856.1	TGCTCAATATTCTGCATCAGATCCCTTCCCCGCTGCACTGG	172924	392	1	413	1	297	1	403	1	gene160	STM14_RS01330	STM14_0178	NA	0	Genic	WP_000357533.1	MFS transporter	FALSE	FALSE	FALSE	FALSE	TRUE	FALSE	FALSE
NC_016856.1__172982	NC_016856.1	ATCATCACGGTGGCTTTCGGATCAAAGAAATAGAACGCGCA	172982	345	0.99	374	0.99	286	1	346	0.98	gene160	STM14_RS01330	STM14_0178	NA	0	Genic	WP_000357533.1	MFS transporter	FALSE	FALSE	FALSE	FALSE	TRUE	FALSE	FALSE
NC_016856.1__172983	NC_016856.1	CTGCGCGTTCTATTTCTTTGATCCGAAAGCCACCGTGATGA	172983	335	0.92	359	0.95	252	0.96	337	0.96	gene160	STM14_RS01330	STM14_0178	NA	0	Genic	WP_000357533.1	MFS transporter	FALSE	FALSE	FALSE	FALSE	TRUE	FALSE	FALSE
NC_016856.1__173060	NC_016856.1	ACCTTCAATTTACACCAGCGATCGGTTAAGACTTTTGCCAG	173060	340	1	305	1	274	1	323	1	gene160	STM14_RS01330	STM14_0178	NA	0	Genic	WP_000357533.1	MFS transporter	FALSE	FALSE	FALSE	FALSE	TRUE	FALSE	FALSE
NC_016856.1__173061	NC_016856.1	GCTGGCAAAAGTCTTAACCGATCGCTGGTGTAAATTGAAGG	173061	393	1	385	1	275	1	340	1	gene160	STM14_RS01330	STM14_0178	NA	0	Genic	WP_000357533.1	MFS transporter	FALSE	FALSE	FALSE	FALSE	TRUE	FALSE	FALSE
NC_016856.1__173091	NC_016856.1	CTTTTGCCAGCATACTGCCGATCATCATACCGACCACGCCA	173091	320	0.98	299	0.98	276	1	304	0.99	gene160	STM14_RS01330	STM14_0178	NA	0	Genic	WP_000357533.1	MFS transporter	FALSE	FALSE	FALSE	FALSE	TRUE	FALSE	FALSE
NC_016856.1__173092	NC_016856.1	TTGGCGTGGTCGGTATGATGATCGGCAGTATGCTGGCAAAA	173092	314	0.92	340	0.99	235	0.98	262	0.86	gene160	STM14_RS01330	STM14_0178	NA	0	Genic	WP_000357533.1	MFS transporter	FALSE	FALSE	FALSE	FALSE	TRUE	FALSE	FALSE
NC_016856.1__173243	NC_016856.1	AGCAGAATGCGTACCCATTGATCGTTTTTCCACACATCTTT	173243	350	0.99	377	0.99	280	0.99	374	0.99	gene160	STM14_RS01330	STM14_0178	NA	0	Genic	WP_000357533.1	MFS transporter	FALSE	FALSE	FALSE	FALSE	TRUE	FALSE	FALSE
NC_016856.1__173244	NC_016856.1	CAAAGATGTGTGGAAAAACGATCAATGGGTACGCATTCTGC	173244	297	0.98	319	1	261	1	322	1	gene160	STM14_RS01330	STM14_0178	NA	0	Genic	WP_000357533.1	MFS transporter	FALSE	FALSE	FALSE	FALSE	TRUE	FALSE	FALSE
NC_016856.1__173510	NC_016856.1	CAGGCCACGCGCTCTTTTGGATCGTTAGTGATCACGCCGCC	173510	410	1	428	1	290	1	384	0.99	gene160	STM14_RS01330	STM14_0178	NA	0	Genic	WP_000357533.1	MFS transporter	FALSE	FALSE	FALSE	FALSE	TRUE	FALSE	FALSE
NC_016856.1__173511	NC_016856.1	GGGCGGCGTGATCACTAACGATCCAAAAGAGCGCGTGGCCT	173511	413	1	347	1	285	1	422	1	gene160	STM14_RS01330	STM14_0178	NA	0	Genic	WP_000357533.1	MFS transporter	FALSE	FALSE	FALSE	FALSE	TRUE	FALSE	FALSE
NC_016856.1__173520	NC_016856.1	GCTCTTTTGGATCGTTAGTGATCACGCCGCCCAGTGAGCAA	173520	389	1	385	1	264	1	390	1	gene160	STM14_RS01330	STM14_0178	NA	0	Genic	WP_000357533.1	MFS transporter	FALSE	FALSE	FALSE	FALSE	TRUE	FALSE	FALSE
NC_016856.1__173521	NC_016856.1	ATTGCTCACTGGGCGGCGTGATCACTAACGATCCAAAAGAG	173521	392	1	347	1	269	1	356	1	gene160	STM14_RS01330	STM14_0178	NA	0	Genic	WP_000357533.1	MFS transporter	FALSE	FALSE	FALSE	FALSE	TRUE	FALSE	FALSE
NC_016856.1__173720	NC_016856.1	CCATATTTACTTTGGGTACGATCGGCAAGCGCGCCCATCAC	173720	396	1	345	0.99	259	0.99	366	0.99	gene160	STM14_RS01330	STM14_0178	NA	0	Genic	WP_000357533.1	MFS transporter	FALSE	FALSE	FALSE	FALSE	TRUE	FALSE	FALSE
NC_016856.1__173721	NC_016856.1	GGTGATGGGCGCGCTTGCCGATCGTACCCAAAGTAAATATG	173721	300	0.94	310	0.95	256	1	339	0.98	gene160	STM14_RS01330	STM14_0178	NA	0	Genic	WP_000357533.1	MFS transporter	FALSE	FALSE	FALSE	FALSE	TRUE	FALSE	FALSE
NC_016856.1__173744	NC_016856.1	GCAAGCGCGCCCATCACCGGATCGGTAACGGCATCGATAAC	173744	291	0.93	342	1	206	0.91	277	0.88	gene160	STM14_RS01330	STM14_0178	NA	0	Genic	WP_000357533.1	MFS transporter	FALSE	FALSE	FALSE	FALSE	TRUE	FALSE	FALSE
NC_016856.1__173745	NC_016856.1	CGTTATCGATGCCGTTACCGATCCGGTGATGGGCGCGCTTG	173745	398	1	441	1	263	1	464	1	gene160	STM14_RS01330	STM14_0178	NA	0	Genic	WP_000357533.1	MFS transporter	FALSE	FALSE	FALSE	FALSE	TRUE	FALSE	FALSE
NC_016856.1__173996	NC_016856.1	GCTTTTTTTTGCGTAGCAGGATCACGCCGCTGATATGGATA	173996	376	1	411	1	287	1	420	1	gene160	STM14_RS01330	STM14_0178	NA	67	Upstream	WP_000357533.1	MFS transporter	FALSE	FALSE	FALSE	FALSE	TRUE	FALSE	FALSE
NC_016856.1__173997	NC_016856.1	TTATCCATATCAGCGGCGTGATCCTGCTACGCAAAAAAAAG	173997	328	0.98	361	0.97	252	1	447	1	gene160	STM14_RS01330	STM14_0178	NA	68	Upstream	WP_000357533.1	MFS transporter	FALSE	FALSE	FALSE	FALSE	TRUE	FALSE	FALSE
NC_016856.1__174092	NC_016856.1	GGCGGAAAAGTAACGCCACGATCAGTGGGCTTTCACCGTTT	174092	304	0.99	298	0.91	243	0.99	316	0.95	gene161	STM14_RS01335	STM14_0180	aroP	1	Downstream	WP_000378215.1	aromatic amino acid transporter AroP	FALSE	FALSE	FALSE	FALSE	TRUE	FALSE	FALSE
NC_016856.1__174093	NC_016856.1	AAAACGGTGAAAGCCCACTGATCGTGGCGTTACTTTTCCGC	174093	350	1	413	1	251	1	417	1	gene161	STM14_RS01335	STM14_0180	aroP	0	Genic	WP_000378215.1	aromatic amino acid transporter AroP	FALSE	FALSE	FALSE	FALSE	TRUE	FALSE	FALSE
NC_016856.1__174095	NC_016856.1	GGAAAAGTAACGCCACGATCAGTGGGCTTTCACCGTTTTTG	174095	234	0.79	256	0.82	198	0.92	331	0.92	gene161	STM14_RS01335	STM14_0180	aroP	0	Genic	WP_000378215.1	aromatic amino acid transporter AroP	FALSE	FALSE	FALSE	FALSE	FALSE	TRUE	FALSE
NC_016856.1__174184	NC_016856.1	CCGGAATCAGCCACACGGAGATCGCCATACCTGGCGTCATC	174184	284	0.97	360	1	289	1	391	1	gene161	STM14_RS01335	STM14_0180	aroP	0	Genic	WP_000378215.1	aromatic amino acid transporter AroP	FALSE	FALSE	FALSE	FALSE	TRUE	FALSE	FALSE
NC_016856.1__174185	NC_016856.1	TGATGACGCCAGGTATGGCGATCTCCGTGTGGCTGATTCCG	174185	321	0.99	397	1	289	0.99	419	1	gene161	STM14_RS01335	STM14_0180	aroP	0	Genic	WP_000378215.1	aromatic amino acid transporter AroP	FALSE	FALSE	FALSE	FALSE	TRUE	FALSE	FALSE
NC_016856.1__174214	NC_016856.1	CTGGCGTCATCAGCATAATGATCAATACCGCCGCCATAAAC	174214	262	0.95	309	0.97	255	1	327	0.98	gene161	STM14_RS01335	STM14_0180	aroP	0	Genic	WP_000378215.1	aromatic amino acid transporter AroP	FALSE	FALSE	FALSE	FALSE	TRUE	FALSE	FALSE
NC_016856.1__174215	NC_016856.1	TGTTTATGGCGGCGGTATTGATCATTATGCTGATGACGCCA	174215	305	1	382	1	260	1	401	1	gene161	STM14_RS01335	STM14_0180	aroP	0	Genic	WP_000378215.1	aromatic amino acid transporter AroP	FALSE	FALSE	FALSE	FALSE	TRUE	FALSE	FALSE
NC_016856.1__174244	NC_016856.1	CCGCCATAAACAGCAGGCAGAGAACATTGCCGAACGGATAA	174244	272	0.94	323	0.97	233	0.94	314	0.94	gene161	STM14_RS01335	STM14_0180	aroP	0	Genic	WP_000378215.1	aromatic amino acid transporter AroP	FALSE	TRUE	FALSE	FALSE	FALSE	FALSE	FALSE
NC_016856.1__174400	NC_016856.1	GCTCAACTACCTGGCCCCAGAGTCCGCATTCGGACTGCTGA	174400	244	0.98	291	1	190	0.98	318	1	gene161	STM14_RS01335	STM14_0180	aroP	0	Genic	WP_000378215.1	aromatic amino acid transporter AroP	FALSE	TRUE	FALSE	FALSE	FALSE	FALSE	FALSE
NC_016856.1__174770	NC_016856.1	AAGCCGATAACCCGGAACAGAGCATCCCCAAAGCCACTAAT	174770	310	1	403	1	212	0.92	352	0.94	gene161	STM14_RS01335	STM14_0180	aroP	0	Genic	WP_000378215.1	aromatic amino acid transporter AroP	FALSE	TRUE	FALSE	FALSE	FALSE	FALSE	FALSE
NC_016856.1__174802	NC_016856.1	TATCGGCTTCAGCGGCGGTGATCCCTACCAGCTCCAGTCCG	174802	302	0.92	354	0.94	239	0.92	361	0.9	gene161	STM14_RS01335	STM14_0180	aroP	0	Genic	WP_000378215.1	aromatic amino acid transporter AroP	FALSE	FALSE	FALSE	FALSE	TRUE	FALSE	FALSE
NC_016856.1__174803	NC_016856.1	GCGGACTGGAGCTGGTAGGGATCACCGCCGCTGAAGCCGAT	174803	258	0.98	331	0.97	214	0.88	346	0.99	gene161	STM14_RS01335	STM14_0180	aroP	0	Genic	WP_000378215.1	aromatic amino acid transporter AroP	FALSE	FALSE	FALSE	FALSE	TRUE	FALSE	FALSE
NC_016856.1__174827	NC_016856.1	TACCAGCTCCAGTCCGCCGAACGAAAACATAATAATGGCCA	174827	46	0.25	0	0	0	0	0	0	gene161	STM14_RS01335	STM14_0180	aroP	0	Genic	WP_000378215.1	aromatic amino acid transporter AroP	FALSE	FALSE	FALSE	FALSE	FALSE	FALSE	TRUE
NC_016856.1__174982	NC_016856.1	GAATCATAGCGATGACGGCGATCACTTTAATAATGGCGAAC	174982	314	1	437	0.99	285	0.99	413	1	gene161	STM14_RS01335	STM14_0180	aroP	0	Genic	WP_000378215.1	aromatic amino acid transporter AroP	FALSE	FALSE	FALSE	FALSE	TRUE	FALSE	FALSE
NC_016856.1__174983	NC_016856.1	GGTTCGCCATTATTAAAGTGATCGCCGTCATCGCTATGATT	174983	297	1	370	0.99	242	1	352	0.98	gene161	STM14_RS01335	STM14_0180	aroP	0	Genic	WP_000378215.1	aromatic amino acid transporter AroP	FALSE	FALSE	FALSE	FALSE	TRUE	FALSE	FALSE
NC_016856.1__175093	NC_016856.1	CCGCAGAAGCCCAGGTGGGGATCTCCGGATACCAGAACTGG	175093	273	0.96	371	1	281	0.98	364	1	gene161	STM14_RS01335	STM14_0180	aroP	0	Genic	WP_000378215.1	aromatic amino acid transporter AroP	FALSE	FALSE	FALSE	FALSE	TRUE	FALSE	FALSE
NC_016856.1__175094	NC_016856.1	TCCAGTTCTGGTATCCGGAGATCCCCACCTGGGCTTCTGCG	175094	319	1	339	1	248	1	353	0.97	gene161	STM14_RS01335	STM14_0180	aroP	0	Genic	WP_000378215.1	aromatic amino acid transporter AroP	FALSE	FALSE	FALSE	FALSE	TRUE	FALSE	FALSE
NC_016856.1__175614	NC_016856.1	ACTTCAACTCTTTCGTCTTGATCAGAATAATGGTATGTGGC	175614	219	0.79	254	0.78	148	0.73	258	0.84	gene161	STM14_RS01335	STM14_0180	aroP	151	Upstream	WP_000378215.1	aromatic amino acid transporter AroP	FALSE	FALSE	FALSE	FALSE	TRUE	FALSE	FALSE
NC_016856.1__175615	NC_016856.1	GGCCACATACCATTATTCTGATCAAGACGAAAGAGTTGAAG	175615	179	0.62	286	0.81	160	0.71	215	0.7	gene161	STM14_RS01335	STM14_0180	aroP	152	Upstream	WP_000378215.1	aromatic amino acid transporter AroP	FALSE	FALSE	FALSE	FALSE	TRUE	FALSE	FALSE
NC_016856.1__175617	NC_016856.1	TCAACTCTTTCGTCTTGATCAGAATAATGGTATGTGGCCGC	175617	322	0.98	375	0.98	235	0.93	360	1	gene161	STM14_RS01335	STM14_0180	aroP	154	Upstream	WP_000378215.1	aromatic amino acid transporter AroP	FALSE	FALSE	FALSE	FALSE	FALSE	TRUE	FALSE
NC_016856.1__176067	NC_016856.1	TCCAGCTGCTGCTCGATCACATCGGAGAGTTTTGGTTGGCG	176067	67	0.41	58	0.39	85	0.61	58	0.39	gene162	STM14_RS01340	STM14_0182	pdhR	0	Genic	WP_000331771.1	pyruvate dehydrogenase complex repressor	FALSE	FALSE	FALSE	FALSE	FALSE	FALSE	TRUE
NC_016856.1__176071	NC_016856.1	AACCAAAACTCTCCGATGTGATCGAGCAGCAGCTGGAGTTT	176071	303	1	294	1	238	1	303	1	gene162	STM14_RS01340	STM14_0182	pdhR	0	Genic	WP_000331771.1	pyruvate dehydrogenase complex repressor	FALSE	FALSE	FALSE	FALSE	TRUE	FALSE	FALSE
NC_016856.1__176072	NC_016856.1	AAAACTCCAGCTGCTGCTCGATCACATCGGAGAGTTTTGGT	176072	345	1	346	1	191	1	332	1	gene162	STM14_RS01340	STM14_0182	pdhR	0	Genic	WP_000331771.1	pyruvate dehydrogenase complex repressor	FALSE	FALSE	FALSE	FALSE	TRUE	FALSE	FALSE
NC_016856.1__176215	NC_016856.1	GCCCTGACGACGAAGCAACAATCCCTTCGCTTCGAGACGTT	176215	0	0	0	0	43	0.36	0	0	gene162	STM14_RS01340	STM14_0182	pdhR	0	Genic	WP_000331771.1	pyruvate dehydrogenase complex repressor	FALSE	FALSE	FALSE	FALSE	FALSE	FALSE	TRUE
NC_016856.1__176222	NC_016856.1	TTCCGCCGCCCTGACGACGAAGCAACAATCCCTTCGCTTCG	176222	64	0.39	0	0	0	0	0	0	gene162	STM14_RS01340	STM14_0182	pdhR	0	Genic	WP_000331771.1	pyruvate dehydrogenase complex repressor	FALSE	FALSE	FALSE	FALSE	FALSE	FALSE	TRUE
NC_016856.1__176226	NC_016856.1	AAGGTTCCGCCGCCCTGACGACGAAGCAACAATCCCTTCGC	176226	0	0	0	0	0	0	41	0.37	gene162	STM14_RS01340	STM14_0182	pdhR	0	Genic	WP_000331771.1	pyruvate dehydrogenase complex repressor	FALSE	FALSE	FALSE	FALSE	FALSE	FALSE	TRUE
NC_016856.1__176254	NC_016856.1	GCGGCGGAACCTTCGTGCAGAGCAGCCTGTGGCAGAGCTTT	176254	425	1	385	1	240	1	370	1	gene162	STM14_RS01340	STM14_0182	pdhR	0	Genic	WP_000331771.1	pyruvate dehydrogenase complex repressor	FALSE	TRUE	FALSE	FALSE	FALSE	FALSE	FALSE
NC_016856.1__176269	NC_016856.1	TGCAGAGCAGCCTGTGGCAGAGCTTTAGCGACCCGCTGGTG	176269	374	1	364	1	248	1	443	1	gene162	STM14_RS01340	STM14_0182	pdhR	0	Genic	WP_000331771.1	pyruvate dehydrogenase complex repressor	FALSE	TRUE	FALSE	FALSE	FALSE	FALSE	FALSE
NC_016856.1__176303	NC_016856.1	GCTGGTGGAACTGCTCTCCGATCACCCTGAATCCCAGTTTG	176303	352	1	376	1	247	1	364	1	gene162	STM14_RS01340	STM14_0182	pdhR	0	Genic	WP_000331771.1	pyruvate dehydrogenase complex repressor	FALSE	FALSE	FALSE	FALSE	TRUE	FALSE	FALSE
NC_016856.1__176304	NC_016856.1	TCAAACTGGGATTCAGGGTGATCGGAGAGCAGTTCCACCAG	176304	345	1	370	1	272	1	422	1	gene162	STM14_RS01340	STM14_0182	pdhR	0	Genic	WP_000331771.1	pyruvate dehydrogenase complex repressor	FALSE	FALSE	FALSE	FALSE	TRUE	FALSE	FALSE
NC_016856.1__176356	NC_016856.1	CGCGCCATGCGCTGGAAGGCATTGCGGCTTATTACGCGGCG	176356	46	0.2	48	0.23	0	0	0	0	gene162	STM14_RS01340	STM14_0182	pdhR	0	Genic	WP_000331771.1	pyruvate dehydrogenase complex repressor	FALSE	FALSE	FALSE	FALSE	FALSE	FALSE	TRUE
NC_016856.1__176394	NC_016856.1	GCGCTGCGCAGCACCGACGAAGATAAAGACCGTATTCGCGA	176394	50	0.3	40	0.28	0	0	0	0	gene162	STM14_RS01340	STM14_0182	pdhR	0	Genic	WP_000331771.1	pyruvate dehydrogenase complex repressor	FALSE	FALSE	FALSE	FALSE	FALSE	FALSE	TRUE
NC_016856.1__176396	NC_016856.1	GCTGCGCAGCACCGACGAAGATAAAGACCGTATTCGCGAGC	176396	46	0.23	0	0	0	0	50	0.22	gene162	STM14_RS01340	STM14_0182	pdhR	0	Genic	WP_000331771.1	pyruvate dehydrogenase complex repressor	FALSE	FALSE	FALSE	FALSE	FALSE	FALSE	TRUE
NC_016856.1__176399	NC_016856.1	GCGCAGCACCGACGAAGATAAAGACCGTATTCGCGAGCTGC	176399	0	0	0	0	0	0	45	0.26	gene162	STM14_RS01340	STM14_0182	pdhR	0	Genic	WP_000331771.1	pyruvate dehydrogenase complex repressor	FALSE	FALSE	FALSE	FALSE	FALSE	FALSE	TRUE
NC_016856.1__176400	NC_016856.1	CGCAGCACCGACGAAGATAAAGACCGTATTCGCGAGCTGCA	176400	41	0.26	44	0.27	0	0	0	0	gene162	STM14_RS01340	STM14_0182	pdhR	0	Genic	WP_000331771.1	pyruvate dehydrogenase complex repressor	FALSE	FALSE	FALSE	FALSE	FALSE	FALSE	TRUE
NC_016856.1__176453	NC_016856.1	GCTGGCGCAAGAGTCCGGCGATCTGGATGCCGAGTCCGAAG	176453	430	1	340	1	237	1	389	0.99	gene162	STM14_RS01340	STM14_0182	pdhR	0	Genic	WP_000331771.1	pyruvate dehydrogenase complex repressor	FALSE	FALSE	FALSE	FALSE	TRUE	FALSE	FALSE
NC_016856.1__176454	NC_016856.1	GCTTCGGACTCGGCATCCAGATCGCCGGACTCTTGCGCCAG	176454	409	1	428	1	256	1	473	1	gene162	STM14_RS01340	STM14_0182	pdhR	0	Genic	WP_000331771.1	pyruvate dehydrogenase complex repressor	FALSE	FALSE	FALSE	FALSE	TRUE	FALSE	FALSE
NC_016856.1__176981	NC_016856.1	ACGTTTCCAAAATGACGTGGATCCGATCGAAACTCGCGACT	176981	455	1	483	1	312	1	409	1	gene163	STM14_RS01345	STM14_0183	aceE	0	Genic	WP_000003852.1	pyruvate dehydrogenase (acetyl-transferring)%2C homodimeric type	FALSE	FALSE	FALSE	FALSE	TRUE	FALSE	FALSE
NC_016856.1__176982	NC_016856.1	CAGTCGCGAGTTTCGATCGGATCCACGTCATTTTGGAAACG	176982	373	0.93	399	0.92	299	0.94	427	1	gene163	STM14_RS01345	STM14_0183	aceE	0	Genic	WP_000003852.1	pyruvate dehydrogenase (acetyl-transferring)%2C homodimeric type	FALSE	FALSE	FALSE	FALSE	TRUE	FALSE	FALSE
NC_016856.1__176986	NC_016856.1	TCCAAAATGACGTGGATCCGATCGAAACTCGCGACTGGCTA	176986	398	1	373	1	247	1	345	1	gene163	STM14_RS01345	STM14_0183	aceE	0	Genic	WP_000003852.1	pyruvate dehydrogenase (acetyl-transferring)%2C homodimeric type	FALSE	FALSE	FALSE	FALSE	TRUE	FALSE	FALSE
NC_016856.1__176987	NC_016856.1	GTAGCCAGTCGCGAGTTTCGATCGGATCCACGTCATTTTGG	176987	472	1	501	1	344	1	441	0.98	gene163	STM14_RS01345	STM14_0183	aceE	0	Genic	WP_000003852.1	pyruvate dehydrogenase (acetyl-transferring)%2C homodimeric type	FALSE	FALSE	FALSE	FALSE	TRUE	FALSE	FALSE
NC_016856.1__177013	NC_016856.1	CTCGCGACTGGCTACAGGCGATCGAATCGGTCATCCGTGAA	177013	361	1	366	1	228	1	351	1	gene163	STM14_RS01345	STM14_0183	aceE	0	Genic	WP_000003852.1	pyruvate dehydrogenase (acetyl-transferring)%2C homodimeric type	FALSE	FALSE	FALSE	FALSE	TRUE	FALSE	FALSE
NC_016856.1__177014	NC_016856.1	CTTCACGGATGACCGATTCGATCGCCTGTAGCCAGTCGCGA	177014	484	1	504	1	278	1	455	1	gene163	STM14_RS01345	STM14_0183	aceE	0	Genic	WP_000003852.1	pyruvate dehydrogenase (acetyl-transferring)%2C homodimeric type	FALSE	FALSE	FALSE	FALSE	TRUE	FALSE	FALSE
NC_016856.1__177208	NC_016856.1	AACGTCGCATTCGTTCTGCGATCCGCTGGAACGCCATCATG	177208	466	1	436	1	282	1	389	1	gene163	STM14_RS01345	STM14_0183	aceE	0	Genic	WP_000003852.1	pyruvate dehydrogenase (acetyl-transferring)%2C homodimeric type	FALSE	FALSE	FALSE	FALSE	TRUE	FALSE	FALSE
NC_016856.1__177209	NC_016856.1	TCATGATGGCGTTCCAGCGGATCGCAGAACGAATGCGACGT	177209	452	1	508	0.99	276	1	416	1	gene163	STM14_RS01345	STM14_0183	aceE	0	Genic	WP_000003852.1	pyruvate dehydrogenase (acetyl-transferring)%2C homodimeric type	FALSE	FALSE	FALSE	FALSE	TRUE	FALSE	FALSE
NC_016856.1__177262	NC_016856.1	GGACGCCATGTGGCCGCCCAACTCAAGGTCTTTTTTAGACG	177262	57	0.36	40	0.3	43	0.35	53	0.35	gene163	STM14_RS01345	STM14_0183	aceE	0	Genic	WP_000003852.1	pyruvate dehydrogenase (acetyl-transferring)%2C homodimeric type	FALSE	FALSE	FALSE	FALSE	FALSE	FALSE	TRUE
NC_016856.1__177301	NC_016856.1	CCTTCCAGTCTTCCGCCACGATCTATGATGTCTGTTTTAAC	177301	353	1	366	1	263	1	352	1	gene163	STM14_RS01345	STM14_0183	aceE	0	Genic	WP_000003852.1	pyruvate dehydrogenase (acetyl-transferring)%2C homodimeric type	FALSE	FALSE	FALSE	FALSE	TRUE	FALSE	FALSE
NC_016856.1__177302	NC_016856.1	GGTTAAAACAGACATCATAGATCGTGGCGGAAGACTGGAAG	177302	395	1	489	1	265	1	433	1	gene163	STM14_RS01345	STM14_0183	aceE	0	Genic	WP_000003852.1	pyruvate dehydrogenase (acetyl-transferring)%2C homodimeric type	FALSE	FALSE	FALSE	FALSE	TRUE	FALSE	FALSE
NC_016856.1__177359	NC_016856.1	CAACGAACAGGATGGCGGCGACCTGGTGTACTTCCAGGGCC	177359	0	0	63	0.7	70	0.77	61	0.56	gene163	STM14_RS01345	STM14_0183	aceE	0	Genic	WP_000003852.1	pyruvate dehydrogenase (acetyl-transferring)%2C homodimeric type	FALSE	FALSE	FALSE	FALSE	FALSE	FALSE	TRUE
NC_016856.1__177409	NC_016856.1	GGTCAGACGACCTTCCAGGAACGCGCGAGCGTAGATGCCCG	177409	0	0	0	0	0	0	41	0.46	gene163	STM14_RS01345	STM14_0183	aceE	0	Genic	WP_000003852.1	pyruvate dehydrogenase (acetyl-transferring)%2C homodimeric type	FALSE	FALSE	FALSE	FALSE	FALSE	FALSE	TRUE
NC_016856.1__177679	NC_016856.1	AGCCGGAATCCAAAGGCGCGATCACCATCGCCACCCGTGAA	177679	387	0.99	362	0.99	244	0.99	396	1	gene163	STM14_RS01345	STM14_0183	aceE	0	Genic	WP_000003852.1	pyruvate dehydrogenase (acetyl-transferring)%2C homodimeric type	FALSE	FALSE	FALSE	FALSE	TRUE	FALSE	FALSE
NC_016856.1__177680	NC_016856.1	TTTCACGGGTGGCGATGGTGATCGCGCCTTTGGATTCCGGC	177680	452	0.99	465	0.99	279	0.99	461	1	gene163	STM14_RS01345	STM14_0183	aceE	0	Genic	WP_000003852.1	pyruvate dehydrogenase (acetyl-transferring)%2C homodimeric type	FALSE	FALSE	FALSE	FALSE	TRUE	FALSE	FALSE
NC_016856.1__178049	NC_016856.1	GCTGAACCGCGGTGGTCACGATCCGAAGAAAGTCTATGCTG	178049	359	0.98	361	0.97	209	0.88	339	0.97	gene163	STM14_RS01345	STM14_0183	aceE	0	Genic	WP_000003852.1	pyruvate dehydrogenase (acetyl-transferring)%2C homodimeric type	FALSE	FALSE	FALSE	FALSE	TRUE	FALSE	FALSE
NC_016856.1__178050	NC_016856.1	GCAGCATAGACTTTCTTCGGATCGTGACCACCGCGGTTCAG	178050	377	0.97	367	1	221	0.9	411	1	gene163	STM14_RS01345	STM14_0183	aceE	0	Genic	WP_000003852.1	pyruvate dehydrogenase (acetyl-transferring)%2C homodimeric type	FALSE	FALSE	FALSE	FALSE	TRUE	FALSE	FALSE
NC_016856.1__178220	NC_016856.1	CGGCGTGCGTTACGTCCGCGATCGTTTCAACGTGCCGGTTG	178220	391	1	351	1	267	1	377	1	gene163	STM14_RS01345	STM14_0183	aceE	0	Genic	WP_000003852.1	pyruvate dehydrogenase (acetyl-transferring)%2C homodimeric type	FALSE	FALSE	FALSE	FALSE	TRUE	FALSE	FALSE
NC_016856.1__178221	NC_016856.1	GCAACCGGCACGTTGAAACGATCGCGGACGTAACGCACGCC	178221	407	1	408	1	293	1	355	1	gene163	STM14_RS01345	STM14_0183	aceE	0	Genic	WP_000003852.1	pyruvate dehydrogenase (acetyl-transferring)%2C homodimeric type	FALSE	FALSE	FALSE	FALSE	TRUE	FALSE	FALSE
NC_016856.1__178248	NC_016856.1	TACGGCAGTTTTTCGAGATCAGCATCGGCAACCGGCACGTT	178248	450	1	410	1	277	1	461	1	gene163	STM14_RS01345	STM14_0183	aceE	0	Genic	WP_000003852.1	pyruvate dehydrogenase (acetyl-transferring)%2C homodimeric type	FALSE	FALSE	FALSE	FALSE	FALSE	TRUE	FALSE
NC_016856.1__178250	NC_016856.1	CGTGCCGGTTGCCGATGCTGATCTCGAAAAACTGCCGTACA	178250	469	1	462	1	335	1	415	1	gene163	STM14_RS01345	STM14_0183	aceE	0	Genic	WP_000003852.1	pyruvate dehydrogenase (acetyl-transferring)%2C homodimeric type	FALSE	FALSE	FALSE	FALSE	TRUE	FALSE	FALSE
NC_016856.1__178251	NC_016856.1	ATGTACGGCAGTTTTTCGAGATCAGCATCGGCAACCGGCAC	178251	404	1	419	1	268	1	371	1	gene163	STM14_RS01345	STM14_0183	aceE	0	Genic	WP_000003852.1	pyruvate dehydrogenase (acetyl-transferring)%2C homodimeric type	FALSE	FALSE	FALSE	FALSE	TRUE	FALSE	FALSE
NC_016856.1__178441	NC_016856.1	GTAAAGAGATTTCCACTACGATCGCTTTCGTGCGTGCCCTG	178441	427	1	429	1	303	1	397	1	gene163	STM14_RS01345	STM14_0183	aceE	0	Genic	WP_000003852.1	pyruvate dehydrogenase (acetyl-transferring)%2C homodimeric type	FALSE	FALSE	FALSE	FALSE	TRUE	FALSE	FALSE
NC_016856.1__178442	NC_016856.1	TCAGGGCACGCACGAAAGCGATCGTAGTGGAAATCTCTTTA	178442	380	1	361	1	265	1	385	1	gene163	STM14_RS01345	STM14_0183	aceE	0	Genic	WP_000003852.1	pyruvate dehydrogenase (acetyl-transferring)%2C homodimeric type	FALSE	FALSE	FALSE	FALSE	TRUE	FALSE	FALSE
NC_016856.1__178486	NC_016856.1	TGATGCTGAAGAACAAGTCGATCAAAGATCGTCTGGTTCCG	178486	460	1	426	1	236	1	405	1	gene163	STM14_RS01345	STM14_0183	aceE	0	Genic	WP_000003852.1	pyruvate dehydrogenase (acetyl-transferring)%2C homodimeric type	FALSE	FALSE	FALSE	FALSE	TRUE	FALSE	FALSE
NC_016856.1__178487	NC_016856.1	TCGGAACCAGACGATCTTTGATCGACTTGTTCTTCAGCATC	178487	358	1	306	1	270	1	356	1	gene163	STM14_RS01345	STM14_0183	aceE	0	Genic	WP_000003852.1	pyruvate dehydrogenase (acetyl-transferring)%2C homodimeric type	FALSE	FALSE	FALSE	FALSE	TRUE	FALSE	FALSE
NC_016856.1__178493	NC_016856.1	GAAGAACAAGTCGATCAAAGATCGTCTGGTTCCGATCATCG	178493	417	1	409	1	289	1	403	1	gene163	STM14_RS01345	STM14_0183	aceE	0	Genic	WP_000003852.1	pyruvate dehydrogenase (acetyl-transferring)%2C homodimeric type	FALSE	FALSE	FALSE	FALSE	TRUE	FALSE	FALSE
NC_016856.1__178494	NC_016856.1	GCGATGATCGGAACCAGACGATCTTTGATCGACTTGTTCTT	178494	394	0.99	354	1	258	0.99	399	0.99	gene163	STM14_RS01345	STM14_0183	aceE	0	Genic	WP_000003852.1	pyruvate dehydrogenase (acetyl-transferring)%2C homodimeric type	FALSE	FALSE	FALSE	FALSE	TRUE	FALSE	FALSE
NC_016856.1__178507	NC_016856.1	TCAAAGATCGTCTGGTTCCGATCATCGCCGACGAAGCGCGT	178507	393	1	398	1	224	1	397	1	gene163	STM14_RS01345	STM14_0183	aceE	0	Genic	WP_000003852.1	pyruvate dehydrogenase (acetyl-transferring)%2C homodimeric type	FALSE	FALSE	FALSE	FALSE	TRUE	FALSE	FALSE
NC_016856.1__178508	NC_016856.1	TACGCGCTTCGTCGGCGATGATCGGAACCAGACGATCTTTG	178508	408	1	360	0.98	240	0.98	405	0.98	gene163	STM14_RS01345	STM14_0183	aceE	0	Genic	WP_000003852.1	pyruvate dehydrogenase (acetyl-transferring)%2C homodimeric type	FALSE	FALSE	FALSE	FALSE	TRUE	FALSE	FALSE
NC_016856.1__178721	NC_016856.1	GACCTCTTACAGCACCAACGATCTGCCGATGATCCCGTTCT	178721	435	1	411	1	294	1	419	1	gene163	STM14_RS01345	STM14_0183	aceE	0	Genic	WP_000003852.1	pyruvate dehydrogenase (acetyl-transferring)%2C homodimeric type	FALSE	FALSE	FALSE	FALSE	TRUE	FALSE	FALSE
NC_016856.1__178722	NC_016856.1	TAGAACGGGATCATCGGCAGATCGTTGGTGCTGTAAGAGGT	178722	445	1	476	1	300	1	493	1	gene163	STM14_RS01345	STM14_0183	aceE	0	Genic	WP_000003852.1	pyruvate dehydrogenase (acetyl-transferring)%2C homodimeric type	FALSE	FALSE	FALSE	FALSE	TRUE	FALSE	FALSE
NC_016856.1__178732	NC_016856.1	GCACCAACGATCTGCCGATGATCCCGTTCTACATCTACTAC	178732	469	1	442	1	295	1	506	1	gene163	STM14_RS01345	STM14_0183	aceE	0	Genic	WP_000003852.1	pyruvate dehydrogenase (acetyl-transferring)%2C homodimeric type	FALSE	FALSE	FALSE	FALSE	TRUE	FALSE	FALSE
NC_016856.1__178733	NC_016856.1	AGTAGTAGATGTAGAACGGGATCATCGGCAGATCGTTGGTG	178733	354	0.98	375	1	286	1	374	1	gene163	STM14_RS01345	STM14_0183	aceE	0	Genic	WP_000003852.1	pyruvate dehydrogenase (acetyl-transferring)%2C homodimeric type	FALSE	FALSE	FALSE	FALSE	TRUE	FALSE	FALSE
NC_016856.1__178823	NC_016856.1	GACCGGAAGTCCCGCCGATCAGGAAGCCGCGAGCCTGCTGG	178823	375	0.98	318	0.96	267	1	344	0.96	gene163	STM14_RS01345	STM14_0183	aceE	0	Genic	WP_000003852.1	pyruvate dehydrogenase (acetyl-transferring)%2C homodimeric type	FALSE	FALSE	FALSE	FALSE	FALSE	TRUE	FALSE
NC_016856.1__178825	NC_016856.1	AGCAGGCTCGCGGCTTCCTGATCGGCGGGACTTCCGGTCGT	178825	369	0.98	390	1	246	1	411	1	gene163	STM14_RS01345	STM14_0183	aceE	0	Genic	WP_000003852.1	pyruvate dehydrogenase (acetyl-transferring)%2C homodimeric type	FALSE	FALSE	FALSE	FALSE	TRUE	FALSE	FALSE
NC_016856.1__178826	NC_016856.1	TACGACCGGAAGTCCCGCCGATCAGGAAGCCGCGAGCCTGC	178826	346	0.96	312	0.92	222	0.95	334	0.98	gene163	STM14_RS01345	STM14_0183	aceE	0	Genic	WP_000003852.1	pyruvate dehydrogenase (acetyl-transferring)%2C homodimeric type	FALSE	FALSE	FALSE	FALSE	TRUE	FALSE	FALSE
NC_016856.1__178964	NC_016856.1	TACGCTCCAGACCATCATGCATGATGACAGCCACTTCGTAA	178964	271	0.76	267	0.82	0	0	0	0	gene163	STM14_RS01345	STM14_0183	aceE	0	Genic	WP_000003852.1	pyruvate dehydrogenase (acetyl-transferring)%2C homodimeric type	TRUE	FALSE	FALSE	FALSE	FALSE	FALSE	FALSE
NC_016856.1__178967	NC_016856.1	CGAAGTGGCTGTCATCATGCATGATGGTCTGGAGCGTATGT	178967	257	0.72	269	0.81	0	0	0	0	gene163	STM14_RS01345	STM14_0183	aceE	0	Genic	WP_000003852.1	pyruvate dehydrogenase (acetyl-transferring)%2C homodimeric type	TRUE	FALSE	FALSE	FALSE	FALSE	FALSE	FALSE
NC_016856.1__179185	NC_016856.1	ACGTGCGTGAAGCAGCACAGATCCTGGCGAAAGATTACGGC	179185	352	0.95	407	1	271	1	379	1	gene163	STM14_RS01345	STM14_0183	aceE	0	Genic	WP_000003852.1	pyruvate dehydrogenase (acetyl-transferring)%2C homodimeric type	FALSE	FALSE	FALSE	FALSE	TRUE	FALSE	FALSE
NC_016856.1__179186	NC_016856.1	CGCCGTAATCTTTCGCCAGGATCTGTGCTGCTTCACGCACG	179186	376	1	399	1	240	0.98	389	0.99	gene163	STM14_RS01345	STM14_0183	aceE	0	Genic	WP_000003852.1	pyruvate dehydrogenase (acetyl-transferring)%2C homodimeric type	FALSE	FALSE	FALSE	FALSE	TRUE	FALSE	FALSE
NC_016856.1__179731	NC_016856.1	TGTCGCCTTCTACGGTGATCAGCGACTGTTCAGCTTCCACT	179731	400	1	353	1	262	1	401	1	gene164	aceF	STM14_0184	aceF	0	Genic	WP_000963612.1	pyruvate dehydrogenase complex dihydrolipoyllysine-residue acetyltransferase	FALSE	FALSE	FALSE	FALSE	FALSE	TRUE	FALSE
NC_016856.1__179733	NC_016856.1	TGGAAGCTGAACAGTCGCTGATCACCGTAGAAGGCGACAAA	179733	348	1	317	1	232	1	369	1	gene164	aceF	STM14_0184	aceF	0	Genic	WP_000963612.1	pyruvate dehydrogenase complex dihydrolipoyllysine-residue acetyltransferase	FALSE	FALSE	FALSE	FALSE	TRUE	FALSE	FALSE
NC_016856.1__179734	NC_016856.1	CTTTGTCGCCTTCTACGGTGATCAGCGACTGTTCAGCTTCC	179734	399	0.99	405	0.99	247	1	370	1	gene164	aceF	STM14_0184	aceF	0	Genic	WP_000963612.1	pyruvate dehydrogenase complex dihydrolipoyllysine-residue acetyltransferase	FALSE	FALSE	FALSE	FALSE	TRUE	FALSE	FALSE
NC_016856.1__179799	NC_016856.1	AGGCTGGCGTCGTGAAAGAGATCAAAGTCTCTGTCGGCGAC	179799	401	1	366	1	291	1	377	1	gene164	aceF	STM14_0184	aceF	0	Genic	WP_000963612.1	pyruvate dehydrogenase complex dihydrolipoyllysine-residue acetyltransferase	FALSE	FALSE	FALSE	FALSE	TRUE	FALSE	FALSE
NC_016856.1__179800	NC_016856.1	TGTCGCCGACAGAGACTTTGATCTCTTTCACGACGCCAGCC	179800	343	0.93	357	0.97	256	0.98	351	0.99	gene164	aceF	STM14_0184	aceF	0	Genic	WP_000963612.1	pyruvate dehydrogenase complex dihydrolipoyllysine-residue acetyltransferase	FALSE	FALSE	FALSE	FALSE	TRUE	FALSE	FALSE
NC_016856.1__179808	NC_016856.1	CTCGGTTTTGTCGCCGACAGAGACTTTGATCTCTTTCACGA	179808	363	0.99	380	1	217	0.95	361	1	gene164	aceF	STM14_0184	aceF	0	Genic	WP_000963612.1	pyruvate dehydrogenase complex dihydrolipoyllysine-residue acetyltransferase	FALSE	TRUE	FALSE	FALSE	FALSE	FALSE	FALSE
NC_016856.1__180040	NC_016856.1	TGTCGCCTTCGACGGTGATCAGCGACTGTTCAGCTTCTACG	180040	381	1	399	1	219	0.97	457	1	gene164	aceF	STM14_0184	aceF	0	Genic	WP_000963612.1	pyruvate dehydrogenase complex dihydrolipoyllysine-residue acetyltransferase	FALSE	FALSE	FALSE	FALSE	FALSE	TRUE	FALSE
NC_016856.1__180042	NC_016856.1	TAGAAGCTGAACAGTCGCTGATCACCGTCGAAGGCGACAAG	180042	400	1	346	1	218	0.94	382	1	gene164	aceF	STM14_0184	aceF	0	Genic	WP_000963612.1	pyruvate dehydrogenase complex dihydrolipoyllysine-residue acetyltransferase	FALSE	FALSE	FALSE	FALSE	TRUE	FALSE	FALSE
NC_016856.1__180043	NC_016856.1	CCTTGTCGCCTTCGACGGTGATCAGCGACTGTTCAGCTTCT	180043	391	1	390	0.99	272	1	394	1	gene164	aceF	STM14_0184	aceF	0	Genic	WP_000963612.1	pyruvate dehydrogenase complex dihydrolipoyllysine-residue acetyltransferase	FALSE	FALSE	FALSE	FALSE	TRUE	FALSE	FALSE
NC_016856.1__180108	NC_016856.1	TTGCAGGCACCGTGAAAGAGATCAAAGTGAACACCGGTGAT	180108	418	1	397	1	250	0.97	390	1	gene164	aceF	STM14_0184	aceF	0	Genic	WP_000963612.1	pyruvate dehydrogenase complex dihydrolipoyllysine-residue acetyltransferase	FALSE	FALSE	FALSE	FALSE	TRUE	FALSE	FALSE
NC_016856.1__180109	NC_016856.1	TATCACCGGTGTTCACTTTGATCTCTTTCACGGTGCCTGCA	180109	382	0.98	384	0.98	266	1	409	1	gene164	aceF	STM14_0184	aceF	0	Genic	WP_000963612.1	pyruvate dehydrogenase complex dihydrolipoyllysine-residue acetyltransferase	FALSE	FALSE	FALSE	FALSE	TRUE	FALSE	FALSE
NC_016856.1__180146	NC_016856.1	ACTTCGAAGACCATAATCAGAGAGCCGGTAGAGACTTTATC	180146	362	1	347	1	252	1	310	1	gene164	aceF	STM14_0184	aceF	0	Genic	WP_000963612.1	pyruvate dehydrogenase complex dihydrolipoyllysine-residue acetyltransferase	FALSE	TRUE	FALSE	FALSE	FALSE	FALSE	FALSE
NC_016856.1__180343	NC_016856.1	TGTCGCCTTCTACGGTGATCAGCGACTGTTCAGCGGTAACT	180343	410	1	404	1	293	1	405	1	gene164	aceF	STM14_0184	aceF	0	Genic	WP_000963612.1	pyruvate dehydrogenase complex dihydrolipoyllysine-residue acetyltransferase	FALSE	FALSE	FALSE	FALSE	FALSE	TRUE	FALSE
NC_016856.1__180345	NC_016856.1	TTACCGCTGAACAGTCGCTGATCACCGTAGAAGGCGACAAA	180345	426	1	412	1	251	0.99	397	1	gene164	aceF	STM14_0184	aceF	0	Genic	WP_000963612.1	pyruvate dehydrogenase complex dihydrolipoyllysine-residue acetyltransferase	FALSE	FALSE	FALSE	FALSE	TRUE	FALSE	FALSE
NC_016856.1__180346	NC_016856.1	CTTTGTCGCCTTCTACGGTGATCAGCGACTGTTCAGCGGTA	180346	395	1	416	0.98	328	1	438	0.96	gene164	aceF	STM14_0184	aceF	0	Genic	WP_000963612.1	pyruvate dehydrogenase complex dihydrolipoyllysine-residue acetyltransferase	FALSE	FALSE	FALSE	FALSE	TRUE	FALSE	FALSE
NC_016856.1__180417	NC_016856.1	GTACCGTGAAAGAAATCAAGATCAGCACCGGCGATAAAGTG	180417	398	1	372	1	287	1	351	1	gene164	aceF	STM14_0184	aceF	0	Genic	WP_000963612.1	pyruvate dehydrogenase complex dihydrolipoyllysine-residue acetyltransferase	FALSE	FALSE	FALSE	FALSE	TRUE	FALSE	FALSE
NC_016856.1__180418	NC_016856.1	TCACTTTATCGCCGGTGCTGATCTTGATTTCTTTCACGGTA	180418	451	0.99	420	0.99	284	0.99	408	1	gene164	aceF	STM14_0184	aceF	0	Genic	WP_000963612.1	pyruvate dehydrogenase complex dihydrolipoyllysine-residue acetyltransferase	FALSE	FALSE	FALSE	FALSE	TRUE	FALSE	FALSE
NC_016856.1__180420	NC_016856.1	CCGTGAAAGAAATCAAGATCAGCACCGGCGATAAAGTGAAA	180420	435	1	383	1	265	0.95	385	1	gene164	aceF	STM14_0184	aceF	0	Genic	WP_000963612.1	pyruvate dehydrogenase complex dihydrolipoyllysine-residue acetyltransferase	FALSE	FALSE	FALSE	FALSE	FALSE	TRUE	FALSE
NC_016856.1__180449	NC_016856.1	ACTTCGAAGACCATAATCAGAGAACCGGTTTTCACTTTATC	180449	333	0.93	365	1	263	0.98	344	0.98	gene164	aceF	STM14_0184	aceF	0	Genic	WP_000963612.1	pyruvate dehydrogenase complex dihydrolipoyllysine-residue acetyltransferase	FALSE	TRUE	FALSE	FALSE	FALSE	FALSE	FALSE
NC_016856.1__180861	NC_016856.1	ACGGCTCAGGTTCGCGCCAGAGATTTTCTGGATACGGCCCA	180861	349	1	385	1	221	1	370	1	gene164	aceF	STM14_0184	aceF	0	Genic	WP_000963612.1	pyruvate dehydrogenase complex dihydrolipoyllysine-residue acetyltransferase	FALSE	TRUE	FALSE	FALSE	FALSE	FALSE	FALSE
NC_016856.1__180894	NC_016856.1	TGAGCCGTAACTGGGTGATGATCCCGCACGTTACGCACTTC	180894	494	1	442	0.99	306	1	364	1	gene164	aceF	STM14_0184	aceF	0	Genic	WP_000963612.1	pyruvate dehydrogenase complex dihydrolipoyllysine-residue acetyltransferase	FALSE	FALSE	FALSE	FALSE	TRUE	FALSE	FALSE
NC_016856.1__180895	NC_016856.1	CGAAGTGCGTAACGTGCGGGATCATCACCCAGTTACGGCTC	180895	380	1	366	0.99	232	1	351	0.94	gene164	aceF	STM14_0184	aceF	0	Genic	WP_000963612.1	pyruvate dehydrogenase complex dihydrolipoyllysine-residue acetyltransferase	FALSE	FALSE	FALSE	FALSE	TRUE	FALSE	FALSE
NC_016856.1__180934	NC_016856.1	CGACAAAACCGATATCACCGATCTGGAAGCGTTCCGTAAAC	180934	441	1	382	1	313	1	440	1	gene164	aceF	STM14_0184	aceF	0	Genic	WP_000963612.1	pyruvate dehydrogenase complex dihydrolipoyllysine-residue acetyltransferase	FALSE	FALSE	FALSE	FALSE	TRUE	FALSE	FALSE
NC_016856.1__180935	NC_016856.1	TGTTTACGGAACGCTTCCAGATCGGTGATATCGGTTTTGTC	180935	416	1	490	1	335	1	438	1	gene164	aceF	STM14_0184	aceF	0	Genic	WP_000963612.1	pyruvate dehydrogenase complex dihydrolipoyllysine-residue acetyltransferase	FALSE	FALSE	FALSE	FALSE	TRUE	FALSE	FALSE
NC_016856.1__181037	NC_016856.1	AAGCGCGGCATCTGTTCCAGAGCAGCGGCAACCGCTTTCAT	181037	344	0.96	389	1	276	1	409	0.98	gene164	aceF	STM14_0184	aceF	0	Genic	WP_000963612.1	pyruvate dehydrogenase complex dihydrolipoyllysine-residue acetyltransferase	FALSE	TRUE	FALSE	FALSE	FALSE	FALSE	FALSE
NC_016856.1__181067	NC_016856.1	CGCTGACCGTCTTCGGACAGAGAGCTGTTGAAGCGCGGCAT	181067	343	1	327	1	271	1	370	1	gene164	aceF	STM14_0184	aceF	0	Genic	WP_000963612.1	pyruvate dehydrogenase complex dihydrolipoyllysine-residue acetyltransferase	FALSE	TRUE	FALSE	FALSE	FALSE	FALSE	FALSE
NC_016856.1__181443	NC_016856.1	TTTCCTTCGACCACCGTGTGATCGATGGTGCTGATGGTGCG	181443	416	0.99	426	1	311	0.99	438	0.99	gene164	aceF	STM14_0184	aceF	0	Genic	WP_000963612.1	pyruvate dehydrogenase complex dihydrolipoyllysine-residue acetyltransferase	FALSE	FALSE	FALSE	FALSE	TRUE	FALSE	FALSE
NC_016856.1__181444	NC_016856.1	GCGCACCATCAGCACCATCGATCACACGGTGGTCGAAGGAA	181444	310	0.97	393	1	255	0.99	381	1	gene164	aceF	STM14_0184	aceF	0	Genic	WP_000963612.1	pyruvate dehydrogenase complex dihydrolipoyllysine-residue acetyltransferase	FALSE	FALSE	FALSE	FALSE	TRUE	FALSE	FALSE
NC_016856.1__181602	NC_016856.1	AGCGAAAGCGATAATTCGTGATCCGTTTGTTGTTTCAAAAT	181602	303	0.98	415	1	292	1	377	1	gene164	aceF	STM14_0184	aceF	82	Downstream	WP_000963612.1	pyruvate dehydrogenase complex dihydrolipoyllysine-residue acetyltransferase	FALSE	FALSE	FALSE	FALSE	TRUE	FALSE	FALSE
NC_016856.1__181603	NC_016856.1	AATTTTGAAACAACAAACGGATCACGAATTATCGCTTTCGC	181603	373	1	416	1	279	1	454	0.99	gene164	aceF	STM14_0184	aceF	83	Downstream	WP_000963612.1	pyruvate dehydrogenase complex dihydrolipoyllysine-residue acetyltransferase	FALSE	FALSE	FALSE	FALSE	TRUE	FALSE	FALSE
NC_016856.1__181678	NC_016856.1	GACCCGGTGGATGATGGGCGATCAAGTACCCCGGACCGCCG	181678	273	0.9	305	0.94	228	0.98	369	1	gene165	STM14_RS01355	STM14_0185	lpdA	42	Upstream	WP_001519338.1	dihydrolipoyl dehydrogenase	FALSE	FALSE	FALSE	FALSE	TRUE	FALSE	FALSE
NC_016856.1__181679	NC_016856.1	CCGGCGGTCCGGGGTACTTGATCGCCCATCATCCACCGGGT	181679	328	1	420	1	252	1	373	1	gene165	STM14_RS01355	STM14_0185	lpdA	41	Upstream	WP_001519338.1	dihydrolipoyl dehydrogenase	FALSE	FALSE	FALSE	FALSE	TRUE	FALSE	FALSE
NC_016856.1__181999	NC_016856.1	GTACCTGGAAAGAGAAAGTGATCACGCAGCTGACCGGCGGT	181999	460	0.99	445	1	278	1	433	1	gene165	STM14_RS01355	STM14_0185	lpdA	0	Genic	WP_001519338.1	dihydrolipoyl dehydrogenase	FALSE	FALSE	FALSE	FALSE	TRUE	FALSE	FALSE
NC_016856.1__182000	NC_016856.1	GACCGCCGGTCAGCTGCGTGATCACTTTCTCTTTCCAGGTA	182000	350	1	394	1	286	1	341	1	gene165	STM14_RS01355	STM14_0185	lpdA	0	Genic	WP_001519338.1	dihydrolipoyl dehydrogenase	FALSE	FALSE	FALSE	FALSE	TRUE	FALSE	FALSE
NC_016856.1__182125	NC_016856.1	GCGAAAACGGCAAAACCGTGATCAACTTCGACAACGCGATC	182125	349	1	451	1	305	1	380	1	gene165	STM14_RS01355	STM14_0185	lpdA	0	Genic	WP_001519338.1	dihydrolipoyl dehydrogenase	FALSE	FALSE	FALSE	FALSE	TRUE	FALSE	FALSE
NC_016856.1__182126	NC_016856.1	TGATCGCGTTGTCGAAGTTGATCACGGTTTTGCCGTTTTCG	182126	339	1	400	1	251	0.98	313	1	gene165	STM14_RS01355	STM14_0185	lpdA	0	Genic	WP_001519338.1	dihydrolipoyl dehydrogenase	FALSE	FALSE	FALSE	FALSE	TRUE	FALSE	FALSE
NC_016856.1__182143	NC_016856.1	TGATCAACTTCGACAACGCGATCATCGCGGCAGGTTCTCGT	182143	325	0.99	375	1	249	1	326	0.98	gene165	STM14_RS01355	STM14_0185	lpdA	0	Genic	WP_001519338.1	dihydrolipoyl dehydrogenase	FALSE	FALSE	FALSE	FALSE	TRUE	FALSE	FALSE
NC_016856.1__182144	NC_016856.1	GACGAGAACCTGCCGCGATGATCGCGTTGTCGAAGTTGATC	182144	378	1	415	1	273	0.99	391	0.99	gene165	STM14_RS01355	STM14_0185	lpdA	0	Genic	WP_001519338.1	dihydrolipoyl dehydrogenase	FALSE	FALSE	FALSE	FALSE	TRUE	FALSE	FALSE
NC_016856.1__182167	NC_016856.1	TCGCGGCAGGTTCTCGTCCGATCCAATTACCGTTTATTCCG	182167	417	1	482	1	271	1	394	1	gene165	STM14_RS01355	STM14_0185	lpdA	0	Genic	WP_001519338.1	dihydrolipoyl dehydrogenase	FALSE	FALSE	FALSE	FALSE	TRUE	FALSE	FALSE
NC_016856.1__182168	NC_016856.1	GCGGAATAAACGGTAATTGGATCGGACGAGAACCTGCCGCG	182168	336	1	362	0.99	255	0.99	311	0.99	gene165	STM14_RS01355	STM14_0185	lpdA	0	Genic	WP_001519338.1	dihydrolipoyl dehydrogenase	FALSE	FALSE	FALSE	FALSE	TRUE	FALSE	FALSE
NC_016856.1__182223	NC_016856.1	GGCACTTCTTTCAGTTCCAGAGCGTCGGTAGAATCCCATAC	182223	368	0.98	423	0.98	292	1	389	1	gene165	STM14_RS01355	STM14_0185	lpdA	0	Genic	WP_001519338.1	dihydrolipoyl dehydrogenase	FALSE	TRUE	FALSE	FALSE	FALSE	FALSE	FALSE
NC_016856.1__182318	NC_016856.1	ATACCACGCGCTGGGTTCAGAGATTGACGTGGTTGAAATGT	182318	373	1	407	1	211	0.94	345	1	gene165	STM14_RS01355	STM14_0185	lpdA	0	Genic	WP_001519338.1	dihydrolipoyl dehydrogenase	FALSE	TRUE	FALSE	FALSE	FALSE	FALSE	FALSE
NC_016856.1__182496	NC_016856.1	GCATCATAACGCTGCGCTTCAGCCGGGGCTTTTTTGCCTTC	182496	0	0	49	0.23	0	0	0	0	gene165	STM14_RS01355	STM14_0185	lpdA	0	Genic	WP_001519338.1	dihydrolipoyl dehydrogenase	FALSE	FALSE	FALSE	FALSE	FALSE	FALSE	TRUE
NC_016856.1__182747	NC_016856.1	CGGGAAGAAACACTACTTCGATCCGAAAGTTATCCCGTCTA	182747	364	1	347	0.98	259	0.98	336	0.99	gene165	STM14_RS01355	STM14_0185	lpdA	0	Genic	WP_001519338.1	dihydrolipoyl dehydrogenase	FALSE	FALSE	FALSE	FALSE	TRUE	FALSE	FALSE
NC_016856.1__182748	NC_016856.1	ATAGACGGGATAACTTTCGGATCGAAGTAGTGTTTCTTCCC	182748	337	1	405	0.99	255	0.99	319	0.99	gene165	STM14_RS01355	STM14_0185	lpdA	0	Genic	WP_001519338.1	dihydrolipoyl dehydrogenase	FALSE	FALSE	FALSE	FALSE	TRUE	FALSE	FALSE
NC_016856.1__182944	NC_016856.1	ACAAAGAATCTCACCGCGTGATCGGCGGGGCGATTGTCGGT	182944	365	0.99	363	0.99	280	0.99	397	0.99	gene165	STM14_RS01355	STM14_0185	lpdA	0	Genic	WP_001519338.1	dihydrolipoyl dehydrogenase	FALSE	FALSE	FALSE	FALSE	TRUE	FALSE	FALSE
NC_016856.1__182945	NC_016856.1	TACCGACAATCGCCCCGCCGATCACGCGGTGAGATTCTTTG	182945	333	0.98	444	1	289	1	372	1	gene165	STM14_RS01355	STM14_0185	lpdA	0	Genic	WP_001519338.1	dihydrolipoyl dehydrogenase	FALSE	FALSE	FALSE	FALSE	TRUE	FALSE	FALSE
NC_016856.1__183004	NC_016856.1	TGGGTGAAATCGGTCTGGCGATCGAAATGGGCTGTGACGCG	183004	426	1	443	1	304	1	410	1	gene165	STM14_RS01355	STM14_0185	lpdA	0	Genic	WP_001519338.1	dihydrolipoyl dehydrogenase	FALSE	FALSE	FALSE	FALSE	TRUE	FALSE	FALSE
NC_016856.1__183005	NC_016856.1	CCGCGTCACAGCCCATTTCGATCGCCAGACCGATTTCACCC	183005	443	1	438	1	348	1	408	1	gene165	STM14_RS01355	STM14_0185	lpdA	0	Genic	WP_001519338.1	dihydrolipoyl dehydrogenase	FALSE	FALSE	FALSE	FALSE	TRUE	FALSE	FALSE
NC_016856.1__183060	NC_016856.1	AGACCGACGGACTCGTGCAGAGTCGGGTGCGCATGAATGGT	183060	329	0.95	370	1	231	0.96	386	1	gene165	STM14_RS01355	STM14_0185	lpdA	0	Genic	WP_001519338.1	dihydrolipoyl dehydrogenase	FALSE	TRUE	FALSE	FALSE	FALSE	FALSE	FALSE
NC_016856.1__183136	NC_016856.1	TGCCGAACCCGAAAGCGAAGAAGAAATAATCTTCTGTAGGT	183136	0	0	0	0	0	0	58	0.27	gene165	STM14_RS01355	STM14_0185	lpdA	0	Genic	WP_001519338.1	dihydrolipoyl dehydrogenase	FALSE	FALSE	FALSE	FALSE	FALSE	FALSE	TRUE
NC_016856.1__183152	NC_016856.1	CGGGTGGCGCATTGCCACCTACAGAAGATTATTTCTTCTTC	183152	0	0	56	0.26	0	0	70	0.3	gene165	STM14_RS01355	STM14_0185	lpdA	8	Downstream	WP_001519338.1	dihydrolipoyl dehydrogenase	FALSE	FALSE	FALSE	FALSE	FALSE	FALSE	TRUE
NC_016856.1__183207	NC_016856.1	ACACATCTGATTTGCCATGCATAAAAAAAGCGGCTGTAAAG	183207	67	0.35	211	0.65	0	0	0	0	gene165	STM14_RS01355	STM14_0185	lpdA	63	Downstream	WP_001519338.1	dihydrolipoyl dehydrogenase	TRUE	FALSE	FALSE	FALSE	FALSE	FALSE	FALSE
NC_016856.1__183210	NC_016856.1	TACAGCCGCTTTTTTTATGCATGGCAAATCAGATGTGTCAA	183210	123	0.45	267	0.79	0	0	0	0	gene165	STM14_RS01355	STM14_0185	lpdA	66	Downstream	WP_001519338.1	dihydrolipoyl dehydrogenase	TRUE	FALSE	FALSE	FALSE	FALSE	FALSE	FALSE
NC_016856.1__183500	NC_016856.1	CGGCATGGCATTTGCCAGCGATCCCGTCATCCCCTGGGCGA	183500	481	1	483	1	335	1	465	1	gene166	STM14_RS01360	STM14_0187	NA	0	Genic	WP_000765363.1	outer membrane protein	FALSE	FALSE	FALSE	FALSE	TRUE	FALSE	FALSE
NC_016856.1__183501	NC_016856.1	GTCGCCCAGGGGATGACGGGATCGCTGGCAAATGCCATGCC	183501	470	1	471	0.99	317	1	475	0.99	gene166	STM14_RS01360	STM14_0187	NA	0	Genic	WP_000765363.1	outer membrane protein	FALSE	FALSE	FALSE	FALSE	TRUE	FALSE	FALSE
NC_016856.1__183592	NC_016856.1	TGAATGCGCAGCATCAGCAGATCACCCACACGCATGAAGGC	183592	480	1	504	1	326	1	471	1	gene166	STM14_RS01360	STM14_0187	NA	0	Genic	WP_000765363.1	outer membrane protein	FALSE	FALSE	FALSE	FALSE	TRUE	FALSE	FALSE
NC_016856.1__183593	NC_016856.1	CGCCTTCATGCGTGTGGGTGATCTGCTGATGCTGCGCATTC	183593	456	1	497	1	350	1	505	1	gene166	STM14_RS01360	STM14_0187	NA	0	Genic	WP_000765363.1	outer membrane protein	FALSE	FALSE	FALSE	FALSE	TRUE	FALSE	FALSE
NC_016856.1__183684	NC_016856.1	AGCAACAAGCCGCCGGTACAAGGCCATCCGGAATTAATGCC	183684	0	0	66	0.29	0	0	52	0.22	gene166	STM14_RS01360	STM14_0187	NA	0	Genic	WP_000765363.1	outer membrane protein	FALSE	FALSE	FALSE	FALSE	FALSE	FALSE	TRUE
NC_016856.1__183720	NC_016856.1	ATGCCGCATCAGGGCTAATGATCATGGCCTGGCGATAACGC	183720	385	1	420	1	264	1	395	1	gene166	STM14_RS01360	STM14_0187	NA	3	Downstream	WP_000765363.1	outer membrane protein	FALSE	FALSE	FALSE	FALSE	TRUE	FALSE	FALSE
NC_016856.1__183721	NC_016856.1	GGCGTTATCGCCAGGCCATGATCATTAGCCCTGATGCGGCA	183721	419	1	440	0.99	282	1	450	1	gene166	STM14_RS01360	STM14_0187	NA	4	Downstream	WP_000765363.1	outer membrane protein	FALSE	FALSE	FALSE	FALSE	TRUE	FALSE	FALSE
NC_016856.1__183851	NC_016856.1	AAATCCGCCTGATAAATACGATCGTCCTGGTTGACCATAAA	183851	371	1	410	1	301	1	430	1	gene167	STM14_RS01365	STM14_0188	NA	0	Genic	WP_000757452.1	DUF2950 domain-containing protein	FALSE	FALSE	FALSE	FALSE	TRUE	FALSE	FALSE
NC_016856.1__183852	NC_016856.1	TTTTATGGTCAACCAGGACGATCGTATTTATCAGGCGGATT	183852	372	1	315	0.96	290	1	421	1	gene167	STM14_RS01365	STM14_0188	NA	0	Genic	WP_000757452.1	DUF2950 domain-containing protein	FALSE	FALSE	FALSE	FALSE	TRUE	FALSE	FALSE
NC_016856.1__184137	NC_016856.1	TTCTACCTTACAGGCCATGCATGCTTACGTTGATGCGCAGC	184137	182	0.64	214	0.73	0	0	0	0	gene167	STM14_RS01365	STM14_0188	NA	0	Genic	WP_000757452.1	DUF2950 domain-containing protein	TRUE	FALSE	FALSE	FALSE	FALSE	FALSE	FALSE
NC_016856.1__184140	NC_016856.1	GCGCATCAACGTAAGCATGCATGGCCTGTAAGGTAGAAAGT	184140	156	0.58	230	0.8	0	0	0	0	gene167	STM14_RS01365	STM14_0188	NA	0	Genic	WP_000757452.1	DUF2950 domain-containing protein	TRUE	FALSE	FALSE	FALSE	FALSE	FALSE	FALSE
NC_016856.1__184188	NC_016856.1	GCCCAATAGTACGGGTGAGGATCTCATTCCCGGCTGCCGCC	184188	369	0.99	332	0.96	299	1	426	1	gene167	STM14_RS01365	STM14_0188	NA	0	Genic	WP_000757452.1	DUF2950 domain-containing protein	FALSE	FALSE	FALSE	FALSE	TRUE	FALSE	FALSE
NC_016856.1__184189	NC_016856.1	TGGCGGCAGCCGGGAATGAGATCCTCACCCGTACTATTGGG	184189	315	0.96	332	0.97	247	0.97	361	0.98	gene167	STM14_RS01365	STM14_0188	NA	0	Genic	WP_000757452.1	DUF2950 domain-containing protein	FALSE	FALSE	FALSE	FALSE	TRUE	FALSE	FALSE
NC_016856.1__184335	NC_016856.1	CGAGGCCGTGGCCCGCTTCAATCGTGACTGGCGCGAAGGCC	184335	0	0	41	0.27	0	0	0	0	gene167	STM14_RS01365	STM14_0188	NA	0	Genic	WP_000757452.1	DUF2950 domain-containing protein	FALSE	FALSE	FALSE	FALSE	FALSE	FALSE	TRUE
NC_016856.1__184358	NC_016856.1	AAGCGGGCCACGGCCTCGGGATCGGCACCTTCCGGCGGCAG	184358	372	1	345	1	234	0.95	381	1	gene167	STM14_RS01365	STM14_0188	NA	0	Genic	WP_000757452.1	DUF2950 domain-containing protein	FALSE	FALSE	FALSE	FALSE	TRUE	FALSE	FALSE
NC_016856.1__184359	NC_016856.1	TCTGCCGCCGGAAGGTGCCGATCCCGAGGCCGTGGCCCGCT	184359	368	1	426	1	294	1	459	1	gene167	STM14_RS01365	STM14_0188	NA	0	Genic	WP_000757452.1	DUF2950 domain-containing protein	FALSE	FALSE	FALSE	FALSE	TRUE	FALSE	FALSE
NC_016856.1__184523	NC_016856.1	AAGGGTAACGACAGTAACAGAGCGCTTAACATAACCTTTTT	184523	294	0.95	298	1	207	0.92	304	0.95	gene167	STM14_RS01365	STM14_0188	NA	0	Genic	WP_000757452.1	DUF2950 domain-containing protein	FALSE	TRUE	FALSE	FALSE	FALSE	FALSE	FALSE
NC_016856.1__184684	NC_016856.1	TTGCGATTGCCATGACGGCGATCGACTGTCGTTCCCGCTAA	184684	354	1	325	1	255	1	393	1	gene168	STM14_RS01370	STM14_0189	NA	0	Genic	0	0	FALSE	FALSE	FALSE	FALSE	TRUE	FALSE	FALSE
NC_016856.1__184685	NC_016856.1	TTTAGCGGGAACGACAGTCGATCGCCGTCATGGCAATCGCA	184685	307	0.97	342	1	203	0.97	375	1	gene168	STM14_RS01370	STM14_0189	NA	0	Genic	0	0	FALSE	FALSE	FALSE	FALSE	TRUE	FALSE	FALSE
NC_016856.1__184756	NC_016856.1	CTGACGCTGCTGCGGCGTAGAGGATTCAATACGCTGGCGGG	184756	325	0.93	270	0.93	214	0.93	365	0.96	gene168	STM14_RS01370	STM14_0189	NA	0	Genic	0	0	FALSE	FALSE	FALSE	TRUE	FALSE	FALSE	FALSE
NC_016856.1__184765	NC_016856.1	GAGACACCGCCCGCCAGCGTATTGAATCCTCTACGCCGCAG	184765	365	1	384	1	325	1	442	1	gene168	STM14_RS01370	STM14_0189	NA	0	Genic	0	0	FALSE	FALSE	TRUE	FALSE	FALSE	FALSE	FALSE
NC_016856.1__184786	NC_016856.1	ACCCTGTTTCACAACAGCAGAGAGACACCGCCCGCCAGCGT	184786	320	1	310	1	221	0.95	358	1	gene168	STM14_RS01370	STM14_0189	NA	0	Genic	0	0	FALSE	TRUE	FALSE	FALSE	FALSE	FALSE	FALSE
NC_016856.1__185177	NC_016856.1	CCATTGCGCCAGGCGGGATTATGCTGCCAGCCCATCGTTTG	185177	49	0.25	0	0	0	0	0	0	gene168	STM14_RS01370	STM14_0189	NA	0	Genic	0	0	FALSE	FALSE	FALSE	FALSE	FALSE	FALSE	TRUE
NC_016856.1__185692	NC_016856.1	CGAGCAGACGCAGCCTTTGCACCGCATCCATCACATCCTGT	185692	0	0	50	0.49	0	0	0	0	gene168	STM14_RS01370	STM14_0189	NA	0	Genic	0	0	FALSE	FALSE	FALSE	FALSE	FALSE	FALSE	TRUE
NC_016856.1__185706	NC_016856.1	CTTTGCACCGCATCCATCACATCCTGTGGCTGGGCTAAGAA	185706	41	0.16	44	0.28	0	0	0	0	gene168	STM14_RS01370	STM14_0189	NA	0	Genic	0	0	FALSE	FALSE	FALSE	FALSE	FALSE	FALSE	TRUE
NC_016856.1__185725	NC_016856.1	CATCCTGTGGCTGGGCTAAGAACGCATCGCCCAGGTTTTGC	185725	50	0.27	0	0	0	0	0	0	gene168	STM14_RS01370	STM14_0189	NA	0	Genic	0	0	FALSE	FALSE	FALSE	FALSE	FALSE	FALSE	TRUE
NC_016856.1__185741	NC_016856.1	AGAATCCGCAATGGGTGCAAAACCTGGGCGATGCGTTCTTA	185741	0	0	50	0.29	0	0	0	0	gene168	STM14_RS01370	STM14_0189	NA	0	Genic	0	0	FALSE	FALSE	FALSE	FALSE	FALSE	FALSE	TRUE
NC_016856.1__185979	NC_016856.1	GCGACAGGCGCGACCCATTGATCAATTTGCGCAGTGGTAAA	185979	329	1	359	1	189	1	393	0.99	gene168	STM14_RS01370	STM14_0189	NA	0	Genic	0	0	FALSE	FALSE	FALSE	FALSE	TRUE	FALSE	FALSE
NC_016856.1__185980	NC_016856.1	CTTTACCACTGCGCAAATTGATCAATGGGTCGCGCCTGTCG	185980	408	1	391	1	244	1	440	1	gene168	STM14_RS01370	STM14_0189	NA	0	Genic	0	0	FALSE	FALSE	FALSE	FALSE	TRUE	FALSE	FALSE
NC_016856.1__185982	NC_016856.1	ACAGGCGCGACCCATTGATCAATTTGCGCAGTGGTAAAGGT	185982	57	0.17	0	0	0	0	0	0	gene168	STM14_RS01370	STM14_0189	NA	0	Genic	0	0	FALSE	FALSE	FALSE	FALSE	FALSE	FALSE	TRUE
NC_016856.1__185983	NC_016856.1	CAGGCGCGACCCATTGATCAATTTGCGCAGTGGTAAAGGTC	185983	77	0.43	0	0	0	0	40	0.22	gene168	STM14_RS01370	STM14_0189	NA	0	Genic	0	0	FALSE	FALSE	FALSE	FALSE	FALSE	FALSE	TRUE
NC_016856.1__185986	NC_016856.1	AACGACCTTTACCACTGCGCAAATTGATCAATGGGTCGCGC	185986	55	0.3	0	0	48	0.39	43	0.3	gene168	STM14_RS01370	STM14_0189	NA	0	Genic	0	0	FALSE	FALSE	FALSE	FALSE	FALSE	FALSE	TRUE
NC_016856.1__186047	NC_016856.1	AGCGGTCTGCGTTGGCTCAGAGGCGGGAGCTGCCGCCTGCG	186047	325	1	342	1	194	1	330	1	gene168	STM14_RS01370	STM14_0189	NA	0	Genic	0	0	FALSE	TRUE	FALSE	FALSE	FALSE	FALSE	FALSE
NC_016856.1__186160	NC_016856.1	GGGCAATGAGATGGGGTTTAAAGGGCAACGTCATTTTATCT	186160	43	0.29	0	0	0	0	0	0	gene168	STM14_RS01370	STM14_0189	NA	0	Genic	0	0	FALSE	FALSE	FALSE	FALSE	FALSE	FALSE	TRUE
NC_016856.1__186194	NC_016856.1	TTTATCTCTCCCGATTCCAGAGAATCGCTATGGTCATTATG	186194	304	0.96	322	0.98	210	0.99	323	0.92	gene168	STM14_RS01370	STM14_0189	NA	21	Upstream	0	0	FALSE	TRUE	FALSE	FALSE	FALSE	FALSE	FALSE
NC_016856.1__186286	NC_016856.1	AATTTTTAGCTAATGTTGGGATCGGTAACGTTACGTGACGA	186286	328	0.98	381	1	279	1	415	0.99	gene168	STM14_RS01370	STM14_0189	NA	113	Upstream	0	0	FALSE	FALSE	FALSE	FALSE	TRUE	FALSE	FALSE
NC_016856.1__186287	NC_016856.1	ATCGTCACGTAACGTTACCGATCCCAACATTAGCTAAAAAT	186287	312	0.9	313	0.92	242	1	336	0.9	gene168	STM14_RS01370	STM14_0189	NA	114	Upstream	0	0	FALSE	FALSE	FALSE	FALSE	TRUE	FALSE	FALSE
NC_016856.1__186306	NC_016856.1	ATCGGTAACGTTACGTGACGATCAAAGCACGAAATGAGGTA	186306	348	0.98	325	1	194	0.91	346	0.96	gene168	STM14_RS01370	STM14_0189	NA	133	Upstream	0	0	FALSE	FALSE	FALSE	FALSE	TRUE	FALSE	FALSE
NC_016856.1__186307	NC_016856.1	TTACCTCATTTCGTGCTTTGATCGTCACGTAACGTTACCGA	186307	365	0.99	309	0.92	214	0.97	351	0.98	gene168	STM14_RS01370	STM14_0189	NA	134	Upstream	0	0	FALSE	FALSE	FALSE	FALSE	TRUE	FALSE	FALSE
NC_016856.1__186709	NC_016856.1	AATTCCTGTTAGACCTGTTGATCAACCGCGTTCCTCCTGGC	186709	433	0.99	400	1	238	1	501	1	gene169	STM14_RS01375	STM14_0190	acnB	0	Genic	WP_000888962.1	aconitate hydratase B	FALSE	FALSE	FALSE	FALSE	TRUE	FALSE	FALSE
NC_016856.1__186710	NC_016856.1	CGCCAGGAGGAACGCGGTTGATCAACAGGTCTAACAGGAAT	186710	336	0.99	358	0.99	205	0.92	450	1	gene169	STM14_RS01375	STM14_0190	acnB	0	Genic	WP_000888962.1	aconitate hydratase B	FALSE	FALSE	FALSE	FALSE	TRUE	FALSE	FALSE
NC_016856.1__187103	NC_016856.1	CGGCGAAACGAATACCGACGATCTCTCTCCGGCGCCGGATG	187103	363	1	375	1	279	1	421	1	gene169	STM14_RS01375	STM14_0190	acnB	0	Genic	WP_000888962.1	aconitate hydratase B	FALSE	FALSE	FALSE	FALSE	TRUE	FALSE	FALSE
NC_016856.1__187104	NC_016856.1	GCATCCGGCGCCGGAGAGAGATCGTCGGTATTCGTTTCGCC	187104	331	0.98	354	0.95	285	1	413	0.98	gene169	STM14_RS01375	STM14_0190	acnB	0	Genic	WP_000888962.1	aconitate hydratase B	FALSE	FALSE	FALSE	FALSE	TRUE	FALSE	FALSE
NC_016856.1__187196	NC_016856.1	CCGTGAAGGCATTGAGCCGGATCAGCCAGGCGTTGTCGGCC	187196	394	1	395	1	273	1	485	1	gene169	STM14_RS01375	STM14_0190	acnB	0	Genic	WP_000888962.1	aconitate hydratase B	FALSE	FALSE	FALSE	FALSE	TRUE	FALSE	FALSE
NC_016856.1__187197	NC_016856.1	GGGCCGACAACGCCTGGCTGATCCGGCTCAATGCCTTCACG	187197	370	1	368	0.97	247	0.94	468	1	gene169	STM14_RS01375	STM14_0190	acnB	0	Genic	WP_000888962.1	aconitate hydratase B	FALSE	FALSE	FALSE	FALSE	TRUE	FALSE	FALSE
NC_016856.1__187199	NC_016856.1	TGAAGGCATTGAGCCGGATCAGCCAGGCGTTGTCGGCCCGA	187199	359	1	330	0.97	235	1	455	1	gene169	STM14_RS01375	STM14_0190	acnB	0	Genic	WP_000888962.1	aconitate hydratase B	FALSE	FALSE	FALSE	FALSE	FALSE	TRUE	FALSE
NC_016856.1__187219	NC_016856.1	AGCCAGGCGTTGTCGGCCCGATCAAACAAATCGAAGCATTG	187219	412	1	344	1	218	0.93	434	1	gene169	STM14_RS01375	STM14_0190	acnB	0	Genic	WP_000888962.1	aconitate hydratase B	FALSE	FALSE	FALSE	FALSE	TRUE	FALSE	FALSE
NC_016856.1__187220	NC_016856.1	GCAATGCTTCGATTTGTTTGATCGGGCCGACAACGCCTGGC	187220	342	1	377	1	288	1	458	1	gene169	STM14_RS01375	STM14_0190	acnB	0	Genic	WP_000888962.1	aconitate hydratase B	FALSE	FALSE	FALSE	FALSE	TRUE	FALSE	FALSE
NC_016856.1__187571	NC_016856.1	GAAAACCGACGTGCTGATTGACGAAGTGCGTGCCGGTGGTC	187571	0	0	0	0	0	0	48	0.37	gene169	STM14_RS01375	STM14_0190	acnB	0	Genic	WP_000888962.1	aconitate hydratase B	FALSE	FALSE	FALSE	FALSE	FALSE	FALSE	TRUE
NC_016856.1__187718	NC_016856.1	CCGTGGCTTCTCGCTGGCACAGAAAATGGTCGGTCGCGCCT	187718	42	0.05	0	0	0	0	0	0	gene169	STM14_RS01375	STM14_0190	acnB	0	Genic	WP_000888962.1	aconitate hydratase B	FALSE	FALSE	FALSE	FALSE	FALSE	FALSE	TRUE
NC_016856.1__187720	NC_016856.1	GTGGCTTCTCGCTGGCACAGAAAATGGTCGGTCGCGCCTGT	187720	0	0	57	0.35	0	0	0	0	gene169	STM14_RS01375	STM14_0190	acnB	0	Genic	WP_000888962.1	aconitate hydratase B	FALSE	FALSE	FALSE	FALSE	FALSE	FALSE	TRUE
NC_016856.1__187721	NC_016856.1	TGGCTTCTCGCTGGCACAGAAAATGGTCGGTCGCGCCTGTG	187721	41	0.31	0	0	0	0	50	0.43	gene169	STM14_RS01375	STM14_0190	acnB	0	Genic	WP_000888962.1	aconitate hydratase B	FALSE	FALSE	FALSE	FALSE	FALSE	FALSE	TRUE
NC_016856.1__187723	NC_016856.1	GCTTCTCGCTGGCACAGAAAATGGTCGGTCGCGCCTGTGGT	187723	56	0.28	52	0.37	0	0	0	0	gene169	STM14_RS01375	STM14_0190	acnB	0	Genic	WP_000888962.1	aconitate hydratase B	FALSE	FALSE	FALSE	FALSE	FALSE	FALSE	TRUE
NC_016856.1__187838	NC_016856.1	GATGACCCGCGACGAGCTGAAAGACCTGGCCTGTCTGGGAT	187838	45	0.4	0	0	0	0	0	0	gene169	STM14_RS01375	STM14_0190	acnB	0	Genic	WP_000888962.1	aconitate hydratase B	FALSE	FALSE	FALSE	FALSE	FALSE	FALSE	TRUE
NC_016856.1__187841	NC_016856.1	GACCCGCGACGAGCTGAAAGACCTGGCCTGTCTGGGATTCT	187841	0	0	0	0	0	0	50	0.41	gene169	STM14_RS01375	STM14_0190	acnB	0	Genic	WP_000888962.1	aconitate hydratase B	FALSE	FALSE	FALSE	FALSE	FALSE	FALSE	TRUE
NC_016856.1__187868	NC_016856.1	CTGTCTGGGATTCTCCGCCGATCTGGTCATGCAGTCGTTCT	187868	399	1	403	1	274	1	483	1	gene169	STM14_RS01375	STM14_0190	acnB	0	Genic	WP_000888962.1	aconitate hydratase B	FALSE	FALSE	FALSE	FALSE	TRUE	FALSE	FALSE
NC_016856.1__187869	NC_016856.1	CAGAACGACTGCATGACCAGATCGGCGGAGAATCCCAGACA	187869	429	1	423	1	322	1	475	1	gene169	STM14_RS01375	STM14_0190	acnB	0	Genic	WP_000888962.1	aconitate hydratase B	FALSE	FALSE	FALSE	FALSE	TRUE	FALSE	FALSE
NC_016856.1__187974	NC_016856.1	ACGCCGTCGCCCGGACGCAGAGAGACACCGCCACGGTTCAT	187974	313	1	368	1	222	0.98	443	1	gene169	STM14_RS01375	STM14_0190	acnB	0	Genic	WP_000888962.1	aconitate hydratase B	FALSE	TRUE	FALSE	FALSE	FALSE	FALSE	FALSE
NC_016856.1__188204	NC_016856.1	GCCGGGCATCACCCTGCGCGATCTGGTACACGCCATCCCGC	188204	377	1	405	1	306	0.99	517	1	gene169	STM14_RS01375	STM14_0190	acnB	0	Genic	WP_000888962.1	aconitate hydratase B	FALSE	FALSE	FALSE	FALSE	TRUE	FALSE	FALSE
NC_016856.1__188205	NC_016856.1	AGCGGGATGGCGTGTACCAGATCGCGCAGGGTGATGCCCGG	188205	397	1	438	1	316	1	514	1	gene169	STM14_RS01375	STM14_0190	acnB	0	Genic	WP_000888962.1	aconitate hydratase B	FALSE	FALSE	FALSE	FALSE	TRUE	FALSE	FALSE
NC_016856.1__188284	NC_016856.1	GATTTCCAGGATGCGGCCAGAGAAGATGTTTTTCTTGCCTT	188284	333	0.98	369	0.97	223	0.91	402	0.99	gene169	STM14_RS01375	STM14_0190	acnB	0	Genic	WP_000888962.1	aconitate hydratase B	FALSE	TRUE	FALSE	FALSE	FALSE	FALSE	FALSE
NC_016856.1__188318	NC_016856.1	GGAAATCGAAGGTCTGCCGGATCTGAAAGTCGAGCAGGCGT	188318	309	1	370	1	272	1	450	1	gene169	STM14_RS01375	STM14_0190	acnB	0	Genic	WP_000888962.1	aconitate hydratase B	FALSE	FALSE	FALSE	FALSE	TRUE	FALSE	FALSE
NC_016856.1__188319	NC_016856.1	AACGCCTGCTCGACTTTCAGATCCGGCAGACCTTCGATTTC	188319	401	1	448	1	347	1	538	1	gene169	STM14_RS01375	STM14_0190	acnB	0	Genic	WP_000888962.1	aconitate hydratase B	FALSE	FALSE	FALSE	FALSE	TRUE	FALSE	FALSE
NC_016856.1__188452	NC_016856.1	TCGTCCTGCTGAAGTGGATGATCGCCGAAGGCTACGGCGAC	188452	385	1	413	1	254	1	472	1	gene169	STM14_RS01375	STM14_0190	acnB	0	Genic	WP_000888962.1	aconitate hydratase B	FALSE	FALSE	FALSE	FALSE	TRUE	FALSE	FALSE
NC_016856.1__188453	NC_016856.1	GGTCGCCGTAGCCTTCGGCGATCATCCACTTCAGCAGGACG	188453	383	1	453	1	272	1	444	1	gene169	STM14_RS01375	STM14_0190	acnB	0	Genic	WP_000888962.1	aconitate hydratase B	FALSE	FALSE	FALSE	FALSE	TRUE	FALSE	FALSE
NC_016856.1__188555	NC_016856.1	GGAAGCCGATGCTGACGCAGAGTACGCGGCGGTGATCGACA	188555	324	1	310	0.98	192	0.92	349	0.96	gene169	STM14_RS01375	STM14_0190	acnB	0	Genic	WP_000888962.1	aconitate hydratase B	FALSE	TRUE	FALSE	FALSE	FALSE	FALSE	FALSE
NC_016856.1__188569	NC_016856.1	ACGCAGAGTACGCGGCGGTGATCGACATCGATCTGGCGGAT	188569	452	1	425	1	273	1	485	1	gene169	STM14_RS01375	STM14_0190	acnB	0	Genic	WP_000888962.1	aconitate hydratase B	FALSE	FALSE	FALSE	FALSE	TRUE	FALSE	FALSE
NC_016856.1__188570	NC_016856.1	TATCCGCCAGATCGATGTCGATCACCGCCGCGTACTCTGCG	188570	363	0.99	430	1	212	0.95	454	0.99	gene169	STM14_RS01375	STM14_0190	acnB	0	Genic	WP_000888962.1	aconitate hydratase B	FALSE	FALSE	FALSE	FALSE	TRUE	FALSE	FALSE
NC_016856.1__188579	NC_016856.1	CGCGGCGGTGATCGACATCGATCTGGCGGATATCAAAGAGC	188579	464	1	473	1	266	1	580	1	gene169	STM14_RS01375	STM14_0190	acnB	0	Genic	WP_000888962.1	aconitate hydratase B	FALSE	FALSE	FALSE	FALSE	TRUE	FALSE	FALSE
NC_016856.1__188580	NC_016856.1	GGCTCTTTGATATCCGCCAGATCGATGTCGATCACCGCCGC	188580	468	1	398	1	282	1	517	1	gene169	STM14_RS01375	STM14_0190	acnB	0	Genic	WP_000888962.1	aconitate hydratase B	FALSE	FALSE	FALSE	FALSE	TRUE	FALSE	FALSE
NC_016856.1__188606	NC_016856.1	CCGGATCGTTCGGCGCACAGAGGATTGGCTCTTTGATATCC	188606	352	1	404	1	261	1	397	0.99	gene169	STM14_RS01375	STM14_0190	acnB	0	Genic	WP_000888962.1	aconitate hydratase B	FALSE	TRUE	FALSE	FALSE	FALSE	FALSE	FALSE
NC_016856.1__188621	NC_016856.1	AATCCTCTGTGCGCCGAACGATCCGGACGACGCGCGTCTGC	188621	372	1	344	0.97	214	0.98	453	1	gene169	STM14_RS01375	STM14_0190	acnB	0	Genic	WP_000888962.1	aconitate hydratase B	FALSE	FALSE	FALSE	FALSE	TRUE	FALSE	FALSE
NC_016856.1__188622	NC_016856.1	AGCAGACGCGCGTCGTCCGGATCGTTCGGCGCACAGAGGAT	188622	432	1	482	1	314	1	541	1	gene169	STM14_RS01375	STM14_0190	acnB	0	Genic	WP_000888962.1	aconitate hydratase B	FALSE	FALSE	FALSE	FALSE	TRUE	FALSE	FALSE
NC_016856.1__188665	NC_016856.1	CTGACGTGCAGGGCGAGAAGATCGACGAAGTGTTCATCGGC	188665	400	1	402	1	261	1	411	1	gene169	STM14_RS01375	STM14_0190	acnB	0	Genic	WP_000888962.1	aconitate hydratase B	FALSE	FALSE	FALSE	FALSE	TRUE	FALSE	FALSE
NC_016856.1__188666	NC_016856.1	AGCCGATGAACACTTCGTCGATCTTCTCGCCCTGCACGTCA	188666	400	1	381	1	276	1	455	1	gene169	STM14_RS01375	STM14_0190	acnB	0	Genic	WP_000888962.1	aconitate hydratase B	FALSE	FALSE	FALSE	FALSE	TRUE	FALSE	FALSE
NC_016856.1__188857	NC_016856.1	AGAGCGGTGCGCGTATTGAGATCCCTGGCTGTTCCCTGTGT	188857	407	1	483	1	314	1	500	1	gene169	STM14_RS01375	STM14_0190	acnB	0	Genic	WP_000888962.1	aconitate hydratase B	FALSE	FALSE	FALSE	FALSE	TRUE	FALSE	FALSE
NC_016856.1__188858	NC_016856.1	TACACAGGGAACAGCCAGGGATCTCAATACGCGCACCGCTC	188858	359	1	439	1	301	1	470	0.97	gene169	STM14_RS01375	STM14_0190	acnB	0	Genic	WP_000888962.1	aconitate hydratase B	FALSE	FALSE	FALSE	FALSE	TRUE	FALSE	FALSE
NC_016856.1__189008	NC_016856.1	GCGTCGGCAGTTTGCCGATCAGCGCCGCAACCGCCGCCAGC	189008	344	0.93	430	0.97	270	0.96	433	0.98	gene169	STM14_RS01375	STM14_0190	acnB	0	Genic	WP_000888962.1	aconitate hydratase B	FALSE	FALSE	FALSE	FALSE	FALSE	TRUE	FALSE
NC_016856.1__189010	NC_016856.1	TGGCGGCGGTTGCGGCGCTGATCGGCAAACTGCCGACGCCG	189010	306	1	370	1	285	1	388	1	gene169	STM14_RS01375	STM14_0190	acnB	0	Genic	WP_000888962.1	aconitate hydratase B	FALSE	FALSE	FALSE	FALSE	TRUE	FALSE	FALSE
NC_016856.1__189011	NC_016856.1	CCGGCGTCGGCAGTTTGCCGATCAGCGCCGCAACCGCCGCC	189011	302	0.97	350	0.93	221	0.87	329	0.9	gene169	STM14_RS01375	STM14_0190	acnB	0	Genic	WP_000888962.1	aconitate hydratase B	FALSE	FALSE	FALSE	FALSE	TRUE	FALSE	FALSE
NC_016856.1__190186	NC_016856.1	ACCAGAATGCAGATAACCCGATCTTCTTATTGATAAATTTA	190186	363	1	398	1	343	1	389	1	gene171	STM14_RS01385	STM14_0192	NA	122	Upstream	WP_000384308.1	UPF0231 family protein	FALSE	FALSE	FALSE	FALSE	TRUE	FALSE	FALSE
NC_016856.1__190187	NC_016856.1	GTAAATTTATCAATAAGAAGATCGGGTTATCTGCATTCTGG	190187	372	1	425	1	341	1	441	1	gene171	STM14_RS01385	STM14_0192	NA	121	Upstream	WP_000384308.1	UPF0231 family protein	FALSE	FALSE	FALSE	FALSE	TRUE	FALSE	FALSE
NC_016856.1__190305	NC_016856.1	TTGCCTTTGTAGAGGAACAGATCATGGATTACGAATTTCTG	190305	329	1	355	1	294	1	399	1	gene171	STM14_RS01385	STM14_0192	NA	3	Upstream	WP_000384308.1	UPF0231 family protein	FALSE	FALSE	FALSE	FALSE	TRUE	FALSE	FALSE
NC_016856.1__190306	NC_016856.1	GCAGAAATTCGTAATCCATGATCTGTTCCTCTACAAAGGCA	190306	369	1	435	1	309	1	416	1	gene171	STM14_RS01385	STM14_0192	NA	2	Upstream	WP_000384308.1	UPF0231 family protein	FALSE	FALSE	FALSE	FALSE	TRUE	FALSE	FALSE
NC_016856.1__190500	NC_016856.1	GAGCAGGGCATGAATACACGATCTGGATGGACGGCGAAGAA	190500	314	0.99	355	0.98	231	1	361	0.97	gene171	STM14_RS01385	STM14_0192	NA	0	Genic	WP_000384308.1	UPF0231 family protein	FALSE	FALSE	FALSE	FALSE	TRUE	FALSE	FALSE
NC_016856.1__190501	NC_016856.1	CTTCTTCGCCGTCCATCCAGATCGTGTATTCATGCCCTGCT	190501	375	1	411	1	307	1	424	1	gene171	STM14_RS01385	STM14_0192	NA	0	Genic	WP_000384308.1	UPF0231 family protein	FALSE	FALSE	FALSE	FALSE	TRUE	FALSE	FALSE
NC_016856.1__190654	NC_016856.1	AGGGTCAGGCTTTACTGACGAATTCCCGATACGCGGCGACG	190654	45	0.42	0	0	0	0	0	0	gene171	STM14_RS01385	STM14_0192	NA	0	Genic	WP_000384308.1	UPF0231 family protein	FALSE	FALSE	FALSE	FALSE	FALSE	FALSE	TRUE
NC_016856.1__190821	NC_016856.1	TTAATCATTTTAAAACTGTGATCTGACGCGTTTGTGATCTT	190821	372	1	436	0.99	313	1	447	1	gene172	STM14_RS01390	STM14_0193	NA	84	Upstream	WP_001022089.1	2-keto-3-deoxygluconate permease 1	FALSE	FALSE	FALSE	FALSE	TRUE	FALSE	FALSE
NC_016856.1__190822	NC_016856.1	TAAGATCACAAACGCGTCAGATCACAGTTTTAAAATGATTA	190822	358	1	349	0.98	290	1	347	0.99	gene172	STM14_RS01390	STM14_0193	NA	83	Upstream	WP_001022089.1	2-keto-3-deoxygluconate permease 1	FALSE	FALSE	FALSE	FALSE	TRUE	FALSE	FALSE
NC_016856.1__190837	NC_016856.1	TGTGATCTGACGCGTTTGTGATCTTAATTTGATTGAATATA	190837	356	0.94	369	0.93	220	0.87	312	0.85	gene172	STM14_RS01390	STM14_0193	NA	68	Upstream	WP_001022089.1	2-keto-3-deoxygluconate permease 1	FALSE	FALSE	FALSE	FALSE	TRUE	FALSE	FALSE
NC_016856.1__190838	NC_016856.1	TTATATTCAATCAAATTAAGATCACAAACGCGTCAGATCAC	190838	208	0.66	253	0.76	106	0.49	223	0.69	gene172	STM14_RS01390	STM14_0193	NA	67	Upstream	WP_001022089.1	2-keto-3-deoxygluconate permease 1	FALSE	FALSE	FALSE	FALSE	TRUE	FALSE	FALSE
NC_016856.1__191007	NC_016856.1	TCGCCCCGCAGGCGCTTGAGATCGGCGGTTTTACCACTGCC	191007	374	1	373	1	260	1	361	1	gene172	STM14_RS01390	STM14_0193	NA	0	Genic	WP_001022089.1	2-keto-3-deoxygluconate permease 1	FALSE	FALSE	FALSE	FALSE	TRUE	FALSE	FALSE
NC_016856.1__191008	NC_016856.1	AGGCAGTGGTAAAACCGCCGATCTCAAGCGCCTGCGGGGCG	191008	374	1	358	0.96	258	1	369	1	gene172	STM14_RS01390	STM14_0193	NA	0	Genic	WP_001022089.1	2-keto-3-deoxygluconate permease 1	FALSE	FALSE	FALSE	FALSE	TRUE	FALSE	FALSE
NC_016856.1__191028	NC_016856.1	TGCCGCGCCGTTTTTAAATAAGGCAGTGGTAAAACCGCCGA	191028	0	0	0	0	0	0	48	0.38	gene172	STM14_RS01390	STM14_0193	NA	0	Genic	WP_001022089.1	2-keto-3-deoxygluconate permease 1	FALSE	FALSE	FALSE	FALSE	FALSE	FALSE	TRUE
NC_016856.1__191436	NC_016856.1	TTCCGCTGGTTGTCGGCATGATCCTCGGCAATCTTGATCCT	191436	445	1	393	0.99	278	1	400	1	gene172	STM14_RS01390	STM14_0193	NA	0	Genic	WP_001022089.1	2-keto-3-deoxygluconate permease 1	FALSE	FALSE	FALSE	FALSE	TRUE	FALSE	FALSE
NC_016856.1__191437	NC_016856.1	GAGGATCAAGATTGCCGAGGATCATGCCGACAACCAGCGGA	191437	326	0.97	357	0.98	248	1	341	0.98	gene172	STM14_RS01390	STM14_0193	NA	0	Genic	WP_001022089.1	2-keto-3-deoxygluconate permease 1	FALSE	FALSE	FALSE	FALSE	TRUE	FALSE	FALSE
NC_016856.1__191452	NC_016856.1	CATGATCCTCGGCAATCTTGATCCTCATATGCGCGATTTTT	191452	322	1	281	0.94	223	0.98	364	1	gene172	STM14_RS01390	STM14_0193	NA	0	Genic	WP_001022089.1	2-keto-3-deoxygluconate permease 1	FALSE	FALSE	FALSE	FALSE	TRUE	FALSE	FALSE
NC_016856.1__191453	NC_016856.1	AAAAAATCGCGCATATGAGGATCAAGATTGCCGAGGATCAT	191453	341	1	346	1	217	1	336	0.96	gene172	STM14_RS01390	STM14_0193	NA	0	Genic	WP_001022089.1	2-keto-3-deoxygluconate permease 1	FALSE	FALSE	FALSE	FALSE	TRUE	FALSE	FALSE
NC_016856.1__191623	NC_016856.1	TTTCTTTAATATTCGCGCAGATCGTCTGGTTGGCGGAACTG	191623	421	1	420	1	246	1	470	1	gene172	STM14_RS01390	STM14_0193	NA	0	Genic	WP_001022089.1	2-keto-3-deoxygluconate permease 1	FALSE	FALSE	FALSE	FALSE	TRUE	FALSE	FALSE
NC_016856.1__191624	NC_016856.1	CCAGTTCCGCCAACCAGACGATCTGCGCGAATATTAAAGAA	191624	385	0.99	364	1	233	0.98	401	0.99	gene172	STM14_RS01390	STM14_0193	NA	0	Genic	WP_001022089.1	2-keto-3-deoxygluconate permease 1	FALSE	FALSE	FALSE	FALSE	TRUE	FALSE	FALSE
NC_016856.1__191772	NC_016856.1	CGCTGATTGCCGCCTCGGTGATCACCACGGCAATCCTGACG	191772	328	1	345	0.96	286	0.97	424	0.99	gene172	STM14_RS01390	STM14_0193	NA	0	Genic	WP_001022089.1	2-keto-3-deoxygluconate permease 1	FALSE	FALSE	FALSE	FALSE	TRUE	FALSE	FALSE
NC_016856.1__191773	NC_016856.1	GCGTCAGGATTGCCGTGGTGATCACCGAGGCGGCAATCAGC	191773	403	1	373	1	246	1	431	1	gene172	STM14_RS01390	STM14_0193	NA	0	Genic	WP_001022089.1	2-keto-3-deoxygluconate permease 1	FALSE	FALSE	FALSE	FALSE	TRUE	FALSE	FALSE
NC_016856.1__191890	NC_016856.1	ATCGCCGATGATTTTACCGGATCGAATGATACCGGCGTCCA	191890	226	0.98	219	1	153	0.93	243	0.99	gene173	STM14_RS01395	STM14_0194	NA	0	Genic	WP_000782192.1	D-threonate kinase	FALSE	FALSE	FALSE	FALSE	TRUE	FALSE	FALSE
NC_016856.1__191891	NC_016856.1	CTGGACGCCGGTATCATTCGATCCGGTAAAATCATCGGCGA	191891	362	1	322	1	237	1	393	1	gene173	STM14_RS01395	STM14_0194	NA	0	Genic	WP_000782192.1	D-threonate kinase	FALSE	FALSE	FALSE	FALSE	TRUE	FALSE	FALSE
NC_016856.1__191945	NC_016856.1	CGGTTTTTGCGACGCGCTCAACATGACTTCCGTTCTCGCCC	191945	44	0.51	0	0	0	0	44	0.54	gene173	STM14_RS01395	STM14_0194	NA	0	Genic	WP_000782192.1	D-threonate kinase	FALSE	FALSE	FALSE	FALSE	FALSE	FALSE	TRUE
NC_016856.1__191954	NC_016856.1	GCGGCGGGACGGTTTTTGCGACGCGCTCAACATGACTTCCG	191954	0	0	55	0.32	0	0	0	0	gene173	STM14_RS01395	STM14_0194	NA	0	Genic	WP_000782192.1	D-threonate kinase	FALSE	FALSE	FALSE	FALSE	FALSE	FALSE	TRUE
NC_016856.1__191960	NC_016856.1	TCATGTTGAGCGCGTCGCAAAAACCGTCCCGCCGCGCCGAT	191960	0	0	44	0.34	0	0	0	0	gene173	STM14_RS01395	STM14_0194	NA	0	Genic	WP_000782192.1	D-threonate kinase	FALSE	FALSE	FALSE	FALSE	FALSE	FALSE	TRUE
NC_016856.1__191961	NC_016856.1	CATGTTGAGCGCGTCGCAAAAACCGTCCCGCCGCGCCGATG	191961	45	0.29	0	0	0	0	0	0	gene173	STM14_RS01395	STM14_0194	NA	0	Genic	WP_000782192.1	D-threonate kinase	FALSE	FALSE	FALSE	FALSE	FALSE	FALSE	TRUE
NC_016856.1__191966	NC_016856.1	TAACACATCGGCGCGGCGGGACGGTTTTTGCGACGCGCTCA	191966	0	0	53	0.43	0	0	0	0	gene173	STM14_RS01395	STM14_0194	NA	0	Genic	WP_000782192.1	D-threonate kinase	FALSE	FALSE	FALSE	FALSE	FALSE	FALSE	TRUE
NC_016856.1__192021	NC_016856.1	AAGCCGGGCGATGCCCGCAGATCAGGCGGCATCTGCCGTTT	192021	375	1	327	1	250	1	386	1	gene173	STM14_RS01395	STM14_0194	NA	0	Genic	WP_000782192.1	D-threonate kinase	FALSE	FALSE	FALSE	FALSE	TRUE	FALSE	FALSE
NC_016856.1__192022	NC_016856.1	TAAACGGCAGATGCCGCCTGATCTGCGGGCATCGCCCGGCT	192022	418	1	417	1	222	1	424	1	gene173	STM14_RS01395	STM14_0194	NA	0	Genic	WP_000782192.1	D-threonate kinase	FALSE	FALSE	FALSE	FALSE	TRUE	FALSE	FALSE
NC_016856.1__192024	NC_016856.1	CCGGGCGATGCCCGCAGATCAGGCGGCATCTGCCGTTTATG	192024	283	0.97	291	1	236	1	315	0.98	gene173	STM14_RS01395	STM14_0194	NA	0	Genic	WP_000782192.1	D-threonate kinase	FALSE	FALSE	FALSE	FALSE	FALSE	TRUE	FALSE
NC_016856.1__192104	NC_016856.1	GATATTGCCGCGAAATGTGGAGTCGATTTTTTTGTACACCA	192104	54	0.29	54	0.34	48	0.34	0	0	gene173	STM14_RS01395	STM14_0194	NA	0	Genic	WP_000782192.1	D-threonate kinase	FALSE	FALSE	FALSE	FALSE	FALSE	FALSE	TRUE
NC_016856.1__192122	NC_016856.1	ACTCCACATTTCGCGGCAATATCGGCGCCGAAGTGACGGCG	192122	0	0	0	0	43	0.21	0	0	gene173	STM14_RS01395	STM14_0194	NA	0	Genic	WP_000782192.1	D-threonate kinase	FALSE	FALSE	FALSE	FALSE	FALSE	FALSE	TRUE
NC_016856.1__192188	NC_016856.1	TGGCCGTTATCGCCGCCGCGATCCCTGCGGCCGGACGCACG	192188	396	0.99	377	1	288	0.99	366	0.99	gene173	STM14_RS01395	STM14_0194	NA	0	Genic	WP_000782192.1	D-threonate kinase	FALSE	FALSE	FALSE	FALSE	TRUE	FALSE	FALSE
NC_016856.1__192189	NC_016856.1	TCGTGCGTCCGGCCGCAGGGATCGCGGCGGCGATAACGGCC	192189	429	1	405	1	251	1	384	1	gene173	STM14_RS01395	STM14_0194	NA	0	Genic	WP_000782192.1	D-threonate kinase	FALSE	FALSE	FALSE	FALSE	TRUE	FALSE	FALSE
NC_016856.1__192270	NC_016856.1	GGAAACCGAATTTGCCAGCGATCCGAAAACGCCCATTGTCT	192270	348	0.99	334	0.97	190	0.88	339	0.99	gene173	STM14_RS01395	STM14_0194	NA	0	Genic	WP_000782192.1	D-threonate kinase	FALSE	FALSE	FALSE	FALSE	TRUE	FALSE	FALSE
NC_016856.1__192271	NC_016856.1	GAGACAATGGGCGTTTTCGGATCGCTGGCAAATTCGGTTTC	192271	383	0.99	392	0.99	238	0.99	400	0.99	gene173	STM14_RS01395	STM14_0194	NA	0	Genic	WP_000782192.1	D-threonate kinase	FALSE	FALSE	FALSE	FALSE	TRUE	FALSE	FALSE
NC_016856.1__192329	NC_016856.1	TAGTGGCGTTGCAAAGTGAGATCCCTGTGTATGAAGTCTTT	192329	397	1	414	1	298	1	370	1	gene173	STM14_RS01395	STM14_0194	NA	0	Genic	WP_000782192.1	D-threonate kinase	FALSE	FALSE	FALSE	FALSE	TRUE	FALSE	FALSE
NC_016856.1__192330	NC_016856.1	AAAAGACTTCATACACAGGGATCTCACTTTGCAACGCCACT	192330	350	1	374	1	273	1	377	1	gene173	STM14_RS01395	STM14_0194	NA	0	Genic	WP_000782192.1	D-threonate kinase	FALSE	FALSE	FALSE	FALSE	TRUE	FALSE	FALSE
NC_016856.1__192780	NC_016856.1	CACCAGCCGTCGCGCAGAAGATCGACAGTTAATCGACGCGT	192780	391	1	434	1	314	1	429	1	gene173	STM14_RS01395	STM14_0194	NA	0	Genic	WP_000782192.1	D-threonate kinase	FALSE	FALSE	FALSE	FALSE	TRUE	FALSE	FALSE
NC_016856.1__192781	NC_016856.1	AACGCGTCGATTAACTGTCGATCTTCTGCGCGACGGCTGGT	192781	344	1	400	1	295	1	383	1	gene173	STM14_RS01395	STM14_0194	NA	0	Genic	WP_000782192.1	D-threonate kinase	FALSE	FALSE	FALSE	FALSE	TRUE	FALSE	FALSE
NC_016856.1__192977	NC_016856.1	CTGAAGGTTATCGCATTCAGAGCGAGGTGGCGCCCTGTATT	192977	331	0.94	386	1	282	1	358	1	gene173	STM14_RS01395	STM14_0194	NA	0	Genic	WP_000782192.1	D-threonate kinase	FALSE	TRUE	FALSE	FALSE	FALSE	FALSE	FALSE
NC_016856.1__193032	NC_016856.1	TGTAAACAGCGAAATTGACGATCTGCCGGTCATTACCAAAG	193032	386	1	369	1	275	1	371	1	gene173	STM14_RS01395	STM14_0194	NA	0	Genic	WP_000782192.1	D-threonate kinase	FALSE	FALSE	FALSE	FALSE	TRUE	FALSE	FALSE
NC_016856.1__193033	NC_016856.1	GCTTTGGTAATGACCGGCAGATCGTCAATTTCGCTGTTTAC	193033	275	0.83	373	0.98	227	0.94	330	0.92	gene173	STM14_RS01395	STM14_0194	NA	0	Genic	WP_000782192.1	D-threonate kinase	FALSE	FALSE	FALSE	FALSE	TRUE	FALSE	FALSE
NC_016856.1__193150	NC_016856.1	CGTTGCCATTACCATGGGCGATCCAGCGGGCATTGGGCCGG	193150	287	1	396	1	252	1	303	1	gene174	STM14_RS01400	STM14_0195	NA	0	Genic	WP_000448745.1	4-hydroxythreonine-4-phosphate dehydrogenase 2	FALSE	FALSE	FALSE	FALSE	TRUE	FALSE	FALSE
NC_016856.1__193151	NC_016856.1	TCCGGCCCAATGCCCGCTGGATCGCCCATGGTAATGGCAAC	193151	373	0.98	447	0.98	281	0.98	438	0.98	gene174	STM14_RS01400	STM14_0195	NA	0	Genic	WP_000448745.1	4-hydroxythreonine-4-phosphate dehydrogenase 2	FALSE	FALSE	FALSE	FALSE	TRUE	FALSE	FALSE
NC_016856.1__193518	NC_016856.1	CGCTGCACCTGGCGGGGCACAACTATCCGGGCCATACCGAG	193518	0	0	0	0	44	0.27	0	0	gene174	STM14_RS01400	STM14_0195	NA	0	Genic	WP_000448745.1	4-hydroxythreonine-4-phosphate dehydrogenase 2	FALSE	FALSE	FALSE	FALSE	FALSE	FALSE	TRUE
NC_016856.1__194006	NC_016856.1	TCAAATGCGGTGCCATGATCAGCAGAGGTCCGAATAAACGG	194006	369	0.98	412	0.96	217	0.89	364	0.95	gene174	STM14_RS01400	STM14_0195	NA	0	Genic	WP_000448745.1	4-hydroxythreonine-4-phosphate dehydrogenase 2	FALSE	FALSE	FALSE	FALSE	FALSE	TRUE	FALSE
NC_016856.1__194008	NC_016856.1	GTTTATTCGGACCTCTGCTGATCATGGCACCGCATTTGATA	194008	363	1	311	0.9	269	1	321	1	gene174	STM14_RS01400	STM14_0195	NA	0	Genic	WP_000448745.1	4-hydroxythreonine-4-phosphate dehydrogenase 2	FALSE	FALSE	FALSE	FALSE	TRUE	FALSE	FALSE
NC_016856.1__194009	NC_016856.1	ATATCAAATGCGGTGCCATGATCAGCAGAGGTCCGAATAAA	194009	327	0.97	340	0.91	238	0.94	320	0.96	gene174	STM14_RS01400	STM14_0195	NA	0	Genic	WP_000448745.1	4-hydroxythreonine-4-phosphate dehydrogenase 2	FALSE	FALSE	FALSE	FALSE	TRUE	FALSE	FALSE
NC_016856.1__194073	NC_016856.1	CTGAGAGCATGGCCGTATCGATCAAACTGGCAATGCAACTG	194073	286	0.86	325	0.89	226	0.89	316	0.99	gene174	STM14_RS01400	STM14_0195	NA	0	Genic	WP_000448745.1	4-hydroxythreonine-4-phosphate dehydrogenase 2	FALSE	FALSE	FALSE	FALSE	TRUE	FALSE	FALSE
NC_016856.1__194074	NC_016856.1	CCAGTTGCATTGCCAGTTTGATCGATACGGCCATGCTCTCA	194074	310	0.98	400	1	243	1	379	1	gene174	STM14_RS01400	STM14_0195	NA	0	Genic	WP_000448745.1	4-hydroxythreonine-4-phosphate dehydrogenase 2	FALSE	FALSE	FALSE	FALSE	TRUE	FALSE	FALSE
NC_016856.1__194131	NC_016856.1	GAAAGGACAACACCGTCTGGATCTCATTGTGGCGTATCTGA	194131	425	0.95	424	0.95	299	0.95	356	0.95	gene175	STM14_RS01405	STM14_0196	NA	0	Genic	WP_000678254.1	DeoR/GlpR transcriptional regulator	FALSE	FALSE	FALSE	FALSE	TRUE	FALSE	FALSE
NC_016856.1__194132	NC_016856.1	TTCAGATACGCCACAATGAGATCCAGACGGTGTTGTCCTTT	194132	389	1	473	1	246	1	386	1	gene175	STM14_RS01405	STM14_0196	NA	0	Genic	WP_000678254.1	DeoR/GlpR transcriptional regulator	FALSE	FALSE	FALSE	FALSE	TRUE	FALSE	FALSE
NC_016856.1__194229	NC_016856.1	CCACTATCCGTCGCGATTTGATCAAGCTGGATGAGCAGGGC	194229	348	0.97	411	0.99	234	0.98	319	0.99	gene175	STM14_RS01405	STM14_0196	NA	0	Genic	WP_000678254.1	DeoR/GlpR transcriptional regulator	FALSE	FALSE	FALSE	FALSE	TRUE	FALSE	FALSE
NC_016856.1__194230	NC_016856.1	CGCCCTGCTCATCCAGCTTGATCAAATCGCGACGGATAGTG	194230	406	1	475	1	252	1	391	1	gene175	STM14_RS01405	STM14_0196	NA	0	Genic	WP_000678254.1	DeoR/GlpR transcriptional regulator	FALSE	FALSE	FALSE	FALSE	TRUE	FALSE	FALSE
NC_016856.1__194253	NC_016856.1	AGCTGGATGAGCAGGGCGTGATCAGCCGTAGTCATGGCGGT	194253	364	1	437	0.98	315	1	389	1	gene175	STM14_RS01405	STM14_0196	NA	0	Genic	WP_000678254.1	DeoR/GlpR transcriptional regulator	FALSE	FALSE	FALSE	FALSE	TRUE	FALSE	FALSE
NC_016856.1__194254	NC_016856.1	CACCGCCATGACTACGGCTGATCACGCCCTGCTCATCCAGC	194254	346	1	354	0.97	225	1	344	1	gene175	STM14_RS01405	STM14_0196	NA	0	Genic	WP_000678254.1	DeoR/GlpR transcriptional regulator	FALSE	FALSE	FALSE	FALSE	TRUE	FALSE	FALSE
NC_016856.1__194256	NC_016856.1	TGGATGAGCAGGGCGTGATCAGCCGTAGTCATGGCGGTGTG	194256	391	1	487	1	278	1	330	1	gene175	STM14_RS01405	STM14_0196	NA	0	Genic	WP_000678254.1	DeoR/GlpR transcriptional regulator	FALSE	FALSE	FALSE	FALSE	FALSE	TRUE	FALSE
NC_016856.1__194330	NC_016856.1	ACCAATGAAAAACAACTGCGATCGCCCGCTGAAAAACGGGC	194330	426	1	397	1	321	1	347	1	gene175	STM14_RS01405	STM14_0196	NA	0	Genic	WP_000678254.1	DeoR/GlpR transcriptional regulator	FALSE	FALSE	FALSE	FALSE	TRUE	FALSE	FALSE
NC_016856.1__194331	NC_016856.1	CGCCCGTTTTTCAGCGGGCGATCGCAGTTGTTTTTCATTGG	194331	337	1	437	0.99	239	1	360	1	gene175	STM14_RS01405	STM14_0196	NA	0	Genic	WP_000678254.1	DeoR/GlpR transcriptional regulator	FALSE	FALSE	FALSE	FALSE	TRUE	FALSE	FALSE
NC_016856.1__194352	NC_016856.1	CGCCCGCTGAAAAACGGGCGATCGCACGCGTTGCCGCATCG	194352	337	1	400	1	281	1	365	1	gene175	STM14_RS01405	STM14_0196	NA	0	Genic	WP_000678254.1	DeoR/GlpR transcriptional regulator	FALSE	FALSE	FALSE	FALSE	TRUE	FALSE	FALSE
NC_016856.1__194353	NC_016856.1	GCGATGCGGCAACGCGTGCGATCGCCCGTTTTTCAGCGGGC	194353	406	0.99	431	0.99	285	1	428	1	gene175	STM14_RS01405	STM14_0196	NA	0	Genic	WP_000678254.1	DeoR/GlpR transcriptional regulator	FALSE	FALSE	FALSE	FALSE	TRUE	FALSE	FALSE
NC_016856.1__194473	NC_016856.1	GCTGCGGGTCATCACCGTCGATCTGCATATTGCGCTGTTTT	194473	303	1	367	1	236	0.98	309	1	gene175	STM14_RS01405	STM14_0196	NA	0	Genic	WP_000678254.1	DeoR/GlpR transcriptional regulator	FALSE	FALSE	FALSE	FALSE	TRUE	FALSE	FALSE
NC_016856.1__194474	NC_016856.1	AAAAACAGCGCAATATGCAGATCGACGGTGATGACCCGCAG	194474	328	1	433	1	210	1	389	1	gene175	STM14_RS01405	STM14_0196	NA	0	Genic	WP_000678254.1	DeoR/GlpR transcriptional regulator	FALSE	FALSE	FALSE	FALSE	TRUE	FALSE	FALSE
NC_016856.1__194970	NC_016856.1	CTTTCCACAGCGCGGCGGTGATCTCCTGGCGTTCGGTTTCA	194970	314	0.99	365	0.95	236	0.94	316	1	gene176	STM14_RS01410	STM14_0197	speD	0	Genic	WP_000734276.1	S-adenosylmethionine decarboxylase proenzyme	FALSE	FALSE	FALSE	FALSE	TRUE	FALSE	FALSE
NC_016856.1__194971	NC_016856.1	CTGAAACCGAACGCCAGGAGATCACCGCCGCGCTGTGGAAA	194971	327	1	418	1	198	1	339	1	gene176	STM14_RS01410	STM14_0197	speD	0	Genic	WP_000734276.1	S-adenosylmethionine decarboxylase proenzyme	FALSE	FALSE	FALSE	FALSE	TRUE	FALSE	FALSE
NC_016856.1__194996	NC_016856.1	TGGCGTTCGGTTTCAGTGAGATCTTCCGGTTTGGTGTGAAA	194996	374	1	466	1	239	1	383	1	gene176	STM14_RS01410	STM14_0197	speD	0	Genic	WP_000734276.1	S-adenosylmethionine decarboxylase proenzyme	FALSE	FALSE	FALSE	FALSE	TRUE	FALSE	FALSE
NC_016856.1__194997	NC_016856.1	GTTTCACACCAAACCGGAAGATCTCACTGAAACCGAACGCC	194997	286	0.96	426	1	198	0.97	342	1	gene176	STM14_RS01410	STM14_0197	speD	0	Genic	WP_000734276.1	S-adenosylmethionine decarboxylase proenzyme	FALSE	FALSE	FALSE	FALSE	TRUE	FALSE	FALSE
NC_016856.1__195032	NC_016856.1	TGAAACATGTAGTGCTTAAGATCGAACTCTTTAAGCAGCAT	195032	386	1	469	1	278	1	414	1	gene176	STM14_RS01410	STM14_0197	speD	0	Genic	WP_000734276.1	S-adenosylmethionine decarboxylase proenzyme	FALSE	FALSE	FALSE	FALSE	TRUE	FALSE	FALSE
NC_016856.1__195033	NC_016856.1	GATGCTGCTTAAAGAGTTCGATCTTAAGCACTACATGTTTC	195033	308	0.99	421	0.99	171	0.83	291	0.93	gene176	STM14_RS01410	STM14_0197	speD	0	Genic	WP_000734276.1	S-adenosylmethionine decarboxylase proenzyme	FALSE	FALSE	FALSE	FALSE	TRUE	FALSE	FALSE
NC_016856.1__195155	NC_016856.1	TGAATAGAATTAATCTCATGATCGATAAAGTGCTTCATACC	195155	389	1	373	1	289	1	368	1	gene176	STM14_RS01410	STM14_0197	speD	0	Genic	WP_000734276.1	S-adenosylmethionine decarboxylase proenzyme	FALSE	FALSE	FALSE	FALSE	TRUE	FALSE	FALSE
NC_016856.1__195156	NC_016856.1	CGGTATGAAGCACTTTATCGATCATGAGATTAATTCTATTC	195156	322	1	423	1	205	1	322	0.99	gene176	STM14_RS01410	STM14_0197	speD	0	Genic	WP_000734276.1	S-adenosylmethionine decarboxylase proenzyme	FALSE	FALSE	FALSE	FALSE	TRUE	FALSE	FALSE
NC_016856.1__195243	NC_016856.1	TATCGGACTCTAGCTGGTGGATCAGGTAATTGAGCGCTTTT	195243	306	0.96	294	0.9	238	0.98	299	0.97	gene176	STM14_RS01410	STM14_0197	speD	0	Genic	WP_000734276.1	S-adenosylmethionine decarboxylase proenzyme	FALSE	FALSE	FALSE	FALSE	TRUE	FALSE	FALSE
NC_016856.1__195244	NC_016856.1	TAAAAGCGCTCAATTACCTGATCCACCAGCTAGAGTCCGAT	195244	235	1	276	1	192	1	245	1	gene176	STM14_RS01410	STM14_0197	speD	0	Genic	WP_000734276.1	S-adenosylmethionine decarboxylase proenzyme	FALSE	FALSE	FALSE	FALSE	TRUE	FALSE	FALSE
NC_016856.1__195246	NC_016856.1	CGGACTCTAGCTGGTGGATCAGGTAATTGAGCGCTTTTAGC	195246	225	0.87	315	0.98	182	0.92	246	0.92	gene176	STM14_RS01410	STM14_0197	speD	0	Genic	WP_000734276.1	S-adenosylmethionine decarboxylase proenzyme	FALSE	FALSE	FALSE	FALSE	FALSE	TRUE	FALSE
NC_016856.1__195422	NC_016856.1	GGGCCGGGATGTTCGGTTTGATCGATAAGTTTCGGGTCGAT	195422	362	1	381	1	295	1	374	1	gene176	STM14_RS01410	STM14_0197	speD	0	Genic	WP_000734276.1	S-adenosylmethionine decarboxylase proenzyme	FALSE	FALSE	FALSE	FALSE	TRUE	FALSE	FALSE
NC_016856.1__195423	NC_016856.1	GATCGACCCGAAACTTATCGATCAAACCGAACATCCCGGCC	195423	312	1	409	1	228	1	356	0.98	gene176	STM14_RS01410	STM14_0197	speD	0	Genic	WP_000734276.1	S-adenosylmethionine decarboxylase proenzyme	FALSE	FALSE	FALSE	FALSE	TRUE	FALSE	FALSE
NC_016856.1__195441	NC_016856.1	GATCGATAAGTTTCGGGTCGATCGGCTCTTCGCTCACCAGA	195441	319	1	357	1	315	1	362	1	gene176	STM14_RS01410	STM14_0197	speD	0	Genic	WP_000734276.1	S-adenosylmethionine decarboxylase proenzyme	FALSE	FALSE	FALSE	FALSE	TRUE	FALSE	FALSE
NC_016856.1__195442	NC_016856.1	TTCTGGTGAGCGAAGAGCCGATCGACCCGAAACTTATCGAT	195442	310	1	348	1	225	1	384	1	gene176	STM14_RS01410	STM14_0197	speD	0	Genic	WP_000734276.1	S-adenosylmethionine decarboxylase proenzyme	FALSE	FALSE	FALSE	FALSE	TRUE	FALSE	FALSE
NC_016856.1__195549	NC_016856.1	TGGAGCAGGTCTCCGACAGGATCTCGGTCAGTCGGTTGGCG	195549	291	0.98	446	1	233	0.98	361	0.99	gene176	STM14_RS01410	STM14_0197	speD	0	Genic	WP_000734276.1	S-adenosylmethionine decarboxylase proenzyme	FALSE	FALSE	FALSE	FALSE	TRUE	FALSE	FALSE
NC_016856.1__195550	NC_016856.1	ACGCCAACCGACTGACCGAGATCCTGTCGGAGACCTGCTCC	195550	345	1	446	1	200	0.97	379	1	gene176	STM14_RS01410	STM14_0197	speD	0	Genic	WP_000734276.1	S-adenosylmethionine decarboxylase proenzyme	FALSE	FALSE	FALSE	FALSE	TRUE	FALSE	FALSE
NC_016856.1__195914	NC_016856.1	TGCCGCCGTAATAGGTCGGAATCGCCGCCTGGTAGAAGCCG	195914	48	0.49	62	0.45	45	0.51	0	0	gene177	STM14_RS01415	STM14_0198	speE	0	Genic	WP_000829968.1	polyamine aminopropyltransferase	FALSE	FALSE	FALSE	FALSE	FALSE	FALSE	TRUE
NC_016856.1__196099	NC_016856.1	CTTTCGCCGGGGCCTATCGGATCGGTACAGTCGGAAATGAT	196099	315	0.99	452	0.99	259	1	390	0.99	gene177	STM14_RS01415	STM14_0198	speE	0	Genic	WP_000829968.1	polyamine aminopropyltransferase	FALSE	FALSE	FALSE	FALSE	TRUE	FALSE	FALSE
NC_016856.1__196100	NC_016856.1	GATCATTTCCGACTGTACCGATCCGATAGGCCCCGGCGAAA	196100	294	1	427	1	234	0.98	381	1	gene177	STM14_RS01415	STM14_0198	speE	0	Genic	WP_000829968.1	polyamine aminopropyltransferase	FALSE	FALSE	FALSE	FALSE	TRUE	FALSE	FALSE
NC_016856.1__196118	NC_016856.1	GATCGGTACAGTCGGAAATGATCACATCAAAGGTCTGATGG	196118	317	1	438	1	250	1	393	1	gene177	STM14_RS01415	STM14_0198	speE	0	Genic	WP_000829968.1	polyamine aminopropyltransferase	FALSE	FALSE	FALSE	FALSE	TRUE	FALSE	FALSE
NC_016856.1__196119	NC_016856.1	CCCATCAGACCTTTGATGTGATCATTTCCGACTGTACCGAT	196119	271	0.98	374	0.94	217	0.99	323	0.97	gene177	STM14_RS01415	STM14_0198	speE	0	Genic	WP_000829968.1	polyamine aminopropyltransferase	FALSE	FALSE	FALSE	FALSE	TRUE	FALSE	FALSE
NC_016856.1__196189	NC_016856.1	ATTACCAGCGTAAAGCGCGGATCGTCGTAGCTGCCGGCATT	196189	342	1	385	0.99	254	0.99	410	0.99	gene177	STM14_RS01415	STM14_0198	speE	0	Genic	WP_000829968.1	polyamine aminopropyltransferase	FALSE	FALSE	FALSE	FALSE	TRUE	FALSE	FALSE
NC_016856.1__196190	NC_016856.1	CAATGCCGGCAGCTACGACGATCCGCGCTTTACGCTGGTAA	196190	306	1	407	1	201	0.96	397	1	gene177	STM14_RS01415	STM14_0198	speE	0	Genic	WP_000829968.1	polyamine aminopropyltransferase	FALSE	FALSE	FALSE	FALSE	TRUE	FALSE	FALSE
NC_016856.1__196489	NC_016856.1	AAGATGATTAAATCCTGGTGATCGGTTTTTTCATGATACAG	196489	319	1	404	1	249	1	338	0.95	gene177	STM14_RS01415	STM14_0198	speE	0	Genic	WP_000829968.1	polyamine aminopropyltransferase	FALSE	FALSE	FALSE	FALSE	TRUE	FALSE	FALSE
NC_016856.1__196490	NC_016856.1	TCTGTATCATGAAAAAACCGATCACCAGGATTTAATCATCT	196490	230	0.84	348	0.94	179	0.94	282	0.92	gene177	STM14_RS01415	STM14_0198	speE	0	Genic	WP_000829968.1	polyamine aminopropyltransferase	FALSE	FALSE	FALSE	FALSE	TRUE	FALSE	FALSE
NC_016856.1__196677	NC_016856.1	GTCATTATTTCAGCAATAGGATCACGGAGGATTATTTAACG	196677	356	0.98	395	0.99	312	0.99	420	0.98	gene178	STM14_RS01420	STM14_0199	NA	11	Downstream	WP_000846613.1	hypothetical protein	FALSE	FALSE	FALSE	FALSE	TRUE	FALSE	FALSE
NC_016856.1__196678	NC_016856.1	ACGTTAAATAATCCTCCGTGATCCTATTGCTGAAATAATGA	196678	286	1	430	0.99	229	1	406	1	gene178	STM14_RS01420	STM14_0199	NA	10	Downstream	WP_000846613.1	hypothetical protein	FALSE	FALSE	FALSE	FALSE	TRUE	FALSE	FALSE
NC_016856.1__196715	NC_016856.1	ACGTAGGCTAACAGGCTCAGAGAATCGCGGGCCAGAGCTTT	196715	284	0.97	383	0.94	251	1	299	0.88	gene178	STM14_RS01420	STM14_0199	NA	0	Genic	WP_000846613.1	hypothetical protein	FALSE	TRUE	FALSE	FALSE	FALSE	FALSE	FALSE
NC_016856.1__196730	NC_016856.1	CTCAGAGAATCGCGGGCCAGAGCTTTGCATTTTTTAGCGAC	196730	350	1	412	0.95	204	0.94	426	1	gene178	STM14_RS01420	STM14_0199	NA	0	Genic	WP_000846613.1	hypothetical protein	FALSE	TRUE	FALSE	FALSE	FALSE	FALSE	FALSE
NC_016856.1__196772	NC_016856.1	GGAATACCGATGCCGCTAAGATCGCGGTAGCTGTCTTCGCC	196772	357	1	405	1	231	1	361	1	gene178	STM14_RS01420	STM14_0199	NA	0	Genic	WP_000846613.1	hypothetical protein	FALSE	FALSE	FALSE	FALSE	TRUE	FALSE	FALSE
NC_016856.1__196773	NC_016856.1	GGGCGAAGACAGCTACCGCGATCTTAGCGGCATCGGTATTC	196773	238	0.91	362	0.96	188	0.98	355	1	gene178	STM14_RS01420	STM14_0199	NA	0	Genic	WP_000846613.1	hypothetical protein	FALSE	FALSE	FALSE	FALSE	TRUE	FALSE	FALSE
NC_016856.1__197786	NC_016856.1	GCATCGACGATGTGCCGGTGATCATTCAGGACAAACGCTTC	197786	387	0.94	433	0.95	288	1	375	0.95	gene179	STM14_RS01425	STM14_0200	cueO	0	Genic	WP_000946047.1	multicopper oxidase	FALSE	FALSE	FALSE	FALSE	TRUE	FALSE	FALSE
NC_016856.1__197787	NC_016856.1	AGAAGCGTTTGTCCTGAATGATCACCGGCACATCGTCGATG	197787	347	1	426	1	265	1	331	1	gene179	STM14_RS01425	STM14_0200	cueO	0	Genic	WP_000946047.1	multicopper oxidase	FALSE	FALSE	FALSE	FALSE	TRUE	FALSE	FALSE
NC_016856.1__198005	NC_016856.1	ATAATCGCCCGCTTTATGTGATCGCCAGCGACGGCGGCCTG	198005	335	1	437	1	287	1	358	1	gene179	STM14_RS01425	STM14_0200	cueO	0	Genic	WP_000946047.1	multicopper oxidase	FALSE	FALSE	FALSE	FALSE	TRUE	FALSE	FALSE
NC_016856.1__198006	NC_016856.1	GCAGGCCGCCGTCGCTGGCGATCACATAAAGCGGGCGATTA	198006	324	1	399	1	297	1	386	1	gene179	STM14_RS01425	STM14_0200	cueO	0	Genic	WP_000946047.1	multicopper oxidase	FALSE	FALSE	FALSE	FALSE	TRUE	FALSE	FALSE
NC_016856.1__198117	NC_016856.1	CAGCGACGGGAAAGCCTTTGATCTGGTGACCCTGCCGGTCA	198117	410	1	530	1	338	1	394	1	gene179	STM14_RS01425	STM14_0200	cueO	0	Genic	WP_000946047.1	multicopper oxidase	FALSE	FALSE	FALSE	FALSE	TRUE	FALSE	FALSE
NC_016856.1__198118	NC_016856.1	CTGACCGGCAGGGTCACCAGATCAAAGGCTTTCCCGTCGCT	198118	375	1	444	1	282	1	388	1	gene179	STM14_RS01425	STM14_0200	cueO	0	Genic	WP_000946047.1	multicopper oxidase	FALSE	FALSE	FALSE	FALSE	TRUE	FALSE	FALSE
NC_016856.1__198155	NC_016856.1	TCAGCCAGATGGGAATGGCGATCGCTCCGTTTGATAAACCG	198155	362	1	408	1	316	1	396	1	gene179	STM14_RS01425	STM14_0200	cueO	0	Genic	WP_000946047.1	multicopper oxidase	FALSE	FALSE	FALSE	FALSE	TRUE	FALSE	FALSE
NC_016856.1__198156	NC_016856.1	GCGGTTTATCAAACGGAGCGATCGCCATTCCCATCTGGCTG	198156	395	1	458	1	334	1	420	1	gene179	STM14_RS01425	STM14_0200	cueO	0	Genic	WP_000946047.1	multicopper oxidase	FALSE	FALSE	FALSE	FALSE	TRUE	FALSE	FALSE
NC_016856.1__198375	NC_016856.1	TCAGGCGATGAGCGGCATGGATCATGACAGCATGAACGCGC	198375	288	0.99	342	0.87	277	0.95	353	0.87	gene179	STM14_RS01425	STM14_0200	cueO	0	Genic	WP_000946047.1	multicopper oxidase	FALSE	FALSE	FALSE	FALSE	TRUE	FALSE	FALSE
NC_016856.1__198376	NC_016856.1	TGCGCGTTCATGCTGTCATGATCCATGCCGCTCATCGCCTG	198376	279	0.97	363	0.97	261	1	297	0.98	gene179	STM14_RS01425	STM14_0200	cueO	0	Genic	WP_000946047.1	multicopper oxidase	FALSE	FALSE	FALSE	FALSE	TRUE	FALSE	FALSE
NC_016856.1__198432	NC_016856.1	TATGGGGCATGGCGAGATGGATCATGGCAACATGGATCACA	198432	312	1	386	1	256	0.99	336	1	gene179	STM14_RS01425	STM14_0200	cueO	0	Genic	WP_000946047.1	multicopper oxidase	FALSE	FALSE	FALSE	FALSE	TRUE	FALSE	FALSE
NC_016856.1__198433	NC_016856.1	CTGTGATCCATGTTGCCATGATCCATCTCGCCATGCCCCAT	198433	361	1	471	1	304	1	342	1	gene179	STM14_RS01425	STM14_0200	cueO	0	Genic	WP_000946047.1	multicopper oxidase	FALSE	FALSE	FALSE	FALSE	TRUE	FALSE	FALSE
NC_016856.1__198447	NC_016856.1	GATGGATCATGGCAACATGGATCACAGCGGGATGAATCATG	198447	349	1	393	1	301	1	340	1	gene179	STM14_RS01425	STM14_0200	cueO	0	Genic	WP_000946047.1	multicopper oxidase	FALSE	FALSE	FALSE	FALSE	TRUE	FALSE	FALSE
NC_016856.1__198448	NC_016856.1	CCATGATTCATCCCGCTGTGATCCATGTTGCCATGATCCAT	198448	334	1	368	1	279	1	315	0.99	gene179	STM14_RS01425	STM14_0200	cueO	0	Genic	WP_000946047.1	multicopper oxidase	FALSE	FALSE	FALSE	FALSE	TRUE	FALSE	FALSE
NC_016856.1__198666	NC_016856.1	CCAGTTCCGTATTTTGTCAGAGAACGGCAAAGCGCCAGCGG	198666	316	1	373	1	261	0.98	369	1	gene179	STM14_RS01425	STM14_0200	cueO	0	Genic	WP_000946047.1	multicopper oxidase	FALSE	TRUE	FALSE	FALSE	FALSE	FALSE	FALSE
NC_016856.1__198756	NC_016856.1	CGAAGTGCTGGTCAAGTTCGATCACGACGCGCCGAAGGAAC	198756	299	1	378	0.98	301	1	341	1	gene179	STM14_RS01425	STM14_0200	cueO	0	Genic	WP_000946047.1	multicopper oxidase	FALSE	FALSE	FALSE	FALSE	TRUE	FALSE	FALSE
NC_016856.1__198757	NC_016856.1	TGTTCCTTCGGCGCGTCGTGATCGAACTTGACCAGCACTTC	198757	290	1	419	1	296	1	391	1	gene179	STM14_RS01425	STM14_0200	cueO	0	Genic	WP_000946047.1	multicopper oxidase	FALSE	FALSE	FALSE	FALSE	TRUE	FALSE	FALSE
NC_016856.1__199288	NC_016856.1	ACGATTTCATTGGTCTTCAGATCCAACGCGGAAATATAGCC	199288	351	1	491	1	330	1	419	1	gene180	STM14_RS01430	STM14_0201	NA	0	Genic	WP_000829730.1	membrane-bound PQQ-dependent dehydrogenase%2C glucose/quinate/shikimate family	FALSE	FALSE	FALSE	FALSE	TRUE	FALSE	FALSE
NC_016856.1__199289	NC_016856.1	GGGCTATATTTCCGCGTTGGATCTGAAGACCAATGAAATCG	199289	293	1	391	0.97	293	1	338	0.99	gene180	STM14_RS01430	STM14_0201	NA	0	Genic	WP_000829730.1	membrane-bound PQQ-dependent dehydrogenase%2C glucose/quinate/shikimate family	FALSE	FALSE	FALSE	FALSE	TRUE	FALSE	FALSE
NC_016856.1__199463	NC_016856.1	GATTACCCGGGCCGCGTGGGATCAGCTTCGAGACAAACGGC	199463	303	1	382	0.99	250	0.95	348	1	gene180	STM14_RS01430	STM14_0201	NA	0	Genic	WP_000829730.1	membrane-bound PQQ-dependent dehydrogenase%2C glucose/quinate/shikimate family	FALSE	FALSE	FALSE	FALSE	TRUE	FALSE	FALSE
NC_016856.1__199464	NC_016856.1	TGCCGTTTGTCTCGAAGCTGATCCCACGCGGCCCGGGTAAT	199464	340	1	416	1	317	1	385	1	gene180	STM14_RS01430	STM14_0201	NA	0	Genic	WP_000829730.1	membrane-bound PQQ-dependent dehydrogenase%2C glucose/quinate/shikimate family	FALSE	FALSE	FALSE	FALSE	TRUE	FALSE	FALSE
NC_016856.1__199466	NC_016856.1	TACCCGGGCCGCGTGGGATCAGCTTCGAGACAAACGGCAGC	199466	339	1	479	1	275	1	336	1	gene180	STM14_RS01430	STM14_0201	NA	0	Genic	WP_000829730.1	membrane-bound PQQ-dependent dehydrogenase%2C glucose/quinate/shikimate family	FALSE	FALSE	FALSE	FALSE	FALSE	TRUE	FALSE
NC_016856.1__199522	NC_016856.1	ATAGCGACCTGACGGTCTGGATCGACGGAAATACCGCCCCA	199522	319	1	409	1	280	0.99	377	1	gene180	STM14_RS01430	STM14_0201	NA	0	Genic	WP_000829730.1	membrane-bound PQQ-dependent dehydrogenase%2C glucose/quinate/shikimate family	FALSE	FALSE	FALSE	FALSE	TRUE	FALSE	FALSE
NC_016856.1__199523	NC_016856.1	ATGGGGCGGTATTTCCGTCGATCCAGACCGTCAGGTCGCTA	199523	370	1	512	1	277	1	342	1	gene180	STM14_RS01430	STM14_0201	NA	0	Genic	WP_000829730.1	membrane-bound PQQ-dependent dehydrogenase%2C glucose/quinate/shikimate family	FALSE	FALSE	FALSE	FALSE	TRUE	FALSE	FALSE
NC_016856.1__199690	NC_016856.1	CACATATCCGCGCCGGAGAGATCTTTTTTCGGGCGGAAGGT	199690	366	1	485	1	280	1	359	1	gene180	STM14_RS01430	STM14_0201	NA	0	Genic	WP_000829730.1	membrane-bound PQQ-dependent dehydrogenase%2C glucose/quinate/shikimate family	FALSE	FALSE	FALSE	FALSE	TRUE	FALSE	FALSE
NC_016856.1__199691	NC_016856.1	AACCTTCCGCCCGAAAAAAGATCTCTCCGGCGCGGATATGT	199691	351	1	398	1	239	0.98	318	0.98	gene180	STM14_RS01430	STM14_0201	NA	0	Genic	WP_000829730.1	membrane-bound PQQ-dependent dehydrogenase%2C glucose/quinate/shikimate family	FALSE	FALSE	FALSE	FALSE	TRUE	FALSE	FALSE
NC_016856.1__199719	NC_016856.1	CGGGCGGAAGGTTAAATCAGAGAACGGCTGAGTTTTGGCGA	199719	357	1	431	1	288	1	362	1	gene180	STM14_RS01430	STM14_0201	NA	0	Genic	WP_000829730.1	membrane-bound PQQ-dependent dehydrogenase%2C glucose/quinate/shikimate family	FALSE	TRUE	FALSE	FALSE	FALSE	FALSE	FALSE
NC_016856.1__199776	NC_016856.1	TGGTCGTGCCCGCCCCGGAAAAACCGGTCCCGCAGGGCGCG	199776	48	0.38	0	0	46	0.43	0	0	gene180	STM14_RS01430	STM14_0201	NA	0	Genic	WP_000829730.1	membrane-bound PQQ-dependent dehydrogenase%2C glucose/quinate/shikimate family	FALSE	FALSE	FALSE	FALSE	FALSE	FALSE	TRUE
NC_016856.1__199927	NC_016856.1	GGCAGGTCCATATCCCACAGATCGTGATGGACGGTCTGATA	199927	339	1	451	1	268	1	404	1	gene180	STM14_RS01430	STM14_0201	NA	0	Genic	WP_000829730.1	membrane-bound PQQ-dependent dehydrogenase%2C glucose/quinate/shikimate family	FALSE	FALSE	FALSE	FALSE	TRUE	FALSE	FALSE
NC_016856.1__199928	NC_016856.1	TTATCAGACCGTCCATCACGATCTGTGGGATATGGACCTGC	199928	343	1	456	1	305	1	377	1	gene180	STM14_RS01430	STM14_0201	NA	0	Genic	WP_000829730.1	membrane-bound PQQ-dependent dehydrogenase%2C glucose/quinate/shikimate family	FALSE	FALSE	FALSE	FALSE	TRUE	FALSE	FALSE
NC_016856.1__200074	NC_016856.1	CCCATCGGCAGATAGACCAGATCCAGTTTCGCATCATAGGC	200074	339	1	454	1	305	1	426	1	gene180	STM14_RS01430	STM14_0201	NA	0	Genic	WP_000829730.1	membrane-bound PQQ-dependent dehydrogenase%2C glucose/quinate/shikimate family	FALSE	FALSE	FALSE	FALSE	TRUE	FALSE	FALSE
NC_016856.1__200075	NC_016856.1	CGCCTATGATGCGAAACTGGATCTGGTCTATCTGCCGATGG	200075	333	0.98	439	1	269	1	346	1	gene180	STM14_RS01430	STM14_0201	NA	0	Genic	WP_000829730.1	membrane-bound PQQ-dependent dehydrogenase%2C glucose/quinate/shikimate family	FALSE	FALSE	FALSE	FALSE	TRUE	FALSE	FALSE
NC_016856.1__200161	NC_016856.1	TCGGCTGGAATCGCGTTCGGATCTTTCGCCCCCGGATCGAA	200161	340	0.97	413	0.97	284	0.97	384	0.97	gene180	STM14_RS01430	STM14_0201	NA	0	Genic	WP_000829730.1	membrane-bound PQQ-dependent dehydrogenase%2C glucose/quinate/shikimate family	FALSE	FALSE	FALSE	FALSE	TRUE	FALSE	FALSE
NC_016856.1__200162	NC_016856.1	CTTCGATCCGGGGGCGAAAGATCCGAACGCGATTCCAGCCG	200162	268	0.94	415	1	261	1	325	0.98	gene180	STM14_RS01430	STM14_0201	NA	0	Genic	WP_000829730.1	membrane-bound PQQ-dependent dehydrogenase%2C glucose/quinate/shikimate family	FALSE	FALSE	FALSE	FALSE	TRUE	FALSE	FALSE
NC_016856.1__200176	NC_016856.1	TTCGGATCTTTCGCCCCCGGATCGAAGGCCCACATGAGTTT	200176	240	0.98	293	0.94	233	1	263	0.93	gene180	STM14_RS01430	STM14_0201	NA	0	Genic	WP_000829730.1	membrane-bound PQQ-dependent dehydrogenase%2C glucose/quinate/shikimate family	FALSE	FALSE	FALSE	FALSE	TRUE	FALSE	FALSE
NC_016856.1__200177	NC_016856.1	TAAACTCATGTGGGCCTTCGATCCGGGGGCGAAAGATCCGA	200177	255	0.95	411	1	244	1	325	1	gene180	STM14_RS01430	STM14_0201	NA	0	Genic	WP_000829730.1	membrane-bound PQQ-dependent dehydrogenase%2C glucose/quinate/shikimate family	FALSE	FALSE	FALSE	FALSE	TRUE	FALSE	FALSE
NC_016856.1__200563	NC_016856.1	GAATCGGTCTTCAACTGAGGATCAAAATGCCACTTCTCTTT	200563	297	1	407	1	246	1	300	0.98	gene180	STM14_RS01430	STM14_0201	NA	0	Genic	WP_000829730.1	membrane-bound PQQ-dependent dehydrogenase%2C glucose/quinate/shikimate family	FALSE	FALSE	FALSE	FALSE	TRUE	FALSE	FALSE
NC_016856.1__200564	NC_016856.1	TAAAGAGAAGTGGCATTTTGATCCTCAGTTGAAGACCGATT	200564	302	1	451	1	254	1	361	1	gene180	STM14_RS01430	STM14_0201	NA	0	Genic	WP_000829730.1	membrane-bound PQQ-dependent dehydrogenase%2C glucose/quinate/shikimate family	FALSE	FALSE	FALSE	FALSE	TRUE	FALSE	FALSE
NC_016856.1__200686	NC_016856.1	TCGTTGGTGATTTCACCCGGATCGTTGGGCTGTTTCAGATC	200686	320	1	470	1	272	1	426	1	gene180	STM14_RS01430	STM14_0201	NA	0	Genic	WP_000829730.1	membrane-bound PQQ-dependent dehydrogenase%2C glucose/quinate/shikimate family	FALSE	FALSE	FALSE	FALSE	TRUE	FALSE	FALSE
NC_016856.1__200687	NC_016856.1	CGATCTGAAACAGCCCAACGATCCGGGTGAAATCACCAACG	200687	274	1	419	1	274	1	312	1	gene180	STM14_RS01430	STM14_0201	NA	0	Genic	WP_000829730.1	membrane-bound PQQ-dependent dehydrogenase%2C glucose/quinate/shikimate family	FALSE	FALSE	FALSE	FALSE	TRUE	FALSE	FALSE
NC_016856.1__200699	NC_016856.1	CTTCCGCACCGGCGATCTGAAACAGCCCAACGATCCGGGTG	200699	0	0	0	0	0	0	41	0.26	gene180	STM14_RS01430	STM14_0201	NA	0	Genic	WP_000829730.1	membrane-bound PQQ-dependent dehydrogenase%2C glucose/quinate/shikimate family	FALSE	FALSE	FALSE	FALSE	FALSE	FALSE	TRUE
NC_016856.1__200704	NC_016856.1	GGATCGTTGGGCTGTTTCAGATCGCCGGTGCGGAAGACCCA	200704	324	1	387	1	264	1	373	1	gene180	STM14_RS01430	STM14_0201	NA	0	Genic	WP_000829730.1	membrane-bound PQQ-dependent dehydrogenase%2C glucose/quinate/shikimate family	FALSE	FALSE	FALSE	FALSE	TRUE	FALSE	FALSE
NC_016856.1__200705	NC_016856.1	GTGGGTCTTCCGCACCGGCGATCTGAAACAGCCCAACGATC	200705	272	0.91	444	1	262	1	348	1	gene180	STM14_RS01430	STM14_0201	NA	0	Genic	WP_000829730.1	membrane-bound PQQ-dependent dehydrogenase%2C glucose/quinate/shikimate family	FALSE	FALSE	FALSE	FALSE	TRUE	FALSE	FALSE
NC_016856.1__200759	NC_016856.1	GGTGAACGTTATCCGCAGTGATCTGTTTCAGCGGCGAATAG	200759	288	1	485	0.95	265	0.95	376	0.95	gene180	STM14_RS01430	STM14_0201	NA	0	Genic	WP_000829730.1	membrane-bound PQQ-dependent dehydrogenase%2C glucose/quinate/shikimate family	FALSE	FALSE	FALSE	FALSE	TRUE	FALSE	FALSE
NC_016856.1__200760	NC_016856.1	GCTATTCGCCGCTGAAACAGATCACTGCGGATAACGTTCAC	200760	299	1	362	0.98	240	1	301	0.98	gene180	STM14_RS01430	STM14_0201	NA	0	Genic	WP_000829730.1	membrane-bound PQQ-dependent dehydrogenase%2C glucose/quinate/shikimate family	FALSE	FALSE	FALSE	FALSE	TRUE	FALSE	FALSE
NC_016856.1__200828	NC_016856.1	CCGGCCAGTCTTCGTCGGCGATCGACGAACTTGTTGCGGCG	200828	299	1	436	1	233	1	371	1	gene180	STM14_RS01430	STM14_0201	NA	0	Genic	WP_000829730.1	membrane-bound PQQ-dependent dehydrogenase%2C glucose/quinate/shikimate family	FALSE	FALSE	FALSE	FALSE	TRUE	FALSE	FALSE
NC_016856.1__200829	NC_016856.1	CCGCCGCAACAAGTTCGTCGATCGCCGACGAAGACTGGCCG	200829	317	1	472	1	320	1	360	1	gene180	STM14_RS01430	STM14_0201	NA	0	Genic	WP_000829730.1	membrane-bound PQQ-dependent dehydrogenase%2C glucose/quinate/shikimate family	FALSE	FALSE	FALSE	FALSE	TRUE	FALSE	FALSE
NC_016856.1__200879	NC_016856.1	CGGCGCGAAGCGTACCGTTGATCTCCTGCGGGTCGTTGAAG	200879	306	1	436	1	254	1	374	1	gene180	STM14_RS01430	STM14_0201	NA	0	Genic	WP_000829730.1	membrane-bound PQQ-dependent dehydrogenase%2C glucose/quinate/shikimate family	FALSE	FALSE	FALSE	FALSE	TRUE	FALSE	FALSE
NC_016856.1__200880	NC_016856.1	GCTTCAACGACCCGCAGGAGATCAACGGTACGCTTCGCGCC	200880	314	1	447	1	278	1	412	1	gene180	STM14_RS01430	STM14_0201	NA	0	Genic	WP_000829730.1	membrane-bound PQQ-dependent dehydrogenase%2C glucose/quinate/shikimate family	FALSE	FALSE	FALSE	FALSE	TRUE	FALSE	FALSE
NC_016856.1__201294	NC_016856.1	CGTCACGAGTAATCGTGGCGATCGTGCGTTATTTTCTGCCA	201294	338	0.99	473	0.99	310	1	454	1	gene180	STM14_RS01430	STM14_0201	NA	0	Genic	WP_000829730.1	membrane-bound PQQ-dependent dehydrogenase%2C glucose/quinate/shikimate family	FALSE	FALSE	FALSE	FALSE	TRUE	FALSE	FALSE
NC_016856.1__201295	NC_016856.1	ATGGCAGAAAATAACGCACGATCGCCACGATTACTCGTGAC	201295	355	1	395	1	244	1	379	1	gene180	STM14_RS01430	STM14_0201	NA	0	Genic	WP_000829730.1	membrane-bound PQQ-dependent dehydrogenase%2C glucose/quinate/shikimate family	FALSE	FALSE	FALSE	FALSE	TRUE	FALSE	FALSE
NC_016856.1__201381	NC_016856.1	TATAGGAATTAACATGTGTGATCGTCATCACAAAATGAGCT	201381	132	0.53	179	0.56	78	0.42	136	0.51	gene180	STM14_RS01430	STM14_0201	NA	66	Upstream	WP_000829730.1	membrane-bound PQQ-dependent dehydrogenase%2C glucose/quinate/shikimate family	FALSE	FALSE	FALSE	FALSE	TRUE	FALSE	FALSE
NC_016856.1__201382	NC_016856.1	AAGCTCATTTTGTGATGACGATCACACATGTTAATTCCTAT	201382	79	0.44	94	0.44	67	0.46	119	0.57	gene180	STM14_RS01430	STM14_0201	NA	67	Upstream	WP_000829730.1	membrane-bound PQQ-dependent dehydrogenase%2C glucose/quinate/shikimate family	FALSE	FALSE	FALSE	FALSE	TRUE	FALSE	FALSE
NC_016856.1__201545	NC_016856.1	AACATACTGTTGAAGTCATGATCCCCGAAGCGGAGATCAAA	201545	307	0.99	370	1	215	0.94	326	0.98	gene181	STM14_RS01435	STM14_0202	hpt	0	Genic	WP_000683342.1	hypoxanthine phosphoribosyltransferase	FALSE	FALSE	FALSE	FALSE	TRUE	FALSE	FALSE
NC_016856.1__201546	NC_016856.1	CTTTGATCTCCGCTTCGGGGATCATGACTTCAACAGTATGT	201546	270	0.92	377	1	220	1	314	1	gene181	STM14_RS01435	STM14_0202	hpt	0	Genic	WP_000683342.1	hypoxanthine phosphoribosyltransferase	FALSE	FALSE	FALSE	FALSE	TRUE	FALSE	FALSE
NC_016856.1__201560	NC_016856.1	TCATGATCCCCGAAGCGGAGATCAAAGCACGTATTGCCGAG	201560	292	0.98	405	1	224	1	369	1	gene181	STM14_RS01435	STM14_0202	hpt	0	Genic	WP_000683342.1	hypoxanthine phosphoribosyltransferase	FALSE	FALSE	FALSE	FALSE	TRUE	FALSE	FALSE
NC_016856.1__201561	NC_016856.1	ACTCGGCAATACGTGCTTTGATCTCCGCTTCGGGGATCATG	201561	321	0.99	340	0.93	255	0.99	369	1	gene181	STM14_RS01435	STM14_0202	hpt	0	Genic	WP_000683342.1	hypoxanthine phosphoribosyltransferase	FALSE	FALSE	FALSE	FALSE	TRUE	FALSE	FALSE
NC_016856.1__201774	NC_016856.1	CGACGTGAAAATCCTCAAAGATCTGGATGAAGATATTCGTG	201774	340	1	382	1	211	1	310	0.98	gene181	STM14_RS01435	STM14_0202	hpt	0	Genic	WP_000683342.1	hypoxanthine phosphoribosyltransferase	FALSE	FALSE	FALSE	FALSE	TRUE	FALSE	FALSE
NC_016856.1__201775	NC_016856.1	CCACGAATATCTTCATCCAGATCTTTGAGGATTTTCACGTC	201775	340	1	400	1	242	1	396	1	gene181	STM14_RS01435	STM14_0202	hpt	0	Genic	WP_000683342.1	hypoxanthine phosphoribosyltransferase	FALSE	FALSE	FALSE	FALSE	TRUE	FALSE	FALSE
NC_016856.1__202184	NC_016856.1	GACGTCACCGCCACCAACAGAGAAACGCTGGAGAACGGCTA	202184	309	1	444	1	250	1	305	0.97	gene182	STM14_RS01440	STM14_0203	can	0	Genic	WP_000651591.1	carbonate dehydratase	FALSE	TRUE	FALSE	FALSE	FALSE	FALSE	FALSE
NC_016856.1__202208	NC_016856.1	TTGGTGGCGGTGACGTCAAGATCGCGCAGCAGGCCATCATT	202208	275	1	410	1	269	1	344	1	gene182	STM14_RS01440	STM14_0203	can	0	Genic	WP_000651591.1	carbonate dehydratase	FALSE	FALSE	FALSE	FALSE	TRUE	FALSE	FALSE
NC_016856.1__202209	NC_016856.1	CAATGATGGCCTGCTGCGCGATCTTGACGTCACCGCCACCA	202209	307	1	386	0.99	257	1	349	1	gene182	STM14_RS01440	STM14_0203	can	0	Genic	WP_000651591.1	carbonate dehydratase	FALSE	FALSE	FALSE	FALSE	TRUE	FALSE	FALSE
NC_016856.1__202556	NC_016856.1	ACCACGGAGAGACAGTTCAGATCGGTGTGAATAACCAGGTT	202556	321	1	306	0.94	219	0.9	288	0.98	gene182	STM14_RS01440	STM14_0203	can	0	Genic	WP_000651591.1	carbonate dehydratase	FALSE	FALSE	FALSE	FALSE	TRUE	FALSE	FALSE
NC_016856.1__202557	NC_016856.1	TAACCTGGTTATTCACACCGATCTGAACTGTCTCTCCGTGG	202557	287	0.94	373	1	250	1	365	1	gene182	STM14_RS01440	STM14_0203	can	0	Genic	WP_000651591.1	carbonate dehydratase	FALSE	FALSE	FALSE	FALSE	TRUE	FALSE	FALSE
NC_016856.1__202629	NC_016856.1	CGACAGCCGCGTTCCCGCAGAGCGTTTAACCGGGCTTGAAC	202629	330	0.98	407	1	301	1	338	1	gene182	STM14_RS01440	STM14_0203	can	0	Genic	WP_000651591.1	carbonate dehydratase	FALSE	TRUE	FALSE	FALSE	FALSE	FALSE	FALSE
NC_016856.1__203177	NC_016856.1	CGTTTGAAACGGTGCAACAGATCGTAGTGAATCAGGCGGGT	203177	256	0.9	337	0.94	253	0.95	327	1	gene183	STM14_RS01445	STM14_0204	NA	0	Genic	WP_000150619.1	ABC transporter ATP-binding protein	FALSE	FALSE	FALSE	FALSE	TRUE	FALSE	FALSE
NC_016856.1__203178	NC_016856.1	AACCCGCCTGATTCACTACGATCTGTTGCACCGTTTCAAAC	203178	349	1	395	1	294	1	339	1	gene183	STM14_RS01445	STM14_0204	NA	0	Genic	WP_000150619.1	ABC transporter ATP-binding protein	FALSE	FALSE	FALSE	FALSE	TRUE	FALSE	FALSE
NC_016856.1__203259	NC_016856.1	AAAGTATTTAAAACAGCTCGATCTGTGGGAAAAACGTCATG	203259	362	1	443	1	302	0.99	408	0.99	gene183	STM14_RS01445	STM14_0204	NA	0	Genic	WP_000150619.1	ABC transporter ATP-binding protein	FALSE	FALSE	FALSE	FALSE	TRUE	FALSE	FALSE
NC_016856.1__203260	NC_016856.1	TCATGACGTTTTTCCCACAGATCGAGCTGTTTTAAATACTT	203260	347	1	456	1	264	0.98	405	1	gene183	STM14_RS01445	STM14_0204	NA	0	Genic	WP_000150619.1	ABC transporter ATP-binding protein	FALSE	FALSE	FALSE	FALSE	TRUE	FALSE	FALSE
NC_016856.1__203324	NC_016856.1	GGATGAAGCGCCGCCTGATGATCGCCCGCGCGCTGATGCAT	203324	347	1	454	1	354	1	404	1	gene183	STM14_RS01445	STM14_0204	NA	0	Genic	WP_000150619.1	ABC transporter ATP-binding protein	FALSE	FALSE	FALSE	FALSE	TRUE	FALSE	FALSE
NC_016856.1__203325	NC_016856.1	CATGCATCAGCGCGCGGGCGATCATCAGGCGGCGCTTCATC	203325	361	1	382	0.99	286	0.99	374	1	gene183	STM14_RS01445	STM14_0204	NA	0	Genic	WP_000150619.1	ABC transporter ATP-binding protein	FALSE	FALSE	FALSE	FALSE	TRUE	FALSE	FALSE
NC_016856.1__203340	NC_016856.1	TCAATAGTTTAGGCTCATGCATCAGCGCGCGGGCGATCATC	203340	0	0	80	0.38	0	0	0	0	gene183	STM14_RS01445	STM14_0204	NA	0	Genic	WP_000150619.1	ABC transporter ATP-binding protein	TRUE	FALSE	FALSE	FALSE	FALSE	FALSE	FALSE
NC_016856.1__203343	NC_016856.1	GATCGCCCGCGCGCTGATGCATGAGCCTAAACTATTGATTC	203343	0	0	113	0.42	0	0	0	0	gene183	STM14_RS01445	STM14_0204	NA	0	Genic	WP_000150619.1	ABC transporter ATP-binding protein	TRUE	FALSE	FALSE	FALSE	FALSE	FALSE	FALSE
NC_016856.1__203656	NC_016856.1	CGTAACACTTCCACCTCCAGAGTCGAGGTATCCACCAGACG	203656	333	1	368	1	262	1	364	1	gene183	STM14_RS01445	STM14_0204	NA	0	Genic	WP_000150619.1	ABC transporter ATP-binding protein	FALSE	TRUE	FALSE	FALSE	FALSE	FALSE	FALSE
NC_016856.1__203802	NC_016856.1	GGTGCATGAAAAACAAGGAGATCGCGCATGATGCAGCTTTA	203802	359	1	385	1	308	1	348	1	gene183	STM14_RS01445	STM14_0204	NA	0	Genic	WP_000150619.1	ABC transporter ATP-binding protein	FALSE	FALSE	FALSE	FALSE	TRUE	FALSE	FALSE
NC_016856.1__203803	NC_016856.1	GTAAAGCTGCATCATGCGCGATCTCCTTGTTTTTCATGCAC	203803	341	1	442	1	325	1	440	1	gene183	STM14_RS01445	STM14_0204	NA	0	Genic	WP_000150619.1	ABC transporter ATP-binding protein	FALSE	FALSE	FALSE	FALSE	TRUE	FALSE	FALSE
NC_016856.1__203857	NC_016856.1	AAAGCATCTGGGCGAAAGAGATCCACCGCTTTATGCGGATC	203857	327	1	391	1	254	1	394	1	gene184	STM14_RS01450	STM14_0205	NA	0	Genic	WP_000983414.1	ABC transporter permease	FALSE	FALSE	FALSE	FALSE	TRUE	FALSE	FALSE
NC_016856.1__203858	NC_016856.1	AGATCCGCATAAAGCGGTGGATCTCTTTCGCCCAGATGCTT	203858	342	0.97	389	0.98	295	0.97	418	0.98	gene184	STM14_RS01450	STM14_0205	NA	0	Genic	WP_000983414.1	ABC transporter permease	FALSE	FALSE	FALSE	FALSE	TRUE	FALSE	FALSE
NC_016856.1__203875	NC_016856.1	AGATCCACCGCTTTATGCGGATCTGGGGGCAAACGCTGGTG	203875	375	1	416	0.99	317	0.99	397	0.99	gene184	STM14_RS01450	STM14_0205	NA	0	Genic	WP_000983414.1	ABC transporter permease	FALSE	FALSE	FALSE	FALSE	TRUE	FALSE	FALSE
NC_016856.1__203876	NC_016856.1	GCACCAGCGTTTGCCCCCAGATCCGCATAAAGCGGTGGATC	203876	285	0.94	367	1	276	1	364	1	gene184	STM14_RS01450	STM14_0205	NA	0	Genic	WP_000983414.1	ABC transporter permease	FALSE	FALSE	FALSE	FALSE	TRUE	FALSE	FALSE
NC_016856.1__203966	NC_016856.1	GCATATAGCTAAAACCATGCATTTCGCCGATGCGCGAACCA	203966	51	0.26	103	0.41	0	0	0	0	gene184	STM14_RS01450	STM14_0205	NA	0	Genic	WP_000983414.1	ABC transporter permease	TRUE	FALSE	FALSE	FALSE	FALSE	FALSE	FALSE
NC_016856.1__204121	NC_016856.1	CGCCGGTACCAACGCACGTGATCATCGCCGGATTTGTCGGC	204121	305	0.99	361	0.98	233	0.99	329	0.99	gene184	STM14_RS01450	STM14_0205	NA	0	Genic	WP_000983414.1	ABC transporter permease	FALSE	FALSE	FALSE	FALSE	TRUE	FALSE	FALSE
NC_016856.1__204122	NC_016856.1	CGCCGACAAATCCGGCGATGATCACGTGCGTTGGTACCGGC	204122	357	1	438	1	269	0.99	388	0.98	gene184	STM14_RS01450	STM14_0205	NA	0	Genic	WP_000983414.1	ABC transporter permease	FALSE	FALSE	FALSE	FALSE	TRUE	FALSE	FALSE
NC_016856.1__204323	NC_016856.1	TCAGCACAAAGGTCGGGATCAGACTGATATCGTCAAAGGTT	204323	320	1	406	1	222	0.96	366	1	gene184	STM14_RS01450	STM14_0205	NA	0	Genic	WP_000983414.1	ABC transporter permease	FALSE	FALSE	FALSE	FALSE	FALSE	TRUE	FALSE
NC_016856.1__204325	NC_016856.1	CCTTTGACGATATCAGTCTGATCCCGACCTTTGTGCTGACG	204325	364	0.99	458	0.99	278	1	315	0.96	gene184	STM14_RS01450	STM14_0205	NA	0	Genic	WP_000983414.1	ABC transporter permease	FALSE	FALSE	FALSE	FALSE	TRUE	FALSE	FALSE
NC_016856.1__204326	NC_016856.1	GCGTCAGCACAAAGGTCGGGATCAGACTGATATCGTCAAAG	204326	303	0.99	324	0.98	243	0.98	336	0.99	gene184	STM14_RS01450	STM14_0205	NA	0	Genic	WP_000983414.1	ABC transporter permease	FALSE	FALSE	FALSE	FALSE	TRUE	FALSE	FALSE
NC_016856.1__204427	NC_016856.1	GGCTGTCGCACCTGAACCCGATCGTCTACATGATCAGCGGT	204427	345	1	405	1	310	1	377	1	gene184	STM14_RS01450	STM14_0205	NA	0	Genic	WP_000983414.1	ABC transporter permease	FALSE	FALSE	FALSE	FALSE	TRUE	FALSE	FALSE
NC_016856.1__204428	NC_016856.1	AACCGCTGATCATGTAGACGATCGGGTTCAGGTGCGACAGC	204428	295	1	355	1	231	1	308	0.98	gene184	STM14_RS01450	STM14_0205	NA	0	Genic	WP_000983414.1	ABC transporter permease	FALSE	FALSE	FALSE	FALSE	TRUE	FALSE	FALSE
NC_016856.1__204439	NC_016856.1	TGAACCCGATCGTCTACATGATCAGCGGTTTCCGTTATGGT	204439	327	1	364	0.98	278	0.99	354	0.98	gene184	STM14_RS01450	STM14_0205	NA	0	Genic	WP_000983414.1	ABC transporter permease	FALSE	FALSE	FALSE	FALSE	TRUE	FALSE	FALSE
NC_016856.1__204440	NC_016856.1	AACCATAACGGAAACCGCTGATCATGTAGACGATCGGGTTC	204440	266	0.93	356	0.98	243	0.93	390	1	gene184	STM14_RS01450	STM14_0205	NA	0	Genic	WP_000983414.1	ABC transporter permease	FALSE	FALSE	FALSE	FALSE	TRUE	FALSE	FALSE
NC_016856.1__204442	NC_016856.1	ACCCGATCGTCTACATGATCAGCGGTTTCCGTTATGGTTTT	204442	310	1	396	0.98	274	0.98	380	1	gene184	STM14_RS01450	STM14_0205	NA	0	Genic	WP_000983414.1	ABC transporter permease	FALSE	FALSE	FALSE	FALSE	FALSE	TRUE	FALSE
NC_016856.1__204511	NC_016856.1	CGACGTTTGGCGTACTGGTGATCTTTATCGCTGCTTTCTAT	204511	345	0.99	364	1	271	1	335	1	gene184	STM14_RS01450	STM14_0205	NA	0	Genic	WP_000983414.1	ABC transporter permease	FALSE	FALSE	FALSE	FALSE	TRUE	FALSE	FALSE
NC_016856.1__204512	NC_016856.1	GATAGAAAGCAGCGATAAAGATCACCAGTACGCCAAACGTC	204512	300	1	346	1	237	1	337	1	gene184	STM14_RS01450	STM14_0205	NA	0	Genic	WP_000983414.1	ABC transporter permease	FALSE	FALSE	FALSE	FALSE	TRUE	FALSE	FALSE
NC_016856.1__204548	NC_016856.1	ACCCGCGCCCGCGCTGGATCAGCGACCAACACAGCAGATAG	204548	306	1	318	1	213	0.98	336	1	gene184	STM14_RS01450	STM14_0205	NA	0	Genic	WP_000983414.1	ABC transporter permease	FALSE	FALSE	FALSE	FALSE	FALSE	TRUE	FALSE
NC_016856.1__204550	NC_016856.1	ATCTGCTGTGTTGGTCGCTGATCCAGCGCGGGCGCGGGTTG	204550	352	1	353	1	303	1	327	1	gene184	STM14_RS01450	STM14_0205	NA	0	Genic	WP_000983414.1	ABC transporter permease	FALSE	FALSE	FALSE	FALSE	TRUE	FALSE	FALSE
NC_016856.1__204551	NC_016856.1	GCAACCCGCGCCCGCGCTGGATCAGCGACCAACACAGCAGA	204551	357	0.96	348	0.92	253	0.97	374	0.96	gene184	STM14_RS01450	STM14_0205	NA	0	Genic	WP_000983414.1	ABC transporter permease	FALSE	FALSE	FALSE	FALSE	TRUE	FALSE	FALSE
NC_016856.1__204670	NC_016856.1	GGGTTACGGGTCGGTAGGTGAGGCTTGTCGAAACCCAACGC	204670	0	0	0	0	0	0	45	0.29	gene185	STM14_RS01455	STM14_0206	NA	26	Downstream	WP_000794043.1	fimbrial protein	FALSE	FALSE	FALSE	FALSE	FALSE	FALSE	TRUE
NC_016856.1__204927	NC_016856.1	AGGTAGTCCGGGTTGTGCGGATCGGTTGCGCCATTTAATGA	204927	332	1	372	0.99	266	0.99	343	0.99	gene185	STM14_RS01455	STM14_0206	NA	0	Genic	WP_000794043.1	fimbrial protein	FALSE	FALSE	FALSE	FALSE	TRUE	FALSE	FALSE
NC_016856.1__204928	NC_016856.1	GTCATTAAATGGCGCAACCGATCCGCACAACCCGGACTACC	204928	297	0.91	349	0.97	235	0.93	307	0.96	gene185	STM14_RS01455	STM14_0206	NA	0	Genic	WP_000794043.1	fimbrial protein	FALSE	FALSE	FALSE	FALSE	TRUE	FALSE	FALSE
NC_016856.1__205349	NC_016856.1	CCGTTCCCTTTTCAGCGATCAGTAATCAGGACCCCACCGCA	205349	316	1	354	1	224	0.99	303	0.97	gene185	STM14_RS01455	STM14_0206	NA	0	Genic	WP_000794043.1	fimbrial protein	FALSE	FALSE	FALSE	FALSE	FALSE	TRUE	FALSE
NC_016856.1__205351	NC_016856.1	CGGTGGGGTCCTGATTACTGATCGCTGAAAAGGGAACGGGG	205351	361	1	433	1	259	1	411	1	gene185	STM14_RS01455	STM14_0206	NA	0	Genic	WP_000794043.1	fimbrial protein	FALSE	FALSE	FALSE	FALSE	TRUE	FALSE	FALSE
NC_016856.1__205352	NC_016856.1	TCCCCGTTCCCTTTTCAGCGATCAGTAATCAGGACCCCACC	205352	292	1	429	1	240	1	315	0.95	gene185	STM14_RS01455	STM14_0206	NA	0	Genic	WP_000794043.1	fimbrial protein	FALSE	FALSE	FALSE	FALSE	TRUE	FALSE	FALSE
NC_016856.1__205917	NC_016856.1	CCGGCAGGCCGCTGAGGAAGACCTGGCCTTTATCGCCGACG	205917	0	0	0	0	45	0.33	0	0	gene186	STM14_RS01460	STM14_0207	NA	0	Genic	WP_001231776.1	fimbrial biogenesis outer membrane usher protein	FALSE	FALSE	FALSE	FALSE	FALSE	FALSE	TRUE
NC_016856.1__206075	NC_016856.1	GCCGCGCGCACCACCGCATTACGCGTCGGGTAGACGGTCTG	206075	58	0.36	0	0	0	0	0	0	gene186	STM14_RS01460	STM14_0207	NA	0	Genic	WP_001231776.1	fimbrial biogenesis outer membrane usher protein	FALSE	FALSE	FALSE	FALSE	FALSE	FALSE	TRUE
NC_016856.1__206181	NC_016856.1	AATACGGCGTGACGTTGGGGATCACCGTATAACCCCGGAAG	206181	404	1	457	1	269	1	451	1	gene186	STM14_RS01460	STM14_0207	NA	0	Genic	WP_001231776.1	fimbrial biogenesis outer membrane usher protein	FALSE	FALSE	FALSE	FALSE	TRUE	FALSE	FALSE
NC_016856.1__206182	NC_016856.1	ACTTCCGGGGTTATACGGTGATCCCCAACGTCACGCCGTAT	206182	447	1	461	1	288	1	419	1	gene186	STM14_RS01460	STM14_0207	NA	0	Genic	WP_001231776.1	fimbrial biogenesis outer membrane usher protein	FALSE	FALSE	FALSE	FALSE	TRUE	FALSE	FALSE
NC_016856.1__206191	NC_016856.1	GACGTTGGGGATCACCGTATAACCCCGGAAGTCGGTGGCGA	206191	0	0	42	0.26	0	0	0	0	gene186	STM14_RS01460	STM14_0207	NA	0	Genic	WP_001231776.1	fimbrial biogenesis outer membrane usher protein	FALSE	FALSE	FALSE	FALSE	FALSE	FALSE	TRUE
NC_016856.1__206220	NC_016856.1	CGGCGTTTCGGTTGAAAACCAGACCGGCGTCGCCACCGACT	206220	0	0	41	0.17	0	0	0	0	gene186	STM14_RS01460	STM14_0207	NA	0	Genic	WP_001231776.1	fimbrial biogenesis outer membrane usher protein	FALSE	FALSE	FALSE	FALSE	FALSE	FALSE	TRUE
NC_016856.1__206225	NC_016856.1	GCCAGCGGCGTTTCGGTTGAAAACCAGACCGGCGTCGCCAC	206225	0	0	0	0	0	0	47	0.24	gene186	STM14_RS01460	STM14_0207	NA	0	Genic	WP_001231776.1	fimbrial biogenesis outer membrane usher protein	FALSE	FALSE	FALSE	FALSE	FALSE	FALSE	TRUE
NC_016856.1__206233	NC_016856.1	GCCGGTCTGGTTTTCAACCGAAACGCCGCTGGCGCCGGGCG	206233	62	0.28	0	0	0	0	40	0.21	gene186	STM14_RS01460	STM14_0207	NA	0	Genic	WP_001231776.1	fimbrial biogenesis outer membrane usher protein	FALSE	FALSE	FALSE	FALSE	FALSE	FALSE	TRUE
NC_016856.1__206234	NC_016856.1	CCGGTCTGGTTTTCAACCGAAACGCCGCTGGCGCCGGGCGC	206234	43	0.14	0	0	47	0.38	0	0	gene186	STM14_RS01460	STM14_0207	NA	0	Genic	WP_001231776.1	fimbrial biogenesis outer membrane usher protein	FALSE	FALSE	FALSE	FALSE	FALSE	FALSE	TRUE
NC_016856.1__206258	NC_016856.1	CCGCTGGCGCCGGGCGCTTTAATTAAAATCGCCGCGCCGGT	206258	0	0	42	0.28	0	0	0	0	gene186	STM14_RS01460	STM14_0207	NA	0	Genic	WP_001231776.1	fimbrial biogenesis outer membrane usher protein	FALSE	FALSE	FALSE	FALSE	FALSE	FALSE	TRUE
NC_016856.1__206263	NC_016856.1	GGCGCCGGGCGCTTTAATTAAAATCGCCGCGCCGGTAATCG	206263	0	0	69	0.34	43	0.31	44	0.25	gene186	STM14_RS01460	STM14_0207	NA	0	Genic	WP_001231776.1	fimbrial biogenesis outer membrane usher protein	FALSE	FALSE	FALSE	FALSE	FALSE	FALSE	TRUE
NC_016856.1__206265	NC_016856.1	CGCCGGGCGCTTTAATTAAAATCGCCGCGCCGGTAATCGGC	206265	48	0.24	0	0	47	0.37	50	0.2	gene186	STM14_RS01460	STM14_0207	NA	0	Genic	WP_001231776.1	fimbrial biogenesis outer membrane usher protein	FALSE	FALSE	FALSE	FALSE	FALSE	FALSE	TRUE
NC_016856.1__206278	NC_016856.1	TTACCCTGAGCCAGCCGATTACCGGCGCGGCGATTTTAATT	206278	41	0.26	0	0	0	0	0	0	gene186	STM14_RS01460	STM14_0207	NA	0	Genic	WP_001231776.1	fimbrial biogenesis outer membrane usher protein	FALSE	FALSE	FALSE	FALSE	FALSE	FALSE	TRUE
NC_016856.1__206612	NC_016856.1	AGCGACAGCGTGAACAGCCGATCGTTCTGGTTATAACGATC	206612	387	1	412	1	244	1	380	1	gene186	STM14_RS01460	STM14_0207	NA	0	Genic	WP_001231776.1	fimbrial biogenesis outer membrane usher protein	FALSE	FALSE	FALSE	FALSE	TRUE	FALSE	FALSE
NC_016856.1__206613	NC_016856.1	CGATCGTTATAACCAGAACGATCGGCTGTTCACGCTGTCGC	206613	408	1	417	1	246	1	392	1	gene186	STM14_RS01460	STM14_0207	NA	0	Genic	WP_001231776.1	fimbrial biogenesis outer membrane usher protein	FALSE	FALSE	FALSE	FALSE	TRUE	FALSE	FALSE
NC_016856.1__206630	NC_016856.1	CGATCGTTCTGGTTATAACGATCGTCGTCGTTGTCATCATC	206630	366	1	441	1	231	1	370	1	gene186	STM14_RS01460	STM14_0207	NA	0	Genic	WP_001231776.1	fimbrial biogenesis outer membrane usher protein	FALSE	FALSE	FALSE	FALSE	TRUE	FALSE	FALSE
NC_016856.1__206631	NC_016856.1	CGATGATGACAACGACGACGATCGTTATAACCAGAACGATC	206631	415	1	378	1	250	1	376	1	gene186	STM14_RS01460	STM14_0207	NA	0	Genic	WP_001231776.1	fimbrial biogenesis outer membrane usher protein	FALSE	FALSE	FALSE	FALSE	TRUE	FALSE	FALSE
NC_016856.1__206898	NC_016856.1	AAAAATCGTCGTCCGGGTTGATCACCTCGCTCAGCGAATTG	206898	390	1	416	1	257	1	369	1	gene186	STM14_RS01460	STM14_0207	NA	0	Genic	WP_001231776.1	fimbrial biogenesis outer membrane usher protein	FALSE	FALSE	FALSE	FALSE	TRUE	FALSE	FALSE
NC_016856.1__206899	NC_016856.1	ACAATTCGCTGAGCGAGGTGATCAACCCGGACGACGATTTT	206899	343	1	393	1	237	1	390	1	gene186	STM14_RS01460	STM14_0207	NA	0	Genic	WP_001231776.1	fimbrial biogenesis outer membrane usher protein	FALSE	FALSE	FALSE	FALSE	TRUE	FALSE	FALSE
NC_016856.1__206904	NC_016856.1	AAACTACAATTCGCTGAGCGAGGTGATCAACCCGGACGACG	206904	0	0	0	0	62	0.36	0	0	gene186	STM14_RS01460	STM14_0207	NA	0	Genic	WP_001231776.1	fimbrial biogenesis outer membrane usher protein	FALSE	FALSE	FALSE	FALSE	FALSE	FALSE	TRUE
NC_016856.1__206986	NC_016856.1	AATCCTGGCACGTCCGCTACAGCAAGGGCGTCGTCAGTACG	206986	56	0.27	64	0.27	0	0	0	0	gene186	STM14_RS01460	STM14_0207	NA	0	Genic	WP_001231776.1	fimbrial biogenesis outer membrane usher protein	FALSE	FALSE	FALSE	FALSE	FALSE	FALSE	TRUE
NC_016856.1__207017	NC_016856.1	AAATTTGACGATGGCCGCAAAGAAATCGGGCAATCCTGGCA	207017	0	0	0	0	48	0.29	0	0	gene186	STM14_RS01460	STM14_0207	NA	0	Genic	WP_001231776.1	fimbrial biogenesis outer membrane usher protein	FALSE	FALSE	FALSE	FALSE	FALSE	FALSE	TRUE
NC_016856.1__207174	NC_016856.1	CGGCCAGGCGACCCTGCTGTACGGCCTGCCGTGGGGCATCA	207174	0	0	44	0.33	0	0	0	0	gene186	STM14_RS01460	STM14_0207	NA	0	Genic	WP_001231776.1	fimbrial biogenesis outer membrane usher protein	FALSE	FALSE	FALSE	FALSE	FALSE	FALSE	TRUE
NC_016856.1__207177	NC_016856.1	TGCCCCACGGCAGGCCGTACAGCAGGGTCGCCTGGCCGAAG	207177	64	0.3	67	0.2	48	0.32	64	0.23	gene186	STM14_RS01460	STM14_0207	NA	0	Genic	WP_001231776.1	fimbrial biogenesis outer membrane usher protein	FALSE	FALSE	FALSE	FALSE	FALSE	FALSE	TRUE
NC_016856.1__207196	NC_016856.1	CAGCAGGGTCGCCTGGCCGAAGTCGTCCAGCGCGTGGTTGT	207196	46	0.27	43	0.28	0	0	0	0	gene186	STM14_RS01460	STM14_0207	NA	0	Genic	WP_001231776.1	fimbrial biogenesis outer membrane usher protein	FALSE	FALSE	FALSE	FALSE	FALSE	FALSE	TRUE
NC_016856.1__207201	NC_016856.1	TTATAACAACCACGCGCTGGACGACTTCGGCCAGGCGACCC	207201	59	0.49	42	0.6	0	0	0	0	gene186	STM14_RS01460	STM14_0207	NA	0	Genic	WP_001231776.1	fimbrial biogenesis outer membrane usher protein	FALSE	FALSE	FALSE	FALSE	FALSE	FALSE	TRUE
NC_016856.1__207214	NC_016856.1	GTAAATATCGCGATTATAACAACCACGCGCTGGACGACTTC	207214	71	0.29	0	0	0	0	0	0	gene186	STM14_RS01460	STM14_0207	NA	0	Genic	WP_001231776.1	fimbrial biogenesis outer membrane usher protein	FALSE	FALSE	FALSE	FALSE	FALSE	FALSE	TRUE
NC_016856.1__207216	NC_016856.1	GGGTAAATATCGCGATTATAACAACCACGCGCTGGACGACT	207216	54	0.44	52	0.3	0	0	0	0	gene186	STM14_RS01460	STM14_0207	NA	0	Genic	WP_001231776.1	fimbrial biogenesis outer membrane usher protein	FALSE	FALSE	FALSE	FALSE	FALSE	FALSE	TRUE
NC_016856.1__207218	NC_016856.1	TCGTCCAGCGCGTGGTTGTTATAATCGCGATATTTACCCAC	207218	75	0.4	67	0.38	67	0.49	73	0.41	gene186	STM14_RS01460	STM14_0207	NA	0	Genic	WP_001231776.1	fimbrial biogenesis outer membrane usher protein	FALSE	FALSE	FALSE	FALSE	FALSE	FALSE	TRUE
NC_016856.1__207219	NC_016856.1	CGTGGGTAAATATCGCGATTATAACAACCACGCGCTGGACG	207219	0	0	55	0.23	0	0	0	0	gene186	STM14_RS01460	STM14_0207	NA	0	Genic	WP_001231776.1	fimbrial biogenesis outer membrane usher protein	FALSE	FALSE	FALSE	FALSE	FALSE	FALSE	TRUE
NC_016856.1__207221	NC_016856.1	TCCAGCGCGTGGTTGTTATAATCGCGATATTTACCCACGGT	207221	59	0.35	72	0.3	62	0.57	62	0.42	gene186	STM14_RS01460	STM14_0207	NA	0	Genic	WP_001231776.1	fimbrial biogenesis outer membrane usher protein	FALSE	FALSE	FALSE	FALSE	FALSE	FALSE	TRUE
NC_016856.1__207228	NC_016856.1	CAGCGTGACCGTGGGTAAATATCGCGATTATAACAACCACG	207228	72	0.35	0	0	0	0	0	0	gene186	STM14_RS01460	STM14_0207	NA	0	Genic	WP_001231776.1	fimbrial biogenesis outer membrane usher protein	FALSE	FALSE	FALSE	FALSE	FALSE	FALSE	TRUE
NC_016856.1__207250	NC_016856.1	TTTACCCACGGTCACGCTGTATTTTGCCCGTCCGGTGCGCT	207250	0	0	41	0.3	0	0	0	0	gene186	STM14_RS01460	STM14_0207	NA	0	Genic	WP_001231776.1	fimbrial biogenesis outer membrane usher protein	FALSE	FALSE	FALSE	FALSE	FALSE	FALSE	TRUE
NC_016856.1__207515	NC_016856.1	TGGCTGTTGGGCTGCATTTGATCGTCAGAGGTGAGCTGGAG	207515	316	1	379	1	247	1	307	1	gene186	STM14_RS01460	STM14_0207	NA	0	Genic	WP_001231776.1	fimbrial biogenesis outer membrane usher protein	FALSE	FALSE	FALSE	FALSE	TRUE	FALSE	FALSE
NC_016856.1__207516	NC_016856.1	CCTCCAGCTCACCTCTGACGATCAAATGCAGCCCAACAGCC	207516	437	1	434	1	268	1	387	1	gene186	STM14_RS01460	STM14_0207	NA	0	Genic	WP_001231776.1	fimbrial biogenesis outer membrane usher protein	FALSE	FALSE	FALSE	FALSE	TRUE	FALSE	FALSE
NC_016856.1__207523	NC_016856.1	GGGCTGCATTTGATCGTCAGAGGTGAGCTGGAGGCCGCGAA	207523	287	0.98	326	1	214	1	281	1	gene186	STM14_RS01460	STM14_0207	NA	0	Genic	WP_001231776.1	fimbrial biogenesis outer membrane usher protein	FALSE	TRUE	FALSE	FALSE	FALSE	FALSE	FALSE
NC_016856.1__207575	NC_016856.1	TCGAACACGTCGGATGGCGTATTGCTGTCTCCGGCGGTGAA	207575	345	1	355	1	192	0.97	290	1	gene186	STM14_RS01460	STM14_0207	NA	0	Genic	WP_001231776.1	fimbrial biogenesis outer membrane usher protein	FALSE	FALSE	TRUE	FALSE	FALSE	FALSE	FALSE
NC_016856.1__207584	NC_016856.1	AAAAGCCAGTTCACCGCCGGAGACAGCAATACGCCATCCGA	207584	266	1	308	1	183	1	227	1	gene186	STM14_RS01460	STM14_0207	NA	0	Genic	WP_001231776.1	fimbrial biogenesis outer membrane usher protein	FALSE	FALSE	FALSE	TRUE	FALSE	FALSE	FALSE
NC_016856.1__207614	NC_016856.1	AACTGGCTTTTCAGCGCGATAATGTCGCGCTGTAAATAGTT	207614	0	0	0	0	0	0	41	0.24	gene186	STM14_RS01460	STM14_0207	NA	0	Genic	WP_001231776.1	fimbrial biogenesis outer membrane usher protein	FALSE	FALSE	FALSE	FALSE	FALSE	FALSE	TRUE
NC_016856.1__207719	NC_016856.1	CGCCACGGCCCGAGGTTAAAACCCGGCTGGAGAGCGAGATA	207719	0	0	0	0	0	0	43	0.44	gene186	STM14_RS01460	STM14_0207	NA	0	Genic	WP_001231776.1	fimbrial biogenesis outer membrane usher protein	FALSE	FALSE	FALSE	FALSE	FALSE	FALSE	TRUE
NC_016856.1__207742	NC_016856.1	ATTCCGACGATGCGGAATCGAAGTATCTCGCTCTCCAGCCG	207742	0	0	0	0	0	0	40	0.34	gene186	STM14_RS01460	STM14_0207	NA	0	Genic	WP_001231776.1	fimbrial biogenesis outer membrane usher protein	FALSE	FALSE	FALSE	FALSE	FALSE	FALSE	TRUE
NC_016856.1__207953	NC_016856.1	GCGCCGGGGATAACGCTGAGATCGACGCAGCCTTTTTCACT	207953	397	1	351	1	208	1	328	1	gene186	STM14_RS01460	STM14_0207	NA	0	Genic	WP_001231776.1	fimbrial biogenesis outer membrane usher protein	FALSE	FALSE	FALSE	FALSE	TRUE	FALSE	FALSE
NC_016856.1__207954	NC_016856.1	GAGTGAAAAAGGCTGCGTCGATCTCAGCGTTATCCCCGGCG	207954	329	0.97	355	0.98	228	0.99	290	0.98	gene186	STM14_RS01460	STM14_0207	NA	0	Genic	WP_001231776.1	fimbrial biogenesis outer membrane usher protein	FALSE	FALSE	FALSE	FALSE	TRUE	FALSE	FALSE
NC_016856.1__208178	NC_016856.1	TCGTTATCAAATGTCGACAGATCGACGCTTGTGCGATTCGC	208178	400	1	411	1	222	0.98	314	1	gene186	STM14_RS01460	STM14_0207	NA	0	Genic	WP_001231776.1	fimbrial biogenesis outer membrane usher protein	FALSE	FALSE	FALSE	FALSE	TRUE	FALSE	FALSE
NC_016856.1__208179	NC_016856.1	GGCGAATCGCACAAGCGTCGATCTGTCGACATTTGATAACG	208179	436	0.99	397	1	284	1	366	0.99	gene186	STM14_RS01460	STM14_0207	NA	0	Genic	WP_001231776.1	fimbrial biogenesis outer membrane usher protein	FALSE	FALSE	FALSE	FALSE	TRUE	FALSE	FALSE
NC_016856.1__208588	NC_016856.1	TGACGCGACCACGTTAACCGATCGGCAACCTCTTCTGGTTT	208588	342	1	340	0.98	189	0.97	287	1	gene187	STM14_RS01465	STM14_0208	NA	0	Genic	WP_001086408.1	fimbrial assembly chaperone	FALSE	FALSE	FALSE	FALSE	TRUE	FALSE	FALSE
NC_016856.1__208589	NC_016856.1	AAAACCAGAAGAGGTTGCCGATCGGTTAACGTGGTCGCGTC	208589	330	1	331	1	249	1	350	1	gene187	STM14_RS01465	STM14_0208	NA	0	Genic	WP_001086408.1	fimbrial assembly chaperone	FALSE	FALSE	FALSE	FALSE	TRUE	FALSE	FALSE
NC_016856.1__208738	NC_016856.1	AGCCAGTACAGCGACTCGCGATCTTCCGGCAAATTGCCGCC	208738	373	1	439	1	254	1	343	1	gene187	STM14_RS01465	STM14_0208	NA	0	Genic	WP_001086408.1	fimbrial assembly chaperone	FALSE	FALSE	FALSE	FALSE	TRUE	FALSE	FALSE
NC_016856.1__208739	NC_016856.1	CGGCGGCAATTTGCCGGAAGATCGCGAGTCGCTGTACTGGC	208739	330	1	412	1	214	0.95	326	1	gene187	STM14_RS01465	STM14_0208	NA	0	Genic	WP_001086408.1	fimbrial assembly chaperone	FALSE	FALSE	FALSE	FALSE	TRUE	FALSE	FALSE
NC_016856.1__208857	NC_016856.1	AGTCCTGGGCGCAATCGATCAGTGAAACCGGGGCGAGCGGT	208857	296	0.96	346	1	200	0.92	238	0.88	gene187	STM14_RS01465	STM14_0208	NA	0	Genic	WP_001086408.1	fimbrial assembly chaperone	FALSE	FALSE	FALSE	FALSE	FALSE	TRUE	FALSE
NC_016856.1__208859	NC_016856.1	CGCTCGCCCCGGTTTCACTGATCGATTGCGCCCAGGACTGA	208859	385	1	374	1	240	1	332	1	gene187	STM14_RS01465	STM14_0208	NA	0	Genic	WP_001086408.1	fimbrial assembly chaperone	FALSE	FALSE	FALSE	FALSE	TRUE	FALSE	FALSE
NC_016856.1__208860	NC_016856.1	TTCAGTCCTGGGCGCAATCGATCAGTGAAACCGGGGCGAGC	208860	343	1	337	0.98	213	0.96	306	1	gene187	STM14_RS01465	STM14_0208	NA	0	Genic	WP_001086408.1	fimbrial assembly chaperone	FALSE	FALSE	FALSE	FALSE	TRUE	FALSE	FALSE
NC_016856.1__209087	NC_016856.1	AGCCGACGCTGGCCACCAGGATCAGTTATATTGCAGATAGA	209087	336	1	340	1	253	0.99	271	0.98	gene188	STM14_RS01470	STM14_0209	NA	1	Downstream	WP_000777532.1	fimbrial protein StiA	FALSE	FALSE	FALSE	FALSE	TRUE	FALSE	FALSE
NC_016856.1__209088	NC_016856.1	TTCTATCTGCAATATAACTGATCCTGGTGGCCAGCGTCGGC	209088	341	1	357	1	226	1	278	1	gene188	STM14_RS01470	STM14_0209	NA	0	Genic	WP_000777532.1	fimbrial protein StiA	FALSE	FALSE	FALSE	FALSE	TRUE	FALSE	FALSE
NC_016856.1__209090	NC_016856.1	CGACGCTGGCCACCAGGATCAGTTATATTGCAGATAGAATG	209090	289	1	274	0.84	226	1	289	1	gene188	STM14_RS01470	STM14_0209	NA	0	Genic	WP_000777532.1	fimbrial protein StiA	FALSE	FALSE	FALSE	FALSE	FALSE	TRUE	FALSE
NC_016856.1__209200	NC_016856.1	AGTCAACCTCCCTACAGCAGAGGGGGTGACGGAACTCTCAA	209200	272	1	224	0.93	205	1	227	1	gene188	STM14_RS01470	STM14_0209	NA	0	Genic	WP_000777532.1	fimbrial protein StiA	FALSE	TRUE	FALSE	FALSE	FALSE	FALSE	FALSE
NC_016856.1__209241	NC_016856.1	GGGGCAGACCATGCCTGAAGATCGTTAAAGGTCATAGGGGT	209241	328	1	346	1	228	0.96	276	1	gene188	STM14_RS01470	STM14_0209	NA	0	Genic	WP_000777532.1	fimbrial protein StiA	FALSE	FALSE	FALSE	FALSE	TRUE	FALSE	FALSE
NC_016856.1__209242	NC_016856.1	CACCCCTATGACCTTTAACGATCTTCAGGCATGGTCTGCCC	209242	363	1	321	1	257	1	286	1	gene188	STM14_RS01470	STM14_0209	NA	0	Genic	WP_000777532.1	fimbrial protein StiA	FALSE	FALSE	FALSE	FALSE	TRUE	FALSE	FALSE
NC_016856.1__209636	NC_016856.1	GGAGAGTTTCATTATCTTTGATCCTTTAAGATATTATAAAT	209636	306	0.99	350	1	254	1	286	0.99	gene188	STM14_RS01470	STM14_0209	NA	9	Upstream	WP_000777532.1	fimbrial protein StiA	FALSE	FALSE	FALSE	FALSE	TRUE	FALSE	FALSE
NC_016856.1__209637	NC_016856.1	TATTTATAATATCTTAAAGGATCAAAGATAATGAAACTCTC	209637	301	0.98	330	0.98	215	0.97	280	1	gene188	STM14_RS01470	STM14_0209	NA	10	Upstream	WP_000777532.1	fimbrial protein StiA	FALSE	FALSE	FALSE	FALSE	TRUE	FALSE	FALSE
NC_016856.1__209920	NC_016856.1	ATTTTTTTGAATAAAAAATGATCGTGGTCATAGTGTGTTGT	209920	358	1	389	1	275	1	287	1	gene189	STM14_RS01475	STM14_0211	NA	77	Upstream	WP_000901960.1	PTS sugar transporter subunit IIA	FALSE	FALSE	FALSE	FALSE	TRUE	FALSE	FALSE
NC_016856.1__209921	NC_016856.1	GACAACACACTATGACCACGATCATTTTTTATTCAAAAAAA	209921	291	0.99	334	1	193	0.98	267	1	gene189	STM14_RS01475	STM14_0211	NA	76	Upstream	WP_000901960.1	PTS sugar transporter subunit IIA	FALSE	FALSE	FALSE	FALSE	TRUE	FALSE	FALSE
NC_016856.1__210028	NC_016856.1	GGTCATTTCCTGTCATGACGATCGGGCGCAGGAAATGCTCG	210028	299	1	344	1	298	1	290	1	gene189	STM14_RS01475	STM14_0211	NA	0	Genic	WP_000901960.1	PTS sugar transporter subunit IIA	FALSE	FALSE	FALSE	FALSE	TRUE	FALSE	FALSE
NC_016856.1__210029	NC_016856.1	TCGAGCATTTCCTGCGCCCGATCGTCATGACAGGAAATGAC	210029	265	0.99	308	1	271	1	310	1	gene189	STM14_RS01475	STM14_0211	NA	0	Genic	WP_000901960.1	PTS sugar transporter subunit IIA	FALSE	FALSE	FALSE	FALSE	TRUE	FALSE	FALSE
NC_016856.1__210376	NC_016856.1	TTTTCTGCTGCTGATGCCAGAGACTGGTGACATCCGGCGCG	210376	316	1	344	1	281	1	266	1	gene189	STM14_RS01475	STM14_0211	NA	0	Genic	WP_000901960.1	PTS sugar transporter subunit IIA	FALSE	TRUE	FALSE	FALSE	FALSE	FALSE	FALSE
NC_016856.1__210437	NC_016856.1	CATGATTCGTATGAGTTTTGATCAATACCATTGACGACGCT	210437	295	1	351	1	271	0.99	298	0.99	gene189	STM14_RS01475	STM14_0211	NA	0	Genic	WP_000901960.1	PTS sugar transporter subunit IIA	FALSE	FALSE	FALSE	FALSE	TRUE	FALSE	FALSE
NC_016856.1__210438	NC_016856.1	AAGCGTCGTCAATGGTATTGATCAAAACTCATACGAATCAT	210438	325	0.99	354	0.99	323	0.99	304	0.99	gene189	STM14_RS01475	STM14_0211	NA	1	Downstream	WP_000901960.1	PTS sugar transporter subunit IIA	FALSE	FALSE	FALSE	FALSE	TRUE	FALSE	FALSE
NC_016856.1__210782	NC_016856.1	AGTGGAAGATGGCCTGGGCGATCTTAACAAGCCGCTCAGCA	210782	293	0.99	333	1	247	1	303	1	gene190	STM14_RS01480	STM14_0212	NA	0	Genic	WP_000245304.1	polysaccharide deacetylase family protein	FALSE	FALSE	FALSE	FALSE	TRUE	FALSE	FALSE
NC_016856.1__210783	NC_016856.1	TTGCTGAGCGGCTTGTTAAGATCGCCCAGGCCATCTTCCAC	210783	384	1	399	1	325	1	414	1	gene190	STM14_RS01480	STM14_0212	NA	0	Genic	WP_000245304.1	polysaccharide deacetylase family protein	FALSE	FALSE	FALSE	FALSE	TRUE	FALSE	FALSE
NC_016856.1__210946	NC_016856.1	TACATCAAACCTGGTATCAGATCCGTATTGGCGACAGGCTG	210946	331	1	344	1	280	1	303	0.94	gene190	STM14_RS01480	STM14_0212	NA	0	Genic	WP_000245304.1	polysaccharide deacetylase family protein	FALSE	FALSE	FALSE	FALSE	TRUE	FALSE	FALSE
NC_016856.1__210947	NC_016856.1	CCAGCCTGTCGCCAATACGGATCTGATACCAGGTTTGATGT	210947	353	1	336	1	314	1	354	0.99	gene190	STM14_RS01480	STM14_0212	NA	0	Genic	WP_000245304.1	polysaccharide deacetylase family protein	FALSE	FALSE	FALSE	FALSE	TRUE	FALSE	FALSE
NC_016856.1__211108	NC_016856.1	GGGCATTCAGCAACCAAATGACCTGGCTTCGCGATCGCGGC	211108	0	0	0	0	0	0	53	0.36	gene190	STM14_RS01480	STM14_0212	NA	0	Genic	WP_000245304.1	polysaccharide deacetylase family protein	FALSE	FALSE	FALSE	FALSE	FALSE	FALSE	TRUE
NC_016856.1__211121	NC_016856.1	CCAAATGACCTGGCTTCGCGATCGCGGCTATGCCACGTTGA	211121	327	1	330	0.98	281	1	306	1	gene190	STM14_RS01480	STM14_0212	NA	0	Genic	WP_000245304.1	polysaccharide deacetylase family protein	FALSE	FALSE	FALSE	FALSE	TRUE	FALSE	FALSE
NC_016856.1__211122	NC_016856.1	GTCAACGTGGCATAGCCGCGATCGCGAAGCCAGGTCATTTG	211122	344	1	370	1	274	1	369	1	gene190	STM14_RS01480	STM14_0212	NA	0	Genic	WP_000245304.1	polysaccharide deacetylase family protein	FALSE	FALSE	FALSE	FALSE	TRUE	FALSE	FALSE
NC_016856.1__211567	NC_016856.1	GCGGTTATAACGCGACCGCGATCAAAGCAGCAAAAGACGCC	211567	307	1	295	1	249	1	298	1	gene190	STM14_RS01480	STM14_0212	NA	0	Genic	WP_000245304.1	polysaccharide deacetylase family protein	FALSE	FALSE	FALSE	FALSE	TRUE	FALSE	FALSE
NC_016856.1__211568	NC_016856.1	CGGCGTCTTTTGCTGCTTTGATCGCGGTCGCGTTATAACCG	211568	323	1	347	1	280	1	335	1	gene190	STM14_RS01480	STM14_0212	NA	0	Genic	WP_000245304.1	polysaccharide deacetylase family protein	FALSE	FALSE	FALSE	FALSE	TRUE	FALSE	FALSE
NC_016856.1__211703	NC_016856.1	CCTGCGGCTGGTTGCTGATCAGCCGCGACATGGTTTCCAGC	211703	338	0.97	285	0.96	222	0.93	300	0.97	gene190	STM14_RS01480	STM14_0212	NA	0	Genic	WP_000245304.1	polysaccharide deacetylase family protein	FALSE	FALSE	FALSE	FALSE	FALSE	TRUE	FALSE
NC_016856.1__211705	NC_016856.1	TGGAAACCATGTCGCGGCTGATCAGCAACCAGCCGCAGGGA	211705	308	0.99	265	0.93	200	0.92	264	0.95	gene190	STM14_RS01480	STM14_0212	NA	0	Genic	WP_000245304.1	polysaccharide deacetylase family protein	FALSE	FALSE	FALSE	FALSE	TRUE	FALSE	FALSE
NC_016856.1__211706	NC_016856.1	ATCCCTGCGGCTGGTTGCTGATCAGCCGCGACATGGTTTCC	211706	313	1	317	1	199	0.95	312	1	gene190	STM14_RS01480	STM14_0212	NA	0	Genic	WP_000245304.1	polysaccharide deacetylase family protein	FALSE	FALSE	FALSE	FALSE	TRUE	FALSE	FALSE
NC_016856.1__211708	NC_016856.1	AAACCATGTCGCGGCTGATCAGCAACCAGCCGCAGGGATAA	211708	339	1	340	1	267	1	335	1	gene190	STM14_RS01480	STM14_0212	NA	0	Genic	WP_000245304.1	polysaccharide deacetylase family protein	FALSE	FALSE	FALSE	FALSE	FALSE	TRUE	FALSE
NC_016856.1__212241	NC_016856.1	ATGTAACGCTTTGATTATCGATCAGACGCGCCTGACCCAGC	212241	312	0.95	283	0.93	218	1	309	0.97	gene193	STM14_RS01490	STM14_0214	panC	0	Genic	WP_000905344.1	pantoate--beta-alanine ligase	FALSE	FALSE	FALSE	FALSE	TRUE	FALSE	FALSE
NC_016856.1__212242	NC_016856.1	GGCTGGGTCAGGCGCGTCTGATCGATAATCAAAGCGTTACA	212242	425	1	411	1	272	1	408	1	gene193	STM14_RS01490	STM14_0214	panC	0	Genic	WP_000905344.1	pantoate--beta-alanine ligase	FALSE	FALSE	FALSE	FALSE	TRUE	FALSE	FALSE
NC_016856.1__212244	NC_016856.1	TAACGCTTTGATTATCGATCAGACGCGCCTGACCCAGCCAG	212244	346	0.98	292	0.93	179	0.92	304	0.97	gene193	STM14_RS01490	STM14_0214	panC	0	Genic	WP_000905344.1	pantoate--beta-alanine ligase	FALSE	FALSE	FALSE	FALSE	FALSE	TRUE	FALSE
NC_016856.1__212478	NC_016856.1	TAACGCTTATCTGACCGCAGAGCAGCGCAAAATTGCGCCGG	212478	424	1	304	0.92	196	0.94	298	0.94	gene193	STM14_RS01490	STM14_0214	panC	0	Genic	WP_000905344.1	pantoate--beta-alanine ligase	FALSE	TRUE	FALSE	FALSE	FALSE	FALSE	FALSE
NC_016856.1__212550	NC_016856.1	GAATAATCGGCACGCCGACGATCTCAATGTCATAACTCATA	212550	373	1	282	0.97	196	1	318	1	gene193	STM14_RS01490	STM14_0214	panC	0	Genic	WP_000905344.1	pantoate--beta-alanine ligase	FALSE	FALSE	FALSE	FALSE	TRUE	FALSE	FALSE
NC_016856.1__212551	NC_016856.1	ATATGAGTTATGACATTGAGATCGTCGGCGTGCCGATTATT	212551	326	0.94	346	1	207	1	325	0.98	gene193	STM14_RS01490	STM14_0214	panC	0	Genic	WP_000905344.1	pantoate--beta-alanine ligase	FALSE	FALSE	FALSE	FALSE	TRUE	FALSE	FALSE
NC_016856.1__212589	NC_016856.1	TATCCGCCACCATTTTGCGGATCAGCGCCAGTTGCTGGAAA	212589	405	0.99	304	0.98	198	1	361	0.99	gene193	STM14_RS01490	STM14_0214	panC	0	Genic	WP_000905344.1	pantoate--beta-alanine ligase	FALSE	FALSE	FALSE	FALSE	TRUE	FALSE	FALSE
NC_016856.1__212590	NC_016856.1	ATTTCCAGCAACTGGCGCTGATCCGCAAAATGGTGGCGGAT	212590	389	1	336	1	212	1	341	1	gene193	STM14_RS01490	STM14_0214	panC	0	Genic	WP_000905344.1	pantoate--beta-alanine ligase	FALSE	FALSE	FALSE	FALSE	TRUE	FALSE	FALSE
NC_016856.1__212592	NC_016856.1	CCGCCACCATTTTGCGGATCAGCGCCAGTTGCTGGAAATCC	212592	373	1	326	0.98	163	0.87	356	0.98	gene193	STM14_RS01490	STM14_0214	panC	0	Genic	WP_000905344.1	pantoate--beta-alanine ligase	FALSE	FALSE	FALSE	FALSE	FALSE	TRUE	FALSE
NC_016856.1__212643	NC_016856.1	AGCAGGCGATATCCGGCTGGATCAGGTTGAACAGCTTGCTG	212643	408	1	287	0.98	161	0.93	315	0.99	gene193	STM14_RS01490	STM14_0214	panC	0	Genic	WP_000905344.1	pantoate--beta-alanine ligase	FALSE	FALSE	FALSE	FALSE	TRUE	FALSE	FALSE
NC_016856.1__212644	NC_016856.1	TCAGCAAGCTGTTCAACCTGATCCAGCCGGATATCGCCTGC	212644	432	1	388	1	219	0.99	401	1	gene193	STM14_RS01490	STM14_0214	panC	0	Genic	WP_000905344.1	pantoate--beta-alanine ligase	FALSE	FALSE	FALSE	FALSE	TRUE	FALSE	FALSE
NC_016856.1__212646	NC_016856.1	AGGCGATATCCGGCTGGATCAGGTTGAACAGCTTGCTGACG	212646	327	0.98	321	0.98	182	1	330	1	gene193	STM14_RS01490	STM14_0214	panC	0	Genic	WP_000905344.1	pantoate--beta-alanine ligase	FALSE	FALSE	FALSE	FALSE	FALSE	TRUE	FALSE
NC_016856.1__212864	NC_016856.1	GTGCGCGGATAACGCACCAGATCGTCCGGCCGATCAAACTG	212864	399	1	323	1	202	0.98	331	0.98	gene193	STM14_RS01490	STM14_0214	panC	0	Genic	WP_000905344.1	pantoate--beta-alanine ligase	FALSE	FALSE	FALSE	FALSE	TRUE	FALSE	FALSE
NC_016856.1__212865	NC_016856.1	GCAGTTTGATCGGCCGGACGATCTGGTGCGTTATCCGCGCA	212865	359	1	348	1	207	1	313	1	gene193	STM14_RS01490	STM14_0214	panC	0	Genic	WP_000905344.1	pantoate--beta-alanine ligase	FALSE	FALSE	FALSE	FALSE	TRUE	FALSE	FALSE
NC_016856.1__212876	NC_016856.1	CGCACCAGATCGTCCGGCCGATCAAACTGCATCGGATTGAC	212876	369	1	297	0.98	206	0.98	359	1	gene193	STM14_RS01490	STM14_0214	panC	0	Genic	WP_000905344.1	pantoate--beta-alanine ligase	FALSE	FALSE	FALSE	FALSE	TRUE	FALSE	FALSE
NC_016856.1__212877	NC_016856.1	CGTCAATCCGATGCAGTTTGATCGGCCGGACGATCTGGTGC	212877	411	1	396	1	222	1	414	1	gene193	STM14_RS01490	STM14_0214	panC	0	Genic	WP_000905344.1	pantoate--beta-alanine ligase	FALSE	FALSE	FALSE	FALSE	TRUE	FALSE	FALSE
NC_016856.1__212910	NC_016856.1	GATTGACGAAAATGCTGACGATCACCACATCAGCCCGGGCT	212910	398	1	351	1	233	1	374	1	gene193	STM14_RS01490	STM14_0214	panC	0	Genic	WP_000905344.1	pantoate--beta-alanine ligase	FALSE	FALSE	FALSE	FALSE	TRUE	FALSE	FALSE
NC_016856.1__212911	NC_016856.1	AAGCCCGGGCTGATGTGGTGATCGTCAGCATTTTCGTCAAT	212911	350	1	380	1	187	1	329	1	gene193	STM14_RS01490	STM14_0214	panC	0	Genic	WP_000905344.1	pantoate--beta-alanine ligase	FALSE	FALSE	FALSE	FALSE	TRUE	FALSE	FALSE
NC_016856.1__213091	NC_016856.1	ACTCCTTGAGTTGCTTGATGATCCTGCCCGATGGCGCTGCG	213091	436	1	344	1	219	1	338	1	gene193	STM14_RS01490	STM14_0214	panC	27	Upstream	WP_000905344.1	pantoate--beta-alanine ligase	FALSE	FALSE	FALSE	FALSE	TRUE	FALSE	FALSE
NC_016856.1__213092	NC_016856.1	GCGCAGCGCCATCGGGCAGGATCATCAAGCAACTCAAGGAG	213092	410	0.98	352	1	220	0.98	316	0.99	gene193	STM14_RS01490	STM14_0214	panC	28	Upstream	WP_000905344.1	pantoate--beta-alanine ligase	FALSE	FALSE	FALSE	FALSE	TRUE	FALSE	FALSE
NC_016856.1__213137	NC_016856.1	CAGGCCTACATCCGTTGAGGATCTGTAGGCCGGATAAGACG	213137	373	1	303	1	255	1	330	1	gene194	STM14_RS01495	STM14_0216	panB	53	Downstream	WP_000805487.1	3-methyl-2-oxobutanoate hydroxymethyltransferase	FALSE	FALSE	FALSE	FALSE	TRUE	FALSE	FALSE
NC_016856.1__213138	NC_016856.1	GCGTCTTATCCGGCCTACAGATCCTCAACGGATGTAGGCCT	213138	358	1	360	1	195	1	357	1	gene194	STM14_RS01495	STM14_0216	panB	52	Downstream	WP_000805487.1	3-methyl-2-oxobutanoate hydroxymethyltransferase	FALSE	FALSE	FALSE	FALSE	TRUE	FALSE	FALSE
NC_016856.1__213251	NC_016856.1	CGACATGCGCGCCGCCGTACAGCAGTATATGGCTGAAGTGG	213251	0	0	0	0	46	0.33	49	0.33	gene194	STM14_RS01495	STM14_0216	panB	0	Genic	WP_000805487.1	3-methyl-2-oxobutanoate hydroxymethyltransferase	FALSE	FALSE	FALSE	FALSE	FALSE	FALSE	TRUE
NC_016856.1__213284	NC_016856.1	GCATGTCGCCCGCTTCGGCGAGGAAATTTTTCGCGAATTTT	213284	51	0.31	0	0	0	0	48	0.32	gene194	STM14_RS01495	STM14_0216	panB	0	Genic	WP_000805487.1	3-methyl-2-oxobutanoate hydroxymethyltransferase	FALSE	FALSE	FALSE	FALSE	FALSE	FALSE	TRUE
NC_016856.1__213350	NC_016856.1	ACGCATCGTGCATCACCAGGATCTGACCGTCGGTGACGTTG	213350	425	1	364	1	254	1	424	1	gene194	STM14_RS01495	STM14_0216	panB	0	Genic	WP_000805487.1	3-methyl-2-oxobutanoate hydroxymethyltransferase	FALSE	FALSE	FALSE	FALSE	TRUE	FALSE	FALSE
NC_016856.1__213351	NC_016856.1	GCAACGTCACCGACGGTCAGATCCTGGTGATGCACGATGCG	213351	383	1	348	1	196	1	308	1	gene194	STM14_RS01495	STM14_0216	panB	0	Genic	WP_000805487.1	3-methyl-2-oxobutanoate hydroxymethyltransferase	FALSE	FALSE	FALSE	FALSE	TRUE	FALSE	FALSE
NC_016856.1__213386	NC_016856.1	CGTTGCCCGCGCCGATGCCGATCACCGGAATCGACAGCGCT	213386	394	1	360	1	212	1	333	1	gene194	STM14_RS01495	STM14_0216	panB	0	Genic	WP_000805487.1	3-methyl-2-oxobutanoate hydroxymethyltransferase	FALSE	FALSE	FALSE	FALSE	TRUE	FALSE	FALSE
NC_016856.1__213387	NC_016856.1	AAGCGCTGTCGATTCCGGTGATCGGCATCGGCGCGGGCAAC	213387	313	0.98	333	1	195	0.96	343	1	gene194	STM14_RS01495	STM14_0216	panB	0	Genic	WP_000805487.1	3-methyl-2-oxobutanoate hydroxymethyltransferase	FALSE	FALSE	FALSE	FALSE	TRUE	FALSE	FALSE
NC_016856.1__213389	NC_016856.1	TGCCCGCGCCGATGCCGATCACCGGAATCGACAGCGCTTCC	213389	0	0	44	0.33	0	0	0	0	gene194	STM14_RS01495	STM14_0216	panB	0	Genic	WP_000805487.1	3-methyl-2-oxobutanoate hydroxymethyltransferase	FALSE	FALSE	FALSE	FALSE	FALSE	FALSE	TRUE
NC_016856.1__213844	NC_016856.1	CCCTGAATTGTCATGCCCAGAGAGTCGCCAACCAGCATCAC	213844	368	1	343	1	177	0.97	342	1	gene194	STM14_RS01495	STM14_0216	panB	0	Genic	WP_000805487.1	3-methyl-2-oxobutanoate hydroxymethyltransferase	FALSE	TRUE	FALSE	FALSE	FALSE	FALSE	FALSE
NC_016856.1__213940	NC_016856.1	CTGCTGCAGAAATGCAAGCAAGAGAAAAAACGCTTCGCGAC	213940	68	0.39	0	0	0	0	55	0.36	gene194	STM14_RS01495	STM14_0216	panB	0	Genic	WP_000805487.1	3-methyl-2-oxobutanoate hydroxymethyltransferase	FALSE	FALSE	FALSE	FALSE	FALSE	FALSE	TRUE
NC_016856.1__214172	NC_016856.1	GGCTGATACCATCCGGAAAGATCAGATCAGGAGCGATTTCG	214172	357	0.94	307	0.94	210	0.98	340	0.99	gene195	STM14_RS01500	STM14_0217	folK	0	Genic	WP_000150773.1	2-amino-4-hydroxy-6-hydroxymethyldihydropteridine diphosphokinase	FALSE	FALSE	FALSE	FALSE	TRUE	FALSE	FALSE
NC_016856.1__214173	NC_016856.1	TCGAAATCGCTCCTGATCTGATCTTTCCGGATGGTATCAGC	214173	374	1	355	0.94	219	0.94	332	0.96	gene195	STM14_RS01500	STM14_0217	folK	0	Genic	WP_000150773.1	2-amino-4-hydroxy-6-hydroxymethyldihydropteridine diphosphokinase	FALSE	FALSE	FALSE	FALSE	TRUE	FALSE	FALSE
NC_016856.1__214175	NC_016856.1	TGATACCATCCGGAAAGATCAGATCAGGAGCGATTTCGAAT	214175	390	0.96	298	0.85	213	0.98	331	0.93	gene195	STM14_RS01500	STM14_0217	folK	0	Genic	WP_000150773.1	2-amino-4-hydroxy-6-hydroxymethyldihydropteridine diphosphokinase	FALSE	FALSE	FALSE	FALSE	FALSE	TRUE	FALSE
NC_016856.1__214177	NC_016856.1	ATACCATCCGGAAAGATCAGATCAGGAGCGATTTCGAATAA	214177	349	0.97	289	0.94	221	1	311	0.99	gene195	STM14_RS01500	STM14_0217	folK	0	Genic	WP_000150773.1	2-amino-4-hydroxy-6-hydroxymethyldihydropteridine diphosphokinase	FALSE	FALSE	FALSE	FALSE	TRUE	FALSE	FALSE
NC_016856.1__214178	NC_016856.1	GTTATTCGAAATCGCTCCTGATCTGATCTTTCCGGATGGTA	214178	419	0.96	373	1	227	1	442	1	gene195	STM14_RS01500	STM14_0217	folK	0	Genic	WP_000150773.1	2-amino-4-hydroxy-6-hydroxymethyldihydropteridine diphosphokinase	FALSE	FALSE	FALSE	FALSE	TRUE	FALSE	FALSE
NC_016856.1__214180	NC_016856.1	CCATCCGGAAAGATCAGATCAGGAGCGATTTCGAATAACGG	214180	337	0.93	326	0.97	173	0.9	305	0.99	gene195	STM14_RS01500	STM14_0217	folK	0	Genic	WP_000150773.1	2-amino-4-hydroxy-6-hydroxymethyldihydropteridine diphosphokinase	FALSE	FALSE	FALSE	FALSE	FALSE	TRUE	FALSE
NC_016856.1__214294	NC_016856.1	CCAAACAGCATAATGTCGAGATCCAGCGTGCGCGGCCCCCA	214294	373	1	350	1	275	1	391	1	gene195	STM14_RS01500	STM14_0217	folK	0	Genic	WP_000150773.1	2-amino-4-hydroxy-6-hydroxymethyldihydropteridine diphosphokinase	FALSE	FALSE	FALSE	FALSE	TRUE	FALSE	FALSE
NC_016856.1__214295	NC_016856.1	CTGGGGGCCGCGCACGCTGGATCTCGACATTATGCTGTTTG	214295	440	0.99	361	1	207	1	336	1	gene195	STM14_RS01500	STM14_0217	folK	0	Genic	WP_000150773.1	2-amino-4-hydroxy-6-hydroxymethyldihydropteridine diphosphokinase	FALSE	FALSE	FALSE	FALSE	TRUE	FALSE	FALSE
NC_016856.1__214430	NC_016856.1	GCCGCTTGGCCCACAGGATCAGCCCGATTACCTGAACGCTG	214430	385	0.98	361	1	190	1	349	1	gene195	STM14_RS01500	STM14_0217	folK	0	Genic	WP_000150773.1	2-amino-4-hydroxy-6-hydroxymethyldihydropteridine diphosphokinase	FALSE	FALSE	FALSE	FALSE	FALSE	TRUE	FALSE
NC_016856.1__214432	NC_016856.1	GCGTTCAGGTAATCGGGCTGATCCTGTGGGCCAAGCGGCGG	214432	479	1	346	1	235	1	379	1	gene195	STM14_RS01500	STM14_0217	folK	0	Genic	WP_000150773.1	2-amino-4-hydroxy-6-hydroxymethyldihydropteridine diphosphokinase	FALSE	FALSE	FALSE	FALSE	TRUE	FALSE	FALSE
NC_016856.1__214433	NC_016856.1	GCCGCCGCTTGGCCCACAGGATCAGCCCGATTACCTGAACG	214433	428	0.99	336	0.99	217	0.99	354	0.99	gene195	STM14_RS01500	STM14_0217	folK	0	Genic	WP_000150773.1	2-amino-4-hydroxy-6-hydroxymethyldihydropteridine diphosphokinase	FALSE	FALSE	FALSE	FALSE	TRUE	FALSE	FALSE
NC_016856.1__214471	NC_016856.1	GGCGTGCGGTAAAACGAAGAAACCGCGACGATACGGCTATC	214471	0	0	45	0.28	0	0	0	0	gene195	STM14_RS01500	STM14_0217	folK	0	Genic	WP_000150773.1	2-amino-4-hydroxy-6-hydroxymethyldihydropteridine diphosphokinase	FALSE	FALSE	FALSE	FALSE	FALSE	FALSE	TRUE
NC_016856.1__214506	NC_016856.1	TCAATGCCGCCCTGAAGGCTATCGCCGACATTCCCGATAGC	214506	0	0	43	0.18	0	0	0	0	gene195	STM14_RS01500	STM14_0217	folK	0	Genic	WP_000150773.1	2-amino-4-hydroxy-6-hydroxymethyldihydropteridine diphosphokinase	FALSE	FALSE	FALSE	FALSE	FALSE	FALSE	TRUE
NC_016856.1__214574	NC_016856.1	TGCCAAGCGCGATATACGCGATCGTCATACGGTGCCCTCGC	214574	391	1	411	1	206	1	455	1	gene195	STM14_RS01500	STM14_0217	folK	0	Genic	WP_000150773.1	2-amino-4-hydroxy-6-hydroxymethyldihydropteridine diphosphokinase	FALSE	FALSE	FALSE	FALSE	TRUE	FALSE	FALSE
NC_016856.1__214575	NC_016856.1	CGCGAGGGCACCGTATGACGATCGCGTATATCGCGCTTGGC	214575	383	1	337	1	190	1	379	1	gene195	STM14_RS01500	STM14_0217	folK	0	Genic	WP_000150773.1	2-amino-4-hydroxy-6-hydroxymethyldihydropteridine diphosphokinase	FALSE	FALSE	FALSE	FALSE	TRUE	FALSE	FALSE
NC_016856.1__214582	NC_016856.1	GCGATATACGCGATCGTCATACGGTGCCCTCGCGGCGCGGC	214582	339	1	310	1	168	1	325	1	gene196	STM14_RS01505	STM14_0218	pcnB	0	Genic	WP_000174614.1	polynucleotide adenylyltransferase PcnB	FALSE	FALSE	TRUE	FALSE	FALSE	FALSE	FALSE
NC_016856.1__214591	NC_016856.1	CAAACGCGCGCCGCGCCGCGAGGGCACCGTATGACGATCGC	214591	271	0.99	298	0.99	158	1	242	0.99	gene196	STM14_RS01505	STM14_0218	pcnB	0	Genic	WP_000174614.1	polynucleotide adenylyltransferase PcnB	FALSE	FALSE	FALSE	TRUE	FALSE	FALSE	FALSE
NC_016856.1__214644	NC_016856.1	CGACGGCGGCGTGGAGCAGGATCGTCGTCCAGCTCGTTGAG	214644	376	1	341	1	182	1	371	1	gene196	STM14_RS01505	STM14_0218	pcnB	0	Genic	WP_000174614.1	polynucleotide adenylyltransferase PcnB	FALSE	FALSE	FALSE	FALSE	TRUE	FALSE	FALSE
NC_016856.1__214645	NC_016856.1	GCTCAACGAGCTGGACGACGATCCTGCTCCACGCCGCCGTC	214645	448	1	408	1	222	1	406	1	gene196	STM14_RS01505	STM14_0218	pcnB	0	Genic	WP_000174614.1	polynucleotide adenylyltransferase PcnB	FALSE	FALSE	FALSE	FALSE	TRUE	FALSE	FALSE
NC_016856.1__214891	NC_016856.1	GCGTGGTAAGGCGTTTCGGGATCGCCAGTGAACGGCAGGCC	214891	408	1	386	1	208	1	396	1	gene196	STM14_RS01505	STM14_0218	pcnB	0	Genic	WP_000174614.1	polynucleotide adenylyltransferase PcnB	FALSE	FALSE	FALSE	FALSE	TRUE	FALSE	FALSE
NC_016856.1__214892	NC_016856.1	AGGCCTGCCGTTCACTGGCGATCCCGAAACGCCTTACCACG	214892	478	1	411	1	239	1	380	1	gene196	STM14_RS01505	STM14_0218	pcnB	0	Genic	WP_000174614.1	polynucleotide adenylyltransferase PcnB	FALSE	FALSE	FALSE	FALSE	TRUE	FALSE	FALSE
NC_016856.1__215311	NC_016856.1	CGCTGCGAAGCTCAATATGCATATCAGCCCTGAAACGGCTG	215311	275	0.92	252	0.98	0	0	0	0	gene196	STM14_RS01505	STM14_0218	pcnB	0	Genic	WP_000174614.1	polynucleotide adenylyltransferase PcnB	TRUE	FALSE	FALSE	FALSE	FALSE	FALSE	FALSE
NC_016856.1__215314	NC_016856.1	CCGTTTCAGGGCTGATATGCATATTGAGCTTCGCAGCGAAA	215314	284	0.96	244	0.99	0	0	0	0	gene196	STM14_RS01505	STM14_0218	pcnB	0	Genic	WP_000174614.1	polynucleotide adenylyltransferase PcnB	TRUE	FALSE	FALSE	FALSE	FALSE	FALSE	FALSE
NC_016856.1__215356	NC_016856.1	GCACGGCGCGCAGCATTCGAACCGGATCTTCGCGGTAGCGC	215356	180	0.53	112	0.39	0	0	128	0.45	gene196	STM14_RS01505	STM14_0218	pcnB	0	Genic	WP_000174614.1	polynucleotide adenylyltransferase PcnB	FALSE	FALSE	FALSE	FALSE	FALSE	FALSE	TRUE
NC_016856.1__215361	NC_016856.1	GCGCGCAGCATTCGAACCGGATCTTCGCGGTAGCGCGTTTC	215361	331	0.96	342	1	199	1	332	0.99	gene196	STM14_RS01505	STM14_0218	pcnB	0	Genic	WP_000174614.1	polynucleotide adenylyltransferase PcnB	FALSE	FALSE	FALSE	FALSE	TRUE	FALSE	FALSE
NC_016856.1__215362	NC_016856.1	GGAAACGCGCTACCGCGAAGATCCGGTTCGAATGCTGCGCG	215362	443	1	421	1	275	1	423	1	gene196	STM14_RS01505	STM14_0218	pcnB	0	Genic	WP_000174614.1	polynucleotide adenylyltransferase PcnB	FALSE	FALSE	FALSE	FALSE	TRUE	FALSE	FALSE
NC_016856.1__215392	NC_016856.1	AGCGCGTTTCCGGATTGCCGATCAGGCGAATCACGCCTTCT	215392	343	0.96	359	1	214	1	295	0.98	gene196	STM14_RS01505	STM14_0218	pcnB	0	Genic	WP_000174614.1	polynucleotide adenylyltransferase PcnB	FALSE	FALSE	FALSE	FALSE	TRUE	FALSE	FALSE
NC_016856.1__215393	NC_016856.1	AAGAAGGCGTGATTCGCCTGATCGGCAATCCGGAAACGCGC	215393	382	0.99	377	0.99	191	1	341	0.99	gene196	STM14_RS01505	STM14_0218	pcnB	0	Genic	WP_000174614.1	polynucleotide adenylyltransferase PcnB	FALSE	FALSE	FALSE	FALSE	TRUE	FALSE	FALSE
NC_016856.1__215395	NC_016856.1	GCGTTTCCGGATTGCCGATCAGGCGAATCACGCCTTCTTGC	215395	379	1	376	0.98	217	1	311	1	gene196	STM14_RS01505	STM14_0218	pcnB	0	Genic	WP_000174614.1	polynucleotide adenylyltransferase PcnB	FALSE	FALSE	FALSE	FALSE	FALSE	TRUE	FALSE
NC_016856.1__215418	NC_016856.1	CGAATCACGCCTTCTTGCAGATCCTGCATCCCGCCGACGTA	215418	479	1	456	1	233	1	438	1	gene196	STM14_RS01505	STM14_0218	pcnB	0	Genic	WP_000174614.1	polynucleotide adenylyltransferase PcnB	FALSE	FALSE	FALSE	FALSE	TRUE	FALSE	FALSE
NC_016856.1__215419	NC_016856.1	TTACGTCGGCGGGATGCAGGATCTGCAAGAAGGCGTGATTC	215419	342	0.98	391	1	180	0.98	336	0.99	gene196	STM14_RS01505	STM14_0218	pcnB	0	Genic	WP_000174614.1	polynucleotide adenylyltransferase PcnB	FALSE	FALSE	FALSE	FALSE	TRUE	FALSE	FALSE
NC_016856.1__215704	NC_016856.1	TACCAACGCAACACCGGATCAGGTACGGAAATTATTCCGCA	215704	297	0.96	298	1	172	1	292	1	gene196	STM14_RS01505	STM14_0218	pcnB	0	Genic	WP_000174614.1	polynucleotide adenylyltransferase PcnB	FALSE	FALSE	FALSE	FALSE	FALSE	TRUE	FALSE
NC_016856.1__215706	NC_016856.1	CGGAATAATTTCCGTACCTGATCCGGTGTTGCGTTGGTAGT	215706	421	1	447	1	230	1	386	1	gene196	STM14_RS01505	STM14_0218	pcnB	0	Genic	WP_000174614.1	polynucleotide adenylyltransferase PcnB	FALSE	FALSE	FALSE	FALSE	TRUE	FALSE	FALSE
NC_016856.1__215707	NC_016856.1	GACTACCAACGCAACACCGGATCAGGTACGGAAATTATTCC	215707	311	0.91	308	0.95	152	0.91	288	0.94	gene196	STM14_RS01505	STM14_0218	pcnB	0	Genic	WP_000174614.1	polynucleotide adenylyltransferase PcnB	FALSE	FALSE	FALSE	FALSE	TRUE	FALSE	FALSE
NC_016856.1__215763	NC_016856.1	GGCTTTTTGCCGAGCAGGAGATCGCGGACGCCGCCGCCGAC	215763	435	1	428	1	217	1	350	1	gene196	STM14_RS01505	STM14_0218	pcnB	0	Genic	WP_000174614.1	polynucleotide adenylyltransferase PcnB	FALSE	FALSE	FALSE	FALSE	TRUE	FALSE	FALSE
NC_016856.1__215764	NC_016856.1	GGTCGGCGGCGGCGTCCGCGATCTCCTGCTCGGCAAAAAGC	215764	388	1	374	1	226	1	304	0.98	gene196	STM14_RS01505	STM14_0218	pcnB	0	Genic	WP_000174614.1	polynucleotide adenylyltransferase PcnB	FALSE	FALSE	FALSE	FALSE	TRUE	FALSE	FALSE
NC_016856.1__216008	NC_016856.1	TAGTGTCATACATTAATAAGATCAACTTACTCTATGTCTTT	216008	327	1	380	1	201	1	336	1	gene196	STM14_RS01505	STM14_0218	pcnB	12	Upstream	WP_000174614.1	polynucleotide adenylyltransferase PcnB	FALSE	FALSE	FALSE	FALSE	TRUE	FALSE	FALSE
NC_016856.1__216009	NC_016856.1	GAAAGACATAGAGTAAGTTGATCTTATTAATGTATGACACT	216009	352	1	327	0.99	213	1	345	0.99	gene196	STM14_RS01505	STM14_0218	pcnB	13	Upstream	WP_000174614.1	polynucleotide adenylyltransferase PcnB	FALSE	FALSE	FALSE	FALSE	TRUE	FALSE	FALSE
NC_016856.1__216064	NC_016856.1	GGGCGTAAGAGAGCAACGCGACCTGGGCTGTAAGCATCATT	216064	54	0.55	73	0.69	0	0	72	0.69	gene196	STM14_RS01505	STM14_0218	pcnB	68	Upstream	WP_000174614.1	polynucleotide adenylyltransferase PcnB	FALSE	FALSE	FALSE	FALSE	FALSE	FALSE	TRUE
NC_016856.1__216308	NC_016856.1	TGGACCAGTACCGGGCGCGGATCGCCTGTCGCAAGCGCAGG	216308	398	1	360	1	183	1	369	1	gene197	STM14_RS01510	STM14_0219	gluQRS	0	Genic	WP_000132295.1	tRNA glutamyl-Q(34) synthetase GluQRS	FALSE	FALSE	FALSE	FALSE	TRUE	FALSE	FALSE
NC_016856.1__216309	NC_016856.1	CCCTGCGCTTGCGACAGGCGATCCGCGCCCGGTACTGGTCC	216309	402	1	322	1	179	1	266	0.97	gene197	STM14_RS01510	STM14_0219	gluQRS	0	Genic	WP_000132295.1	tRNA glutamyl-Q(34) synthetase GluQRS	FALSE	FALSE	FALSE	FALSE	TRUE	FALSE	FALSE
NC_016856.1__216471	NC_016856.1	TTAAATCTGCGCCGCGGACGATCTCCGTCACCCCCTGAAAA	216471	348	1	317	0.99	189	0.99	330	0.99	gene197	STM14_RS01510	STM14_0219	gluQRS	0	Genic	WP_000132295.1	tRNA glutamyl-Q(34) synthetase GluQRS	FALSE	FALSE	FALSE	FALSE	TRUE	FALSE	FALSE
NC_016856.1__216472	NC_016856.1	ATTTTCAGGGGGTGACGGAGATCGTCCGCGGCGCAGATTTA	216472	441	1	439	1	192	1	368	1	gene197	STM14_RS01510	STM14_0219	gluQRS	0	Genic	WP_000132295.1	tRNA glutamyl-Q(34) synthetase GluQRS	FALSE	FALSE	FALSE	FALSE	TRUE	FALSE	FALSE
NC_016856.1__216494	NC_016856.1	TCCGTCACCCCCTGAAAATGATCGTCGACCACCACGGCCAG	216494	353	0.98	355	1	216	1	362	1	gene197	STM14_RS01510	STM14_0219	gluQRS	0	Genic	WP_000132295.1	tRNA glutamyl-Q(34) synthetase GluQRS	FALSE	FALSE	FALSE	FALSE	TRUE	FALSE	FALSE
NC_016856.1__216495	NC_016856.1	TCTGGCCGTGGTGGTCGACGATCATTTTCAGGGGGTGACGG	216495	356	1	290	0.97	220	1	326	1	gene197	STM14_RS01510	STM14_0219	gluQRS	0	Genic	WP_000132295.1	tRNA glutamyl-Q(34) synthetase GluQRS	FALSE	FALSE	FALSE	FALSE	TRUE	FALSE	FALSE
NC_016856.1__217159	NC_016856.1	GTTTTGCAGTCGATGCACAGATCGGCTGTTGGACGCGCTTC	217159	404	1	448	1	245	1	401	1	gene198	STM14_RS01515	STM14_0220	NA	0	Genic	WP_001155232.1	RNA polymerase-binding transcription factor DksA	FALSE	FALSE	FALSE	FALSE	TRUE	FALSE	FALSE
NC_016856.1__217160	NC_016856.1	GGAAGCGCGTCCAACAGCCGATCTGTGCATCGACTGCAAAA	217160	427	1	298	1	195	0.95	282	1	gene198	STM14_RS01515	STM14_0220	NA	0	Genic	WP_001155232.1	RNA polymerase-binding transcription factor DksA	FALSE	FALSE	FALSE	FALSE	TRUE	FALSE	FALSE
NC_016856.1__217262	NC_016856.1	CTTTCTTCAGCGTCTTCTCGATCTTTTTGATCAGTTTGCGC	217262	437	1	353	1	187	1	298	0.98	gene198	STM14_RS01515	STM14_0220	NA	0	Genic	WP_001155232.1	RNA polymerase-binding transcription factor DksA	FALSE	FALSE	FALSE	FALSE	TRUE	FALSE	FALSE
NC_016856.1__217263	NC_016856.1	AGCGCAAACTGATCAAAAAGATCGAGAAGACGCTGAAGAAA	217263	387	1	361	1	233	1	353	1	gene198	STM14_RS01515	STM14_0220	NA	0	Genic	WP_001155232.1	RNA polymerase-binding transcription factor DksA	FALSE	FALSE	FALSE	FALSE	TRUE	FALSE	FALSE
NC_016856.1__217271	NC_016856.1	GCGTCTTCTCGATCTTTTTGATCAGTTTGCGCTCACGGTCA	217271	358	0.98	320	0.97	231	1	313	1	gene198	STM14_RS01515	STM14_0220	NA	0	Genic	WP_001155232.1	RNA polymerase-binding transcription factor DksA	FALSE	FALSE	FALSE	FALSE	TRUE	FALSE	FALSE
NC_016856.1__217272	NC_016856.1	GTGACCGTGAGCGCAAACTGATCAAAAAGATCGAGAAGACG	217272	366	0.97	350	1	207	0.99	285	0.98	gene198	STM14_RS01515	STM14_0220	NA	0	Genic	WP_001155232.1	RNA polymerase-binding transcription factor DksA	FALSE	FALSE	FALSE	FALSE	TRUE	FALSE	FALSE
NC_016856.1__217274	NC_016856.1	TCTTCTCGATCTTTTTGATCAGTTTGCGCTCACGGTCACGA	217274	375	1	332	0.97	204	1	301	0.97	gene198	STM14_RS01515	STM14_0220	NA	0	Genic	WP_001155232.1	RNA polymerase-binding transcription factor DksA	FALSE	FALSE	FALSE	FALSE	FALSE	TRUE	FALSE
NC_016856.1__217336	NC_016856.1	TCCTCTTCCTGCGCGGCGCGATCGACCGGATCGGGGAAGTT	217336	269	1	302	1	167	1	235	1	gene198	STM14_RS01515	STM14_0220	NA	0	Genic	WP_001155232.1	RNA polymerase-binding transcription factor DksA	FALSE	FALSE	FALSE	FALSE	TRUE	FALSE	FALSE
NC_016856.1__217337	NC_016856.1	CAACTTCCCCGATCCGGTCGATCGCGCCGCGCAGGAAGAGG	217337	309	0.93	375	1	216	1	270	0.95	gene198	STM14_RS01515	STM14_0220	NA	0	Genic	WP_001155232.1	RNA polymerase-binding transcription factor DksA	FALSE	FALSE	FALSE	FALSE	TRUE	FALSE	FALSE
NC_016856.1__217345	NC_016856.1	TGCGCGGCGCGATCGACCGGATCGGGGAAGTTGGCGGCTTC	217345	343	0.98	353	0.98	206	0.99	343	0.98	gene198	STM14_RS01515	STM14_0220	NA	0	Genic	WP_001155232.1	RNA polymerase-binding transcription factor DksA	FALSE	FALSE	FALSE	FALSE	TRUE	FALSE	FALSE
NC_016856.1__217346	NC_016856.1	CGAAGCCGCCAACTTCCCCGATCCGGTCGATCGCGCCGCGC	217346	366	0.98	332	1	202	1	314	1	gene198	STM14_RS01515	STM14_0220	NA	0	Genic	WP_001155232.1	RNA polymerase-binding transcription factor DksA	FALSE	FALSE	FALSE	FALSE	TRUE	FALSE	FALSE
NC_016856.1__217390	NC_016856.1	TGCATGTGCGTCACAGTGCGATCGACTTCATCCCGGAGTTG	217390	329	1	332	1	212	1	303	1	gene198	STM14_RS01515	STM14_0220	NA	0	Genic	WP_001155232.1	RNA polymerase-binding transcription factor DksA	FALSE	FALSE	FALSE	FALSE	TRUE	FALSE	FALSE
NC_016856.1__217391	NC_016856.1	TCAACTCCGGGATGAAGTCGATCGCACTGTGACGCACATGC	217391	345	1	318	1	197	1	299	1	gene198	STM14_RS01515	STM14_0220	NA	0	Genic	WP_001155232.1	RNA polymerase-binding transcription factor DksA	FALSE	FALSE	FALSE	FALSE	TRUE	FALSE	FALSE
NC_016856.1__217585	NC_016856.1	CTCCTTAACACGCACTATCGATCCCCATGTTCGGGGGAAAA	217585	343	1	340	1	204	1	318	1	gene198	STM14_RS01515	STM14_0220	NA	28	Upstream	WP_001155232.1	RNA polymerase-binding transcription factor DksA	FALSE	FALSE	FALSE	FALSE	TRUE	FALSE	FALSE
NC_016856.1__217586	NC_016856.1	ATTTTCCCCCGAACATGGGGATCGATAGTGCGTGTTAAGGA	217586	398	0.99	349	1	208	0.99	292	0.99	gene198	STM14_RS01515	STM14_0220	NA	29	Upstream	WP_001155232.1	RNA polymerase-binding transcription factor DksA	FALSE	FALSE	FALSE	FALSE	TRUE	FALSE	FALSE
NC_016856.1__218368	NC_016856.1	GCGTCGTACCGTCAGGGGTGATCACATCGGCTAAAAAACGT	218368	346	0.99	371	0.99	220	1	364	1	gene199	STM14_RS01520	STM14_0221	sfsA	0	Genic	WP_000899412.1	DNA/RNA nuclease SfsA	FALSE	FALSE	FALSE	FALSE	TRUE	FALSE	FALSE
NC_016856.1__218369	NC_016856.1	AACGTTTTTTAGCCGATGTGATCACCCCTGACGGTACGACG	218369	357	1	369	1	232	1	313	1	gene199	STM14_RS01520	STM14_0221	sfsA	0	Genic	WP_000899412.1	DNA/RNA nuclease SfsA	FALSE	FALSE	FALSE	FALSE	TRUE	FALSE	FALSE
NC_016856.1__218721	NC_016856.1	CGGCTGGCGCATCCCCAGCCACACCACGCGCGAACGCAGCC	218721	0	0	40	0.32	0	0	0	0	gene200	STM14_RS01525	STM14_0222	thpR	0	Genic	WP_001294178.1	RNA 2'%2C3'-cyclic phosphodiesterase	FALSE	FALSE	FALSE	FALSE	FALSE	FALSE	TRUE
NC_016856.1__218947	NC_016856.1	CTGTTTTTTGCGATTGACTTACCCGACGACGCGCGCGCGCA	218947	0	0	43	0.22	0	0	0	0	gene200	STM14_RS01525	STM14_0222	thpR	0	Genic	WP_001294178.1	RNA 2'%2C3'-cyclic phosphodiesterase	FALSE	FALSE	FALSE	FALSE	FALSE	FALSE	TRUE
NC_016856.1__218949	NC_016856.1	CGCGCGCGCGTCGTCGGGTAAGTCAATCGCAAAAAACAGCC	218949	0	0	50	0.23	0	0	42	0.23	gene200	STM14_RS01525	STM14_0222	thpR	0	Genic	WP_001294178.1	RNA 2'%2C3'-cyclic phosphodiesterase	FALSE	FALSE	FALSE	FALSE	FALSE	FALSE	TRUE
NC_016856.1__219389	NC_016856.1	GACCAGAATGATTCAGCGCGATCCCGAATTACGCGGCGTGG	219389	394	1	395	1	228	1	363	1	gene201	STM14_RS01530	STM14_0223	hrpB	0	Genic	WP_000938517.1	ATP-dependent helicase HrpB	FALSE	FALSE	FALSE	FALSE	TRUE	FALSE	FALSE
NC_016856.1__219390	NC_016856.1	CCCACGCCGCGTAATTCGGGATCGCGCTGAATCATTCTGGT	219390	346	1	356	1	188	0.95	236	0.88	gene201	STM14_RS01530	STM14_0223	hrpB	0	Genic	WP_000938517.1	ATP-dependent helicase HrpB	FALSE	FALSE	FALSE	FALSE	TRUE	FALSE	FALSE
NC_016856.1__219503	NC_016856.1	CCAGCAAGGGCTCCGTGACGATCTCAGGCTGTTAATCATGT	219503	382	1	376	1	178	0.95	317	1	gene201	STM14_RS01530	STM14_0223	hrpB	0	Genic	WP_000938517.1	ATP-dependent helicase HrpB	FALSE	FALSE	FALSE	FALSE	TRUE	FALSE	FALSE
NC_016856.1__219504	NC_016856.1	GACATGATTAACAGCCTGAGATCGTCACGGAGCCCTTGCTG	219504	324	1	366	1	193	0.98	281	0.98	gene201	STM14_RS01530	STM14_0223	hrpB	0	Genic	WP_000938517.1	ATP-dependent helicase HrpB	FALSE	FALSE	FALSE	FALSE	TRUE	FALSE	FALSE
NC_016856.1__219577	NC_016856.1	GACTGCCTGATGCGCCGACGATCGTCTCGGAGGGGCGCGCG	219577	365	1	354	1	180	0.95	291	1	gene201	STM14_RS01530	STM14_0223	hrpB	0	Genic	WP_000938517.1	ATP-dependent helicase HrpB	FALSE	FALSE	FALSE	FALSE	TRUE	FALSE	FALSE
NC_016856.1__219578	NC_016856.1	ACGCGCGCCCCTCCGAGACGATCGTCGGCGCATCAGGCAGT	219578	364	0.99	394	1	161	0.89	325	0.99	gene201	STM14_RS01530	STM14_0223	hrpB	0	Genic	WP_000938517.1	ATP-dependent helicase HrpB	FALSE	FALSE	FALSE	FALSE	TRUE	FALSE	FALSE
NC_016856.1__219807	NC_016856.1	GCTTTGCGTTGCGCTTCCAGAGACAATGCGCCATACAGCGG	219807	351	1	353	1	192	1	278	1	gene201	STM14_RS01530	STM14_0223	hrpB	0	Genic	WP_000938517.1	ATP-dependent helicase HrpB	FALSE	TRUE	FALSE	FALSE	FALSE	FALSE	FALSE
NC_016856.1__220103	NC_016856.1	GCGGGCGGCGGCGCAAAGCGATCCGGAAATCTTACACAGCG	220103	312	1	332	1	180	1	302	1	gene201	STM14_RS01530	STM14_0223	hrpB	0	Genic	WP_000938517.1	ATP-dependent helicase HrpB	FALSE	FALSE	FALSE	FALSE	TRUE	FALSE	FALSE
NC_016856.1__220104	NC_016856.1	TCGCTGTGTAAGATTTCCGGATCGCTTTGCGCCGCCGCCCG	220104	380	0.99	361	0.99	222	0.99	329	0.99	gene201	STM14_RS01530	STM14_0223	hrpB	0	Genic	WP_000938517.1	ATP-dependent helicase HrpB	FALSE	FALSE	FALSE	FALSE	TRUE	FALSE	FALSE
NC_016856.1__220169	NC_016856.1	GTTGCAGTGGGGATGTCACGATCCGGCATCGCTTTTCTGGC	220169	411	1	472	1	241	1	371	1	gene201	STM14_RS01530	STM14_0223	hrpB	0	Genic	WP_000938517.1	ATP-dependent helicase HrpB	FALSE	FALSE	FALSE	FALSE	TRUE	FALSE	FALSE
NC_016856.1__220170	NC_016856.1	AGCCAGAAAAGCGATGCCGGATCGTGACATCCCCACTGCAA	220170	303	0.97	338	1	177	0.99	291	1	gene201	STM14_RS01530	STM14_0223	hrpB	0	Genic	WP_000938517.1	ATP-dependent helicase HrpB	FALSE	FALSE	FALSE	FALSE	TRUE	FALSE	FALSE
NC_016856.1__220307	NC_016856.1	AATGGCGGCAATGGGTAACGATCCGCGCCTGGCGGCGATGT	220307	337	1	410	1	181	1	361	1	gene201	STM14_RS01530	STM14_0223	hrpB	0	Genic	WP_000938517.1	ATP-dependent helicase HrpB	FALSE	FALSE	FALSE	FALSE	TRUE	FALSE	FALSE
NC_016856.1__220308	NC_016856.1	AACATCGCCGCCAGGCGCGGATCGTTACCCATTGCCGCCAT	220308	329	0.97	423	0.98	228	0.97	351	0.98	gene201	STM14_RS01530	STM14_0223	hrpB	0	Genic	WP_000938517.1	ATP-dependent helicase HrpB	FALSE	FALSE	FALSE	FALSE	TRUE	FALSE	FALSE
NC_016856.1__220350	NC_016856.1	ATGGCGGCAGTGGCGGCGCTATCGCCCTCGCCGGCGTTGAC	220350	0	0	44	0.15	0	0	0	0	gene201	STM14_RS01530	STM14_0223	hrpB	0	Genic	WP_000938517.1	ATP-dependent helicase HrpB	FALSE	FALSE	FALSE	FALSE	FALSE	FALSE	TRUE
NC_016856.1__220362	NC_016856.1	ATGGCCGCGAGCATGGCGGCAGTGGCGGCGCTATCGCCCTC	220362	0	0	55	0.21	0	0	0	0	gene201	STM14_RS01530	STM14_0223	hrpB	0	Genic	WP_000938517.1	ATP-dependent helicase HrpB	FALSE	FALSE	FALSE	FALSE	FALSE	FALSE	TRUE
NC_016856.1__220539	NC_016856.1	ATTATGCCGCTGTTGGCCAGAGCGTTTAGCGACCGCATCGC	220539	377	1	455	1	208	1	326	1	gene201	STM14_RS01530	STM14_0223	hrpB	0	Genic	WP_000938517.1	ATP-dependent helicase HrpB	FALSE	TRUE	FALSE	FALSE	FALSE	FALSE	FALSE
NC_016856.1__220652	NC_016856.1	GCAGTAACAGCGGCGCGATCAGCCATTCATGACGTCCCAAC	220652	353	1	392	1	200	1	329	1	gene201	STM14_RS01530	STM14_0223	hrpB	0	Genic	WP_000938517.1	ATP-dependent helicase HrpB	FALSE	FALSE	FALSE	FALSE	FALSE	TRUE	FALSE
NC_016856.1__220654	NC_016856.1	TGGGACGTCATGAATGGCTGATCGCGCCGCTGTTACTGCAA	220654	325	1	397	1	244	1	379	1	gene201	STM14_RS01530	STM14_0223	hrpB	0	Genic	WP_000938517.1	ATP-dependent helicase HrpB	FALSE	FALSE	FALSE	FALSE	TRUE	FALSE	FALSE
NC_016856.1__220655	NC_016856.1	CTTGCAGTAACAGCGGCGCGATCAGCCATTCATGACGTCCC	220655	369	1	389	1	204	1	343	0.99	gene201	STM14_RS01530	STM14_0223	hrpB	0	Genic	WP_000938517.1	ATP-dependent helicase HrpB	FALSE	FALSE	FALSE	FALSE	TRUE	FALSE	FALSE
NC_016856.1__221037	NC_016856.1	GGCAGCAACCAATTTTCCAGAGTCGCCAGCAGCGACGCCTC	221037	277	0.98	354	1	197	1	311	1	gene201	STM14_RS01530	STM14_0223	hrpB	0	Genic	WP_000938517.1	ATP-dependent helicase HrpB	FALSE	TRUE	FALSE	FALSE	FALSE	FALSE	FALSE
NC_016856.1__221441	NC_016856.1	CAAACATGTCTGGCCGGACGATCCGGCGAATACGGCCCCAA	221441	380	1	473	1	259	1	432	1	gene201	STM14_RS01530	STM14_0223	hrpB	0	Genic	WP_000938517.1	ATP-dependent helicase HrpB	FALSE	FALSE	FALSE	FALSE	TRUE	FALSE	FALSE
NC_016856.1__221442	NC_016856.1	GTTGGGGCCGTATTCGCCGGATCGTCCGGCCAGACATGTTT	221442	337	0.98	421	0.98	272	0.99	355	0.99	gene201	STM14_RS01530	STM14_0223	hrpB	0	Genic	WP_000938517.1	ATP-dependent helicase HrpB	FALSE	FALSE	FALSE	FALSE	TRUE	FALSE	FALSE
NC_016856.1__221875	NC_016856.1	CATTTACGGCGTCTATCTGGATCAAAAAATCCGCAGCCGTA	221875	295	0.99	365	0.99	196	0.95	332	1	gene202	STM14_RS01535	STM14_0226	mrcB	0	Genic	WP_000918127.1	penicillin-binding protein 1B	FALSE	FALSE	FALSE	FALSE	TRUE	FALSE	FALSE
NC_016856.1__221876	NC_016856.1	ATACGGCTGCGGATTTTTTGATCCAGATAGACGCCGTAAAT	221876	316	1	352	1	203	0.96	317	1	gene202	STM14_RS01535	STM14_0226	mrcB	0	Genic	WP_000918127.1	penicillin-binding protein 1B	FALSE	FALSE	FALSE	FALSE	TRUE	FALSE	FALSE
NC_016856.1__222075	NC_016856.1	AGGCCAATAGCATTGAGATGATCCGTCGTCCGTTTGACTTC	222075	358	0.99	416	1	266	1	359	1	gene202	STM14_RS01535	STM14_0226	mrcB	0	Genic	WP_000918127.1	penicillin-binding protein 1B	FALSE	FALSE	FALSE	FALSE	TRUE	FALSE	FALSE
NC_016856.1__222076	NC_016856.1	GGAAGTCAAACGGACGACGGATCATCTCAATGCTATTGGCC	222076	276	0.95	404	1	212	1	329	1	gene202	STM14_RS01535	STM14_0226	mrcB	0	Genic	WP_000918127.1	penicillin-binding protein 1B	FALSE	FALSE	FALSE	FALSE	TRUE	FALSE	FALSE
NC_016856.1__222205	NC_016856.1	GTTTGGCTTCTTCCGTCTCGATCCGCGGCTTATCACCATGC	222205	279	0.91	330	0.98	229	1	310	0.99	gene202	STM14_RS01535	STM14_0226	mrcB	0	Genic	WP_000918127.1	penicillin-binding protein 1B	FALSE	FALSE	FALSE	FALSE	TRUE	FALSE	FALSE
NC_016856.1__222206	NC_016856.1	AGCATGGTGATAAGCCGCGGATCGAGACGGAAGAAGCCAAA	222206	347	0.99	324	1	216	1	314	1	gene202	STM14_RS01535	STM14_0226	mrcB	0	Genic	WP_000918127.1	penicillin-binding protein 1B	FALSE	FALSE	FALSE	FALSE	TRUE	FALSE	FALSE
NC_016856.1__222280	NC_016856.1	CCCGCGCAGCGGTTTCCCGGATCTGCTGGTCGATACGCTGT	222280	343	1	314	0.96	227	0.99	337	0.99	gene202	STM14_RS01535	STM14_0226	mrcB	0	Genic	WP_000918127.1	penicillin-binding protein 1B	FALSE	FALSE	FALSE	FALSE	TRUE	FALSE	FALSE
NC_016856.1__222281	NC_016856.1	AACAGCGTATCGACCAGCAGATCCGGGAAACCGCTGCGCGG	222281	332	1	375	1	225	1	339	1	gene202	STM14_RS01535	STM14_0226	mrcB	0	Genic	WP_000918127.1	penicillin-binding protein 1B	FALSE	FALSE	FALSE	FALSE	TRUE	FALSE	FALSE
NC_016856.1__222458	NC_016856.1	CTGTTCCTCTCCAGCGAAAGATCATACTGGCGTAAAGCGAA	222458	299	1	337	0.98	219	1	323	1	gene202	STM14_RS01535	STM14_0226	mrcB	0	Genic	WP_000918127.1	penicillin-binding protein 1B	FALSE	FALSE	FALSE	FALSE	TRUE	FALSE	FALSE
NC_016856.1__222459	NC_016856.1	ATTCGCTTTACGCCAGTATGATCTTTCGCTGGAGAGGAACA	222459	306	0.99	346	0.99	236	0.98	349	0.99	gene202	STM14_RS01535	STM14_0226	mrcB	0	Genic	WP_000918127.1	penicillin-binding protein 1B	FALSE	FALSE	FALSE	FALSE	TRUE	FALSE	FALSE
NC_016856.1__222496	NC_016856.1	TGTAACGGGCATCCATGATCAGCGCCATGTAGGCTTCATTC	222496	305	0.98	354	1	212	1	321	1	gene202	STM14_RS01535	STM14_0226	mrcB	0	Genic	WP_000918127.1	penicillin-binding protein 1B	FALSE	FALSE	FALSE	FALSE	FALSE	TRUE	FALSE
NC_016856.1__222498	NC_016856.1	ATGAAGCCTACATGGCGCTGATCATGGATGCCCGTTACAGT	222498	299	1	313	1	192	0.98	278	1	gene202	STM14_RS01535	STM14_0226	mrcB	0	Genic	WP_000918127.1	penicillin-binding protein 1B	FALSE	FALSE	FALSE	FALSE	TRUE	FALSE	FALSE
NC_016856.1__222499	NC_016856.1	TACTGTAACGGGCATCCATGATCAGCGCCATGTAGGCTTCA	222499	275	0.94	355	1	215	1	265	0.91	gene202	STM14_RS01535	STM14_0226	mrcB	0	Genic	WP_000918127.1	penicillin-binding protein 1B	FALSE	FALSE	FALSE	FALSE	TRUE	FALSE	FALSE
NC_016856.1__222523	NC_016856.1	GGATGCCCGTTACAGTAAAGATCGTATTCTTGAGCTGTACA	222523	303	1	319	1	221	1	308	1	gene202	STM14_RS01535	STM14_0226	mrcB	0	Genic	WP_000918127.1	penicillin-binding protein 1B	FALSE	FALSE	FALSE	FALSE	TRUE	FALSE	FALSE
NC_016856.1__222524	NC_016856.1	ATGTACAGCTCAAGAATACGATCTTTACTGTAACGGGCATC	222524	394	1	344	1	238	1	382	1	gene202	STM14_RS01535	STM14_0226	mrcB	0	Genic	WP_000918127.1	penicillin-binding protein 1B	FALSE	FALSE	FALSE	FALSE	TRUE	FALSE	FALSE
NC_016856.1__222646	NC_016856.1	GGTAGAGGAACTGAGCCTCGATCAGCAGGCGTTACTGGTGG	222646	302	0.99	295	0.95	236	1	311	1	gene202	STM14_RS01535	STM14_0226	mrcB	0	Genic	WP_000918127.1	penicillin-binding protein 1B	FALSE	FALSE	FALSE	FALSE	TRUE	FALSE	FALSE
NC_016856.1__222647	NC_016856.1	CCCACCAGTAACGCCTGCTGATCGAGGCTCAGTTCCTCTAC	222647	387	1	389	1	247	1	359	1	gene202	STM14_RS01535	STM14_0226	mrcB	0	Genic	WP_000918127.1	penicillin-binding protein 1B	FALSE	FALSE	FALSE	FALSE	TRUE	FALSE	FALSE
NC_016856.1__222649	NC_016856.1	AGAGGAACTGAGCCTCGATCAGCAGGCGTTACTGGTGGGGA	222649	348	1	370	1	248	1	341	1	gene202	STM14_RS01535	STM14_0226	mrcB	0	Genic	WP_000918127.1	penicillin-binding protein 1B	FALSE	FALSE	FALSE	FALSE	FALSE	TRUE	FALSE
NC_016856.1__222772	NC_016856.1	ACAGCAGCAGAAAATCATCGATCAGGAACTCTATGACATGC	222772	320	0.98	300	0.97	206	1	263	0.96	gene202	STM14_RS01535	STM14_0226	mrcB	0	Genic	WP_000918127.1	penicillin-binding protein 1B	FALSE	FALSE	FALSE	FALSE	TRUE	FALSE	FALSE
NC_016856.1__222773	NC_016856.1	AGCATGTCATAGAGTTCCTGATCGATGATTTTCTGCTGCTG	222773	348	0.99	440	1	237	1	327	1	gene202	STM14_RS01535	STM14_0226	mrcB	0	Genic	WP_000918127.1	penicillin-binding protein 1B	FALSE	FALSE	FALSE	FALSE	TRUE	FALSE	FALSE
NC_016856.1__222775	NC_016856.1	GCAGCAGAAAATCATCGATCAGGAACTCTATGACATGCTGA	222775	322	0.98	324	1	198	0.98	273	0.95	gene202	STM14_RS01535	STM14_0226	mrcB	0	Genic	WP_000918127.1	penicillin-binding protein 1B	FALSE	FALSE	FALSE	FALSE	FALSE	TRUE	FALSE
NC_016856.1__222907	NC_016856.1	GCTGGGGGATAAAATTAAAGATCTCTCCGGCGTGAAGATCT	222907	293	0.94	319	1	198	0.89	299	0.98	gene202	STM14_RS01535	STM14_0226	mrcB	0	Genic	WP_000918127.1	penicillin-binding protein 1B	FALSE	FALSE	FALSE	FALSE	TRUE	FALSE	FALSE
NC_016856.1__222908	NC_016856.1	AAGATCTTCACGCCGGAGAGATCTTTAATTTTATCCCCCAG	222908	370	1	363	1	244	0.97	314	1	gene202	STM14_RS01535	STM14_0226	mrcB	0	Genic	WP_000918127.1	penicillin-binding protein 1B	FALSE	FALSE	FALSE	FALSE	TRUE	FALSE	FALSE
NC_016856.1__222924	NC_016856.1	AAGATCTCTCCGGCGTGAAGATCTTCACCACCTTTGACTCC	222924	309	0.98	333	1	224	1	284	1	gene202	STM14_RS01535	STM14_0226	mrcB	0	Genic	WP_000918127.1	penicillin-binding protein 1B	FALSE	FALSE	FALSE	FALSE	TRUE	FALSE	FALSE
NC_016856.1__222925	NC_016856.1	CGGAGTCAAAGGTGGTGAAGATCTTCACGCCGGAGAGATCT	222925	355	1	316	0.97	196	0.94	283	0.95	gene202	STM14_RS01535	STM14_0226	mrcB	0	Genic	WP_000918127.1	penicillin-binding protein 1B	FALSE	FALSE	FALSE	FALSE	TRUE	FALSE	FALSE
NC_016856.1__223018	NC_016856.1	GAAGCAGCGTAAATTGAGCGATCTGGAAACCGCGATGGTGG	223018	354	1	355	1	216	1	343	1	gene202	STM14_RS01535	STM14_0226	mrcB	0	Genic	WP_000918127.1	penicillin-binding protein 1B	FALSE	FALSE	FALSE	FALSE	TRUE	FALSE	FALSE
NC_016856.1__223019	NC_016856.1	ACCACCATCGCGGTTTCCAGATCGCTCAATTTACGCTGCTT	223019	326	1	345	1	259	1	320	1	gene202	STM14_RS01535	STM14_0226	mrcB	0	Genic	WP_000918127.1	penicillin-binding protein 1B	FALSE	FALSE	FALSE	FALSE	TRUE	FALSE	FALSE
NC_016856.1__223045	NC_016856.1	AACCGCGATGGTGGTGGTGGATCGCTTTAGCGGCGAGGTGC	223045	401	1	391	1	223	1	337	1	gene202	STM14_RS01535	STM14_0226	mrcB	0	Genic	WP_000918127.1	penicillin-binding protein 1B	FALSE	FALSE	FALSE	FALSE	TRUE	FALSE	FALSE
NC_016856.1__223046	NC_016856.1	CGCACCTCGCCGCTAAAGCGATCCACCACCACCATCGCGGT	223046	232	1	216	1	170	1	223	1	gene202	STM14_RS01535	STM14_0226	mrcB	0	Genic	WP_000918127.1	penicillin-binding protein 1B	FALSE	FALSE	FALSE	FALSE	TRUE	FALSE	FALSE
NC_016856.1__223162	NC_016856.1	GCTGGCGAAACCGGCGACCTATCTGACCGCGTTAAGTCAGC	223162	0	0	0	0	42	0.23	0	0	gene202	STM14_RS01535	STM14_0226	mrcB	0	Genic	WP_000918127.1	penicillin-binding protein 1B	FALSE	FALSE	FALSE	FALSE	FALSE	FALSE	TRUE
NC_016856.1__223229	NC_016856.1	TGACCATTCGGCTGGCGCAGAGAAATCGGCGCATCGGCAAT	223229	311	0.92	287	0.89	166	0.85	239	0.86	gene202	STM14_RS01535	STM14_0226	mrcB	0	Genic	WP_000918127.1	penicillin-binding protein 1B	FALSE	TRUE	FALSE	FALSE	FALSE	FALSE	FALSE
NC_016856.1__223273	NC_016856.1	CTGGTCGCCGCAGAACGACGATCGTCGCTACAGCGAAAGCG	223273	341	1	301	0.98	205	1	269	0.98	gene202	STM14_RS01535	STM14_0226	mrcB	0	Genic	WP_000918127.1	penicillin-binding protein 1B	FALSE	FALSE	FALSE	FALSE	TRUE	FALSE	FALSE
NC_016856.1__223274	NC_016856.1	CCGCTTTCGCTGTAGCGACGATCGTCGTTCTGCGGCGACCA	223274	364	1	334	1	211	1	305	1	gene202	STM14_RS01535	STM14_0226	mrcB	0	Genic	WP_000918127.1	penicillin-binding protein 1B	FALSE	FALSE	FALSE	FALSE	TRUE	FALSE	FALSE
NC_016856.1__223414	NC_016856.1	GAAGCTCGGCGTGCCGAAAGATCAGCTCAATCCGGTTCCGG	223414	356	1	384	1	246	1	312	1	gene202	STM14_RS01535	STM14_0226	mrcB	0	Genic	WP_000918127.1	penicillin-binding protein 1B	FALSE	FALSE	FALSE	FALSE	TRUE	FALSE	FALSE
NC_016856.1__223415	NC_016856.1	GCCGGAACCGGATTGAGCTGATCTTTCGGCACGCCGAGCTT	223415	436	1	368	1	229	0.99	334	1	gene202	STM14_RS01535	STM14_0226	mrcB	0	Genic	WP_000918127.1	penicillin-binding protein 1B	FALSE	FALSE	FALSE	FALSE	TRUE	FALSE	FALSE
NC_016856.1__223417	NC_016856.1	GCTCGGCGTGCCGAAAGATCAGCTCAATCCGGTTCCGGCTA	223417	394	1	340	1	250	1	376	1	gene202	STM14_RS01535	STM14_0226	mrcB	0	Genic	WP_000918127.1	penicillin-binding protein 1B	FALSE	FALSE	FALSE	FALSE	FALSE	TRUE	FALSE
NC_016856.1__223467	NC_016856.1	GAGCGCTGAACCTGACGCCGATCGAAGTGGCGCAGGCGTTC	223467	419	1	356	1	223	1	324	1	gene202	STM14_RS01535	STM14_0226	mrcB	0	Genic	WP_000918127.1	penicillin-binding protein 1B	FALSE	FALSE	FALSE	FALSE	TRUE	FALSE	FALSE
NC_016856.1__223468	NC_016856.1	GGAACGCCTGCGCCACTTCGATCGGCGTCAGGTTCAGCGCT	223468	376	1	320	1	256	1	310	1	gene202	STM14_RS01535	STM14_0226	mrcB	0	Genic	WP_000918127.1	penicillin-binding protein 1B	FALSE	FALSE	FALSE	FALSE	TRUE	FALSE	FALSE
NC_016856.1__223624	NC_016856.1	CGACCTGCTGCATTGTCCAGAGCGTCAGGTAAGCCGCCTGT	223624	393	1	380	1	211	1	345	1	gene202	STM14_RS01535	STM14_0226	mrcB	0	Genic	WP_000918127.1	penicillin-binding protein 1B	FALSE	TRUE	FALSE	FALSE	FALSE	FALSE	FALSE
NC_016856.1__223680	NC_016856.1	GGCCAGATGCAGACCCGGATATTTCGCGCCAAGCTGACGCC	223680	0	0	0	0	0	0	50	0.26	gene202	STM14_RS01535	STM14_0226	mrcB	0	Genic	WP_000918127.1	penicillin-binding protein 1B	FALSE	FALSE	FALSE	FALSE	FALSE	FALSE	TRUE
NC_016856.1__223958	NC_016856.1	TCGTCCGTCCAGACCGGCAGAGTGCGCATACCGCCGCTACA	223958	132	0.95	128	0.91	109	0.95	99	0.77	gene202	STM14_RS01535	STM14_0226	mrcB	0	Genic	WP_000918127.1	penicillin-binding protein 1B	FALSE	TRUE	FALSE	FALSE	FALSE	FALSE	FALSE
NC_016856.1__223978	NC_016856.1	TCTGCCGGTCTGGACGGACGATCCAAATACGCTGTGCCAGC	223978	345	1	360	1	245	1	336	1	gene202	STM14_RS01535	STM14_0226	mrcB	0	Genic	WP_000918127.1	penicillin-binding protein 1B	FALSE	FALSE	FALSE	FALSE	TRUE	FALSE	FALSE
NC_016856.1__223979	NC_016856.1	TGCTGGCACAGCGTATTTGGATCGTCCGTCCAGACCGGCAG	223979	310	1	351	1	238	1	296	0.98	gene202	STM14_RS01535	STM14_0226	mrcB	0	Genic	WP_000918127.1	penicillin-binding protein 1B	FALSE	FALSE	FALSE	FALSE	TRUE	FALSE	FALSE
NC_016856.1__224047	NC_016856.1	GCCGTCAGGCAATCCGTTCGATCAGTCGTCTCAGCCGCAGC	224047	312	0.98	333	0.99	248	1	260	0.97	gene202	STM14_RS01535	STM14_0226	mrcB	0	Genic	WP_000918127.1	penicillin-binding protein 1B	FALSE	FALSE	FALSE	FALSE	TRUE	FALSE	FALSE
NC_016856.1__224048	NC_016856.1	TGCTGCGGCTGAGACGACTGATCGAACGGATTGCCTGACGG	224048	330	1	344	1	207	1	303	1	gene202	STM14_RS01535	STM14_0226	mrcB	0	Genic	WP_000918127.1	penicillin-binding protein 1B	FALSE	FALSE	FALSE	FALSE	TRUE	FALSE	FALSE
NC_016856.1__224050	NC_016856.1	GTCAGGCAATCCGTTCGATCAGTCGTCTCAGCCGCAGCAGC	224050	354	1	342	0.98	219	1	332	1	gene202	STM14_RS01535	STM14_0226	mrcB	0	Genic	WP_000918127.1	penicillin-binding protein 1B	FALSE	FALSE	FALSE	FALSE	FALSE	TRUE	FALSE
NC_016856.1__224433	NC_016856.1	TTATCATTCACTTTCATCAGAGATATACCAATGGCGCGTCT	224433	331	1	333	1	218	1	286	1	gene203	STM14_RS01540	STM14_0228	fhuA	10	Upstream	WP_000113220.1	ferrichrome porin FhuA	FALSE	TRUE	FALSE	FALSE	FALSE	FALSE	FALSE
NC_016856.1__224720	NC_016856.1	TTACTGACTGGAATTGATGCATCTGCATCTCTTCGTTAGTG	224720	75	0.34	127	0.46	0	0	0	0	gene203	STM14_RS01540	STM14_0228	fhuA	0	Genic	WP_000113220.1	ferrichrome porin FhuA	TRUE	FALSE	FALSE	FALSE	FALSE	FALSE	FALSE
NC_016856.1__224723	NC_016856.1	TAACGAAGAGATGCAGATGCATCAATTCCAGTCAGTAAAAG	224723	0	0	109	0.44	0	0	0	0	gene203	STM14_RS01540	STM14_0228	fhuA	0	Genic	WP_000113220.1	ferrichrome porin FhuA	TRUE	FALSE	FALSE	FALSE	FALSE	FALSE	FALSE
NC_016856.1__224906	NC_016856.1	CTACAACGATGCGGTTATTGATCCCTACATGCTTGAGCGTG	224906	389	1	388	0.99	238	1	307	1	gene203	STM14_RS01540	STM14_0228	fhuA	0	Genic	WP_000113220.1	ferrichrome porin FhuA	FALSE	FALSE	FALSE	FALSE	TRUE	FALSE	FALSE
NC_016856.1__224907	NC_016856.1	ACACGCTCAAGCATGTAGGGATCAATAACCGCATCGTTGTA	224907	346	0.97	323	0.98	176	0.89	269	0.99	gene203	STM14_RS01540	STM14_0228	fhuA	0	Genic	WP_000113220.1	ferrichrome porin FhuA	FALSE	FALSE	FALSE	FALSE	TRUE	FALSE	FALSE
NC_016856.1__225260	NC_016856.1	TTATTTCCAGAACGAACCAGAGACCGGCTACTACGGCTGGC	225260	325	0.98	256	0.88	162	0.82	248	0.96	gene203	STM14_RS01540	STM14_0228	fhuA	0	Genic	WP_000113220.1	ferrichrome porin FhuA	FALSE	TRUE	FALSE	FALSE	FALSE	FALSE	FALSE
NC_016856.1__225602	NC_016856.1	ATTCGCGACCGGCGATATTGATCATACGTTGCTGACGGGTG	225602	375	0.99	351	0.99	207	1	347	1	gene203	STM14_RS01540	STM14_0228	fhuA	0	Genic	WP_000113220.1	ferrichrome porin FhuA	FALSE	FALSE	FALSE	FALSE	TRUE	FALSE	FALSE
NC_016856.1__225603	NC_016856.1	ACACCCGTCAGCAACGTATGATCAATATCGCCGGTCGCGAA	225603	328	0.99	244	0.89	209	0.99	292	1	gene203	STM14_RS01540	STM14_0228	fhuA	0	Genic	WP_000113220.1	ferrichrome porin FhuA	FALSE	FALSE	FALSE	FALSE	TRUE	FALSE	FALSE
NC_016856.1__225683	NC_016856.1	TGGTAGCGCGCCGTCAATCGATCTCTATAACAATTACCATC	225683	279	0.89	278	0.95	215	1	288	0.99	gene203	STM14_RS01540	STM14_0228	fhuA	0	Genic	WP_000113220.1	ferrichrome porin FhuA	FALSE	FALSE	FALSE	FALSE	TRUE	FALSE	FALSE
NC_016856.1__225684	NC_016856.1	GGATGGTAATTGTTATAGAGATCGATTGACGGCGCGCTACC	225684	405	1	350	1	283	1	353	1	gene203	STM14_RS01540	STM14_0228	fhuA	0	Genic	WP_000113220.1	ferrichrome porin FhuA	FALSE	FALSE	FALSE	FALSE	TRUE	FALSE	FALSE
NC_016856.1__225779	NC_016856.1	AACAGGCCTCTATGTTCAGGATCAGGCGGAATGGAATAAGT	225779	327	0.99	287	0.94	206	1	253	0.89	gene203	STM14_RS01540	STM14_0228	fhuA	0	Genic	WP_000113220.1	ferrichrome porin FhuA	FALSE	FALSE	FALSE	FALSE	TRUE	FALSE	FALSE
NC_016856.1__225780	NC_016856.1	CACTTATTCCATTCCGCCTGATCCTGAACATAGAGGCCTGT	225780	392	1	316	1	230	1	284	0.96	gene203	STM14_RS01540	STM14_0228	fhuA	0	Genic	WP_000113220.1	ferrichrome porin FhuA	FALSE	FALSE	FALSE	FALSE	TRUE	FALSE	FALSE
NC_016856.1__225782	NC_016856.1	AGGCCTCTATGTTCAGGATCAGGCGGAATGGAATAAGTGGG	225782	326	0.98	319	1	192	1	315	1	gene203	STM14_RS01540	STM14_0228	fhuA	0	Genic	WP_000113220.1	ferrichrome porin FhuA	FALSE	FALSE	FALSE	FALSE	FALSE	TRUE	FALSE
NC_016856.1__226142	NC_016856.1	AACCAATAACCTGACCGCCGATCCAACCAACCCATTAGCGC	226142	298	0.98	368	1	208	1	368	1	gene203	STM14_RS01540	STM14_0228	fhuA	0	Genic	WP_000113220.1	ferrichrome porin FhuA	FALSE	FALSE	FALSE	FALSE	TRUE	FALSE	FALSE
NC_016856.1__226143	NC_016856.1	TGCGCTAATGGGTTGGTTGGATCGGCGGTCAGGTTATTGGT	226143	344	0.99	314	0.97	211	0.98	327	0.98	gene203	STM14_RS01540	STM14_0228	fhuA	0	Genic	WP_000113220.1	ferrichrome porin FhuA	FALSE	FALSE	FALSE	FALSE	TRUE	FALSE	FALSE
NC_016856.1__226307	NC_016856.1	TCTGAAAGGGAATACGCCAGAGCAGGTGCCTGAACACATGG	226307	361	0.93	324	0.91	199	0.9	307	0.89	gene203	STM14_RS01540	STM14_0228	fhuA	0	Genic	WP_000113220.1	ferrichrome porin FhuA	FALSE	TRUE	FALSE	FALSE	FALSE	FALSE	FALSE
NC_016856.1__226421	NC_016856.1	TATTGGTTCCAGTTACGGCGATCCGGCTAATAGCTTCAAGG	226421	299	0.91	317	0.97	189	0.96	333	1	gene203	STM14_RS01540	STM14_0228	fhuA	0	Genic	WP_000113220.1	ferrichrome porin FhuA	FALSE	FALSE	FALSE	FALSE	TRUE	FALSE	FALSE
NC_016856.1__226422	NC_016856.1	ACCTTGAAGCTATTAGCCGGATCGCCGTAACTGGAACCAAT	226422	417	0.98	324	0.99	198	0.97	316	0.99	gene203	STM14_RS01540	STM14_0228	fhuA	0	Genic	WP_000113220.1	ferrichrome porin FhuA	FALSE	FALSE	FALSE	FALSE	TRUE	FALSE	FALSE
NC_016856.1__226481	NC_016856.1	GGATGCGGTCGTCAAGTACGATCTGGCGCGTTTTGGTATGG	226481	436	1	376	1	221	1	348	1	gene203	STM14_RS01540	STM14_0228	fhuA	0	Genic	WP_000113220.1	ferrichrome porin FhuA	FALSE	FALSE	FALSE	FALSE	TRUE	FALSE	FALSE
NC_016856.1__226482	NC_016856.1	GCCATACCAAAACGCGCCAGATCGTACTTGACGACCGCATC	226482	385	1	362	1	190	1	325	0.98	gene203	STM14_RS01540	STM14_0228	fhuA	0	Genic	WP_000113220.1	ferrichrome porin FhuA	FALSE	FALSE	FALSE	FALSE	TRUE	FALSE	FALSE
NC_016856.1__227003	NC_016856.1	CGTGCCACGGATAGCGGCCAATCGCCACCAGTTCGCGCACC	227003	48	0.32	0	0	0	0	0	0	gene204	STM14_RS01545	STM14_0229	fhuC	0	Genic	WP_001157204.1	iron-hydroxamate transporter ATP-binding protein	FALSE	FALSE	FALSE	FALSE	FALSE	FALSE	TRUE
NC_016856.1__227578	NC_016856.1	GGCGCAGGCTGCCGCTATCGATCCCCGCCGGATTGTGGCGC	227578	392	1	339	1	212	0.99	387	1	gene205	STM14_RS01550	STM14_0230	fhuD	0	Genic	WP_001205357.1	iron-hydroxamate transporter substrate-binding subunit	FALSE	FALSE	FALSE	FALSE	TRUE	FALSE	FALSE
NC_016856.1__227579	NC_016856.1	AGCGCCACAATCCGGCGGGGATCGATAGCGGCAGCCTGCGC	227579	415	1	322	1	218	1	357	1	gene205	STM14_RS01550	STM14_0230	fhuD	0	Genic	WP_001205357.1	iron-hydroxamate transporter substrate-binding subunit	FALSE	FALSE	FALSE	FALSE	TRUE	FALSE	FALSE
NC_016856.1__227823	NC_016856.1	CGCCGGAGAAACTGGCGCGGATCGCGCCGGGGCGCGGGTTC	227823	416	1	319	0.97	214	1	364	1	gene205	STM14_RS01550	STM14_0230	fhuD	0	Genic	WP_001205357.1	iron-hydroxamate transporter substrate-binding subunit	FALSE	FALSE	FALSE	FALSE	TRUE	FALSE	FALSE
NC_016856.1__227824	NC_016856.1	CGAACCCGCGCCCCGGCGCGATCCGCGCCAGTTTCTCCGGC	227824	446	0.99	375	1	222	1	337	1	gene205	STM14_RS01550	STM14_0230	fhuD	0	Genic	WP_001205357.1	iron-hydroxamate transporter substrate-binding subunit	FALSE	FALSE	FALSE	FALSE	TRUE	FALSE	FALSE
NC_016856.1__227953	NC_016856.1	AAAACATCTGGCGCAATACGATCGCTTCATCGCCAGCCAGA	227953	490	1	424	1	218	1	450	1	gene205	STM14_RS01550	STM14_0230	fhuD	0	Genic	WP_001205357.1	iron-hydroxamate transporter substrate-binding subunit	FALSE	FALSE	FALSE	FALSE	TRUE	FALSE	FALSE
NC_016856.1__227954	NC_016856.1	TTCTGGCTGGCGATGAAGCGATCGTATTGCGCCAGATGTTT	227954	433	1	368	0.99	214	1	402	1	gene205	STM14_RS01550	STM14_0230	fhuD	0	Genic	WP_001205357.1	iron-hydroxamate transporter substrate-binding subunit	FALSE	FALSE	FALSE	FALSE	TRUE	FALSE	FALSE
NC_016856.1__228028	NC_016856.1	ACTGATGACGACGCTTATCGATCCGCGGCATATGCTGGTGC	228028	355	1	324	0.97	222	1	351	1	gene205	STM14_RS01550	STM14_0230	fhuD	0	Genic	WP_001205357.1	iron-hydroxamate transporter substrate-binding subunit	FALSE	FALSE	FALSE	FALSE	TRUE	FALSE	FALSE
NC_016856.1__228029	NC_016856.1	AGCACCAGCATATGCCGCGGATCGATAAGCGTCGTCATCAG	228029	378	0.99	373	1	238	1	360	1	gene205	STM14_RS01550	STM14_0230	fhuD	0	Genic	WP_001205357.1	iron-hydroxamate transporter substrate-binding subunit	FALSE	FALSE	FALSE	FALSE	TRUE	FALSE	FALSE
NC_016856.1__228151	NC_016856.1	CAGTACGGCGGTTAGCATCGATCGGCTGGCGATGTATAAAG	228151	464	1	424	1	259	1	476	1	gene205	STM14_RS01550	STM14_0230	fhuD	0	Genic	WP_001205357.1	iron-hydroxamate transporter substrate-binding subunit	FALSE	FALSE	FALSE	FALSE	TRUE	FALSE	FALSE
NC_016856.1__228152	NC_016856.1	TCTTTATACATCGCCAGCCGATCGATGCTAACCGCCGTACT	228152	362	0.98	322	1	209	0.96	322	1	gene205	STM14_RS01550	STM14_0230	fhuD	0	Genic	WP_001205357.1	iron-hydroxamate transporter substrate-binding subunit	FALSE	FALSE	FALSE	FALSE	TRUE	FALSE	FALSE
NC_016856.1__228169	NC_016856.1	CGATCGGCTGGCGATGTATAAAGAAGCGGATGTGATCTGCT	228169	50	0.21	0	0	0	0	0	0	gene205	STM14_RS01550	STM14_0230	fhuD	0	Genic	WP_001205357.1	iron-hydroxamate transporter substrate-binding subunit	FALSE	FALSE	FALSE	FALSE	FALSE	FALSE	TRUE
NC_016856.1__228178	NC_016856.1	GGCGATGTATAAAGAAGCGGATGTGATCTGCTTCGATCACG	228178	40	0.23	43	0.21	0	0	56	0.29	gene205	STM14_RS01550	STM14_0230	fhuD	0	Genic	WP_001205357.1	iron-hydroxamate transporter substrate-binding subunit	FALSE	FALSE	FALSE	FALSE	FALSE	FALSE	TRUE
NC_016856.1__228183	NC_016856.1	TGTATAAAGAAGCGGATGTGATCTGCTTCGATCACGGGAAT	228183	414	1	460	1	231	1	367	1	gene205	STM14_RS01550	STM14_0230	fhuD	0	Genic	WP_001205357.1	iron-hydroxamate transporter substrate-binding subunit	FALSE	FALSE	FALSE	FALSE	TRUE	FALSE	FALSE
NC_016856.1__228184	NC_016856.1	TATTCCCGTGATCGAAGCAGATCACATCCGCTTCTTTATAC	228184	415	1	329	0.95	259	1	317	1	gene205	STM14_RS01550	STM14_0230	fhuD	0	Genic	WP_001205357.1	iron-hydroxamate transporter substrate-binding subunit	FALSE	FALSE	FALSE	FALSE	TRUE	FALSE	FALSE
NC_016856.1__228193	NC_016856.1	AGCGGATGTGATCTGCTTCGATCACGGGAATAACACCGATA	228193	466	1	422	1	253	1	387	1	gene205	STM14_RS01550	STM14_0230	fhuD	0	Genic	WP_001205357.1	iron-hydroxamate transporter substrate-binding subunit	FALSE	FALSE	FALSE	FALSE	TRUE	FALSE	FALSE
NC_016856.1__228194	NC_016856.1	ATATCGGTGTTATTCCCGTGATCGAAGCAGATCACATCCGC	228194	389	1	367	1	240	1	368	1	gene205	STM14_RS01550	STM14_0230	fhuD	0	Genic	WP_001205357.1	iron-hydroxamate transporter substrate-binding subunit	FALSE	FALSE	FALSE	FALSE	TRUE	FALSE	FALSE
NC_016856.1__228746	NC_016856.1	CGACCGGCGCGCAATTGGGGATCACGGTGACTATGCTTTGG	228746	353	1	369	1	257	1	350	1	gene206	STM14_RS01555	STM14_0231	fhuB	0	Genic	WP_000088083.1	Fe(3+)-hydroxamate ABC transporter permease FhuB	FALSE	FALSE	FALSE	FALSE	TRUE	FALSE	FALSE
NC_016856.1__228747	NC_016856.1	CCCAAAGCATAGTCACCGTGATCCCCAATTGCGCGCCGGTC	228747	433	1	394	0.99	226	1	382	1	gene206	STM14_RS01555	STM14_0231	fhuB	0	Genic	WP_000088083.1	Fe(3+)-hydroxamate ABC transporter permease FhuB	FALSE	FALSE	FALSE	FALSE	TRUE	FALSE	FALSE
NC_016856.1__228876	NC_016856.1	CCACCAGCCCGGCGAGGATCAGGGTCACTGGCGACAGACGT	228876	377	1	337	1	262	1	348	1	gene206	STM14_RS01555	STM14_0231	fhuB	0	Genic	WP_000088083.1	Fe(3+)-hydroxamate ABC transporter permease FhuB	FALSE	FALSE	FALSE	FALSE	FALSE	TRUE	FALSE
NC_016856.1__228878	NC_016856.1	GTCTGTCGCCAGTGACCCTGATCCTCGCCGGGCTGGTGGTT	228878	336	0.99	321	1	228	1	342	1	gene206	STM14_RS01555	STM14_0231	fhuB	0	Genic	WP_000088083.1	Fe(3+)-hydroxamate ABC transporter permease FhuB	FALSE	FALSE	FALSE	FALSE	TRUE	FALSE	FALSE
NC_016856.1__228879	NC_016856.1	TAACCACCAGCCCGGCGAGGATCAGGGTCACTGGCGACAGA	228879	378	0.98	350	1	233	0.98	428	0.98	gene206	STM14_RS01555	STM14_0231	fhuB	0	Genic	WP_000088083.1	Fe(3+)-hydroxamate ABC transporter permease FhuB	FALSE	FALSE	FALSE	FALSE	TRUE	FALSE	FALSE
NC_016856.1__228948	NC_016856.1	ACTGGTGATTTTCCACCACGATCAGTTGCAAAGCATGTTTT	228948	307	1	313	0.98	200	0.96	319	1	gene206	STM14_RS01555	STM14_0231	fhuB	0	Genic	WP_000088083.1	Fe(3+)-hydroxamate ABC transporter permease FhuB	FALSE	FALSE	FALSE	FALSE	TRUE	FALSE	FALSE
NC_016856.1__228949	NC_016856.1	AAAAACATGCTTTGCAACTGATCGTGGTGGAAAATCACCAG	228949	396	1	396	1	253	1	364	1	gene206	STM14_RS01555	STM14_0231	fhuB	0	Genic	WP_000088083.1	Fe(3+)-hydroxamate ABC transporter permease FhuB	FALSE	FALSE	FALSE	FALSE	TRUE	FALSE	FALSE
NC_016856.1__228951	NC_016856.1	GGTGATTTTCCACCACGATCAGTTGCAAAGCATGTTTTTAT	228951	327	0.95	357	1	203	0.97	347	0.98	gene206	STM14_RS01555	STM14_0231	fhuB	0	Genic	WP_000088083.1	Fe(3+)-hydroxamate ABC transporter permease FhuB	FALSE	FALSE	FALSE	FALSE	FALSE	TRUE	FALSE
NC_016856.1__229174	NC_016856.1	CCCACCGCGTTGACCAGCAGAGCGCTCAACACAATCGCCAG	229174	275	0.94	246	0.93	221	1	262	0.98	gene206	STM14_RS01555	STM14_0231	fhuB	0	Genic	WP_000088083.1	Fe(3+)-hydroxamate ABC transporter permease FhuB	FALSE	TRUE	FALSE	FALSE	FALSE	FALSE	FALSE
NC_016856.1__229314	NC_016856.1	GCTTATTTTGTGGCTATCCGATCAGATTATCCTTTGGCTAA	229314	391	1	400	1	250	0.98	348	1	gene206	STM14_RS01555	STM14_0231	fhuB	0	Genic	WP_000088083.1	Fe(3+)-hydroxamate ABC transporter permease FhuB	FALSE	FALSE	FALSE	FALSE	TRUE	FALSE	FALSE
NC_016856.1__229315	NC_016856.1	GTTAGCCAAAGGATAATCTGATCGGATAGCCACAAAATAAG	229315	421	1	355	1	289	1	379	1	gene206	STM14_RS01555	STM14_0231	fhuB	0	Genic	WP_000088083.1	Fe(3+)-hydroxamate ABC transporter permease FhuB	FALSE	FALSE	FALSE	FALSE	TRUE	FALSE	FALSE
NC_016856.1__229317	NC_016856.1	TATTTTGTGGCTATCCGATCAGATTATCCTTTGGCTAACCC	229317	353	1	371	1	276	1	354	1	gene206	STM14_RS01555	STM14_0231	fhuB	0	Genic	WP_000088083.1	Fe(3+)-hydroxamate ABC transporter permease FhuB	FALSE	FALSE	FALSE	FALSE	FALSE	TRUE	FALSE
NC_016856.1__229452	NC_016856.1	GCCGGATATGAACGCCAGCGATCGTGTGGCAGCGGAACGTC	229452	402	1	370	1	243	1	404	1	gene206	STM14_RS01555	STM14_0231	fhuB	0	Genic	WP_000088083.1	Fe(3+)-hydroxamate ABC transporter permease FhuB	FALSE	FALSE	FALSE	FALSE	TRUE	FALSE	FALSE
NC_016856.1__229453	NC_016856.1	CGACGTTCCGCTGCCACACGATCGCTGGCGTTCATATCCGG	229453	374	1	367	1	274	1	354	1	gene206	STM14_RS01555	STM14_0231	fhuB	0	Genic	WP_000088083.1	Fe(3+)-hydroxamate ABC transporter permease FhuB	FALSE	FALSE	FALSE	FALSE	TRUE	FALSE	FALSE
NC_016856.1__229718	NC_016856.1	CCAGCCCGGAAGTGCTGGGGATCAGTTCCGGAGCCGCGTTT	229718	306	0.96	304	0.98	210	0.95	297	0.98	gene206	STM14_RS01555	STM14_0231	fhuB	0	Genic	WP_000088083.1	Fe(3+)-hydroxamate ABC transporter permease FhuB	FALSE	FALSE	FALSE	FALSE	TRUE	FALSE	FALSE
NC_016856.1__229719	NC_016856.1	CAAACGCGGCTCCGGAACTGATCCCCAGCACTTCCGGGCTG	229719	369	1	377	1	237	0.98	343	0.99	gene206	STM14_RS01555	STM14_0231	fhuB	0	Genic	WP_000088083.1	Fe(3+)-hydroxamate ABC transporter permease FhuB	FALSE	FALSE	FALSE	FALSE	TRUE	FALSE	FALSE
NC_016856.1__229721	NC_016856.1	GCCCGGAAGTGCTGGGGATCAGTTCCGGAGCCGCGTTTGGC	229721	318	0.98	288	0.9	206	0.9	291	0.93	gene206	STM14_RS01555	STM14_0231	fhuB	0	Genic	WP_000088083.1	Fe(3+)-hydroxamate ABC transporter permease FhuB	FALSE	FALSE	FALSE	FALSE	FALSE	TRUE	FALSE
NC_016856.1__229981	NC_016856.1	GTATTGACCTGGCTCTCAGGATCTACCTATAACGCCACTGG	229981	166	1	144	0.96	138	1	171	1	gene206	STM14_RS01555	STM14_0231	fhuB	0	Genic	WP_000088083.1	Fe(3+)-hydroxamate ABC transporter permease FhuB	FALSE	FALSE	FALSE	FALSE	TRUE	FALSE	FALSE
NC_016856.1__229982	NC_016856.1	GCCAGTGGCGTTATAGGTAGATCCTGAGAGCCAGGTCAATA	229982	390	1	376	1	270	1	399	1	gene206	STM14_RS01555	STM14_0231	fhuB	0	Genic	WP_000088083.1	Fe(3+)-hydroxamate ABC transporter permease FhuB	FALSE	FALSE	FALSE	FALSE	TRUE	FALSE	FALSE
NC_016856.1__230024	NC_016856.1	GGCAGGTTACGCGAACCGCGATCGTGATGGTGATTTTGCTG	230024	373	1	351	1	198	1	329	1	gene206	STM14_RS01555	STM14_0231	fhuB	0	Genic	WP_000088083.1	Fe(3+)-hydroxamate ABC transporter permease FhuB	FALSE	FALSE	FALSE	FALSE	TRUE	FALSE	FALSE
NC_016856.1__230025	NC_016856.1	CCAGCAAAATCACCATCACGATCGCGGTTCGCGTAACCTGC	230025	411	1	344	1	233	1	384	1	gene206	STM14_RS01555	STM14_0231	fhuB	0	Genic	WP_000088083.1	Fe(3+)-hydroxamate ABC transporter permease FhuB	FALSE	FALSE	FALSE	FALSE	TRUE	FALSE	FALSE
NC_016856.1__230267	NC_016856.1	TTCGCCGGACGATGCCGCATATGGTCATCTCGGCGCTGGCA	230267	296	1	277	0.93	196	0.93	315	0.98	gene206	STM14_RS01555	STM14_0231	fhuB	0	Genic	WP_000088083.1	Fe(3+)-hydroxamate ABC transporter permease FhuB	FALSE	FALSE	TRUE	FALSE	FALSE	FALSE	FALSE
NC_016856.1__230276	NC_016856.1	AACGCCCCCTGCCAGCGCCGAGATGACCATATGCGGCATCG	230276	229	0.88	219	0.9	186	0.97	264	1	gene206	STM14_RS01555	STM14_0231	fhuB	0	Genic	WP_000088083.1	Fe(3+)-hydroxamate ABC transporter permease FhuB	FALSE	FALSE	FALSE	TRUE	FALSE	FALSE	FALSE
NC_016856.1__230348	NC_016856.1	TGGCGCTATTTCCGTATCAGATCCCGGCGGGACTGCTTTCA	230348	325	0.97	311	0.97	220	0.98	317	0.98	gene206	STM14_RS01555	STM14_0231	fhuB	0	Genic	WP_000088083.1	Fe(3+)-hydroxamate ABC transporter permease FhuB	FALSE	FALSE	FALSE	FALSE	TRUE	FALSE	FALSE
NC_016856.1__230349	NC_016856.1	TTGAAAGCAGTCCCGCCGGGATCTGATACGGAAATAGCGCC	230349	408	1	378	0.99	265	1	387	1	gene206	STM14_RS01555	STM14_0231	fhuB	0	Genic	WP_000088083.1	Fe(3+)-hydroxamate ABC transporter permease FhuB	FALSE	FALSE	FALSE	FALSE	TRUE	FALSE	FALSE
NC_016856.1__230414	NC_016856.1	TCTATTTGCTACGTAAACAGAGTCGGTAAAAAAAAGCTGTG	230414	276	0.93	324	1	195	0.98	308	1	gene206	STM14_RS01555	STM14_0231	fhuB	0	Genic	WP_000088083.1	Fe(3+)-hydroxamate ABC transporter permease FhuB	FALSE	TRUE	FALSE	FALSE	FALSE	FALSE	FALSE
NC_016856.1__230580	NC_016856.1	CTTGCTGAAAATAAAAGCAGAGTTCCCTCGATAAAACGTGA	230580	311	1	267	0.94	259	1	297	1	gene207	STM14_RS24365	#N/A	#N/A	0	Genic	WP_001526021.1	hypothetical protein	FALSE	TRUE	FALSE	FALSE	FALSE	FALSE	FALSE
NC_016856.1__230725	NC_016856.1	TGATGATAAATTGCGGCATGATCTATCCAATAATAAGAATT	230725	377	0.98	291	0.99	227	0.98	348	0.98	gene207	STM14_RS24365	#N/A	#N/A	60	Downstream	WP_001526021.1	hypothetical protein	FALSE	FALSE	FALSE	FALSE	TRUE	FALSE	FALSE
NC_016856.1__230726	NC_016856.1	TAATTCTTATTATTGGATAGATCATGCCGCAATTTATCATC	230726	353	1	302	0.98	220	0.96	363	1	gene207	STM14_RS24365	#N/A	#N/A	61	Downstream	WP_001526021.1	hypothetical protein	FALSE	FALSE	FALSE	FALSE	TRUE	FALSE	FALSE
NC_016856.1__231027	NC_016856.1	AAAATGAATAAAAAAAGATCAGAATTACAGTACTGAATATA	231027	324	1	295	0.96	242	0.96	371	1	gene208	STM14_RS01560	STM14_0234	stfA	334	Upstream	WP_001090554.1	fimbrial protein	FALSE	FALSE	FALSE	FALSE	FALSE	TRUE	FALSE
NC_016856.1__231029	NC_016856.1	TATTCAGTACTGTAATTCTGATCTTTTTTTATTCATTTTGA	231029	348	0.96	304	0.95	190	0.87	357	1	gene208	STM14_RS01560	STM14_0234	stfA	332	Upstream	WP_001090554.1	fimbrial protein	FALSE	FALSE	FALSE	FALSE	TRUE	FALSE	FALSE
NC_016856.1__231030	NC_016856.1	GTCAAAATGAATAAAAAAAGATCAGAATTACAGTACTGAAT	231030	259	0.84	231	0.83	178	0.76	257	0.81	gene208	STM14_RS01560	STM14_0234	stfA	331	Upstream	WP_001090554.1	fimbrial protein	FALSE	FALSE	FALSE	FALSE	TRUE	FALSE	FALSE
NC_016856.1__231311	NC_016856.1	TTTTTACGCTATTCACACAGAGTTATACTCAATACCCCATG	231311	231	0.88	245	0.89	231	1	309	0.98	gene208	STM14_RS01560	STM14_0234	stfA	50	Upstream	WP_001090554.1	fimbrial protein	FALSE	TRUE	FALSE	FALSE	FALSE	FALSE	FALSE
NC_016856.1__231546	NC_016856.1	GATTCTTTACCGCCCATCAGAGAACCGGTACCGATATGGCC	231546	268	0.96	278	0.92	269	1	279	0.97	gene208	STM14_RS01560	STM14_0234	stfA	0	Genic	WP_001090554.1	fimbrial protein	FALSE	TRUE	FALSE	FALSE	FALSE	FALSE	FALSE
NC_016856.1__231640	NC_016856.1	GGATTCGTTACCGATGGCAGAGAAAACGGTAGACGCTTCTT	231640	200	0.72	179	0.67	168	0.69	229	0.78	gene208	STM14_RS01560	STM14_0234	stfA	0	Genic	WP_001090554.1	fimbrial protein	FALSE	TRUE	FALSE	FALSE	FALSE	FALSE	FALSE
NC_016856.1__231754	NC_016856.1	GCAACCACCTGGGTTCCGCGATCAAATTGGGCGACGCTTAC	231754	306	1	298	1	291	1	277	0.93	gene208	STM14_RS01560	STM14_0234	stfA	0	Genic	WP_001090554.1	fimbrial protein	FALSE	FALSE	FALSE	FALSE	TRUE	FALSE	FALSE
NC_016856.1__231755	NC_016856.1	TGTAAGCGTCGCCCAATTTGATCGCGGAACCCAGGTGGTTG	231755	331	1	351	1	271	0.98	373	1	gene208	STM14_RS01560	STM14_0234	stfA	0	Genic	WP_001090554.1	fimbrial protein	FALSE	FALSE	FALSE	FALSE	TRUE	FALSE	FALSE
NC_016856.1__231907	NC_016856.1	GCAGCACCGTAAACTTCACGATCAGCTATCTGTAAGTGAAA	231907	271	0.97	265	1	227	0.94	267	0.97	gene208	STM14_RS01560	STM14_0234	stfA	0	Genic	WP_001090554.1	fimbrial protein	FALSE	FALSE	FALSE	FALSE	TRUE	FALSE	FALSE
NC_016856.1__231908	NC_016856.1	ATTTCACTTACAGATAGCTGATCGTGAAGTTTACGGTGCTG	231908	344	1	334	1	269	1	357	1	gene208	STM14_RS01560	STM14_0234	stfA	0	Genic	WP_001090554.1	fimbrial protein	FALSE	FALSE	FALSE	FALSE	TRUE	FALSE	FALSE
NC_016856.1__231910	NC_016856.1	GCACCGTAAACTTCACGATCAGCTATCTGTAAGTGAAATAT	231910	330	1	298	0.99	292	1	333	1	gene208	STM14_RS01560	STM14_0234	stfA	0	Genic	WP_001090554.1	fimbrial protein	FALSE	FALSE	FALSE	FALSE	FALSE	TRUE	FALSE
NC_016856.1__232152	NC_016856.1	TAAAGATGATGCCAGCCTGGATCTCTCCCGTTTTTCCCGTA	232152	341	1	298	0.94	234	0.91	322	0.97	gene209	STM14_RS01565	STM14_0235	NA	0	Genic	WP_000951687.1	outer membrane usher protein	FALSE	FALSE	FALSE	FALSE	TRUE	FALSE	FALSE
NC_016856.1__232153	NC_016856.1	TTACGGGAAAAACGGGAGAGATCCAGGCTGGCATCATCTTT	232153	308	0.98	313	0.97	245	0.93	308	0.96	gene209	STM14_RS01565	STM14_0235	NA	0	Genic	WP_000951687.1	outer membrane usher protein	FALSE	FALSE	FALSE	FALSE	TRUE	FALSE	FALSE
NC_016856.1__232223	NC_016856.1	TCCAGGTGCTGGTCAATCAGAGTCAAATTGTCCAGGATAAT	232223	334	1	341	1	257	1	324	1	gene209	STM14_RS01565	STM14_0235	NA	0	Genic	WP_000951687.1	outer membrane usher protein	FALSE	TRUE	FALSE	FALSE	FALSE	FALSE	FALSE
NC_016856.1__232272	NC_016856.1	GTATTCCGTTGATAATAACGATCCTGATAACACCTATCCCT	232272	382	1	382	1	309	1	327	1	gene209	STM14_RS01565	STM14_0235	NA	0	Genic	WP_000951687.1	outer membrane usher protein	FALSE	FALSE	FALSE	FALSE	TRUE	FALSE	FALSE
NC_016856.1__232273	NC_016856.1	CAGGGATAGGTGTTATCAGGATCGTTATTATCAACGGAATA	232273	402	0.99	345	0.99	300	0.99	324	0.99	gene209	STM14_RS01565	STM14_0235	NA	0	Genic	WP_000951687.1	outer membrane usher protein	FALSE	FALSE	FALSE	FALSE	TRUE	FALSE	FALSE
NC_016856.1__232352	NC_016856.1	CTGAAATAGCAGATAAAATGATCTGGATAAATGCCGGTCAG	232352	365	1	340	1	284	1	380	1	gene209	STM14_RS01565	STM14_0235	NA	0	Genic	WP_000951687.1	outer membrane usher protein	FALSE	FALSE	FALSE	FALSE	TRUE	FALSE	FALSE
NC_016856.1__232353	NC_016856.1	ACTGACCGGCATTTATCCAGATCATTTTATCTGCTATTTCA	232353	275	0.89	341	1	273	1	313	1	gene209	STM14_RS01565	STM14_0235	NA	0	Genic	WP_000951687.1	outer membrane usher protein	FALSE	FALSE	FALSE	FALSE	TRUE	FALSE	FALSE
NC_016856.1__232386	NC_016856.1	CGGTCAGTGTCTGCAACCAGATCAACTGGAAGGGATGGAAA	232386	361	1	350	1	254	0.98	357	1	gene209	STM14_RS01565	STM14_0235	NA	0	Genic	WP_000951687.1	outer membrane usher protein	FALSE	FALSE	FALSE	FALSE	TRUE	FALSE	FALSE
NC_016856.1__232387	NC_016856.1	GTTTCCATCCCTTCCAGTTGATCTGGTTGCAGACACTGACC	232387	365	1	361	0.99	302	0.99	351	0.99	gene209	STM14_RS01565	STM14_0235	NA	0	Genic	WP_000951687.1	outer membrane usher protein	FALSE	FALSE	FALSE	FALSE	TRUE	FALSE	FALSE
NC_016856.1__232485	NC_016856.1	ATACAGCGATGAAGAGTGGGATCCACCTTCCCGCTGGGATG	232485	323	0.99	313	1	254	1	274	0.98	gene209	STM14_RS01565	STM14_0235	NA	0	Genic	WP_000951687.1	outer membrane usher protein	FALSE	FALSE	FALSE	FALSE	TRUE	FALSE	FALSE
NC_016856.1__232486	NC_016856.1	TCATCCCAGCGGGAAGGTGGATCCCACTCTTCATCGCTGTA	232486	412	0.99	340	1	266	0.97	360	0.99	gene209	STM14_RS01565	STM14_0235	NA	0	Genic	WP_000951687.1	outer membrane usher protein	FALSE	FALSE	FALSE	FALSE	TRUE	FALSE	FALSE
NC_016856.1__232751	NC_016856.1	GCTATTACGCCTGGCGGGCGATCCCGCAGCTCCGGGCGCAG	232751	305	1	388	1	247	1	346	1	gene209	STM14_RS01565	STM14_0235	NA	0	Genic	WP_000951687.1	outer membrane usher protein	FALSE	FALSE	FALSE	FALSE	TRUE	FALSE	FALSE
NC_016856.1__232752	NC_016856.1	GCTGCGCCCGGAGCTGCGGGATCGCCCGCCAGGCGTAATAG	232752	359	1	404	1	319	1	391	1	gene209	STM14_RS01565	STM14_0235	NA	0	Genic	WP_000951687.1	outer membrane usher protein	FALSE	FALSE	FALSE	FALSE	TRUE	FALSE	FALSE
NC_016856.1__232789	NC_016856.1	CAGCTAACGCTGGGCGAAGGATCGCTGGAATCCGATATTTT	232789	311	0.98	362	1	231	0.96	337	1	gene209	STM14_RS01565	STM14_0235	NA	0	Genic	WP_000951687.1	outer membrane usher protein	FALSE	FALSE	FALSE	FALSE	TRUE	FALSE	FALSE
NC_016856.1__232790	NC_016856.1	GAAAATATCGGATTCCAGCGATCCTTCGCCCAGCGTTAGCT	232790	397	1	425	1	283	1	413	1	gene209	STM14_RS01565	STM14_0235	NA	0	Genic	WP_000951687.1	outer membrane usher protein	FALSE	FALSE	FALSE	FALSE	TRUE	FALSE	FALSE
NC_016856.1__232851	NC_016856.1	CGGCAGCCTTATCACCGACGATCAGATGTTACCGCCTAATC	232851	293	0.95	328	0.96	200	0.87	288	0.92	gene209	STM14_RS01565	STM14_0235	NA	0	Genic	WP_000951687.1	outer membrane usher protein	FALSE	FALSE	FALSE	FALSE	TRUE	FALSE	FALSE
NC_016856.1__232852	NC_016856.1	AGATTAGGCGGTAACATCTGATCGTCGGTGATAAGGCTGCC	232852	334	1	387	1	286	1	416	1	gene209	STM14_RS01565	STM14_0235	NA	0	Genic	WP_000951687.1	outer membrane usher protein	FALSE	FALSE	FALSE	FALSE	TRUE	FALSE	FALSE
NC_016856.1__232854	NC_016856.1	CAGCCTTATCACCGACGATCAGATGTTACCGCCTAATCTGC	232854	346	1	384	1	254	1	357	1	gene209	STM14_RS01565	STM14_0235	NA	0	Genic	WP_000951687.1	outer membrane usher protein	FALSE	FALSE	FALSE	FALSE	FALSE	TRUE	FALSE
NC_016856.1__233016	NC_016856.1	TAATGAAACGGTATCCGGCGATCTACACGTCAAAATTGAAG	233016	431	1	430	1	333	1	483	1	gene209	STM14_RS01565	STM14_0235	NA	0	Genic	WP_000951687.1	outer membrane usher protein	FALSE	FALSE	FALSE	FALSE	TRUE	FALSE	FALSE
NC_016856.1__233017	NC_016856.1	TCTTCAATTTTGACGTGTAGATCGCCGGATACCGTTTCATT	233017	428	1	395	1	275	1	425	0.99	gene209	STM14_RS01565	STM14_0235	NA	0	Genic	WP_000951687.1	outer membrane usher protein	FALSE	FALSE	FALSE	FALSE	TRUE	FALSE	FALSE
NC_016856.1__233148	NC_016856.1	CGGGCGACCGCAGGACTGGGATCACAATATGGAAGGCGGCT	233148	356	0.99	411	0.99	250	1	422	1	gene209	STM14_RS01565	STM14_0235	NA	0	Genic	WP_000951687.1	outer membrane usher protein	FALSE	FALSE	FALSE	FALSE	TRUE	FALSE	FALSE
NC_016856.1__233149	NC_016856.1	AAGCCGCCTTCCATATTGTGATCCCAGTCCTGCGGTCGCCC	233149	389	1	383	1	271	1	370	1	gene209	STM14_RS01565	STM14_0235	NA	0	Genic	WP_000951687.1	outer membrane usher protein	FALSE	FALSE	FALSE	FALSE	TRUE	FALSE	FALSE
NC_016856.1__233177	NC_016856.1	CCCCCAGGAGGCTTCGGCTGAGGTGAAAAAGCCGCCTTCCA	233177	0	0	0	0	0	0	48	0.29	gene209	STM14_RS01565	STM14_0235	NA	0	Genic	WP_000951687.1	outer membrane usher protein	FALSE	FALSE	FALSE	FALSE	FALSE	FALSE	TRUE
NC_016856.1__233198	NC_016856.1	CAGCCGAAGCCTCCTGGGGGATCGCTAACGGCTGGTCGCTG	233198	325	1	377	1	257	1	364	1	gene209	STM14_RS01565	STM14_0235	NA	0	Genic	WP_000951687.1	outer membrane usher protein	FALSE	FALSE	FALSE	FALSE	TRUE	FALSE	FALSE
NC_016856.1__233199	NC_016856.1	ACAGCGACCAGCCGTTAGCGATCCCCCAGGAGGCTTCGGCT	233199	419	1	355	1	283	1	413	1	gene209	STM14_RS01565	STM14_0235	NA	0	Genic	WP_000951687.1	outer membrane usher protein	FALSE	FALSE	FALSE	FALSE	TRUE	FALSE	FALSE
NC_016856.1__233277	NC_016856.1	GGCGTTAGGACTGGGGCGCGATCTGGCGCTGCTGGGCGCGT	233277	381	1	482	1	293	1	487	1	gene209	STM14_RS01565	STM14_0235	NA	0	Genic	WP_000951687.1	outer membrane usher protein	FALSE	FALSE	FALSE	FALSE	TRUE	FALSE	FALSE
NC_016856.1__233278	NC_016856.1	AACGCGCCCAGCAGCGCCAGATCGCGCCCCAGTCCTAACGC	233278	398	1	409	1	334	1	421	1	gene209	STM14_RS01565	STM14_0235	NA	0	Genic	WP_000951687.1	outer membrane usher protein	FALSE	FALSE	FALSE	FALSE	TRUE	FALSE	FALSE
NC_016856.1__233337	NC_016856.1	TTCCCGTGCGACGCTGCCAGAGGGTAGCGCCTACGGCGACG	233337	344	1	369	1	284	1	381	1	gene209	STM14_RS01565	STM14_0235	NA	0	Genic	WP_000951687.1	outer membrane usher protein	FALSE	TRUE	FALSE	FALSE	FALSE	FALSE	FALSE
NC_016856.1__233505	NC_016856.1	TACGCATAATGACGATAACGATCGTCAGCGCACCGGCCACG	233505	310	0.98	366	1	292	1	341	1	gene209	STM14_RS01565	STM14_0235	NA	0	Genic	WP_000951687.1	outer membrane usher protein	FALSE	FALSE	FALSE	FALSE	TRUE	FALSE	FALSE
NC_016856.1__233506	NC_016856.1	TCGTGGCCGGTGCGCTGACGATCGTTATCGTCATTATGCGT	233506	309	0.98	373	1	275	1	378	1	gene209	STM14_RS01565	STM14_0235	NA	0	Genic	WP_000951687.1	outer membrane usher protein	FALSE	FALSE	FALSE	FALSE	TRUE	FALSE	FALSE
NC_016856.1__233684	NC_016856.1	ATGTCGGTGAGGTGCGCGGGATCAGTCTGTCGGTGAACGGT	233684	324	0.99	358	1	246	0.98	342	0.97	gene209	STM14_RS01565	STM14_0235	NA	0	Genic	WP_000951687.1	outer membrane usher protein	FALSE	FALSE	FALSE	FALSE	TRUE	FALSE	FALSE
NC_016856.1__233685	NC_016856.1	AACCGTTCACCGACAGACTGATCCCGCGCACCTCACCGACA	233685	410	1	440	0.99	303	0.99	360	0.98	gene209	STM14_RS01565	STM14_0235	NA	0	Genic	WP_000951687.1	outer membrane usher protein	FALSE	FALSE	FALSE	FALSE	TRUE	FALSE	FALSE
NC_016856.1__233687	NC_016856.1	TCGGTGAGGTGCGCGGGATCAGTCTGTCGGTGAACGGTTTT	233687	330	0.99	325	0.92	250	0.96	344	0.97	gene209	STM14_RS01565	STM14_0235	NA	0	Genic	WP_000951687.1	outer membrane usher protein	FALSE	FALSE	FALSE	FALSE	FALSE	TRUE	FALSE
NC_016856.1__233853	NC_016856.1	CTATTACGAGCGCATTGACGATCGCAATAACTACCAGATCA	233853	301	0.95	323	0.98	248	1	312	0.97	gene209	STM14_RS01565	STM14_0235	NA	0	Genic	WP_000951687.1	outer membrane usher protein	FALSE	FALSE	FALSE	FALSE	TRUE	FALSE	FALSE
NC_016856.1__233854	NC_016856.1	TTGATCTGGTAGTTATTGCGATCGTCAATGCGCTCGTAATA	233854	363	1	349	1	260	1	302	0.94	gene209	STM14_RS01565	STM14_0235	NA	0	Genic	WP_000951687.1	outer membrane usher protein	FALSE	FALSE	FALSE	FALSE	TRUE	FALSE	FALSE
NC_016856.1__233870	NC_016856.1	ACGATCGCAATAACTACCAGATCAACGCTGGTCGCGCGGAT	233870	344	1	373	1	283	1	365	1	gene209	STM14_RS01565	STM14_0235	NA	0	Genic	WP_000951687.1	outer membrane usher protein	FALSE	FALSE	FALSE	FALSE	TRUE	FALSE	FALSE
NC_016856.1__233871	NC_016856.1	TATCCGCGCGACCAGCGTTGATCTGGTAGTTATTGCGATCG	233871	420	1	427	1	323	1	397	1	gene209	STM14_RS01565	STM14_0235	NA	0	Genic	WP_000951687.1	outer membrane usher protein	FALSE	FALSE	FALSE	FALSE	TRUE	FALSE	FALSE
NC_016856.1__234269	NC_016856.1	CGACCCTGACGGAAGGGGCGATCGGTTATCGCCGCATGGAG	234269	277	0.99	308	0.99	282	0.99	322	1	gene209	STM14_RS01565	STM14_0235	NA	0	Genic	WP_000951687.1	outer membrane usher protein	FALSE	FALSE	FALSE	FALSE	TRUE	FALSE	FALSE
NC_016856.1__234270	NC_016856.1	CCTCCATGCGGCGATAACCGATCGCCCCTTCCGTCAGGGTC	234270	387	1	393	1	312	1	402	1	gene209	STM14_RS01565	STM14_0235	NA	0	Genic	WP_000951687.1	outer membrane usher protein	FALSE	FALSE	FALSE	FALSE	TRUE	FALSE	FALSE
NC_016856.1__234360	NC_016856.1	CACGCCGCCCTTCGGCGCAGAGGTTTACAACAGTCGCCAGC	234360	303	1	286	0.95	260	1	340	1	gene209	STM14_RS01565	STM14_0235	NA	0	Genic	WP_000951687.1	outer membrane usher protein	FALSE	TRUE	FALSE	FALSE	FALSE	FALSE	FALSE
NC_016856.1__234392	NC_016856.1	GTCGCCAGCAACAGTTAGGGATCGTAGGTGAAGACGGCAGC	234392	323	1	367	1	312	1	406	1	gene209	STM14_RS01565	STM14_0235	NA	0	Genic	WP_000951687.1	outer membrane usher protein	FALSE	FALSE	FALSE	FALSE	TRUE	FALSE	FALSE
NC_016856.1__234393	NC_016856.1	CGCTGCCGTCTTCACCTACGATCCCTAACTGTTGCTGGCGA	234393	401	1	368	1	296	1	364	1	gene209	STM14_RS01565	STM14_0235	NA	0	Genic	WP_000951687.1	outer membrane usher protein	FALSE	FALSE	FALSE	FALSE	TRUE	FALSE	FALSE
NC_016856.1__234420	NC_016856.1	CGCCGGGGTTAATGCCGATCAGATAAACGCTGCCGTCTTCA	234420	311	0.96	389	1	274	0.96	352	0.99	gene209	STM14_RS01565	STM14_0235	NA	0	Genic	WP_000951687.1	outer membrane usher protein	FALSE	FALSE	FALSE	FALSE	FALSE	TRUE	FALSE
NC_016856.1__234422	NC_016856.1	AAGACGGCAGCGTTTATCTGATCGGCATTAACCCCGGCGAG	234422	367	1	364	1	256	0.98	318	1	gene209	STM14_RS01565	STM14_0235	NA	0	Genic	WP_000951687.1	outer membrane usher protein	FALSE	FALSE	FALSE	FALSE	TRUE	FALSE	FALSE
NC_016856.1__234423	NC_016856.1	GCTCGCCGGGGTTAATGCCGATCAGATAAACGCTGCCGTCT	234423	344	1	315	0.95	286	1	320	0.97	gene209	STM14_RS01565	STM14_0235	NA	0	Genic	WP_000951687.1	outer membrane usher protein	FALSE	FALSE	FALSE	FALSE	TRUE	FALSE	FALSE
NC_016856.1__234495	NC_016856.1	GTGTGAAGCGACGTTGCCCGATCCGCTGCCGGGCGATCTGT	234495	379	1	455	1	349	1	365	1	gene209	STM14_RS01565	STM14_0235	NA	0	Genic	WP_000951687.1	outer membrane usher protein	FALSE	FALSE	FALSE	FALSE	TRUE	FALSE	FALSE
NC_016856.1__234496	NC_016856.1	AACAGATCGCCCGGCAGCGGATCGGGCAACGTCGCTTCACA	234496	215	1	321	1	213	1	274	1	gene209	STM14_RS01565	STM14_0235	NA	0	Genic	WP_000951687.1	outer membrane usher protein	FALSE	FALSE	FALSE	FALSE	TRUE	FALSE	FALSE
NC_016856.1__234510	NC_016856.1	GCCCGATCCGCTGCCGGGCGATCTGTTTAGCGGCCTGTTGC	234510	328	1	426	1	260	1	335	1	gene209	STM14_RS01565	STM14_0235	NA	0	Genic	WP_000951687.1	outer membrane usher protein	FALSE	FALSE	FALSE	FALSE	TRUE	FALSE	FALSE
NC_016856.1__234511	NC_016856.1	AGCAACAGGCCGCTAAACAGATCGCCCGGCAGCGGATCGGG	234511	451	1	438	1	353	1	483	1	gene209	STM14_RS01565	STM14_0235	NA	0	Genic	WP_000951687.1	outer membrane usher protein	FALSE	FALSE	FALSE	FALSE	TRUE	FALSE	FALSE
NC_016856.1__234770	NC_016856.1	CCAGGCCGCCATCGCGCCCGATCGCACCCGCCTGGTGTTTC	234770	354	1	377	1	312	1	360	0.99	gene210	STM14_RS01570	STM14_0236	stfD	0	Genic	WP_000987334.1	fimbrial protein StfD	FALSE	FALSE	FALSE	FALSE	TRUE	FALSE	FALSE
NC_016856.1__234771	NC_016856.1	CGAAACACCAGGCGGGTGCGATCGGGCGCGATGGCGGCCTG	234771	352	1	365	1	289	1	372	1	gene210	STM14_RS01570	STM14_0236	stfD	0	Genic	WP_000987334.1	fimbrial protein StfD	FALSE	FALSE	FALSE	FALSE	TRUE	FALSE	FALSE
NC_016856.1__234818	NC_016856.1	AGATAAATCGATAAGCGTCGATCTGAAAAACGCCAACAGCA	234818	310	0.95	345	0.94	294	0.99	327	0.99	gene210	STM14_RS01570	STM14_0236	stfD	0	Genic	WP_000987334.1	fimbrial protein StfD	FALSE	FALSE	FALSE	FALSE	TRUE	FALSE	FALSE
NC_016856.1__234819	NC_016856.1	TTGCTGTTGGCGTTTTTCAGATCGACGCTTATCGATTTATC	234819	358	1	416	1	296	1	371	1	gene210	STM14_RS01570	STM14_0236	stfD	0	Genic	WP_000987334.1	fimbrial protein StfD	FALSE	FALSE	FALSE	FALSE	TRUE	FALSE	FALSE
NC_016856.1__234995	NC_016856.1	GCTGGCGTCGCTCCCCCAGGATCGGGAAACCCTTTTTTATT	234995	333	1	417	1	289	1	286	0.98	gene210	STM14_RS01570	STM14_0236	stfD	0	Genic	WP_000987334.1	fimbrial protein StfD	FALSE	FALSE	FALSE	FALSE	TRUE	FALSE	FALSE
NC_016856.1__234996	NC_016856.1	TAATAAAAAAGGGTTTCCCGATCCTGGGGGAGCGACGCCAG	234996	351	1	452	1	286	1	372	1	gene210	STM14_RS01570	STM14_0236	stfD	0	Genic	WP_000987334.1	fimbrial protein StfD	FALSE	FALSE	FALSE	FALSE	TRUE	FALSE	FALSE
NC_016856.1__235150	NC_016856.1	AGCATCCCTGGCAATACAAGATCACCCTTCAGCGTCAGGGC	235150	384	1	379	1	335	1	335	1	gene210	STM14_RS01570	STM14_0236	stfD	0	Genic	WP_000987334.1	fimbrial protein StfD	FALSE	FALSE	FALSE	FALSE	TRUE	FALSE	FALSE
NC_016856.1__235151	NC_016856.1	TGCCCTGACGCTGAAGGGTGATCTTGTATTGCCAGGGATGC	235151	415	0.99	393	0.99	332	0.99	320	0.99	gene210	STM14_RS01570	STM14_0236	stfD	0	Genic	WP_000987334.1	fimbrial protein StfD	FALSE	FALSE	FALSE	FALSE	TRUE	FALSE	FALSE
NC_016856.1__235254	NC_016856.1	ATGGACGGCACACCAGCCAGAGGCTTTAGCCCTTTAGTGAT	235254	245	0.9	291	0.9	234	0.93	255	0.93	gene210	STM14_RS01570	STM14_0236	stfD	0	Genic	WP_000987334.1	fimbrial protein StfD	FALSE	TRUE	FALSE	FALSE	FALSE	FALSE	FALSE
NC_016856.1__235692	NC_016856.1	CGCCTGAGCTGTAACGGCAGAGTGAGCGATTACCTGAAGTT	235692	69	0.8	88	0.82	67	0.76	84	0.89	gene211	STM14_RS01575	STM14_0237	NA	0	Genic	WP_001250313.1	hypothetical protein	FALSE	TRUE	FALSE	FALSE	FALSE	FALSE	FALSE
NC_016856.1__236077	NC_016856.1	GAATTGTACGATTAACAATGATCAGACGATCGACGTTAAGT	236077	319	0.97	403	0.98	249	0.95	343	0.98	gene212	STM14_RS01580	STM14_0238	stfF	0	Genic	WP_000725075.1	fimbrial protein SteE	FALSE	FALSE	FALSE	FALSE	TRUE	FALSE	FALSE
NC_016856.1__236078	NC_016856.1	AACTTAACGTCGATCGTCTGATCATTGTTAATCGTACAATT	236078	315	0.96	331	0.93	247	1	289	0.95	gene212	STM14_RS01580	STM14_0238	stfF	0	Genic	WP_000725075.1	fimbrial protein SteE	FALSE	FALSE	FALSE	FALSE	TRUE	FALSE	FALSE
NC_016856.1__236080	NC_016856.1	TTGTACGATTAACAATGATCAGACGATCGACGTTAAGTTCG	236080	313	0.89	388	0.9	231	0.86	306	0.83	gene212	STM14_RS01580	STM14_0238	stfF	0	Genic	WP_000725075.1	fimbrial protein SteE	FALSE	FALSE	FALSE	FALSE	FALSE	TRUE	FALSE
NC_016856.1__236085	NC_016856.1	CGATTAACAATGATCAGACGATCGACGTTAAGTTCGGTAAC	236085	288	0.95	328	1	206	0.96	291	1	gene212	STM14_RS01580	STM14_0238	stfF	0	Genic	WP_000725075.1	fimbrial protein SteE	FALSE	FALSE	FALSE	FALSE	TRUE	FALSE	FALSE
NC_016856.1__236086	NC_016856.1	GGTTACCGAACTTAACGTCGATCGTCTGATCATTGTTAATC	236086	370	1	371	0.98	297	1	387	1	gene212	STM14_RS01580	STM14_0238	stfF	0	Genic	WP_000725075.1	fimbrial protein SteE	FALSE	FALSE	FALSE	FALSE	TRUE	FALSE	FALSE
NC_016856.1__236160	NC_016856.1	CGCAGAATGTTCCGTATGAGATCACCTGTGATTCAACGGTG	236160	334	1	441	1	276	1	356	1	gene212	STM14_RS01580	STM14_0238	stfF	0	Genic	WP_000725075.1	fimbrial protein SteE	FALSE	FALSE	FALSE	FALSE	TRUE	FALSE	FALSE
NC_016856.1__236161	NC_016856.1	GCACCGTTGAATCACAGGTGATCTCATACGGAACATTCTGC	236161	305	0.96	379	0.99	250	1	350	0.99	gene212	STM14_RS01580	STM14_0238	stfF	0	Genic	WP_000725075.1	fimbrial protein SteE	FALSE	FALSE	FALSE	FALSE	TRUE	FALSE	FALSE
NC_016856.1__236481	NC_016856.1	GCAATATCAGCGCCCCACAGAGGATGCAGGCCGCGCCGTGT	236481	340	1	383	1	239	0.97	364	1	gene213	STM14_RS01585	STM14_0239	NA	0	Genic	WP_001129320.1	fimbrial protein	FALSE	TRUE	FALSE	FALSE	FALSE	FALSE	FALSE
NC_016856.1__236780	NC_016856.1	GCTATTCAGGCGCTTCCGGGATCGGGATTGGTATTGAAACG	236780	355	1	345	1	288	1	343	1	gene213	STM14_RS01585	STM14_0239	NA	0	Genic	WP_001129320.1	fimbrial protein	FALSE	FALSE	FALSE	FALSE	TRUE	FALSE	FALSE
NC_016856.1__236781	NC_016856.1	GCGTTTCAATACCAATCCCGATCCCGGAAGCGCCTGAATAG	236781	348	1	360	1	238	0.98	347	1	gene213	STM14_RS01585	STM14_0239	NA	0	Genic	WP_001129320.1	fimbrial protein	FALSE	FALSE	FALSE	FALSE	TRUE	FALSE	FALSE
NC_016856.1__236933	NC_016856.1	TGTGGCTAGCGCACTTGCAGAGAACCTTCCCGGAATCAGGT	236933	317	0.98	330	0.95	287	1	301	1	gene213	STM14_RS01585	STM14_0239	NA	0	Genic	WP_001129320.1	fimbrial protein	FALSE	TRUE	FALSE	FALSE	FALSE	FALSE	FALSE
NC_016856.1__237264	NC_016856.1	TTTGATAACACTGTTTCGCGATCTGCGTGCAAGAATCTTCC	237264	301	0.97	422	1	256	1	356	1	gene214	STM14_RS01590	STM14_0240	NA	0	Genic	WP_000691870.1	DUF2544 domain-containing protein	FALSE	FALSE	FALSE	FALSE	TRUE	FALSE	FALSE
NC_016856.1__237265	NC_016856.1	GGGAAGATTCTTGCACGCAGATCGCGAAACAGTGTTATCAA	237265	419	1	473	1	289	1	408	1	gene214	STM14_RS01590	STM14_0240	NA	0	Genic	WP_000691870.1	DUF2544 domain-containing protein	FALSE	FALSE	FALSE	FALSE	TRUE	FALSE	FALSE
NC_016856.1__237689	NC_016856.1	CGTCACGACCAGCGCCGTTGATCATCCGATAACCGATGTTG	237689	335	0.99	430	1	288	1	388	1	gene214	STM14_RS01590	STM14_0240	NA	0	Genic	WP_000691870.1	DUF2544 domain-containing protein	FALSE	FALSE	FALSE	FALSE	TRUE	FALSE	FALSE
NC_016856.1__237690	NC_016856.1	TCAACATCGGTTATCGGATGATCAACGGCGCTGGTCGTGAC	237690	325	0.97	382	0.98	249	0.98	367	1	gene214	STM14_RS01590	STM14_0240	NA	0	Genic	WP_000691870.1	DUF2544 domain-containing protein	FALSE	FALSE	FALSE	FALSE	TRUE	FALSE	FALSE
NC_016856.1__238065	NC_016856.1	GTGATGGCGTGCGACGTGGAACGCTTTAAGCGTTTCTTCCA	238065	0	0	0	0	0	0	46	0.26	gene215	STM14_RS01595	STM14_0241	hemL	0	Genic	WP_000045268.1	glutamate-1-semialdehyde 2%2C1-aminomutase	FALSE	FALSE	FALSE	FALSE	FALSE	FALSE	TRUE
NC_016856.1__238165	NC_016856.1	CATGGTTGACGACCAGTGGGATCCCCGCCTCCTGCGCCGCT	238165	381	1	451	1	284	1	448	1	gene215	STM14_RS01595	STM14_0241	hemL	0	Genic	WP_000045268.1	glutamate-1-semialdehyde 2%2C1-aminomutase	FALSE	FALSE	FALSE	FALSE	TRUE	FALSE	FALSE
NC_016856.1__238166	NC_016856.1	AAGCGGCGCAGGAGGCGGGGATCCCACTGGTCGTCAACCAT	238166	384	1	521	1	281	1	446	1	gene215	STM14_RS01595	STM14_0241	hemL	0	Genic	WP_000045268.1	glutamate-1-semialdehyde 2%2C1-aminomutase	FALSE	FALSE	FALSE	FALSE	TRUE	FALSE	FALSE
NC_016856.1__238283	NC_016856.1	TTTCCGGCAACCCGATTGCGATGGCGGCCGGTTTCGCCTGC	238283	0	0	48	0.24	0	0	0	0	gene215	STM14_RS01595	STM14_0241	hemL	0	Genic	WP_000045268.1	glutamate-1-semialdehyde 2%2C1-aminomutase	FALSE	FALSE	FALSE	FALSE	FALSE	FALSE	TRUE
NC_016856.1__238294	NC_016856.1	GGCGGGCACCCTTTCCGGCAACCCGATTGCGATGGCGGCCG	238294	0	0	57	0.33	0	0	0	0	gene215	STM14_RS01595	STM14_0241	hemL	0	Genic	WP_000045268.1	glutamate-1-semialdehyde 2%2C1-aminomutase	FALSE	FALSE	FALSE	FALSE	FALSE	FALSE	TRUE
NC_016856.1__238396	NC_016856.1	CTACCGGCATCCCGCCGCCGATGATTTTACCCAGACAGGTC	238396	0	0	56	0.33	0	0	0	0	gene215	STM14_RS01595	STM14_0241	hemL	0	Genic	WP_000045268.1	glutamate-1-semialdehyde 2%2C1-aminomutase	FALSE	FALSE	FALSE	FALSE	FALSE	FALSE	TRUE
NC_016856.1__238482	NC_016856.1	GCGCTGCTGATTATCGACGAAGTAATGACCGGTTTTCGCGT	238482	60	0.27	0	0	0	0	0	0	gene215	STM14_RS01595	STM14_0241	hemL	0	Genic	WP_000045268.1	glutamate-1-semialdehyde 2%2C1-aminomutase	FALSE	FALSE	FALSE	FALSE	FALSE	FALSE	TRUE
NC_016856.1__238530	NC_016856.1	TCATCGCACAAGGCGCGCAGACCTGGCAGAAATTCCGGCAG	238530	177	0.91	203	0.88	156	0.97	212	1	gene215	STM14_RS01595	STM14_0241	hemL	0	Genic	WP_000045268.1	glutamate-1-semialdehyde 2%2C1-aminomutase	FALSE	FALSE	FALSE	FALSE	FALSE	FALSE	TRUE
NC_016856.1__238565	NC_016856.1	AACCCGTGGCGGGCAATATGAACTGCGTCCCGCCGCTGCCG	238565	49	0.31	0	0	51	0.34	0	0	gene215	STM14_RS01595	STM14_0241	hemL	0	Genic	WP_000045268.1	glutamate-1-semialdehyde 2%2C1-aminomutase	FALSE	FALSE	FALSE	FALSE	FALSE	FALSE	TRUE
NC_016856.1__238592	NC_016856.1	CGCAGGAAATCGCCAGTATCATCGTCGAACCCGTGGCGGGC	238592	0	0	68	0.39	0	0	0	0	gene215	STM14_RS01595	STM14_0241	hemL	0	Genic	WP_000045268.1	glutamate-1-semialdehyde 2%2C1-aminomutase	FALSE	FALSE	FALSE	FALSE	FALSE	FALSE	TRUE
NC_016856.1__238606	NC_016856.1	ATTTGAACAATATCCGCAGGAAATCGCCAGTATCATCGTCG	238606	45	0.35	45	0.34	0	0	0	0	gene215	STM14_RS01595	STM14_0241	hemL	0	Genic	WP_000045268.1	glutamate-1-semialdehyde 2%2C1-aminomutase	FALSE	FALSE	FALSE	FALSE	FALSE	FALSE	TRUE
NC_016856.1__238617	NC_016856.1	GTGCGCGCGGCATTTGAACAATATCCGCAGGAAATCGCCAG	238617	0	0	0	0	0	0	48	0.34	gene215	STM14_RS01595	STM14_0241	hemL	0	Genic	WP_000045268.1	glutamate-1-semialdehyde 2%2C1-aminomutase	FALSE	FALSE	FALSE	FALSE	FALSE	FALSE	TRUE
NC_016856.1__238647	NC_016856.1	GCCGCGCGCACTGACGTCAGATCGTTATAAGTGCAGGTCAG	238647	351	1	399	1	208	1	362	1	gene215	STM14_RS01595	STM14_0241	hemL	0	Genic	WP_000045268.1	glutamate-1-semialdehyde 2%2C1-aminomutase	FALSE	FALSE	FALSE	FALSE	TRUE	FALSE	FALSE
NC_016856.1__238648	NC_016856.1	GCTGACCTGCACTTATAACGATCTGACGTCAGTGCGCGCGG	238648	414	1	524	1	277	1	430	1	gene215	STM14_RS01595	STM14_0241	hemL	0	Genic	WP_000045268.1	glutamate-1-semialdehyde 2%2C1-aminomutase	FALSE	FALSE	FALSE	FALSE	TRUE	FALSE	FALSE
NC_016856.1__238969	NC_016856.1	AACCGCGCTCCGCAGCTTCGATCACCGCATTGCGGATAGCC	238969	308	1	437	1	231	1	324	1	gene215	STM14_RS01595	STM14_0241	hemL	0	Genic	WP_000045268.1	glutamate-1-semialdehyde 2%2C1-aminomutase	FALSE	FALSE	FALSE	FALSE	TRUE	FALSE	FALSE
NC_016856.1__238970	NC_016856.1	CGGCTATCCGCAATGCGGTGATCGAAGCTGCGGAGCGCGGT	238970	348	0.97	457	0.97	243	1	392	1	gene215	STM14_RS01595	STM14_0241	hemL	0	Genic	WP_000045268.1	glutamate-1-semialdehyde 2%2C1-aminomutase	FALSE	FALSE	FALSE	FALSE	TRUE	FALSE	FALSE
NC_016856.1__239152	NC_016856.1	GGGAGTTCACGCCGCCGGGGATCAGCTCGCGGGCCGCGCTA	239152	259	0.9	381	0.96	218	0.96	318	0.97	gene215	STM14_RS01595	STM14_0241	hemL	0	Genic	WP_000045268.1	glutamate-1-semialdehyde 2%2C1-aminomutase	FALSE	FALSE	FALSE	FALSE	TRUE	FALSE	FALSE
NC_016856.1__239153	NC_016856.1	ATAGCGCGGCCCGCGAGCTGATCCCCGGCGGCGTGAACTCC	239153	319	1	439	1	214	1	338	1	gene215	STM14_RS01595	STM14_0241	hemL	0	Genic	WP_000045268.1	glutamate-1-semialdehyde 2%2C1-aminomutase	FALSE	FALSE	FALSE	FALSE	TRUE	FALSE	FALSE
NC_016856.1__239155	NC_016856.1	AGTTCACGCCGCCGGGGATCAGCTCGCGGGCCGCGCTATAG	239155	312	0.99	439	1	216	1	346	1	gene215	STM14_RS01595	STM14_0241	hemL	0	Genic	WP_000045268.1	glutamate-1-semialdehyde 2%2C1-aminomutase	FALSE	FALSE	FALSE	FALSE	FALSE	TRUE	FALSE
NC_016856.1__239251	NC_016856.1	CGCTATTCTAAGTTATTCAGAGAAGGTTATGAAAGTTTTAC	239251	322	0.97	348	0.9	171	0.87	238	0.83	gene215	STM14_RS01595	STM14_0241	hemL	56	Upstream	WP_000045268.1	glutamate-1-semialdehyde 2%2C1-aminomutase	FALSE	TRUE	FALSE	FALSE	FALSE	FALSE	FALSE
NC_016856.1__239357	NC_016856.1	ATTTGTATTACCAATTAATGATCTTCTGATGAAAACAGACA	239357	390	1	489	1	268	1	368	1	gene216	STM14_RS01600	STM14_0243	clcA	8	Upstream	WP_000845425.1	H(+)/Cl(-) exchange transporter ClcA	FALSE	FALSE	FALSE	FALSE	TRUE	FALSE	FALSE
NC_016856.1__239358	NC_016856.1	GTGTCTGTTTTCATCAGAAGATCATTAATTGGTAATACAAA	239358	291	0.96	420	1	186	0.98	296	1	gene216	STM14_RS01600	STM14_0243	clcA	7	Upstream	WP_000845425.1	H(+)/Cl(-) exchange transporter ClcA	FALSE	FALSE	FALSE	FALSE	TRUE	FALSE	FALSE
NC_016856.1__239421	NC_016856.1	ATTGTGCGTTTACGGCGCAGAGATCAGATTCGCCGGTTAAT	239421	306	1	411	1	226	1	289	1	gene216	STM14_RS01600	STM14_0243	clcA	0	Genic	WP_000845425.1	H(+)/Cl(-) exchange transporter ClcA	FALSE	TRUE	FALSE	FALSE	FALSE	FALSE	FALSE
NC_016856.1__239423	NC_016856.1	TGTGCGTTTACGGCGCAGAGATCAGATTCGCCGGTTAATGC	239423	292	0.94	373	0.98	198	1	276	1	gene216	STM14_RS01600	STM14_0243	clcA	0	Genic	WP_000845425.1	H(+)/Cl(-) exchange transporter ClcA	FALSE	FALSE	FALSE	FALSE	TRUE	FALSE	FALSE
NC_016856.1__239424	NC_016856.1	TGCATTAACCGGCGAATCTGATCTCTGCGCCGTAAACGCAC	239424	365	1	422	1	211	1	318	1	gene216	STM14_RS01600	STM14_0243	clcA	0	Genic	WP_000845425.1	H(+)/Cl(-) exchange transporter ClcA	FALSE	FALSE	FALSE	FALSE	TRUE	FALSE	FALSE
NC_016856.1__239426	NC_016856.1	GCGTTTACGGCGCAGAGATCAGATTCGCCGGTTAATGCAGC	239426	303	0.99	375	1	178	1	273	0.97	gene216	STM14_RS01600	STM14_0243	clcA	0	Genic	WP_000845425.1	H(+)/Cl(-) exchange transporter ClcA	FALSE	FALSE	FALSE	FALSE	FALSE	TRUE	FALSE
NC_016856.1__239923	NC_016856.1	CGGCGCGTTAAACGCCGCAGAGAGCCCCGCCGCCGCGCCGG	239923	295	1	389	1	146	0.93	270	1	gene216	STM14_RS01600	STM14_0243	clcA	0	Genic	WP_000845425.1	H(+)/Cl(-) exchange transporter ClcA	FALSE	TRUE	FALSE	FALSE	FALSE	FALSE	FALSE
NC_016856.1__240256	NC_016856.1	GGGTGCTTATGGGCGGCGCGATCGGCGGCCTGTGCGGTATT	240256	248	0.92	365	1	174	0.99	305	0.99	gene216	STM14_RS01600	STM14_0243	clcA	0	Genic	WP_000845425.1	H(+)/Cl(-) exchange transporter ClcA	FALSE	FALSE	FALSE	FALSE	TRUE	FALSE	FALSE
NC_016856.1__240257	NC_016856.1	GAATACCGCACAGGCCGCCGATCGCGCCGCCCATAAGCACC	240257	306	0.98	446	1	211	1	319	1	gene216	STM14_RS01600	STM14_0243	clcA	0	Genic	WP_000845425.1	H(+)/Cl(-) exchange transporter ClcA	FALSE	FALSE	FALSE	FALSE	TRUE	FALSE	FALSE
NC_016856.1__240720	NC_016856.1	TCCGCATCCTGCTTCGCCAGAGTGCGCGCCAGGATGGTTGA	240720	152	0.97	138	0.82	100	0.82	148	0.94	gene216	STM14_RS01600	STM14_0243	clcA	0	Genic	WP_000845425.1	H(+)/Cl(-) exchange transporter ClcA	FALSE	TRUE	FALSE	FALSE	FALSE	FALSE	FALSE
NC_016856.1__240727	NC_016856.1	TCCTGGCGCGCACTCTGGCGAAGCAGGATGCGGAACAGGCG	240727	0	0	0	0	0	0	47	0.41	gene216	STM14_RS01600	STM14_0243	clcA	0	Genic	WP_000845425.1	H(+)/Cl(-) exchange transporter ClcA	FALSE	FALSE	FALSE	FALSE	FALSE	FALSE	TRUE
NC_016856.1__241025	NC_016856.1	GTATGGTTTTACCTTTGACGATCAGGTGAACGAAGGGGATA	241025	311	1	365	1	149	0.98	286	0.97	gene217	STM14_RS01605	STM14_0244	erpA	0	Genic	WP_001278668.1	iron-sulfur cluster insertion protein ErpA	FALSE	FALSE	FALSE	FALSE	TRUE	FALSE	FALSE
NC_016856.1__241026	NC_016856.1	ATATCCCCTTCGTTCACCTGATCGTCAAAGGTAAAACCATA	241026	352	1	435	1	189	1	351	1	gene217	STM14_RS01605	STM14_0244	erpA	0	Genic	WP_001278668.1	iron-sulfur cluster insertion protein ErpA	FALSE	FALSE	FALSE	FALSE	TRUE	FALSE	FALSE
NC_016856.1__241028	NC_016856.1	TGGTTTTACCTTTGACGATCAGGTGAACGAAGGGGATATGA	241028	255	0.94	348	0.95	177	0.91	272	0.91	gene217	STM14_RS01605	STM14_0244	erpA	0	Genic	WP_001278668.1	iron-sulfur cluster insertion protein ErpA	FALSE	FALSE	FALSE	FALSE	FALSE	TRUE	FALSE
NC_016856.1__241506	NC_016856.1	CATAGATTTCGGTGCGTAGGATCATGGGGATCTCGCGTGCC	241506	341	1	400	1	198	1	291	1	gene218	STM14_RS01610	STM14_0245	NA	0	Genic	WP_000964234.1	hypothetical protein	FALSE	FALSE	FALSE	FALSE	TRUE	FALSE	FALSE
NC_016856.1__241507	NC_016856.1	TGGCACGCGAGATCCCCATGATCCTACGCACCGAAATCTAT	241507	318	1	448	1	228	1	351	1	gene218	STM14_RS01610	STM14_0245	NA	0	Genic	WP_000964234.1	hypothetical protein	FALSE	FALSE	FALSE	FALSE	TRUE	FALSE	FALSE
NC_016856.1__241515	NC_016856.1	CGGTGCGTAGGATCATGGGGATCTCGCGTGCCAGAACATCG	241515	278	1	371	1	216	1	315	1	gene218	STM14_RS01610	STM14_0245	NA	0	Genic	WP_000964234.1	hypothetical protein	FALSE	FALSE	FALSE	FALSE	TRUE	FALSE	FALSE
NC_016856.1__241516	NC_016856.1	GCGATGTTCTGGCACGCGAGATCCCCATGATCCTACGCACC	241516	398	1	490	1	230	1	448	1	gene218	STM14_RS01610	STM14_0245	NA	0	Genic	WP_000964234.1	hypothetical protein	FALSE	FALSE	FALSE	FALSE	TRUE	FALSE	FALSE
NC_016856.1__241754	NC_016856.1	GCGACGACCAGGTCGGTAGGATCTTTAACCCAGAATACCGG	241754	319	1	340	0.99	182	0.93	282	0.94	gene218	STM14_RS01610	STM14_0245	NA	0	Genic	WP_000964234.1	hypothetical protein	FALSE	FALSE	FALSE	FALSE	TRUE	FALSE	FALSE
NC_016856.1__241755	NC_016856.1	CCCGGTATTCTGGGTTAAAGATCCTACCGACCTGGTCGTCG	241755	313	1	378	1	238	1	317	1	gene218	STM14_RS01610	STM14_0245	NA	0	Genic	WP_000964234.1	hypothetical protein	FALSE	FALSE	FALSE	FALSE	TRUE	FALSE	FALSE
NC_016856.1__241888	NC_016856.1	CCCGGCCAGCAACACGCCAGAGATAGCAAATACAGCCGTGC	241888	147	0.85	210	0.95	127	0.88	203	1	gene218	STM14_RS01610	STM14_0245	NA	0	Genic	WP_000964234.1	hypothetical protein	FALSE	TRUE	FALSE	FALSE	FALSE	FALSE	FALSE
NC_016856.1__242001	NC_016856.1	CCTGTGAAAGCGCATTACAGAGTTGTTTTGCGGCGAGGATA	242001	288	1	355	1	231	1	321	1	gene219	STM14_RS01615	STM14_0246	btuF	0	Genic	WP_001118843.1	cobalamin-binding protein	FALSE	TRUE	FALSE	FALSE	FALSE	FALSE	FALSE
NC_016856.1__242276	NC_016856.1	CCTTTACCACTGGTAAACAGAGGATTCATGCCAAACTGAAG	242276	280	1	353	1	197	0.89	297	0.98	gene219	STM14_RS01615	STM14_0246	btuF	0	Genic	WP_001118843.1	cobalamin-binding protein	FALSE	TRUE	FALSE	FALSE	FALSE	FALSE	FALSE
NC_016856.1__242430	NC_016856.1	GTTGACGGAGCGTGTCGGCGATCTGTTCGATGGTTACCGCG	242430	296	1	367	1	187	1	366	1	gene219	STM14_RS01615	STM14_0246	btuF	0	Genic	WP_001118843.1	cobalamin-binding protein	FALSE	FALSE	FALSE	FALSE	TRUE	FALSE	FALSE
NC_016856.1__242431	NC_016856.1	ACGCGGTAACCATCGAACAGATCGCCGACACGCTCCGTCAA	242431	337	1	454	1	223	1	366	1	gene219	STM14_RS01615	STM14_0246	btuF	0	Genic	WP_001118843.1	cobalamin-binding protein	FALSE	FALSE	FALSE	FALSE	TRUE	FALSE	FALSE
NC_016856.1__242534	NC_016856.1	CCGCGCCAGGCGACGACCAGATCCGGCTTCAGCGCCACAAT	242534	340	1	409	1	209	1	370	1	gene219	STM14_RS01615	STM14_0246	btuF	0	Genic	WP_001118843.1	cobalamin-binding protein	FALSE	FALSE	FALSE	FALSE	TRUE	FALSE	FALSE
NC_016856.1__242535	NC_016856.1	CATTGTGGCGCTGAAGCCGGATCTGGTCGTCGCCTGGCGCG	242535	344	1	384	1	228	1	340	1	gene219	STM14_RS01615	STM14_0246	btuF	0	Genic	WP_001118843.1	cobalamin-binding protein	FALSE	FALSE	FALSE	FALSE	TRUE	FALSE	FALSE
NC_016856.1__242808	NC_016856.1	ACCAGCGTTTCGACCATCAGAGTCGACTGTTTCGCCGCCAC	242808	213	0.83	283	0.87	183	0.94	279	0.88	gene220	STM14_RS01620	STM14_0247	mtnN	0	Genic	WP_000689821.1	5'-methylthioadenosine/S-adenosylhomocysteine nucleosidase	FALSE	TRUE	FALSE	FALSE	FALSE	FALSE	FALSE
NC_016856.1__242863	NC_016856.1	TATTTCTGACGTGGCCGATCAGCAATCGCACCTCAGCTTTG	242863	330	1	395	1	219	1	411	1	gene220	STM14_RS01620	STM14_0247	mtnN	0	Genic	WP_000689821.1	5'-methylthioadenosine/S-adenosylhomocysteine nucleosidase	FALSE	FALSE	FALSE	FALSE	FALSE	TRUE	FALSE
NC_016856.1__242865	NC_016856.1	AAGCTGAGGTGCGATTGCTGATCGGCCACGTCAGAAATAGC	242865	337	1	377	1	237	1	375	1	gene220	STM14_RS01620	STM14_0247	mtnN	0	Genic	WP_000689821.1	5'-methylthioadenosine/S-adenosylhomocysteine nucleosidase	FALSE	FALSE	FALSE	FALSE	TRUE	FALSE	FALSE
NC_016856.1__242866	NC_016856.1	CGCTATTTCTGACGTGGCCGATCAGCAATCGCACCTCAGCT	242866	267	0.94	338	0.98	182	0.93	318	0.97	gene220	STM14_RS01620	STM14_0247	mtnN	0	Genic	WP_000689821.1	5'-methylthioadenosine/S-adenosylhomocysteine nucleosidase	FALSE	FALSE	FALSE	FALSE	TRUE	FALSE	FALSE
NC_016856.1__243063	NC_016856.1	GCCGCGGAATCCTGCATCAGAGAGCTGAATCTGAACGCGGT	243063	309	1	339	1	252	1	361	1	gene220	STM14_RS01620	STM14_0247	mtnN	0	Genic	WP_000689821.1	5'-methylthioadenosine/S-adenosylhomocysteine nucleosidase	FALSE	TRUE	FALSE	FALSE	FALSE	FALSE	FALSE
NC_016856.1__243065	NC_016856.1	CCGCCGCGGAATCCTGCATCAGAGAGCTGAATCTGAACGCG	243065	0	0	44	0.21	0	0	49	0.24	gene220	STM14_RS01620	STM14_0247	mtnN	0	Genic	WP_000689821.1	5'-methylthioadenosine/S-adenosylhomocysteine nucleosidase	FALSE	FALSE	FALSE	FALSE	FALSE	FALSE	TRUE
NC_016856.1__243088	NC_016856.1	TGCAGGATTCCGCGGCGGCGATCAGTTTGTCATCGGCCTTA	243088	282	0.96	353	1	231	1	415	1	gene220	STM14_RS01620	STM14_0247	mtnN	0	Genic	WP_000689821.1	5'-methylthioadenosine/S-adenosylhomocysteine nucleosidase	FALSE	FALSE	FALSE	FALSE	TRUE	FALSE	FALSE
NC_016856.1__243089	NC_016856.1	TTAAGGCCGATGACAAACTGATCGCCGCCGCGGAATCCTGC	243089	394	1	443	1	199	1	367	1	gene220	STM14_RS01620	STM14_0247	mtnN	0	Genic	WP_000689821.1	5'-methylthioadenosine/S-adenosylhomocysteine nucleosidase	FALSE	FALSE	FALSE	FALSE	TRUE	FALSE	FALSE
NC_016856.1__243091	NC_016856.1	AGGATTCCGCGGCGGCGATCAGTTTGTCATCGGCCTTAAAT	243091	285	1	324	1	236	1	373	0.98	gene220	STM14_RS01620	STM14_0247	mtnN	0	Genic	WP_000689821.1	5'-methylthioadenosine/S-adenosylhomocysteine nucleosidase	FALSE	FALSE	FALSE	FALSE	FALSE	TRUE	FALSE
NC_016856.1__243191	NC_016856.1	GTGGTAACGCGCTTCGTCAGAGACGACGATATCGCCGACCT	243191	260	1	319	0.98	226	1	367	1	gene220	STM14_RS01620	STM14_0247	mtnN	0	Genic	WP_000689821.1	5'-methylthioadenosine/S-adenosylhomocysteine nucleosidase	FALSE	TRUE	FALSE	FALSE	FALSE	FALSE	FALSE
NC_016856.1__243253	NC_016856.1	CTGCGGAACCGGTATTGATGATCACGTCCGGCTTGCAGTGC	243253	292	1	407	1	228	1	359	1	gene220	STM14_RS01620	STM14_0247	mtnN	0	Genic	WP_000689821.1	5'-methylthioadenosine/S-adenosylhomocysteine nucleosidase	FALSE	FALSE	FALSE	FALSE	TRUE	FALSE	FALSE
NC_016856.1__243254	NC_016856.1	AGCACTGCAAGCCGGACGTGATCATCAATACCGGTTCCGCA	243254	300	1	359	1	213	1	343	1	gene220	STM14_RS01620	STM14_0247	mtnN	0	Genic	WP_000689821.1	5'-methylthioadenosine/S-adenosylhomocysteine nucleosidase	FALSE	FALSE	FALSE	FALSE	TRUE	FALSE	FALSE
NC_016856.1__243558	NC_016856.1	GGGGAGAGGATATGGCATCGATCGATTTCCGAAATAAAATT	243558	287	1	341	1	215	1	298	1	gene221	STM14_RS01625	STM14_0248	dgt	0	Genic	WP_000146443.1	deoxyguanosinetriphosphate triphosphohydrolase	FALSE	FALSE	FALSE	FALSE	TRUE	FALSE	FALSE
NC_016856.1__243559	NC_016856.1	TAATTTTATTTCGGAAATCGATCGATGCCATATCCTCTCCC	243559	263	0.96	280	0.92	176	0.92	291	0.96	gene221	STM14_RS01625	STM14_0248	dgt	0	Genic	WP_000146443.1	deoxyguanosinetriphosphate triphosphohydrolase	FALSE	FALSE	FALSE	FALSE	TRUE	FALSE	FALSE
NC_016856.1__243630	NC_016856.1	GTGTAAAGACGGAGCATGAGATCCTGCGGATTTTTGAAAGC	243630	343	1	364	0.98	283	1	388	1	gene221	STM14_RS01625	STM14_0248	dgt	0	Genic	WP_000146443.1	deoxyguanosinetriphosphate triphosphohydrolase	FALSE	FALSE	FALSE	FALSE	TRUE	FALSE	FALSE
NC_016856.1__243631	NC_016856.1	CGCTTTCAAAAATCCGCAGGATCTCATGCTCCGTCTTTACA	243631	268	0.95	305	0.9	195	0.95	287	0.96	gene221	STM14_RS01625	STM14_0248	dgt	0	Genic	WP_000146443.1	deoxyguanosinetriphosphate triphosphohydrolase	FALSE	FALSE	FALSE	FALSE	TRUE	FALSE	FALSE
NC_016856.1__243652	NC_016856.1	CCTGCGGATTTTTGAAAGCGATCGCGGGCGGATTATCAACT	243652	275	1	287	0.97	187	0.98	281	0.95	gene221	STM14_RS01625	STM14_0248	dgt	0	Genic	WP_000146443.1	deoxyguanosinetriphosphate triphosphohydrolase	FALSE	FALSE	FALSE	FALSE	TRUE	FALSE	FALSE
NC_016856.1__243653	NC_016856.1	GAGTTGATAATCCGCCCGCGATCGCTTTCAAAAATCCGCAG	243653	326	1	363	1	206	1	376	1	gene221	STM14_RS01625	STM14_0248	dgt	0	Genic	WP_000146443.1	deoxyguanosinetriphosphate triphosphohydrolase	FALSE	FALSE	FALSE	FALSE	TRUE	FALSE	FALSE
NC_016856.1__243942	NC_016856.1	GTCATTTTGGCGAGGCGGCGATCAATGACTGGTTTCGTCAG	243942	288	1	386	1	215	1	365	0.95	gene221	STM14_RS01625	STM14_0248	dgt	0	Genic	WP_000146443.1	deoxyguanosinetriphosphate triphosphohydrolase	FALSE	FALSE	FALSE	FALSE	TRUE	FALSE	FALSE
NC_016856.1__243943	NC_016856.1	GCTGACGAAACCAGTCATTGATCGCCGCCTCGCCAAAATGA	243943	328	1	356	1	201	1	337	1	gene221	STM14_RS01625	STM14_0248	dgt	0	Genic	WP_000146443.1	deoxyguanosinetriphosphate triphosphohydrolase	FALSE	FALSE	FALSE	FALSE	TRUE	FALSE	FALSE
NC_016856.1__244006	NC_016856.1	AAGTCAGCCGCTCACGCATGATCGCTGTGTGGTTTCCTCGC	244006	318	1	362	0.99	185	1	334	0.99	gene221	STM14_RS01625	STM14_0248	dgt	0	Genic	WP_000146443.1	deoxyguanosinetriphosphate triphosphohydrolase	FALSE	FALSE	FALSE	FALSE	TRUE	FALSE	FALSE
NC_016856.1__244007	NC_016856.1	AGCGAGGAAACCACACAGCGATCATGCGTGAGCGGCTGACT	244007	349	0.99	372	1	200	1	363	1	gene221	STM14_RS01625	STM14_0248	dgt	0	Genic	WP_000146443.1	deoxyguanosinetriphosphate triphosphohydrolase	FALSE	FALSE	FALSE	FALSE	TRUE	FALSE	FALSE
NC_016856.1__244051	NC_016856.1	GTTACAGGAAGGCGAAGAAAATCTGAACGATATTCGCCGCA	244051	0	0	41	0.36	0	0	0	0	gene221	STM14_RS01625	STM14_0248	dgt	0	Genic	WP_000146443.1	deoxyguanosinetriphosphate triphosphohydrolase	FALSE	FALSE	FALSE	FALSE	FALSE	FALSE	TRUE
NC_016856.1__244375	NC_016856.1	TATTTCTTATTGTGTCGCCGATCTTGAAGACGCGGTAGAGA	244375	266	0.95	320	1	226	0.98	348	1	gene221	STM14_RS01625	STM14_0248	dgt	0	Genic	WP_000146443.1	deoxyguanosinetriphosphate triphosphohydrolase	FALSE	FALSE	FALSE	FALSE	TRUE	FALSE	FALSE
NC_016856.1__244376	NC_016856.1	TTCTCTACCGCGTCTTCAAGATCGGCGACACAATAAGAAAT	244376	289	0.96	341	1	212	0.98	310	0.98	gene221	STM14_RS01625	STM14_0248	dgt	0	Genic	WP_000146443.1	deoxyguanosinetriphosphate triphosphohydrolase	FALSE	FALSE	FALSE	FALSE	TRUE	FALSE	FALSE
NC_016856.1__244537	NC_016856.1	ATTAAGCCGCAGTACCGAAGATCAGTTTTTTATGTATTTAC	244537	329	0.98	323	0.93	209	0.94	297	0.92	gene221	STM14_RS01625	STM14_0248	dgt	0	Genic	WP_000146443.1	deoxyguanosinetriphosphate triphosphohydrolase	FALSE	FALSE	FALSE	FALSE	TRUE	FALSE	FALSE
NC_016856.1__244538	NC_016856.1	CGTAAATACATAAAAAACTGATCTTCGGTACTGCGGCTTAA	244538	328	0.97	298	0.94	203	0.93	388	1	gene221	STM14_RS01625	STM14_0248	dgt	0	Genic	WP_000146443.1	deoxyguanosinetriphosphate triphosphohydrolase	FALSE	FALSE	FALSE	FALSE	TRUE	FALSE	FALSE
NC_016856.1__244540	NC_016856.1	AAGCCGCAGTACCGAAGATCAGTTTTTTATGTATTTACGCG	244540	311	0.98	349	1	190	1	363	1	gene221	STM14_RS01625	STM14_0248	dgt	0	Genic	WP_000146443.1	deoxyguanosinetriphosphate triphosphohydrolase	FALSE	FALSE	FALSE	FALSE	FALSE	TRUE	FALSE
NC_016856.1__244767	NC_016856.1	AACTACAGGGATACCGGGTGATCAGCGGGTTATTAGATATC	244767	294	0.92	321	0.89	207	0.95	291	0.92	gene221	STM14_RS01625	STM14_0248	dgt	0	Genic	WP_000146443.1	deoxyguanosinetriphosphate triphosphohydrolase	FALSE	FALSE	FALSE	FALSE	TRUE	FALSE	FALSE
NC_016856.1__244768	NC_016856.1	AGATATCTAATAACCCGCTGATCACCCGGTATCCCTGTAGT	244768	375	1	348	1	222	1	347	1	gene221	STM14_RS01625	STM14_0248	dgt	0	Genic	WP_000146443.1	deoxyguanosinetriphosphate triphosphohydrolase	FALSE	FALSE	FALSE	FALSE	TRUE	FALSE	FALSE
NC_016856.1__244770	NC_016856.1	TACAGGGATACCGGGTGATCAGCGGGTTATTAGATATCTAT	244770	343	0.97	356	0.98	238	0.98	336	1	gene221	STM14_RS01625	STM14_0248	dgt	0	Genic	WP_000146443.1	deoxyguanosinetriphosphate triphosphohydrolase	FALSE	FALSE	FALSE	FALSE	FALSE	TRUE	FALSE
NC_016856.1__245231	NC_016856.1	AATGCCAAACCTAAACTCAGAGCCAGTGCACTCATTGCTAA	245231	363	1	383	1	251	1	361	1	gene222	STM14_RS01630	STM14_0249	degP	0	Genic	WP_000753958.1	periplasmic serine endoprotease DegP	FALSE	TRUE	FALSE	FALSE	FALSE	FALSE	FALSE
NC_016856.1__245258	NC_016856.1	TCAGCCGCCGTGGCAGACAGAGGCGACAATGCCAAACCTAA	245258	238	1	233	0.93	172	1	266	0.98	gene222	STM14_RS01630	STM14_0249	degP	0	Genic	WP_000753958.1	periplasmic serine endoprotease DegP	FALSE	TRUE	FALSE	FALSE	FALSE	FALSE	FALSE
NC_016856.1__245668	NC_016856.1	TGCTAAAGTGGTGGGCAAAGATCCGCGTTCTGATATCGCGC	245668	357	1	346	0.95	238	0.98	354	1	gene222	STM14_RS01630	STM14_0249	degP	0	Genic	WP_000753958.1	periplasmic serine endoprotease DegP	FALSE	FALSE	FALSE	FALSE	TRUE	FALSE	FALSE
NC_016856.1__245669	NC_016856.1	AGCGCGATATCAGAACGCGGATCTTTGCCCACCACTTTAGC	245669	389	1	351	0.98	200	0.89	337	1	gene222	STM14_RS01630	STM14_0249	degP	0	Genic	WP_000753958.1	periplasmic serine endoprotease DegP	FALSE	FALSE	FALSE	FALSE	TRUE	FALSE	FALSE
NC_016856.1__245938	NC_016856.1	TCGCGGTGTTAATACCGATCAGCTCACCGTTCAGGTTCACC	245938	336	1	437	0.98	250	1	372	1	gene222	STM14_RS01630	STM14_0249	degP	0	Genic	WP_000753958.1	periplasmic serine endoprotease DegP	FALSE	FALSE	FALSE	FALSE	FALSE	TRUE	FALSE
NC_016856.1__245940	NC_016856.1	TGAACCTGAACGGTGAGCTGATCGGTATTAACACCGCGATT	245940	307	1	386	1	231	1	347	1	gene222	STM14_RS01630	STM14_0249	degP	0	Genic	WP_000753958.1	periplasmic serine endoprotease DegP	FALSE	FALSE	FALSE	FALSE	TRUE	FALSE	FALSE
NC_016856.1__245941	NC_016856.1	GAATCGCGGTGTTAATACCGATCAGCTCACCGTTCAGGTTC	245941	357	0.98	382	1	233	1	363	1	gene222	STM14_RS01630	STM14_0249	degP	0	Genic	WP_000753958.1	periplasmic serine endoprotease DegP	FALSE	FALSE	FALSE	FALSE	TRUE	FALSE	FALSE
NC_016856.1__246075	NC_016856.1	TGAAACGCGGCGAACTGGGGATCATGGGGACTGAGCTGAAT	246075	323	1	418	1	224	1	346	1	gene222	STM14_RS01630	STM14_0249	degP	0	Genic	WP_000753958.1	periplasmic serine endoprotease DegP	FALSE	FALSE	FALSE	FALSE	TRUE	FALSE	FALSE
NC_016856.1__246076	NC_016856.1	AATTCAGCTCAGTCCCCATGATCCCCAGTTCGCCGCGTTTC	246076	424	1	424	1	233	1	406	1	gene222	STM14_RS01630	STM14_0249	degP	0	Genic	WP_000753958.1	periplasmic serine endoprotease DegP	FALSE	FALSE	FALSE	FALSE	TRUE	FALSE	FALSE
NC_016856.1__246228	NC_016856.1	CCTCGCTGAACGGTAAACCGATCAGCAGCTTTGCGGCGCTG	246228	352	1	416	1	209	1	363	1	gene222	STM14_RS01630	STM14_0249	degP	0	Genic	WP_000753958.1	periplasmic serine endoprotease DegP	FALSE	FALSE	FALSE	FALSE	TRUE	FALSE	FALSE
NC_016856.1__246229	NC_016856.1	GCAGCGCCGCAAAGCTGCTGATCGGTTTACCGTTCAGCGAG	246229	429	1	471	1	273	1	450	1	gene222	STM14_RS01630	STM14_0249	degP	0	Genic	WP_000753958.1	periplasmic serine endoprotease DegP	FALSE	FALSE	FALSE	FALSE	TRUE	FALSE	FALSE
NC_016856.1__246231	NC_016856.1	CGCTGAACGGTAAACCGATCAGCAGCTTTGCGGCGCTGCGC	246231	364	1	397	1	216	1	412	1	gene222	STM14_RS01630	STM14_0249	degP	0	Genic	WP_000753958.1	periplasmic serine endoprotease DegP	FALSE	FALSE	FALSE	FALSE	FALSE	TRUE	FALSE
NC_016856.1__246345	NC_016856.1	TGAATCTGGAACTGCAGCAGAGCAGCCAGAGTCAGGTTGAT	246345	383	1	457	1	288	1	426	1	gene222	STM14_RS01630	STM14_0249	degP	0	Genic	WP_000753958.1	periplasmic serine endoprotease DegP	FALSE	TRUE	FALSE	FALSE	FALSE	FALSE	FALSE
NC_016856.1__246354	NC_016856.1	AACTGCAGCAGAGCAGCCAGAGTCAGGTTGATTCCAGCACC	246354	306	1	396	1	199	1	346	1	gene222	STM14_RS01630	STM14_0249	degP	0	Genic	WP_000753958.1	periplasmic serine endoprotease DegP	FALSE	TRUE	FALSE	FALSE	FALSE	FALSE	FALSE
NC_016856.1__246756	NC_016856.1	TAAATCCCTCCTGTGAGCAGAGCACAAGCATAAGGAAGATG	246756	336	0.96	429	1	204	0.98	408	1	gene223	STM14_RS01635	STM14_0250	NA	20	Upstream	WP_000929420.1	CdaR family transcriptional regulator	FALSE	TRUE	FALSE	FALSE	FALSE	FALSE	FALSE
NC_016856.1__246894	NC_016856.1	GCGCATTATCGGCAGCGGCGATCGGGAACGTATTGGTGAAT	246894	361	1	344	0.99	172	0.94	332	0.99	gene223	STM14_RS01635	STM14_0250	NA	0	Genic	WP_000929420.1	CdaR family transcriptional regulator	FALSE	FALSE	FALSE	FALSE	TRUE	FALSE	FALSE
NC_016856.1__246895	NC_016856.1	AATTCACCAATACGTTCCCGATCGCCGCTGCCGATAATGCG	246895	356	1	415	1	192	0.98	337	1	gene223	STM14_RS01635	STM14_0250	NA	0	Genic	WP_000929420.1	CdaR family transcriptional regulator	FALSE	FALSE	FALSE	FALSE	TRUE	FALSE	FALSE
NC_016856.1__247049	NC_016856.1	AGGGCGAAATTGTCGGCGTGATCGGCCTCACCGGCGAACCA	247049	386	0.99	438	0.99	205	0.98	391	0.99	gene223	STM14_RS01635	STM14_0250	NA	0	Genic	WP_000929420.1	CdaR family transcriptional regulator	FALSE	FALSE	FALSE	FALSE	TRUE	FALSE	FALSE
NC_016856.1__247050	NC_016856.1	CTGGTTCGCCGGTGAGGCCGATCACGCCGACAATTTCGCCC	247050	344	1	347	1	225	1	322	0.98	gene223	STM14_RS01635	STM14_0250	NA	0	Genic	WP_000929420.1	CdaR family transcriptional regulator	FALSE	FALSE	FALSE	FALSE	TRUE	FALSE	FALSE
NC_016856.1__247071	NC_016856.1	CGGCCTCACCGGCGAACCAGAGCACCTGCGTAAATATGGCG	247071	402	1	467	1	223	1	366	1	gene223	STM14_RS01635	STM14_0250	NA	0	Genic	WP_000929420.1	CdaR family transcriptional regulator	FALSE	TRUE	FALSE	FALSE	FALSE	FALSE	FALSE
NC_016856.1__247247	NC_016856.1	AATGGGCGCAGCGTTTGGGGATCGATTTGAACCAGCCGCGT	247247	304	0.99	375	1	237	1	310	1	gene223	STM14_RS01635	STM14_0250	NA	0	Genic	WP_000929420.1	CdaR family transcriptional regulator	FALSE	FALSE	FALSE	FALSE	TRUE	FALSE	FALSE
NC_016856.1__247248	NC_016856.1	CACGCGGCTGGTTCAAATCGATCCCCAAACGCTGCGCCCAT	247248	333	1	405	1	254	1	389	1	gene223	STM14_RS01635	STM14_0250	NA	0	Genic	WP_000929420.1	CdaR family transcriptional regulator	FALSE	FALSE	FALSE	FALSE	TRUE	FALSE	FALSE
NC_016856.1__247452	NC_016856.1	TGGTCGTTGGGATGCTGAAGATCATCGTAAGCGCGTAGAGC	247452	265	0.94	317	0.94	165	0.82	329	1	gene223	STM14_RS01635	STM14_0250	NA	0	Genic	WP_000929420.1	CdaR family transcriptional regulator	FALSE	FALSE	FALSE	FALSE	TRUE	FALSE	FALSE
NC_016856.1__247453	NC_016856.1	TGCTCTACGCGCTTACGATGATCTTCAGCATCCCAACGACC	247453	339	0.99	394	1	251	1	353	1	gene223	STM14_RS01635	STM14_0250	NA	0	Genic	WP_000929420.1	CdaR family transcriptional regulator	FALSE	FALSE	FALSE	FALSE	TRUE	FALSE	FALSE
NC_016856.1__247614	NC_016856.1	CGGCAAACAGCGAATGCCAGAGAGCCGCAGCTATTTTTATC	247614	287	1	349	1	210	1	329	1	gene223	STM14_RS01635	STM14_0250	NA	0	Genic	WP_000929420.1	CdaR family transcriptional regulator	FALSE	TRUE	FALSE	FALSE	FALSE	FALSE	FALSE
NC_016856.1__247887	NC_016856.1	GGATTTGGGAAATTTTGACGATCGGCTGTTGCTGTATGTGG	247887	351	1	379	1	225	1	359	1	gene223	STM14_RS01635	STM14_0250	NA	0	Genic	WP_000929420.1	CdaR family transcriptional regulator	FALSE	FALSE	FALSE	FALSE	TRUE	FALSE	FALSE
NC_016856.1__247888	NC_016856.1	GCCACATACAGCAACAGCCGATCGTCAAAATTTCCCAAATC	247888	320	1	295	0.9	180	0.93	317	0.98	gene223	STM14_RS01635	STM14_0250	NA	0	Genic	WP_000929420.1	CdaR family transcriptional regulator	FALSE	FALSE	FALSE	FALSE	TRUE	FALSE	FALSE
NC_016856.1__248046	NC_016856.1	TTACGGGTAAGCTTGTCCAGATCGGCTTCGATTTCACTGAT	248046	413	1	474	1	196	1	407	1	gene224	STM14_RS01640	STM14_0251	NA	0	Genic	WP_000272193.1	hypothetical protein	FALSE	FALSE	FALSE	FALSE	TRUE	FALSE	FALSE
NC_016856.1__248047	NC_016856.1	GATCAGTGAAATCGAAGCCGATCTGGACAAGCTTACCCGTA	248047	313	1	351	1	190	1	318	0.99	gene224	STM14_RS01640	STM14_0251	NA	0	Genic	WP_000272193.1	hypothetical protein	FALSE	FALSE	FALSE	FALSE	TRUE	FALSE	FALSE
NC_016856.1__248063	NC_016856.1	GCGTCGTCGCGAATAAGATCAGTGAAATCGAAGCCGATCTG	248063	249	0.91	290	0.92	200	0.95	313	0.96	gene224	STM14_RS01640	STM14_0251	NA	0	Genic	WP_000272193.1	hypothetical protein	FALSE	FALSE	FALSE	FALSE	FALSE	TRUE	FALSE
NC_016856.1__248065	NC_016856.1	GATCGGCTTCGATTTCACTGATCTTATTCGCGACGACGCTT	248065	391	1	404	1	219	1	397	1	gene224	STM14_RS01640	STM14_0251	NA	0	Genic	WP_000272193.1	hypothetical protein	FALSE	FALSE	FALSE	FALSE	TRUE	FALSE	FALSE
NC_016856.1__248066	NC_016856.1	AAAGCGTCGTCGCGAATAAGATCAGTGAAATCGAAGCCGAT	248066	336	0.98	357	1	205	0.98	382	1	gene224	STM14_RS01640	STM14_0251	NA	0	Genic	WP_000272193.1	hypothetical protein	FALSE	FALSE	FALSE	FALSE	TRUE	FALSE	FALSE
NC_016856.1__248110	NC_016856.1	GGTGGCGCAAGTCGTCGAGGATCTTACGTTTGAGATCGAGT	248110	352	1	455	1	200	0.99	470	1	gene224	STM14_RS01640	STM14_0251	NA	0	Genic	WP_000272193.1	hypothetical protein	FALSE	FALSE	FALSE	FALSE	TRUE	FALSE	FALSE
NC_016856.1__248111	NC_016856.1	AACTCGATCTCAAACGTAAGATCCTCGACGACTTGCGCCAC	248111	309	1	355	1	244	1	397	1	gene224	STM14_RS01640	STM14_0251	NA	0	Genic	WP_000272193.1	hypothetical protein	FALSE	FALSE	FALSE	FALSE	TRUE	FALSE	FALSE
NC_016856.1__248124	NC_016856.1	TCGAGGATCTTACGTTTGAGATCGAGTTCTGAGCGGTCGCG	248124	377	1	426	1	247	1	420	1	gene224	STM14_RS01640	STM14_0251	NA	0	Genic	WP_000272193.1	hypothetical protein	FALSE	FALSE	FALSE	FALSE	TRUE	FALSE	FALSE
NC_016856.1__248125	NC_016856.1	GCGCGACCGCTCAGAACTCGATCTCAAACGTAAGATCCTCG	248125	329	1	327	0.98	210	0.96	351	0.97	gene224	STM14_RS01640	STM14_0251	NA	0	Genic	WP_000272193.1	hypothetical protein	FALSE	FALSE	FALSE	FALSE	TRUE	FALSE	FALSE
NC_016856.1__248358	NC_016856.1	TCTTGCCGCAGGCTGTAACGATCGATTTCCTCAGGATTGGT	248358	309	1	393	1	229	1	357	1	gene224	STM14_RS01640	STM14_0251	NA	0	Genic	WP_000272193.1	hypothetical protein	FALSE	FALSE	FALSE	FALSE	TRUE	FALSE	FALSE
NC_016856.1__248359	NC_016856.1	TACCAATCCTGAGGAAATCGATCGTTACAGCCTGCGGCAAG	248359	304	1	332	0.94	223	1	352	1	gene224	STM14_RS01640	STM14_0251	NA	0	Genic	WP_000272193.1	hypothetical protein	FALSE	FALSE	FALSE	FALSE	TRUE	FALSE	FALSE
NC_016856.1__248497	NC_016856.1	ATACAAAAAAAGCGCGGTTGATCGCAGAAGACGTCTCGGCA	248497	367	0.99	396	0.99	216	0.99	384	0.99	gene224	STM14_RS01640	STM14_0251	NA	89	Upstream	WP_000272193.1	hypothetical protein	FALSE	FALSE	FALSE	FALSE	TRUE	FALSE	FALSE
NC_016856.1__248498	NC_016856.1	TTGCCGAGACGTCTTCTGCGATCAACCGCGCTTTTTTTGTA	248498	434	1	481	1	273	1	469	1	gene224	STM14_RS01640	STM14_0251	NA	90	Upstream	WP_000272193.1	hypothetical protein	FALSE	FALSE	FALSE	FALSE	TRUE	FALSE	FALSE
NC_016856.1__249563	NC_016856.1	GCTATTTGGCATCATGTCGGATCGGCGTGGCTGCCGTCAGG	249563	267	0.93	313	0.98	189	0.98	285	1	gene225	STM14_RS01645	STM14_0252	NA	0	Genic	0	0	FALSE	FALSE	FALSE	FALSE	TRUE	FALSE	FALSE
NC_016856.1__249564	NC_016856.1	ACCTGACGGCAGCCACGCCGATCCGACATGATGCCAAATAG	249564	363	1	432	1	218	1	352	1	gene225	STM14_RS01645	STM14_0252	NA	0	Genic	0	0	FALSE	FALSE	FALSE	FALSE	TRUE	FALSE	FALSE
NC_016856.1__250064	NC_016856.1	TGGCGTCGACTTTTTTCACGATCACCGCGCAGTACAGGCTG	250064	326	1	350	1	240	1	343	1	gene226	STM14_RS01650	STM14_0253	dapD	0	Genic	WP_001186675.1	2%2C3%2C4%2C5-tetrahydropyridine-2%2C6-dicarboxylate N-succinyltransferase	FALSE	FALSE	FALSE	FALSE	TRUE	FALSE	FALSE
NC_016856.1__250065	NC_016856.1	ACAGCCTGTACTGCGCGGTGATCGTGAAAAAAGTCGACGCC	250065	370	1	389	1	241	1	304	0.98	gene226	STM14_RS01650	STM14_0253	dapD	0	Genic	WP_001186675.1	2%2C3%2C4%2C5-tetrahydropyridine-2%2C6-dicarboxylate N-succinyltransferase	FALSE	FALSE	FALSE	FALSE	TRUE	FALSE	FALSE
NC_016856.1__250171	NC_016856.1	TGAACTTCACCGGTTTCGCGATCGTAGATTTTGGTACTCTG	250171	347	1	342	1	224	1	334	1	gene226	STM14_RS01650	STM14_0253	dapD	0	Genic	WP_001186675.1	2%2C3%2C4%2C5-tetrahydropyridine-2%2C6-dicarboxylate N-succinyltransferase	FALSE	FALSE	FALSE	FALSE	TRUE	FALSE	FALSE
NC_016856.1__250172	NC_016856.1	CCAGAGTACCAAAATCTACGATCGCGAAACCGGTGAAGTTC	250172	373	1	408	1	292	1	367	1	gene226	STM14_RS01650	STM14_0253	dapD	0	Genic	WP_001186675.1	2%2C3%2C4%2C5-tetrahydropyridine-2%2C6-dicarboxylate N-succinyltransferase	FALSE	FALSE	FALSE	FALSE	TRUE	FALSE	FALSE
NC_016856.1__250188	NC_016856.1	TGGGCGTATACCTCGGCCAGAGTACCAAAATCTACGATCGC	250188	302	0.96	268	0.89	184	0.98	224	0.81	gene226	STM14_RS01650	STM14_0253	dapD	0	Genic	WP_001186675.1	2%2C3%2C4%2C5-tetrahydropyridine-2%2C6-dicarboxylate N-succinyltransferase	FALSE	TRUE	FALSE	FALSE	FALSE	FALSE	FALSE
NC_016856.1__250598	NC_016856.1	GGCTTTCCGCACCGTCGATAACCTGGTTATCGTTAATACGG	250598	50	0.29	0	0	0	0	0	0	gene226	STM14_RS01650	STM14_0253	dapD	0	Genic	WP_001186675.1	2%2C3%2C4%2C5-tetrahydropyridine-2%2C6-dicarboxylate N-succinyltransferase	FALSE	FALSE	FALSE	FALSE	FALSE	FALSE	TRUE
NC_016856.1__250929	NC_016856.1	ACATTATTAAGTGCGCGCCGATCCGCTGTGGCGATTATGAA	250929	376	1	477	1	265	1	397	1	gene227	STM14_RS01655	STM14_0254	glnD	0	Genic	WP_001094519.1	bifunctional uridylyltransferase/uridylyl-removing protein	FALSE	FALSE	FALSE	FALSE	TRUE	FALSE	FALSE
NC_016856.1__250930	NC_016856.1	ATTCATAATCGCCACAGCGGATCGGCGCGCACTTAATAATG	250930	338	1	329	1	162	0.88	296	0.93	gene227	STM14_RS01655	STM14_0254	glnD	0	Genic	WP_001094519.1	bifunctional uridylyltransferase/uridylyl-removing protein	FALSE	FALSE	FALSE	FALSE	TRUE	FALSE	FALSE
NC_016856.1__251010	NC_016856.1	CCATGAAGCGAAATTCCCAGATCGGCAAAAATTTGTCCGAC	251010	384	1	381	1	260	1	333	1	gene227	STM14_RS01655	STM14_0254	glnD	0	Genic	WP_001094519.1	bifunctional uridylyltransferase/uridylyl-removing protein	FALSE	FALSE	FALSE	FALSE	TRUE	FALSE	FALSE
NC_016856.1__251011	NC_016856.1	GGTCGGACAAATTTTTGCCGATCTGGGAATTTCGCTTCATG	251011	386	1	378	1	217	1	323	1	gene227	STM14_RS01655	STM14_0254	glnD	0	Genic	WP_001094519.1	bifunctional uridylyltransferase/uridylyl-removing protein	FALSE	FALSE	FALSE	FALSE	TRUE	FALSE	FALSE
NC_016856.1__251052	NC_016856.1	CTGGCCAGCAGACCAGGTTGATCGAGCGCGATCAATTCCAT	251052	316	1	271	0.99	187	0.99	297	1	gene227	STM14_RS01655	STM14_0254	glnD	0	Genic	WP_001094519.1	bifunctional uridylyltransferase/uridylyl-removing protein	FALSE	FALSE	FALSE	FALSE	TRUE	FALSE	FALSE
NC_016856.1__251053	NC_016856.1	CATGGAATTGATCGCGCTCGATCAACCTGGTCTGCTGGCCA	251053	312	0.98	380	0.99	248	0.99	334	0.99	gene227	STM14_RS01655	STM14_0254	glnD	0	Genic	WP_001094519.1	bifunctional uridylyltransferase/uridylyl-removing protein	FALSE	FALSE	FALSE	FALSE	TRUE	FALSE	FALSE
NC_016856.1__251062	NC_016856.1	GACCAGGTTGATCGAGCGCGATCAATTCCATGAATGATTTT	251062	340	1	374	1	226	1	356	0.99	gene227	STM14_RS01655	STM14_0254	glnD	0	Genic	WP_001094519.1	bifunctional uridylyltransferase/uridylyl-removing protein	FALSE	FALSE	FALSE	FALSE	TRUE	FALSE	FALSE
NC_016856.1__251063	NC_016856.1	GAAAATCATTCATGGAATTGATCGCGCTCGATCAACCTGGT	251063	371	1	371	0.99	248	0.99	365	0.99	gene227	STM14_RS01655	STM14_0254	glnD	0	Genic	WP_001094519.1	bifunctional uridylyltransferase/uridylyl-removing protein	FALSE	FALSE	FALSE	FALSE	TRUE	FALSE	FALSE
NC_016856.1__251226	NC_016856.1	GTGCGAATAACGTCATGGCGATCCGCCGCCAGCGGGCTGCC	251226	416	0.99	378	0.99	231	0.99	342	0.96	gene227	STM14_RS01655	STM14_0254	glnD	0	Genic	WP_001094519.1	bifunctional uridylyltransferase/uridylyl-removing protein	FALSE	FALSE	FALSE	FALSE	TRUE	FALSE	FALSE
NC_016856.1__251227	NC_016856.1	CGGCAGCCCGCTGGCGGCGGATCGCCATGACGTTATTCGCA	251227	339	0.99	371	0.99	209	0.99	351	1	gene227	STM14_RS01655	STM14_0254	glnD	0	Genic	WP_001094519.1	bifunctional uridylyltransferase/uridylyl-removing protein	FALSE	FALSE	FALSE	FALSE	TRUE	FALSE	FALSE
NC_016856.1__251302	NC_016856.1	TGCCGTCGCGAGTGGTAAAGATCTGCGCGTCATGGACGCTT	251302	415	1	370	1	293	1	361	1	gene227	STM14_RS01655	STM14_0254	glnD	0	Genic	WP_001094519.1	bifunctional uridylyltransferase/uridylyl-removing protein	FALSE	FALSE	FALSE	FALSE	TRUE	FALSE	FALSE
NC_016856.1__251303	NC_016856.1	TAAGCGTCCATGACGCGCAGATCTTTACCACTCGCGACGGC	251303	342	1	334	0.98	250	1	365	1	gene227	STM14_RS01655	STM14_0254	glnD	0	Genic	WP_001094519.1	bifunctional uridylyltransferase/uridylyl-removing protein	FALSE	FALSE	FALSE	FALSE	TRUE	FALSE	FALSE
NC_016856.1__251448	NC_016856.1	AACACTAACGGTTGGCGCAGATCGTGCTGCAATAAATGGCG	251448	402	1	368	1	256	1	346	1	gene227	STM14_RS01655	STM14_0254	glnD	0	Genic	WP_001094519.1	bifunctional uridylyltransferase/uridylyl-removing protein	FALSE	FALSE	FALSE	FALSE	TRUE	FALSE	FALSE
NC_016856.1__251449	NC_016856.1	ACGCCATTTATTGCAGCACGATCTGCGCCAACCGTTAGTGT	251449	335	1	378	0.99	243	1	328	0.99	gene227	STM14_RS01655	STM14_0254	glnD	0	Genic	WP_001094519.1	bifunctional uridylyltransferase/uridylyl-removing protein	FALSE	FALSE	FALSE	FALSE	TRUE	FALSE	FALSE
NC_016856.1__251567	NC_016856.1	AGGCGCTGGCGCTGCTGCGAATGGACAATATTGATGAAGCC	251567	0	0	51	0.34	0	0	0	0	gene227	STM14_RS01655	STM14_0254	glnD	0	Genic	WP_001094519.1	bifunctional uridylyltransferase/uridylyl-removing protein	FALSE	FALSE	FALSE	FALSE	FALSE	FALSE	TRUE
NC_016856.1__251687	NC_016856.1	TGTGGAATAGCTGGAAACAGAGCCTGCTGCGCGAGCTGTAC	251687	421	1	453	1	275	1	372	1	gene227	STM14_RS01655	STM14_0254	glnD	0	Genic	WP_001094519.1	bifunctional uridylyltransferase/uridylyl-removing protein	FALSE	TRUE	FALSE	FALSE	FALSE	FALSE	FALSE
NC_016856.1__251716	NC_016856.1	CGCGGACATCTGCGCGACCAACGAAACCTTGTGGAATAGCT	251716	50	0.34	62	0.29	0	0	0	0	gene227	STM14_RS01655	STM14_0254	glnD	0	Genic	WP_001094519.1	bifunctional uridylyltransferase/uridylyl-removing protein	FALSE	FALSE	FALSE	FALSE	FALSE	FALSE	TRUE
NC_016856.1__251811	NC_016856.1	AACTGCTTGATGACTTCCGGATCCTGGATGTCGCGGCGCTG	251811	343	0.99	378	1	253	0.99	384	0.99	gene227	STM14_RS01655	STM14_0254	glnD	0	Genic	WP_001094519.1	bifunctional uridylyltransferase/uridylyl-removing protein	FALSE	FALSE	FALSE	FALSE	TRUE	FALSE	FALSE
NC_016856.1__251812	NC_016856.1	CCAGCGCCGCGACATCCAGGATCCGGAAGTCATCAAGCAGT	251812	386	1	354	1	282	1	378	1	gene227	STM14_RS01655	STM14_0254	glnD	0	Genic	WP_001094519.1	bifunctional uridylyltransferase/uridylyl-removing protein	FALSE	FALSE	FALSE	FALSE	TRUE	FALSE	FALSE
NC_016856.1__251995	NC_016856.1	TATCGTGGAACAGCGCGGCGATCAGGATCAGTTCCGGATGG	251995	312	0.97	353	1	247	1	346	1	gene227	STM14_RS01655	STM14_0254	glnD	0	Genic	WP_001094519.1	bifunctional uridylyltransferase/uridylyl-removing protein	FALSE	FALSE	FALSE	FALSE	TRUE	FALSE	FALSE
NC_016856.1__251996	NC_016856.1	CCCATCCGGAACTGATCCTGATCGCCGCGCTGTTCCACGAT	251996	448	1	433	1	299	1	362	1	gene227	STM14_RS01655	STM14_0254	glnD	0	Genic	WP_001094519.1	bifunctional uridylyltransferase/uridylyl-removing protein	FALSE	FALSE	FALSE	FALSE	TRUE	FALSE	FALSE
NC_016856.1__251998	NC_016856.1	CGTGGAACAGCGCGGCGATCAGGATCAGTTCCGGATGGGGA	251998	344	1	362	1	261	1	321	1	gene227	STM14_RS01655	STM14_0254	glnD	0	Genic	WP_001094519.1	bifunctional uridylyltransferase/uridylyl-removing protein	FALSE	FALSE	FALSE	FALSE	FALSE	TRUE	FALSE
NC_016856.1__252001	NC_016856.1	GGAACAGCGCGGCGATCAGGATCAGTTCCGGATGGGGAAGC	252001	355	1	418	1	203	0.94	309	0.99	gene227	STM14_RS01655	STM14_0254	glnD	0	Genic	WP_001094519.1	bifunctional uridylyltransferase/uridylyl-removing protein	FALSE	FALSE	FALSE	FALSE	TRUE	FALSE	FALSE
NC_016856.1__252002	NC_016856.1	GGCTTCCCCATCCGGAACTGATCCTGATCGCCGCGCTGTTC	252002	355	1	338	1	260	1	366	1	gene227	STM14_RS01655	STM14_0254	glnD	0	Genic	WP_001094519.1	bifunctional uridylyltransferase/uridylyl-removing protein	FALSE	FALSE	FALSE	FALSE	TRUE	FALSE	FALSE
NC_016856.1__252004	NC_016856.1	ACAGCGCGGCGATCAGGATCAGTTCCGGATGGGGAAGCCGC	252004	348	1	338	1	214	0.97	374	1	gene227	STM14_RS01655	STM14_0254	glnD	0	Genic	WP_001094519.1	bifunctional uridylyltransferase/uridylyl-removing protein	FALSE	FALSE	FALSE	FALSE	FALSE	TRUE	FALSE
NC_016856.1__252013	NC_016856.1	TCTCTGGCCGCGGCTTCCCCATCCGGAACTGATCCTGATCG	252013	0	0	57	0.36	0	0	0	0	gene227	STM14_RS01655	STM14_0254	glnD	0	Genic	WP_001094519.1	bifunctional uridylyltransferase/uridylyl-removing protein	FALSE	FALSE	FALSE	FALSE	FALSE	FALSE	TRUE
NC_016856.1__252031	NC_016856.1	GATGGGGAAGCCGCGGCCAGAGATCGACGCATAGCGGATGG	252031	388	1	352	1	270	1	367	1	gene227	STM14_RS01655	STM14_0254	glnD	0	Genic	WP_001094519.1	bifunctional uridylyltransferase/uridylyl-removing protein	FALSE	TRUE	FALSE	FALSE	FALSE	FALSE	FALSE
NC_016856.1__252033	NC_016856.1	TGGGGAAGCCGCGGCCAGAGATCGACGCATAGCGGATGGCG	252033	346	1	460	1	290	1	405	1	gene227	STM14_RS01655	STM14_0254	glnD	0	Genic	WP_001094519.1	bifunctional uridylyltransferase/uridylyl-removing protein	FALSE	FALSE	FALSE	FALSE	TRUE	FALSE	FALSE
NC_016856.1__252034	NC_016856.1	GCGCCATCCGCTATGCGTCGATCTCTGGCCGCGGCTTCCCC	252034	404	1	406	0.99	270	0.99	353	1	gene227	STM14_RS01655	STM14_0254	glnD	0	Genic	WP_001094519.1	bifunctional uridylyltransferase/uridylyl-removing protein	FALSE	FALSE	FALSE	FALSE	TRUE	FALSE	FALSE
NC_016856.1__252064	NC_016856.1	GGAGAGCTTTGCGAAAGAAGAGACGCGCCAGCGCCATCCGC	252064	0	0	0	0	0	0	48	0.23	gene227	STM14_RS01655	STM14_0254	glnD	0	Genic	WP_001094519.1	bifunctional uridylyltransferase/uridylyl-removing protein	FALSE	FALSE	FALSE	FALSE	FALSE	FALSE	TRUE
NC_016856.1__252066	NC_016856.1	CTGGAGAGCTTTGCGAAAGAAGAGACGCGCCAGCGCCATCC	252066	0	0	0	0	0	0	44	0.56	gene227	STM14_RS01655	STM14_0254	glnD	0	Genic	WP_001094519.1	bifunctional uridylyltransferase/uridylyl-removing protein	FALSE	FALSE	FALSE	FALSE	FALSE	FALSE	TRUE
NC_016856.1__252070	NC_016856.1	CAAACTGGAGAGCTTTGCGAAAGAAGAGACGCGCCAGCGCC	252070	61	0.37	68	0.35	0	0	49	0.33	gene227	STM14_RS01655	STM14_0254	glnD	0	Genic	WP_001094519.1	bifunctional uridylyltransferase/uridylyl-removing protein	FALSE	FALSE	FALSE	FALSE	FALSE	FALSE	TRUE
NC_016856.1__252264	NC_016856.1	CGCAGCATACTCAGAAACAGAGTGCGCGCCTCCGGGATGTA	252264	139	0.81	172	0.88	126	0.89	196	0.93	gene227	STM14_RS01655	STM14_0254	glnD	0	Genic	WP_001094519.1	bifunctional uridylyltransferase/uridylyl-removing protein	FALSE	TRUE	FALSE	FALSE	FALSE	FALSE	FALSE
NC_016856.1__252355	NC_016856.1	TCGTAGAGTAGATGCCGGTGATCGCGCTATTGCGCACCATC	252355	320	1	338	0.96	263	1	427	1	gene227	STM14_RS01655	STM14_0254	glnD	0	Genic	WP_001094519.1	bifunctional uridylyltransferase/uridylyl-removing protein	FALSE	FALSE	FALSE	FALSE	TRUE	FALSE	FALSE
NC_016856.1__252356	NC_016856.1	TGATGGTGCGCAATAGCGCGATCACCGGCATCTACTCTACG	252356	397	1	383	1	268	1	387	0.99	gene227	STM14_RS01655	STM14_0254	glnD	0	Genic	WP_001094519.1	bifunctional uridylyltransferase/uridylyl-removing protein	FALSE	FALSE	FALSE	FALSE	TRUE	FALSE	FALSE
NC_016856.1__252381	NC_016856.1	CTATTGCGCACCATCATATAAAACATGCGCAGGATCGCTTG	252381	0	0	41	0.26	0	0	0	0	gene227	STM14_RS01655	STM14_0254	glnD	0	Genic	WP_001094519.1	bifunctional uridylyltransferase/uridylyl-removing protein	FALSE	FALSE	FALSE	FALSE	FALSE	FALSE	TRUE
NC_016856.1__252394	NC_016856.1	TCATATAAAACATGCGCAGGATCGCTTGCGGTTCGCGGATA	252394	379	0.99	426	0.99	270	0.99	410	0.99	gene227	STM14_RS01655	STM14_0254	glnD	0	Genic	WP_001094519.1	bifunctional uridylyltransferase/uridylyl-removing protein	FALSE	FALSE	FALSE	FALSE	TRUE	FALSE	FALSE
NC_016856.1__252395	NC_016856.1	TTATCCGCGAACCGCAAGCGATCCTGCGCATGTTTTATATG	252395	393	1	424	1	302	1	436	1	gene227	STM14_RS01655	STM14_0254	glnD	0	Genic	WP_001094519.1	bifunctional uridylyltransferase/uridylyl-removing protein	FALSE	FALSE	FALSE	FALSE	TRUE	FALSE	FALSE
NC_016856.1__252435	NC_016856.1	AACAGCGTGTCGTCACGCAGATCAATAAGCGTGCCGCGCAG	252435	403	1	353	1	269	1	360	1	gene227	STM14_RS01655	STM14_0254	glnD	0	Genic	WP_001094519.1	bifunctional uridylyltransferase/uridylyl-removing protein	FALSE	FALSE	FALSE	FALSE	TRUE	FALSE	FALSE
NC_016856.1__252436	NC_016856.1	ACTGCGCGGCACGCTTATTGATCTGCGTGACGACACGCTGT	252436	394	0.99	411	1	237	1	371	1	gene227	STM14_RS01655	STM14_0254	glnD	0	Genic	WP_001094519.1	bifunctional uridylyltransferase/uridylyl-removing protein	FALSE	FALSE	FALSE	FALSE	TRUE	FALSE	FALSE
NC_016856.1__252600	NC_016856.1	TTCATCATCCGCTCAACCGGATCATTGCCCTCGCCGCTGTA	252600	331	0.99	345	0.98	215	0.98	352	0.99	gene227	STM14_RS01655	STM14_0254	glnD	0	Genic	WP_001094519.1	bifunctional uridylyltransferase/uridylyl-removing protein	FALSE	FALSE	FALSE	FALSE	TRUE	FALSE	FALSE
NC_016856.1__252601	NC_016856.1	CTACAGCGGCGAGGGCAATGATCCGGTTGAGCGGATGATGA	252601	383	1	417	1	217	0.98	463	1	gene227	STM14_RS01655	STM14_0254	glnD	0	Genic	WP_001094519.1	bifunctional uridylyltransferase/uridylyl-removing protein	FALSE	FALSE	FALSE	FALSE	TRUE	FALSE	FALSE
NC_016856.1__253002	NC_016856.1	TTTTGCAGTGCCAGAAACAGAGCGACATCACCGATCAGCAG	253002	338	0.97	327	0.99	269	1	318	0.98	gene227	STM14_RS01655	STM14_0254	glnD	0	Genic	WP_001094519.1	bifunctional uridylyltransferase/uridylyl-removing protein	FALSE	TRUE	FALSE	FALSE	FALSE	FALSE	FALSE
NC_016856.1__253015	NC_016856.1	GAAACAGAGCGACATCACCGATCAGCAGGCGCGTTTCGATG	253015	322	0.97	284	0.9	184	0.83	257	0.81	gene227	STM14_RS01655	STM14_0254	glnD	0	Genic	WP_001094519.1	bifunctional uridylyltransferase/uridylyl-removing protein	FALSE	FALSE	FALSE	FALSE	TRUE	FALSE	FALSE
NC_016856.1__253016	NC_016856.1	TCATCGAAACGCGCCTGCTGATCGGTGATGTCGCTCTGTTT	253016	345	1	376	1	321	1	385	1	gene227	STM14_RS01655	STM14_0254	glnD	0	Genic	WP_001094519.1	bifunctional uridylyltransferase/uridylyl-removing protein	FALSE	FALSE	FALSE	FALSE	TRUE	FALSE	FALSE
NC_016856.1__253018	NC_016856.1	ACAGAGCGACATCACCGATCAGCAGGCGCGTTTCGATGAGG	253018	375	1	366	1	255	1	376	1	gene227	STM14_RS01655	STM14_0254	glnD	0	Genic	WP_001094519.1	bifunctional uridylyltransferase/uridylyl-removing protein	FALSE	FALSE	FALSE	FALSE	FALSE	TRUE	FALSE
NC_016856.1__253200	NC_016856.1	TTGCGGCTTAAAATGAGCAGATCAATATCGGAAAGCGGATG	253200	365	1	332	1	264	1	354	1	gene227	STM14_RS01655	STM14_0254	glnD	0	Genic	WP_001094519.1	bifunctional uridylyltransferase/uridylyl-removing protein	FALSE	FALSE	FALSE	FALSE	TRUE	FALSE	FALSE
NC_016856.1__253201	NC_016856.1	GCATCCGCTTTCCGATATTGATCTGCTCATTTTAAGCCGCA	253201	437	1	405	0.99	312	1	400	1	gene227	STM14_RS01655	STM14_0254	glnD	0	Genic	WP_001094519.1	bifunctional uridylyltransferase/uridylyl-removing protein	FALSE	FALSE	FALSE	FALSE	TRUE	FALSE	FALSE
NC_016856.1__253263	NC_016856.1	CCGACAGCGACCAGCGCCAGATCGGCAATCTGACCGAAACC	253263	333	1	305	1	235	1	328	1	gene227	STM14_RS01655	STM14_0254	glnD	0	Genic	WP_001094519.1	bifunctional uridylyltransferase/uridylyl-removing protein	FALSE	FALSE	FALSE	FALSE	TRUE	FALSE	FALSE
NC_016856.1__253264	NC_016856.1	CGGTTTCGGTCAGATTGCCGATCTGGCGCTGGTCGCTGTCG	253264	390	1	353	1	269	1	399	1	gene227	STM14_RS01655	STM14_0254	glnD	0	Genic	WP_001094519.1	bifunctional uridylyltransferase/uridylyl-removing protein	FALSE	FALSE	FALSE	FALSE	TRUE	FALSE	FALSE
NC_016856.1__253608	NC_016856.1	GGAGTGAACGAGCGCAGCCAACGTAGAAGCAACTTGAAGGA	253608	0	0	65	0.47	55	0.45	68	0.44	gene228	STM14_RS25825	#N/A	#N/A	0	TSS	WP_077221219.1	hypothetical protein	FALSE	FALSE	FALSE	FALSE	FALSE	FALSE	TRUE
NC_016856.1__253776	NC_016856.1	ATTATTCGTCGTGTGTGATGATCGCCGGGATGGTGTCATCT	253776	338	1	297	0.97	210	0.95	354	0.99	gene229	STM14_RS01660	STM14_0255	map	0	Genic	WP_001018214.1	methionine aminopeptidase	FALSE	FALSE	FALSE	FALSE	TRUE	FALSE	FALSE
NC_016856.1__253777	NC_016856.1	AAGATGACACCATCCCGGCGATCATCACACACGACGAATAA	253777	326	0.99	322	0.99	216	0.99	361	1	gene229	STM14_RS01660	STM14_0255	map	0	Genic	WP_001018214.1	methionine aminopeptidase	FALSE	FALSE	FALSE	FALSE	TRUE	FALSE	FALSE
NC_016856.1__253871	NC_016856.1	TACTGAGCAGACAAGCTGCGATCTTTGGTTTTCACCGTCCA	253871	289	0.95	293	1	215	1	304	0.98	gene229	STM14_RS01660	STM14_0255	map	0	Genic	WP_001018214.1	methionine aminopeptidase	FALSE	FALSE	FALSE	FALSE	TRUE	FALSE	FALSE
NC_016856.1__253872	NC_016856.1	CTGGACGGTGAAAACCAAAGATCGCAGCTTGTCTGCTCAGT	253872	354	1	404	1	280	1	387	1	gene229	STM14_RS01660	STM14_0255	map	0	Genic	WP_001018214.1	methionine aminopeptidase	FALSE	FALSE	FALSE	FALSE	TRUE	FALSE	FALSE
NC_016856.1__254385	NC_016856.1	GATAGCCGAGGCAGGCGGAGATCGCGTGTTGTTCGTTAACG	254385	338	0.98	394	1	292	1	429	0.99	gene229	STM14_RS01660	STM14_0255	map	0	Genic	WP_001018214.1	methionine aminopeptidase	FALSE	FALSE	FALSE	FALSE	TRUE	FALSE	FALSE
NC_016856.1__254386	NC_016856.1	TCGTTAACGAACAACACGCGATCTCCGCCTGCCTCGGCTAT	254386	327	1	302	0.97	268	1	315	1	gene229	STM14_RS01660	STM14_0255	map	0	Genic	WP_001018214.1	methionine aminopeptidase	FALSE	FALSE	FALSE	FALSE	TRUE	FALSE	FALSE
NC_016856.1__254469	NC_016856.1	CCGGTTTGATATACGGTTCGATCATTTCCAGCACTTCGGCT	254469	318	0.98	325	0.99	274	0.99	333	0.99	gene229	STM14_RS01660	STM14_0255	map	0	Genic	WP_001018214.1	methionine aminopeptidase	FALSE	FALSE	FALSE	FALSE	TRUE	FALSE	FALSE
NC_016856.1__254470	NC_016856.1	CAGCCGAAGTGCTGGAAATGATCGAACCGTATATCAAACCG	254470	257	0.98	236	0.85	217	0.95	228	0.89	gene229	STM14_RS01660	STM14_0255	map	0	Genic	WP_001018214.1	methionine aminopeptidase	FALSE	FALSE	FALSE	FALSE	TRUE	FALSE	FALSE
NC_016856.1__254845	NC_016856.1	TAAAGCGCGCCGGACTTCCGATCCATTCGAAGACTACACAC	254845	286	1	368	1	188	0.94	287	1	gene230	STM14_RS25830	#N/A	#N/A	0	Genic	0	0	FALSE	FALSE	FALSE	FALSE	TRUE	FALSE	FALSE
NC_016856.1__254846	NC_016856.1	CGTGTGTAGTCTTCGAATGGATCGGAAGTCCGGCGCGCTTT	254846	302	0.99	364	0.99	200	0.92	281	0.99	gene230	STM14_RS25830	#N/A	#N/A	0	Genic	0	0	FALSE	FALSE	FALSE	FALSE	TRUE	FALSE	FALSE
NC_016856.1__254964	NC_016856.1	CGGTAATATGGGATACGTGGAGGCATAACCCCAACTTAATC	254964	0	0	50	0.41	0	0	0	0	gene231	STM14_RS01665	STM14_0257	rpsB	38	Upstream	WP_000246886.1	30S ribosomal protein S2	FALSE	FALSE	FALSE	FALSE	FALSE	FALSE	TRUE
NC_016856.1__255160	NC_016856.1	ATCTTGTTCAGTTCAGCCAGAGCTTCGTTGAACATCGGTAC	255160	382	0.98	450	1	258	1	338	1	gene231	STM14_RS01665	STM14_0257	rpsB	0	Genic	WP_000246886.1	30S ribosomal protein S2	FALSE	TRUE	FALSE	FALSE	FALSE	FALSE	FALSE
NC_016856.1__255179	NC_016856.1	CTCTGGCTGAACTGAACAAGATCTCTGCTCGTAAAGGTAAA	255179	345	1	354	0.99	160	0.75	271	0.93	gene231	STM14_RS01665	STM14_0257	rpsB	0	Genic	WP_000246886.1	30S ribosomal protein S2	FALSE	FALSE	FALSE	FALSE	TRUE	FALSE	FALSE
NC_016856.1__255180	NC_016856.1	TTTTACCTTTACGAGCAGAGATCTTGTTCAGTTCAGCCAGA	255180	381	1	422	1	248	1	292	1	gene231	STM14_RS01665	STM14_0257	rpsB	0	Genic	WP_000246886.1	30S ribosomal protein S2	FALSE	FALSE	FALSE	FALSE	TRUE	FALSE	FALSE
NC_016856.1__255182	NC_016856.1	GATTTTACCTTTACGAGCAGAGATCTTGTTCAGTTCAGCCA	255182	365	1	331	0.97	210	0.97	317	1	gene231	STM14_RS01665	STM14_0257	rpsB	0	Genic	WP_000246886.1	30S ribosomal protein S2	FALSE	TRUE	FALSE	FALSE	FALSE	FALSE	FALSE
NC_016856.1__255358	NC_016856.1	AAAGTACCGTCCTGAGACTGAGTTTCCAGGTCTTTCAGACG	255358	0	0	72	0.39	0	0	0	0	gene231	STM14_RS01665	STM14_0257	rpsB	0	Genic	WP_000246886.1	30S ribosomal protein S2	FALSE	FALSE	FALSE	FALSE	FALSE	FALSE	TRUE
NC_016856.1__255451	NC_016856.1	AGACCGCCCATGTCTTTGATACCGCCCAGGCTGTTTTCCAG	255451	67	0.4	0	0	56	0.4	0	0	gene231	STM14_RS01665	STM14_0257	rpsB	0	Genic	WP_000246886.1	30S ribosomal protein S2	FALSE	FALSE	FALSE	FALSE	FALSE	FALSE	TRUE
NC_016856.1__255481	NC_016856.1	TCAGCATCGATAACGAACAGAGCGTCCGGCAGACCGCCCAT	255481	439	1	425	1	297	1	336	1	gene231	STM14_RS01665	STM14_0257	rpsB	0	Genic	WP_000246886.1	30S ribosomal protein S2	FALSE	TRUE	FALSE	FALSE	FALSE	FALSE	FALSE
NC_016856.1__255572	NC_016856.1	GTCAACGCCATCCGGATCAGAGTTGGTATCAACGATAGCAA	255572	333	1	322	1	230	1	266	1	gene231	STM14_RS01665	STM14_0257	rpsB	0	Genic	WP_000246886.1	30S ribosomal protein S2	FALSE	TRUE	FALSE	FALSE	FALSE	FALSE	FALSE
NC_016856.1__255574	NC_016856.1	AAGTCAACGCCATCCGGATCAGAGTTGGTATCAACGATAGC	255574	397	1	421	1	229	0.98	359	1	gene231	STM14_RS01665	STM14_0257	rpsB	0	Genic	WP_000246886.1	30S ribosomal protein S2	FALSE	FALSE	FALSE	FALSE	FALSE	TRUE	FALSE
NC_016856.1__255576	NC_016856.1	TATCGTTGATACCAACTCTGATCCGGATGGCGTTGACTTCG	255576	369	1	412	1	265	1	365	1	gene231	STM14_RS01665	STM14_0257	rpsB	0	Genic	WP_000246886.1	30S ribosomal protein S2	FALSE	FALSE	FALSE	FALSE	TRUE	FALSE	FALSE
NC_016856.1__255577	NC_016856.1	ACGAAGTCAACGCCATCCGGATCAGAGTTGGTATCAACGAT	255577	349	0.99	360	1	206	1	355	1	gene231	STM14_RS01665	STM14_0257	rpsB	0	Genic	WP_000246886.1	30S ribosomal protein S2	FALSE	FALSE	FALSE	FALSE	TRUE	FALSE	FALSE
NC_016856.1__255684	NC_016856.1	TCGTGAAGGCCGTTCTCAGGATCTGGCTTCCCAGGCGGAAG	255684	429	0.99	549	0.99	271	0.99	390	0.99	gene232	STM14_RS24370	#N/A	#N/A	0	Genic	0	0	FALSE	FALSE	FALSE	FALSE	TRUE	FALSE	FALSE
NC_016856.1__255685	NC_016856.1	TCTTCCGCCTGGGAAGCCAGATCCTGAGAACGGCCTTCACG	255685	314	0.96	440	1	230	1	318	1	gene231	STM14_RS01665	STM14_0257	rpsB	0	Genic	WP_000246886.1	30S ribosomal protein S2	FALSE	FALSE	FALSE	FALSE	TRUE	FALSE	FALSE
NC_016856.1__255877	NC_016856.1	GAAGGGGAGAGCCCTTATAGACCAGGTAGTATCACGTTTGG	255877	64	0.4	67	0.41	51	0.38	46	0.32	gene232	STM14_RS24370	#N/A	#N/A	0	Genic	0	0	FALSE	FALSE	FALSE	FALSE	FALSE	FALSE	TRUE
NC_016856.1__255887	NC_016856.1	GCCCTTATAGACCAGGTAGTATCACGTTTGGTTAGGGGGCC	255887	46	0.27	56	0.3	52	0.35	43	0.27	gene232	STM14_RS24370	#N/A	#N/A	0	Genic	0	0	FALSE	FALSE	FALSE	FALSE	FALSE	FALSE	TRUE
NC_016856.1__255894	NC_016856.1	ATATACAGGCCCCCTAACCAAACGTGATACTACCTGGTCTA	255894	0	0	40	0.21	0	0	0	0	gene232	STM14_RS24370	#N/A	#N/A	0	Genic	0	0	FALSE	FALSE	FALSE	FALSE	FALSE	FALSE	TRUE
NC_016856.1__255895	NC_016856.1	CATATACAGGCCCCCTAACCAAACGTGATACTACCTGGTCT	255895	0	0	0	0	0	0	53	0.27	gene232	STM14_RS24370	#N/A	#N/A	0	Genic	0	0	FALSE	FALSE	FALSE	FALSE	FALSE	FALSE	TRUE
NC_016856.1__255900	NC_016856.1	AGGTAGTATCACGTTTGGTTAGGGGGCCTGTATATGGCCCC	255900	64	0.27	76	0.33	0	0	0	0	gene232	STM14_RS24370	#N/A	#N/A	0	Genic	0	0	FALSE	FALSE	FALSE	FALSE	FALSE	FALSE	TRUE
NC_016856.1__255961	NC_016856.1	TGCGGTTTGATGCCGGGCAGATCAAATCTTTCGAGGATTTT	255961	418	1	431	1	252	1	353	1	gene232	STM14_RS24370	#N/A	#N/A	0	Genic	0	0	FALSE	FALSE	FALSE	FALSE	TRUE	FALSE	FALSE
NC_016856.1__255962	NC_016856.1	TAAAATCCTCGAAAGATTTGATCTGCCCGGCATCAAACCGC	255962	443	1	425	1	216	0.97	371	0.99	gene232	STM14_RS24370	#N/A	#N/A	0	Genic	0	0	FALSE	FALSE	FALSE	FALSE	TRUE	FALSE	FALSE
NC_016856.1__256347	NC_016856.1	TCGCCAATTTTCGCTACCAGAGCAACGCGCTCTTCTTCGAA	256347	428	1	408	1	286	1	373	0.98	gene233	STM14_RS01670	STM14_0258	tsf	0	Genic	WP_000808106.1	elongation factor Ts	FALSE	TRUE	FALSE	FALSE	FALSE	FALSE	FALSE
NC_016856.1__256406	NC_016856.1	CGTCGCTTCCCTGGAAGGCGACGTTCTGGGTTCTTACCAGC	256406	0	0	0	0	52	0.45	0	0	gene233	STM14_RS01670	STM14_0258	tsf	0	Genic	WP_000808106.1	elongation factor Ts	FALSE	FALSE	FALSE	FALSE	FALSE	FALSE	TRUE
NC_016856.1__256622	NC_016856.1	TAAGCCGAAAGAAATCGCAGAGAAAATGGTTGAAGGCCGCA	256622	302	0.87	321	0.95	217	0.89	329	0.92	gene233	STM14_RS01670	STM14_0258	tsf	0	Genic	WP_000808106.1	elongation factor Ts	FALSE	TRUE	FALSE	FALSE	FALSE	FALSE	FALSE
NC_016856.1__256668	NC_016856.1	ACGAAAGGCTGACCAGTCAGAGAAACTTCGCCGGTGAATTT	256668	328	0.96	357	0.98	251	1	346	1	gene233	STM14_RS01670	STM14_0258	tsf	0	Genic	WP_000808106.1	elongation factor Ts	FALSE	TRUE	FALSE	FALSE	FALSE	FALSE	FALSE
NC_016856.1__256825	NC_016856.1	CAGAAGTTGCTGCGATGTCTAAGCAGTCCTGATTTTCCTGA	256825	41	0.14	0	0	0	0	0	0	gene233	STM14_RS01670	STM14_0258	tsf	0	Genic	WP_000808106.1	elongation factor Ts	FALSE	FALSE	FALSE	FALSE	FALSE	FALSE	TRUE
NC_016856.1__256831	NC_016856.1	GGCTCCTCAGGAAAATCAGGACTGCTTAGACATCGCAGCAA	256831	0	0	0	0	45	0.57	0	0	gene233	STM14_RS01670	STM14_0258	tsf	0	Genic	WP_000808106.1	elongation factor Ts	FALSE	FALSE	FALSE	FALSE	FALSE	FALSE	TRUE
NC_016856.1__257040	NC_016856.1	AAGCCTTCCGTACCCTGCAGAGCTTCGCCGCTTAATTTAAG	257040	367	1	353	0.96	233	0.95	367	1	gene234	STM14_RS01675	STM14_0259	pyrH	0	Genic	WP_000224567.1	UMP kinase	FALSE	TRUE	FALSE	FALSE	FALSE	FALSE	FALSE
NC_016856.1__257084	NC_016856.1	TATTGATGCAAGCATACTGGATCGTATGGCTCAGGAGATCA	257084	387	0.99	364	0.99	289	1	368	0.99	gene234	STM14_RS01675	STM14_0259	pyrH	0	Genic	WP_000224567.1	UMP kinase	FALSE	FALSE	FALSE	FALSE	TRUE	FALSE	FALSE
NC_016856.1__257085	NC_016856.1	TTGATCTCCTGAGCCATACGATCCAGTATGCTTGCATCAAT	257085	231	1	275	1	182	1	239	1	gene234	STM14_RS01675	STM14_0259	pyrH	0	Genic	WP_000224567.1	UMP kinase	FALSE	FALSE	FALSE	FALSE	TRUE	FALSE	FALSE
NC_016856.1__257101	NC_016856.1	TGGATCGTATGGCTCAGGAGATCAAAGAACTGGTTGAACTG	257101	370	1	407	1	298	1	316	0.94	gene234	STM14_RS01675	STM14_0259	pyrH	0	Genic	WP_000224567.1	UMP kinase	FALSE	FALSE	FALSE	FALSE	TRUE	FALSE	FALSE
NC_016856.1__257102	NC_016856.1	CCAGTTCAACCAGTTCTTTGATCTCCTGAGCCATACGATCC	257102	386	1	330	0.96	268	1	385	1	gene234	STM14_RS01675	STM14_0259	pyrH	0	Genic	WP_000224567.1	UMP kinase	FALSE	FALSE	FALSE	FALSE	TRUE	FALSE	FALSE
NC_016856.1__257419	NC_016856.1	CCCGCGCAGACAAGCCGCAGAGTCGGTAGTGAAGAACGGGT	257419	374	1	407	1	274	1	374	1	gene234	STM14_RS01675	STM14_0259	pyrH	0	Genic	WP_000224567.1	UMP kinase	FALSE	TRUE	FALSE	FALSE	FALSE	FALSE	FALSE
NC_016856.1__257440	NC_016856.1	CTGCGGCTTGTCTGCGCGGGATCGAAATTGAAGCGGATGTC	257440	290	1	326	0.98	205	0.94	294	0.98	gene234	STM14_RS01675	STM14_0259	pyrH	0	Genic	WP_000224567.1	UMP kinase	FALSE	FALSE	FALSE	FALSE	TRUE	FALSE	FALSE
NC_016856.1__257441	NC_016856.1	CGACATCCGCTTCAATTTCGATCCCGCGCAGACAAGCCGCA	257441	430	1	472	1	292	1	472	1	gene234	STM14_RS01675	STM14_0259	pyrH	0	Genic	WP_000224567.1	UMP kinase	FALSE	FALSE	FALSE	FALSE	TRUE	FALSE	FALSE
NC_016856.1__257501	NC_016856.1	GGATGGCGTATTCACTGCCGATCCGGCAAAAGATCCTTCCG	257501	406	1	467	1	228	1	327	1	gene234	STM14_RS01675	STM14_0259	pyrH	0	Genic	WP_000224567.1	UMP kinase	FALSE	FALSE	FALSE	FALSE	TRUE	FALSE	FALSE
NC_016856.1__257502	NC_016856.1	GCGGAAGGATCTTTTGCCGGATCGGCAGTGAATACGCCATC	257502	372	0.99	381	1	261	1	331	1	gene234	STM14_RS01675	STM14_0259	pyrH	0	Genic	WP_000224567.1	UMP kinase	FALSE	FALSE	FALSE	FALSE	TRUE	FALSE	FALSE
NC_016856.1__257513	NC_016856.1	CACTGCCGATCCGGCAAAAGATCCTTCCGCGACCATGTACG	257513	304	0.94	371	0.98	245	1	319	0.92	gene234	STM14_RS01675	STM14_0259	pyrH	0	Genic	WP_000224567.1	UMP kinase	FALSE	FALSE	FALSE	FALSE	TRUE	FALSE	FALSE
NC_016856.1__257514	NC_016856.1	TCGTACATGGTCGCGGAAGGATCTTTTGCCGGATCGGCAGT	257514	349	0.96	446	0.99	253	0.99	360	1	gene234	STM14_RS01675	STM14_0259	pyrH	0	Genic	WP_000224567.1	UMP kinase	FALSE	FALSE	FALSE	FALSE	TRUE	FALSE	FALSE
NC_016856.1__257534	NC_016856.1	TCCTTCCGCGACCATGTACGATCAGCTGACCTACAGCGAAG	257534	345	0.98	352	0.99	191	0.92	314	0.97	gene234	STM14_RS01675	STM14_0259	pyrH	0	Genic	WP_000224567.1	UMP kinase	FALSE	FALSE	FALSE	FALSE	TRUE	FALSE	FALSE
NC_016856.1__257535	NC_016856.1	ACTTCGCTGTAGGTCAGCTGATCGTACATGGTCGCGGAAGG	257535	414	1	436	1	240	1	401	1	gene234	STM14_RS01675	STM14_0259	pyrH	0	Genic	WP_000224567.1	UMP kinase	FALSE	FALSE	FALSE	FALSE	TRUE	FALSE	FALSE
NC_016856.1__257537	NC_016856.1	TTCCGCGACCATGTACGATCAGCTGACCTACAGCGAAGTGC	257537	393	0.98	438	1	220	1	354	1	gene234	STM14_RS01675	STM14_0259	pyrH	0	Genic	WP_000224567.1	UMP kinase	FALSE	FALSE	FALSE	FALSE	FALSE	TRUE	FALSE
NC_016856.1__257582	NC_016856.1	TAAAGAGCTGAAAGTGATGGATCTGGCGGCGTTCACGCTGG	257582	447	1	493	1	286	1	425	1	gene234	STM14_RS01675	STM14_0259	pyrH	0	Genic	WP_000224567.1	UMP kinase	FALSE	FALSE	FALSE	FALSE	TRUE	FALSE	FALSE
NC_016856.1__257583	NC_016856.1	GCCAGCGTGAACGCCGCCAGATCCATCACTTTCAGCTCTTT	257583	358	1	369	1	240	1	350	1	gene234	STM14_RS01675	STM14_0259	pyrH	0	Genic	WP_000224567.1	UMP kinase	FALSE	FALSE	FALSE	FALSE	TRUE	FALSE	FALSE
NC_016856.1__257715	NC_016856.1	ATCACGGAATAATTCCCGTGAGCGCCAAATACGGGTAAGAT	257715	349	1	370	1	243	1	315	1	gene234	STM14_RS01675	STM14_0259	pyrH	9	Downstream	WP_000224567.1	UMP kinase	FALSE	FALSE	FALSE	TRUE	FALSE	FALSE	FALSE
NC_016856.1__257724	NC_016856.1	TAGAACAGAATCTTACCCGTATTTGGCGCTCACGGGAATTA	257724	354	0.98	359	1	242	1	338	1	gene234	STM14_RS01675	STM14_0259	pyrH	18	Downstream	WP_000224567.1	UMP kinase	FALSE	FALSE	TRUE	FALSE	FALSE	FALSE	FALSE
NC_016856.1__258096	NC_016856.1	GGCCAGCCGTTGAAAAAGCGATCATGGCGTCAGACCTCGGT	258096	328	0.97	371	1	202	1	300	0.98	gene235	STM14_RS01680	STM14_0260	frr	0	Genic	WP_000622423.1	ribosome-recycling factor	FALSE	FALSE	FALSE	FALSE	TRUE	FALSE	FALSE
NC_016856.1__258097	NC_016856.1	AACCGAGGTCTGACGCCATGATCGCTTTTTCAACGGCTGGC	258097	437	1	453	1	250	1	360	1	gene235	STM14_RS01680	STM14_0260	frr	0	Genic	WP_000622423.1	ribosome-recycling factor	FALSE	FALSE	FALSE	FALSE	TRUE	FALSE	FALSE
NC_016856.1__258129	NC_016856.1	GCGAATGTCGGTGCCCGCAGAGCTTGGATTCAAACCGAGGT	258129	422	0.98	444	1	198	1	356	1	gene235	STM14_RS01680	STM14_0260	frr	0	Genic	WP_000622423.1	ribosome-recycling factor	FALSE	TRUE	FALSE	FALSE	FALSE	FALSE	FALSE
NC_016856.1__258187	NC_016856.1	GACCGAAGAACGTCGTAAAGATCTGACGAAAATTGTCCGTG	258187	463	1	527	1	288	1	426	1	gene235	STM14_RS01680	STM14_0260	frr	0	Genic	WP_000622423.1	ribosome-recycling factor	FALSE	FALSE	FALSE	FALSE	TRUE	FALSE	FALSE
NC_016856.1__258188	NC_016856.1	CCACGGACAATTTTCGTCAGATCTTTACGACGTTCTTCGGT	258188	494	1	381	1	257	0.99	380	1	gene235	STM14_RS01680	STM14_0260	frr	0	Genic	WP_000622423.1	ribosome-recycling factor	FALSE	FALSE	FALSE	FALSE	TRUE	FALSE	FALSE
NC_016856.1__258275	NC_016856.1	ATCGCTTTATCTTTCAGCAGAGCTTTTACTTTATCGTTCGC	258275	359	0.92	406	0.95	211	0.94	381	1	gene235	STM14_RS01680	STM14_0260	frr	0	Genic	WP_000622423.1	ribosome-recycling factor	FALSE	TRUE	FALSE	FALSE	FALSE	FALSE	FALSE
NC_016856.1__258294	NC_016856.1	CTCTGCTGAAAGATAAAGCGATCAGTGAAGATGACGATCGT	258294	325	1	367	0.97	225	0.99	267	0.84	gene235	STM14_RS01680	STM14_0260	frr	0	Genic	WP_000622423.1	ribosome-recycling factor	FALSE	FALSE	FALSE	FALSE	TRUE	FALSE	FALSE
NC_016856.1__258295	NC_016856.1	GACGATCGTCATCTTCACTGATCGCTTTATCTTTCAGCAGA	258295	421	1	432	1	248	1	356	1	gene235	STM14_RS01680	STM14_0260	frr	0	Genic	WP_000622423.1	ribosome-recycling factor	FALSE	FALSE	FALSE	FALSE	TRUE	FALSE	FALSE
NC_016856.1__258297	NC_016856.1	TGCTGAAAGATAAAGCGATCAGTGAAGATGACGATCGTCGC	258297	263	0.86	294	0.84	174	0.81	272	0.85	gene235	STM14_RS01680	STM14_0260	frr	0	Genic	WP_000622423.1	ribosome-recycling factor	FALSE	FALSE	FALSE	FALSE	FALSE	TRUE	FALSE
NC_016856.1__258310	NC_016856.1	AGCGATCAGTGAAGATGACGATCGTCGCTCTCAGGAAGAAG	258310	348	1	360	0.98	185	0.91	315	1	gene235	STM14_RS01680	STM14_0260	frr	0	Genic	WP_000622423.1	ribosome-recycling factor	FALSE	FALSE	FALSE	FALSE	TRUE	FALSE	FALSE
NC_016856.1__258311	NC_016856.1	ACTTCTTCCTGAGAGCGACGATCGTCATCTTCACTGATCGC	258311	374	0.99	419	1	198	0.98	346	1	gene235	STM14_RS01680	STM14_0260	frr	0	Genic	WP_000622423.1	ribosome-recycling factor	FALSE	FALSE	FALSE	FALSE	TRUE	FALSE	FALSE
NC_016856.1__258414	NC_016856.1	AACTGATGCAGTTCTGATTGATCTGTACGCAGATATAAACT	258414	378	0.99	492	1	306	0.99	390	1	gene235	STM14_RS01680	STM14_0260	frr	4	Downstream	WP_000622423.1	ribosome-recycling factor	FALSE	FALSE	FALSE	FALSE	TRUE	FALSE	FALSE
NC_016856.1__258415	NC_016856.1	GAGTTTATATCTGCGTACAGATCAATCAGAACTGCATCAGT	258415	337	1	417	1	235	1	385	1	gene235	STM14_RS01680	STM14_0260	frr	5	Downstream	WP_000622423.1	ribosome-recycling factor	FALSE	FALSE	FALSE	FALSE	TRUE	FALSE	FALSE
NC_016856.1__259025	NC_016856.1	AACATAACGCGATTTTTCAGAGTTTGCCGCAATCTATTCAG	259025	377	1	388	0.97	276	1	368	1	gene236	STM14_RS01685	STM14_0261	ispC	0	Genic	WP_000811905.1	1-deoxy-D-xylulose-5-phosphate reductoisomerase	FALSE	TRUE	FALSE	FALSE	FALSE	FALSE	FALSE
NC_016856.1__259140	NC_016856.1	TCGTGAAACGCCCATGTGCGATCTGGCAGCGATGACGCCGG	259140	400	1	409	1	261	1	377	1	gene236	STM14_RS01685	STM14_0261	ispC	0	Genic	WP_000811905.1	1-deoxy-D-xylulose-5-phosphate reductoisomerase	FALSE	FALSE	FALSE	FALSE	TRUE	FALSE	FALSE
NC_016856.1__259141	NC_016856.1	TCCGGCGTCATCGCTGCCAGATCGCACATGGGCGTTTCACG	259141	439	1	497	1	218	1	322	1	gene236	STM14_RS01685	STM14_0261	ispC	0	Genic	WP_000811905.1	1-deoxy-D-xylulose-5-phosphate reductoisomerase	FALSE	FALSE	FALSE	FALSE	TRUE	FALSE	FALSE
NC_016856.1__259161	NC_016856.1	TCTGGCAGCGATGACGCCGGATCAGGCATGTCGTCATCCGA	259161	275	0.96	340	0.99	197	1	283	1	gene236	STM14_RS01685	STM14_0261	ispC	0	Genic	WP_000811905.1	1-deoxy-D-xylulose-5-phosphate reductoisomerase	FALSE	FALSE	FALSE	FALSE	TRUE	FALSE	FALSE
NC_016856.1__259162	NC_016856.1	TTCGGATGACGACATGCCTGATCCGGCGTCATCGCTGCCAG	259162	372	0.98	501	1	254	1	428	1	gene236	STM14_RS01685	STM14_0261	ispC	0	Genic	WP_000811905.1	1-deoxy-D-xylulose-5-phosphate reductoisomerase	FALSE	FALSE	FALSE	FALSE	TRUE	FALSE	FALSE
NC_016856.1__259164	NC_016856.1	GGCAGCGATGACGCCGGATCAGGCATGTCGTCATCCGAACT	259164	296	0.98	330	0.98	205	1	278	0.97	gene236	STM14_RS01685	STM14_0261	ispC	0	Genic	WP_000811905.1	1-deoxy-D-xylulose-5-phosphate reductoisomerase	FALSE	FALSE	FALSE	FALSE	FALSE	TRUE	FALSE
NC_016856.1__259298	NC_016856.1	CACGTCAGATGGAAGTGTTGATCCATCCGCAATCGGTCATT	259298	415	1	425	1	183	0.99	369	1	gene236	STM14_RS01685	STM14_0261	ispC	0	Genic	WP_000811905.1	1-deoxy-D-xylulose-5-phosphate reductoisomerase	FALSE	FALSE	FALSE	FALSE	TRUE	FALSE	FALSE
NC_016856.1__259299	NC_016856.1	GAATGACCGATTGCGGATGGATCAACACTTCCATCTGACGT	259299	410	1	455	1	240	1	346	1	gene236	STM14_RS01685	STM14_0261	ispC	0	Genic	WP_000811905.1	1-deoxy-D-xylulose-5-phosphate reductoisomerase	FALSE	FALSE	FALSE	FALSE	TRUE	FALSE	FALSE
NC_016856.1__259768	NC_016856.1	CGATTATCCCGCGACAGAAGATCGTGCTATTTGTTAGCGTT	259768	353	0.98	386	1	246	1	341	1	gene236	STM14_RS01685	STM14_0261	ispC	21	Downstream	WP_000811905.1	1-deoxy-D-xylulose-5-phosphate reductoisomerase	FALSE	FALSE	FALSE	FALSE	TRUE	FALSE	FALSE
NC_016856.1__259769	NC_016856.1	CAACGCTAACAAATAGCACGATCTTCTGTCGCGGGATAATC	259769	351	1	484	1	201	0.97	354	1	gene236	STM14_RS01685	STM14_0261	ispC	22	Downstream	WP_000811905.1	1-deoxy-D-xylulose-5-phosphate reductoisomerase	FALSE	FALSE	FALSE	FALSE	TRUE	FALSE	FALSE
NC_016856.1__259817	NC_016856.1	AAAGCCAAAAACCTGCGATCAGGTGGCGCAGACTATATCAC	259817	279	0.97	334	0.99	150	0.88	275	0.99	gene237	STM14_RS24375	#N/A	#N/A	13	Upstream	WP_014343956.1	hypothetical protein	FALSE	FALSE	FALSE	FALSE	FALSE	TRUE	FALSE
NC_016856.1__259819	NC_016856.1	GATATAGTCTGCGCCACCTGATCGCAGGTTTTTGGCTTTTT	259819	373	1	468	1	239	0.99	317	0.99	gene237	STM14_RS24375	#N/A	#N/A	11	Upstream	WP_014343956.1	hypothetical protein	FALSE	FALSE	FALSE	FALSE	TRUE	FALSE	FALSE
NC_016856.1__259820	NC_016856.1	AAAAAAGCCAAAAACCTGCGATCAGGTGGCGCAGACTATAT	259820	385	1	395	1	197	1	326	1	gene237	STM14_RS24375	#N/A	#N/A	10	Upstream	WP_014343956.1	hypothetical protein	FALSE	FALSE	FALSE	FALSE	TRUE	FALSE	FALSE
NC_016856.1__260168	NC_016856.1	GGGCGAAAAAGCAAGGGAAGATCCGGGCCTTTGGGCATAAA	260168	382	1	410	1	244	1	354	1	gene238	STM14_RS01690	STM14_0263	ispU	0	Genic	WP_000947413.1	ditrans%2Cpolycis-undecaprenyl-diphosphate synthase ((2E%2C6E)-farnesyl-diphosphate specific)	FALSE	FALSE	FALSE	FALSE	TRUE	FALSE	FALSE
NC_016856.1__260169	NC_016856.1	CTTTATGCCCAAAGGCCCGGATCTTCCCTTGCTTTTTCGCC	260169	443	0.98	477	0.98	206	0.96	405	0.98	gene238	STM14_RS01690	STM14_0263	ispU	0	Genic	WP_000947413.1	ditrans%2Cpolycis-undecaprenyl-diphosphate synthase ((2E%2C6E)-farnesyl-diphosphate specific)	FALSE	FALSE	FALSE	FALSE	TRUE	FALSE	FALSE
NC_016856.1__260565	NC_016856.1	GGCTGGAGTGCTGCGCCCCGATCAGATTGATGAAGAGAGAC	260565	302	0.99	418	1	229	1	364	1	gene238	STM14_RS01690	STM14_0263	ispU	0	Genic	WP_000947413.1	ditrans%2Cpolycis-undecaprenyl-diphosphate synthase ((2E%2C6E)-farnesyl-diphosphate specific)	FALSE	FALSE	FALSE	FALSE	TRUE	FALSE	FALSE
NC_016856.1__260566	NC_016856.1	AGTCTCTCTTCATCAATCTGATCGGGGCGCAGCACTCCAGC	260566	308	0.98	399	1	197	0.97	327	1	gene238	STM14_RS01690	STM14_0263	ispU	0	Genic	WP_000947413.1	ditrans%2Cpolycis-undecaprenyl-diphosphate synthase ((2E%2C6E)-farnesyl-diphosphate specific)	FALSE	FALSE	FALSE	FALSE	TRUE	FALSE	FALSE
NC_016856.1__260568	NC_016856.1	TGGAGTGCTGCGCCCCGATCAGATTGATGAAGAGAGACTAG	260568	326	1	445	1	212	0.99	410	1	gene238	STM14_RS01690	STM14_0263	ispU	0	Genic	WP_000947413.1	ditrans%2Cpolycis-undecaprenyl-diphosphate synthase ((2E%2C6E)-farnesyl-diphosphate specific)	FALSE	FALSE	FALSE	FALSE	FALSE	TRUE	FALSE
NC_016856.1__260604	NC_016856.1	CCACAGGCGCCAGCTCATGCATACAGATTTGCTGGCCTAGT	260604	157	0.69	316	1	0	0	0	0	gene238	STM14_RS01690	STM14_0263	ispU	0	Genic	WP_000947413.1	ditrans%2Cpolycis-undecaprenyl-diphosphate synthase ((2E%2C6E)-farnesyl-diphosphate specific)	TRUE	FALSE	FALSE	FALSE	FALSE	FALSE	FALSE
NC_016856.1__260607	NC_016856.1	AGGCCAGCAAATCTGTATGCATGAGCTGGCGCCTGTGGATT	260607	176	0.65	306	0.88	0	0	0	0	gene238	STM14_RS01690	STM14_0263	ispU	0	Genic	WP_000947413.1	ditrans%2Cpolycis-undecaprenyl-diphosphate synthase ((2E%2C6E)-farnesyl-diphosphate specific)	TRUE	FALSE	FALSE	FALSE	FALSE	FALSE	FALSE
NC_016856.1__261305	NC_016856.1	TATGGCTACTCTATGTCATGATCCTGGTCTGGGGAGCGGAC	261305	420	0.99	415	0.99	307	1	373	1	gene239	STM14_RS01695	STM14_0264	cdsA	0	Genic	WP_000922422.1	phosphatidate cytidylyltransferase	FALSE	FALSE	FALSE	FALSE	TRUE	FALSE	FALSE
NC_016856.1__261306	NC_016856.1	AGTCCGCTCCCCAGACCAGGATCATGACATAGAGTAGCCAT	261306	391	1	325	0.96	220	0.95	352	1	gene239	STM14_RS01695	STM14_0264	cdsA	0	Genic	WP_000922422.1	phosphatidate cytidylyltransferase	FALSE	FALSE	FALSE	FALSE	TRUE	FALSE	FALSE
NC_016856.1__261326	NC_016856.1	ACCAAACATATACGCGCCAGAGTCCGCTCCCCAGACCAGGA	261326	367	1	317	0.96	227	1	267	0.96	gene239	STM14_RS01695	STM14_0264	cdsA	0	Genic	WP_000922422.1	phosphatidate cytidylyltransferase	FALSE	TRUE	FALSE	FALSE	FALSE	FALSE	FALSE
NC_016856.1__261437	NC_016856.1	GGCTTGCTACGGCTGCCGTGATCTCATGGGGCTACGGTATG	261437	325	0.94	403	1	247	1	331	1	gene239	STM14_RS01695	STM14_0264	cdsA	0	Genic	WP_000922422.1	phosphatidate cytidylyltransferase	FALSE	FALSE	FALSE	FALSE	TRUE	FALSE	FALSE
NC_016856.1__261438	NC_016856.1	ACATACCGTAGCCCCATGAGATCACGGCAGCCGTAGCAAGC	261438	375	1	443	1	264	1	381	1	gene239	STM14_RS01695	STM14_0264	cdsA	0	Genic	WP_000922422.1	phosphatidate cytidylyltransferase	FALSE	FALSE	FALSE	FALSE	TRUE	FALSE	FALSE
NC_016856.1__261500	NC_016856.1	AGCCAGAGCCGCCACCACAGAGCAAATCAGCAAGATAACAG	261500	415	1	392	0.97	283	0.98	359	1	gene239	STM14_RS01695	STM14_0264	cdsA	0	Genic	WP_000922422.1	phosphatidate cytidylyltransferase	FALSE	TRUE	FALSE	FALSE	FALSE	FALSE	FALSE
NC_016856.1__261514	NC_016856.1	TCGCCCAGTACAGAAGCCAGAGCCGCCACCACAGAGCAAAT	261514	340	0.93	385	0.97	270	0.96	318	0.96	gene239	STM14_RS01695	STM14_0264	cdsA	0	Genic	WP_000922422.1	phosphatidate cytidylyltransferase	FALSE	TRUE	FALSE	FALSE	FALSE	FALSE	FALSE
NC_016856.1__261713	NC_016856.1	TGAATGCAGCCAGATTCCAGAGAATACTCAGCATAAAACCT	261713	351	0.98	315	0.86	211	0.85	339	0.92	gene240	STM14_RS01700	STM14_0265	rseP	0	Genic	WP_000949017.1	zinc metallopeptidase RseP	FALSE	TRUE	FALSE	FALSE	FALSE	FALSE	FALSE
NC_016856.1__261752	NC_016856.1	CAAATTCATGCACAGTGATCAGCACGCCCAGTGCGATGATG	261752	377	0.98	411	1	313	1	391	1	gene240	STM14_RS01700	STM14_0265	rseP	0	Genic	WP_000949017.1	zinc metallopeptidase RseP	FALSE	FALSE	FALSE	FALSE	FALSE	TRUE	FALSE
NC_016856.1__261754	NC_016856.1	TCATCGCACTGGGCGTGCTGATCACTGTGCATGAATTTGGT	261754	406	1	412	1	285	1	382	1	gene240	STM14_RS01700	STM14_0265	rseP	0	Genic	WP_000949017.1	zinc metallopeptidase RseP	FALSE	FALSE	FALSE	FALSE	TRUE	FALSE	FALSE
NC_016856.1__261755	NC_016856.1	GACCAAATTCATGCACAGTGATCAGCACGCCCAGTGCGATG	261755	331	0.96	335	0.96	267	1	312	0.92	gene240	STM14_RS01700	STM14_0265	rseP	0	Genic	WP_000949017.1	zinc metallopeptidase RseP	FALSE	FALSE	FALSE	FALSE	TRUE	FALSE	FALSE
NC_016856.1__261842	NC_016856.1	ACCGATCGGTACGACGCCAGAGCGCTTTGCCAAAACCGATG	261842	395	1	437	1	255	1	371	1	gene240	STM14_RS01700	STM14_0265	rseP	0	Genic	WP_000949017.1	zinc metallopeptidase RseP	FALSE	TRUE	FALSE	FALSE	FALSE	FALSE	FALSE
NC_016856.1__261857	NC_016856.1	AGCGCTCTGGCGTCGTACCGATCGGTACGGCACCGAGTATG	261857	426	1	447	1	265	1	398	1	gene240	STM14_RS01700	STM14_0265	rseP	0	Genic	WP_000949017.1	zinc metallopeptidase RseP	FALSE	FALSE	FALSE	FALSE	TRUE	FALSE	FALSE
NC_016856.1__261858	NC_016856.1	ACATACTCGGTGCCGTACCGATCGGTACGACGCCAGAGCGC	261858	322	0.97	349	0.99	250	1	343	1	gene240	STM14_RS01700	STM14_0265	rseP	0	Genic	WP_000949017.1	zinc metallopeptidase RseP	FALSE	FALSE	FALSE	FALSE	TRUE	FALSE	FALSE
NC_016856.1__261887	NC_016856.1	CGTAGCCGCCCAGCGGGATCAGGGCGATGACATACTCGGTG	261887	419	1	427	1	260	0.97	376	1	gene240	STM14_RS01700	STM14_0265	rseP	0	Genic	WP_000949017.1	zinc metallopeptidase RseP	FALSE	FALSE	FALSE	FALSE	FALSE	TRUE	FALSE
NC_016856.1__261889	NC_016856.1	CCGAGTATGTCATCGCCCTGATCCCGCTGGGCGGCTACGTC	261889	449	1	516	1	316	0.99	468	0.99	gene240	STM14_RS01700	STM14_0265	rseP	0	Genic	WP_000949017.1	zinc metallopeptidase RseP	FALSE	FALSE	FALSE	FALSE	TRUE	FALSE	FALSE
NC_016856.1__261890	NC_016856.1	TGACGTAGCCGCCCAGCGGGATCAGGGCGATGACATACTCG	261890	387	1	390	1	266	1	328	0.97	gene240	STM14_RS01700	STM14_0265	rseP	0	Genic	WP_000949017.1	zinc metallopeptidase RseP	FALSE	FALSE	FALSE	FALSE	TRUE	FALSE	FALSE
NC_016856.1__262223	NC_016856.1	ACTGGTGTCCAAAATTGGCGATCAGCAGACGACGGTGAGCG	262223	412	1	368	0.99	261	1	341	0.98	gene240	STM14_RS01700	STM14_0265	rseP	0	Genic	WP_000949017.1	zinc metallopeptidase RseP	FALSE	FALSE	FALSE	FALSE	TRUE	FALSE	FALSE
NC_016856.1__262224	NC_016856.1	ACGCTCACCGTCGTCTGCTGATCGCCAATTTTGGACACCAG	262224	394	1	405	1	301	1	415	1	gene240	STM14_RS01700	STM14_0265	rseP	0	Genic	WP_000949017.1	zinc metallopeptidase RseP	FALSE	FALSE	FALSE	FALSE	TRUE	FALSE	FALSE
NC_016856.1__262226	NC_016856.1	GGTGTCCAAAATTGGCGATCAGCAGACGACGGTGAGCGTCG	262226	428	1	438	1	330	1	416	1	gene240	STM14_RS01700	STM14_0265	rseP	0	Genic	WP_000949017.1	zinc metallopeptidase RseP	FALSE	FALSE	FALSE	FALSE	FALSE	TRUE	FALSE
NC_016856.1__262322	NC_016856.1	ATTTGAGCCTGATAAGCAAGATCCTGTATCTTCTTTAGGGA	262322	482	1	465	1	321	1	443	1	gene240	STM14_RS01700	STM14_0265	rseP	0	Genic	WP_000949017.1	zinc metallopeptidase RseP	FALSE	FALSE	FALSE	FALSE	TRUE	FALSE	FALSE
NC_016856.1__262323	NC_016856.1	ATCCCTAAAGAAGATACAGGATCTTGCTTATCAGGCTCAAA	262323	391	1	401	1	295	1	404	1	gene240	STM14_RS01700	STM14_0265	rseP	0	Genic	WP_000949017.1	zinc metallopeptidase RseP	FALSE	FALSE	FALSE	FALSE	TRUE	FALSE	FALSE
NC_016856.1__262435	NC_016856.1	GTTTGCAAGCAGGCGACAGGATCGTTAAAGTCGATGGTCAG	262435	412	0.98	454	0.98	312	0.98	419	1	gene240	STM14_RS01700	STM14_0265	rseP	0	Genic	WP_000949017.1	zinc metallopeptidase RseP	FALSE	FALSE	FALSE	FALSE	TRUE	FALSE	FALSE
NC_016856.1__262436	NC_016856.1	GCTGACCATCGACTTTAACGATCCTGTCGCCTGCTTGCAAA	262436	382	1	387	0.98	275	1	387	1	gene240	STM14_RS01700	STM14_0265	rseP	0	Genic	WP_000949017.1	zinc metallopeptidase RseP	FALSE	FALSE	FALSE	FALSE	TRUE	FALSE	FALSE
NC_016856.1__262629	NC_016856.1	GTCTTGTACTCTTCCGGCAGAGGAATAATTTTAGGCACCAC	262629	412	1	415	1	232	0.92	408	1	gene240	STM14_RS01700	STM14_0265	rseP	0	Genic	WP_000949017.1	zinc metallopeptidase RseP	FALSE	TRUE	FALSE	FALSE	FALSE	FALSE	FALSE
NC_016856.1__263278	NC_016856.1	AAGTTGCCGGTGGCGAACAGAGCGCGAATGGTGTTACTGAT	263278	343	0.95	342	0.98	260	1	339	0.94	gene241	STM14_RS01705	STM14_0266	bamA	0	Genic	WP_001240935.1	outer membrane protein assembly factor BamA	FALSE	TRUE	FALSE	FALSE	FALSE	FALSE	FALSE
NC_016856.1__263349	NC_016856.1	TACCCTTCTGGTTCAGGTAAAAGAACGTCCGACCATTGCCA	263349	40	0.33	0	0	0	0	0	0	gene241	STM14_RS01705	STM14_0266	bamA	0	Genic	WP_001240935.1	outer membrane protein assembly factor BamA	FALSE	FALSE	FALSE	FALSE	FALSE	FALSE	TRUE
NC_016856.1__263455	NC_016856.1	GACAACGTGGTGCGATCCAGAGACTCGCCAACACGTACGCC	263455	371	1	353	0.99	287	1	371	1	gene241	STM14_RS01705	STM14_0266	bamA	0	Genic	WP_001240935.1	outer membrane protein assembly factor BamA	FALSE	TRUE	FALSE	FALSE	FALSE	FALSE	FALSE
NC_016856.1__263460	NC_016856.1	ACGTGTTGGCGAGTCTCTGGATCGCACCACGTTGTCTGATA	263460	381	0.98	461	1	292	1	404	1	gene241	STM14_RS01705	STM14_0266	bamA	0	Genic	WP_001240935.1	outer membrane protein assembly factor BamA	FALSE	FALSE	FALSE	FALSE	TRUE	FALSE	FALSE
NC_016856.1__263461	NC_016856.1	ATATCAGACAACGTGGTGCGATCCAGAGACTCGCCAACACG	263461	296	1	325	1	283	1	310	1	gene241	STM14_RS01705	STM14_0266	bamA	0	Genic	WP_001240935.1	outer membrane protein assembly factor BamA	FALSE	FALSE	FALSE	FALSE	TRUE	FALSE	FALSE
NC_016856.1__263538	NC_016856.1	TAAATACAGCGCCAGCGTTAAGGCGGTCGTCACGCCGCTAC	263538	0	0	41	0.33	0	0	0	0	gene241	STM14_RS01705	STM14_0266	bamA	0	Genic	WP_001240935.1	outer membrane protein assembly factor BamA	FALSE	FALSE	FALSE	FALSE	FALSE	FALSE	TRUE
NC_016856.1__263574	NC_016856.1	GCTACCGCGCAACCGTGTTGATCTTAAACTGGTGTTCCAGG	263574	406	1	416	1	292	1	353	0.96	gene241	STM14_RS01705	STM14_0266	bamA	0	Genic	WP_001240935.1	outer membrane protein assembly factor BamA	FALSE	FALSE	FALSE	FALSE	TRUE	FALSE	FALSE
NC_016856.1__263575	NC_016856.1	TCCTGGAACACCAGTTTAAGATCAACACGGTTGCGCGGTAG	263575	394	1	405	1	265	1	376	1	gene241	STM14_RS01705	STM14_0266	bamA	0	Genic	WP_001240935.1	outer membrane protein assembly factor BamA	FALSE	FALSE	FALSE	FALSE	TRUE	FALSE	FALSE
NC_016856.1__263612	NC_016856.1	AGGAGGGCGTATCGGCGAAGATCCAACAGATCAACATCGTC	263612	348	1	431	1	312	1	381	1	gene241	STM14_RS01705	STM14_0266	bamA	0	Genic	WP_001240935.1	outer membrane protein assembly factor BamA	FALSE	FALSE	FALSE	FALSE	TRUE	FALSE	FALSE
NC_016856.1__263613	NC_016856.1	CGACGATGTTGATCTGTTGGATCTTCGCCGATACGCCCTCC	263613	376	0.97	388	0.99	258	0.99	450	0.98	gene241	STM14_RS01705	STM14_0266	bamA	0	Genic	WP_001240935.1	outer membrane protein assembly factor BamA	FALSE	FALSE	FALSE	FALSE	TRUE	FALSE	FALSE
NC_016856.1__263621	NC_016856.1	TATCGGCGAAGATCCAACAGATCAACATCGTCGGTAACCAT	263621	367	1	342	1	264	1	357	1	gene241	STM14_RS01705	STM14_0266	bamA	0	Genic	WP_001240935.1	outer membrane protein assembly factor BamA	FALSE	FALSE	FALSE	FALSE	TRUE	FALSE	FALSE
NC_016856.1__263622	NC_016856.1	CATGGTTACCGACGATGTTGATCTGTTGGATCTTCGCCGAT	263622	430	0.99	442	0.99	344	1	459	1	gene241	STM14_RS01705	STM14_0266	bamA	0	Genic	WP_001240935.1	outer membrane protein assembly factor BamA	FALSE	FALSE	FALSE	FALSE	TRUE	FALSE	FALSE
NC_016856.1__263715	NC_016856.1	GTGGTGGAACGTCGTCGGCGATCGTAAATACCAGAAACAGA	263715	385	0.98	363	1	264	1	399	0.99	gene241	STM14_RS01705	STM14_0266	bamA	0	Genic	WP_001240935.1	outer membrane protein assembly factor BamA	FALSE	FALSE	FALSE	FALSE	TRUE	FALSE	FALSE
NC_016856.1__263716	NC_016856.1	TTCTGTTTCTGGTATTTACGATCGCCGACGACGTTCCACCA	263716	395	1	400	1	337	1	383	1	gene241	STM14_RS01705	STM14_0266	bamA	0	Genic	WP_001240935.1	outer membrane protein assembly factor BamA	FALSE	FALSE	FALSE	FALSE	TRUE	FALSE	FALSE
NC_016856.1__263778	NC_016856.1	CTTGCGCAGCTACTATCTGGATCGCGGCTACGCGCGTTTCA	263778	425	0.98	423	0.99	288	0.99	386	0.97	gene241	STM14_RS01705	STM14_0266	bamA	0	Genic	WP_001240935.1	outer membrane protein assembly factor BamA	FALSE	FALSE	FALSE	FALSE	TRUE	FALSE	FALSE
NC_016856.1__263779	NC_016856.1	TTGAAACGCGCGTAGCCGCGATCCAGATAGTAGCTGCGCAA	263779	377	1	435	1	310	1	440	1	gene241	STM14_RS01705	STM14_0266	bamA	0	Genic	WP_001240935.1	outer membrane protein assembly factor BamA	FALSE	FALSE	FALSE	FALSE	TRUE	FALSE	FALSE
NC_016856.1__263843	NC_016856.1	TGACGCCGGATAAGAAAGGGATCTACATCACCGTCAATATC	263843	390	1	369	1	343	1	397	1	gene241	STM14_RS01705	STM14_0266	bamA	0	Genic	WP_001240935.1	outer membrane protein assembly factor BamA	FALSE	FALSE	FALSE	FALSE	TRUE	FALSE	FALSE
NC_016856.1__263844	NC_016856.1	TGATATTGACGGTGATGTAGATCCCTTTCTTATCCGGCGTC	263844	496	1	511	1	345	1	524	1	gene241	STM14_RS01705	STM14_0266	bamA	0	Genic	WP_001240935.1	outer membrane protein assembly factor BamA	FALSE	FALSE	FALSE	FALSE	TRUE	FALSE	FALSE
NC_016856.1__263874	NC_016856.1	CGTCAATATCACCGAAGGCGATCAGTACAAGCTTTCCGGGG	263874	351	0.93	342	0.97	266	0.96	368	0.99	gene241	STM14_RS01705	STM14_0266	bamA	0	Genic	WP_001240935.1	outer membrane protein assembly factor BamA	FALSE	FALSE	FALSE	FALSE	TRUE	FALSE	FALSE
NC_016856.1__263875	NC_016856.1	ACCCCGGAAAGCTTGTACTGATCGCCTTCGGTGATATTGAC	263875	469	1	429	1	343	1	461	1	gene241	STM14_RS01705	STM14_0266	bamA	0	Genic	WP_001240935.1	outer membrane protein assembly factor BamA	FALSE	FALSE	FALSE	FALSE	TRUE	FALSE	FALSE
NC_016856.1__263877	NC_016856.1	CAATATCACCGAAGGCGATCAGTACAAGCTTTCCGGGGTTC	263877	490	1	405	1	301	1	384	1	gene241	STM14_RS01705	STM14_0266	bamA	0	Genic	WP_001240935.1	outer membrane protein assembly factor BamA	FALSE	FALSE	FALSE	FALSE	FALSE	TRUE	FALSE
NC_016856.1__264137	NC_016856.1	ACCGTTTCTACGTGCGTAAGATCCGCTTTGAAGGCAACGAC	264137	397	0.99	393	0.96	263	0.95	405	0.98	gene241	STM14_RS01705	STM14_0266	bamA	0	Genic	WP_001240935.1	outer membrane protein assembly factor BamA	FALSE	FALSE	FALSE	FALSE	TRUE	FALSE	FALSE
NC_016856.1__264138	NC_016856.1	TGTCGTTGCCTTCAAAGCGGATCTTACGCACGTAGAAACGG	264138	412	0.99	432	1	323	0.99	421	1	gene241	STM14_RS01705	STM14_0266	bamA	0	Genic	WP_001240935.1	outer membrane protein assembly factor BamA	FALSE	FALSE	FALSE	FALSE	TRUE	FALSE	FALSE
NC_016856.1__264312	NC_016856.1	GCGCGTTCCGGGTAGCCCGGATCAGGTTGATGTGGTGTACA	264312	340	0.96	382	0.99	255	0.98	436	1	gene241	STM14_RS01705	STM14_0266	bamA	0	Genic	WP_001240935.1	outer membrane protein assembly factor BamA	FALSE	FALSE	FALSE	FALSE	TRUE	FALSE	FALSE
NC_016856.1__264313	NC_016856.1	TTGTACACCACATCAACCTGATCCGGGCTACCCGGAACGCG	264313	471	0.99	444	1	316	0.99	424	0.99	gene241	STM14_RS01705	STM14_0266	bamA	0	Genic	WP_001240935.1	outer membrane protein assembly factor BamA	FALSE	FALSE	FALSE	FALSE	TRUE	FALSE	FALSE
NC_016856.1__264315	NC_016856.1	CGTTCCGGGTAGCCCGGATCAGGTTGATGTGGTGTACAAGG	264315	429	1	362	0.99	240	1	411	1	gene241	STM14_RS01705	STM14_0266	bamA	0	Genic	WP_001240935.1	outer membrane protein assembly factor BamA	FALSE	FALSE	FALSE	FALSE	FALSE	TRUE	FALSE
NC_016856.1__264501	NC_016856.1	CGGTAAAGTATGGGTTAGTAACGGACAGTTCGCTGTAGGTC	264501	0	0	52	0.24	0	0	46	0.25	gene241	STM14_RS01705	STM14_0266	bamA	0	Genic	WP_001240935.1	outer membrane protein assembly factor BamA	FALSE	FALSE	FALSE	FALSE	FALSE	FALSE	TRUE
NC_016856.1__264582	NC_016856.1	CTTCCAGGCGGACGACGCGGATCTATCCGACTATACCAACA	264582	383	0.99	368	0.99	268	0.99	425	0.99	gene241	STM14_RS01705	STM14_0266	bamA	0	Genic	WP_001240935.1	outer membrane protein assembly factor BamA	FALSE	FALSE	FALSE	FALSE	TRUE	FALSE	FALSE
NC_016856.1__264583	NC_016856.1	TTGTTGGTATAGTCGGATAGATCCGCGTCGTCCGCCTGGAA	264583	366	0.98	373	0.98	251	0.94	339	0.93	gene241	STM14_RS01705	STM14_0266	bamA	0	Genic	WP_001240935.1	outer membrane protein assembly factor BamA	FALSE	FALSE	FALSE	FALSE	TRUE	FALSE	FALSE
NC_016856.1__264710	NC_016856.1	TGTCCAACATGCAGCCGCAGATCGCGATGGATCGTTATCTT	264710	435	1	404	1	271	1	379	1	gene241	STM14_RS01705	STM14_0266	bamA	0	Genic	WP_001240935.1	outer membrane protein assembly factor BamA	FALSE	FALSE	FALSE	FALSE	TRUE	FALSE	FALSE
NC_016856.1__264711	NC_016856.1	CAAGATAACGATCCATCGCGATCTGCGGCTGCATGTTGGAC	264711	407	1	435	1	263	1	403	1	gene241	STM14_RS01705	STM14_0266	bamA	0	Genic	WP_001240935.1	outer membrane protein assembly factor BamA	FALSE	FALSE	FALSE	FALSE	TRUE	FALSE	FALSE
NC_016856.1__264720	NC_016856.1	GCAGCCGCAGATCGCGATGGATCGTTATCTTGAGTCGATGG	264720	422	0.99	436	1	299	1	399	1	gene241	STM14_RS01705	STM14_0266	bamA	0	Genic	WP_001240935.1	outer membrane protein assembly factor BamA	FALSE	FALSE	FALSE	FALSE	TRUE	FALSE	FALSE
NC_016856.1__264721	NC_016856.1	CCCATCGACTCAAGATAACGATCCATCGCGATCTGCGGCTG	264721	331	1	370	1	249	1	325	1	gene241	STM14_RS01705	STM14_0266	bamA	0	Genic	WP_001240935.1	outer membrane protein assembly factor BamA	FALSE	FALSE	FALSE	FALSE	TRUE	FALSE	FALSE
NC_016856.1__264942	NC_016856.1	CTATGTGCCTATCGATAACGATCACAAGTGGGTGGTTCTGG	264942	355	1	416	1	240	0.98	328	0.97	gene241	STM14_RS01705	STM14_0266	bamA	0	Genic	WP_001240935.1	outer membrane protein assembly factor BamA	FALSE	FALSE	FALSE	FALSE	TRUE	FALSE	FALSE
NC_016856.1__264943	NC_016856.1	CCCAGAACCACCCACTTGTGATCGTTATCGATAGGCACATA	264943	402	1	415	1	300	1	379	1	gene241	STM14_RS01705	STM14_0266	bamA	0	Genic	WP_001240935.1	outer membrane protein assembly factor BamA	FALSE	FALSE	FALSE	FALSE	TRUE	FALSE	FALSE
NC_016856.1__265311	NC_016856.1	CGTTTGGGATACGAACTGGGATCCGTCATCTGCGCCGTCAG	265311	421	1	433	1	289	1	402	1	gene241	STM14_RS01705	STM14_0266	bamA	0	Genic	WP_001240935.1	outer membrane protein assembly factor BamA	FALSE	FALSE	FALSE	FALSE	TRUE	FALSE	FALSE
NC_016856.1__265312	NC_016856.1	TCTGACGGCGCAGATGACGGATCCCAGTTCGTATCCCAAAC	265312	372	0.99	362	0.97	283	0.99	391	1	gene241	STM14_RS01705	STM14_0266	bamA	0	Genic	WP_001240935.1	outer membrane protein assembly factor BamA	FALSE	FALSE	FALSE	FALSE	TRUE	FALSE	FALSE
NC_016856.1__265350	NC_016856.1	AGATGTACCGGATTACAGCGATCCAGGCAACATCCGTATGT	265350	404	1	444	1	274	1	394	1	gene241	STM14_RS01705	STM14_0266	bamA	0	Genic	WP_001240935.1	outer membrane protein assembly factor BamA	FALSE	FALSE	FALSE	FALSE	TRUE	FALSE	FALSE
NC_016856.1__265351	NC_016856.1	GACATACGGATGTTGCCTGGATCGCTGTAATCCGGTACATC	265351	379	0.99	355	0.97	228	0.93	412	0.98	gene241	STM14_RS01705	STM14_0266	bamA	0	Genic	WP_001240935.1	outer membrane protein assembly factor BamA	FALSE	FALSE	FALSE	FALSE	TRUE	FALSE	FALSE
NC_016856.1__265560	NC_016856.1	TTTTGGCGATGCCCCCAGGGATCGCCAGGCCACGCAAAGAG	265560	371	1	381	1	240	1	371	1	gene242	STM14_RS01710	STM14_0267	skp	61	Upstream	WP_000758966.1	chaperone protein Skp	FALSE	FALSE	FALSE	FALSE	TRUE	FALSE	FALSE
NC_016856.1__265561	NC_016856.1	GCTCTTTGCGTGGCCTGGCGATCCCTGGGGGCATCGCCAAA	265561	355	1	411	1	247	1	389	1	gene242	STM14_RS01710	STM14_0267	skp	60	Upstream	WP_000758966.1	chaperone protein Skp	FALSE	FALSE	FALSE	FALSE	TRUE	FALSE	FALSE
NC_016856.1__265808	NC_016856.1	ACTGCAAAAAATGGAAACCGATCTGCAATCTAAAATGCAGC	265808	434	1	412	1	242	1	429	1	gene242	STM14_RS01710	STM14_0267	skp	0	Genic	WP_000758966.1	chaperone protein Skp	FALSE	FALSE	FALSE	FALSE	TRUE	FALSE	FALSE
NC_016856.1__265809	NC_016856.1	CGCTGCATTTTAGATTGCAGATCGGTTTCCATTTTTTGCAG	265809	471	1	462	1	302	1	481	1	gene242	STM14_RS01710	STM14_0267	skp	0	Genic	WP_000758966.1	chaperone protein Skp	FALSE	FALSE	FALSE	FALSE	TRUE	FALSE	FALSE
NC_016856.1__265856	NC_016856.1	ATCCATGAAAGCAGGTAGCGATCGTACTAAGCTGGAAAAAG	265856	366	0.99	362	0.99	231	1	381	1	gene242	STM14_RS01710	STM14_0267	skp	0	Genic	WP_000758966.1	chaperone protein Skp	FALSE	FALSE	FALSE	FALSE	TRUE	FALSE	FALSE
NC_016856.1__265857	NC_016856.1	TCTTTTTCCAGCTTAGTACGATCGCTACCTGCTTTCATGGA	265857	421	0.99	458	1	270	0.99	408	0.99	gene242	STM14_RS01710	STM14_0267	skp	0	Genic	WP_000758966.1	chaperone protein Skp	FALSE	FALSE	FALSE	FALSE	TRUE	FALSE	FALSE
NC_016856.1__265931	NC_016856.1	AGCGCAGGCTTTTGAGAAAGATCGCGCTCGTCGTTCCAACG	265931	424	1	395	1	264	1	377	1	gene242	STM14_RS01710	STM14_0267	skp	0	Genic	WP_000758966.1	chaperone protein Skp	FALSE	FALSE	FALSE	FALSE	TRUE	FALSE	FALSE
NC_016856.1__265932	NC_016856.1	TCGTTGGAACGACGAGCGCGATCTTTCTCAAAAGCCTGCGC	265932	427	1	418	0.99	233	0.99	440	1	gene242	STM14_RS01710	STM14_0267	skp	0	Genic	WP_000758966.1	chaperone protein Skp	FALSE	FALSE	FALSE	FALSE	TRUE	FALSE	FALSE
NC_016856.1__266014	NC_016856.1	AAAAAGTGGCTAACGACCAGAGTATCGATCTGGTGGTAGAC	266014	383	1	370	1	217	0.94	275	0.87	gene242	STM14_RS01710	STM14_0267	skp	0	Genic	WP_000758966.1	chaperone protein Skp	FALSE	TRUE	FALSE	FALSE	FALSE	FALSE	FALSE
NC_016856.1__266021	NC_016856.1	GGCTAACGACCAGAGTATCGATCTGGTGGTAGACGCAAACA	266021	429	1	395	1	318	1	351	1	gene242	STM14_RS01710	STM14_0267	skp	0	Genic	WP_000758966.1	chaperone protein Skp	FALSE	FALSE	FALSE	FALSE	TRUE	FALSE	FALSE
NC_016856.1__266022	NC_016856.1	GTGTTTGCGTCTACCACCAGATCGATACTCTGGTCGTTAGC	266022	361	1	393	1	269	1	330	1	gene242	STM14_RS01710	STM14_0267	skp	0	Genic	WP_000758966.1	chaperone protein Skp	FALSE	FALSE	FALSE	FALSE	TRUE	FALSE	FALSE
NC_016856.1__266303	NC_016856.1	GGTTGTCATGACGCAGGACGATCTTCCTTTTGCTAAGAGTG	266303	410	1	418	1	298	1	383	1	gene243	lpxD	STM14_0268	lpxD	0	Genic	WP_001139265.1	UDP-3-O-(3-hydroxymyristoyl)glucosamine N-acyltransferase	FALSE	FALSE	FALSE	FALSE	TRUE	FALSE	FALSE
NC_016856.1__266304	NC_016856.1	GCACTCTTAGCAAAAGGAAGATCGTCCTGCGTCATGACAAC	266304	370	1	406	1	262	1	378	1	gene243	lpxD	STM14_0268	lpxD	0	Genic	WP_001139265.1	UDP-3-O-(3-hydroxymyristoyl)glucosamine N-acyltransferase	FALSE	FALSE	FALSE	FALSE	TRUE	FALSE	FALSE
NC_016856.1__266507	NC_016856.1	TGGCGTACAACTGGGCGATAACGTGGTTATCGGCGCAGGCT	266507	48	0.26	0	0	0	0	43	0.23	gene243	lpxD	STM14_0268	lpxD	0	Genic	WP_001139265.1	UDP-3-O-(3-hydroxymyristoyl)glucosamine N-acyltransferase	FALSE	FALSE	FALSE	FALSE	FALSE	FALSE	TRUE
NC_016856.1__266605	NC_016856.1	CGATTTACCACGACATTCAGATCGGTGAGAATTGCCTGATC	266605	359	1	394	1	283	1	353	1	gene243	lpxD	STM14_0268	lpxD	0	Genic	WP_001139265.1	UDP-3-O-(3-hydroxymyristoyl)glucosamine N-acyltransferase	FALSE	FALSE	FALSE	FALSE	TRUE	FALSE	FALSE
NC_016856.1__266606	NC_016856.1	GGATCAGGCAATTCTCACCGATCTGAATGTCGTGGTAAATC	266606	388	1	389	1	257	1	348	0.98	gene243	lpxD	STM14_0268	lpxD	0	Genic	WP_001139265.1	UDP-3-O-(3-hydroxymyristoyl)glucosamine N-acyltransferase	FALSE	FALSE	FALSE	FALSE	TRUE	FALSE	FALSE
NC_016856.1__266621	NC_016856.1	TCACCGTACTGGACTGGATCAGGCAATTCTCACCGATCTGA	266621	284	0.93	354	0.99	196	0.89	309	0.96	gene243	lpxD	STM14_0268	lpxD	0	Genic	WP_001139265.1	UDP-3-O-(3-hydroxymyristoyl)glucosamine N-acyltransferase	FALSE	FALSE	FALSE	FALSE	FALSE	TRUE	FALSE
NC_016856.1__266623	NC_016856.1	AGATCGGTGAGAATTGCCTGATCCAGTCCAGTACGGTGATC	266623	355	1	380	1	290	1	389	1	gene243	lpxD	STM14_0268	lpxD	0	Genic	WP_001139265.1	UDP-3-O-(3-hydroxymyristoyl)glucosamine N-acyltransferase	FALSE	FALSE	FALSE	FALSE	TRUE	FALSE	FALSE
NC_016856.1__266624	NC_016856.1	CGATCACCGTACTGGACTGGATCAGGCAATTCTCACCGATC	266624	332	0.97	341	0.92	271	0.94	351	0.95	gene243	lpxD	STM14_0268	lpxD	0	Genic	WP_001139265.1	UDP-3-O-(3-hydroxymyristoyl)glucosamine N-acyltransferase	FALSE	FALSE	FALSE	FALSE	TRUE	FALSE	FALSE
NC_016856.1__266641	NC_016856.1	TGATCCAGTCCAGTACGGTGATCGGCGCGGACGGTTTTGGC	266641	330	0.99	317	0.95	240	0.98	309	0.94	gene243	lpxD	STM14_0268	lpxD	0	Genic	WP_001139265.1	UDP-3-O-(3-hydroxymyristoyl)glucosamine N-acyltransferase	FALSE	FALSE	FALSE	FALSE	TRUE	FALSE	FALSE
NC_016856.1__266642	NC_016856.1	AGCCAAAACCGTCCGCGCCGATCACCGTACTGGACTGGATC	266642	262	0.94	249	0.81	211	0.94	280	0.94	gene243	lpxD	STM14_0268	lpxD	0	Genic	WP_001139265.1	UDP-3-O-(3-hydroxymyristoyl)glucosamine N-acyltransferase	FALSE	FALSE	FALSE	FALSE	TRUE	FALSE	FALSE
NC_016856.1__266672	NC_016856.1	CGGTTTTGGCTACGCTAACGATCGTGGCAACTGGGTGAAGA	266672	351	1	363	1	202	0.88	306	1	gene243	lpxD	STM14_0268	lpxD	0	Genic	WP_001139265.1	UDP-3-O-(3-hydroxymyristoyl)glucosamine N-acyltransferase	FALSE	FALSE	FALSE	FALSE	TRUE	FALSE	FALSE
NC_016856.1__266673	NC_016856.1	ATCTTCACCCAGTTGCCACGATCGTTAGCGTAGCCAAAACC	266673	301	0.98	298	0.93	221	0.94	325	1	gene243	lpxD	STM14_0268	lpxD	0	Genic	WP_001139265.1	UDP-3-O-(3-hydroxymyristoyl)glucosamine N-acyltransferase	FALSE	FALSE	FALSE	FALSE	TRUE	FALSE	FALSE
NC_016856.1__266692	NC_016856.1	ATCGTGGCAACTGGGTGAAGATCCCACAACTGGGCCGGGTC	266692	443	1	472	1	315	1	406	1	gene243	lpxD	STM14_0268	lpxD	0	Genic	WP_001139265.1	UDP-3-O-(3-hydroxymyristoyl)glucosamine N-acyltransferase	FALSE	FALSE	FALSE	FALSE	TRUE	FALSE	FALSE
NC_016856.1__266693	NC_016856.1	TGACCCGGCCCAGTTGTGGGATCTTCACCCAGTTGCCACGA	266693	290	0.92	344	0.93	249	1	366	1	gene243	lpxD	STM14_0268	lpxD	0	Genic	WP_001139265.1	UDP-3-O-(3-hydroxymyristoyl)glucosamine N-acyltransferase	FALSE	FALSE	FALSE	FALSE	TRUE	FALSE	FALSE
NC_016856.1__266723	NC_016856.1	GGGCCGGGTCATTATTGGCGATCGTGTCGAGATCGGCGCTT	266723	383	1	419	1	255	1	324	1	gene243	lpxD	STM14_0268	lpxD	0	Genic	WP_001139265.1	UDP-3-O-(3-hydroxymyristoyl)glucosamine N-acyltransferase	FALSE	FALSE	FALSE	FALSE	TRUE	FALSE	FALSE
NC_016856.1__266724	NC_016856.1	CAAGCGCCGATCTCGACACGATCGCCAATAATGACCCGGCC	266724	341	1	357	0.96	230	0.98	333	1	gene243	lpxD	STM14_0268	lpxD	0	Genic	WP_001139265.1	UDP-3-O-(3-hydroxymyristoyl)glucosamine N-acyltransferase	FALSE	FALSE	FALSE	FALSE	TRUE	FALSE	FALSE
NC_016856.1__266734	NC_016856.1	TTATTGGCGATCGTGTCGAGATCGGCGCTTGTACCACCATT	266734	426	1	398	1	252	1	347	1	gene243	lpxD	STM14_0268	lpxD	0	Genic	WP_001139265.1	UDP-3-O-(3-hydroxymyristoyl)glucosamine N-acyltransferase	FALSE	FALSE	FALSE	FALSE	TRUE	FALSE	FALSE
NC_016856.1__266735	NC_016856.1	CAATGGTGGTACAAGCGCCGATCTCGACACGATCGCCAATA	266735	321	0.99	330	0.89	223	0.95	342	1	gene243	lpxD	STM14_0268	lpxD	0	Genic	WP_001139265.1	UDP-3-O-(3-hydroxymyristoyl)glucosamine N-acyltransferase	FALSE	FALSE	FALSE	FALSE	TRUE	FALSE	FALSE
NC_016856.1__266926	NC_016856.1	TGATTGGCGGCGCCAGCGTGATCAATGGGCATATGGAAATA	266926	346	1	341	0.99	211	0.98	298	1	gene243	lpxD	STM14_0268	lpxD	0	Genic	WP_001139265.1	UDP-3-O-(3-hydroxymyristoyl)glucosamine N-acyltransferase	FALSE	FALSE	FALSE	FALSE	TRUE	FALSE	FALSE
NC_016856.1__266927	NC_016856.1	ATATTTCCATATGCCCATTGATCACGCTGGCGCCGCCAATC	266927	311	0.98	338	0.94	229	0.91	308	1	gene243	lpxD	STM14_0268	lpxD	0	Genic	WP_001139265.1	UDP-3-O-(3-hydroxymyristoyl)glucosamine N-acyltransferase	FALSE	FALSE	FALSE	FALSE	TRUE	FALSE	FALSE
NC_016856.1__267261	NC_016856.1	AAAATCTCTTCAATCTGCAGAGTATGAGTGTTAGTAGTCAA	267261	318	0.96	351	0.93	248	0.97	301	0.98	gene244	STM14_RS01720	STM14_0269	fabZ	0	Genic	WP_000210741.1	beta-hydroxyacyl-ACP dehydratase	FALSE	TRUE	FALSE	FALSE	FALSE	FALSE	FALSE
NC_016856.1__267320	NC_016856.1	TTTTCCGTTTTTACTGGTCGATCGCGTGCTGGACTTTGAAG	267320	428	1	369	1	279	1	304	1	gene244	STM14_RS01720	STM14_0269	fabZ	0	Genic	WP_000210741.1	beta-hydroxyacyl-ACP dehydratase	FALSE	FALSE	FALSE	FALSE	TRUE	FALSE	FALSE
NC_016856.1__267321	NC_016856.1	TCTTCAAAGTCCAGCACGCGATCGACCAGTAAAAACGGAAA	267321	139	1	126	0.95	129	1	130	1	gene244	STM14_RS01720	STM14_0269	fabZ	0	Genic	WP_000210741.1	beta-hydroxyacyl-ACP dehydratase	FALSE	FALSE	FALSE	FALSE	TRUE	FALSE	FALSE
NC_016856.1__267501	NC_016856.1	GCGAAATAATACAGTTCGCCAGGTTCCAGTTTACCAACGCT	267501	41	0.36	0	0	0	0	53	0.42	gene244	STM14_RS01720	STM14_0269	fabZ	0	Genic	WP_000210741.1	beta-hydroxyacyl-ACP dehydratase	FALSE	FALSE	FALSE	FALSE	FALSE	FALSE	TRUE
NC_016856.1__267566	NC_016856.1	GCGTCCGGTGGTGCCAGGCGATCAGATGATCATGGAAGTCA	267566	361	1	375	1	300	1	304	1	gene244	STM14_RS01720	STM14_0269	fabZ	0	Genic	WP_000210741.1	beta-hydroxyacyl-ACP dehydratase	FALSE	FALSE	FALSE	FALSE	TRUE	FALSE	FALSE
NC_016856.1__267567	NC_016856.1	GTGACTTCCATGATCATCTGATCGCCTGGCACCACCGGACG	267567	393	1	384	1	264	0.98	329	1	gene244	STM14_RS01720	STM14_0269	fabZ	0	Genic	WP_000210741.1	beta-hydroxyacyl-ACP dehydratase	FALSE	FALSE	FALSE	FALSE	TRUE	FALSE	FALSE
NC_016856.1__267569	NC_016856.1	TCCGGTGGTGCCAGGCGATCAGATGATCATGGAAGTCACTT	267569	370	1	386	0.99	301	1	294	0.96	gene244	STM14_RS01720	STM14_0269	fabZ	0	Genic	WP_000210741.1	beta-hydroxyacyl-ACP dehydratase	FALSE	FALSE	FALSE	FALSE	FALSE	TRUE	FALSE
NC_016856.1__267574	NC_016856.1	TGGTGCCAGGCGATCAGATGATCATGGAAGTCACTTTCGAG	267574	373	1	380	1	306	1	266	0.97	gene244	STM14_RS01720	STM14_0269	fabZ	0	Genic	WP_000210741.1	beta-hydroxyacyl-ACP dehydratase	FALSE	FALSE	FALSE	FALSE	TRUE	FALSE	FALSE
NC_016856.1__267575	NC_016856.1	TCTCGAAAGTGACTTCCATGATCATCTGATCGCCTGGCACC	267575	346	1	398	1	238	0.95	365	1	gene244	STM14_RS01720	STM14_0269	fabZ	0	Genic	WP_000210741.1	beta-hydroxyacyl-ACP dehydratase	FALSE	FALSE	FALSE	FALSE	TRUE	FALSE	FALSE
NC_016856.1__267828	NC_016856.1	GAAATTGGTGAGGGAACCGTACTGAAGTCTCATGTGGTCGT	267828	353	1	290	1	231	1	278	1	gene245	STM14_RS01725	STM14_0270	lpxA	0	Genic	WP_000565950.1	acyl-[acyl-carrier-protein]--UDP-N-acetylglucosamine O-acyltransferase	FALSE	FALSE	TRUE	FALSE	FALSE	FALSE	FALSE
NC_016856.1__267837	NC_016856.1	TGACCATTCACGACCACATGAGACTTCAGTACGGTTCCCTC	267837	285	0.99	283	0.94	229	0.98	229	0.93	gene245	STM14_RS01725	STM14_0270	lpxA	0	Genic	WP_000565950.1	acyl-[acyl-carrier-protein]--UDP-N-acetylglucosamine O-acyltransferase	FALSE	FALSE	FALSE	TRUE	FALSE	FALSE	FALSE
NC_016856.1__267920	NC_016856.1	CATCGGTGAAGTGAACCAGGATCTGAAATATGCGGGTGAGC	267920	344	0.95	379	1	299	1	313	0.98	gene245	STM14_RS01725	STM14_0270	lpxA	0	Genic	WP_000565950.1	acyl-[acyl-carrier-protein]--UDP-N-acetylglucosamine O-acyltransferase	FALSE	FALSE	FALSE	FALSE	TRUE	FALSE	FALSE
NC_016856.1__267921	NC_016856.1	GGCTCACCCGCATATTTCAGATCCTGGTTCACTTCACCGAT	267921	328	0.94	321	0.91	246	0.95	312	1	gene245	STM14_RS01725	STM14_0270	lpxA	0	Genic	WP_000565950.1	acyl-[acyl-carrier-protein]--UDP-N-acetylglucosamine O-acyltransferase	FALSE	FALSE	FALSE	FALSE	TRUE	FALSE	FALSE
NC_016856.1__267962	NC_016856.1	GACCCGTGTGGAAATTGGCGATCGTAACCGCATCCGCGAAA	267962	349	0.99	333	1	326	1	275	1	gene245	STM14_RS01725	STM14_0270	lpxA	0	Genic	WP_000565950.1	acyl-[acyl-carrier-protein]--UDP-N-acetylglucosamine O-acyltransferase	FALSE	FALSE	FALSE	FALSE	TRUE	FALSE	FALSE
NC_016856.1__267963	NC_016856.1	CTTTCGCGGATGCGGTTACGATCGCCAATTTCCACACGGGT	267963	368	1	391	1	298	1	328	1	gene245	STM14_RS01725	STM14_0270	lpxA	0	Genic	WP_000565950.1	acyl-[acyl-carrier-protein]--UDP-N-acetylglucosamine O-acyltransferase	FALSE	FALSE	FALSE	FALSE	TRUE	FALSE	FALSE
NC_016856.1__268054	NC_016856.1	GTAGCGATAACCTGCTGATGATCAATGCGCATGTCGCACAT	268054	368	0.99	351	1	288	0.99	285	0.99	gene245	STM14_RS01725	STM14_0270	lpxA	0	Genic	WP_000565950.1	acyl-[acyl-carrier-protein]--UDP-N-acetylglucosamine O-acyltransferase	FALSE	FALSE	FALSE	FALSE	TRUE	FALSE	FALSE
NC_016856.1__268055	NC_016856.1	CATGTGCGACATGCGCATTGATCATCAGCAGGTTATCGCTA	268055	341	1	348	1	271	1	321	1	gene245	STM14_RS01725	STM14_0270	lpxA	0	Genic	WP_000565950.1	acyl-[acyl-carrier-protein]--UDP-N-acetylglucosamine O-acyltransferase	FALSE	FALSE	FALSE	FALSE	TRUE	FALSE	FALSE
NC_016856.1__268153	NC_016856.1	TATCAGTCGATGATTTTGCGATCATCGGCGGTATGACGGCA	268153	364	1	372	1	294	1	241	0.92	gene245	STM14_RS01725	STM14_0270	lpxA	0	Genic	WP_000565950.1	acyl-[acyl-carrier-protein]--UDP-N-acetylglucosamine O-acyltransferase	FALSE	FALSE	FALSE	FALSE	TRUE	FALSE	FALSE
NC_016856.1__268154	NC_016856.1	CTGCCGTCATACCGCCGATGATCGCAAAATCATCGACTGAT	268154	400	1	374	1	326	1	341	1	gene245	STM14_RS01725	STM14_0270	lpxA	0	Genic	WP_000565950.1	acyl-[acyl-carrier-protein]--UDP-N-acetylglucosamine O-acyltransferase	FALSE	FALSE	FALSE	FALSE	TRUE	FALSE	FALSE
NC_016856.1__268529	NC_016856.1	AGAATATCGCCGGACGTTTCACCGGCGACCAGGGCAATCGT	268529	56	0.4	47	0.36	44	0.38	0	0	gene246	STM14_RS01730	STM14_0271	lpxB	0	Genic	WP_000741212.1	lipid-A-disaccharide synthase	FALSE	FALSE	FALSE	FALSE	FALSE	FALSE	TRUE
NC_016856.1__268729	NC_016856.1	TTTGTTGCATATCCGCGCCGATCTGACCCGCCGTTTTACCG	268729	281	0.97	355	0.97	254	1	259	0.93	gene246	STM14_RS01730	STM14_0271	lpxB	0	Genic	WP_000741212.1	lipid-A-disaccharide synthase	FALSE	FALSE	FALSE	FALSE	TRUE	FALSE	FALSE
NC_016856.1__268730	NC_016856.1	TCGGTAAAACGGCGGGTCAGATCGGCGCGGATATGCAACAA	268730	280	0.98	340	1	254	1	305	1	gene246	STM14_RS01730	STM14_0271	lpxB	0	Genic	WP_000741212.1	lipid-A-disaccharide synthase	FALSE	FALSE	FALSE	FALSE	TRUE	FALSE	FALSE
NC_016856.1__268901	NC_016856.1	CGCGTTTTCAAAATAGGCAGATCCACCCATATGGTGTTGGC	268901	426	1	443	1	311	1	388	1	gene246	STM14_RS01730	STM14_0271	lpxB	0	Genic	WP_000741212.1	lipid-A-disaccharide synthase	FALSE	FALSE	FALSE	FALSE	TRUE	FALSE	FALSE
NC_016856.1__268902	NC_016856.1	AGCCAACACCATATGGGTGGATCTGCCTATTTTGAAAACGC	268902	389	1	452	1	278	1	378	1	gene246	STM14_RS01730	STM14_0271	lpxB	0	Genic	WP_000741212.1	lipid-A-disaccharide synthase	FALSE	FALSE	FALSE	FALSE	TRUE	FALSE	FALSE
NC_016856.1__269161	NC_016856.1	GCTGCGACAGCGCTATCCCGATCTGGAAGTGGTAGTGCCGC	269161	321	1	437	1	265	1	321	1	gene246	STM14_RS01730	STM14_0271	lpxB	0	Genic	WP_000741212.1	lipid-A-disaccharide synthase	FALSE	FALSE	FALSE	FALSE	TRUE	FALSE	FALSE
NC_016856.1__269162	NC_016856.1	AGCGGCACTACCACTTCCAGATCGGGATAGCGCTGTCGCAG	269162	312	1	470	1	260	1	345	1	gene246	STM14_RS01730	STM14_0271	lpxB	0	Genic	WP_000741212.1	lipid-A-disaccharide synthase	FALSE	FALSE	FALSE	FALSE	TRUE	FALSE	FALSE
NC_016856.1__269239	NC_016856.1	TAAAGCGGAGGTTGCGCCGGATCTCGCCGTTCATTTGCTGG	269239	381	0.98	417	0.98	284	0.98	290	0.98	gene246	STM14_RS01730	STM14_0271	lpxB	0	Genic	WP_000741212.1	lipid-A-disaccharide synthase	FALSE	FALSE	FALSE	FALSE	TRUE	FALSE	FALSE
NC_016856.1__269240	NC_016856.1	TCCAGCAAATGAACGGCGAGATCCGGCGCAACCTCCGCTTT	269240	343	1	414	1	308	1	381	1	gene246	STM14_RS01730	STM14_0271	lpxB	0	Genic	WP_000741212.1	lipid-A-disaccharide synthase	FALSE	FALSE	FALSE	FALSE	TRUE	FALSE	FALSE
NC_016856.1__269252	NC_016856.1	CGCGCCATGCCGTCCAGCAAATGAACGGCGAGATCCGGCGC	269252	0	0	46	0.26	0	0	0	0	gene246	STM14_RS01730	STM14_0271	lpxB	0	Genic	WP_000741212.1	lipid-A-disaccharide synthase	FALSE	FALSE	FALSE	FALSE	FALSE	FALSE	TRUE
NC_016856.1__269283	NC_016856.1	GCATGGCGCGCGAGGCGATGATCGCCAGCGACGCGGCTCTG	269283	289	1	347	1	227	1	296	1	gene246	STM14_RS01730	STM14_0271	lpxB	0	Genic	WP_000741212.1	lipid-A-disaccharide synthase	FALSE	FALSE	FALSE	FALSE	TRUE	FALSE	FALSE
NC_016856.1__269284	NC_016856.1	GCAGAGCCGCGTCGCTGGCGATCATCGCCTCGCGCGCCATG	269284	322	1	372	0.99	215	0.99	320	1	gene246	STM14_RS01730	STM14_0271	lpxB	0	Genic	WP_000741212.1	lipid-A-disaccharide synthase	FALSE	FALSE	FALSE	FALSE	TRUE	FALSE	FALSE
NC_016856.1__269300	NC_016856.1	GCCGTACCCGAGGCCAGCAGAGCCGCGTCGCTGGCGATCAT	269300	296	0.98	366	1	264	1	332	1	gene246	STM14_RS01730	STM14_0271	lpxB	0	Genic	WP_000741212.1	lipid-A-disaccharide synthase	FALSE	TRUE	FALSE	FALSE	FALSE	FALSE	FALSE
NC_016856.1__269580	NC_016856.1	TCCGTGAATTGCATCAGCAGATCCGCTGTAATGCCGATGAG	269580	303	1	414	1	262	1	312	1	gene246	STM14_RS01730	STM14_0271	lpxB	0	Genic	WP_000741212.1	lipid-A-disaccharide synthase	FALSE	FALSE	FALSE	FALSE	TRUE	FALSE	FALSE
NC_016856.1__269581	NC_016856.1	GCTCATCGGCATTACAGCGGATCTGCTGATGCAATTCACGG	269581	278	1	357	0.99	244	0.99	318	1	gene246	STM14_RS01730	STM14_0271	lpxB	0	Genic	WP_000741212.1	lipid-A-disaccharide synthase	FALSE	FALSE	FALSE	FALSE	TRUE	FALSE	FALSE
NC_016856.1__269636	NC_016856.1	GTCCTGGAGTTAGCACAATGATCGAATTTGTTTATCCACAC	269636	256	0.96	367	1	226	1	269	1	gene246	STM14_RS01730	STM14_0271	lpxB	0	Genic	WP_000741212.1	lipid-A-disaccharide synthase	FALSE	FALSE	FALSE	FALSE	TRUE	FALSE	FALSE
NC_016856.1__269637	NC_016856.1	TGTGTGGATAAACAAATTCGATCATTGTGCTAACTCCAGGA	269637	216	0.94	315	0.94	205	0.98	277	1	gene247	STM14_RS01735	STM14_0272	rnhB	0	Genic	WP_000569412.1	ribonuclease HII	FALSE	FALSE	FALSE	FALSE	TRUE	FALSE	FALSE
NC_016856.1__269729	NC_016856.1	CCGTAGTGACCGCCGCCGTGATCCTCGATCCGGCGCGTCCG	269729	322	1	405	1	258	1	365	0.99	gene247	STM14_RS01735	STM14_0272	rnhB	0	Genic	WP_000569412.1	ribonuclease HII	FALSE	FALSE	FALSE	FALSE	TRUE	FALSE	FALSE
NC_016856.1__269730	NC_016856.1	TCGGACGCGCCGGATCGAGGATCACGGCGGCGGTCACTACG	269730	238	0.91	364	1	186	0.85	251	0.97	gene247	STM14_RS01735	STM14_0272	rnhB	0	Genic	WP_000569412.1	ribonuclease HII	FALSE	FALSE	FALSE	FALSE	TRUE	FALSE	FALSE
NC_016856.1__269736	NC_016856.1	GACCGCCGCCGTGATCCTCGATCCGGCGCGTCCGATCGTCG	269736	339	1	438	1	229	1	321	1	gene247	STM14_RS01735	STM14_0272	rnhB	0	Genic	WP_000569412.1	ribonuclease HII	FALSE	FALSE	FALSE	FALSE	TRUE	FALSE	FALSE
NC_016856.1__269737	NC_016856.1	CCGACGATCGGACGCGCCGGATCGAGGATCACGGCGGCGGT	269737	252	0.99	335	1	262	1	302	0.99	gene247	STM14_RS01735	STM14_0272	rnhB	0	Genic	WP_000569412.1	ribonuclease HII	FALSE	FALSE	FALSE	FALSE	TRUE	FALSE	FALSE
NC_016856.1__269750	NC_016856.1	TCCTCGATCCGGCGCGTCCGATCGTCGGTCTGAATGATTCC	269750	296	1	350	1	236	1	290	0.99	gene247	STM14_RS01735	STM14_0272	rnhB	0	Genic	WP_000569412.1	ribonuclease HII	FALSE	FALSE	FALSE	FALSE	TRUE	FALSE	FALSE
NC_016856.1__269751	NC_016856.1	TGGAATCATTCAGACCGACGATCGGACGCGCCGGATCGAGG	269751	235	0.98	347	1	149	0.78	263	1	gene247	STM14_RS01735	STM14_0272	rnhB	0	Genic	WP_000569412.1	ribonuclease HII	FALSE	FALSE	FALSE	FALSE	TRUE	FALSE	FALSE
NC_016856.1__269949	NC_016856.1	GACAGCGATTGCCGTCGATCAGCACATATTCTGGCGCAATA	269949	294	1	403	1	212	0.95	344	1	gene247	STM14_RS01735	STM14_0272	rnhB	0	Genic	WP_000569412.1	ribonuclease HII	FALSE	FALSE	FALSE	FALSE	FALSE	TRUE	FALSE
NC_016856.1__269951	NC_016856.1	TTGCGCCAGAATATGTGCTGATCGACGGCAATCGCTGTCCG	269951	262	1	393	1	241	1	269	0.98	gene247	STM14_RS01735	STM14_0272	rnhB	0	Genic	WP_000569412.1	ribonuclease HII	FALSE	FALSE	FALSE	FALSE	TRUE	FALSE	FALSE
NC_016856.1__269952	NC_016856.1	CCGGACAGCGATTGCCGTCGATCAGCACATATTCTGGCGCA	269952	247	0.92	382	0.99	217	1	279	0.99	gene247	STM14_RS01735	STM14_0272	rnhB	0	Genic	WP_000569412.1	ribonuclease HII	FALSE	FALSE	FALSE	FALSE	TRUE	FALSE	FALSE
NC_016856.1__270211	NC_016856.1	AATCAGGACACAAGTCCCAGAGCGCGTTTAACAGGCGCAAA	270211	252	0.96	316	0.96	235	1	290	1	gene247	STM14_RS01735	STM14_0272	rnhB	0	Genic	WP_000569412.1	ribonuclease HII	FALSE	TRUE	FALSE	FALSE	FALSE	FALSE	FALSE
NC_016856.1__270304	NC_016856.1	TGCACAGCGACTACTCTATGATCGATGGGCTGGCGAAGACC	270304	302	1	361	1	282	1	330	1	gene248	STM14_RS01740	STM14_0273	dnaE	0	Genic	WP_001294826.1	DNA polymerase III subunit alpha	FALSE	FALSE	FALSE	FALSE	TRUE	FALSE	FALSE
NC_016856.1__270305	NC_016856.1	CGGTCTTCGCCAGCCCATCGATCATAGAGTAGTCGCTGTGC	270305	264	1	339	0.99	215	1	248	0.94	gene248	STM14_RS01740	STM14_0273	dnaE	0	Genic	WP_001294826.1	DNA polymerase III subunit alpha	FALSE	FALSE	FALSE	FALSE	TRUE	FALSE	FALSE
NC_016856.1__270373	NC_016856.1	TAGGTATGCCTGCGCTGGCGATCACCGATTTTACCAACCTC	270373	279	0.99	354	1	262	1	296	1	gene248	STM14_RS01740	STM14_0273	dnaE	0	Genic	WP_001294826.1	DNA polymerase III subunit alpha	FALSE	FALSE	FALSE	FALSE	TRUE	FALSE	FALSE
NC_016856.1__270374	NC_016856.1	AGAGGTTGGTAAAATCGGTGATCGCCAGCGCAGGCATACCT	270374	364	1	368	1	243	1	307	1	gene248	STM14_RS01740	STM14_0273	dnaE	0	Genic	WP_001294826.1	DNA polymerase III subunit alpha	FALSE	FALSE	FALSE	FALSE	TRUE	FALSE	FALSE
NC_016856.1__270392	NC_016856.1	AGAACTTCACCAGACCGCAGAGGTTGGTAAAATCGGTGATC	270392	278	1	370	1	220	1	237	0.96	gene248	STM14_RS01740	STM14_0273	dnaE	0	Genic	WP_001294826.1	DNA polymerase III subunit alpha	FALSE	TRUE	FALSE	FALSE	FALSE	FALSE	FALSE
NC_016856.1__270551	NC_016856.1	GCTGATACGCTTTCGAGATCAGCAACGTCAAGTTCTGGTAT	270551	267	0.96	391	1	203	0.92	283	0.98	gene248	STM14_RS01740	STM14_0273	dnaE	0	Genic	WP_001294826.1	DNA polymerase III subunit alpha	FALSE	FALSE	FALSE	FALSE	FALSE	TRUE	FALSE
NC_016856.1__270553	NC_016856.1	ACCAGAACTTGACGTTGCTGATCTCGAAAGCGTATCAGCGC	270553	311	1	376	1	257	1	304	1	gene248	STM14_RS01740	STM14_0273	dnaE	0	Genic	WP_001294826.1	DNA polymerase III subunit alpha	FALSE	FALSE	FALSE	FALSE	TRUE	FALSE	FALSE
NC_016856.1__270554	NC_016856.1	CGCGCTGATACGCTTTCGAGATCAGCAACGTCAAGTTCTGG	270554	268	0.97	334	0.97	222	0.98	298	1	gene248	STM14_RS01740	STM14_0273	dnaE	0	Genic	WP_001294826.1	DNA polymerase III subunit alpha	FALSE	FALSE	FALSE	FALSE	TRUE	FALSE	FALSE
NC_016856.1__270637	NC_016856.1	TAGAGCTTAAAGAAGGTTTGATCCTGCTTTCCGGCGGGCGC	270637	291	0.97	413	1	254	0.99	290	0.92	gene248	STM14_RS01740	STM14_0273	dnaE	0	Genic	WP_001294826.1	DNA polymerase III subunit alpha	FALSE	FALSE	FALSE	FALSE	TRUE	FALSE	FALSE
NC_016856.1__270638	NC_016856.1	TGCGCCCGCCGGAAAGCAGGATCAAACCTTCTTTAAGCTCT	270638	331	0.99	407	0.99	254	1	336	0.99	gene248	STM14_RS01740	STM14_0273	dnaE	0	Genic	WP_001294826.1	DNA polymerase III subunit alpha	FALSE	FALSE	FALSE	FALSE	TRUE	FALSE	FALSE
NC_016856.1__270743	NC_016856.1	CTATGAAGCGCATTTTCCCGATCGCTACTTCCTGGAACTGA	270743	338	1	370	1	256	1	319	1	gene248	STM14_RS01740	STM14_0273	dnaE	0	Genic	WP_001294826.1	DNA polymerase III subunit alpha	FALSE	FALSE	FALSE	FALSE	TRUE	FALSE	FALSE
NC_016856.1__270744	NC_016856.1	ATCAGTTCCAGGAAGTAGCGATCGGGAAAATGCGCTTCATA	270744	260	0.98	375	1	229	1	262	0.98	gene248	STM14_RS01740	STM14_0273	dnaE	0	Genic	WP_001294826.1	DNA polymerase III subunit alpha	FALSE	FALSE	FALSE	FALSE	TRUE	FALSE	FALSE
NC_016856.1__270761	NC_016856.1	CCTGTCTGCCGGTACGGATCAGTTCCAGGAAGTAGCGATCG	270761	255	0.96	317	0.97	219	0.95	280	1	gene248	STM14_RS01740	STM14_0273	dnaE	0	Genic	WP_001294826.1	DNA polymerase III subunit alpha	FALSE	FALSE	FALSE	FALSE	FALSE	TRUE	FALSE
NC_016856.1__270763	NC_016856.1	ATCGCTACTTCCTGGAACTGATCCGTACCGGCAGACAGGAT	270763	275	0.99	363	1	222	0.96	293	1	gene248	STM14_RS01740	STM14_0273	dnaE	0	Genic	WP_001294826.1	DNA polymerase III subunit alpha	FALSE	FALSE	FALSE	FALSE	TRUE	FALSE	FALSE
NC_016856.1__270764	NC_016856.1	CATCCTGTCTGCCGGTACGGATCAGTTCCAGGAAGTAGCGA	270764	208	0.82	343	0.99	213	0.89	240	0.9	gene248	STM14_RS01740	STM14_0273	dnaE	0	Genic	WP_001294826.1	DNA polymerase III subunit alpha	FALSE	FALSE	FALSE	FALSE	TRUE	FALSE	FALSE
NC_016856.1__270907	NC_016856.1	CCCATGAGATTCGTGTCGCGATCCACGACGGTTTCACGCTC	270907	300	1	397	1	249	1	266	1	gene248	STM14_RS01740	STM14_0273	dnaE	0	Genic	WP_001294826.1	DNA polymerase III subunit alpha	FALSE	FALSE	FALSE	FALSE	TRUE	FALSE	FALSE
NC_016856.1__270908	NC_016856.1	CGAGCGTGAAACCGTCGTGGATCGCGACACGAATCTCATGG	270908	254	0.94	344	0.98	222	0.97	259	0.96	gene248	STM14_RS01740	STM14_0273	dnaE	0	Genic	WP_001294826.1	DNA polymerase III subunit alpha	FALSE	FALSE	FALSE	FALSE	TRUE	FALSE	FALSE
NC_016856.1__270932	NC_016856.1	CGACGGTTTCACGCTCGACGATCCTAAACGTCCACGCAATT	270932	273	0.95	352	0.99	249	1	272	1	gene248	STM14_RS01740	STM14_0273	dnaE	0	Genic	WP_001294826.1	DNA polymerase III subunit alpha	FALSE	FALSE	FALSE	FALSE	TRUE	FALSE	FALSE
NC_016856.1__270933	NC_016856.1	TAATTGCGTGGACGTTTAGGATCGTCGAGCGTGAAACCGTC	270933	301	0.98	433	0.98	208	0.98	291	0.98	gene248	STM14_RS01740	STM14_0273	dnaE	0	Genic	WP_001294826.1	DNA polymerase III subunit alpha	FALSE	FALSE	FALSE	FALSE	TRUE	FALSE	FALSE
NC_016856.1__271391	NC_016856.1	GCTGAAAATTACCGACCTTGATCCGCTGGAATTTGACCTGC	271391	341	1	423	1	239	1	310	1	gene248	STM14_RS01740	STM14_0273	dnaE	0	Genic	WP_001294826.1	DNA polymerase III subunit alpha	FALSE	FALSE	FALSE	FALSE	TRUE	FALSE	FALSE
NC_016856.1__271392	NC_016856.1	AGCAGGTCAAATTCCAGCGGATCAAGGTCGGTAATTTTCAG	271392	224	0.85	338	0.94	221	0.99	256	0.91	gene248	STM14_RS01740	STM14_0273	dnaE	0	Genic	WP_001294826.1	DNA polymerase III subunit alpha	FALSE	FALSE	FALSE	FALSE	TRUE	FALSE	FALSE
NC_016856.1__271554	NC_016856.1	ACGGCTTTCGCCGCCATCGTACCGAAGGTGATAATTTGCGA	271554	0	0	0	0	0	0	40	0.33	gene248	STM14_RS01740	STM14_0273	dnaE	0	Genic	WP_001294826.1	DNA polymerase III subunit alpha	FALSE	FALSE	FALSE	FALSE	FALSE	FALSE	TRUE
NC_016856.1__271622	NC_016856.1	GCATCCGTACGGTTTTGTCGATCGTATCTCGAAGCTGGTGC	271622	314	1	325	0.94	231	1	313	1	gene248	STM14_RS01740	STM14_0273	dnaE	0	Genic	WP_001294826.1	DNA polymerase III subunit alpha	FALSE	FALSE	FALSE	FALSE	TRUE	FALSE	FALSE
NC_016856.1__271623	NC_016856.1	GGCACCAGCTTCGAGATACGATCGACAAAACCGTACGGATG	271623	317	1	334	0.99	227	1	318	1	gene248	STM14_RS01740	STM14_0273	dnaE	0	Genic	WP_001294826.1	DNA polymerase III subunit alpha	FALSE	FALSE	FALSE	FALSE	TRUE	FALSE	FALSE
NC_016856.1__271649	NC_016856.1	CTCGAAGCTGGTGCCGCCCGATCCGGGCATGACGCTGGCAA	271649	283	1	406	0.99	234	0.95	329	1	gene248	STM14_RS01740	STM14_0273	dnaE	0	Genic	WP_001294826.1	DNA polymerase III subunit alpha	FALSE	FALSE	FALSE	FALSE	TRUE	FALSE	FALSE
NC_016856.1__271650	NC_016856.1	TTTGCCAGCGTCATGCCCGGATCGGGCGGCACCAGCTTCGA	271650	302	0.99	351	1	220	1	317	0.99	gene248	STM14_RS01740	STM14_0273	dnaE	0	Genic	WP_001294826.1	DNA polymerase III subunit alpha	FALSE	FALSE	FALSE	FALSE	TRUE	FALSE	FALSE
NC_016856.1__271728	NC_016856.1	GAGGCGGATGAAGAGGTCAGAGCGCTGATCGATATGGCGCG	271728	321	1	412	1	269	1	363	1	gene248	STM14_RS01740	STM14_0273	dnaE	0	Genic	WP_001294826.1	DNA polymerase III subunit alpha	FALSE	TRUE	FALSE	FALSE	FALSE	FALSE	FALSE
NC_016856.1__271733	NC_016856.1	GCTTACGCGCCATATCGATCAGCGCTCTGACCTCTTCATCC	271733	320	1	421	1	281	1	353	1	gene248	STM14_RS01740	STM14_0273	dnaE	0	Genic	WP_001294826.1	DNA polymerase III subunit alpha	FALSE	FALSE	FALSE	FALSE	FALSE	TRUE	FALSE
NC_016856.1__271735	NC_016856.1	ATGAAGAGGTCAGAGCGCTGATCGATATGGCGCGTAAGCTC	271735	266	1	417	1	274	1	351	1	gene248	STM14_RS01740	STM14_0273	dnaE	0	Genic	WP_001294826.1	DNA polymerase III subunit alpha	FALSE	FALSE	FALSE	FALSE	TRUE	FALSE	FALSE
NC_016856.1__271736	NC_016856.1	CGAGCTTACGCGCCATATCGATCAGCGCTCTGACCTCTTCA	271736	311	1	408	1	251	0.99	345	1	gene248	STM14_RS01740	STM14_0273	dnaE	0	Genic	WP_001294826.1	DNA polymerase III subunit alpha	FALSE	FALSE	FALSE	FALSE	TRUE	FALSE	FALSE
NC_016856.1__271966	NC_016856.1	TCAACTGGGCGCTGGAGATGATCAACAAGCGGCGGGCGAAG	271966	284	1	358	1	296	1	355	1	gene248	STM14_RS01740	STM14_0273	dnaE	0	Genic	WP_001294826.1	DNA polymerase III subunit alpha	FALSE	FALSE	FALSE	FALSE	TRUE	FALSE	FALSE
NC_016856.1__271967	NC_016856.1	TCTTCGCCCGCCGCTTGTTGATCATCTCCAGCGCCCAGTTG	271967	317	1	393	1	232	0.92	314	1	gene248	STM14_RS01740	STM14_0273	dnaE	0	Genic	WP_001294826.1	DNA polymerase III subunit alpha	FALSE	FALSE	FALSE	FALSE	TRUE	FALSE	FALSE
NC_016856.1__272105	NC_016856.1	TGAATCGCGCGGCATGAAAGATCTGATCAAACGTCTGCAGC	272105	385	1	499	1	360	1	414	1	gene248	STM14_RS01740	STM14_0273	dnaE	0	Genic	WP_001294826.1	DNA polymerase III subunit alpha	FALSE	FALSE	FALSE	FALSE	TRUE	FALSE	FALSE
NC_016856.1__272106	NC_016856.1	GGCTGCAGACGTTTGATCAGATCTTTCATGCCGCGCGATTC	272106	337	1	471	1	291	1	387	1	gene248	STM14_RS01740	STM14_0273	dnaE	0	Genic	WP_001294826.1	DNA polymerase III subunit alpha	FALSE	FALSE	FALSE	FALSE	TRUE	FALSE	FALSE
NC_016856.1__272108	NC_016856.1	CCGGCTGCAGACGTTTGATCAGATCTTTCATGCCGCGCGAT	272108	365	1	419	1	287	1	394	1	gene248	STM14_RS01740	STM14_0273	dnaE	0	Genic	WP_001294826.1	DNA polymerase III subunit alpha	FALSE	FALSE	FALSE	FALSE	FALSE	TRUE	FALSE
NC_016856.1__272110	NC_016856.1	CGCGCGGCATGAAAGATCTGATCAAACGTCTGCAGCCGGAC	272110	354	1	410	1	309	1	359	1	gene248	STM14_RS01740	STM14_0273	dnaE	0	Genic	WP_001294826.1	DNA polymerase III subunit alpha	FALSE	FALSE	FALSE	FALSE	TRUE	FALSE	FALSE
NC_016856.1__272111	NC_016856.1	AGTCCGGCTGCAGACGTTTGATCAGATCTTTCATGCCGCGC	272111	329	0.99	414	0.99	281	1	351	1	gene248	STM14_RS01740	STM14_0273	dnaE	0	Genic	WP_001294826.1	DNA polymerase III subunit alpha	FALSE	FALSE	FALSE	FALSE	TRUE	FALSE	FALSE
NC_016856.1__272146	NC_016856.1	CGGACTGCTTTGAAGATATGATCGCGCTGGTGGCCCTGTTC	272146	359	1	386	1	315	1	358	1	gene248	STM14_RS01740	STM14_0273	dnaE	0	Genic	WP_001294826.1	DNA polymerase III subunit alpha	FALSE	FALSE	FALSE	FALSE	TRUE	FALSE	FALSE
NC_016856.1__272147	NC_016856.1	GGAACAGGGCCACCAGCGCGATCATATCTTCAAAGCAGTCC	272147	276	1	418	1	248	1	316	0.99	gene248	STM14_RS01740	STM14_0273	dnaE	0	Genic	WP_001294826.1	DNA polymerase III subunit alpha	FALSE	FALSE	FALSE	FALSE	TRUE	FALSE	FALSE
NC_016856.1__272489	NC_016856.1	ACTGGCGATGAAAATCTTTGACCTGGTGGAGAAATTCGCCG	272489	56	0.38	80	0.49	47	0.4	59	0.41	gene248	STM14_RS01740	STM14_0273	dnaE	0	Genic	WP_001294826.1	DNA polymerase III subunit alpha	FALSE	FALSE	FALSE	FALSE	FALSE	FALSE	TRUE
NC_016856.1__272594	NC_016856.1	AAAGGCGCACTATCCGGCAGAGTTTATGGCGGCGGTGATGA	272594	291	0.98	335	0.95	196	0.91	302	1	gene248	STM14_RS01740	STM14_0273	dnaE	0	Genic	WP_001294826.1	DNA polymerase III subunit alpha	FALSE	TRUE	FALSE	FALSE	FALSE	FALSE	FALSE
NC_016856.1__272743	NC_016856.1	ACGTTAATGATGAGGGCGAGATCGTCTACGGTATTGGCGCG	272743	340	1	449	1	268	1	407	1	gene248	STM14_RS01740	STM14_0273	dnaE	0	Genic	WP_001294826.1	DNA polymerase III subunit alpha	FALSE	FALSE	FALSE	FALSE	TRUE	FALSE	FALSE
NC_016856.1__272744	NC_016856.1	TCGCGCCAATACCGTAGACGATCTCGCCCTCATCATTAACG	272744	306	1	331	1	232	0.98	347	1	gene248	STM14_RS01740	STM14_0273	dnaE	0	Genic	WP_001294826.1	DNA polymerase III subunit alpha	FALSE	FALSE	FALSE	FALSE	TRUE	FALSE	FALSE
NC_016856.1__272764	NC_016856.1	TCGTCTACGGTATTGGCGCGATCAAAGGCGTCGGCGAAGGT	272764	323	1	353	1	208	1	366	1	gene248	STM14_RS01740	STM14_0273	dnaE	0	Genic	WP_001294826.1	DNA polymerase III subunit alpha	FALSE	FALSE	FALSE	FALSE	TRUE	FALSE	FALSE
NC_016856.1__272765	NC_016856.1	GACCTTCGCCGACGCCTTTGATCGCGCCAATACCGTAGACG	272765	330	1	346	0.98	227	1	370	1	gene248	STM14_RS01740	STM14_0273	dnaE	0	Genic	WP_001294826.1	DNA polymerase III subunit alpha	FALSE	FALSE	FALSE	FALSE	TRUE	FALSE	FALSE
NC_016856.1__272788	NC_016856.1	AAGGCGTCGGCGAAGGTCCGATCGAAGCGATCATCGACGCG	272788	264	0.95	340	1	228	1	351	1	gene248	STM14_RS01740	STM14_0273	dnaE	0	Genic	WP_001294826.1	DNA polymerase III subunit alpha	FALSE	FALSE	FALSE	FALSE	TRUE	FALSE	FALSE
NC_016856.1__272789	NC_016856.1	GCGCGTCGATGATCGCTTCGATCGGACCTTCGCCGACGCCT	272789	370	1	323	0.98	242	1	327	1	gene248	STM14_RS01740	STM14_0273	dnaE	0	Genic	WP_001294826.1	DNA polymerase III subunit alpha	FALSE	FALSE	FALSE	FALSE	TRUE	FALSE	FALSE
NC_016856.1__272792	NC_016856.1	CGTCGGCGAAGGTCCGATCGAAGCGATCATCGACGCGCGTA	272792	48	0.3	61	0.29	60	0.36	0	0	gene248	STM14_RS01740	STM14_0273	dnaE	0	Genic	WP_001294826.1	DNA polymerase III subunit alpha	FALSE	FALSE	FALSE	FALSE	FALSE	FALSE	TRUE
NC_016856.1__272797	NC_016856.1	GCGAAGGTCCGATCGAAGCGATCATCGACGCGCGTAATCAG	272797	315	1	342	1	216	1	290	1	gene248	STM14_RS01740	STM14_0273	dnaE	0	Genic	WP_001294826.1	DNA polymerase III subunit alpha	FALSE	FALSE	FALSE	FALSE	TRUE	FALSE	FALSE
NC_016856.1__272798	NC_016856.1	CCTGATTACGCGCGTCGATGATCGCTTCGATCGGACCTTCG	272798	328	1	352	1	269	1	341	1	gene248	STM14_RS01740	STM14_0273	dnaE	0	Genic	WP_001294826.1	DNA polymerase III subunit alpha	FALSE	FALSE	FALSE	FALSE	TRUE	FALSE	FALSE
NC_016856.1__272843	NC_016856.1	CTATTTCCGCGAGCTGTTTGATCTGTGCGCGCGGACCGACA	272843	353	0.99	361	0.99	260	0.99	318	1	gene248	STM14_RS01740	STM14_0273	dnaE	0	Genic	WP_001294826.1	DNA polymerase III subunit alpha	FALSE	FALSE	FALSE	FALSE	TRUE	FALSE	FALSE
NC_016856.1__272844	NC_016856.1	GTGTCGGTCCGCGCGCACAGATCAAACAGCTCGCGGAAATA	272844	373	1	348	1	252	1	341	1	gene248	STM14_RS01740	STM14_0273	dnaE	0	Genic	WP_001294826.1	DNA polymerase III subunit alpha	FALSE	FALSE	FALSE	FALSE	TRUE	FALSE	FALSE
NC_016856.1__272897	NC_016856.1	CGAACGCCCCGGACATGATCAGCTTTTCCAGCACCCGGCGG	272897	318	1	377	1	273	1	344	1	gene248	STM14_RS01740	STM14_0273	dnaE	0	Genic	WP_001294826.1	DNA polymerase III subunit alpha	FALSE	FALSE	FALSE	FALSE	FALSE	TRUE	FALSE
NC_016856.1__272899	NC_016856.1	GCCGGGTGCTGGAAAAGCTGATCATGTCCGGGGCGTTCGAC	272899	344	1	380	1	230	1	293	0.96	gene248	STM14_RS01740	STM14_0273	dnaE	0	Genic	WP_001294826.1	DNA polymerase III subunit alpha	FALSE	FALSE	FALSE	FALSE	TRUE	FALSE	FALSE
NC_016856.1__272900	NC_016856.1	GGTCGAACGCCCCGGACATGATCAGCTTTTCCAGCACCCGG	272900	299	0.94	381	0.99	229	1	362	1	gene248	STM14_RS01740	STM14_0273	dnaE	0	Genic	WP_001294826.1	DNA polymerase III subunit alpha	FALSE	FALSE	FALSE	FALSE	TRUE	FALSE	FALSE
NC_016856.1__273206	NC_016856.1	TACCACGTTCTGTCGGATGCATGTCTTTGAGCCTTACCCCG	273206	111	0.52	206	0.76	0	0	0	0	gene248	STM14_RS01740	STM14_0273	dnaE	0	Genic	WP_001294826.1	DNA polymerase III subunit alpha	TRUE	FALSE	FALSE	FALSE	FALSE	FALSE	FALSE
NC_016856.1__273209	NC_016856.1	GGTAAGGCTCAAAGACATGCATCCGACAGAACGTGGTAAAG	273209	111	0.44	271	0.79	0	0	0	0	gene248	STM14_RS01740	STM14_0273	dnaE	0	Genic	WP_001294826.1	DNA polymerase III subunit alpha	TRUE	FALSE	FALSE	FALSE	FALSE	FALSE	FALSE
NC_016856.1__273396	NC_016856.1	CTGACCTGTCCGCTGACGATAAGTATGCGGTCTTTTTCCAG	273396	40	0.25	0	0	0	0	49	0.26	gene248	STM14_RS01740	STM14_0273	dnaE	0	Genic	WP_001294826.1	DNA polymerase III subunit alpha	FALSE	FALSE	FALSE	FALSE	FALSE	FALSE	TRUE
NC_016856.1__273564	NC_016856.1	CCCGAGCGGTGGGGTTCCAGAGACTGACGGAGTCGGTTTAA	273564	335	1	345	1	210	1	318	1	gene248	STM14_RS01740	STM14_0273	dnaE	0	Genic	WP_001294826.1	DNA polymerase III subunit alpha	FALSE	TRUE	FALSE	FALSE	FALSE	FALSE	FALSE
NC_016856.1__273613	NC_016856.1	CAGTACATCTCTACTATCAGAGGGCGGATGCGCGTGCGCGG	273613	283	1	256	0.94	152	0.89	235	0.92	gene248	STM14_RS01740	STM14_0273	dnaE	0	Genic	WP_001294826.1	DNA polymerase III subunit alpha	FALSE	TRUE	FALSE	FALSE	FALSE	FALSE	FALSE
NC_016856.1__273671	NC_016856.1	GTGGCGTGTCTCTCCGAGCGATCGTTTACTTAACGATCTGC	273671	409	1	400	1	227	1	355	1	gene248	STM14_RS01740	STM14_0273	dnaE	0	Genic	WP_001294826.1	DNA polymerase III subunit alpha	FALSE	FALSE	FALSE	FALSE	TRUE	FALSE	FALSE
NC_016856.1__273672	NC_016856.1	CGCAGATCGTTAAGTAAACGATCGCTCGGAGAGACACGCCA	273672	381	1	333	1	220	1	292	1	gene248	STM14_RS01740	STM14_0273	dnaE	0	Genic	WP_001294826.1	DNA polymerase III subunit alpha	FALSE	FALSE	FALSE	FALSE	TRUE	FALSE	FALSE
NC_016856.1__273686	NC_016856.1	GAGCGATCGTTTACTTAACGATCTGCGTGGCCTCATTGGTT	273686	376	1	365	1	180	1	348	1	gene248	STM14_RS01740	STM14_0273	dnaE	0	Genic	WP_001294826.1	DNA polymerase III subunit alpha	FALSE	FALSE	FALSE	FALSE	TRUE	FALSE	FALSE
NC_016856.1__273687	NC_016856.1	GAACCAATGAGGCCACGCAGATCGTTAAGTAAACGATCGCT	273687	426	1	401	1	241	1	364	1	gene248	STM14_RS01740	STM14_0273	dnaE	0	Genic	WP_001294826.1	DNA polymerase III subunit alpha	FALSE	FALSE	FALSE	FALSE	TRUE	FALSE	FALSE
NC_016856.1__273788	NC_016856.1	TTTTGAACAGCCGATAGCAGAGCTGGAAGCGAAAATCGATT	273788	447	1	356	1	221	1	383	1	gene249	STM14_RS01745	STM14_0274	accA	0	Genic	WP_000055753.1	acetyl-CoA carboxylase carboxyl transferase subunit alpha	FALSE	TRUE	FALSE	FALSE	FALSE	FALSE	FALSE
NC_016856.1__273810	NC_016856.1	TGGCGGCTTACCGCAGTCAGAGAATCGATTTTCGCTTCCAG	273810	349	1	285	0.95	133	0.82	307	1	gene249	STM14_RS01745	STM14_0274	accA	0	Genic	WP_000055753.1	acetyl-CoA carboxylase carboxyl transferase subunit alpha	FALSE	TRUE	FALSE	FALSE	FALSE	FALSE	FALSE
NC_016856.1__273917	NC_016856.1	GACGCGCAAAATCTTCGCCGATCTCGGCGCATGGCAGGTAG	273917	376	1	349	1	191	1	252	0.89	gene249	STM14_RS01745	STM14_0274	accA	0	Genic	WP_000055753.1	acetyl-CoA carboxylase carboxyl transferase subunit alpha	FALSE	FALSE	FALSE	FALSE	TRUE	FALSE	FALSE
NC_016856.1__273918	NC_016856.1	GCTACCTGCCATGCGCCGAGATCGGCGAAGATTTTGCGCGT	273918	437	1	350	1	203	1	359	1	gene249	STM14_RS01745	STM14_0274	accA	0	Genic	WP_000055753.1	acetyl-CoA carboxylase carboxyl transferase subunit alpha	FALSE	FALSE	FALSE	FALSE	TRUE	FALSE	FALSE
NC_016856.1__274022	NC_016856.1	GTTTGATGAGCTGGCGGGCGATCGCGCCTATGCTGATGACA	274022	333	1	304	0.99	260	1	314	1	gene249	STM14_RS01745	STM14_0274	accA	0	Genic	WP_000055753.1	acetyl-CoA carboxylase carboxyl transferase subunit alpha	FALSE	FALSE	FALSE	FALSE	TRUE	FALSE	FALSE
NC_016856.1__274023	NC_016856.1	TTGTCATCAGCATAGGCGCGATCGCCCGCCAGCTCATCAAA	274023	378	1	309	1	214	1	359	1	gene249	STM14_RS01745	STM14_0274	accA	0	Genic	WP_000055753.1	acetyl-CoA carboxylase carboxyl transferase subunit alpha	FALSE	FALSE	FALSE	FALSE	TRUE	FALSE	FALSE
NC_016856.1__274090	NC_016856.1	TGGAAGGGCGACCGGTGATGATCATTGGTCATCAGAAAGGT	274090	343	1	291	0.99	180	1	329	0.99	gene249	STM14_RS01745	STM14_0274	accA	0	Genic	WP_000055753.1	acetyl-CoA carboxylase carboxyl transferase subunit alpha	FALSE	FALSE	FALSE	FALSE	TRUE	FALSE	FALSE
NC_016856.1__274091	NC_016856.1	GACCTTTCTGATGACCAATGATCATCACCGGTCGCCCTTCC	274091	350	1	283	0.97	204	1	289	0.94	gene249	STM14_RS01745	STM14_0274	accA	0	Genic	WP_000055753.1	acetyl-CoA carboxylase carboxyl transferase subunit alpha	FALSE	FALSE	FALSE	FALSE	TRUE	FALSE	FALSE
NC_016856.1__274634	NC_016856.1	GCTGCTGGAAGATTTAGCCGATCTCGATGTGTTAAGCACCG	274634	397	1	347	1	257	1	336	1	gene249	STM14_RS01745	STM14_0274	accA	0	Genic	WP_000055753.1	acetyl-CoA carboxylase carboxyl transferase subunit alpha	FALSE	FALSE	FALSE	FALSE	TRUE	FALSE	FALSE
NC_016856.1__274635	NC_016856.1	TCGGTGCTTAACACATCGAGATCGGCTAAATCTTCCAGCAG	274635	425	1	372	1	278	1	358	1	gene249	STM14_RS01745	STM14_0274	accA	0	Genic	WP_000055753.1	acetyl-CoA carboxylase carboxyl transferase subunit alpha	FALSE	FALSE	FALSE	FALSE	TRUE	FALSE	FALSE
NC_016856.1__274717	NC_016856.1	CGGCCTCTTGGGGAAAAATGAGGTAAATGATTAGGCGTAAC	274717	58	0.51	0	0	63	0.54	75	0.56	gene249	STM14_RS01745	STM14_0274	accA	10	Downstream	WP_000055753.1	acetyl-CoA carboxylase carboxyl transferase subunit alpha	FALSE	FALSE	FALSE	FALSE	FALSE	FALSE	TRUE
NC_016856.1__274932	NC_016856.1	TCAGCGCCGTAGCGGCAGGGATCATGTTGAGCTTATCCGGT	274932	394	1	360	1	225	1	317	1	gene250	STM14_RS01750	STM14_0275	NA	0	Genic	WP_000524168.1	chitinase	FALSE	FALSE	FALSE	FALSE	TRUE	FALSE	FALSE
NC_016856.1__274933	NC_016856.1	CACCGGATAAGCTCAACATGATCCCTGCCGCTACGGCGCTG	274933	379	1	334	1	227	0.96	374	1	gene250	STM14_RS01750	STM14_0275	NA	0	Genic	WP_000524168.1	chitinase	FALSE	FALSE	FALSE	FALSE	TRUE	FALSE	FALSE
NC_016856.1__275008	NC_016856.1	AATGACCATTAACGCCAGCGATCTGGCGGCGAAAGAGAAAG	275008	513	1	386	1	290	1	353	1	gene250	STM14_RS01750	STM14_0275	NA	0	Genic	WP_000524168.1	chitinase	FALSE	FALSE	FALSE	FALSE	TRUE	FALSE	FALSE
NC_016856.1__275009	NC_016856.1	GCTTTCTCTTTCGCCGCCAGATCGCTGGCGTTAATGGTCAT	275009	479	1	391	1	273	1	369	1	gene250	STM14_RS01750	STM14_0275	NA	0	Genic	WP_000524168.1	chitinase	FALSE	FALSE	FALSE	FALSE	TRUE	FALSE	FALSE
NC_016856.1__275472	NC_016856.1	CGGATGTATGGCAGGGCCAGACCTGGCCGTGCGGTAAAGAT	275472	62	0.35	45	0.3	53	0.38	70	0.41	gene250	STM14_RS01750	STM14_0275	NA	0	Genic	WP_000524168.1	chitinase	FALSE	FALSE	FALSE	FALSE	FALSE	FALSE	TRUE
NC_016856.1__275568	NC_016856.1	GTCGCCATACATCGCGTCAGAGAAAGGCCCATAGTTGTAGT	275568	359	1	279	0.93	209	0.94	276	0.98	gene250	STM14_RS01750	STM14_0275	NA	0	Genic	WP_000524168.1	chitinase	FALSE	TRUE	FALSE	FALSE	FALSE	FALSE	FALSE
NC_016856.1__275597	NC_016856.1	AGCTCGGGTTTATCCAGCAGAGGGCGAACGTCGCCATACAT	275597	312	0.98	221	0.88	177	0.9	205	0.87	gene250	STM14_RS01750	STM14_0275	NA	0	Genic	WP_000524168.1	chitinase	FALSE	TRUE	FALSE	FALSE	FALSE	FALSE	FALSE
NC_016856.1__275712	NC_016856.1	TGCTACATGTGATTGACGGTACCTGGCAGCCAAACGATCGC	275712	0	0	0	0	61	0.56	0	0	gene250	STM14_RS01750	STM14_0275	NA	0	Genic	WP_000524168.1	chitinase	FALSE	FALSE	FALSE	FALSE	FALSE	FALSE	TRUE
NC_016856.1__275728	NC_016856.1	CGGTACCTGGCAGCCAAACGATCGCGATAAAGCAAACGGCC	275728	335	0.98	309	1	245	1	243	0.98	gene250	STM14_RS01750	STM14_0275	NA	0	Genic	WP_000524168.1	chitinase	FALSE	FALSE	FALSE	FALSE	TRUE	FALSE	FALSE
NC_016856.1__275729	NC_016856.1	AGGCCGTTTGCTTTATCGCGATCGTTTGGCTGCCAGGTACC	275729	401	1	336	1	272	1	360	1	gene250	STM14_RS01750	STM14_0275	NA	0	Genic	WP_000524168.1	chitinase	FALSE	FALSE	FALSE	FALSE	TRUE	FALSE	FALSE
NC_016856.1__275778	NC_016856.1	GTTTCGGCGTCACTATTCAGATCATCAATGGCGGCGTGGAG	275778	353	0.98	326	1	217	1	283	0.98	gene250	STM14_RS01750	STM14_0275	NA	0	Genic	WP_000524168.1	chitinase	FALSE	FALSE	FALSE	FALSE	TRUE	FALSE	FALSE
NC_016856.1__275779	NC_016856.1	ACTCCACGCCGCCATTGATGATCTGAATAGTGACGCCGAAA	275779	377	1	307	1	229	0.99	281	1	gene250	STM14_RS01750	STM14_0275	NA	0	Genic	WP_000524168.1	chitinase	FALSE	FALSE	FALSE	FALSE	TRUE	FALSE	FALSE
NC_016856.1__275952	NC_016856.1	GCGGCGCTGGCGCGTTACCGATCTATTGGGAACAAGACTGG	275952	338	0.99	316	0.99	181	1	213	0.98	gene250	STM14_RS01750	STM14_0275	NA	0	Genic	WP_000524168.1	chitinase	FALSE	FALSE	FALSE	FALSE	TRUE	FALSE	FALSE
NC_016856.1__275953	NC_016856.1	CCCAGTCTTGTTCCCAATAGATCGGTAACGCGCCAGCGCCG	275953	411	1	393	1	239	1	367	1	gene250	STM14_RS01750	STM14_0275	NA	0	Genic	WP_000524168.1	chitinase	FALSE	FALSE	FALSE	FALSE	TRUE	FALSE	FALSE
NC_016856.1__276245	NC_016856.1	GTTTCACTCAGCGCGGAAGGATCGACCGACGCGAATGGCGA	276245	233	1	204	1	178	1	155	1	gene250	STM14_RS01750	STM14_0275	NA	0	Genic	WP_000524168.1	chitinase	FALSE	FALSE	FALSE	FALSE	TRUE	FALSE	FALSE
NC_016856.1__276246	NC_016856.1	GTCGCCATTCGCGTCGGTCGATCCTTCCGCGCTGAGTGAAA	276246	394	1	281	0.92	238	1	296	1	gene250	STM14_RS01750	STM14_0275	NA	0	Genic	WP_000524168.1	chitinase	FALSE	FALSE	FALSE	FALSE	TRUE	FALSE	FALSE
NC_016856.1__276632	NC_016856.1	TATTACAATGCGTTCCATGCATCGGCCCAGGCAATCCCTAC	276632	0	0	82	0.32	0	0	0	0	gene250	STM14_RS01750	STM14_0275	NA	0	Genic	WP_000524168.1	chitinase	TRUE	FALSE	FALSE	FALSE	FALSE	FALSE	FALSE
NC_016856.1__276635	NC_016856.1	GGGATTGCCTGGGCCGATGCATGGAACGCATTGTAATAAGA	276635	0	0	53	0.34	0	0	0	0	gene250	STM14_RS01750	STM14_0275	NA	0	Genic	WP_000524168.1	chitinase	TRUE	FALSE	FALSE	FALSE	FALSE	FALSE	FALSE
NC_016856.1__277043	NC_016856.1	CTGTGGTTTTTTGAGTATGCATTGGGGCTGGCTGAAGATAT	277043	0	0	40	0.26	0	0	0	0	gene251	STM14_RS01755	STM14_0276	ldcC	0	Genic	WP_001021054.1	lysine decarboxylase CadA	TRUE	FALSE	FALSE	FALSE	FALSE	FALSE	FALSE
NC_016856.1__277289	NC_016856.1	ATTTCGGTGACTGAACTGGGATCGCTGCTGGATCACACCGG	277289	363	1	259	0.98	237	0.95	217	0.89	gene251	STM14_RS01755	STM14_0276	ldcC	0	Genic	WP_001021054.1	lysine decarboxylase CadA	FALSE	FALSE	FALSE	FALSE	TRUE	FALSE	FALSE
NC_016856.1__277290	NC_016856.1	CCCGGTGTGATCCAGCAGCGATCCCAGTTCAGTCACCGAAA	277290	341	1	311	1	279	1	302	0.99	gene251	STM14_RS01755	STM14_0276	ldcC	0	Genic	WP_001021054.1	lysine decarboxylase CadA	FALSE	FALSE	FALSE	FALSE	TRUE	FALSE	FALSE
NC_016856.1__277300	NC_016856.1	TGAACTGGGATCGCTGCTGGATCACACCGGGCCGCATCTGG	277300	326	0.95	215	0.85	218	0.88	229	0.89	gene251	STM14_RS01755	STM14_0276	ldcC	0	Genic	WP_001021054.1	lysine decarboxylase CadA	FALSE	FALSE	FALSE	FALSE	TRUE	FALSE	FALSE
NC_016856.1__277301	NC_016856.1	TCCAGATGCGGCCCGGTGTGATCCAGCAGCGATCCCAGTTC	277301	276	0.99	216	1	200	0.99	253	1	gene251	STM14_RS01755	STM14_0276	ldcC	0	Genic	WP_001021054.1	lysine decarboxylase CadA	FALSE	FALSE	FALSE	FALSE	TRUE	FALSE	FALSE
NC_016856.1__277362	NC_016856.1	GTACTTTTGGCGCCGAGCAGAGCTATATGGTGACGAACGGT	277362	335	0.96	280	1	265	1	273	1	gene251	STM14_RS01755	STM14_0276	ldcC	0	Genic	WP_001021054.1	lysine decarboxylase CadA	FALSE	TRUE	FALSE	FALSE	FALSE	FALSE	FALSE
NC_016856.1__277447	NC_016856.1	GGGAAGTACGCTACTTATTGATCGTAATTGTCATAAATCGC	277447	381	1	269	0.98	293	0.98	327	1	gene251	STM14_RS01755	STM14_0276	ldcC	0	Genic	WP_001021054.1	lysine decarboxylase CadA	FALSE	FALSE	FALSE	FALSE	TRUE	FALSE	FALSE
NC_016856.1__277448	NC_016856.1	AGCGATTTATGACAATTACGATCAATAAGTAGCGTACTTCC	277448	321	1	237	0.92	200	0.89	221	0.93	gene251	STM14_RS01755	STM14_0276	ldcC	0	Genic	WP_001021054.1	lysine decarboxylase CadA	FALSE	FALSE	FALSE	FALSE	TRUE	FALSE	FALSE
NC_016856.1__277504	NC_016856.1	TGCGCGTCGGCTTCAACCAGAGAGGCACCACATCGCTCATC	277504	290	0.98	250	0.96	223	0.95	223	0.98	gene251	STM14_RS01755	STM14_0276	ldcC	0	Genic	WP_001021054.1	lysine decarboxylase CadA	FALSE	TRUE	FALSE	FALSE	FALSE	FALSE	FALSE
NC_016856.1__277677	NC_016856.1	TGCTGTATAACACTAACTGGATCAAGCAAATGCTGGACGTT	277677	377	1	271	0.99	311	0.98	266	0.99	gene251	STM14_RS01755	STM14_0276	ldcC	0	Genic	WP_001021054.1	lysine decarboxylase CadA	FALSE	FALSE	FALSE	FALSE	TRUE	FALSE	FALSE
NC_016856.1__277678	NC_016856.1	GAACGTCCAGCATTTGCTTGATCCAGTTAGTGTTATACAGC	277678	340	1	301	1	293	1	249	0.98	gene251	STM14_RS01755	STM14_0276	ldcC	0	Genic	WP_001021054.1	lysine decarboxylase CadA	FALSE	FALSE	FALSE	FALSE	TRUE	FALSE	FALSE
NC_016856.1__277704	NC_016856.1	AAATGCTGGACGTTCCCTCGATCCATTTTGATTCCGCTTGG	277704	310	1	205	0.92	209	0.89	217	0.98	gene251	STM14_RS01755	STM14_0276	ldcC	0	Genic	WP_001021054.1	lysine decarboxylase CadA	FALSE	FALSE	FALSE	FALSE	TRUE	FALSE	FALSE
NC_016856.1__277705	NC_016856.1	CCCAAGCGGAATCAAAATGGATCGAGGGAACGTCCAGCATT	277705	339	0.99	294	0.99	321	0.99	253	1	gene251	STM14_RS01755	STM14_0276	ldcC	0	Genic	WP_001021054.1	lysine decarboxylase CadA	FALSE	FALSE	FALSE	FALSE	TRUE	FALSE	FALSE
NC_016856.1__277749	NC_016856.1	CCTATACCCATTTCCATCCGATCTACCAGGGGAAAAGCGGG	277749	286	1	250	1	236	1	201	1	gene251	STM14_RS01755	STM14_0276	ldcC	0	Genic	WP_001021054.1	lysine decarboxylase CadA	FALSE	FALSE	FALSE	FALSE	TRUE	FALSE	FALSE
NC_016856.1__277750	NC_016856.1	TCCCGCTTTTCCCCTGGTAGATCGGATGGAAATGGGTATAG	277750	444	1	298	1	370	1	307	1	gene251	STM14_RS01755	STM14_0276	ldcC	0	Genic	WP_001021054.1	lysine decarboxylase CadA	FALSE	FALSE	FALSE	FALSE	TRUE	FALSE	FALSE
NC_016856.1__277780	NC_016856.1	GAAAAGCGGGATGAGCGGCGATCGGGTGCCCGGAAAAGTGA	277780	395	1	284	0.99	282	1	264	1	gene251	STM14_RS01755	STM14_0276	ldcC	0	Genic	WP_001021054.1	lysine decarboxylase CadA	FALSE	FALSE	FALSE	FALSE	TRUE	FALSE	FALSE
NC_016856.1__277781	NC_016856.1	ATCACTTTTCCGGGCACCCGATCGCCGCTCATCCCGCTTTT	277781	334	0.98	289	1	267	1	228	1	gene251	STM14_RS01755	STM14_0276	ldcC	0	Genic	WP_001021054.1	lysine decarboxylase CadA	FALSE	FALSE	FALSE	FALSE	TRUE	FALSE	FALSE
NC_016856.1__278170	NC_016856.1	CTTCACCGATGCCGATGACGATCATATGTTCCTCGATCCGG	278170	396	1	340	1	299	1	295	1	gene251	STM14_RS01755	STM14_0276	ldcC	0	Genic	WP_001021054.1	lysine decarboxylase CadA	FALSE	FALSE	FALSE	FALSE	TRUE	FALSE	FALSE
NC_016856.1__278171	NC_016856.1	ACCGGATCGAGGAACATATGATCGTCATCGGCATCGGTGAA	278171	392	0.99	378	1	292	0.99	279	0.99	gene251	STM14_RS01755	STM14_0276	ldcC	0	Genic	WP_001021054.1	lysine decarboxylase CadA	FALSE	FALSE	FALSE	FALSE	TRUE	FALSE	FALSE
NC_016856.1__278185	NC_016856.1	TGACGATCATATGTTCCTCGATCCGGTTAAGGTGACAATCC	278185	341	0.97	336	1	288	0.97	274	1	gene251	STM14_RS01755	STM14_0276	ldcC	0	Genic	WP_001021054.1	lysine decarboxylase CadA	FALSE	FALSE	FALSE	FALSE	TRUE	FALSE	FALSE
NC_016856.1__278186	NC_016856.1	AGGATTGTCACCTTAACCGGATCGAGGAACATATGATCGTC	278186	273	0.98	269	0.99	223	0.98	218	0.99	gene251	STM14_RS01755	STM14_0276	ldcC	0	Genic	WP_001021054.1	lysine decarboxylase CadA	FALSE	FALSE	FALSE	FALSE	TRUE	FALSE	FALSE
NC_016856.1__278407	NC_016856.1	GGAATTTAAACGCGCCTACGATCTTAACCTGCGCGTCAAAA	278407	416	1	285	0.99	285	1	255	0.95	gene251	STM14_RS01755	STM14_0276	ldcC	0	Genic	WP_001021054.1	lysine decarboxylase CadA	FALSE	FALSE	FALSE	FALSE	TRUE	FALSE	FALSE
NC_016856.1__278408	NC_016856.1	TTTTTGACGCGCAGGTTAAGATCGTAGGCGCGTTTAAATTC	278408	384	1	321	1	250	0.96	253	1	gene251	STM14_RS01755	STM14_0276	ldcC	0	Genic	WP_001021054.1	lysine decarboxylase CadA	FALSE	FALSE	FALSE	FALSE	TRUE	FALSE	FALSE
NC_016856.1__278440	NC_016856.1	CGTCAAAAATATGTTGCCGGATCTGTATGCGGAAGATCCGG	278440	405	1	278	0.95	294	0.98	254	0.98	gene251	STM14_RS01755	STM14_0276	ldcC	0	Genic	WP_001021054.1	lysine decarboxylase CadA	FALSE	FALSE	FALSE	FALSE	TRUE	FALSE	FALSE
NC_016856.1__278441	NC_016856.1	TCCGGATCTTCCGCATACAGATCCGGCAACATATTTTTGAC	278441	476	1	399	1	423	1	321	1	gene251	STM14_RS01755	STM14_0276	ldcC	0	Genic	WP_001021054.1	lysine decarboxylase CadA	FALSE	FALSE	FALSE	FALSE	TRUE	FALSE	FALSE
NC_016856.1__278455	NC_016856.1	GCCGGATCTGTATGCGGAAGATCCGGATTTTTATCGCAATA	278455	356	0.99	317	1	261	0.94	224	0.84	gene251	STM14_RS01755	STM14_0276	ldcC	0	Genic	WP_001021054.1	lysine decarboxylase CadA	FALSE	FALSE	FALSE	FALSE	TRUE	FALSE	FALSE
NC_016856.1__278456	NC_016856.1	ATATTGCGATAAAAATCCGGATCTTCCGCATACAGATCCGG	278456	379	0.99	304	0.98	285	1	250	1	gene251	STM14_RS01755	STM14_0276	ldcC	0	Genic	WP_001021054.1	lysine decarboxylase CadA	FALSE	FALSE	FALSE	FALSE	TRUE	FALSE	FALSE
NC_016856.1__278488	NC_016856.1	TCGCAATATGCGCATTCAGGATCTGGCGCAGGGGATCCATA	278488	400	1	291	0.98	297	1	260	0.99	gene251	STM14_RS01755	STM14_0276	ldcC	0	Genic	WP_001021054.1	lysine decarboxylase CadA	FALSE	FALSE	FALSE	FALSE	TRUE	FALSE	FALSE
NC_016856.1__278489	NC_016856.1	TTATGGATCCCCTGCGCCAGATCCTGAATGCGCATATTGCG	278489	386	1	323	1	286	0.98	274	1	gene251	STM14_RS01755	STM14_0276	ldcC	0	Genic	WP_001021054.1	lysine decarboxylase CadA	FALSE	FALSE	FALSE	FALSE	TRUE	FALSE	FALSE
NC_016856.1__278502	NC_016856.1	TTCAGGATCTGGCGCAGGGGATCCATAAACTGATCCGCCAG	278502	349	1	291	1	240	0.95	195	0.87	gene251	STM14_RS01755	STM14_0276	ldcC	0	Genic	WP_001021054.1	lysine decarboxylase CadA	FALSE	FALSE	FALSE	FALSE	TRUE	FALSE	FALSE
NC_016856.1__278503	NC_016856.1	GCTGGCGGATCAGTTTATGGATCCCCTGCGCCAGATCCTGA	278503	347	0.97	347	1	287	0.98	244	0.95	gene251	STM14_RS01755	STM14_0276	ldcC	0	Genic	WP_001021054.1	lysine decarboxylase CadA	FALSE	FALSE	FALSE	FALSE	TRUE	FALSE	FALSE
NC_016856.1__278512	NC_016856.1	GAAGATCGTGCTGGCGGATCAGTTTATGGATCCCCTGCGCC	278512	362	1	340	1	241	0.91	241	0.95	gene251	STM14_RS01755	STM14_0276	ldcC	0	Genic	WP_001021054.1	lysine decarboxylase CadA	FALSE	FALSE	FALSE	FALSE	FALSE	TRUE	FALSE
NC_016856.1__278514	NC_016856.1	CGCAGGGGATCCATAAACTGATCCGCCAGCACGATCTTCCG	278514	357	1	306	1	312	1	249	0.93	gene251	STM14_RS01755	STM14_0276	ldcC	0	Genic	WP_001021054.1	lysine decarboxylase CadA	FALSE	FALSE	FALSE	FALSE	TRUE	FALSE	FALSE
NC_016856.1__278515	NC_016856.1	CCGGAAGATCGTGCTGGCGGATCAGTTTATGGATCCCCTGC	278515	317	0.95	307	0.97	259	0.96	233	0.98	gene251	STM14_RS01755	STM14_0276	ldcC	0	Genic	WP_001021054.1	lysine decarboxylase CadA	FALSE	FALSE	FALSE	FALSE	TRUE	FALSE	FALSE
NC_016856.1__278527	NC_016856.1	TAAACTGATCCGCCAGCACGATCTTCCGGGGCTGATGCTGC	278527	427	1	321	1	305	1	266	0.96	gene251	STM14_RS01755	STM14_0276	ldcC	0	Genic	WP_001021054.1	lysine decarboxylase CadA	FALSE	FALSE	FALSE	FALSE	TRUE	FALSE	FALSE
NC_016856.1__278528	NC_016856.1	CGCAGCATCAGCCCCGGAAGATCGTGCTGGCGGATCAGTTT	278528	372	0.98	346	1	287	1	263	0.98	gene251	STM14_RS01755	STM14_0276	ldcC	0	Genic	WP_001021054.1	lysine decarboxylase CadA	FALSE	FALSE	FALSE	FALSE	TRUE	FALSE	FALSE
NC_016856.1__278569	NC_016856.1	GGCGTTCGAGGTTTTACCGGAGATGATCATGACCCCGCACC	278569	58	0.2	0	0	0	0	0	0	gene251	STM14_RS01755	STM14_0276	ldcC	0	Genic	WP_001021054.1	lysine decarboxylase CadA	FALSE	FALSE	FALSE	FALSE	FALSE	FALSE	TRUE
NC_016856.1__278574	NC_016856.1	TCGAGGTTTTACCGGAGATGATCATGACCCCGCACCAGGCC	278574	418	1	325	1	291	1	295	1	gene251	STM14_RS01755	STM14_0276	ldcC	0	Genic	WP_001021054.1	lysine decarboxylase CadA	FALSE	FALSE	FALSE	FALSE	TRUE	FALSE	FALSE
NC_016856.1__278575	NC_016856.1	AGGCCTGGTGCGGGGTCATGATCATCTCCGGTAAAACCTCG	278575	356	0.99	310	0.99	282	0.99	288	1	gene251	STM14_RS01755	STM14_0276	ldcC	0	Genic	WP_001021054.1	lysine decarboxylase CadA	FALSE	FALSE	FALSE	FALSE	TRUE	FALSE	FALSE
NC_016856.1__278607	NC_016856.1	ACCAGGCCTGGCAGCGTCAGATCAAAGGTGAGGTGGAAACC	278607	359	0.99	292	0.99	290	1	230	0.89	gene251	STM14_RS01755	STM14_0276	ldcC	0	Genic	WP_001021054.1	lysine decarboxylase CadA	FALSE	FALSE	FALSE	FALSE	TRUE	FALSE	FALSE
NC_016856.1__278608	NC_016856.1	CGGTTTCCACCTCACCTTTGATCTGACGCTGCCAGGCCTGG	278608	401	1	422	1	347	1	322	1	gene251	STM14_RS01755	STM14_0276	ldcC	0	Genic	WP_001021054.1	lysine decarboxylase CadA	FALSE	FALSE	FALSE	FALSE	TRUE	FALSE	FALSE
NC_016856.1__278638	NC_016856.1	GGTGGAAACCGTGGCGCTCGATCAACTGCCAGGGCGCGTTT	278638	370	1	298	0.97	329	1	195	0.82	gene251	STM14_RS01755	STM14_0276	ldcC	0	Genic	WP_001021054.1	lysine decarboxylase CadA	FALSE	FALSE	FALSE	FALSE	TRUE	FALSE	FALSE
NC_016856.1__278639	NC_016856.1	GAAACGCGCCCTGGCAGTTGATCGAGCGCCACGGTTTCCAC	278639	332	1	335	1	256	1	219	1	gene251	STM14_RS01755	STM14_0276	ldcC	0	Genic	WP_001021054.1	lysine decarboxylase CadA	FALSE	FALSE	FALSE	FALSE	TRUE	FALSE	FALSE
NC_016856.1__278670	NC_016856.1	GGCGCGTTTCCGCGAATATGATCCTGCCTTATCCGCCAGGC	278670	397	1	315	1	320	1	273	0.95	gene251	STM14_RS01755	STM14_0276	ldcC	0	Genic	WP_001021054.1	lysine decarboxylase CadA	FALSE	FALSE	FALSE	FALSE	TRUE	FALSE	FALSE
NC_016856.1__278671	NC_016856.1	CGCCTGGCGGATAAGGCAGGATCATATTCGCGGAAACGCGC	278671	342	0.98	332	1	266	1	238	0.97	gene251	STM14_RS01755	STM14_0276	ldcC	0	Genic	WP_001021054.1	lysine decarboxylase CadA	FALSE	FALSE	FALSE	FALSE	TRUE	FALSE	FALSE
NC_016856.1__278678	NC_016856.1	AGCGGAACGCCTGGCGGATAAGGCAGGATCATATTCGCGGA	278678	0	0	0	0	43	0.36	0	0	gene251	STM14_RS01755	STM14_0276	ldcC	0	Genic	WP_001021054.1	lysine decarboxylase CadA	FALSE	FALSE	FALSE	FALSE	FALSE	FALSE	TRUE
NC_016856.1__278718	NC_016856.1	TGTTGATGCCCGGCGAGAGGATCACGCAACAGAGTCGGGCC	278718	367	1	291	0.99	296	0.98	241	0.93	gene251	STM14_RS01755	STM14_0276	ldcC	0	Genic	WP_001021054.1	lysine decarboxylase CadA	FALSE	FALSE	FALSE	FALSE	TRUE	FALSE	FALSE
NC_016856.1__278719	NC_016856.1	CGGCCCGACTCTGTTGCGTGATCCTCTCGCCGGGCATCAAC	278719	380	1	391	1	260	1	293	1	gene251	STM14_RS01755	STM14_0276	ldcC	0	Genic	WP_001021054.1	lysine decarboxylase CadA	FALSE	FALSE	FALSE	FALSE	TRUE	FALSE	FALSE
NC_016856.1__278730	NC_016856.1	GCGAGAGGATCACGCAACAGAGTCGGGCCGTGCTCGATTTT	278730	297	0.93	289	0.96	284	0.98	313	1	gene251	STM14_RS01755	STM14_0276	ldcC	0	Genic	WP_001021054.1	lysine decarboxylase CadA	FALSE	TRUE	FALSE	FALSE	FALSE	FALSE	FALSE
NC_016856.1__278761	NC_016856.1	AATGCTGGCCAATCGAGCAGAGCATCAGCAGAAAATCGAGC	278761	449	1	348	0.96	275	1	295	1	gene251	STM14_RS01755	STM14_0276	ldcC	0	Genic	WP_001021054.1	lysine decarboxylase CadA	FALSE	TRUE	FALSE	FALSE	FALSE	FALSE	FALSE
NC_016856.1__278956	NC_016856.1	AACAGGTTCATCACATCGCGATCATTGCGACAGACTATGCG	278956	336	0.98	358	1	240	0.98	222	0.91	gene252	STM14_RS01760	STM14_0277	NA	0	Genic	WP_000901088.1	VOC family protein	FALSE	FALSE	FALSE	FALSE	TRUE	FALSE	FALSE
NC_016856.1__278957	NC_016856.1	CCGCATAGTCTGTCGCAATGATCGCGATGTGATGAACCTGT	278957	354	0.99	380	1	300	1	286	0.99	gene252	STM14_RS01760	STM14_0277	NA	0	Genic	WP_000901088.1	VOC family protein	FALSE	FALSE	FALSE	FALSE	TRUE	FALSE	FALSE
NC_016856.1__279014	NC_016856.1	TTGCGATATTCTGGGGTTCGATCTGCTAAGCGAAGTCTGGC	279014	362	1	360	0.99	279	1	295	1	gene252	STM14_RS01760	STM14_0277	NA	0	Genic	WP_000901088.1	VOC family protein	FALSE	FALSE	FALSE	FALSE	TRUE	FALSE	FALSE
NC_016856.1__279015	NC_016856.1	CGCCAGACTTCGCTTAGCAGATCGAACCCCAGAATATCGCA	279015	461	1	408	1	336	1	314	1	gene252	STM14_RS01760	STM14_0277	NA	0	Genic	WP_000901088.1	VOC family protein	FALSE	FALSE	FALSE	FALSE	TRUE	FALSE	FALSE
NC_016856.1__279239	NC_016856.1	GTGCGAACCGATACGCATCGATCCGTATACCGGGAAGCGCT	279239	389	1	304	0.98	267	1	240	1	gene252	STM14_RS01760	STM14_0277	NA	0	Genic	WP_000901088.1	VOC family protein	FALSE	FALSE	FALSE	FALSE	TRUE	FALSE	FALSE
NC_016856.1__279240	NC_016856.1	AAGCGCTTCCCGGTATACGGATCGATGCGTATCGGTTCGCA	279240	407	0.99	325	0.99	284	0.99	252	0.99	gene252	STM14_RS01760	STM14_0277	NA	0	Genic	WP_000901088.1	VOC family protein	FALSE	FALSE	FALSE	FALSE	TRUE	FALSE	FALSE
NC_016856.1__279275	NC_016856.1	GCGCTTTACTTTTTTCAACGATCCGGACGGTTTACCGCTTG	279275	411	1	381	1	294	1	242	1	gene252	STM14_RS01760	STM14_0277	NA	0	Genic	WP_000901088.1	VOC family protein	FALSE	FALSE	FALSE	FALSE	TRUE	FALSE	FALSE
NC_016856.1__279276	NC_016856.1	TCAAGCGGTAAACCGTCCGGATCGTTGAAAAAAGTAAAGCG	279276	390	1	399	1	309	1	306	1	gene252	STM14_RS01760	STM14_0277	NA	0	Genic	WP_000901088.1	VOC family protein	FALSE	FALSE	FALSE	FALSE	TRUE	FALSE	FALSE
NC_016856.1__279372	NC_016856.1	CTAAGTCACTATAAGCATGGATCATGACCACTCTCACGTTG	279372	382	1	345	1	254	0.99	259	1	gene253	STM14_RS01765	STM14_0278	tilS	3	Upstream	WP_000210056.1	tRNA(Ile)-lysidine synthetase	FALSE	FALSE	FALSE	FALSE	TRUE	FALSE	FALSE
NC_016856.1__279373	NC_016856.1	TCAACGTGAGAGTGGTCATGATCCATGCTTATAGTGACTTA	279373	389	1	332	0.98	291	1	220	1	gene253	STM14_RS01765	STM14_0278	tilS	2	Upstream	WP_000210056.1	tRNA(Ile)-lysidine synthetase	FALSE	FALSE	FALSE	FALSE	TRUE	FALSE	FALSE
NC_016856.1__279402	NC_016856.1	AATACGGCGAGAAGAGAGTAACGAGGTATTCAACGTGAGAG	279402	44	0.35	0	0	0	0	0	0	gene253	STM14_RS01765	STM14_0278	tilS	0	Genic	WP_000210056.1	tRNA(Ile)-lysidine synthetase	FALSE	FALSE	FALSE	FALSE	FALSE	FALSE	TRUE
NC_016856.1__279733	NC_016856.1	AACCGCGCAGCACCTTGACGATCAGTGTGAAACGTTTCTGC	279733	367	1	348	0.96	292	0.99	238	0.92	gene253	STM14_RS01765	STM14_0278	tilS	0	Genic	WP_000210056.1	tRNA(Ile)-lysidine synthetase	FALSE	FALSE	FALSE	FALSE	TRUE	FALSE	FALSE
NC_016856.1__279734	NC_016856.1	AGCAGAAACGTTTCACACTGATCGTCAAGGTGCTGCGCGGT	279734	423	1	423	1	333	1	307	1	gene253	STM14_RS01765	STM14_0278	tilS	0	Genic	WP_000210056.1	tRNA(Ile)-lysidine synthetase	FALSE	FALSE	FALSE	FALSE	TRUE	FALSE	FALSE
NC_016856.1__279736	NC_016856.1	CGCGCAGCACCTTGACGATCAGTGTGAAACGTTTCTGCTGG	279736	361	0.98	384	1	321	1	277	1	gene253	STM14_RS01765	STM14_0278	tilS	0	Genic	WP_000210056.1	tRNA(Ile)-lysidine synthetase	FALSE	FALSE	FALSE	FALSE	FALSE	TRUE	FALSE
NC_016856.1__279740	NC_016856.1	AACGCCAGCAGAAACGTTTCACACTGATCGTCAAGGTGCTG	279740	41	0.26	47	0.28	0	0	0	0	gene253	STM14_RS01765	STM14_0278	tilS	0	Genic	WP_000210056.1	tRNA(Ile)-lysidine synthetase	FALSE	FALSE	FALSE	FALSE	FALSE	FALSE	TRUE
NC_016856.1__279747	NC_016856.1	GCGCTTTAACGCCAGCAGAAACGTTTCACACTGATCGTCAA	279747	76	0.37	63	0.32	0	0	0	0	gene253	STM14_RS01765	STM14_0278	tilS	0	Genic	WP_000210056.1	tRNA(Ile)-lysidine synthetase	FALSE	FALSE	FALSE	FALSE	FALSE	FALSE	TRUE
NC_016856.1__279749	NC_016856.1	CCGCGCTTTAACGCCAGCAGAAACGTTTCACACTGATCGTC	279749	0	0	48	0.23	0	0	0	0	gene253	STM14_RS01765	STM14_0278	tilS	0	Genic	WP_000210056.1	tRNA(Ile)-lysidine synthetase	FALSE	FALSE	FALSE	FALSE	FALSE	FALSE	TRUE
NC_016856.1__279760	NC_016856.1	CCGGACCGCTGCCGCGCTTTAACGCCAGCAGAAACGTTTCA	279760	0	0	43	0.3	0	0	0	0	gene253	STM14_RS01765	STM14_0278	tilS	0	Genic	WP_000210056.1	tRNA(Ile)-lysidine synthetase	FALSE	FALSE	FALSE	FALSE	FALSE	FALSE	TRUE
NC_016856.1__279824	NC_016856.1	AACAGCGGGCGAAGAAGCAGAGTTCCGGCAAAAGGCGAGCG	279824	404	1	364	1	285	0.98	289	1	gene253	STM14_RS01765	STM14_0278	tilS	0	Genic	WP_000210056.1	tRNA(Ile)-lysidine synthetase	FALSE	TRUE	FALSE	FALSE	FALSE	FALSE	FALSE
NC_016856.1__279934	NC_016856.1	CAATCAGGATGACGCCTACGATCGCAATTTTTTACGCCTGC	279934	499	1	438	1	309	1	339	1	gene253	STM14_RS01765	STM14_0278	tilS	0	Genic	WP_000210056.1	tRNA(Ile)-lysidine synthetase	FALSE	FALSE	FALSE	FALSE	TRUE	FALSE	FALSE
NC_016856.1__279935	NC_016856.1	CGCAGGCGTAAAAAATTGCGATCGTAGGCGTCATCCTGATT	279935	440	1	382	1	313	1	332	1	gene253	STM14_RS01765	STM14_0278	tilS	0	Genic	WP_000210056.1	tRNA(Ile)-lysidine synthetase	FALSE	FALSE	FALSE	FALSE	TRUE	FALSE	FALSE
NC_016856.1__280021	NC_016856.1	GCCTTTCTTGCTCGGCGCAGAGCGTCGCACTACGGGCTACC	280021	410	1	402	1	297	1	257	0.94	gene253	STM14_RS01765	STM14_0278	tilS	0	Genic	WP_000210056.1	tRNA(Ile)-lysidine synthetase	FALSE	TRUE	FALSE	FALSE	FALSE	FALSE	FALSE
NC_016856.1__280066	NC_016856.1	GGACGAGCTTCTGGCCAGCGATCTTACTGACTGTATCACGG	280066	396	1	440	1	321	1	274	1	gene253	STM14_RS01765	STM14_0278	tilS	0	Genic	WP_000210056.1	tRNA(Ile)-lysidine synthetase	FALSE	FALSE	FALSE	FALSE	TRUE	FALSE	FALSE
NC_016856.1__280067	NC_016856.1	GCCGTGATACAGTCAGTAAGATCGCTGGCCAGAAGCTCGTC	280067	541	1	449	1	309	1	298	1	gene253	STM14_RS01765	STM14_0278	tilS	0	Genic	WP_000210056.1	tRNA(Ile)-lysidine synthetase	FALSE	FALSE	FALSE	FALSE	TRUE	FALSE	FALSE
NC_016856.1__280095	NC_016856.1	ACTGTATCACGGCGGAGGGAACATTGCGGCTCTCTCCATTA	280095	48	0.32	0	0	0	0	0	0	gene253	STM14_RS01765	STM14_0278	tilS	0	Genic	WP_000210056.1	tRNA(Ile)-lysidine synthetase	FALSE	FALSE	FALSE	FALSE	FALSE	FALSE	TRUE
NC_016856.1__280109	NC_016856.1	TCGCTCATCGACATTAATGGAGAGAGCCGCAATGTTCCCTC	280109	0	0	60	0.54	50	0.45	0	0	gene253	STM14_RS01765	STM14_0278	tilS	0	Genic	WP_000210056.1	tRNA(Ile)-lysidine synthetase	FALSE	FALSE	FALSE	FALSE	FALSE	FALSE	TRUE
NC_016856.1__280267	NC_016856.1	TCCCTGTTTACGCTTTGGCGATCACGAGATTCGCCGTTACC	280267	391	1	376	1	311	0.99	287	1	gene253	STM14_RS01765	STM14_0278	tilS	0	Genic	WP_000210056.1	tRNA(Ile)-lysidine synthetase	FALSE	FALSE	FALSE	FALSE	TRUE	FALSE	FALSE
NC_016856.1__280268	NC_016856.1	TGGTAACGGCGAATCTCGTGATCGCCAAAGCGTAAACAGGG	280268	436	0.99	431	0.99	312	1	289	1	gene253	STM14_RS01765	STM14_0278	tilS	0	Genic	WP_000210056.1	tRNA(Ile)-lysidine synthetase	FALSE	FALSE	FALSE	FALSE	TRUE	FALSE	FALSE
NC_016856.1__280533	NC_016856.1	AAATCTGGCAGGAGCAGGGGATCCCGCCCTGGCGACGAGAT	280533	434	1	407	1	278	1	269	0.99	gene253	STM14_RS01765	STM14_0278	tilS	0	Genic	WP_000210056.1	tRNA(Ile)-lysidine synthetase	FALSE	FALSE	FALSE	FALSE	TRUE	FALSE	FALSE
NC_016856.1__280534	NC_016856.1	TATCTCGTCGCCAGGGCGGGATCCCCTGCTCCTGCCAGATT	280534	358	1	417	1	322	1	252	1	gene253	STM14_RS01765	STM14_0278	tilS	0	Genic	WP_000210056.1	tRNA(Ile)-lysidine synthetase	FALSE	FALSE	FALSE	FALSE	TRUE	FALSE	FALSE
NC_016856.1__280875	NC_016856.1	ATTCTACGTTTTTACGTAAGATCAAATCGTTCGCTTTTGCC	280875	414	1	447	1	273	1	300	1	gene254	STM14_RS01770	STM14_0279	rof	0	Genic	WP_000062330.1	Rho-binding antiterminator	FALSE	FALSE	FALSE	FALSE	TRUE	FALSE	FALSE
NC_016856.1__280876	NC_016856.1	AGGCAAAAGCGAACGATTTGATCTTACGTAAAAACGTAGAA	280876	446	1	466	0.99	278	1	313	1	gene254	STM14_RS01770	STM14_0279	rof	0	Genic	WP_000062330.1	Rho-binding antiterminator	FALSE	FALSE	FALSE	FALSE	TRUE	FALSE	FALSE
NC_016856.1__280941	NC_016856.1	TCTTGAGCTTGCCTGCATGCATCATTTAATACTGACGCTAA	280941	167	0.58	289	0.86	0	0	0	0	gene254	STM14_RS01770	STM14_0279	rof	0	Genic	WP_000062330.1	Rho-binding antiterminator	TRUE	FALSE	FALSE	FALSE	FALSE	FALSE	FALSE
NC_016856.1__280944	NC_016856.1	GCGTCAGTATTAAATGATGCATGCAGGCAAGCTCAAGACTA	280944	106	0.45	260	0.84	0	0	0	0	gene254	STM14_RS01770	STM14_0279	rof	0	Genic	WP_000062330.1	Rho-binding antiterminator	TRUE	FALSE	FALSE	FALSE	FALSE	FALSE	FALSE
NC_016856.1__281065	NC_016856.1	GGCAGATAGCGCCCTTTCAGAGTCGGTCAGGGAAAAGGCAG	281065	371	1	401	1	268	1	234	0.98	gene255	STM14_RS01775	STM14_0280	NA	0	Genic	WP_000955207.1	hypothetical protein	FALSE	TRUE	FALSE	FALSE	FALSE	FALSE	FALSE
NC_016856.1__281448	NC_016856.1	CGTCAATGTGGCTGACCTTGATCGCAACCGGTTTCTGGATG	281448	357	1	379	1	264	1	313	1	gene256	STM14_RS01780	STM14_0281	NA	0	Genic	WP_001185319.1	hypothetical protein	FALSE	FALSE	FALSE	FALSE	TRUE	FALSE	FALSE
NC_016856.1__281449	NC_016856.1	GCATCCAGAAACCGGTTGCGATCAAGGTCAGCCACATTGAC	281449	348	1	331	0.98	220	0.97	304	1	gene256	STM14_RS01780	STM14_0281	NA	0	Genic	WP_001185319.1	hypothetical protein	FALSE	FALSE	FALSE	FALSE	TRUE	FALSE	FALSE
NC_016856.1__281616	NC_016856.1	GGAGGCCTGGCTGCGCAACGATCATCTGGGCATCGATCTCT	281616	349	1	375	1	274	1	296	1	gene256	STM14_RS01780	STM14_0281	NA	0	Genic	WP_001185319.1	hypothetical protein	FALSE	FALSE	FALSE	FALSE	TRUE	FALSE	FALSE
NC_016856.1__281617	NC_016856.1	CAGAGATCGATGCCCAGATGATCGTTGCGCAGCCAGGCCTC	281617	414	1	399	1	270	1	289	1	gene256	STM14_RS01780	STM14_0281	NA	0	Genic	WP_001185319.1	hypothetical protein	FALSE	FALSE	FALSE	FALSE	TRUE	FALSE	FALSE
NC_016856.1__281631	NC_016856.1	CAACGATCATCTGGGCATCGATCTCTGGATAGAGCTGGGGC	281631	383	1	378	1	244	1	310	1	gene256	STM14_RS01780	STM14_0281	NA	0	Genic	WP_001185319.1	hypothetical protein	FALSE	FALSE	FALSE	FALSE	TRUE	FALSE	FALSE
NC_016856.1__281632	NC_016856.1	AGCCCCAGCTCTATCCAGAGATCGATGCCCAGATGATCGTT	281632	350	1	396	1	236	1	357	1	gene256	STM14_RS01780	STM14_0281	NA	0	Genic	WP_001185319.1	hypothetical protein	FALSE	FALSE	FALSE	FALSE	TRUE	FALSE	FALSE
NC_016856.1__281634	NC_016856.1	GCAGCCCCAGCTCTATCCAGAGATCGATGCCCAGATGATCG	281634	366	1	376	1	242	1	295	1	gene256	STM14_RS01780	STM14_0281	NA	0	Genic	WP_001185319.1	hypothetical protein	FALSE	TRUE	FALSE	FALSE	FALSE	FALSE	FALSE
NC_016856.1__281835	NC_016856.1	GCAGCTCAGTGAATTTGCCGATCGTACCATGACGCTACAGG	281835	370	1	341	1	242	1	290	1	gene256	STM14_RS01780	STM14_0281	NA	0	Genic	WP_001185319.1	hypothetical protein	FALSE	FALSE	FALSE	FALSE	TRUE	FALSE	FALSE
NC_016856.1__281836	NC_016856.1	GCCTGTAGCGTCATGGTACGATCGGCAAATTCACTGAGCTG	281836	342	1	390	1	277	1	298	1	gene256	STM14_RS01780	STM14_0281	NA	0	Genic	WP_001185319.1	hypothetical protein	FALSE	FALSE	FALSE	FALSE	TRUE	FALSE	FALSE
NC_016856.1__281950	NC_016856.1	GGCTATGGAGACCGTCCGGGAGATGGCAATCATGAGGGCTG	281950	0	0	40	0.5	0	0	0	0	gene257	STM14_RS01785	STM14_0282	arfB	0	Genic	WP_000560527.1	aminoacyl-tRNA hydrolase	FALSE	FALSE	FALSE	FALSE	FALSE	FALSE	TRUE
NC_016856.1__282073	NC_016856.1	ATAATACTCTGGCAGGCCAGAGGCCCGAATGTCAAAGCGCA	282073	287	0.82	289	1	193	0.98	254	1	gene257	STM14_RS01785	STM14_0282	arfB	0	Genic	WP_000560527.1	aminoacyl-tRNA hydrolase	FALSE	TRUE	FALSE	FALSE	FALSE	FALSE	FALSE
NC_016856.1__282086	NC_016856.1	TCGGGCCTCTGGCCTGCCAGAGTATTATAAACAGCGTTTGC	282086	291	0.91	272	0.85	221	0.94	287	0.98	gene257	STM14_RS01785	STM14_0282	arfB	0	Genic	WP_000560527.1	aminoacyl-tRNA hydrolase	FALSE	TRUE	FALSE	FALSE	FALSE	FALSE	FALSE
NC_016856.1__282757	NC_016856.1	GCGCTGGAGATGCTCGACAGAGAAGGCAATCCGGTGGCTTC	282757	410	1	315	1	265	1	283	0.99	gene258	STM14_RS01790	STM14_0283	nlpE	0	Genic	WP_000252573.1	copper homeostasis/adhesion lipoprotein NlpE	FALSE	TRUE	FALSE	FALSE	FALSE	FALSE	FALSE
NC_016856.1__283160	NC_016856.1	CGCCGGGCAACCCCAACAAAATGTCGTTTAGCCCTTAATCG	283160	0	0	0	0	48	0.3	0	0	gene259	STM14_RS01795	STM14_0284	proS	7	Downstream	WP_001260683.1	proline--tRNA ligase	FALSE	FALSE	FALSE	FALSE	FALSE	FALSE	TRUE
NC_016856.1__283278	NC_016856.1	TCGTCGTTATCCAGGTTGCGATCGCCAATCACGATAGTATG	283278	382	1	345	1	251	1	296	1	gene259	STM14_RS01795	STM14_0284	proS	0	Genic	WP_001260683.1	proline--tRNA ligase	FALSE	FALSE	FALSE	FALSE	TRUE	FALSE	FALSE
NC_016856.1__283279	NC_016856.1	ACATACTATCGTGATTGGCGATCGCAACCTGGATAACGACG	283279	347	0.98	360	1	315	1	313	1	gene259	STM14_RS01795	STM14_0284	proS	0	Genic	WP_001260683.1	proline--tRNA ligase	FALSE	FALSE	FALSE	FALSE	TRUE	FALSE	FALSE
NC_016856.1__283459	NC_016856.1	TATTCATCGGCAGAATAGCGACCTGGAAAGGCGCAATGGCG	283459	47	0.34	48	0.36	0	0	51	0.38	gene259	STM14_RS01795	STM14_0284	proS	0	Genic	WP_001260683.1	proline--tRNA ligase	FALSE	FALSE	FALSE	FALSE	FALSE	FALSE	TRUE
NC_016856.1__283573	NC_016856.1	CGTAGCAGCCCATTGTCAGGATCTGGTTACGGCCATCTTCA	283573	407	0.99	355	0.99	255	0.99	337	0.99	gene259	STM14_RS01795	STM14_0284	proS	0	Genic	WP_001260683.1	proline--tRNA ligase	FALSE	FALSE	FALSE	FALSE	TRUE	FALSE	FALSE
NC_016856.1__283574	NC_016856.1	GTGAAGATGGCCGTAACCAGATCCTGACAATGGGCTGCTAC	283574	413	1	354	1	239	0.95	355	1	gene259	STM14_RS01795	STM14_0284	proS	0	Genic	WP_001260683.1	proline--tRNA ligase	FALSE	FALSE	FALSE	FALSE	TRUE	FALSE	FALSE
NC_016856.1__283704	NC_016856.1	CCCTGACCATCCGGACTCGGATCGCCGGCGACTACGTTACG	283704	383	1	345	1	298	1	378	0.99	gene259	STM14_RS01795	STM14_0284	proS	0	Genic	WP_001260683.1	proline--tRNA ligase	FALSE	FALSE	FALSE	FALSE	TRUE	FALSE	FALSE
NC_016856.1__283705	NC_016856.1	CCGTAACGTAGTCGCCGGCGATCCGAGTCCGGATGGTCAGG	283705	387	1	349	0.99	268	1	347	1	gene259	STM14_RS01795	STM14_0284	proS	0	Genic	WP_001260683.1	proline--tRNA ligase	FALSE	FALSE	FALSE	FALSE	TRUE	FALSE	FALSE
NC_016856.1__283758	NC_016856.1	ACAGGCGTCGCCACATCGCGATCCCAGTTAATACCAAAGTA	283758	451	0.99	364	0.99	277	1	372	1	gene259	STM14_RS01795	STM14_0284	proS	0	Genic	WP_001260683.1	proline--tRNA ligase	FALSE	FALSE	FALSE	FALSE	TRUE	FALSE	FALSE
NC_016856.1__283759	NC_016856.1	CTACTTTGGTATTAACTGGGATCGCGATGTGGCGACGCCTG	283759	390	1	398	1	272	1	406	1	gene259	STM14_RS01795	STM14_0284	proS	0	Genic	WP_001260683.1	proline--tRNA ligase	FALSE	FALSE	FALSE	FALSE	TRUE	FALSE	FALSE
NC_016856.1__283836	NC_016856.1	CTCATGGCGGCAACGGTACGATCGATGATGACCGGAATCGG	283836	320	1	290	1	246	1	305	1	gene259	STM14_RS01795	STM14_0284	proS	0	Genic	WP_001260683.1	proline--tRNA ligase	FALSE	FALSE	FALSE	FALSE	TRUE	FALSE	FALSE
NC_016856.1__283837	NC_016856.1	GCCGATTCCGGTCATCATCGATCGTACCGTTGCCGCCATGA	283837	398	1	350	1	318	1	341	1	gene259	STM14_RS01795	STM14_0284	proS	0	Genic	WP_001260683.1	proline--tRNA ligase	FALSE	FALSE	FALSE	FALSE	TRUE	FALSE	FALSE
NC_016856.1__283983	NC_016856.1	TTAACTTCATTCAGTTCATGATCGCCGCGAACCAGCAGAGC	283983	404	1	418	1	274	1	395	1	gene259	STM14_RS01795	STM14_0284	proS	0	Genic	WP_001260683.1	proline--tRNA ligase	FALSE	FALSE	FALSE	FALSE	TRUE	FALSE	FALSE
NC_016856.1__283984	NC_016856.1	GGCTCTGCTGGTTCGCGGCGATCATGAACTGAATGAAGTTA	283984	401	1	366	1	271	1	296	0.99	gene259	STM14_RS01795	STM14_0284	proS	0	Genic	WP_001260683.1	proline--tRNA ligase	FALSE	FALSE	FALSE	FALSE	TRUE	FALSE	FALSE
NC_016856.1__284001	NC_016856.1	TGATCGCCGCGAACCAGCAGAGCCACCAGCGGAGACTTGCT	284001	298	1	269	0.96	184	0.88	270	1	gene259	STM14_RS01795	STM14_0284	proS	0	Genic	WP_001260683.1	proline--tRNA ligase	FALSE	TRUE	FALSE	FALSE	FALSE	FALSE	FALSE
NC_016856.1__284127	NC_016856.1	GCATTTGGCGTATCGACCAGAGTCATTTCCTGCGTCGCCGC	284127	395	1	297	0.98	268	1	310	1	gene259	STM14_RS01795	STM14_0284	proS	0	Genic	WP_001260683.1	proline--tRNA ligase	FALSE	TRUE	FALSE	FALSE	FALSE	FALSE	FALSE
NC_016856.1__284216	NC_016856.1	CGCGTAATCAGAAACATCAGAGAAAACGATATCGTCTTCGC	284216	273	0.77	271	0.82	178	0.73	234	0.76	gene259	STM14_RS01795	STM14_0284	proS	0	Genic	WP_001260683.1	proline--tRNA ligase	FALSE	TRUE	FALSE	FALSE	FALSE	FALSE	FALSE
NC_016856.1__284791	NC_016856.1	ACCCGGAGGCGAGCTTGCGGATCATCCCGGCGCGCAGCATC	284791	395	1	343	0.99	273	0.99	325	0.98	gene259	STM14_RS01795	STM14_0284	proS	0	Genic	WP_001260683.1	proline--tRNA ligase	FALSE	FALSE	FALSE	FALSE	TRUE	FALSE	FALSE
NC_016856.1__284792	NC_016856.1	TGATGCTGCGCGCCGGGATGATCCGCAAGCTCGCCTCCGGG	284792	376	1	352	1	275	1	302	0.92	gene259	STM14_RS01795	STM14_0284	proS	0	Genic	WP_001260683.1	proline--tRNA ligase	FALSE	FALSE	FALSE	FALSE	TRUE	FALSE	FALSE
NC_016856.1__284856	NC_016856.1	TCGGCAGGTGTCTCCTTCAGAGTGGAGAGCAGGTATTGGCT	284856	351	1	317	1	208	0.98	327	1	gene259	STM14_RS01795	STM14_0284	proS	0	Genic	WP_001260683.1	proline--tRNA ligase	FALSE	TRUE	FALSE	FALSE	FALSE	FALSE	FALSE
NC_016856.1__284909	NC_016856.1	GTTACGGTTCCAGTTGAACGATCGAACAGGCTCAATGTGAG	284909	172	1	177	1	156	1	136	1	gene259	STM14_RS01795	STM14_0284	proS	24	Upstream	WP_001260683.1	proline--tRNA ligase	FALSE	FALSE	FALSE	FALSE	TRUE	FALSE	FALSE
NC_016856.1__284910	NC_016856.1	GCTCACATTGAGCCTGTTCGATCGTTCAACTGGAACCGTAA	284910	412	1	368	1	282	1	350	1	gene259	STM14_RS01795	STM14_0284	proS	25	Upstream	WP_001260683.1	proline--tRNA ligase	FALSE	FALSE	FALSE	FALSE	TRUE	FALSE	FALSE
NC_016856.1__285122	NC_016856.1	TTACGATAAGCCGGGCGAGGATCTTGCGCCAGCACATCGCA	285122	428	1	422	0.97	293	1	409	1	gene260	STM14_RS01800	STM14_0285	tsaA	0	Genic	WP_000093986.1	tRNA (N6-threonylcarbamoyladenosine(37)-N6)-methyltransferase TrmO	FALSE	FALSE	FALSE	FALSE	TRUE	FALSE	FALSE
NC_016856.1__285123	NC_016856.1	TTGCGATGTGCTGGCGCAAGATCCTCGCCCGGCTTATCGTA	285123	398	0.98	344	0.99	261	1	332	1	gene260	STM14_RS01800	STM14_0285	tsaA	0	Genic	WP_000093986.1	tRNA (N6-threonylcarbamoyladenosine(37)-N6)-methyltransferase TrmO	FALSE	FALSE	FALSE	FALSE	TRUE	FALSE	FALSE
NC_016856.1__285329	NC_016856.1	ACCGGCGTGCCATCCACCAGATCCAGACTGCCTAATTTCAG	285329	475	1	419	1	284	1	482	1	gene260	STM14_RS01800	STM14_0285	tsaA	0	Genic	WP_000093986.1	tRNA (N6-threonylcarbamoyladenosine(37)-N6)-methyltransferase TrmO	FALSE	FALSE	FALSE	FALSE	TRUE	FALSE	FALSE
NC_016856.1__285330	NC_016856.1	TCTGAAATTAGGCAGTCTGGATCTGGTGGATGGCACGCCGG	285330	512	1	397	1	274	1	452	1	gene260	STM14_RS01800	STM14_0285	tsaA	0	Genic	WP_000093986.1	tRNA (N6-threonylcarbamoyladenosine(37)-N6)-methyltransferase TrmO	FALSE	FALSE	FALSE	FALSE	TRUE	FALSE	FALSE
NC_016856.1__285638	NC_016856.1	ACCAGACCAGGCTGGCGCGGAACGGCGAATTTTTCTTTATA	285638	46	0.36	0	0	0	0	40	0.28	gene260	STM14_RS01800	STM14_0285	tsaA	0	Genic	WP_000093986.1	tRNA (N6-threonylcarbamoyladenosine(37)-N6)-methyltransferase TrmO	FALSE	FALSE	FALSE	FALSE	FALSE	FALSE	TRUE
NC_016856.1__285639	NC_016856.1	CCAGACCAGGCTGGCGCGGAACGGCGAATTTTTCTTTATAG	285639	0	0	50	0.45	0	0	0	0	gene260	STM14_RS01800	STM14_0285	tsaA	0	Genic	WP_000093986.1	tRNA (N6-threonylcarbamoyladenosine(37)-N6)-methyltransferase TrmO	FALSE	FALSE	FALSE	FALSE	FALSE	FALSE	TRUE
NC_016856.1__285817	NC_016856.1	AAGCGTATGCAGATTAATGCATCTAAAATGAAAGCCAACGC	285817	44	0.21	81	0.35	0	0	0	0	gene261	STM14_RS01805	STM14_0286	rcsF	0	Genic	WP_001202315.1	Rcs stress response system protein RcsF	TRUE	FALSE	FALSE	FALSE	FALSE	FALSE	FALSE
NC_016856.1__285820	NC_016856.1	TTGGCTTTCATTTTAGATGCATTAATCTGCATACGCTTGCG	285820	0	0	102	0.44	0	0	0	0	gene261	STM14_RS01805	STM14_0286	rcsF	0	Genic	WP_001202315.1	Rcs stress response system protein RcsF	TRUE	FALSE	FALSE	FALSE	FALSE	FALSE	FALSE
NC_016856.1__285910	NC_016856.1	TCGCCGCTAACCTCGCCAAGATCTCGGAAAGGTTTGCCGAC	285910	487	1	387	1	234	1	404	1	gene261	STM14_RS01805	STM14_0286	rcsF	0	Genic	WP_001202315.1	Rcs stress response system protein RcsF	FALSE	FALSE	FALSE	FALSE	TRUE	FALSE	FALSE
NC_016856.1__285911	NC_016856.1	AGTCGGCAAACCTTTCCGAGATCTTGGCGAGGTTAGCGGCG	285911	414	1	369	1	232	1	353	1	gene261	STM14_RS01805	STM14_0286	rcsF	0	Genic	WP_001202315.1	Rcs stress response system protein RcsF	FALSE	FALSE	FALSE	FALSE	TRUE	FALSE	FALSE
NC_016856.1__286041	NC_016856.1	TTGAACGGGTTCAACAGGGGATCTGCTTAGCATGGAACAAC	286041	494	1	423	1	272	1	394	1	gene261	STM14_RS01805	STM14_0286	rcsF	0	Genic	WP_001202315.1	Rcs stress response system protein RcsF	FALSE	FALSE	FALSE	FALSE	TRUE	FALSE	FALSE
NC_016856.1__286042	NC_016856.1	GGTTGTTCCATGCTAAGCAGATCCCCTGTTGAACCCGTTCA	286042	522	1	385	1	348	1	461	1	gene261	STM14_RS01805	STM14_0286	rcsF	0	Genic	WP_001202315.1	Rcs stress response system protein RcsF	FALSE	FALSE	FALSE	FALSE	TRUE	FALSE	FALSE
NC_016856.1__286088	NC_016856.1	GCATGAGTGCCAATAAACAGATCGGTAAAGCACGCATAATA	286088	380	0.97	306	0.97	219	0.98	353	0.98	gene261	STM14_RS01805	STM14_0286	rcsF	0	Genic	WP_001202315.1	Rcs stress response system protein RcsF	FALSE	FALSE	FALSE	FALSE	TRUE	FALSE	FALSE
NC_016856.1__286089	NC_016856.1	ATATTATGCGTGCTTTACCGATCTGTTTATTGGCACTCATG	286089	436	1	369	1	275	1	397	1	gene261	STM14_RS01805	STM14_0286	rcsF	0	Genic	WP_001202315.1	Rcs stress response system protein RcsF	FALSE	FALSE	FALSE	FALSE	TRUE	FALSE	FALSE
NC_016856.1__286347	NC_016856.1	TGTTATCTTCACGCGTCACGATCAGGTTAACGTACGGAGAA	286347	381	0.98	334	0.93	235	0.95	328	0.93	gene262	metQ	STM14_0287	metQ	0	Genic	WP_000874215.1	methionine ABC transporter substrate-binding protein MetQ	FALSE	FALSE	FALSE	FALSE	TRUE	FALSE	FALSE
NC_016856.1__286348	NC_016856.1	ATTCTCCGTACGTTAACCTGATCGTGACGCGTGAAGATAAC	286348	411	1	385	1	225	0.99	381	0.99	gene262	metQ	STM14_0287	metQ	0	Genic	WP_000874215.1	methionine ABC transporter substrate-binding protein MetQ	FALSE	FALSE	FALSE	FALSE	TRUE	FALSE	FALSE
NC_016856.1__286350	NC_016856.1	TATCTTCACGCGTCACGATCAGGTTAACGTACGGAGAATCT	286350	369	1	382	1	280	1	352	1	gene262	metQ	STM14_0287	metQ	0	Genic	WP_000874215.1	methionine ABC transporter substrate-binding protein MetQ	FALSE	FALSE	FALSE	FALSE	FALSE	TRUE	FALSE
NC_016856.1__286452	NC_016856.1	TATTGATGACCGCTAGCGCGATCTGCGCGTCATCCAGCGAA	286452	373	0.97	362	1	266	0.99	361	0.98	gene262	metQ	STM14_0287	metQ	0	Genic	WP_000874215.1	methionine ABC transporter substrate-binding protein MetQ	FALSE	FALSE	FALSE	FALSE	TRUE	FALSE	FALSE
NC_016856.1__286453	NC_016856.1	GTTCGCTGGATGACGCGCAGATCGCGCTAGCGGTCATCAAT	286453	446	1	422	1	233	1	391	1	gene262	metQ	STM14_0287	metQ	0	Genic	WP_000874215.1	methionine ABC transporter substrate-binding protein MetQ	FALSE	FALSE	FALSE	FALSE	TRUE	FALSE	FALSE
NC_016856.1__286745	NC_016856.1	GAAACCAGTTTGTAACCGCGATCTTTGATTTGCTGATCCAG	286745	394	1	367	1	255	1	340	0.98	gene262	metQ	STM14_0287	metQ	0	Genic	WP_000874215.1	methionine ABC transporter substrate-binding protein MetQ	FALSE	FALSE	FALSE	FALSE	TRUE	FALSE	FALSE
NC_016856.1__286746	NC_016856.1	TCTGGATCAGCAAATCAAAGATCGCGGTTACAAACTGGTTT	286746	373	0.98	379	1	239	0.97	401	1	gene262	metQ	STM14_0287	metQ	0	Genic	WP_000874215.1	methionine ABC transporter substrate-binding protein MetQ	FALSE	FALSE	FALSE	FALSE	TRUE	FALSE	FALSE
NC_016856.1__286758	NC_016856.1	GCACAAACCGTATCTGGATCAGCAAATCAAAGATCGCGGTT	286758	401	0.98	367	0.98	219	0.94	356	0.95	gene262	metQ	STM14_0287	metQ	0	Genic	WP_000874215.1	methionine ABC transporter substrate-binding protein MetQ	FALSE	FALSE	FALSE	FALSE	FALSE	TRUE	FALSE
NC_016856.1__286760	NC_016856.1	CCGCGATCTTTGATTTGCTGATCCAGATACGGTTTGTGCTG	286760	385	1	359	1	259	1	395	1	gene262	metQ	STM14_0287	metQ	0	Genic	WP_000874215.1	methionine ABC transporter substrate-binding protein MetQ	FALSE	FALSE	FALSE	FALSE	TRUE	FALSE	FALSE
NC_016856.1__286761	NC_016856.1	CCAGCACAAACCGTATCTGGATCAGCAAATCAAAGATCGCG	286761	357	0.98	291	0.87	221	0.93	346	0.97	gene262	metQ	STM14_0287	metQ	0	Genic	WP_000874215.1	methionine ABC transporter substrate-binding protein MetQ	FALSE	FALSE	FALSE	FALSE	TRUE	FALSE	FALSE
NC_016856.1__286914	NC_016856.1	CGGCGTAATCGTTGGCGCAGAGCAGCAAGTTGCCGAAGTCG	286914	444	1	347	0.98	253	1	432	1	gene262	metQ	STM14_0287	metQ	0	Genic	WP_000874215.1	methionine ABC transporter substrate-binding protein MetQ	FALSE	TRUE	FALSE	FALSE	FALSE	FALSE	FALSE
NC_016856.1__286952	NC_016856.1	CCGACTTTAATATGATTTGGATCTTTTTCATCCTGACCGCA	286952	388	0.99	391	0.99	239	1	380	1	gene262	metQ	STM14_0287	metQ	0	Genic	WP_000874215.1	methionine ABC transporter substrate-binding protein MetQ	FALSE	FALSE	FALSE	FALSE	TRUE	FALSE	FALSE
NC_016856.1__286953	NC_016856.1	TTGCGGTCAGGATGAAAAAGATCCAAATCATATTAAAGTCG	286953	418	1	413	1	296	1	412	1	gene262	metQ	STM14_0287	metQ	0	Genic	WP_000874215.1	methionine ABC transporter substrate-binding protein MetQ	FALSE	FALSE	FALSE	FALSE	TRUE	FALSE	FALSE
NC_016856.1__286988	NC_016856.1	CCGCAACCCGCAAGTGCCAGAGAACCAATCAGAGCACCCAC	286988	365	1	327	1	209	0.98	303	1	gene262	metQ	STM14_0287	metQ	0	Genic	WP_000874215.1	methionine ABC transporter substrate-binding protein MetQ	FALSE	TRUE	FALSE	FALSE	FALSE	FALSE	FALSE
NC_016856.1__287000	NC_016856.1	AGTGCCAGAGAACCAATCAGAGCACCCACTGCCGCAAAGGT	287000	359	0.9	323	0.91	228	0.91	294	0.91	gene262	metQ	STM14_0287	metQ	0	Genic	WP_000874215.1	methionine ABC transporter substrate-binding protein MetQ	FALSE	TRUE	FALSE	FALSE	FALSE	FALSE	FALSE
NC_016856.1__287107	NC_016856.1	GTGACAGCCCTGACGATGCGATCGCCGGATAACTGAATTAA	287107	364	1	346	1	218	1	333	1	gene263	STM14_RS01815	STM14_0288	metI	0	Genic	WP_001287487.1	D-methionine ABC transporter permease MetI	FALSE	FALSE	FALSE	FALSE	TRUE	FALSE	FALSE
NC_016856.1__287108	NC_016856.1	TTTAATTCAGTTATCCGGCGATCGCATCGTCAGGGCTGTCA	287108	334	0.97	339	1	244	1	321	0.99	gene263	STM14_RS01815	STM14_0288	metI	0	Genic	WP_001287487.1	D-methionine ABC transporter permease MetI	FALSE	FALSE	FALSE	FALSE	TRUE	FALSE	FALSE
NC_016856.1__287267	NC_016856.1	CGGAGTAACCGACCAGGGTGATCAGTGTAATGGTTGCCGCA	287267	382	1	352	1	179	0.87	297	0.96	gene263	STM14_RS01815	STM14_0288	metI	0	Genic	WP_001287487.1	D-methionine ABC transporter permease MetI	FALSE	FALSE	FALSE	FALSE	TRUE	FALSE	FALSE
NC_016856.1__287268	NC_016856.1	ATGCGGCAACCATTACACTGATCACCCTGGTCGGTTACTCC	287268	377	1	409	1	262	1	346	1	gene263	STM14_RS01815	STM14_0288	metI	0	Genic	WP_001287487.1	D-methionine ABC transporter permease MetI	FALSE	FALSE	FALSE	FALSE	TRUE	FALSE	FALSE
NC_016856.1__287270	NC_016856.1	AGTAACCGACCAGGGTGATCAGTGTAATGGTTGCCGCATTC	287270	370	0.96	358	1	226	0.98	348	1	gene263	STM14_RS01815	STM14_0288	metI	0	Genic	WP_001287487.1	D-methionine ABC transporter permease MetI	FALSE	FALSE	FALSE	FALSE	FALSE	TRUE	FALSE
NC_016856.1__287387	NC_016856.1	CTTCAATCAGCCCGGCAGGGATCTCTAACAACGCATTTTCC	287387	367	0.96	332	0.96	189	0.91	291	0.96	gene263	STM14_RS01815	STM14_0288	metI	0	Genic	WP_001287487.1	D-methionine ABC transporter permease MetI	FALSE	FALSE	FALSE	FALSE	TRUE	FALSE	FALSE
NC_016856.1__287388	NC_016856.1	TGGAAAATGCGTTGTTAGAGATCCCTGCCGGGCTGATTGAA	287388	434	1	382	1	268	1	355	1	gene263	STM14_RS01815	STM14_0288	metI	0	Genic	WP_001287487.1	D-methionine ABC transporter permease MetI	FALSE	FALSE	FALSE	FALSE	TRUE	FALSE	FALSE
NC_016856.1__287562	NC_016856.1	GAAAATATTGACCACCGCAGAGAGGGAGCGATACAGCCTGG	287562	296	1	284	1	168	0.92	286	1	gene263	STM14_RS01815	STM14_0288	metI	0	Genic	WP_001287487.1	D-methionine ABC transporter permease MetI	FALSE	TRUE	FALSE	FALSE	FALSE	FALSE	FALSE
NC_016856.1__287759	NC_016856.1	ACCTCTACTTTCACATGGTGATCCTGCAGCCAGGCAATTGC	287759	466	1	391	1	270	1	364	1	gene264	STM14_RS01820	STM14_0289	metN	0	Genic	WP_000594021.1	methionine import ATP-binding protein MetN 1	FALSE	FALSE	FALSE	FALSE	TRUE	FALSE	FALSE
NC_016856.1__287760	NC_016856.1	CGCAATTGCCTGGCTGCAGGATCACCATGTGAAAGTAGAGG	287760	404	1	376	0.99	265	1	342	1	gene264	STM14_RS01820	STM14_0289	metN	0	Genic	WP_000594021.1	methionine import ATP-binding protein MetN 1	FALSE	FALSE	FALSE	FALSE	TRUE	FALSE	FALSE
NC_016856.1__288023	NC_016856.1	TCCGGAATGTCCAGATGCAGAGTGGACTGAATAAACTTCTG	288023	291	1	304	1	190	1	274	1	gene264	STM14_RS01820	STM14_0289	metN	0	Genic	WP_000594021.1	methionine import ATP-binding protein MetN 1	FALSE	TRUE	FALSE	FALSE	FALSE	FALSE	FALSE
NC_016856.1__288239	NC_016856.1	ATCGAACGGGTCGTTGCGGGATCAAGCGCGCTGGTGGCTTC	288239	426	1	412	1	230	1	359	1	gene264	STM14_RS01820	STM14_0289	metN	0	Genic	WP_000594021.1	methionine import ATP-binding protein MetN 1	FALSE	FALSE	FALSE	FALSE	TRUE	FALSE	FALSE
NC_016856.1__288240	NC_016856.1	TGAAGCCACCAGCGCGCTTGATCCCGCAACGACCCGTTCGA	288240	505	1	485	1	280	1	394	1	gene264	STM14_RS01820	STM14_0289	metN	0	Genic	WP_000594021.1	methionine import ATP-binding protein MetN 1	FALSE	FALSE	FALSE	FALSE	TRUE	FALSE	FALSE
NC_016856.1__288387	NC_016856.1	GATCAAACGCCGTGTCACAGAGCTGCTGGATTTAGTCGGTC	288387	432	1	474	1	254	1	355	1	gene264	STM14_RS01820	STM14_0289	metN	0	Genic	WP_000594021.1	methionine import ATP-binding protein MetN 1	FALSE	TRUE	FALSE	FALSE	FALSE	FALSE	FALSE
NC_016856.1__288405	NC_016856.1	GCTCTGTGACACGGCGTTTGATCTCTTCCTTTGGTGTGTTA	288405	372	1	359	1	211	0.99	297	1	gene264	STM14_RS01820	STM14_0289	metN	0	Genic	WP_000594021.1	methionine import ATP-binding protein MetN 1	FALSE	FALSE	FALSE	FALSE	TRUE	FALSE	FALSE
NC_016856.1__288406	NC_016856.1	ATAACACACCAAAGGAAGAGATCAAACGCCGTGTCACAGAG	288406	399	1	415	1	253	1	373	1	gene264	STM14_RS01820	STM14_0289	metN	0	Genic	WP_000594021.1	methionine import ATP-binding protein MetN 1	FALSE	FALSE	FALSE	FALSE	TRUE	FALSE	FALSE
NC_016856.1__288534	NC_016856.1	GGAGCTAACAACGCTTTCAGAGTCTGAGTTGACCAAAGCTC	288534	330	0.96	337	0.96	237	1	304	0.98	gene264	STM14_RS01820	STM14_0289	metN	0	Genic	WP_000594021.1	methionine import ATP-binding protein MetN 1	FALSE	TRUE	FALSE	FALSE	FALSE	FALSE	FALSE
NC_016856.1__288999	NC_016856.1	TGACGGCACCATTAATGTGGATCACGGCTACGTACATGAAA	288999	366	0.99	394	0.99	225	1	313	0.99	gene265	STM14_RS01825	STM14_0290	gmhB	0	Genic	WP_001051726.1	D-glycero-beta-D-manno-heptose 1%2C7-bisphosphate 7-phosphatase	FALSE	FALSE	FALSE	FALSE	TRUE	FALSE	FALSE
NC_016856.1__289000	NC_016856.1	ATTTCATGTACGTAGCCGTGATCCACATTAATGGTGCCGTC	289000	427	1	410	1	230	1	343	0.99	gene265	STM14_RS01825	STM14_0290	gmhB	0	Genic	WP_001051726.1	D-glycero-beta-D-manno-heptose 1%2C7-bisphosphate 7-phosphatase	FALSE	FALSE	FALSE	FALSE	TRUE	FALSE	FALSE
NC_016856.1__289185	NC_016856.1	GATGGACTGGTCGTTGGCGGATCGCGATGTTGATTTGGACG	289185	343	0.97	411	1	223	1	316	1	gene265	STM14_RS01825	STM14_0290	gmhB	0	Genic	WP_001051726.1	D-glycero-beta-D-manno-heptose 1%2C7-bisphosphate 7-phosphatase	FALSE	FALSE	FALSE	FALSE	TRUE	FALSE	FALSE
NC_016856.1__289186	NC_016856.1	CCGTCCAAATCAACATCGCGATCCGCCAACGACCAGTCCAT	289186	423	1	410	1	232	1	296	1	gene265	STM14_RS01825	STM14_0290	gmhB	0	Genic	WP_001051726.1	D-glycero-beta-D-manno-heptose 1%2C7-bisphosphate 7-phosphatase	FALSE	FALSE	FALSE	FALSE	TRUE	FALSE	FALSE
NC_016856.1__289674	NC_016856.1	ATTACGCTTTCCTCTTTCAGAGTCAACCCTGAATTTCAGGA	289674	390	1	395	1	218	1	253	0.94	gene266	STM14_RS25835	#N/A	#N/A	0	Genic	WP_065618849.1	hypothetical protein	FALSE	TRUE	FALSE	FALSE	FALSE	FALSE	FALSE
NC_016856.1__289894	NC_016856.1	CTTTTAAATTGAAGAGTTTGATCATGGCTCAGATTGAACGC	289894	383	0.99	374	1	231	0.97	320	1	gene267	STM14_RS01830	#N/A	#N/A	0	Genic	0	0	FALSE	FALSE	FALSE	FALSE	TRUE	FALSE	FALSE
NC_016856.1__289895	NC_016856.1	AGCGTTCAATCTGAGCCATGATCAAACTCTTCAATTTAAAA	289895	390	1	483	1	290	0.99	355	0.99	gene267	STM14_RS01830	#N/A	#N/A	0	Genic	0	0	FALSE	FALSE	FALSE	FALSE	TRUE	FALSE	FALSE
NC_016856.1__290160	NC_016856.1	AACGGCTCACCAAGGCGACGATCCCTAGCTGGTCTGAGAGG	290160	428	0.99	407	0.99	269	0.99	361	1	gene267	STM14_RS01830	#N/A	#N/A	0	Genic	0	0	FALSE	FALSE	FALSE	FALSE	TRUE	FALSE	FALSE
NC_016856.1__290161	NC_016856.1	TCCTCTCAGACCAGCTAGGGATCGTCGCCTTGGTGAGCCGT	290161	389	1	407	1	256	1	337	1	gene267	STM14_RS01830	#N/A	#N/A	0	Genic	0	0	FALSE	FALSE	FALSE	FALSE	TRUE	FALSE	FALSE
NC_016856.1__290584	NC_016856.1	TAGCGGTGAAATGCGTAGAGATCTGGAGGAATACCGGTGGC	290584	462	1	446	1	267	1	370	1	gene267	STM14_RS01830	#N/A	#N/A	0	Genic	0	0	FALSE	FALSE	FALSE	FALSE	TRUE	FALSE	FALSE
NC_016856.1__290585	NC_016856.1	CGCCACCGGTATTCCTCCAGATCTCTACGCATTTCACCGCT	290585	358	0.97	404	1	214	1	309	1	gene267	STM14_RS01830	#N/A	#N/A	0	Genic	0	0	FALSE	FALSE	FALSE	FALSE	TRUE	FALSE	FALSE
NC_016856.1__290867	NC_016856.1	AAAGTTCTGTGGATGTCAAGACCAGGTAAGGTTCTTCGCGT	290867	71	0.41	87	0.53	0	0	68	0.41	gene267	STM14_RS01830	#N/A	#N/A	0	Genic	0	0	FALSE	FALSE	FALSE	FALSE	FALSE	FALSE	TRUE
NC_016856.1__290892	NC_016856.1	ACATCCACAGAACTTTCCAGAGATGGATTGGTGCCTTCGGG	290892	371	1	352	1	190	0.95	255	0.95	gene267	STM14_RS01830	#N/A	#N/A	0	Genic	0	0	FALSE	TRUE	FALSE	FALSE	FALSE	FALSE	FALSE
NC_016856.1__291235	NC_016856.1	GGAATCGCTAGTAATCGTGGATCAGAATGCCACGGTGAATA	291235	412	0.99	334	0.97	207	0.99	325	0.97	gene267	STM14_RS01830	#N/A	#N/A	0	Genic	0	0	FALSE	FALSE	FALSE	FALSE	TRUE	FALSE	FALSE
NC_016856.1__291236	NC_016856.1	GTATTCACCGTGGCATTCTGATCCACGATTACTAGCGATTC	291236	394	1	339	1	202	0.99	300	1	gene267	STM14_RS01830	#N/A	#N/A	0	Genic	0	0	FALSE	FALSE	FALSE	FALSE	TRUE	FALSE	FALSE
NC_016856.1__291238	NC_016856.1	ATCGCTAGTAATCGTGGATCAGAATGCCACGGTGAATACGT	291238	457	1	406	1	249	1	300	1	gene267	STM14_RS01830	#N/A	#N/A	0	Genic	0	0	FALSE	FALSE	FALSE	FALSE	FALSE	TRUE	FALSE
NC_016856.1__291409	NC_016856.1	GTAGGGGAACCTGCGGTTGGATCACCTCCTTACCTTAAAGA	291409	384	1	332	0.98	194	0.93	309	1	gene267	STM14_RS01830	#N/A	#N/A	0	Genic	0	0	FALSE	FALSE	FALSE	FALSE	TRUE	FALSE	FALSE
NC_016856.1__291410	NC_016856.1	TTCTTTAAGGTAAGGAGGTGATCCAACCGCAGGTTCCCCTA	291410	422	0.96	388	0.93	287	0.96	381	0.98	gene267	STM14_RS01830	#N/A	#N/A	0	Genic	0	0	FALSE	FALSE	FALSE	FALSE	TRUE	FALSE	FALSE
NC_016856.1__291733	NC_016856.1	CGCAGGAGGTCTGCGGTTCGATCCCGCATAGCTCCACCATC	291733	439	1	476	1	248	0.99	291	1	gene269	STM14_RS01840	#N/A	#N/A	0	Genic	0	0	FALSE	FALSE	FALSE	FALSE	TRUE	FALSE	FALSE
NC_016856.1__291734	NC_016856.1	AGATGGTGGAGCTATGCGGGATCGAACCGCAGACCTCCTGC	291734	436	1	456	1	272	1	358	1	gene269	STM14_RS01840	#N/A	#N/A	0	Genic	0	0	FALSE	FALSE	FALSE	FALSE	TRUE	FALSE	FALSE
NC_016856.1__291759	NC_016856.1	CATAGCTCCACCATCTCGTGAGTGTTTACGAAAAAATACTT	291759	64	0.32	69	0.35	47	0.36	60	0.36	gene269	STM14_RS01840	#N/A	#N/A	8	Downstream	0	0	FALSE	FALSE	FALSE	FALSE	FALSE	FALSE	TRUE
NC_016856.1__291769	NC_016856.1	CCATCTCGTGAGTGTTTACGAAAAAATACTTCAGAGTGTAC	291769	0	0	44	0.23	0	0	0	0	gene269	STM14_RS01840	#N/A	#N/A	18	Downstream	0	0	FALSE	FALSE	FALSE	FALSE	FALSE	FALSE	TRUE
NC_016856.1__291783	NC_016856.1	TTTACGAAAAAATACTTCAGAGTGTACCTGAAAGGGTTCAC	291783	403	1	373	0.95	227	1	295	1	gene269	STM14_RS01840	#N/A	#N/A	32	Downstream	0	0	FALSE	TRUE	FALSE	FALSE	FALSE	FALSE	FALSE
NC_016856.1__291832	NC_016856.1	TTTGCTCTTTAAAAATCTGGATCAAGCTGAAAATTGAAACA	291832	501	0.98	506	0.98	272	0.98	378	0.98	gene269	STM14_RS01840	#N/A	#N/A	81	Downstream	0	0	FALSE	FALSE	FALSE	FALSE	TRUE	FALSE	FALSE
NC_016856.1__291833	NC_016856.1	GTGTTTCAATTTTCAGCTTGATCCAGATTTTTAAAGAGCAA	291833	453	1	542	1	245	1	330	1	gene269	STM14_RS01840	#N/A	#N/A	82	Downstream	0	0	FALSE	FALSE	FALSE	FALSE	TRUE	FALSE	FALSE
NC_016856.1__291977	NC_016856.1	GTGGATGCCCTGGCAGTCAGAGGCGATGAAGGGCGTGCTAA	291977	429	1	457	1	230	1	362	1	gene270	STM14_RS01845	#N/A	#N/A	0	Genic	0	0	FALSE	TRUE	FALSE	FALSE	FALSE	FALSE	FALSE
NC_016856.1__292205	NC_016856.1	GCGAACGGGGAGGAGCCCAGAGCCTGAATCAGCATGTGTGT	292205	479	1	438	1	199	0.96	379	1	gene270	STM14_RS01845	#N/A	#N/A	0	Genic	0	0	FALSE	TRUE	FALSE	FALSE	FALSE	FALSE	FALSE
NC_016856.1__292569	NC_016856.1	TTCAACCGCAAAACAAGCAGAGGGGGCTTAGTGGTGGGGTG	292569	298	0.88	360	0.98	168	0.97	298	0.98	gene270	STM14_RS01845	#N/A	#N/A	0	Genic	0	0	FALSE	TRUE	FALSE	FALSE	FALSE	FALSE	FALSE
NC_016856.1__292719	NC_016856.1	TATAGACCCGAAACCCGGTGATCTAGCCATGGGCAGGTTGA	292719	433	1	409	1	181	0.97	386	0.96	gene270	STM14_RS01845	#N/A	#N/A	0	Genic	0	0	FALSE	FALSE	FALSE	FALSE	TRUE	FALSE	FALSE
NC_016856.1__292720	NC_016856.1	TTCAACCTGCCCATGGCTAGATCACCGGGTTTCGGGTCTAT	292720	428	0.99	466	1	217	1	432	0.99	gene270	STM14_RS01845	#N/A	#N/A	0	Genic	0	0	FALSE	FALSE	FALSE	FALSE	TRUE	FALSE	FALSE
NC_016856.1__294003	NC_016856.1	CGTTTACCGGGGCTTCGATCAGGAGCTTCGCTTGCGCTGAC	294003	419	0.97	453	1	198	1	340	0.99	gene270	STM14_RS01845	#N/A	#N/A	0	Genic	0	0	FALSE	FALSE	FALSE	FALSE	FALSE	TRUE	FALSE
NC_016856.1__294005	NC_016856.1	CAGCGCAAGCGAAGCTCCTGATCGAAGCCCCGGTAAACGGC	294005	453	0.99	467	1	206	1	353	0.98	gene270	STM14_RS01845	#N/A	#N/A	0	Genic	0	0	FALSE	FALSE	FALSE	FALSE	TRUE	FALSE	FALSE
NC_016856.1__294006	NC_016856.1	CGCCGTTTACCGGGGCTTCGATCAGGAGCTTCGCTTGCGCT	294006	397	0.95	515	1	164	0.93	380	1	gene270	STM14_RS01845	#N/A	#N/A	0	Genic	0	0	FALSE	FALSE	FALSE	FALSE	TRUE	FALSE	FALSE
NC_016856.1__294512	NC_016856.1	TGCGAAAGCAGGTCATAGTGATCCGGTGGTTCTGAATGGAA	294512	441	1	502	1	275	1	479	1	gene270	STM14_RS01845	#N/A	#N/A	0	Genic	0	0	FALSE	FALSE	FALSE	FALSE	TRUE	FALSE	FALSE
NC_016856.1__294513	NC_016856.1	CTTCCATTCAGAACCACCGGATCACTATGACCTGCTTTCGC	294513	348	0.97	470	0.98	182	0.98	339	0.98	gene270	STM14_RS01845	#N/A	#N/A	0	Genic	0	0	FALSE	FALSE	FALSE	FALSE	TRUE	FALSE	FALSE
NC_016856.1__295083	NC_016856.1	AATTTTCAGCTCAGATTCAGAGTCCGAAGGATTTTACGCTG	295083	329	0.96	395	1	202	1	363	1	gene270	STM14_RS01845	#N/A	#N/A	47	Downstream	0	0	FALSE	TRUE	FALSE	FALSE	FALSE	FALSE	FALSE
NC_016856.1__295388	NC_016856.1	GGCAGTTCACTACTCGACAGAGAGTAGGACAAAAGCGAAAG	295388	432	1	416	1	199	0.98	356	1	gene271	rrf	#N/A	#N/A	52	Downstream	0	0	FALSE	TRUE	FALSE	FALSE	FALSE	FALSE	FALSE
NC_016856.1__295683	NC_016856.1	AAAAAGAGCGAGAAATGCAGAGGATTTTTGCGAATTGAGCA	295683	392	1	452	1	198	1	349	0.97	gene272	STM14_RS01855	#N/A	#N/A	79	Downstream	0	0	FALSE	TRUE	FALSE	FALSE	FALSE	FALSE	FALSE
NC_016856.1__295961	NC_016856.1	AGCTGTACATCACCACCAAGATCTGGATTGAAAACCTTAGC	295961	454	1	399	1	226	1	402	1	gene273	STM14_RS01860	STM14_0300	dkgB	0	Genic	WP_000154871.1	2%2C5-didehydrogluconate reductase DkgB	FALSE	FALSE	FALSE	FALSE	TRUE	FALSE	FALSE
NC_016856.1__295962	NC_016856.1	TGCTAAGGTTTTCAATCCAGATCTTGGTGGTGATGTACAGC	295962	421	1	449	1	207	1	350	1	gene273	STM14_RS01860	STM14_0300	dkgB	0	Genic	WP_000154871.1	2%2C5-didehydrogluconate reductase DkgB	FALSE	FALSE	FALSE	FALSE	TRUE	FALSE	FALSE
NC_016856.1__296043	NC_016856.1	ACTGCGTACCGATTATGTCGATCTGACGCTGATCCACTGGC	296043	495	1	490	1	226	0.99	423	0.99	gene273	STM14_RS01860	STM14_0300	dkgB	0	Genic	WP_000154871.1	2%2C5-didehydrogluconate reductase DkgB	FALSE	FALSE	FALSE	FALSE	TRUE	FALSE	FALSE
NC_016856.1__296044	NC_016856.1	GGCCAGTGGATCAGCGTCAGATCGACATAATCGGTACGCAG	296044	458	1	446	1	234	1	370	1	gene273	STM14_RS01860	STM14_0300	dkgB	0	Genic	WP_000154871.1	2%2C5-didehydrogluconate reductase DkgB	FALSE	FALSE	FALSE	FALSE	TRUE	FALSE	FALSE
NC_016856.1__296052	NC_016856.1	CCGGAGATGGCCAGTGGATCAGCGTCAGATCGACATAATCG	296052	416	0.96	439	0.97	199	0.9	343	0.96	gene273	STM14_RS01860	STM14_0300	dkgB	0	Genic	WP_000154871.1	2%2C5-didehydrogluconate reductase DkgB	FALSE	FALSE	FALSE	FALSE	FALSE	TRUE	FALSE
NC_016856.1__296054	NC_016856.1	ATTATGTCGATCTGACGCTGATCCACTGGCCATCTCCGGGT	296054	375	1	430	1	229	1	401	1	gene273	STM14_RS01860	STM14_0300	dkgB	0	Genic	WP_000154871.1	2%2C5-didehydrogluconate reductase DkgB	FALSE	FALSE	FALSE	FALSE	TRUE	FALSE	FALSE
NC_016856.1__296055	NC_016856.1	CACCCGGAGATGGCCAGTGGATCAGCGTCAGATCGACATAA	296055	373	0.93	433	1	239	0.99	334	0.97	gene273	STM14_RS01860	STM14_0300	dkgB	0	Genic	WP_000154871.1	2%2C5-didehydrogluconate reductase DkgB	FALSE	FALSE	FALSE	FALSE	TRUE	FALSE	FALSE
NC_016856.1__296423	NC_016856.1	TGGGTGAAGGTTACTCCGTGATCCCTTCATCCACCAGGCGT	296423	533	1	603	1	260	1	501	1	gene273	STM14_RS01860	STM14_0300	dkgB	0	Genic	WP_000154871.1	2%2C5-didehydrogluconate reductase DkgB	FALSE	FALSE	FALSE	FALSE	TRUE	FALSE	FALSE
NC_016856.1__296424	NC_016856.1	CACGCCTGGTGGATGAAGGGATCACGGAGTAACCTTCACCC	296424	454	1	475	1	211	1	414	1	gene273	STM14_RS01860	STM14_0300	dkgB	0	Genic	WP_000154871.1	2%2C5-didehydrogluconate reductase DkgB	FALSE	FALSE	FALSE	FALSE	TRUE	FALSE	FALSE
NC_016856.1__296475	NC_016856.1	AAGCAACCTGCTGGCGCAGGATCTGCATCTGGATGCCGAAG	296475	389	1	503	0.98	260	1	483	0.99	gene273	STM14_RS01860	STM14_0300	dkgB	0	Genic	WP_000154871.1	2%2C5-didehydrogluconate reductase DkgB	FALSE	FALSE	FALSE	FALSE	TRUE	FALSE	FALSE
NC_016856.1__296476	NC_016856.1	TCTTCGGCATCCAGATGCAGATCCTGCGCCAGCAGGTTGCT	296476	466	1	558	1	259	1	448	1	gene273	STM14_RS01860	STM14_0300	dkgB	0	Genic	WP_000154871.1	2%2C5-didehydrogluconate reductase DkgB	FALSE	FALSE	FALSE	FALSE	TRUE	FALSE	FALSE
NC_016856.1__296507	NC_016856.1	ATGCCGAAGATAAAAATGCGATCGCGGCACTGGACTGCAAC	296507	329	0.91	431	1	217	1	406	1	gene273	STM14_RS01860	STM14_0300	dkgB	0	Genic	WP_000154871.1	2%2C5-didehydrogluconate reductase DkgB	FALSE	FALSE	FALSE	FALSE	TRUE	FALSE	FALSE
NC_016856.1__296508	NC_016856.1	CGTTGCAGTCCAGTGCCGCGATCGCATTTTTATCTTCGGCA	296508	405	1	442	1	259	1	472	1	gene273	STM14_RS01860	STM14_0300	dkgB	0	Genic	WP_000154871.1	2%2C5-didehydrogluconate reductase DkgB	FALSE	FALSE	FALSE	FALSE	TRUE	FALSE	FALSE
NC_016856.1__296529	NC_016856.1	CGCGGCACTGGACTGCAACGATCGTCTGGTTAGCCCGGAAG	296529	414	1	525	1	237	1	532	1	gene273	STM14_RS01860	STM14_0300	dkgB	0	Genic	WP_000154871.1	2%2C5-didehydrogluconate reductase DkgB	FALSE	FALSE	FALSE	FALSE	TRUE	FALSE	FALSE
NC_016856.1__296530	NC_016856.1	CCTTCCGGGCTAACCAGACGATCGTTGCAGTCCAGTGCCGC	296530	384	1	385	1	192	0.95	432	1	gene273	STM14_RS01860	STM14_0300	dkgB	0	Genic	WP_000154871.1	2%2C5-didehydrogluconate reductase DkgB	FALSE	FALSE	FALSE	FALSE	TRUE	FALSE	FALSE
NC_016856.1__296580	NC_016856.1	TGCCTGGGATTAATTACCCGATCCTTTGTACCTTTACCCCT	296580	455	1	479	1	253	1	475	1	gene273	STM14_RS01860	STM14_0300	dkgB	8	Downstream	WP_000154871.1	2%2C5-didehydrogluconate reductase DkgB	FALSE	FALSE	FALSE	FALSE	TRUE	FALSE	FALSE
NC_016856.1__296581	NC_016856.1	GAGGGGTAAAGGTACAAAGGATCGGGTAATTAATCCCAGGC	296581	354	1	402	1	185	1	394	1	gene273	STM14_RS01860	STM14_0300	dkgB	9	Downstream	WP_000154871.1	2%2C5-didehydrogluconate reductase DkgB	FALSE	FALSE	FALSE	FALSE	TRUE	FALSE	FALSE
NC_016856.1__296683	NC_016856.1	ATACGTGTGCTGACGGCGCGATCGCTGTAGTAAACGGCGCT	296683	324	0.98	405	0.99	217	0.99	492	0.99	gene274	STM14_RS01865	STM14_0301	NA	0	Genic	WP_000648534.1	LysR family transcriptional regulator	FALSE	FALSE	FALSE	FALSE	TRUE	FALSE	FALSE
NC_016856.1__296684	NC_016856.1	CAGCGCCGTTTACTACAGCGATCGCGCCGTCAGCACACGTA	296684	333	0.98	426	1	228	1	359	1	gene274	STM14_RS01865	STM14_0301	NA	0	Genic	WP_000648534.1	LysR family transcriptional regulator	FALSE	FALSE	FALSE	FALSE	TRUE	FALSE	FALSE
NC_016856.1__296765	NC_016856.1	CCACCAGTTCTCCCCGCGCGATCTCTTTATCAATCATATAA	296765	349	1	389	1	219	1	408	1	gene274	STM14_RS01865	STM14_0301	NA	0	Genic	WP_000648534.1	LysR family transcriptional regulator	FALSE	FALSE	FALSE	FALSE	TRUE	FALSE	FALSE
NC_016856.1__296766	NC_016856.1	ATTATATGATTGATAAAGAGATCGCGCGGGGAGAACTGGTG	296766	407	1	478	1	231	1	371	1	gene274	STM14_RS01865	STM14_0301	NA	0	Genic	WP_000648534.1	LysR family transcriptional regulator	FALSE	FALSE	FALSE	FALSE	TRUE	FALSE	FALSE
NC_016856.1__296867	NC_016856.1	TGGAAGAAATCCCACATTTGATCTCATGGAGCTGCCCGTCG	296867	422	1	419	1	255	1	414	1	gene274	STM14_RS01865	STM14_0301	NA	0	Genic	WP_000648534.1	LysR family transcriptional regulator	FALSE	FALSE	FALSE	FALSE	TRUE	FALSE	FALSE
NC_016856.1__296868	NC_016856.1	GCGACGGGCAGCTCCATGAGATCAAATGTGGGATTTCTTCC	296868	492	1	493	1	266	1	470	1	gene274	STM14_RS01865	STM14_0301	NA	0	Genic	WP_000648534.1	LysR family transcriptional regulator	FALSE	FALSE	FALSE	FALSE	TRUE	FALSE	FALSE
NC_016856.1__297434	NC_016856.1	CAGCTTCAGCCGGGCGGCAGAGCAGCTTGGACAGGCCAATT	297434	348	0.98	390	0.95	233	1	375	0.97	gene274	STM14_RS01865	STM14_0301	NA	0	Genic	WP_000648534.1	LysR family transcriptional regulator	FALSE	TRUE	FALSE	FALSE	FALSE	FALSE	FALSE
NC_016856.1__297947	NC_016856.1	GGCGTGTTCTTCTCGATTGGATCTACCATCGCGACAAGTCT	297947	236	1	252	1	166	1	251	1	gene275	STM14_RS01870	STM14_0302	NA	0	Genic	WP_001127538.1	MFS transporter	FALSE	FALSE	FALSE	FALSE	TRUE	FALSE	FALSE
NC_016856.1__297948	NC_016856.1	CAGACTTGTCGCGATGGTAGATCCAATCGAGAAGAACACGC	297948	432	1	448	1	295	1	422	1	gene275	STM14_RS01870	STM14_0302	NA	0	Genic	WP_001127538.1	MFS transporter	FALSE	FALSE	FALSE	FALSE	TRUE	FALSE	FALSE
NC_016856.1__297996	NC_016856.1	AAGAGAAAGCGGCTTCTGCGATCGCTATTATGTTTGGTGGT	297996	414	1	503	1	276	1	427	1	gene275	STM14_RS01870	STM14_0302	NA	0	Genic	WP_001127538.1	MFS transporter	FALSE	FALSE	FALSE	FALSE	TRUE	FALSE	FALSE
NC_016856.1__297997	NC_016856.1	AACCACCAAACATAATAGCGATCGCAGAAGCCGCTTTCTCT	297997	391	1	388	0.99	225	0.98	422	1	gene275	STM14_RS01870	STM14_0302	NA	0	Genic	WP_001127538.1	MFS transporter	FALSE	FALSE	FALSE	FALSE	TRUE	FALSE	FALSE
NC_016856.1__298297	NC_016856.1	CCTGGCGCCAATGATGCAGGATCTGGCGGGATTCTCCCCGG	298297	366	0.99	424	1	243	0.99	403	1	gene275	STM14_RS01870	STM14_0302	NA	0	Genic	WP_001127538.1	MFS transporter	FALSE	FALSE	FALSE	FALSE	TRUE	FALSE	FALSE
NC_016856.1__298298	NC_016856.1	GCCGGGGAGAATCCCGCCAGATCCTGCATCATTGGCGCCAG	298298	408	1	467	1	302	1	442	1	gene275	STM14_RS01870	STM14_0302	NA	0	Genic	WP_001127538.1	MFS transporter	FALSE	FALSE	FALSE	FALSE	TRUE	FALSE	FALSE
NC_016856.1__298332	NC_016856.1	CCCCGGCAGCGGTAAGCTGGATCTTACTGGGGTATGGCGTA	298332	356	0.98	391	0.96	240	0.98	327	0.95	gene275	STM14_RS01870	STM14_0302	NA	0	Genic	WP_001127538.1	MFS transporter	FALSE	FALSE	FALSE	FALSE	TRUE	FALSE	FALSE
NC_016856.1__298333	NC_016856.1	ATACGCCATACCCCAGTAAGATCCAGCTTACCGCTGCCGGG	298333	412	1	423	1	280	1	426	1	gene275	STM14_RS01870	STM14_0302	NA	0	Genic	WP_001127538.1	MFS transporter	FALSE	FALSE	FALSE	FALSE	TRUE	FALSE	FALSE
NC_016856.1__298778	NC_016856.1	ACATCAATAATTTACTCCAGAGCAATGCGTACAGGTTTATC	298778	387	0.99	499	1	253	1	338	0.98	gene275	STM14_RS01870	STM14_0302	NA	0	Genic	WP_001127538.1	MFS transporter	FALSE	TRUE	FALSE	FALSE	FALSE	FALSE	FALSE
NC_016856.1__298902	NC_016856.1	AGGACTGGTTGACGTTACAGAGGTTTGAAAGTCAAAAGTGC	298902	296	0.97	336	0.96	168	0.94	315	1	gene276	STM14_RS01875	STM14_0303	NA	17	Upstream	WP_001230968.1	EEP domain-containing protein	FALSE	TRUE	FALSE	FALSE	FALSE	FALSE	FALSE
NC_016856.1__299048	NC_016856.1	CGCTAAGCAATGAAGAGCGGATCCGTATCCTCGTGTGGAAT	299048	434	0.99	450	1	249	1	341	1	gene276	STM14_RS01875	STM14_0303	NA	0	Genic	WP_001230968.1	EEP domain-containing protein	FALSE	FALSE	FALSE	FALSE	TRUE	FALSE	FALSE
NC_016856.1__299049	NC_016856.1	TATTCCACACGAGGATACGGATCCGCTCTTCATTGCTTAGC	299049	371	0.96	498	0.99	226	0.99	336	0.97	gene276	STM14_RS01875	STM14_0303	NA	0	Genic	WP_001230968.1	EEP domain-containing protein	FALSE	FALSE	FALSE	FALSE	TRUE	FALSE	FALSE
NC_016856.1__299438	NC_016856.1	ACAGTAAGCAGTTACTTCCGATCGGCGACCAGATTGCGCAC	299438	367	1	404	1	212	1	328	1	gene276	STM14_RS01875	STM14_0303	NA	0	Genic	WP_001230968.1	EEP domain-containing protein	FALSE	FALSE	FALSE	FALSE	TRUE	FALSE	FALSE
NC_016856.1__299439	NC_016856.1	GGTGCGCAATCTGGTCGCCGATCGGAAGTAACTGCTTACTG	299439	396	1	378	1	194	1	355	1	gene276	STM14_RS01875	STM14_0303	NA	0	Genic	WP_001230968.1	EEP domain-containing protein	FALSE	FALSE	FALSE	FALSE	TRUE	FALSE	FALSE
NC_016856.1__299574	NC_016856.1	CCAGGTGCGTTTCACTGACGATCAGCGCCGTCGTGCGTTTG	299574	388	1	428	1	215	1	328	1	gene276	STM14_RS01875	STM14_0303	NA	0	Genic	WP_001230968.1	EEP domain-containing protein	FALSE	FALSE	FALSE	FALSE	TRUE	FALSE	FALSE
NC_016856.1__299575	NC_016856.1	CCAAACGCACGACGGCGCTGATCGTCAGTGAAACGCACCTG	299575	364	0.99	435	1	235	1	325	1	gene276	STM14_RS01875	STM14_0303	NA	0	Genic	WP_001230968.1	EEP domain-containing protein	FALSE	FALSE	FALSE	FALSE	TRUE	FALSE	FALSE
NC_016856.1__299577	NC_016856.1	GGTGCGTTTCACTGACGATCAGCGCCGTCGTGCGTTTGGAC	299577	364	1	457	1	207	0.96	357	0.98	gene276	STM14_RS01875	STM14_0303	NA	0	Genic	WP_001230968.1	EEP domain-containing protein	FALSE	FALSE	FALSE	FALSE	FALSE	TRUE	FALSE
NC_016856.1__299670	NC_016856.1	ACTGGTGACGCGCGCTTCCGATCACAATCCGCTACTCGTTG	299670	330	1	422	1	239	1	373	1	gene276	STM14_RS01875	STM14_0303	NA	0	Genic	WP_001230968.1	EEP domain-containing protein	FALSE	FALSE	FALSE	FALSE	TRUE	FALSE	FALSE
NC_016856.1__299671	NC_016856.1	TCAACGAGTAGCGGATTGTGATCGGAAGCGCGCGTCACCAG	299671	355	1	448	1	214	0.99	365	0.99	gene276	STM14_RS01875	STM14_0303	NA	0	Genic	WP_001230968.1	EEP domain-containing protein	FALSE	FALSE	FALSE	FALSE	TRUE	FALSE	FALSE
NC_016856.1__299750	NC_016856.1	ATAGAGGGCAGCACCCGCAGAGGCCTGCCCCACGGCAGACC	299750	332	1	344	1	189	1	280	1	gene276	STM14_RS01875	STM14_0303	NA	31	Downstream	WP_001230968.1	EEP domain-containing protein	FALSE	TRUE	FALSE	FALSE	FALSE	FALSE	FALSE
NC_016856.1__300120	NC_016856.1	ATCACCACCTCAAACGATGCATCTTCAAAGGGCAGTTTTTC	300120	0	0	103	0.38	0	0	0	0	gene277	STM14_RS01880	STM14_0304	NA	0	Genic	WP_000207224.1	class I SAM-dependent methyltransferase	TRUE	FALSE	FALSE	FALSE	FALSE	FALSE	FALSE
NC_016856.1__300386	NC_016856.1	AACGAATACCGTGATAACAGATCGTTTATCGCTGGAGTTTC	300386	378	1	459	1	248	1	348	1	gene277	STM14_RS01880	STM14_0304	NA	0	Genic	WP_000207224.1	class I SAM-dependent methyltransferase	FALSE	FALSE	FALSE	FALSE	TRUE	FALSE	FALSE
NC_016856.1__300387	NC_016856.1	CGAAACTCCAGCGATAAACGATCTGTTATCACGGTATTCGT	300387	352	1	397	1	219	1	328	1	gene277	STM14_RS01880	STM14_0304	NA	0	Genic	WP_000207224.1	class I SAM-dependent methyltransferase	FALSE	FALSE	FALSE	FALSE	TRUE	FALSE	FALSE
NC_016856.1__300666	NC_016856.1	TAATCTACAACCGGGCGATCAGCTTACGTTGTTTGTGAAGG	300666	434	1	458	0.98	270	1	325	1	gene278	STM14_RS01885	STM14_0305	mltD	0	Genic	WP_000644706.1	murein transglycosylase D	FALSE	FALSE	FALSE	FALSE	FALSE	TRUE	FALSE
NC_016856.1__300668	NC_016856.1	TTCACAAACAACGTAAGCTGATCGCCCGGTTGTAGATTATC	300668	404	1	450	1	268	1	341	1	gene278	STM14_RS01885	STM14_0305	mltD	0	Genic	WP_000644706.1	murein transglycosylase D	FALSE	FALSE	FALSE	FALSE	TRUE	FALSE	FALSE
NC_016856.1__300669	NC_016856.1	GGATAATCTACAACCGGGCGATCAGCTTACGTTGTTTGTGA	300669	269	0.85	309	0.85	231	0.98	257	1	gene278	STM14_RS01885	STM14_0305	mltD	0	Genic	WP_000644706.1	murein transglycosylase D	FALSE	FALSE	FALSE	FALSE	TRUE	FALSE	FALSE
NC_016856.1__300943	NC_016856.1	ACCGGAAAGCGTATCGCCAGAGCGCACCTTATAGCTACGGC	300943	380	1	422	1	251	1	350	1	gene278	STM14_RS01885	STM14_0305	mltD	0	Genic	WP_000644706.1	murein transglycosylase D	FALSE	TRUE	FALSE	FALSE	FALSE	FALSE	FALSE
NC_016856.1__300987	NC_016856.1	TCAACGGCGTATTGTCGGCGATCAGTTGGGACTGAACGGCG	300987	370	0.98	357	0.99	223	0.99	293	1	gene278	STM14_RS01885	STM14_0305	mltD	0	Genic	WP_000644706.1	murein transglycosylase D	FALSE	FALSE	FALSE	FALSE	TRUE	FALSE	FALSE
NC_016856.1__300988	NC_016856.1	ACGCCGTTCAGTCCCAACTGATCGCCGACAATACGCCGTTG	300988	451	1	436	1	261	1	313	1	gene278	STM14_RS01885	STM14_0305	mltD	0	Genic	WP_000644706.1	murein transglycosylase D	FALSE	FALSE	FALSE	FALSE	TRUE	FALSE	FALSE
NC_016856.1__300990	NC_016856.1	ACGGCGTATTGTCGGCGATCAGTTGGGACTGAACGGCGTCA	300990	364	1	428	1	203	0.92	335	1	gene278	STM14_RS01885	STM14_0305	mltD	0	Genic	WP_000644706.1	murein transglycosylase D	FALSE	FALSE	FALSE	FALSE	FALSE	TRUE	FALSE
NC_016856.1__301032	NC_016856.1	GCATGCCGAGCAGTTGCGTGAGTCGCTGGCTTCCGGTGAGA	301032	59	0.38	0	0	0	0	77	0.45	gene278	STM14_RS01885	STM14_0305	mltD	0	Genic	WP_000644706.1	murein transglycosylase D	FALSE	FALSE	FALSE	FALSE	FALSE	FALSE	TRUE
NC_016856.1__301307	NC_016856.1	TGGTCGCTTTCTTTGCCCAGAGAAACAAAACTCTACGTACC	301307	366	1	366	1	232	1	315	1	gene278	STM14_RS01885	STM14_0305	mltD	0	Genic	WP_000644706.1	murein transglycosylase D	FALSE	TRUE	FALSE	FALSE	FALSE	FALSE	FALSE
NC_016856.1__301551	NC_016856.1	TGCGCCCTGTGCTCGGTATGATCTGCCAGATGCCTGCGGCA	301551	403	1	449	1	265	1	396	1	gene278	STM14_RS01885	STM14_0305	mltD	0	Genic	WP_000644706.1	murein transglycosylase D	FALSE	FALSE	FALSE	FALSE	TRUE	FALSE	FALSE
NC_016856.1__301552	NC_016856.1	ATGCCGCAGGCATCTGGCAGATCATACCGAGCACAGGGCGC	301552	352	1	374	1	257	1	235	0.93	gene278	STM14_RS01885	STM14_0305	mltD	0	Genic	WP_000644706.1	murein transglycosylase D	FALSE	FALSE	FALSE	FALSE	TRUE	FALSE	FALSE
NC_016856.1__301595	NC_016856.1	GCGCCAGACGTTGCGTGAGGATCAAAAGCGCTCTCCACTAT	301595	373	1	406	1	247	1	297	1	gene278	STM14_RS01885	STM14_0305	mltD	0	Genic	WP_000644706.1	murein transglycosylase D	FALSE	FALSE	FALSE	FALSE	TRUE	FALSE	FALSE
NC_016856.1__301596	NC_016856.1	CATAGTGGAGAGCGCTTTTGATCCTCACGCAACGTCTGGCG	301596	379	1	355	0.98	256	1	274	0.98	gene278	STM14_RS01885	STM14_0305	mltD	0	Genic	WP_000644706.1	murein transglycosylase D	FALSE	FALSE	FALSE	FALSE	TRUE	FALSE	FALSE
NC_016856.1__301686	NC_016856.1	CGATGTAACTTTACGGGCAGAGCCGTATATGTACTGGATAG	301686	455	1	408	1	245	1	316	1	gene278	STM14_RS01885	STM14_0305	mltD	0	Genic	WP_000644706.1	murein transglycosylase D	FALSE	TRUE	FALSE	FALSE	FALSE	FALSE	FALSE
NC_016856.1__301812	NC_016856.1	AACGTCTATCGCGCCAGATCAGGACTTGTGGGCTTTCATTG	301812	299	0.97	320	0.97	232	1	300	1	gene278	STM14_RS01885	STM14_0305	mltD	0	Genic	WP_000644706.1	murein transglycosylase D	FALSE	FALSE	FALSE	FALSE	FALSE	TRUE	FALSE
NC_016856.1__301814	NC_016856.1	ATGAAAGCCCACAAGTCCTGATCTGGCGCGATAGACGTTCC	301814	440	1	410	1	254	1	393	1	gene278	STM14_RS01885	STM14_0305	mltD	0	Genic	WP_000644706.1	murein transglycosylase D	FALSE	FALSE	FALSE	FALSE	TRUE	FALSE	FALSE
NC_016856.1__301815	NC_016856.1	CGGAACGTCTATCGCGCCAGATCAGGACTTGTGGGCTTTCA	301815	318	0.95	319	1	231	1	307	1	gene278	STM14_RS01885	STM14_0305	mltD	0	Genic	WP_000644706.1	murein transglycosylase D	FALSE	FALSE	FALSE	FALSE	TRUE	FALSE	FALSE
NC_016856.1__301900	NC_016856.1	ACGTCCAACAGCACGCACAGAGCCTTTCTGCAGCTGGTCAA	301900	450	1	381	1	259	1	347	1	gene278	STM14_RS01885	STM14_0305	mltD	0	Genic	WP_000644706.1	murein transglycosylase D	FALSE	TRUE	FALSE	FALSE	FALSE	FALSE	FALSE
NC_016856.1__301963	NC_016856.1	GCACCCCACAAGCAGGACAGAGGCGAGTAATATCGCTTTTG	301963	348	1	278	0.95	186	0.91	260	0.94	gene278	STM14_RS01885	STM14_0305	mltD	0	Genic	WP_000644706.1	murein transglycosylase D	FALSE	TRUE	FALSE	FALSE	FALSE	FALSE	FALSE
NC_016856.1__302023	NC_016856.1	AGTTGCTTAAAAGACGACCGATCATAACGGCGAAGTTAGCG	302023	271	0.86	351	1	203	0.92	321	1	gene278	STM14_RS01885	STM14_0305	mltD	33	Upstream	WP_000644706.1	murein transglycosylase D	FALSE	FALSE	FALSE	FALSE	TRUE	FALSE	FALSE
NC_016856.1__302024	NC_016856.1	TCGCTAACTTCGCCGTTATGATCGGTCGTCTTTTAAGCAAC	302024	399	1	432	1	234	0.99	394	1	gene278	STM14_RS01885	STM14_0305	mltD	34	Upstream	WP_000644706.1	murein transglycosylase D	FALSE	FALSE	FALSE	FALSE	TRUE	FALSE	FALSE
NC_016856.1__302356	NC_016856.1	ATGAGCGTGTCGTCAGGCAGAGAGTTAATTTTCATAAGTGA	302356	310	1	337	0.97	227	1	318	1	gene279	STM14_RS01890	STM14_0306	gloB	0	Genic	WP_001052775.1	hydroxyacylglutathione hydrolase	FALSE	TRUE	FALSE	FALSE	FALSE	FALSE	FALSE
NC_016856.1__302734	NC_016856.1	ACGGGGGCCGCTTCGCCGGGATCAACAATCACACAGCGGCC	302734	298	1	343	0.99	240	0.99	326	0.99	gene279	STM14_RS01890	STM14_0306	gloB	0	Genic	WP_001052775.1	hydroxyacylglutathione hydrolase	FALSE	FALSE	FALSE	FALSE	TRUE	FALSE	FALSE
NC_016856.1__302735	NC_016856.1	AGGCCGCTGTGTGATTGTTGATCCCGGCGAAGCGGCCCCCG	302735	322	0.99	340	1	236	1	329	1	gene279	STM14_RS01890	STM14_0306	gloB	0	Genic	WP_001052775.1	hydroxyacylglutathione hydrolase	FALSE	FALSE	FALSE	FALSE	TRUE	FALSE	FALSE
NC_016856.1__303090	NC_016856.1	GCCGATGCAGGTTCTGGCCGATCCGCTACATCTTCCTTTTG	303090	389	1	324	0.95	219	0.93	336	1	gene280	STM14_RS01895	STM14_0307	NA	0	Genic	WP_000801238.1	class I SAM-dependent methyltransferase	FALSE	FALSE	FALSE	FALSE	TRUE	FALSE	FALSE
NC_016856.1__303091	NC_016856.1	GCAAAAGGAAGATGTAGCGGATCGGCCAGAACCTGCATCGG	303091	200	0.89	205	0.95	142	0.87	200	0.96	gene280	STM14_RS01895	STM14_0307	NA	0	Genic	WP_000801238.1	class I SAM-dependent methyltransferase	FALSE	FALSE	FALSE	FALSE	TRUE	FALSE	FALSE
NC_016856.1__303692	NC_016856.1	CTTTGACCCATACCCATTTGATCTGATGCTGACCTAACGCA	303692	536	1	467	1	313	1	380	1	gene281	STM14_RS01900	STM14_0308	rnhA	0	Genic	WP_000917872.1	ribonuclease HI	FALSE	FALSE	FALSE	FALSE	TRUE	FALSE	FALSE
NC_016856.1__303693	NC_016856.1	CTGCGTTAGGTCAGCATCAGATCAAATGGGTATGGGTCAAA	303693	436	1	358	1	265	1	380	1	gene281	STM14_RS01900	STM14_0308	rnhA	0	Genic	WP_000917872.1	ribonuclease HI	FALSE	FALSE	FALSE	FALSE	TRUE	FALSE	FALSE
NC_016856.1__303731	NC_016856.1	CAGCATCGAGACGTTTCCAGAGATCGACATTTTTTACGGGT	303731	377	0.98	344	1	207	1	305	0.94	gene281	STM14_RS01900	STM14_0308	rnhA	0	Genic	WP_000917872.1	ribonuclease HI	FALSE	TRUE	FALSE	FALSE	FALSE	FALSE	FALSE
NC_016856.1__303733	NC_016856.1	GCATCGAGACGTTTCCAGAGATCGACATTTTTTACGGGTTT	303733	401	1	427	1	248	1	343	1	gene281	STM14_RS01900	STM14_0308	rnhA	0	Genic	WP_000917872.1	ribonuclease HI	FALSE	FALSE	FALSE	FALSE	TRUE	FALSE	FALSE
NC_016856.1__303734	NC_016856.1	GAAACCCGTAAAAAATGTCGATCTCTGGAAACGTCTCGATG	303734	357	0.98	297	0.91	214	0.97	279	0.96	gene281	STM14_RS01900	STM14_0308	rnhA	0	Genic	WP_000917872.1	ribonuclease HI	FALSE	FALSE	FALSE	FALSE	TRUE	FALSE	FALSE
NC_016856.1__303881	NC_016856.1	TTAACGCTTCAAGCGCGACGATCGCCGCCATCAGTTCCATA	303881	372	0.99	309	0.99	193	1	283	0.96	gene281	STM14_RS01900	STM14_0308	rnhA	0	Genic	WP_000917872.1	ribonuclease HI	FALSE	FALSE	FALSE	FALSE	TRUE	FALSE	FALSE
NC_016856.1__303882	NC_016856.1	GTATGGAACTGATGGCGGCGATCGTCGCGCTTGAAGCGTTA	303882	402	0.98	304	0.98	223	1	251	0.88	gene281	STM14_RS01900	STM14_0308	rnhA	0	Genic	WP_000917872.1	ribonuclease HI	FALSE	FALSE	FALSE	FALSE	TRUE	FALSE	FALSE
NC_016856.1__304040	NC_016856.1	AATTACAGGAAGTCTACCAGAGATGCTTAAACAGGTAGAAA	304040	385	1	290	0.97	196	0.95	269	0.97	gene281	STM14_RS01900	STM14_0308	rnhA	2	Upstream	WP_000917872.1	ribonuclease HI	FALSE	TRUE	FALSE	FALSE	FALSE	FALSE	FALSE
NC_016856.1__304198	NC_016856.1	AAGGTCACAAGATTATTGAGATCGGTGCGGTTGAGGTGATA	304198	398	1	365	1	188	1	336	1	gene282	STM14_RS01905	STM14_0309	dnaQ	0	Genic	WP_001670675.1	DNA polymerase III subunit epsilon	FALSE	FALSE	FALSE	FALSE	TRUE	FALSE	FALSE
NC_016856.1__304199	NC_016856.1	TTATCACCTCAACCGCACCGATCTCAATAATCTTGTGACCT	304199	427	1	365	1	226	1	369	1	gene282	STM14_RS01905	STM14_0309	dnaQ	0	Genic	WP_001670675.1	DNA polymerase III subunit epsilon	FALSE	FALSE	FALSE	FALSE	TRUE	FALSE	FALSE
NC_016856.1__304265	NC_016856.1	TCATGTTTACCTGAAGCCCGATCGCCTTGTCGATCCAGAGG	304265	449	1	384	1	254	1	378	1	gene282	STM14_RS01905	STM14_0309	dnaQ	0	Genic	WP_001670675.1	DNA polymerase III subunit epsilon	FALSE	FALSE	FALSE	FALSE	TRUE	FALSE	FALSE
NC_016856.1__304266	NC_016856.1	GCCTCTGGATCGACAAGGCGATCGGGCTTCAGGTAAACATG	304266	316	0.92	292	1	176	0.94	260	0.89	gene282	STM14_RS01905	STM14_0309	dnaQ	0	Genic	WP_001670675.1	DNA polymerase III subunit epsilon	FALSE	FALSE	FALSE	FALSE	TRUE	FALSE	FALSE
NC_016856.1__304277	NC_016856.1	GAAGCCCGATCGCCTTGTCGATCCAGAGGCTTTTGGCGTAC	304277	313	1	262	1	169	0.94	245	0.96	gene282	STM14_RS01905	STM14_0309	dnaQ	0	Genic	WP_001670675.1	DNA polymerase III subunit epsilon	FALSE	FALSE	FALSE	FALSE	TRUE	FALSE	FALSE
NC_016856.1__304278	NC_016856.1	TGTACGCCAAAAGCCTCTGGATCGACAAGGCGATCGGGCTT	304278	432	1	345	1	230	1	329	0.98	gene282	STM14_RS01905	STM14_0309	dnaQ	0	Genic	WP_001670675.1	DNA polymerase III subunit epsilon	FALSE	FALSE	FALSE	FALSE	TRUE	FALSE	FALSE
NC_016856.1__304283	NC_016856.1	CGATCGCCTTGTCGATCCAGAGGCTTTTGGCGTACACGGTA	304283	375	1	293	0.98	184	0.97	301	1	gene282	STM14_RS01905	STM14_0309	dnaQ	0	Genic	WP_001670675.1	DNA polymerase III subunit epsilon	FALSE	TRUE	FALSE	FALSE	FALSE	FALSE	FALSE
NC_016856.1__304609	NC_016856.1	GCGCATTGCTCGATGCCCAGATCCTTGCTGAAGTGTATCTG	304609	452	1	299	0.95	221	1	309	1	gene282	STM14_RS01905	STM14_0309	dnaQ	0	Genic	WP_001670675.1	DNA polymerase III subunit epsilon	FALSE	FALSE	FALSE	FALSE	TRUE	FALSE	FALSE
NC_016856.1__304610	NC_016856.1	CCAGATACACTTCAGCAAGGATCTGGGCATCGAGCAATGCG	304610	376	1	260	0.97	207	1	346	0.98	gene282	STM14_RS01905	STM14_0309	dnaQ	0	Genic	WP_001670675.1	DNA polymerase III subunit epsilon	FALSE	FALSE	FALSE	FALSE	TRUE	FALSE	FALSE
NC_016856.1__304753	NC_016856.1	CGCAGCCAGCTCTTCCTCAGAGGCAAAAACGACCCGTAACC	304753	350	1	278	0.99	184	1	295	0.99	gene282	STM14_RS01905	STM14_0309	dnaQ	0	Genic	WP_001670675.1	DNA polymerase III subunit epsilon	FALSE	TRUE	FALSE	FALSE	FALSE	FALSE	FALSE
NC_016856.1__304790	NC_016856.1	TGCGCATGAATCGAGGCTTGATCTGGTGCAGAAAAAGGGCG	304790	476	0.99	439	1	257	0.99	419	0.99	gene282	STM14_RS01905	STM14_0309	dnaQ	0	Genic	WP_001670675.1	DNA polymerase III subunit epsilon	FALSE	FALSE	FALSE	FALSE	TRUE	FALSE	FALSE
NC_016856.1__304791	NC_016856.1	CCGCCCTTTTTCTGCACCAGATCAAGCCTCGATTCATGCGC	304791	412	1	347	1	245	1	379	1	gene282	STM14_RS01905	STM14_0309	dnaQ	0	Genic	WP_001670675.1	DNA polymerase III subunit epsilon	FALSE	FALSE	FALSE	FALSE	TRUE	FALSE	FALSE
NC_016856.1__305233	NC_016856.1	TCACTGTCATGGCTATTTTGATCCCACTGACATTTAAGGCG	305233	417	1	378	1	280	1	357	1	gene284	STM14_RS01915	STM14_0313	NA	132	Downstream	WP_000367626.1	hypothetical protein	FALSE	FALSE	FALSE	FALSE	TRUE	FALSE	FALSE
NC_016856.1__305234	NC_016856.1	GCGCCTTAAATGTCAGTGGGATCAAAATAGCCATGACAGTG	305234	453	0.99	273	0.92	236	0.99	384	1	gene284	STM14_RS01915	STM14_0313	NA	131	Downstream	WP_000367626.1	hypothetical protein	FALSE	FALSE	FALSE	FALSE	TRUE	FALSE	FALSE
NC_016856.1__305280	NC_016856.1	CATGGCGGTGCTTAACCGGGATCGGGACATGTTCAGCGCAG	305280	343	0.95	290	1	214	1	343	1	gene284	STM14_RS01915	STM14_0313	NA	85	Downstream	WP_000367626.1	hypothetical protein	FALSE	FALSE	FALSE	FALSE	TRUE	FALSE	FALSE
NC_016856.1__305281	NC_016856.1	TCTGCGCTGAACATGTCCCGATCCCGGTTAAGCACCGCCAT	305281	379	1	238	0.84	212	1	363	1	gene284	STM14_RS01915	STM14_0313	NA	84	Downstream	WP_000367626.1	hypothetical protein	FALSE	FALSE	FALSE	FALSE	TRUE	FALSE	FALSE
NC_016856.1__305405	NC_016856.1	TCTCCAGCAACTCCACCGGGATCTCATTGATCACCTCCGAG	305405	375	1	255	0.93	225	1	279	0.91	gene284	STM14_RS01915	STM14_0313	NA	0	Genic	WP_000367626.1	hypothetical protein	FALSE	FALSE	FALSE	FALSE	TRUE	FALSE	FALSE
NC_016856.1__305406	NC_016856.1	TCTCGGAGGTGATCAATGAGATCCCGGTGGAGTTGCTGGAG	305406	442	1	365	1	267	1	415	1	gene284	STM14_RS01915	STM14_0313	NA	0	Genic	WP_000367626.1	hypothetical protein	FALSE	FALSE	FALSE	FALSE	TRUE	FALSE	FALSE
NC_016856.1__305414	NC_016856.1	ACTCCACCGGGATCTCATTGATCACCTCCGAGAACCGTTTT	305414	432	0.99	301	0.98	229	1	355	1	gene284	STM14_RS01915	STM14_0313	NA	0	Genic	WP_000367626.1	hypothetical protein	FALSE	FALSE	FALSE	FALSE	TRUE	FALSE	FALSE
NC_016856.1__305415	NC_016856.1	GAAAACGGTTCTCGGAGGTGATCAATGAGATCCCGGTGGAG	305415	339	0.97	294	1	194	0.97	316	1	gene284	STM14_RS01915	STM14_0313	NA	0	Genic	WP_000367626.1	hypothetical protein	FALSE	FALSE	FALSE	FALSE	TRUE	FALSE	FALSE
NC_016856.1__305542	NC_016856.1	CGTTCCAGCGCATCATTACGATCGCGAATTGGCCCCGGTTC	305542	384	1	326	1	232	1	374	1	gene284	STM14_RS01915	STM14_0313	NA	0	Genic	WP_000367626.1	hypothetical protein	FALSE	FALSE	FALSE	FALSE	TRUE	FALSE	FALSE
NC_016856.1__305543	NC_016856.1	TGAACCGGGGCCAATTCGCGATCGTAATGATGCGCTGGAAC	305543	392	1	277	0.97	217	1	330	1	gene284	STM14_RS01915	STM14_0313	NA	0	Genic	WP_000367626.1	hypothetical protein	FALSE	FALSE	FALSE	FALSE	TRUE	FALSE	FALSE
NC_016856.1__305615	NC_016856.1	TGCCGTTCCGGCACGGGCAGAGGATGTGCCGCCTGTCAACG	305615	464	1	343	1	233	1	354	1	gene284	STM14_RS01915	STM14_0313	NA	0	Genic	WP_000367626.1	hypothetical protein	FALSE	TRUE	FALSE	FALSE	FALSE	FALSE	FALSE
NC_016856.1__305764	NC_016856.1	CGTGAAAAATCTGGAGCCAGATCGCCTAATGTCTCACGCGC	305764	500	1	425	1	233	1	407	1	gene284	STM14_RS01915	STM14_0313	NA	0	Genic	WP_000367626.1	hypothetical protein	FALSE	FALSE	FALSE	FALSE	TRUE	FALSE	FALSE
NC_016856.1__305765	NC_016856.1	GGCGCGTGAGACATTAGGCGATCTGGCTCCAGATTTTTCAC	305765	392	1	376	1	246	1	416	1	gene284	STM14_RS01915	STM14_0313	NA	0	Genic	WP_000367626.1	hypothetical protein	FALSE	FALSE	FALSE	FALSE	TRUE	FALSE	FALSE
NC_016856.1__306010	NC_016856.1	TCCGCCATCACGCCTTCGTGATCCAGCAGCGCCGCCAGGGC	306010	329	1	251	1	206	1	338	1	gene284	STM14_RS01915	STM14_0313	NA	0	Genic	WP_000367626.1	hypothetical protein	FALSE	FALSE	FALSE	FALSE	TRUE	FALSE	FALSE
NC_016856.1__306011	NC_016856.1	TGCCCTGGCGGCGCTGCTGGATCACGAAGGCGTGATGGCGG	306011	441	1	421	1	280	1	465	1	gene284	STM14_RS01915	STM14_0313	NA	0	Genic	WP_000367626.1	hypothetical protein	FALSE	FALSE	FALSE	FALSE	TRUE	FALSE	FALSE
NC_016856.1__306203	NC_016856.1	TGCGACTGCGCAGCAGCAGGATCAACACCCGGATATCCTTA	306203	419	1	343	1	251	1	415	1	gene284	STM14_RS01915	STM14_0313	NA	0	Genic	WP_000367626.1	hypothetical protein	FALSE	FALSE	FALSE	FALSE	TRUE	FALSE	FALSE
NC_016856.1__306204	NC_016856.1	GTAAGGATATCCGGGTGTTGATCCTGCTGCTGCGCAGTCGC	306204	439	1	372	1	241	1	416	1	gene284	STM14_RS01915	STM14_0313	NA	0	Genic	WP_000367626.1	hypothetical protein	FALSE	FALSE	FALSE	FALSE	TRUE	FALSE	FALSE
NC_016856.1__306355	NC_016856.1	AACAGCAGCAGGTATTCCGGATCGTACTCCGGATCGGGGCC	306355	416	1	348	0.99	213	0.98	358	1	gene284	STM14_RS01915	STM14_0313	NA	0	Genic	WP_000367626.1	hypothetical protein	FALSE	FALSE	FALSE	FALSE	TRUE	FALSE	FALSE
NC_016856.1__306356	NC_016856.1	CGGCCCCGATCCGGAGTACGATCCGGAATACCTGCTGCTGT	306356	380	0.99	293	0.95	233	1	362	1	gene284	STM14_RS01915	STM14_0313	NA	0	Genic	WP_000367626.1	hypothetical protein	FALSE	FALSE	FALSE	FALSE	TRUE	FALSE	FALSE
NC_016856.1__306367	NC_016856.1	TATTCCGGATCGTACTCCGGATCGGGGCCGCAGGGTTGTTC	306367	412	0.99	328	1	243	1	406	1	gene284	STM14_RS01915	STM14_0313	NA	0	Genic	WP_000367626.1	hypothetical protein	FALSE	FALSE	FALSE	FALSE	TRUE	FALSE	FALSE
NC_016856.1__306368	NC_016856.1	GGAACAACCCTGCGGCCCCGATCCGGAGTACGATCCGGAAT	306368	398	1	295	0.96	241	1	358	1	gene284	STM14_RS01915	STM14_0313	NA	0	Genic	WP_000367626.1	hypothetical protein	FALSE	FALSE	FALSE	FALSE	TRUE	FALSE	FALSE
NC_016856.1__306486	NC_016856.1	CTGGGCAGGTAAAGCCATGCATGACCGTCCGGTGACCGGCA	306486	135	0.53	204	0.77	0	0	0	0	gene285	STM14_RS01920	STM14_0314	tssG	0	Genic	WP_000145244.1	type VI secretion system baseplate subunit TssG	TRUE	FALSE	FALSE	FALSE	FALSE	FALSE	FALSE
NC_016856.1__306489	NC_016856.1	CGGTCACCGGACGGTCATGCATGGCTTTACCTGCCCAGGCC	306489	120	0.45	183	0.69	0	0	0	0	gene285	STM14_RS01920	STM14_0314	tssG	0	Genic	WP_000145244.1	type VI secretion system baseplate subunit TssG	TRUE	FALSE	FALSE	FALSE	FALSE	FALSE	FALSE
NC_016856.1__306537	NC_016856.1	CAAGCCGCTGCGCGCCGCCGATCACCGCAGGCGGTGCGGCA	306537	363	1	294	1	231	1	374	1	gene285	STM14_RS01920	STM14_0314	tssG	0	Genic	WP_000145244.1	type VI secretion system baseplate subunit TssG	FALSE	FALSE	FALSE	FALSE	TRUE	FALSE	FALSE
NC_016856.1__306538	NC_016856.1	ATGCCGCACCGCCTGCGGTGATCGGCGGCGCGCAGCGGCTT	306538	416	0.97	320	0.99	239	0.98	330	0.98	gene285	STM14_RS01920	STM14_0314	tssG	0	Genic	WP_000145244.1	type VI secretion system baseplate subunit TssG	FALSE	FALSE	FALSE	FALSE	TRUE	FALSE	FALSE
NC_016856.1__306935	NC_016856.1	GAGGCTGCCAGGCGAACATGATCTGACAGCGGGCTTTCGGC	306935	409	1	342	1	262	1	414	0.99	gene285	STM14_RS01920	STM14_0314	tssG	0	Genic	WP_000145244.1	type VI secretion system baseplate subunit TssG	FALSE	FALSE	FALSE	FALSE	TRUE	FALSE	FALSE
NC_016856.1__306936	NC_016856.1	CGCCGAAAGCCCGCTGTCAGATCATGTTCGCCTGGCAGCCT	306936	336	1	324	1	223	1	377	1	gene285	STM14_RS01920	STM14_0314	tssG	0	Genic	WP_000145244.1	type VI secretion system baseplate subunit TssG	FALSE	FALSE	FALSE	FALSE	TRUE	FALSE	FALSE
NC_016856.1__306968	NC_016856.1	CTTTCGGCGCTTTCCCGTAGATCCTGCCCGCTGAGACTGGC	306968	404	1	361	1	229	1	407	1	gene285	STM14_RS01920	STM14_0314	tssG	0	Genic	WP_000145244.1	type VI secretion system baseplate subunit TssG	FALSE	FALSE	FALSE	FALSE	TRUE	FALSE	FALSE
NC_016856.1__306969	NC_016856.1	CGCCAGTCTCAGCGGGCAGGATCTACGGGAAAGCGCCGAAA	306969	385	0.98	320	0.99	256	0.98	366	0.98	gene285	STM14_RS01920	STM14_0314	tssG	0	Genic	WP_000145244.1	type VI secretion system baseplate subunit TssG	FALSE	FALSE	FALSE	FALSE	TRUE	FALSE	FALSE
NC_016856.1__307096	NC_016856.1	CGCTGGTTCATTTTTCCAATATTTTTCACCACCGCTGGCTG	307096	62	0.3	0	0	0	0	49	0.26	gene285	STM14_RS01920	STM14_0314	tssG	0	Genic	WP_000145244.1	type VI secretion system baseplate subunit TssG	FALSE	FALSE	FALSE	FALSE	FALSE	FALSE	TRUE
NC_016856.1__307099	NC_016856.1	CGACGCTGGTTCATTTTTCCAATATTTTTCACCACCGCTGG	307099	42	0.19	0	0	0	0	0	0	gene285	STM14_RS01920	STM14_0314	tssG	0	Genic	WP_000145244.1	type VI secretion system baseplate subunit TssG	FALSE	FALSE	FALSE	FALSE	FALSE	FALSE	TRUE
NC_016856.1__307107	NC_016856.1	TCACGATCCGACGCTGGTTCATTTTTCCAATATTTTTCACC	307107	0	0	0	0	0	0	51	0.35	gene285	STM14_RS01920	STM14_0314	tssG	0	Genic	WP_000145244.1	type VI secretion system baseplate subunit TssG	FALSE	FALSE	FALSE	FALSE	FALSE	FALSE	TRUE
NC_016856.1__307121	NC_016856.1	GAAAAATGAACCAGCGTCGGATCGTGACGACTCTCTGAGCG	307121	400	1	348	1	235	1	362	1	gene285	STM14_RS01920	STM14_0314	tssG	0	Genic	WP_000145244.1	type VI secretion system baseplate subunit TssG	FALSE	FALSE	FALSE	FALSE	TRUE	FALSE	FALSE
NC_016856.1__307122	NC_016856.1	CCGCTCAGAGAGTCGTCACGATCCGACGCTGGTTCATTTTT	307122	364	1	341	1	216	0.98	379	1	gene285	STM14_RS01920	STM14_0314	tssG	0	Genic	WP_000145244.1	type VI secretion system baseplate subunit TssG	FALSE	FALSE	FALSE	FALSE	TRUE	FALSE	FALSE
NC_016856.1__307125	NC_016856.1	GAACCGCTCAGAGAGTCGTCACGATCCGACGCTGGTTCATT	307125	48	0.3	0	0	0	0	0	0	gene285	STM14_RS01920	STM14_0314	tssG	0	Genic	WP_000145244.1	type VI secretion system baseplate subunit TssG	FALSE	FALSE	FALSE	FALSE	FALSE	FALSE	TRUE
NC_016856.1__307130	NC_016856.1	ACCAGCGTCGGATCGTGACGACTCTCTGAGCGGTTCAGTGC	307130	0	0	0	0	0	0	46	0.4	gene285	STM14_RS01920	STM14_0314	tssG	0	Genic	WP_000145244.1	type VI secretion system baseplate subunit TssG	FALSE	FALSE	FALSE	FALSE	FALSE	FALSE	TRUE
NC_016856.1__307134	NC_016856.1	GCTGGCACTGAACCGCTCAGAGAGTCGTCACGATCCGACGC	307134	376	1	267	0.95	219	1	366	1	gene285	STM14_RS01920	STM14_0314	tssG	0	Genic	WP_000145244.1	type VI secretion system baseplate subunit TssG	FALSE	TRUE	FALSE	FALSE	FALSE	FALSE	FALSE
NC_016856.1__307136	NC_016856.1	GAGCTGGCACTGAACCGCTCAGAGAGTCGTCACGATCCGAC	307136	0	0	46	0.24	0	0	0	0	gene285	STM14_RS01920	STM14_0314	tssG	0	Genic	WP_000145244.1	type VI secretion system baseplate subunit TssG	FALSE	FALSE	FALSE	FALSE	FALSE	FALSE	TRUE
NC_016856.1__307206	NC_016856.1	ACGCCTGCACCTGAGCCTGTACAGCCTCGGACTATGGGGGC	307206	0	0	0	0	41	0.42	63	0.34	gene285	STM14_RS01920	STM14_0314	tssG	0	Genic	WP_000145244.1	type VI secretion system baseplate subunit TssG	FALSE	FALSE	FALSE	FALSE	FALSE	FALSE	TRUE
NC_016856.1__307213	NC_016856.1	AGGATGGACGCCTGCACCTGAGCCTGTACAGCCTCGGACTA	307213	0	0	0	0	0	0	46	0.2	gene285	STM14_RS01920	STM14_0314	tssG	0	Genic	WP_000145244.1	type VI secretion system baseplate subunit TssG	FALSE	FALSE	FALSE	FALSE	FALSE	FALSE	TRUE
NC_016856.1__307340	NC_016856.1	ATACTGCCTGCCGGAGTATCACAGAGCTGGGCATCCACGCG	307340	0	0	0	0	0	0	73	0.35	gene285	STM14_RS01920	STM14_0314	tssG	0	Genic	WP_000145244.1	type VI secretion system baseplate subunit TssG	FALSE	FALSE	FALSE	FALSE	FALSE	FALSE	TRUE
NC_016856.1__307344	NC_016856.1	TGCCTGCCGGAGTATCACAGAGCTGGGCATCCACGCGCCGC	307344	424	1	357	1	267	1	341	1	gene285	STM14_RS01920	STM14_0314	tssG	0	Genic	WP_000145244.1	type VI secretion system baseplate subunit TssG	FALSE	TRUE	FALSE	FALSE	FALSE	FALSE	FALSE
NC_016856.1__307744	NC_016856.1	GGGATAAACAGATTCAGCAGATCGCGCAGCGCCTGGCCGCC	307744	364	1	324	1	246	1	385	1	gene286	STM14_RS01925	STM14_0315	tssF	0	Genic	WP_000371510.1	type VI secretion system baseplate subunit TssF	FALSE	FALSE	FALSE	FALSE	TRUE	FALSE	FALSE
NC_016856.1__307745	NC_016856.1	CGGCGGCCAGGCGCTGCGCGATCTGCTGAATCTGTTTATCC	307745	395	1	365	1	239	1	383	1	gene286	STM14_RS01925	STM14_0315	tssF	0	Genic	WP_000371510.1	type VI secretion system baseplate subunit TssF	FALSE	FALSE	FALSE	FALSE	TRUE	FALSE	FALSE
NC_016856.1__307774	NC_016856.1	GCCTGGCCGCCGGTGCGGTGATCCAGATCGGCCAGCGGCAG	307774	391	0.99	307	0.99	216	0.98	342	0.98	gene286	STM14_RS01925	STM14_0315	tssF	0	Genic	WP_000371510.1	type VI secretion system baseplate subunit TssF	FALSE	FALSE	FALSE	FALSE	TRUE	FALSE	FALSE
NC_016856.1__307775	NC_016856.1	TCTGCCGCTGGCCGATCTGGATCACCGCACCGGCGGCCAGG	307775	322	1	295	1	193	1	342	1	gene286	STM14_RS01925	STM14_0315	tssF	0	Genic	WP_000371510.1	type VI secretion system baseplate subunit TssF	FALSE	FALSE	FALSE	FALSE	TRUE	FALSE	FALSE
NC_016856.1__307780	NC_016856.1	CCGCCGGTGCGGTGATCCAGATCGGCCAGCGGCAGATAATT	307780	338	1	324	1	234	1	390	1	gene286	STM14_RS01925	STM14_0315	tssF	0	Genic	WP_000371510.1	type VI secretion system baseplate subunit TssF	FALSE	FALSE	FALSE	FALSE	TRUE	FALSE	FALSE
NC_016856.1__307781	NC_016856.1	TAATTATCTGCCGCTGGCCGATCTGGATCACCGCACCGGCG	307781	396	1	282	0.97	215	1	336	1	gene286	STM14_RS01925	STM14_0315	tssF	0	Genic	WP_000371510.1	type VI secretion system baseplate subunit TssF	FALSE	FALSE	FALSE	FALSE	TRUE	FALSE	FALSE
NC_016856.1__307817	NC_016856.1	AATTAAACGACAACTGCCGGATCAGCCGCCAGGCCATTTCG	307817	333	1	353	1	262	1	338	1	gene286	STM14_RS01925	STM14_0315	tssF	0	Genic	WP_000371510.1	type VI secretion system baseplate subunit TssF	FALSE	FALSE	FALSE	FALSE	TRUE	FALSE	FALSE
NC_016856.1__307818	NC_016856.1	GCGAAATGGCCTGGCGGCTGATCCGGCAGTTGTCGTTTAAT	307818	396	1	325	1	218	1	391	1	gene286	STM14_RS01925	STM14_0315	tssF	0	Genic	WP_000371510.1	type VI secretion system baseplate subunit TssF	FALSE	FALSE	FALSE	FALSE	TRUE	FALSE	FALSE
NC_016856.1__307820	NC_016856.1	TAAACGACAACTGCCGGATCAGCCGCCAGGCCATTTCGCGT	307820	375	1	307	1	198	1	321	0.95	gene286	STM14_RS01925	STM14_0315	tssF	0	Genic	WP_000371510.1	type VI secretion system baseplate subunit TssF	FALSE	FALSE	FALSE	FALSE	FALSE	TRUE	FALSE
NC_016856.1__307921	NC_016856.1	ATCGCCGCATCTACGGTCAGATCATCCCGGCCATTACGTGG	307921	309	1	286	1	193	1	312	1	gene286	STM14_RS01925	STM14_0315	tssF	0	Genic	WP_000371510.1	type VI secretion system baseplate subunit TssF	FALSE	FALSE	FALSE	FALSE	TRUE	FALSE	FALSE
NC_016856.1__307922	NC_016856.1	TCCACGTAATGGCCGGGATGATCTGACCGTAGATGCGGCGA	307922	316	0.97	303	1	200	0.98	377	0.98	gene286	STM14_RS01925	STM14_0315	tssF	0	Genic	WP_000371510.1	type VI secretion system baseplate subunit TssF	FALSE	FALSE	FALSE	FALSE	TRUE	FALSE	FALSE
NC_016856.1__307957	NC_016856.1	CGTGGAATAAGGCAGGGCAGATCGCGGTTAGTCACCATTGC	307957	369	1	285	1	209	1	323	1	gene286	STM14_RS01925	STM14_0315	tssF	0	Genic	WP_000371510.1	type VI secretion system baseplate subunit TssF	FALSE	FALSE	FALSE	FALSE	TRUE	FALSE	FALSE
NC_016856.1__307958	NC_016856.1	GGCAATGGTGACTAACCGCGATCTGCCCTGCCTTATTCCAC	307958	338	1	334	1	202	1	319	0.97	gene286	STM14_RS01925	STM14_0315	tssF	0	Genic	WP_000371510.1	type VI secretion system baseplate subunit TssF	FALSE	FALSE	FALSE	FALSE	TRUE	FALSE	FALSE
NC_016856.1__308024	NC_016856.1	CTTCCTCTCGCTGGTTGATCAGCATGAAGCGCCCTACCCGG	308024	368	1	345	1	218	1	369	0.97	gene286	STM14_RS01925	STM14_0315	tssF	0	Genic	WP_000371510.1	type VI secretion system baseplate subunit TssF	FALSE	FALSE	FALSE	FALSE	FALSE	TRUE	FALSE
NC_016856.1__308026	NC_016856.1	GGGTAGGGCGCTTCATGCTGATCAACCAGCGAGAGGAAGAC	308026	342	1	333	1	216	1	349	1	gene286	STM14_RS01925	STM14_0315	tssF	0	Genic	WP_000371510.1	type VI secretion system baseplate subunit TssF	FALSE	FALSE	FALSE	FALSE	TRUE	FALSE	FALSE
NC_016856.1__308027	NC_016856.1	AGTCTTCCTCTCGCTGGTTGATCAGCATGAAGCGCCCTACC	308027	327	1	287	1	191	0.96	324	0.98	gene286	STM14_RS01925	STM14_0315	tssF	0	Genic	WP_000371510.1	type VI secretion system baseplate subunit TssF	FALSE	FALSE	FALSE	FALSE	TRUE	FALSE	FALSE
NC_016856.1__308263	NC_016856.1	TAATCCAGCGGACGGGTACGATCCACCACCAGATGCTGTTC	308263	207	0.98	229	1	173	1	219	1	gene286	STM14_RS01925	STM14_0315	tssF	0	Genic	WP_000371510.1	type VI secretion system baseplate subunit TssF	FALSE	FALSE	FALSE	FALSE	TRUE	FALSE	FALSE
NC_016856.1__308264	NC_016856.1	GGAACAGCATCTGGTGGTGGATCGTACCCGTCCGCTGGATT	308264	330	0.99	328	0.98	261	0.98	336	0.98	gene286	STM14_RS01925	STM14_0315	tssF	0	Genic	WP_000371510.1	type VI secretion system baseplate subunit TssF	FALSE	FALSE	FALSE	FALSE	TRUE	FALSE	FALSE
NC_016856.1__308336	NC_016856.1	TGGTGCGAGGAAGCAGGTTGATCACCGGCGTACAGAACAGG	308336	298	0.97	353	1	193	0.98	326	0.99	gene286	STM14_RS01925	STM14_0315	tssF	0	Genic	WP_000371510.1	type VI secretion system baseplate subunit TssF	FALSE	FALSE	FALSE	FALSE	TRUE	FALSE	FALSE
NC_016856.1__308337	NC_016856.1	GCCTGTTCTGTACGCCGGTGATCAACCTGCTTCCTCGCACC	308337	340	0.98	331	1	220	0.99	360	0.98	gene286	STM14_RS01925	STM14_0315	tssF	0	Genic	WP_000371510.1	type VI secretion system baseplate subunit TssF	FALSE	FALSE	FALSE	FALSE	TRUE	FALSE	FALSE
NC_016856.1__308620	NC_016856.1	CCCGGTCACTTTGACGGCGAACTGAATGTGAATCTTCAACA	308620	40	0.48	0	0	0	0	0	0	gene286	STM14_RS01925	STM14_0315	tssF	0	Genic	WP_000371510.1	type VI secretion system baseplate subunit TssF	FALSE	FALSE	FALSE	FALSE	FALSE	FALSE	TRUE
NC_016856.1__308717	NC_016856.1	CAATGCGTTCTTCGCCGCAGAGGTAAAAGGGCAGCCGTGCC	308717	259	0.95	285	1	188	0.94	250	0.99	gene286	STM14_RS01925	STM14_0315	tssF	0	Genic	WP_000371510.1	type VI secretion system baseplate subunit TssF	FALSE	TRUE	FALSE	FALSE	FALSE	FALSE	FALSE
NC_016856.1__308999	NC_016856.1	TCCCGATACGCAGGAAGGCGACCTGGCGAAAGGGGTCACCG	308999	83	0.64	116	0.75	107	0.79	102	0.65	gene286	STM14_RS01925	STM14_0315	tssF	0	Genic	WP_000371510.1	type VI secretion system baseplate subunit TssF	FALSE	FALSE	FALSE	FALSE	FALSE	FALSE	TRUE
NC_016856.1__309158	NC_016856.1	TCAGAAAGCTGAACGCCTCGATCATGCGTTCCACATACGGG	309158	314	1	307	1	217	0.98	404	1	gene286	STM14_RS01925	STM14_0315	tssF	0	Genic	WP_000371510.1	type VI secretion system baseplate subunit TssF	FALSE	FALSE	FALSE	FALSE	TRUE	FALSE	FALSE
NC_016856.1__309159	NC_016856.1	ACCCGTATGTGGAACGCATGATCGAGGCGTTCAGCTTTCTG	309159	356	1	315	1	235	0.99	365	1	gene286	STM14_RS01925	STM14_0315	tssF	0	Genic	WP_000371510.1	type VI secretion system baseplate subunit TssF	FALSE	FALSE	FALSE	FALSE	TRUE	FALSE	FALSE
NC_016856.1__309301	NC_016856.1	TAATACTCCAGTAGCCGTGGATCCATGAATAATGCCCTGTA	309301	345	0.99	324	1	264	0.99	332	0.99	gene286	STM14_RS01925	STM14_0315	tssF	0	Genic	WP_000371510.1	type VI secretion system baseplate subunit TssF	FALSE	FALSE	FALSE	FALSE	TRUE	FALSE	FALSE
NC_016856.1__309302	NC_016856.1	ATACAGGGCATTATTCATGGATCCACGGCTACTGGAGTATT	309302	308	0.99	298	0.99	243	0.99	335	0.99	gene286	STM14_RS01925	STM14_0315	tssF	0	Genic	WP_000371510.1	type VI secretion system baseplate subunit TssF	FALSE	FALSE	FALSE	FALSE	TRUE	FALSE	FALSE
NC_016856.1__309368	NC_016856.1	CCATATCCAGCGCGCTGCGTACCAGAAACTCCGTGGGATAC	309368	271	0.99	235	0.94	192	0.96	278	0.98	gene287	STM14_RS01930	STM14_0316	tssE	0	Genic	WP_000108007.1	type VI secretion system baseplate subunit TssE	FALSE	FALSE	TRUE	FALSE	FALSE	FALSE	FALSE
NC_016856.1__309377	NC_016856.1	GACGCAGCCGTATCCCACGGAGTTTCTGGTACGCAGCGCGC	309377	255	1	246	0.95	204	1	249	0.9	gene287	STM14_RS01930	STM14_0316	tssE	0	Genic	WP_000108007.1	type VI secretion system baseplate subunit TssE	FALSE	FALSE	FALSE	TRUE	FALSE	FALSE	FALSE
NC_016856.1__309524	NC_016856.1	AACGGATAATGGCGCGCCGGATCGCCTCGCTGATATCGTCC	309524	363	0.98	267	0.97	225	0.97	346	0.98	gene287	STM14_RS01930	STM14_0316	tssE	0	Genic	WP_000108007.1	type VI secretion system baseplate subunit TssE	FALSE	FALSE	FALSE	FALSE	TRUE	FALSE	FALSE
NC_016856.1__309525	NC_016856.1	GGGACGATATCAGCGAGGCGATCCGGCGCGCCATTATCCGT	309525	326	1	365	1	276	1	358	1	gene287	STM14_RS01930	STM14_0316	tssE	0	Genic	WP_000108007.1	type VI secretion system baseplate subunit TssE	FALSE	FALSE	FALSE	FALSE	TRUE	FALSE	FALSE
NC_016856.1__309676	NC_016856.1	GTATTGAGCAAAAAGGAGAGATCCCGGCGAATGATCTCCTT	309676	330	1	326	1	239	1	338	1	gene287	STM14_RS01930	STM14_0316	tssE	0	Genic	WP_000108007.1	type VI secretion system baseplate subunit TssE	FALSE	FALSE	FALSE	FALSE	TRUE	FALSE	FALSE
NC_016856.1__309677	NC_016856.1	GAAGGAGATCATTCGCCGGGATCTCTCCTTTTTGCTCAATA	309677	340	1	293	0.98	189	0.97	331	1	gene287	STM14_RS01930	STM14_0316	tssE	0	Genic	WP_000108007.1	type VI secretion system baseplate subunit TssE	FALSE	FALSE	FALSE	FALSE	TRUE	FALSE	FALSE
NC_016856.1__309689	NC_016856.1	AGGAGAGATCCCGGCGAATGATCTCCTTCAGTTGTACCGGC	309689	440	0.99	339	0.99	248	0.99	366	0.99	gene287	STM14_RS01930	STM14_0316	tssE	0	Genic	WP_000108007.1	type VI secretion system baseplate subunit TssE	FALSE	FALSE	FALSE	FALSE	TRUE	FALSE	FALSE
NC_016856.1__309690	NC_016856.1	CGCCGGTACAACTGAAGGAGATCATTCGCCGGGATCTCTCC	309690	334	1	364	1	220	1	360	1	gene287	STM14_RS01930	STM14_0316	tssE	0	Genic	WP_000108007.1	type VI secretion system baseplate subunit TssE	FALSE	FALSE	FALSE	FALSE	TRUE	FALSE	FALSE
NC_016856.1__309763	NC_016856.1	GGAGCATTGTCACACAGCCGATCAAACAGCGTGGGCAGCAG	309763	352	1	287	0.95	224	0.97	322	1	gene287	STM14_RS01930	STM14_0316	tssE	0	Genic	WP_000108007.1	type VI secretion system baseplate subunit TssE	FALSE	FALSE	FALSE	FALSE	TRUE	FALSE	FALSE
NC_016856.1__309764	NC_016856.1	CCTGCTGCCCACGCTGTTTGATCGGCTGTGTGACAATGCTC	309764	361	1	435	1	281	1	362	1	gene287	STM14_RS01930	STM14_0316	tssE	0	Genic	WP_000108007.1	type VI secretion system baseplate subunit TssE	FALSE	FALSE	FALSE	FALSE	TRUE	FALSE	FALSE
NC_016856.1__310068	NC_016856.1	TTAACGGGTTTCCACAGCAGATCAGTCAGGCGCGTCGGTTG	310068	329	1	286	1	277	1	307	0.97	gene288	STM14_RS01935	STM14_0317	NA	0	Genic	WP_000750535.1	hypothetical protein	FALSE	FALSE	FALSE	FALSE	TRUE	FALSE	FALSE
NC_016856.1__310069	NC_016856.1	GCAACCGACGCGCCTGACTGATCTGCTGTGGAAACCCGTTA	310069	370	1	359	1	282	1	354	1	gene288	STM14_RS01935	STM14_0317	NA	0	Genic	WP_000750535.1	hypothetical protein	FALSE	FALSE	FALSE	FALSE	TRUE	FALSE	FALSE
NC_016856.1__310071	NC_016856.1	ACGGGTTTCCACAGCAGATCAGTCAGGCGCGTCGGTTGCGG	310071	333	1	336	1	223	1	287	0.97	gene288	STM14_RS01935	STM14_0317	NA	0	Genic	WP_000750535.1	hypothetical protein	FALSE	FALSE	FALSE	FALSE	FALSE	TRUE	FALSE
NC_016856.1__310522	NC_016856.1	GAAACAGGCTGTGGCGGCAGAGCGCTTTCGCCGGATTTTCC	310522	360	1	311	1	301	1	344	1	gene288	STM14_RS01935	STM14_0317	NA	0	Genic	WP_000750535.1	hypothetical protein	FALSE	TRUE	FALSE	FALSE	FALSE	FALSE	FALSE
NC_016856.1__310720	NC_016856.1	CGATGCTCGCGGCGGGTCAGATCGGGCAGTATCTCGCTATG	310720	306	1	323	1	257	1	326	1	gene289	STM14_RS01940	STM14_0318	tagK	0	Genic	WP_000806681.1	type VI secretion system-associated protein TagK	FALSE	FALSE	FALSE	FALSE	TRUE	FALSE	FALSE
NC_016856.1__310721	NC_016856.1	ACATAGCGAGATACTGCCCGATCTGACCCGCCGCGAGCATC	310721	367	0.99	283	0.99	263	1	295	0.99	gene289	STM14_RS01940	STM14_0318	tagK	0	Genic	WP_000806681.1	type VI secretion system-associated protein TagK	FALSE	FALSE	FALSE	FALSE	TRUE	FALSE	FALSE
NC_016856.1__311143	NC_016856.1	TGTTGTTTAAACCAGTCCAGATCCAGGTACTCAGCAACGGA	311143	344	1	339	1	244	1	345	1	gene289	STM14_RS01940	STM14_0318	tagK	0	Genic	WP_000806681.1	type VI secretion system-associated protein TagK	FALSE	FALSE	FALSE	FALSE	TRUE	FALSE	FALSE
NC_016856.1__311144	NC_016856.1	ATCCGTTGCTGAGTACCTGGATCTGGACTGGTTTAAACAAC	311144	302	0.97	321	0.99	264	0.99	311	0.97	gene289	STM14_RS01940	STM14_0318	tagK	0	Genic	WP_000806681.1	type VI secretion system-associated protein TagK	FALSE	FALSE	FALSE	FALSE	TRUE	FALSE	FALSE
NC_016856.1__311334	NC_016856.1	GGCACAGCACAGTTCATCAGAGTGATTAACAATCCACCACG	311334	221	1	206	1	165	1	151	0.96	gene289	STM14_RS01940	STM14_0318	tagK	0	Genic	WP_000806681.1	type VI secretion system-associated protein TagK	FALSE	TRUE	FALSE	FALSE	FALSE	FALSE	FALSE
NC_016856.1__311775	NC_016856.1	ACAAAACAATGATACAGATCAGGGACTAATTAGCAACTAAG	311775	223	0.91	241	0.92	208	1	269	1	gene290	STM14_RS01950	STM14_0319	tssH	119	Upstream	WP_000449778.1	type VI secretion system ATPase TssH	FALSE	FALSE	FALSE	FALSE	FALSE	TRUE	FALSE
NC_016856.1__311777	NC_016856.1	TAGTTGCTAATTAGTCCCTGATCTGTATCATTGTTTTGTTT	311777	320	1	415	1	268	1	392	1	gene290	STM14_RS01950	STM14_0319	tssH	117	Upstream	WP_000449778.1	type VI secretion system ATPase TssH	FALSE	FALSE	FALSE	FALSE	TRUE	FALSE	FALSE
NC_016856.1__311778	NC_016856.1	GAAACAAAACAATGATACAGATCAGGGACTAATTAGCAACT	311778	240	0.83	280	0.91	196	0.81	317	0.94	gene290	STM14_RS01950	STM14_0319	tssH	116	Upstream	WP_000449778.1	type VI secretion system ATPase TssH	FALSE	FALSE	FALSE	FALSE	TRUE	FALSE	FALSE
NC_016856.1__312017	NC_016856.1	CTGTGTTAACTGGTGCAGCCAGTGAGTCAGCTCAACCCAGG	312017	0	0	0	0	42	0.25	0	0	gene290	STM14_RS01950	STM14_0319	tssH	0	Genic	WP_000449778.1	type VI secretion system ATPase TssH	FALSE	FALSE	FALSE	FALSE	FALSE	FALSE	TRUE
NC_016856.1__312080	NC_016856.1	ACGTTCTTCGGCATTACCAGATCCCTCTTTCTGATGTGGAG	312080	355	1	483	1	312	1	352	1	gene290	STM14_RS01950	STM14_0319	tssH	0	Genic	WP_000449778.1	type VI secretion system ATPase TssH	FALSE	FALSE	FALSE	FALSE	TRUE	FALSE	FALSE
NC_016856.1__312081	NC_016856.1	TCTCCACATCAGAAAGAGGGATCTGGTAATGCCGAAGAACG	312081	316	1	300	0.97	240	0.98	331	1	gene290	STM14_RS01950	STM14_0319	tssH	0	Genic	WP_000449778.1	type VI secretion system ATPase TssH	FALSE	FALSE	FALSE	FALSE	TRUE	FALSE	FALSE
NC_016856.1__312174	NC_016856.1	TGATTTTTCTCACCATATCGATCTCAGCGTTGAAAAGGCCT	312174	342	1	382	0.98	301	0.97	331	1	gene290	STM14_RS01950	STM14_0319	tssH	0	Genic	WP_000449778.1	type VI secretion system ATPase TssH	FALSE	FALSE	FALSE	FALSE	TRUE	FALSE	FALSE
NC_016856.1__312175	NC_016856.1	CAGGCCTTTTCAACGCTGAGATCGATATGGTGAGAAAAATC	312175	376	1	390	1	275	1	335	1	gene290	STM14_RS01950	STM14_0319	tssH	0	Genic	WP_000449778.1	type VI secretion system ATPase TssH	FALSE	FALSE	FALSE	FALSE	TRUE	FALSE	FALSE
NC_016856.1__312356	NC_016856.1	CGGAAATACTGCCCTCGTTGATCGAAACATCGCCGGAAGCG	312356	424	1	414	1	304	0.99	338	1	gene290	STM14_RS01950	STM14_0319	tssH	0	Genic	WP_000449778.1	type VI secretion system ATPase TssH	FALSE	FALSE	FALSE	FALSE	TRUE	FALSE	FALSE
NC_016856.1__312357	NC_016856.1	GCGCTTCCGGCGATGTTTCGATCAACGAGGGCAGTATTTCC	312357	361	1	333	0.98	265	1	311	1	gene290	STM14_RS01950	STM14_0319	tssH	0	Genic	WP_000449778.1	type VI secretion system ATPase TssH	FALSE	FALSE	FALSE	FALSE	TRUE	FALSE	FALSE
NC_016856.1__312497	NC_016856.1	CAAAATACTGTCAGGACATGACGGCACAGGCGCGCGACGGC	312497	53	0.39	0	0	0	0	44	0.33	gene290	STM14_RS01950	STM14_0319	tssH	0	Genic	WP_000449778.1	type VI secretion system ATPase TssH	FALSE	FALSE	FALSE	FALSE	FALSE	FALSE	TRUE
NC_016856.1__312724	NC_016856.1	ATGCTGGCTCCGGCCAACAGAGCGCCAACGTCCAGCGCCAG	312724	442	1	430	1	293	1	330	1	gene290	STM14_RS01950	STM14_0319	tssH	0	Genic	WP_000449778.1	type VI secretion system ATPase TssH	FALSE	TRUE	FALSE	FALSE	FALSE	FALSE	FALSE
NC_016856.1__312838	NC_016856.1	GCGCCGCCCGCGCCCACCAGAGTGTGAACTTCATCGACAAA	312838	334	1	303	0.95	268	0.99	314	1	gene290	STM14_RS01950	STM14_0319	tssH	0	Genic	WP_000449778.1	type VI secretion system ATPase TssH	FALSE	TRUE	FALSE	FALSE	FALSE	FALSE	FALSE
NC_016856.1__312969	NC_016856.1	CAAGCGCCATATTGAGAAAGATCCGGCGCTGACCCGTCGTT	312969	470	1	473	1	465	1	395	1	gene290	STM14_RS01950	STM14_0319	tssH	0	Genic	WP_000449778.1	type VI secretion system ATPase TssH	FALSE	FALSE	FALSE	FALSE	TRUE	FALSE	FALSE
NC_016856.1__312970	NC_016856.1	AAACGACGGGTCAGCGCCGGATCTTTCTCAATATGGCGCTT	312970	426	0.98	385	0.97	366	0.98	361	0.97	gene290	STM14_RS01950	STM14_0319	tssH	0	Genic	WP_000449778.1	type VI secretion system ATPase TssH	FALSE	FALSE	FALSE	FALSE	TRUE	FALSE	FALSE
NC_016856.1__313022	NC_016856.1	AGATTGCCGAACCGGAAGAGATCCCCGCAATGGAAATGGTG	313022	345	1	426	1	312	1	377	1	gene290	STM14_RS01950	STM14_0319	tssH	0	Genic	WP_000449778.1	type VI secretion system ATPase TssH	FALSE	FALSE	FALSE	FALSE	TRUE	FALSE	FALSE
NC_016856.1__313023	NC_016856.1	GCACCATTTCCATTGCGGGGATCTCTTCCGGTTCGGCAATC	313023	403	1	370	1	294	1	399	1	gene290	STM14_RS01950	STM14_0319	tssH	0	Genic	WP_000449778.1	type VI secretion system ATPase TssH	FALSE	FALSE	FALSE	FALSE	TRUE	FALSE	FALSE
NC_016856.1__313434	NC_016856.1	GCAGGAACTGCGTCTCGCAGAGTCTGATGCTGATGACAAAA	313434	331	1	342	0.94	325	1	331	0.98	gene290	STM14_RS01950	STM14_0319	tssH	0	Genic	WP_000449778.1	type VI secretion system ATPase TssH	FALSE	TRUE	FALSE	FALSE	FALSE	FALSE	FALSE
NC_016856.1__313514	NC_016856.1	CGCCGCGCTGACTTCCGGGAACACCACCGGCGCGTCGCCCT	313514	0	0	0	0	40	0.58	0	0	gene290	STM14_RS01950	STM14_0319	tssH	0	Genic	WP_000449778.1	type VI secretion system ATPase TssH	FALSE	FALSE	FALSE	FALSE	FALSE	FALSE	TRUE
NC_016856.1__313548	NC_016856.1	TACCGGTCCAGTCGGCGACAATCGCCGCGACAACCGCCGCG	313548	0	0	0	0	45	0.21	55	0.33	gene290	STM14_RS01950	STM14_0319	tssH	0	Genic	WP_000449778.1	type VI secretion system ATPase TssH	FALSE	FALSE	FALSE	FALSE	FALSE	FALSE	TRUE
NC_016856.1__313594	NC_016856.1	TCCAGCACCTGGCTGGCCTCATCTTTCACCATGCGCCCAGC	313594	47	0.3	0	0	0	0	0	0	gene290	STM14_RS01950	STM14_0319	tssH	0	Genic	WP_000449778.1	type VI secretion system ATPase TssH	FALSE	FALSE	FALSE	FALSE	FALSE	FALSE	TRUE
NC_016856.1__313710	NC_016856.1	CGCCAGGGCGGGACTGGGCGATCCACGCAAACCGGTGGGCG	313710	414	1	458	1	331	1	363	1	gene290	STM14_RS01950	STM14_0319	tssH	0	Genic	WP_000449778.1	type VI secretion system ATPase TssH	FALSE	FALSE	FALSE	FALSE	TRUE	FALSE	FALSE
NC_016856.1__313711	NC_016856.1	ACGCCCACCGGTTTGCGTGGATCGCCCAGTCCCGCCCTGGC	313711	368	0.98	372	0.98	350	0.98	339	0.99	gene290	STM14_RS01950	STM14_0319	tssH	0	Genic	WP_000449778.1	type VI secretion system ATPase TssH	FALSE	FALSE	FALSE	FALSE	TRUE	FALSE	FALSE
NC_016856.1__313815	NC_016856.1	TATCTACGGCGGCGAGCAGAACCTGGTAACCATCAATATGA	313815	40	0.34	0	0	0	0	0	0	gene290	STM14_RS01950	STM14_0319	tssH	0	Genic	WP_000449778.1	type VI secretion system ATPase TssH	FALSE	FALSE	FALSE	FALSE	FALSE	FALSE	TRUE
NC_016856.1__313967	NC_016856.1	GCGTAGTGCTGCTCGACGAGATCGAAAAAGCGCACCATGAC	313967	404	1	432	1	372	1	377	1	gene290	STM14_RS01950	STM14_0319	tssH	0	Genic	WP_000449778.1	type VI secretion system ATPase TssH	FALSE	FALSE	FALSE	FALSE	TRUE	FALSE	FALSE
NC_016856.1__313968	NC_016856.1	CGTCATGGTGCGCTTTTTCGATCTCGTCGAGCAGCACTACG	313968	390	1	415	1	380	1	352	1	gene290	STM14_RS01950	STM14_0319	tssH	0	Genic	WP_000449778.1	type VI secretion system ATPase TssH	FALSE	FALSE	FALSE	FALSE	TRUE	FALSE	FALSE
NC_016856.1__314124	NC_016856.1	CATCAGCCAGATGTGTGAAGATCCGGCCTTAATGCCCGATG	314124	465	1	487	1	361	1	372	1	gene290	STM14_RS01950	STM14_0319	tssH	0	Genic	WP_000449778.1	type VI secretion system ATPase TssH	FALSE	FALSE	FALSE	FALSE	TRUE	FALSE	FALSE
NC_016856.1__314125	NC_016856.1	GCATCGGGCATTAAGGCCGGATCTTCACACATCTGGCTGAT	314125	393	1	466	1	353	1	335	1	gene290	STM14_RS01950	STM14_0319	tssH	0	Genic	WP_000449778.1	type VI secretion system ATPase TssH	FALSE	FALSE	FALSE	FALSE	TRUE	FALSE	FALSE
NC_016856.1__314222	NC_016856.1	TTCTGGGCCGCGTGACGGTGATCCCTTACCTGCCGCTGGAC	314222	440	1	474	1	405	1	384	1	gene290	STM14_RS01950	STM14_0319	tssH	0	Genic	WP_000449778.1	type VI secretion system ATPase TssH	FALSE	FALSE	FALSE	FALSE	TRUE	FALSE	FALSE
NC_016856.1__314223	NC_016856.1	CGTCCAGCGGCAGGTAAGGGATCACCGTCACGCGGCCCAGA	314223	378	1	413	1	351	1	346	1	gene290	STM14_RS01950	STM14_0319	tssH	0	Genic	WP_000449778.1	type VI secretion system ATPase TssH	FALSE	FALSE	FALSE	FALSE	TRUE	FALSE	FALSE
NC_016856.1__314370	NC_016856.1	ACCGCGCGCCCGTTTCATGCATTGGACAGCACGCCACAATA	314370	0	0	58	0.43	0	0	0	0	gene290	STM14_RS01950	STM14_0319	tssH	0	Genic	WP_000449778.1	type VI secretion system ATPase TssH	TRUE	FALSE	FALSE	FALSE	FALSE	FALSE	FALSE
NC_016856.1__314373	NC_016856.1	TGTGGCGTGCTGTCCAATGCATGAAACGGGCGCGCGGTTGC	314373	0	0	163	0.53	0	0	0	0	gene290	STM14_RS01950	STM14_0319	tssH	0	Genic	WP_000449778.1	type VI secretion system ATPase TssH	TRUE	FALSE	FALSE	FALSE	FALSE	FALSE	FALSE
NC_016856.1__314471	NC_016856.1	CCATGACGGAAAAAGCCGCGATCAGGCAGATTGATATCGGC	314471	357	1	441	1	311	1	346	1	gene290	STM14_RS01950	STM14_0319	tssH	0	Genic	WP_000449778.1	type VI secretion system ATPase TssH	FALSE	FALSE	FALSE	FALSE	TRUE	FALSE	FALSE
NC_016856.1__314472	NC_016856.1	CGCCGATATCAATCTGCCTGATCGCGGCTTTTTCCGTCATG	314472	380	1	451	1	388	1	388	0.99	gene290	STM14_RS01950	STM14_0319	tssH	0	Genic	WP_000449778.1	type VI secretion system ATPase TssH	FALSE	FALSE	FALSE	FALSE	TRUE	FALSE	FALSE
NC_016856.1__314474	NC_016856.1	TGACGGAAAAAGCCGCGATCAGGCAGATTGATATCGGCGTT	314474	318	0.99	344	0.96	285	1	275	1	gene290	STM14_RS01950	STM14_0319	tssH	0	Genic	WP_000449778.1	type VI secretion system ATPase TssH	FALSE	FALSE	FALSE	FALSE	FALSE	TRUE	FALSE
NC_016856.1__314522	NC_016856.1	ATGAGCAGATTGTTTTTGAGATCGTTTGCTGAAACCGGCCG	314522	395	1	521	1	428	1	431	1	gene290	STM14_RS01950	STM14_0319	tssH	0	Genic	WP_000449778.1	type VI secretion system ATPase TssH	FALSE	FALSE	FALSE	FALSE	TRUE	FALSE	FALSE
NC_016856.1__314523	NC_016856.1	ACGGCCGGTTTCAGCAAACGATCTCAAAAACAATCTGCTCA	314523	327	1	415	1	349	1	307	0.94	gene290	STM14_RS01950	STM14_0319	tssH	0	Genic	WP_000449778.1	type VI secretion system ATPase TssH	FALSE	FALSE	FALSE	FALSE	TRUE	FALSE	FALSE
NC_016856.1__314766	NC_016856.1	CGTGATGGCGGTGCTGGCCGATCTGGCCGGGAAACCGCGTG	314766	352	1	445	1	347	1	355	1	gene291	STM14_RS01955	STM14_0320	tssB	0	Genic	WP_000996817.1	type VI secretion system contractile sheath small subunit	FALSE	FALSE	FALSE	FALSE	TRUE	FALSE	FALSE
NC_016856.1__314767	NC_016856.1	TCACGCGGTTTCCCGGCCAGATCGGCCAGCACCGCCATCAC	314767	359	1	377	1	330	1	331	1	gene291	STM14_RS01955	STM14_0320	tssB	0	Genic	WP_000996817.1	type VI secretion system contractile sheath small subunit	FALSE	FALSE	FALSE	FALSE	TRUE	FALSE	FALSE
NC_016856.1__314808	NC_016856.1	AGAACTGCCGCCGGTGACGGATCGCAAATTCCTCGATATTG	314808	382	0.99	409	1	356	0.98	407	1	gene291	STM14_RS01955	STM14_0320	tssB	0	Genic	WP_000996817.1	type VI secretion system contractile sheath small subunit	FALSE	FALSE	FALSE	FALSE	TRUE	FALSE	FALSE
NC_016856.1__314809	NC_016856.1	TCAATATCGAGGAATTTGCGATCCGTCACCGGCGGCAGTTC	314809	355	1	438	1	380	1	381	1	gene291	STM14_RS01955	STM14_0320	tssB	0	Genic	WP_000996817.1	type VI secretion system contractile sheath small subunit	FALSE	FALSE	FALSE	FALSE	TRUE	FALSE	FALSE
NC_016856.1__315094	NC_016856.1	TTCGCCAGCGTTTTCAGCAGAGTCGGGTCCTGCAACAGTTT	315094	339	1	368	1	326	1	307	1	gene291	STM14_RS01955	STM14_0320	tssB	0	Genic	WP_000996817.1	type VI secretion system contractile sheath small subunit	FALSE	TRUE	FALSE	FALSE	FALSE	FALSE	FALSE
NC_016856.1__315250	NC_016856.1	ATCAAATTCACCGGATGCGGAGGCGGTATCCTGAGCAACCG	315250	0	0	0	0	0	0	43	0.47	gene292	STM14_RS01960	STM14_0321	tssC	0	Genic	WP_000013879.1	type VI secretion system contractile sheath large subunit	FALSE	FALSE	FALSE	FALSE	FALSE	FALSE	TRUE
NC_016856.1__315355	NC_016856.1	TGCAGACGCTGGCGAACACGATCACCGTCAGCGATGACGCC	315355	340	1	361	1	296	1	313	1	gene292	STM14_RS01960	STM14_0321	tssC	0	Genic	WP_000013879.1	type VI secretion system contractile sheath large subunit	FALSE	FALSE	FALSE	FALSE	TRUE	FALSE	FALSE
NC_016856.1__315356	NC_016856.1	AGGCGTCATCGCTGACGGTGATCGTGTTCGCCAGCGTCTGC	315356	358	1	331	0.92	316	1	315	0.98	gene292	STM14_RS01960	STM14_0321	tssC	0	Genic	WP_000013879.1	type VI secretion system contractile sheath large subunit	FALSE	FALSE	FALSE	FALSE	TRUE	FALSE	FALSE
NC_016856.1__315406	NC_016856.1	TCAGCGCTATTATTGCGCAGATCGACTTTAAACTGACCGAA	315406	399	1	462	1	431	1	376	1	gene292	STM14_RS01960	STM14_0321	tssC	0	Genic	WP_000013879.1	type VI secretion system contractile sheath large subunit	FALSE	FALSE	FALSE	FALSE	TRUE	FALSE	FALSE
NC_016856.1__315407	NC_016856.1	GTTCGGTCAGTTTAAAGTCGATCTGCGCAATAATAGCGCTG	315407	327	1	410	1	334	1	300	0.97	gene292	STM14_RS01960	STM14_0321	tssC	0	Genic	WP_000013879.1	type VI secretion system contractile sheath large subunit	FALSE	FALSE	FALSE	FALSE	TRUE	FALSE	FALSE
NC_016856.1__315430	NC_016856.1	ACTTTAAACTGACCGAACAGATCAAACTGATCCTGCAACAT	315430	318	0.98	419	1	304	1	329	0.98	gene292	STM14_RS01960	STM14_0321	tssC	0	Genic	WP_000013879.1	type VI secretion system contractile sheath large subunit	FALSE	FALSE	FALSE	FALSE	TRUE	FALSE	FALSE
NC_016856.1__315431	NC_016856.1	GATGTTGCAGGATCAGTTTGATCTGTTCGGTCAGTTTAAAG	315431	338	0.99	363	0.99	322	0.99	339	0.99	gene292	STM14_RS01960	STM14_0321	tssC	0	Genic	WP_000013879.1	type VI secretion system contractile sheath large subunit	FALSE	FALSE	FALSE	FALSE	TRUE	FALSE	FALSE
NC_016856.1__315437	NC_016856.1	AGTCGGGATGTTGCAGGATCAGTTTGATCTGTTCGGTCAGT	315437	296	0.93	338	0.9	291	0.94	282	0.9	gene292	STM14_RS01960	STM14_0321	tssC	0	Genic	WP_000013879.1	type VI secretion system contractile sheath large subunit	FALSE	FALSE	FALSE	FALSE	FALSE	TRUE	FALSE
NC_016856.1__315439	NC_016856.1	TGACCGAACAGATCAAACTGATCCTGCAACATCCCGACTGG	315439	403	1	443	1	375	1	381	1	gene292	STM14_RS01960	STM14_0321	tssC	0	Genic	WP_000013879.1	type VI secretion system contractile sheath large subunit	FALSE	FALSE	FALSE	FALSE	TRUE	FALSE	FALSE
NC_016856.1__315440	NC_016856.1	GCCAGTCGGGATGTTGCAGGATCAGTTTGATCTGTTCGGTC	315440	260	0.91	322	0.95	283	0.97	284	0.99	gene292	STM14_RS01960	STM14_0321	tssC	0	Genic	WP_000013879.1	type VI secretion system contractile sheath large subunit	FALSE	FALSE	FALSE	FALSE	TRUE	FALSE	FALSE
NC_016856.1__315602	NC_016856.1	TTACAAGGGCATCGCCTGGGATCAAAGCCCGATGTTCAAGA	315602	326	1	334	0.99	284	1	305	1	gene292	STM14_RS01960	STM14_0321	tssC	0	Genic	WP_000013879.1	type VI secretion system contractile sheath large subunit	FALSE	FALSE	FALSE	FALSE	TRUE	FALSE	FALSE
NC_016856.1__315603	NC_016856.1	TTCTTGAACATCGGGCTTTGATCCCAGGCGATGCCCTTGTA	315603	358	1	381	1	267	0.93	346	1	gene292	STM14_RS01960	STM14_0321	tssC	0	Genic	WP_000013879.1	type VI secretion system contractile sheath large subunit	FALSE	FALSE	FALSE	FALSE	TRUE	FALSE	FALSE
NC_016856.1__315716	NC_016856.1	CCATACACCGCCCGATGTGGATCTGCTTGGCTCTATCGCCA	315716	397	0.98	396	0.98	334	0.99	395	0.98	gene292	STM14_RS01960	STM14_0321	tssC	0	Genic	WP_000013879.1	type VI secretion system contractile sheath large subunit	FALSE	FALSE	FALSE	FALSE	TRUE	FALSE	FALSE
NC_016856.1__315717	NC_016856.1	TTGGCGATAGAGCCAAGCAGATCCACATCGGGCGGTGTATG	315717	373	1	426	1	376	1	329	1	gene292	STM14_RS01960	STM14_0321	tssC	0	Genic	WP_000013879.1	type VI secretion system contractile sheath large subunit	FALSE	FALSE	FALSE	FALSE	TRUE	FALSE	FALSE
NC_016856.1__316201	NC_016856.1	TTCAGCCTCGCGGCGGTCAGAGATGGCGATTTCGGTCGGGC	316201	316	1	366	1	251	1	322	1	gene292	STM14_RS01960	STM14_0321	tssC	0	Genic	WP_000013879.1	type VI secretion system contractile sheath large subunit	FALSE	TRUE	FALSE	FALSE	FALSE	FALSE	FALSE
NC_016856.1__316249	NC_016856.1	AAAACGGTTTTATCCCGTTGATCCACCGTAAAAACTCAGAC	316249	433	1	418	1	391	1	442	1	gene292	STM14_RS01960	STM14_0321	tssC	0	Genic	WP_000013879.1	type VI secretion system contractile sheath large subunit	FALSE	FALSE	FALSE	FALSE	TRUE	FALSE	FALSE
NC_016856.1__316250	NC_016856.1	AGTCTGAGTTTTTACGGTGGATCAACGGGATAAAACCGTTT	316250	318	0.99	359	1	271	1	316	1	gene292	STM14_RS01960	STM14_0321	tssC	0	Genic	WP_000013879.1	type VI secretion system contractile sheath large subunit	FALSE	FALSE	FALSE	FALSE	TRUE	FALSE	FALSE
NC_016856.1__316322	NC_016856.1	AAAACCACAGGAATACTACGATCCGGACGCGACGGCCAACG	316322	318	1	354	1	293	1	325	1	gene292	STM14_RS01960	STM14_0321	tssC	0	Genic	WP_000013879.1	type VI secretion system contractile sheath large subunit	FALSE	FALSE	FALSE	FALSE	TRUE	FALSE	FALSE
NC_016856.1__316323	NC_016856.1	GCGTTGGCCGTCGCGTCCGGATCGTAGTATTCCTGTGGTTT	316323	317	0.98	325	0.95	284	0.96	303	0.96	gene292	STM14_RS01960	STM14_0321	tssC	0	Genic	WP_000013879.1	type VI secretion system contractile sheath large subunit	FALSE	FALSE	FALSE	FALSE	TRUE	FALSE	FALSE
NC_016856.1__316496	NC_016856.1	TATGAATTATGTCGACGCCGATCCGGTGAACTCCTCGCAAG	316496	389	1	407	1	328	1	342	1	gene292	STM14_RS01960	STM14_0321	tssC	0	Genic	WP_000013879.1	type VI secretion system contractile sheath large subunit	FALSE	FALSE	FALSE	FALSE	TRUE	FALSE	FALSE
NC_016856.1__316497	NC_016856.1	TCTTGCGAGGAGTTCACCGGATCGGCGTCGACATAATTCAT	316497	301	1	285	0.94	278	1	297	1	gene292	STM14_RS01960	STM14_0321	tssC	0	Genic	WP_000013879.1	type VI secretion system contractile sheath large subunit	FALSE	FALSE	FALSE	FALSE	TRUE	FALSE	FALSE
NC_016856.1__316641	NC_016856.1	CAGCTTGAAGGGCTGACGGGATCGCTGCGCCTGGTGACAAA	316641	305	0.97	319	1	241	0.92	276	0.94	gene292	STM14_RS01960	STM14_0321	tssC	0	Genic	WP_000013879.1	type VI secretion system contractile sheath large subunit	FALSE	FALSE	FALSE	FALSE	TRUE	FALSE	FALSE
NC_016856.1__316642	NC_016856.1	TTTTGTCACCAGGCGCAGCGATCCCGTCAGCCCTTCAAGCT	316642	462	0.99	455	0.99	363	0.99	385	1	gene292	STM14_RS01960	STM14_0321	tssC	0	Genic	WP_000013879.1	type VI secretion system contractile sheath large subunit	FALSE	FALSE	FALSE	FALSE	TRUE	FALSE	FALSE
NC_016856.1__316729	NC_016856.1	GTTTAAGCGAGTGAAGTCAGAGAAGATAGAGAATATAAAGA	316729	376	1	306	0.89	294	1	283	0.94	gene293	STM14_RS25840	STM14_0322	NA	26	Upstream	WP_010988967.1	invasol SirA	FALSE	TRUE	FALSE	FALSE	FALSE	FALSE	FALSE
NC_016856.1__317104	NC_016856.1	TAAACCTGAAAACCTGATGGATCTCAAACCAGAGACTAAAA	317104	332	1	406	1	333	1	368	1	gene294	STM14_RS01965	STM14_0323	NA	0	Genic	WP_014344502.1	hypothetical protein	FALSE	FALSE	FALSE	FALSE	TRUE	FALSE	FALSE
NC_016856.1__317105	NC_016856.1	TTTTTAGTCTCTGGTTTGAGATCCATCAGGTTTTCAGGTTT	317105	249	1	294	1	264	1	311	1	gene294	STM14_RS01965	STM14_0323	NA	0	Genic	WP_014344502.1	hypothetical protein	FALSE	FALSE	FALSE	FALSE	TRUE	FALSE	FALSE
NC_016856.1__317116	NC_016856.1	CCTGATGGATCTCAAACCAGAGACTAAAAAAGTAAACGGTG	317116	295	1	336	1	319	1	339	1	gene294	STM14_RS01965	STM14_0323	NA	0	Genic	WP_014344502.1	hypothetical protein	FALSE	TRUE	FALSE	FALSE	FALSE	FALSE	FALSE
NC_016856.1__317185	NC_016856.1	TGGTAGCGATAAAGAAACCGATCGCTATTGGGTTTCGTGTA	317185	272	0.99	297	0.95	346	1	294	1	gene294	STM14_RS01965	STM14_0323	NA	0	Genic	WP_014344502.1	hypothetical protein	FALSE	FALSE	FALSE	FALSE	TRUE	FALSE	FALSE
NC_016856.1__317186	NC_016856.1	ATACACGAAACCCAATAGCGATCGGTTTCTTTATCGCTACC	317186	238	0.97	327	1	231	0.97	263	1	gene294	STM14_RS01965	STM14_0323	NA	0	Genic	WP_014344502.1	hypothetical protein	FALSE	FALSE	FALSE	FALSE	TRUE	FALSE	FALSE
NC_016856.1__317285	NC_016856.1	AAGACTCGTAATTTTGAGGGATCGCCAGAAGACCAGTCTGT	317285	296	1	340	0.99	270	0.99	310	0.98	gene294	STM14_RS01965	STM14_0323	NA	0	Genic	WP_014344502.1	hypothetical protein	FALSE	FALSE	FALSE	FALSE	TRUE	FALSE	FALSE
NC_016856.1__317286	NC_016856.1	TACAGACTGGTCTTCTGGCGATCCCTCAAAATTACGAGTCT	317286	257	1	318	1	275	1	345	0.99	gene294	STM14_RS01965	STM14_0323	NA	0	Genic	WP_014344502.1	hypothetical protein	FALSE	FALSE	FALSE	FALSE	TRUE	FALSE	FALSE
NC_016856.1__317463	NC_016856.1	CAATAACTTCAGGAGAACAGAGGACTGTATATTTTTCCGGT	317463	235	0.98	316	1	221	1	298	1	gene295	STM14_RS01970	STM14_0324	NA	115	Upstream	WP_000312802.1	type VI secretion system effector	FALSE	TRUE	FALSE	FALSE	FALSE	FALSE	FALSE
NC_016856.1__317753	NC_016856.1	CGTCACCAACCTGGATTTTGATCACTATATCGACCGCGCCA	317753	252	1	273	1	217	1	316	1	gene295	STM14_RS01970	STM14_0324	NA	0	Genic	WP_000312802.1	type VI secretion system effector	FALSE	FALSE	FALSE	FALSE	TRUE	FALSE	FALSE
NC_016856.1__317754	NC_016856.1	CTGGCGCGGTCGATATAGTGATCAAAATCCAGGTTGGTGAC	317754	271	1	314	1	249	1	334	0.99	gene295	STM14_RS01970	STM14_0324	NA	0	Genic	WP_000312802.1	type VI secretion system effector	FALSE	FALSE	FALSE	FALSE	TRUE	FALSE	FALSE
NC_016856.1__318649	NC_016856.1	GGATTATTAACAATAAGATCAGGCTTGCCCATAGTATGAGT	318649	230	0.93	318	0.95	204	0.95	319	1	gene297	STM14_RS01975	STM14_0325	NA	0	Genic	WP_001081550.1	hypothetical protein	FALSE	FALSE	FALSE	FALSE	FALSE	TRUE	FALSE
NC_016856.1__318651	NC_016856.1	TCATACTATGGGCAAGCCTGATCTTATTGTTAATAATCCGA	318651	290	0.99	433	0.99	238	1	355	0.99	gene297	STM14_RS01975	STM14_0325	NA	0	Genic	WP_001081550.1	hypothetical protein	FALSE	FALSE	FALSE	FALSE	TRUE	FALSE	FALSE
NC_016856.1__318652	NC_016856.1	TTCGGATTATTAACAATAAGATCAGGCTTGCCCATAGTATG	318652	261	0.97	329	0.93	228	0.93	329	0.95	gene297	STM14_RS01975	STM14_0325	NA	0	Genic	WP_001081550.1	hypothetical protein	FALSE	FALSE	FALSE	FALSE	TRUE	FALSE	FALSE
NC_016856.1__318677	NC_016856.1	TTGTTAATAATCCGAAACAGAGTGACTTTATCGGGAAGAAA	318677	186	0.88	241	0.97	160	0.9	216	0.87	gene297	STM14_RS01975	STM14_0325	NA	0	Genic	WP_001081550.1	hypothetical protein	FALSE	TRUE	FALSE	FALSE	FALSE	FALSE	FALSE
NC_016856.1__318739	NC_016856.1	CATGGCTGGAGCAATGCCAGAGGACACGTTACATTATGGAA	318739	245	0.96	294	1	209	0.96	305	1	gene297	STM14_RS01975	STM14_0325	NA	0	Genic	WP_001081550.1	hypothetical protein	FALSE	TRUE	FALSE	FALSE	FALSE	FALSE	FALSE
NC_016856.1__318777	NC_016856.1	GAATGGCAGTATCTGTTCAGATCAGTGCCACTTATTAAATG	318777	259	0.88	330	0.95	211	0.96	301	0.92	gene297	STM14_RS01975	STM14_0325	NA	0	Genic	WP_001081550.1	hypothetical protein	FALSE	FALSE	FALSE	FALSE	TRUE	FALSE	FALSE
NC_016856.1__318778	NC_016856.1	TCATTTAATAAGTGGCACTGATCTGAACAGATACTGCCATT	318778	257	0.94	355	0.99	229	0.98	343	1	gene297	STM14_RS01975	STM14_0325	NA	0	Genic	WP_001081550.1	hypothetical protein	FALSE	FALSE	FALSE	FALSE	TRUE	FALSE	FALSE
NC_016856.1__318780	NC_016856.1	TGGCAGTATCTGTTCAGATCAGTGCCACTTATTAAATGACC	318780	265	0.92	306	0.98	209	0.93	294	0.97	gene297	STM14_RS01975	STM14_0325	NA	0	Genic	WP_001081550.1	hypothetical protein	FALSE	FALSE	FALSE	FALSE	FALSE	TRUE	FALSE
NC_016856.1__319026	NC_016856.1	GTCGTTAAAAACGATGCCAGAGCTACGGCCAGTGCTTACCT	319026	351	1	353	1	244	1	392	1	gene298	STM14_RS01980	STM14_0326	NA	0	Genic	WP_000379146.1	hypothetical protein	FALSE	TRUE	FALSE	FALSE	FALSE	FALSE	FALSE
NC_016856.1__319256	NC_016856.1	CTTACCCATAAATTCATCAGAGCAAGAGAACGTATGCTTTT	319256	326	0.94	375	1	240	0.97	371	0.97	gene298	STM14_RS01980	STM14_0326	NA	35	Downstream	WP_000379146.1	hypothetical protein	FALSE	TRUE	FALSE	FALSE	FALSE	FALSE	FALSE
NC_016856.1__319551	NC_016856.1	TTCATTTGAACATTACATCGATCGCGCCAGCCCGAACCTGT	319551	313	1	319	0.98	269	1	348	1	gene299	STM14_RS01985	STM14_0327	NA	0	Genic	WP_000119443.1	type VI secretion system tube protein Hcp	FALSE	FALSE	FALSE	FALSE	TRUE	FALSE	FALSE
NC_016856.1__319552	NC_016856.1	AACAGGTTCGGGCTGGCGCGATCGATGTAATGTTCAAATGA	319552	263	1	246	0.88	227	1	290	0.98	gene299	STM14_RS01985	STM14_0327	NA	0	Genic	WP_000119443.1	type VI secretion system tube protein Hcp	FALSE	FALSE	FALSE	FALSE	TRUE	FALSE	FALSE
NC_016856.1__319671	NC_016856.1	CCTCAAGTACACTTTCACAGATCTGATTATTGCAATGGTAT	319671	378	1	426	1	332	1	483	1	gene299	STM14_RS01985	STM14_0327	NA	0	Genic	WP_000119443.1	type VI secretion system tube protein Hcp	FALSE	FALSE	FALSE	FALSE	TRUE	FALSE	FALSE
NC_016856.1__319672	NC_016856.1	GATACCATTGCAATAATCAGATCTGTGAAAGTGTACTTGAG	319672	344	1	418	1	273	1	459	1	gene299	STM14_RS01985	STM14_0327	NA	0	Genic	WP_000119443.1	type VI secretion system tube protein Hcp	FALSE	FALSE	FALSE	FALSE	TRUE	FALSE	FALSE
NC_016856.1__320547	NC_016856.1	GCGGCAGGCTGCGGTAATGCATGACGTGTTCCAGATAACGC	320547	63	0.3	153	0.48	0	0	0	0	gene301	STM14_RS01995	STM14_0329	tssK	0	Genic	WP_000118732.1	type VI secretion system baseplate subunit TssK	TRUE	FALSE	FALSE	FALSE	FALSE	FALSE	FALSE
NC_016856.1__320550	NC_016856.1	TTATCTGGAACACGTCATGCATTACCGCAGCCTGCCGCTGA	320550	52	0.3	120	0.48	0	0	0	0	gene301	STM14_RS01995	STM14_0329	tssK	0	Genic	WP_000118732.1	type VI secretion system baseplate subunit TssK	TRUE	FALSE	FALSE	FALSE	FALSE	FALSE	FALSE
NC_016856.1__321012	NC_016856.1	AATTAATGATGGGCGGGATCAGGTCGTGGTCGATATCTATC	321012	272	0.97	345	0.98	271	1	286	0.96	gene301	STM14_RS01995	STM14_0329	tssK	0	Genic	WP_000118732.1	type VI secretion system baseplate subunit TssK	FALSE	FALSE	FALSE	FALSE	FALSE	TRUE	FALSE
NC_016856.1__321014	NC_016856.1	TAGATATCGACCACGACCTGATCCCGCCCATCATTAATTAT	321014	415	1	403	1	359	1	418	1	gene301	STM14_RS01995	STM14_0329	tssK	0	Genic	WP_000118732.1	type VI secretion system baseplate subunit TssK	FALSE	FALSE	FALSE	FALSE	TRUE	FALSE	FALSE
NC_016856.1__321015	NC_016856.1	GATAATTAATGATGGGCGGGATCAGGTCGTGGTCGATATCT	321015	321	0.98	351	0.94	273	0.97	332	0.95	gene301	STM14_RS01995	STM14_0329	tssK	0	Genic	WP_000118732.1	type VI secretion system baseplate subunit TssK	FALSE	FALSE	FALSE	FALSE	TRUE	FALSE	FALSE
NC_016856.1__321071	NC_016856.1	TGTGTACCTGGCTGTCGTGGATCAACGATCTCATCCGGATG	321071	334	0.97	402	0.99	296	0.97	354	0.97	gene301	STM14_RS01995	STM14_0329	tssK	0	Genic	WP_000118732.1	type VI secretion system baseplate subunit TssK	FALSE	FALSE	FALSE	FALSE	TRUE	FALSE	FALSE
NC_016856.1__321072	NC_016856.1	GCATCCGGATGAGATCGTTGATCCACGACAGCCAGGTACAC	321072	413	1	471	1	325	1	405	1	gene301	STM14_RS01995	STM14_0329	tssK	0	Genic	WP_000118732.1	type VI secretion system baseplate subunit TssK	FALSE	FALSE	FALSE	FALSE	TRUE	FALSE	FALSE
NC_016856.1__321078	NC_016856.1	CTGGCTGTCGTGGATCAACGATCTCATCCGGATGCGGGCCG	321078	382	1	369	1	304	1	387	1	gene301	STM14_RS01995	STM14_0329	tssK	0	Genic	WP_000118732.1	type VI secretion system baseplate subunit TssK	FALSE	FALSE	FALSE	FALSE	TRUE	FALSE	FALSE
NC_016856.1__321079	NC_016856.1	TCGGCCCGCATCCGGATGAGATCGTTGATCCACGACAGCCA	321079	416	1	491	1	300	1	427	1	gene301	STM14_RS01995	STM14_0329	tssK	0	Genic	WP_000118732.1	type VI secretion system baseplate subunit TssK	FALSE	FALSE	FALSE	FALSE	TRUE	FALSE	FALSE
NC_016856.1__321210	NC_016856.1	CTTTGAGCCGCTGCTGACTCACCTGGCGAAAACCCCGCTGG	321210	47	0.29	63	0.35	0	0	58	0.35	gene301	STM14_RS01995	STM14_0329	tssK	0	Genic	WP_000118732.1	type VI secretion system baseplate subunit TssK	FALSE	FALSE	FALSE	FALSE	FALSE	FALSE	TRUE
NC_016856.1__321399	NC_016856.1	TGCGCTGCGCGCCCCGGATCAGTACCGCGTTCAGCAGGAAC	321399	349	1	428	1	292	1	335	0.97	gene301	STM14_RS01995	STM14_0329	tssK	0	Genic	WP_000118732.1	type VI secretion system baseplate subunit TssK	FALSE	FALSE	FALSE	FALSE	FALSE	TRUE	FALSE
NC_016856.1__321401	NC_016856.1	TCCTGCTGAACGCGGTACTGATCCGGGGCGCGCAGCGCATC	321401	382	1	462	1	303	1	355	1	gene301	STM14_RS01995	STM14_0329	tssK	0	Genic	WP_000118732.1	type VI secretion system baseplate subunit TssK	FALSE	FALSE	FALSE	FALSE	TRUE	FALSE	FALSE
NC_016856.1__321402	NC_016856.1	CGATGCGCTGCGCGCCCCGGATCAGTACCGCGTTCAGCAGG	321402	386	0.99	449	0.98	289	0.99	349	0.99	gene301	STM14_RS01995	STM14_0329	tssK	0	Genic	WP_000118732.1	type VI secretion system baseplate subunit TssK	FALSE	FALSE	FALSE	FALSE	TRUE	FALSE	FALSE
NC_016856.1__321474	NC_016856.1	TGCGGTGGTGGCCCCTTCCGATCTTGCCGATTTCAGCACGC	321474	438	1	441	1	327	1	406	1	gene301	STM14_RS01995	STM14_0329	tssK	0	Genic	WP_000118732.1	type VI secretion system baseplate subunit TssK	FALSE	FALSE	FALSE	FALSE	TRUE	FALSE	FALSE
NC_016856.1__321475	NC_016856.1	AGCGTGCTGAAATCGGCAAGATCGGAAGGGGCCACCACCGC	321475	395	1	524	1	317	1	350	1	gene301	STM14_RS01995	STM14_0329	tssK	0	Genic	WP_000118732.1	type VI secretion system baseplate subunit TssK	FALSE	FALSE	FALSE	FALSE	TRUE	FALSE	FALSE
NC_016856.1__321576	NC_016856.1	GACCAAAATCGGGCCATCCGATCGCCTGCCGGAACTGATCC	321576	439	1	476	1	402	1	443	1	gene301	STM14_RS01995	STM14_0329	tssK	0	Genic	WP_000118732.1	type VI secretion system baseplate subunit TssK	FALSE	FALSE	FALSE	FALSE	TRUE	FALSE	FALSE
NC_016856.1__321577	NC_016856.1	CGGATCAGTTCCGGCAGGCGATCGGATGGCCCGATTTTGGT	321577	453	1	495	1	345	1	484	1	gene301	STM14_RS01995	STM14_0329	tssK	0	Genic	WP_000118732.1	type VI secretion system baseplate subunit TssK	FALSE	FALSE	FALSE	FALSE	TRUE	FALSE	FALSE
NC_016856.1__321591	NC_016856.1	CCGGCAGATGCGAGCGGATCAGTTCCGGCAGGCGATCGGAT	321591	376	0.97	490	1	302	1	335	1	gene301	STM14_RS01995	STM14_0329	tssK	0	Genic	WP_000118732.1	type VI secretion system baseplate subunit TssK	FALSE	FALSE	FALSE	FALSE	FALSE	TRUE	FALSE
NC_016856.1__321593	NC_016856.1	CCGATCGCCTGCCGGAACTGATCCGCTCGCATCTGCCGGGG	321593	441	1	515	1	348	1	426	1	gene301	STM14_RS01995	STM14_0329	tssK	0	Genic	WP_000118732.1	type VI secretion system baseplate subunit TssK	FALSE	FALSE	FALSE	FALSE	TRUE	FALSE	FALSE
NC_016856.1__321594	NC_016856.1	GCCCCGGCAGATGCGAGCGGATCAGTTCCGGCAGGCGATCG	321594	320	0.97	420	1	292	1	318	0.99	gene301	STM14_RS01995	STM14_0329	tssK	0	Genic	WP_000118732.1	type VI secretion system baseplate subunit TssK	FALSE	FALSE	FALSE	FALSE	TRUE	FALSE	FALSE
NC_016856.1__321599	NC_016856.1	AGCCAGCCCCGGCAGATGCGAGCGGATCAGTTCCGGCAGGC	321599	156	0.38	127	0.26	0	0	0	0	gene301	STM14_RS01995	STM14_0329	tssK	0	Genic	WP_000118732.1	type VI secretion system baseplate subunit TssK	FALSE	FALSE	FALSE	FALSE	FALSE	FALSE	TRUE
NC_016856.1__321738	NC_016856.1	GAAATTCCCCGGCGGTATGCATGGCCATCCCGCCGTAACGG	321738	119	0.48	286	0.82	0	0	0	0	gene301	STM14_RS01995	STM14_0329	tssK	0	Genic	WP_000118732.1	type VI secretion system baseplate subunit TssK	TRUE	FALSE	FALSE	FALSE	FALSE	FALSE	FALSE
NC_016856.1__321741	NC_016856.1	TTACGGCGGGATGGCCATGCATACCGCCGGGGAATTTCCGG	321741	197	0.69	311	0.93	0	0	0	0	gene301	STM14_RS01995	STM14_0329	tssK	0	Genic	WP_000118732.1	type VI secretion system baseplate subunit TssK	TRUE	FALSE	FALSE	FALSE	FALSE	FALSE	FALSE
NC_016856.1__321830	NC_016856.1	CCTGACGCCGCCAGCGGCGGATATGATGTCCTTTTTGTCCA	321830	42	0.35	48	0.41	40	0.38	48	0.4	gene302	STM14_RS02000	STM14_0330	tssL	0	Genic	WP_000132483.1	type VI secretion system protein TssL	FALSE	FALSE	FALSE	FALSE	FALSE	FALSE	TRUE
NC_016856.1__322009	NC_016856.1	CATGGCTGCGAGAGCGCACAATAAAGGCCGGGCAGCGGCGA	322009	43	0.31	0	0	47	0.31	52	0.4	gene302	STM14_RS02000	STM14_0330	tssL	0	Genic	WP_000132483.1	type VI secretion system protein TssL	FALSE	FALSE	FALSE	FALSE	FALSE	FALSE	TRUE
NC_016856.1__322088	NC_016856.1	ATAATGTCTGGTACAGATGCATCTCGCGTACCAGCAGATTA	322088	222	0.68	329	0.85	0	0	0	0	gene302	STM14_RS02000	STM14_0330	tssL	0	Genic	WP_000132483.1	type VI secretion system protein TssL	TRUE	FALSE	FALSE	FALSE	FALSE	FALSE	FALSE
NC_016856.1__322091	NC_016856.1	TCTGCTGGTACGCGAGATGCATCTGTACCAGACATTATGCG	322091	231	0.74	361	0.91	0	0	0	0	gene302	STM14_RS02000	STM14_0330	tssL	0	Genic	WP_000132483.1	type VI secretion system protein TssL	TRUE	FALSE	FALSE	FALSE	FALSE	FALSE	FALSE
NC_016856.1__322112	NC_016856.1	TCTGTACCAGACATTATGCGATCAGGCGAACCTGCGGCGCG	322112	349	1	438	1	288	1	356	1	gene302	STM14_RS02000	STM14_0330	tssL	0	Genic	WP_000132483.1	type VI secretion system protein TssL	FALSE	FALSE	FALSE	FALSE	TRUE	FALSE	FALSE
NC_016856.1__322113	NC_016856.1	TCGCGCCGCAGGTTCGCCTGATCGCATAATGTCTGGTACAG	322113	458	1	484	1	327	1	407	1	gene302	STM14_RS02000	STM14_0330	tssL	0	Genic	WP_000132483.1	type VI secretion system protein TssL	FALSE	FALSE	FALSE	FALSE	TRUE	FALSE	FALSE
NC_016856.1__322115	NC_016856.1	GTACCAGACATTATGCGATCAGGCGAACCTGCGGCGCGAGC	322115	348	0.95	406	0.97	286	0.99	369	0.98	gene302	STM14_RS02000	STM14_0330	tssL	0	Genic	WP_000132483.1	type VI secretion system protein TssL	FALSE	FALSE	FALSE	FALSE	FALSE	TRUE	FALSE
NC_016856.1__322282	NC_016856.1	GCGGGATAAAACTTTTCCAGATCATCGGGCGTCTGGCGGCC	322282	426	1	472	1	338	1	326	1	gene302	STM14_RS02000	STM14_0330	tssL	0	Genic	WP_000132483.1	type VI secretion system protein TssL	FALSE	FALSE	FALSE	FALSE	TRUE	FALSE	FALSE
NC_016856.1__322283	NC_016856.1	TGGCCGCCAGACGCCCGATGATCTGGAAAAGTTTTATCCCG	322283	463	1	445	1	322	1	348	0.99	gene302	STM14_RS02000	STM14_0330	tssL	0	Genic	WP_000132483.1	type VI secretion system protein TssL	FALSE	FALSE	FALSE	FALSE	TRUE	FALSE	FALSE
NC_016856.1__322451	NC_016856.1	ACAGCTTTCACAGCGTCGCGATCCGGTTATGCCCGCGCTCT	322451	450	1	495	1	333	1	406	1	gene302	STM14_RS02000	STM14_0330	tssL	0	Genic	WP_000132483.1	type VI secretion system protein TssL	FALSE	FALSE	FALSE	FALSE	TRUE	FALSE	FALSE
NC_016856.1__322452	NC_016856.1	GAGAGCGCGGGCATAACCGGATCGCGACGCTGTGAAAGCTG	322452	426	0.99	479	1	345	0.99	390	1	gene302	STM14_RS02000	STM14_0330	tssL	0	Genic	WP_000132483.1	type VI secretion system protein TssL	FALSE	FALSE	FALSE	FALSE	TRUE	FALSE	FALSE
NC_016856.1__323177	NC_016856.1	TGACGGGGGATTATTATCGGATCTCAGCGACATATCACATA	323177	341	0.93	328	0.85	278	0.99	341	0.99	gene303	STM14_RS02005	STM14_0331	NA	0	Genic	WP_000976553.1	membrane protein	FALSE	FALSE	FALSE	FALSE	TRUE	FALSE	FALSE
NC_016856.1__323178	NC_016856.1	TTATGTGATATGTCGCTGAGATCCGATAATAATCCCCCGTC	323178	429	1	496	1	371	1	420	1	gene303	STM14_RS02005	STM14_0331	NA	0	Genic	WP_000976553.1	membrane protein	FALSE	FALSE	FALSE	FALSE	TRUE	FALSE	FALSE
NC_016856.1__323203	NC_016856.1	GCGACATATCACATAACACGATCTGTTCGTGTTTTTTTGAT	323203	390	1	476	1	273	1	288	0.92	gene303	STM14_RS02005	STM14_0331	NA	0	Genic	WP_000976553.1	membrane protein	FALSE	FALSE	FALSE	FALSE	TRUE	FALSE	FALSE
NC_016856.1__323204	NC_016856.1	GATCAAAAAAACACGAACAGATCGTGTTATGTGATATGTCG	323204	322	0.9	446	1	257	0.92	319	0.96	gene303	STM14_RS02005	STM14_0331	NA	0	Genic	WP_000976553.1	membrane protein	FALSE	FALSE	FALSE	FALSE	TRUE	FALSE	FALSE
NC_016856.1__323222	NC_016856.1	GATCTGTTCGTGTTTTTTTGATCATCTTATGTTGCCTGTTA	323222	386	1	405	1	324	1	358	1	gene303	STM14_RS02005	STM14_0331	NA	0	Genic	WP_000976553.1	membrane protein	FALSE	FALSE	FALSE	FALSE	TRUE	FALSE	FALSE
NC_016856.1__323223	NC_016856.1	ATAACAGGCAACATAAGATGATCAAAAAAACACGAACAGAT	323223	369	1	407	0.96	252	0.96	353	0.98	gene303	STM14_RS02005	STM14_0331	NA	0	Genic	WP_000976553.1	membrane protein	FALSE	FALSE	FALSE	FALSE	TRUE	FALSE	FALSE
NC_016856.1__323263	NC_016856.1	TCCGGTGGCGCTTTTGCCGGATCCCCGATTAACGCAGGATT	323263	375	0.98	420	0.98	273	0.98	318	0.99	gene303	STM14_RS02005	STM14_0331	NA	0	Genic	WP_000976553.1	membrane protein	FALSE	FALSE	FALSE	FALSE	TRUE	FALSE	FALSE
NC_016856.1__323264	NC_016856.1	GAATCCTGCGTTAATCGGGGATCCGGCAAAAGCGCCACCGG	323264	404	1	428	1	316	1	368	1	gene303	STM14_RS02005	STM14_0331	NA	0	Genic	WP_000976553.1	membrane protein	FALSE	FALSE	FALSE	FALSE	TRUE	FALSE	FALSE
NC_016856.1__323555	NC_016856.1	TTAAAAATTTTCCCTGTCAGAGGACAGACTCCTCCATAAAA	323555	326	0.95	350	0.95	254	0.98	293	0.95	gene303	STM14_RS02005	STM14_0331	NA	0	Genic	WP_000976553.1	membrane protein	FALSE	TRUE	FALSE	FALSE	FALSE	FALSE	FALSE
NC_016856.1__323724	NC_016856.1	CGGCGTGGAGGATGCGACAGAGAACAAACTGTGGTGTGGAT	323724	324	0.95	327	0.86	245	0.98	284	0.94	gene303	STM14_RS02005	STM14_0331	NA	0	Genic	WP_000976553.1	membrane protein	FALSE	TRUE	FALSE	FALSE	FALSE	FALSE	FALSE
NC_016856.1__324281	NC_016856.1	TCATAATCCATCCTGGCCAGAGATTCTGCATAGACCTTAGA	324281	286	1	375	1	217	1	326	1	gene305	STM14_RS02010	STM14_0332	NA	0	Genic	WP_000227044.1	Shiga toxin A subunit	FALSE	TRUE	FALSE	FALSE	FALSE	FALSE	FALSE
NC_016856.1__324984	NC_016856.1	AGGTACCGGTGGCAGGCGAGATCAAAGCCGACCTGCGCACC	324984	326	1	370	0.98	233	1	353	1	gene306	STM14_RS02015	STM14_0333	tssM	0	Genic	WP_001168961.1	type VI secretion system membrane subunit TssM	FALSE	FALSE	FALSE	FALSE	TRUE	FALSE	FALSE
NC_016856.1__324985	NC_016856.1	CGGTGCGCAGGTCGGCTTTGATCTCGCCTGCCACCGGTACC	324985	339	1	446	0.99	267	1	396	1	gene306	STM14_RS02015	STM14_0333	tssM	0	Genic	WP_001168961.1	type VI secretion system membrane subunit TssM	FALSE	FALSE	FALSE	FALSE	TRUE	FALSE	FALSE
NC_016856.1__325384	NC_016856.1	CTTTCTCGGTCTGCTGCGTAAACATCGCCCCGGCGCGCCGC	325384	0	0	49	0.35	0	0	0	0	gene306	STM14_RS02015	STM14_0333	tssM	0	Genic	WP_001168961.1	type VI secretion system membrane subunit TssM	FALSE	FALSE	FALSE	FALSE	FALSE	FALSE	TRUE
NC_016856.1__325385	NC_016856.1	TTTCTCGGTCTGCTGCGTAAACATCGCCCCGGCGCGCCGCT	325385	41	0.37	0	0	0	0	0	0	gene306	STM14_RS02015	STM14_0333	tssM	0	Genic	WP_001168961.1	type VI secretion system membrane subunit TssM	FALSE	FALSE	FALSE	FALSE	FALSE	FALSE	TRUE
NC_016856.1__325416	NC_016856.1	GCGCGCCGCTTAACGGCGTGATCCTGACGCTAAACGTGGCG	325416	312	1	477	1	274	1	397	1	gene306	STM14_RS02015	STM14_0333	tssM	0	Genic	WP_001168961.1	type VI secretion system membrane subunit TssM	FALSE	FALSE	FALSE	FALSE	TRUE	FALSE	FALSE
NC_016856.1__325417	NC_016856.1	CCGCCACGTTTAGCGTCAGGATCACGCCGTTAAGCGGCGCG	325417	374	0.99	448	1	340	0.98	400	1	gene306	STM14_RS02015	STM14_0333	tssM	0	Genic	WP_001168961.1	type VI secretion system membrane subunit TssM	FALSE	FALSE	FALSE	FALSE	TRUE	FALSE	FALSE
NC_016856.1__325484	NC_016856.1	TCTGCCAGTCGCGCCCGCAGAGCGGCGCAGGCCGCCAGGCG	325484	323	1	487	1	298	1	373	1	gene306	STM14_RS02015	STM14_0333	tssM	0	Genic	WP_001168961.1	type VI secretion system membrane subunit TssM	FALSE	TRUE	FALSE	FALSE	FALSE	FALSE	FALSE
NC_016856.1__325630	NC_016856.1	TGCGGCTGTACGGCAACGTGAAGCCCCAGATTTGTGCACGA	325630	0	0	0	0	42	0.46	0	0	gene306	STM14_RS02015	STM14_0333	tssM	0	Genic	WP_001168961.1	type VI secretion system membrane subunit TssM	FALSE	FALSE	FALSE	FALSE	FALSE	FALSE	TRUE
NC_016856.1__325726	NC_016856.1	GCGCCTGACGCTGCGGTTGGATCAGGGACTGGATACCCGGT	325726	278	0.96	435	0.99	237	1	304	1	gene306	STM14_RS02015	STM14_0333	tssM	0	Genic	WP_001168961.1	type VI secretion system membrane subunit TssM	FALSE	FALSE	FALSE	FALSE	TRUE	FALSE	FALSE
NC_016856.1__325727	NC_016856.1	AACCGGGTATCCAGTCCCTGATCCAACCGCAGCGTCAGGCG	325727	318	1	358	0.97	253	1	352	1	gene306	STM14_RS02015	STM14_0333	tssM	0	Genic	WP_001168961.1	type VI secretion system membrane subunit TssM	FALSE	FALSE	FALSE	FALSE	TRUE	FALSE	FALSE
NC_016856.1__325729	NC_016856.1	CCTGACGCTGCGGTTGGATCAGGGACTGGATACCCGGTTAC	325729	241	0.99	389	1	162	0.83	308	1	gene306	STM14_RS02015	STM14_0333	tssM	0	Genic	WP_001168961.1	type VI secretion system membrane subunit TssM	FALSE	FALSE	FALSE	FALSE	FALSE	TRUE	FALSE
NC_016856.1__325845	NC_016856.1	TGCTGGAGGCTATTGAACAGATCTTCCTCGATTCAAAATTC	325845	275	1	431	1	266	1	355	1	gene306	STM14_RS02015	STM14_0333	tssM	0	Genic	WP_001168961.1	type VI secretion system membrane subunit TssM	FALSE	FALSE	FALSE	FALSE	TRUE	FALSE	FALSE
NC_016856.1__325846	NC_016856.1	CGAATTTTGAATCGAGGAAGATCTGTTCAATAGCCTCCAGC	325846	276	1	432	1	292	1	313	1	gene306	STM14_RS02015	STM14_0333	tssM	0	Genic	WP_001168961.1	type VI secretion system membrane subunit TssM	FALSE	FALSE	FALSE	FALSE	TRUE	FALSE	FALSE
NC_016856.1__326024	NC_016856.1	CTGCGGTTGCCGTCCGGCAGAGCGTGTGGGAGAGAGGCGGA	326024	283	0.97	380	0.97	272	1	294	0.98	gene306	STM14_RS02015	STM14_0333	tssM	0	Genic	WP_001168961.1	type VI secretion system membrane subunit TssM	FALSE	TRUE	FALSE	FALSE	FALSE	FALSE	FALSE
NC_016856.1__326449	NC_016856.1	GCTGTACAACCGTCTGCTGGATCAACTGCTGCTGCCGCCGC	326449	326	1	411	1	257	0.99	369	0.99	gene306	STM14_RS02015	STM14_0333	tssM	0	Genic	WP_001168961.1	type VI secretion system membrane subunit TssM	FALSE	FALSE	FALSE	FALSE	TRUE	FALSE	FALSE
NC_016856.1__326450	NC_016856.1	AGCGGCGGCAGCAGCAGTTGATCCAGCAGACGGTTGTACAG	326450	256	1	319	1	202	0.96	272	1	gene306	STM14_RS02015	STM14_0333	tssM	0	Genic	WP_001168961.1	type VI secretion system membrane subunit TssM	FALSE	FALSE	FALSE	FALSE	TRUE	FALSE	FALSE
NC_016856.1__326575	NC_016856.1	GCTACTGAATCTGGATAAAGATCACGAAGATAAATACAACG	326575	333	1	407	1	282	1	385	1	gene306	STM14_RS02015	STM14_0333	tssM	0	Genic	WP_001168961.1	type VI secretion system membrane subunit TssM	FALSE	FALSE	FALSE	FALSE	TRUE	FALSE	FALSE
NC_016856.1__326576	NC_016856.1	GCGTTGTATTTATCTTCGTGATCTTTATCCAGATTCAGTAG	326576	294	0.99	404	1	244	0.99	311	1	gene306	STM14_RS02015	STM14_0333	tssM	0	Genic	WP_001168961.1	type VI secretion system membrane subunit TssM	FALSE	FALSE	FALSE	FALSE	TRUE	FALSE	FALSE
NC_016856.1__326604	NC_016856.1	ATAAATACAACGCGGCGGAGATCCAGTCGTGGGTGATTAAC	326604	389	1	411	0.99	279	0.99	373	1	gene306	STM14_RS02015	STM14_0333	tssM	0	Genic	WP_001168961.1	type VI secretion system membrane subunit TssM	FALSE	FALSE	FALSE	FALSE	TRUE	FALSE	FALSE
NC_016856.1__326605	NC_016856.1	CGTTAATCACCCACGACTGGATCTCCGCCGCGTTGTATTTA	326605	280	0.98	369	0.98	217	0.86	336	1	gene306	STM14_RS02015	STM14_0333	tssM	0	Genic	WP_001168961.1	type VI secretion system membrane subunit TssM	FALSE	FALSE	FALSE	FALSE	TRUE	FALSE	FALSE
NC_016856.1__326626	NC_016856.1	CCAGTCGTGGGTGATTAACGATCTGGGGAACAGCGACAGCG	326626	328	1	373	1	201	0.88	373	1	gene306	STM14_RS02015	STM14_0333	tssM	0	Genic	WP_001168961.1	type VI secretion system membrane subunit TssM	FALSE	FALSE	FALSE	FALSE	TRUE	FALSE	FALSE
NC_016856.1__326627	NC_016856.1	ACGCTGTCGCTGTTCCCCAGATCGTTAATCACCCACGACTG	326627	333	1	437	1	281	1	339	1	gene306	STM14_RS02015	STM14_0333	tssM	0	Genic	WP_001168961.1	type VI secretion system membrane subunit TssM	FALSE	FALSE	FALSE	FALSE	TRUE	FALSE	FALSE
NC_016856.1__326746	NC_016856.1	ATGCCCGCGCCTGGCGGATCAGCGCCTCATCTTTCTCATAC	326746	301	1	431	1	252	1	325	1	gene306	STM14_RS02015	STM14_0333	tssM	0	Genic	WP_001168961.1	type VI secretion system membrane subunit TssM	FALSE	FALSE	FALSE	FALSE	FALSE	TRUE	FALSE
NC_016856.1__326748	NC_016856.1	ATGAGAAAGATGAGGCGCTGATCCGCCAGGCGCGGGCATTC	326748	365	1	470	1	326	1	382	1	gene306	STM14_RS02015	STM14_0333	tssM	0	Genic	WP_001168961.1	type VI secretion system membrane subunit TssM	FALSE	FALSE	FALSE	FALSE	TRUE	FALSE	FALSE
NC_016856.1__326749	NC_016856.1	GGAATGCCCGCGCCTGGCGGATCAGCGCCTCATCTTTCTCA	326749	304	0.99	419	1	231	1	308	0.99	gene306	STM14_RS02015	STM14_0333	tssM	0	Genic	WP_001168961.1	type VI secretion system membrane subunit TssM	FALSE	FALSE	FALSE	FALSE	TRUE	FALSE	FALSE
NC_016856.1__326914	NC_016856.1	TAGCAACGGCGCGCCGCTGGATCGGGGCGTGCCGGGTATTT	326914	361	1	421	0.98	243	0.96	322	1	gene306	STM14_RS02015	STM14_0333	tssM	0	Genic	WP_001168961.1	type VI secretion system membrane subunit TssM	FALSE	FALSE	FALSE	FALSE	TRUE	FALSE	FALSE
NC_016856.1__326915	NC_016856.1	AAAATACCCGGCACGCCCCGATCCAGCGGCGCGCCGTTGCT	326915	263	1	314	1	267	1	296	1	gene306	STM14_RS02015	STM14_0333	tssM	0	Genic	WP_001168961.1	type VI secretion system membrane subunit TssM	FALSE	FALSE	FALSE	FALSE	TRUE	FALSE	FALSE
NC_016856.1__327433	NC_016856.1	GGAAAAAACGCTGGTGGATGATCGTTTCGCCGCGCTGCGCG	327433	280	0.99	407	1	285	1	247	1	gene306	STM14_RS02015	STM14_0333	tssM	0	Genic	WP_001168961.1	type VI secretion system membrane subunit TssM	FALSE	FALSE	FALSE	FALSE	TRUE	FALSE	FALSE
NC_016856.1__327434	NC_016856.1	TCGCGCAGCGCGGCGAAACGATCATCCACCAGCGTTTTTTC	327434	280	0.98	375	0.98	278	1	248	0.97	gene306	STM14_RS02015	STM14_0333	tssM	0	Genic	WP_001168961.1	type VI secretion system membrane subunit TssM	FALSE	FALSE	FALSE	FALSE	TRUE	FALSE	FALSE
NC_016856.1__327486	NC_016856.1	GGCGGACGGACGGCGGACAGAGCGGCGGTGGGACGATGCAG	327486	290	0.97	345	0.94	269	1	246	0.98	gene306	STM14_RS02015	STM14_0333	tssM	0	Genic	WP_001168961.1	type VI secretion system membrane subunit TssM	FALSE	TRUE	FALSE	FALSE	FALSE	FALSE	FALSE
NC_016856.1__327507	NC_016856.1	GCGGCGGTGGGACGATGCAGATCGCTTCGCTGCTGACCATG	327507	350	1	425	1	330	1	306	1	gene306	STM14_RS02015	STM14_0333	tssM	0	Genic	WP_001168961.1	type VI secretion system membrane subunit TssM	FALSE	FALSE	FALSE	FALSE	TRUE	FALSE	FALSE
NC_016856.1__327508	NC_016856.1	GCATGGTCAGCAGCGAAGCGATCTGCATCGTCCCACCGCCG	327508	282	1	437	1	307	1	284	1	gene306	STM14_RS02015	STM14_0333	tssM	0	Genic	WP_001168961.1	type VI secretion system membrane subunit TssM	FALSE	FALSE	FALSE	FALSE	TRUE	FALSE	FALSE
NC_016856.1__327667	NC_016856.1	GCTGAAAAACATCCTGCTGGATCTGACGAAGCAGGGAACGC	327667	347	0.98	401	0.98	299	0.99	293	0.98	gene306	STM14_RS02015	STM14_0333	tssM	0	Genic	WP_001168961.1	type VI secretion system membrane subunit TssM	FALSE	FALSE	FALSE	FALSE	TRUE	FALSE	FALSE
NC_016856.1__327668	NC_016856.1	CGCGTTCCCTGCTTCGTCAGATCCAGCAGGATGTTTTTCAG	327668	277	1	329	1	240	1	279	1	gene306	STM14_RS02015	STM14_0333	tssM	0	Genic	WP_001168961.1	type VI secretion system membrane subunit TssM	FALSE	FALSE	FALSE	FALSE	TRUE	FALSE	FALSE
NC_016856.1__327952	NC_016856.1	CATGACATTGCAGGGGCCGGATCTGACGCCGTTTCAGCAGG	327952	370	0.97	374	0.97	287	0.97	316	0.97	gene306	STM14_RS02015	STM14_0333	tssM	0	Genic	WP_001168961.1	type VI secretion system membrane subunit TssM	FALSE	FALSE	FALSE	FALSE	TRUE	FALSE	FALSE
NC_016856.1__327953	NC_016856.1	GCCTGCTGAAACGGCGTCAGATCCGGCCCCTGCAATGTCAT	327953	329	1	418	1	276	0.98	272	0.94	gene306	STM14_RS02015	STM14_0333	tssM	0	Genic	WP_001168961.1	type VI secretion system membrane subunit TssM	FALSE	FALSE	FALSE	FALSE	TRUE	FALSE	FALSE
NC_016856.1__327981	NC_016856.1	CGTTTCAGCAGGCGAAGCAGATCCGCAGCGTATTTTTTAAC	327981	261	0.98	348	1	251	1	284	1	gene306	STM14_RS02015	STM14_0333	tssM	0	Genic	WP_001168961.1	type VI secretion system membrane subunit TssM	FALSE	FALSE	FALSE	FALSE	TRUE	FALSE	FALSE
NC_016856.1__327982	NC_016856.1	TGTTAAAAAATACGCTGCGGATCTGCTTCGCCTGCTGAAAC	327982	249	0.93	354	0.99	229	0.89	293	0.95	gene306	STM14_RS02015	STM14_0333	tssM	0	Genic	WP_001168961.1	type VI secretion system membrane subunit TssM	FALSE	FALSE	FALSE	FALSE	TRUE	FALSE	FALSE
NC_016856.1__328029	NC_016856.1	CACCACGCTAATCTGCATCGACCAGGAAAATTTTTTCCCGC	328029	57	0.36	0	0	0	0	45	0.36	gene306	STM14_RS02015	STM14_0333	tssM	0	Genic	WP_001168961.1	type VI secretion system membrane subunit TssM	FALSE	FALSE	FALSE	FALSE	FALSE	FALSE	TRUE
NC_016856.1__328506	NC_016856.1	CTGGCGAGTGGGCGCTGAAGAGGGACGAATATGGCAGGACT	328506	201	0.92	272	0.84	213	0.84	155	0.61	gene307	STM14_RS02020	STM14_0334	NA	0	Genic	WP_001254137.1	DUF2094 domain-containing protein	FALSE	FALSE	FALSE	TRUE	FALSE	FALSE	FALSE
NC_016856.1__328515	NC_016856.1	GGTTCAGCCAGTCCTGCCATATTCGTCCCTCTTCAGCGCCC	328515	335	1	407	1	382	1	374	1	gene307	STM14_RS02020	STM14_0334	NA	0	Genic	WP_001254137.1	DUF2094 domain-containing protein	FALSE	FALSE	TRUE	FALSE	FALSE	FALSE	FALSE
NC_016856.1__329573	NC_016856.1	GGATAACCAGTCTGTACGGGATCAGAAGCTGGCGCTAATGA	329573	211	0.77	304	0.91	246	0.92	277	0.96	gene308	STM14_RS02025	STM14_0335	NA	0	Genic	WP_001596567.1	DUF2195 domain-containing protein	FALSE	FALSE	FALSE	FALSE	TRUE	FALSE	FALSE
NC_016856.1__329574	NC_016856.1	ATCATTAGCGCCAGCTTCTGATCCCGTACAGACTGGTTATC	329574	339	1	408	0.99	308	1	305	1	gene308	STM14_RS02025	STM14_0335	NA	0	Genic	WP_001596567.1	DUF2195 domain-containing protein	FALSE	FALSE	FALSE	FALSE	TRUE	FALSE	FALSE
NC_016856.1__329576	NC_016856.1	TAACCAGTCTGTACGGGATCAGAAGCTGGCGCTAATGATAC	329576	225	0.85	320	0.98	265	0.97	237	0.9	gene308	STM14_RS02025	STM14_0335	NA	0	Genic	WP_001596567.1	DUF2195 domain-containing protein	FALSE	FALSE	FALSE	FALSE	FALSE	TRUE	FALSE
NC_016856.1__329839	NC_016856.1	AAGAAATGCTGCGGATTGTGATCTGGGACCATCATGGGGCT	329839	342	1	379	1	328	1	286	1	gene309	STM14_RS02030	STM14_0336	NA	0	Genic	WP_000968384.1	DUF2778 domain-containing protein	FALSE	FALSE	FALSE	FALSE	TRUE	FALSE	FALSE
NC_016856.1__329840	NC_016856.1	CAGCCCCATGATGGTCCCAGATCACAATCCGCAGCATTTCT	329840	275	0.96	302	0.94	279	1	252	0.92	gene309	STM14_RS02030	STM14_0336	NA	0	Genic	WP_000968384.1	DUF2778 domain-containing protein	FALSE	FALSE	FALSE	FALSE	TRUE	FALSE	FALSE
NC_016856.1__330710	NC_016856.1	GCCGTGGAACAGGCTGCGGGATCGCTATTTGGCGCATTGCC	330710	305	1	317	1	247	1	251	1	gene311	STM14_RS02035	STM14_0338	NA	0	Genic	WP_000011535.1	type VI secretion system tip protein VgrG	FALSE	FALSE	FALSE	FALSE	TRUE	FALSE	FALSE
NC_016856.1__330711	NC_016856.1	CGGCAATGCGCCAAATAGCGATCCCGCAGCCTGTTCCACGG	330711	341	1	292	1	226	1	275	1	gene311	STM14_RS02035	STM14_0338	NA	0	Genic	WP_000011535.1	type VI secretion system tip protein VgrG	FALSE	FALSE	FALSE	FALSE	TRUE	FALSE	FALSE
NC_016856.1__330822	NC_016856.1	CGGCCCGCCTGCAACAGCAGAGACGATGGCCGATACCGCAT	330822	320	1	266	0.95	226	1	284	1	gene311	STM14_RS02035	STM14_0338	NA	0	Genic	WP_000011535.1	type VI secretion system tip protein VgrG	FALSE	TRUE	FALSE	FALSE	FALSE	FALSE	FALSE
NC_016856.1__331033	NC_016856.1	CAAACCGATGGTGGGCAAAGATCTGTGCGTCAACATCGAAC	331033	358	1	258	0.91	258	0.98	276	0.98	gene311	STM14_RS02035	STM14_0338	NA	0	Genic	WP_000011535.1	type VI secretion system tip protein VgrG	FALSE	FALSE	FALSE	FALSE	TRUE	FALSE	FALSE
NC_016856.1__331034	NC_016856.1	AGTTCGATGTTGACGCACAGATCTTTGCCCACCATCGGTTT	331034	315	0.96	309	1	210	0.89	276	0.98	gene311	STM14_RS02035	STM14_0338	NA	0	Genic	WP_000011535.1	type VI secretion system tip protein VgrG	FALSE	FALSE	FALSE	FALSE	TRUE	FALSE	FALSE
NC_016856.1__331553	NC_016856.1	AATGAACGTGGCTTCGTAAAATCGAAATCATCCAGCACCCA	331553	42	0.22	0	0	0	0	0	0	gene311	STM14_RS02035	STM14_0338	NA	0	Genic	WP_000011535.1	type VI secretion system tip protein VgrG	FALSE	FALSE	FALSE	FALSE	FALSE	FALSE	TRUE
NC_016856.1__331557	NC_016856.1	TGCTGGATGATTTCGATTTTACGAAGCCACGTTCATTGCTG	331557	0	0	0	0	0	0	40	0.25	gene311	STM14_RS02035	STM14_0338	NA	0	Genic	WP_000011535.1	type VI secretion system tip protein VgrG	FALSE	FALSE	FALSE	FALSE	FALSE	FALSE	TRUE
NC_016856.1__331659	NC_016856.1	CGGGAGACTACTTCGACAAGAGTGAAGGCGAGATGCTGACG	331659	47	0.39	51	0.42	0	0	0	0	gene311	STM14_RS02035	STM14_0338	NA	0	Genic	WP_000011535.1	type VI secretion system tip protein VgrG	FALSE	FALSE	FALSE	FALSE	FALSE	FALSE	TRUE
