## Supplemental File 1 for "Integration of the *Salmonella* Typhimurium methylome and transcriptome reveals DNA methylation and transcriptional regulation are largely decoupled under virulence-related conditions" (part 16 of 28)

### Sheet: Replication Experiment (continued)
ID	Chrom	Context	Base	WT_LB_QV	WT_LB_pM	metJ_LB_QV	metJ_LB_pM	yhdJ_LB_QV	yhdJ_LB_pM	yhdJ_metJ_LB_QV	yhdJ_metJ_LB_pM	nearestGeneID	nearestGeneName	STM14_ID	CommonName	distanceToNearestGene	relativeLocation	Protein_Name	Product	ATGCA*T	CAGA*G	CRTA*YN6CTC	GA*GN6RTAYG	GA*TC	GATCA*G	Other
NC_016856.1__331873	NC_016856.1	CAAAACGGGTGGAAAAGGTAAAGTGCTGGTCCTGCCCGCTG	331873	44	0.27	0	0	0	0	0	0	gene311	STM14_RS02035	STM14_0338	NA	0	Genic	WP_000011535.1	type VI secretion system tip protein VgrG	FALSE	FALSE	FALSE	FALSE	FALSE	FALSE	TRUE
NC_016856.1__331965	NC_016856.1	CCCACACCAAAGGGCCGCAGAGCGCCATCGTCACCGGCCCG	331965	316	0.97	320	1	283	1	246	0.94	gene311	STM14_RS02035	STM14_0338	NA	0	Genic	WP_000011535.1	type VI secretion system tip protein VgrG	FALSE	TRUE	FALSE	FALSE	FALSE	FALSE	FALSE
NC_016856.1__332008	NC_016856.1	GGGCCAGGAAATCTGGACGGATCAGTACGGGCGGGTAAAGG	332008	276	0.94	248	0.93	221	0.92	233	0.92	gene311	STM14_RS02035	STM14_0338	NA	0	Genic	WP_000011535.1	type VI secretion system tip protein VgrG	FALSE	FALSE	FALSE	FALSE	TRUE	FALSE	FALSE
NC_016856.1__332009	NC_016856.1	ACCTTTACCCGCCCGTACTGATCCGTCCAGATTTCCTGGCC	332009	387	1	359	0.99	279	0.99	339	0.99	gene311	STM14_RS02035	STM14_0338	NA	0	Genic	WP_000011535.1	type VI secretion system tip protein VgrG	FALSE	FALSE	FALSE	FALSE	TRUE	FALSE	FALSE
NC_016856.1__332011	NC_016856.1	CCAGGAAATCTGGACGGATCAGTACGGGCGGGTAAAGGTAC	332011	334	1	279	1	257	1	305	1	gene311	STM14_RS02035	STM14_0338	NA	0	Genic	WP_000011535.1	type VI secretion system tip protein VgrG	FALSE	FALSE	FALSE	FALSE	FALSE	TRUE	FALSE
NC_016856.1__332044	NC_016856.1	AAAGGTACAGTTTGGTTGGGATCGCTACGGCAAAATGGATG	332044	375	0.99	307	1	307	0.99	326	0.99	gene311	STM14_RS02035	STM14_0338	NA	0	Genic	WP_000011535.1	type VI secretion system tip protein VgrG	FALSE	FALSE	FALSE	FALSE	TRUE	FALSE	FALSE
NC_016856.1__332045	NC_016856.1	TCATCCATTTTGCCGTAGCGATCCCAACCAAACTGTACCTT	332045	324	0.98	314	0.97	269	1	266	1	gene311	STM14_RS02035	STM14_0338	NA	0	Genic	WP_000011535.1	type VI secretion system tip protein VgrG	FALSE	FALSE	FALSE	FALSE	TRUE	FALSE	FALSE
NC_016856.1__332124	NC_016856.1	CGGGCAAAGGCTTCGGGATGATCCAGATCCCGCGTATCGGC	332124	304	0.98	347	1	217	0.96	259	0.99	gene311	STM14_RS02035	STM14_0338	NA	0	Genic	WP_000011535.1	type VI secretion system tip protein VgrG	FALSE	FALSE	FALSE	FALSE	TRUE	FALSE	FALSE
NC_016856.1__332125	NC_016856.1	GGCCGATACGCGGGATCTGGATCATCCCGAAGCCTTTGCCC	332125	321	0.99	293	0.97	190	0.9	254	0.97	gene311	STM14_RS02035	STM14_0338	NA	0	Genic	WP_000011535.1	type VI secretion system tip protein VgrG	FALSE	FALSE	FALSE	FALSE	TRUE	FALSE	FALSE
NC_016856.1__332130	NC_016856.1	AAGGCTTCGGGATGATCCAGATCCCGCGTATCGGCCAGGAA	332130	433	1	347	1	326	1	304	1	gene311	STM14_RS02035	STM14_0338	NA	0	Genic	WP_000011535.1	type VI secretion system tip protein VgrG	FALSE	FALSE	FALSE	FALSE	TRUE	FALSE	FALSE
NC_016856.1__332131	NC_016856.1	CTTCCTGGCCGATACGCGGGATCTGGATCATCCCGAAGCCT	332131	375	1	301	0.99	271	1	278	1	gene311	STM14_RS02035	STM14_0338	NA	0	Genic	WP_000011535.1	type VI secretion system tip protein VgrG	FALSE	FALSE	FALSE	FALSE	TRUE	FALSE	FALSE
NC_016856.1__332176	NC_016856.1	GGTGGATTTCAAAAACGGCGATCCGGATCTGCCGATCATCG	332176	339	1	303	1	253	1	263	1	gene311	STM14_RS02035	STM14_0338	NA	0	Genic	WP_000011535.1	type VI secretion system tip protein VgrG	FALSE	FALSE	FALSE	FALSE	TRUE	FALSE	FALSE
NC_016856.1__332177	NC_016856.1	ACGATGATCGGCAGATCCGGATCGCCGTTTTTGAAATCCAC	332177	352	1	310	0.99	242	1	262	0.97	gene311	STM14_RS02035	STM14_0338	NA	0	Genic	WP_000011535.1	type VI secretion system tip protein VgrG	FALSE	FALSE	FALSE	FALSE	TRUE	FALSE	FALSE
NC_016856.1__332182	NC_016856.1	TTTCAAAAACGGCGATCCGGATCTGCCGATCATCGTGGGGC	332182	444	1	348	1	330	1	322	0.99	gene311	STM14_RS02035	STM14_0338	NA	0	Genic	WP_000011535.1	type VI secretion system tip protein VgrG	FALSE	FALSE	FALSE	FALSE	TRUE	FALSE	FALSE
NC_016856.1__332183	NC_016856.1	CGCCCCACGATGATCGGCAGATCCGGATCGCCGTTTTTGAA	332183	383	1	310	1	288	1	284	1	gene311	STM14_RS02035	STM14_0338	NA	0	Genic	WP_000011535.1	type VI secretion system tip protein VgrG	FALSE	FALSE	FALSE	FALSE	TRUE	FALSE	FALSE
NC_016856.1__332190	NC_016856.1	ACGGCGATCCGGATCTGCCGATCATCGTGGGGCGTACCTAC	332190	379	1	286	1	281	0.99	283	1	gene311	STM14_RS02035	STM14_0338	NA	0	Genic	WP_000011535.1	type VI secretion system tip protein VgrG	FALSE	FALSE	FALSE	FALSE	TRUE	FALSE	FALSE
NC_016856.1__332191	NC_016856.1	TGTAGGTACGCCCCACGATGATCGGCAGATCCGGATCGCCG	332191	398	1	322	1	281	1	325	1	gene311	STM14_RS02035	STM14_0338	NA	0	Genic	WP_000011535.1	type VI secretion system tip protein VgrG	FALSE	FALSE	FALSE	FALSE	TRUE	FALSE	FALSE
NC_016856.1__332259	NC_016856.1	TGCCGGGAATGGCGTCGCAGAGCGGGATCTTCAGCCACTCG	332259	324	0.98	282	0.97	288	1	298	1	gene311	STM14_RS02035	STM14_0338	NA	0	Genic	WP_000011535.1	type VI secretion system tip protein VgrG	FALSE	TRUE	FALSE	FALSE	FALSE	FALSE	FALSE
NC_016856.1__332265	NC_016856.1	GAATGGCGTCGCAGAGCGGGATCTTCAGCCACTCGCTGTAT	332265	343	0.99	287	0.96	270	1	281	1	gene311	STM14_RS02035	STM14_0338	NA	0	Genic	WP_000011535.1	type VI secretion system tip protein VgrG	FALSE	FALSE	FALSE	FALSE	TRUE	FALSE	FALSE
NC_016856.1__332266	NC_016856.1	CATACAGCGAGTGGCTGAAGATCCCGCTCTGCGACGCCATT	332266	410	1	417	1	305	1	318	1	gene311	STM14_RS02035	STM14_0338	NA	0	Genic	WP_000011535.1	type VI secretion system tip protein VgrG	FALSE	FALSE	FALSE	FALSE	TRUE	FALSE	FALSE
NC_016856.1__332365	NC_016856.1	GAAGTTCCACGCGGAAAAAGATCTCAACACCACGGTGAAGA	332365	320	1	285	0.96	250	1	264	1	gene311	STM14_RS02035	STM14_0338	NA	0	Genic	WP_000011535.1	type VI secretion system tip protein VgrG	FALSE	FALSE	FALSE	FALSE	TRUE	FALSE	FALSE
NC_016856.1__332366	NC_016856.1	TTCTTCACCGTGGTGTTGAGATCTTTTTCCGCGTGGAACTT	332366	363	1	372	1	229	0.98	302	1	gene311	STM14_RS02035	STM14_0338	NA	0	Genic	WP_000011535.1	type VI secretion system tip protein VgrG	FALSE	FALSE	FALSE	FALSE	TRUE	FALSE	FALSE
NC_016856.1__332413	NC_016856.1	AACGCATACGGTTATGGTGGATCGCACTAAAACCATTATTA	332413	351	1	254	0.85	269	0.99	316	0.99	gene311	STM14_RS02035	STM14_0338	NA	0	Genic	WP_000011535.1	type VI secretion system tip protein VgrG	FALSE	FALSE	FALSE	FALSE	TRUE	FALSE	FALSE
NC_016856.1__332414	NC_016856.1	TTAATAATGGTTTTAGTGCGATCCACCATAACCGTATGCGT	332414	212	1	220	1	183	1	189	1	gene311	STM14_RS02035	STM14_0338	NA	0	Genic	WP_000011535.1	type VI secretion system tip protein VgrG	FALSE	FALSE	FALSE	FALSE	TRUE	FALSE	FALSE
NC_016856.1__332517	NC_016856.1	CCGTAAAACTGGCGCAGACGATCAATATCGGCACCACTTAT	332517	302	1	222	0.88	172	0.86	231	0.96	gene311	STM14_RS02035	STM14_0338	NA	0	Genic	WP_000011535.1	type VI secretion system tip protein VgrG	FALSE	FALSE	FALSE	FALSE	TRUE	FALSE	FALSE
NC_016856.1__332518	NC_016856.1	GATAAGTGGTGCCGATATTGATCGTCTGCGCCAGTTTTACG	332518	414	1	354	1	303	1	369	1	gene311	STM14_RS02035	STM14_0338	NA	0	Genic	WP_000011535.1	type VI secretion system tip protein VgrG	FALSE	FALSE	FALSE	FALSE	TRUE	FALSE	FALSE
NC_016856.1__332554	NC_016856.1	TTATCGTTTAGATGTTGGCGATCAATTCACGCTTCGCTGCG	332554	328	0.99	289	0.98	212	0.95	319	0.99	gene311	STM14_RS02035	STM14_0338	NA	0	Genic	WP_000011535.1	type VI secretion system tip protein VgrG	FALSE	FALSE	FALSE	FALSE	TRUE	FALSE	FALSE
NC_016856.1__332555	NC_016856.1	CCGCAGCGAAGCGTGAATTGATCGCCAACATCTAAACGATA	332555	347	0.99	288	0.95	261	1	324	1	gene311	STM14_RS02035	STM14_0338	NA	0	Genic	WP_000011535.1	type VI secretion system tip protein VgrG	FALSE	FALSE	FALSE	FALSE	TRUE	FALSE	FALSE
NC_016856.1__332739	NC_016856.1	GTTTAATTCAGATCACTCAGAGGTGAGAAGGGGGGCAATAT	332739	203	0.84	154	0.72	164	0.89	188	0.83	gene311	STM14_RS02035	STM14_0338	NA	0	Genic	WP_000011535.1	type VI secretion system tip protein VgrG	FALSE	TRUE	FALSE	FALSE	FALSE	FALSE	FALSE
NC_016856.1__332747	NC_016856.1	CCCCTTCTCACCTCTGAGTGATCTGAATTAAACCTGGAGTT	332747	342	0.99	312	0.99	229	0.94	336	1	gene311	STM14_RS02035	STM14_0338	NA	0	Genic	WP_000011535.1	type VI secretion system tip protein VgrG	FALSE	FALSE	FALSE	FALSE	TRUE	FALSE	FALSE
NC_016856.1__332748	NC_016856.1	GAACTCCAGGTTTAATTCAGATCACTCAGAGGTGAGAAGGG	332748	311	1	311	1	275	1	287	1	gene311	STM14_RS02035	STM14_0338	NA	1	Downstream	WP_000011535.1	type VI secretion system tip protein VgrG	FALSE	FALSE	FALSE	FALSE	TRUE	FALSE	FALSE
NC_016856.1__332775	NC_016856.1	TAAACCTGGAGTTCTCATGGATCGACCATACCGCATACAGG	332775	196	1	175	1	128	0.93	213	1	gene312	STM14_RS02040	STM14_0339	NA	0	Genic	WP_000375832.1	DUF1795 domain-containing protein	FALSE	FALSE	FALSE	FALSE	TRUE	FALSE	FALSE
NC_016856.1__332776	NC_016856.1	TCCTGTATGCGGTATGGTCGATCCATGAGAACTCCAGGTTT	332776	280	0.99	291	1	190	0.92	279	1	gene312	STM14_RS02040	STM14_0339	NA	0	Genic	WP_000375832.1	DUF1795 domain-containing protein	FALSE	FALSE	FALSE	FALSE	TRUE	FALSE	FALSE
NC_016856.1__332829	NC_016856.1	CCTGCCTGAAACATTTACGGATCGCAGCGTCAATATTTTTA	332829	370	0.99	297	0.97	207	0.91	350	1	gene312	STM14_RS02040	STM14_0339	NA	0	Genic	WP_000375832.1	DUF1795 domain-containing protein	FALSE	FALSE	FALSE	FALSE	TRUE	FALSE	FALSE
NC_016856.1__332830	NC_016856.1	ATAAAAATATTGACGCTGCGATCCGTAAATGTTTCAGGCAG	332830	359	1	307	0.99	205	0.98	316	0.99	gene312	STM14_RS02040	STM14_0339	NA	0	Genic	WP_000375832.1	DUF1795 domain-containing protein	FALSE	FALSE	FALSE	FALSE	TRUE	FALSE	FALSE
NC_016856.1__333171	NC_016856.1	CTGCCAGCCAGGTGTTCCAGAGTAGGTCTGCTTTATCATCA	333171	292	0.92	290	0.91	277	1	273	0.86	gene312	STM14_RS02040	STM14_0339	NA	0	Genic	WP_000375832.1	DUF1795 domain-containing protein	FALSE	TRUE	FALSE	FALSE	FALSE	FALSE	FALSE
NC_016856.1__333261	NC_016856.1	TGAAGCAGCCCGTGTGGATGATCCTATCTACCACACCAGCG	333261	405	1	344	0.98	233	0.98	359	1	gene313	STM14_RS02045	STM14_0340	NA	0	Genic	WP_000272656.1	type IV secretion protein Rhs	FALSE	FALSE	FALSE	FALSE	TRUE	FALSE	FALSE
NC_016856.1__333262	NC_016856.1	GCGCTGGTGTGGTAGATAGGATCATCCACACGGGCTGCTTC	333262	408	1	383	1	287	1	335	1	gene313	STM14_RS02045	STM14_0340	NA	0	Genic	WP_000272656.1	type IV secretion protein Rhs	FALSE	FALSE	FALSE	FALSE	TRUE	FALSE	FALSE
NC_016856.1__333396	NC_016856.1	GATTCTGGGTTTTATGGCCGATCAAATAGCCTCCGGGGTAT	333396	378	1	334	1	245	1	347	1	gene313	STM14_RS02045	STM14_0340	NA	0	Genic	WP_000272656.1	type IV secretion protein Rhs	FALSE	FALSE	FALSE	FALSE	TRUE	FALSE	FALSE
NC_016856.1__333397	NC_016856.1	AATACCCCGGAGGCTATTTGATCGGCCATAAAACCCAGAAT	333397	417	1	418	1	301	1	394	1	gene313	STM14_RS02045	STM14_0340	NA	0	Genic	WP_000272656.1	type IV secretion protein Rhs	FALSE	FALSE	FALSE	FALSE	TRUE	FALSE	FALSE
NC_016856.1__334008	NC_016856.1	CTCGCGTTTTTACGCCAGCCACCTGGAAACTGTGGGACTGT	334008	55	0.35	44	0.3	0	0	46	0.31	gene313	STM14_RS02045	STM14_0340	NA	0	Genic	WP_000272656.1	type IV secretion protein Rhs	FALSE	FALSE	FALSE	FALSE	FALSE	FALSE	TRUE
NC_016856.1__334015	NC_016856.1	TTTTACGCCAGCCACCTGGAAACTGTGGGACTGTTGGGACG	334015	0	0	0	0	0	0	45	0.37	gene313	STM14_RS02045	STM14_0340	NA	0	Genic	WP_000272656.1	type IV secretion protein Rhs	FALSE	FALSE	FALSE	FALSE	FALSE	FALSE	TRUE
NC_016856.1__334224	NC_016856.1	TTACGTGCTGCATTACACCGATCGCAGCTATTACGTATTTG	334224	358	0.98	305	0.92	226	0.96	357	1	gene313	STM14_RS02045	STM14_0340	NA	0	Genic	WP_000272656.1	type IV secretion protein Rhs	FALSE	FALSE	FALSE	FALSE	TRUE	FALSE	FALSE
NC_016856.1__334225	NC_016856.1	CCAAATACGTAATAGCTGCGATCGGTGTAATGCAGCACGTA	334225	371	1	322	1	247	1	342	1	gene313	STM14_RS02045	STM14_0340	NA	0	Genic	WP_000272656.1	type IV secretion protein Rhs	FALSE	FALSE	FALSE	FALSE	TRUE	FALSE	FALSE
NC_016856.1__334884	NC_016856.1	CCGGGTGGTGAAGACGACAGATCCGGAAGGCCGGGTGACGC	334884	422	1	432	1	252	1	454	1	gene313	STM14_RS02045	STM14_0340	NA	0	Genic	WP_000272656.1	type IV secretion protein Rhs	FALSE	FALSE	FALSE	FALSE	TRUE	FALSE	FALSE
NC_016856.1__334885	NC_016856.1	TGCGTCACCCGGCCTTCCGGATCTGTCGTCTTCACCACCCG	334885	425	1	419	1	240	1	378	1	gene313	STM14_RS02045	STM14_0340	NA	0	Genic	WP_000272656.1	type IV secretion protein Rhs	FALSE	FALSE	FALSE	FALSE	TRUE	FALSE	FALSE
NC_016856.1__335867	NC_016856.1	TGGGCAACCCGACGGACATCACGCTGCCGGACGGGCAGCAC	335867	0	0	60	0.33	0	0	0	0	gene313	STM14_RS02045	STM14_0340	NA	0	Genic	WP_000272656.1	type IV secretion protein Rhs	FALSE	FALSE	FALSE	FALSE	FALSE	FALSE	TRUE
NC_016856.1__336909	NC_016856.1	TGGACGGTTTGTCAGTCAGGATCCGATCGGGCTGAGGGGCG	336909	331	0.95	339	0.99	275	1	382	0.99	gene313	STM14_RS02045	STM14_0340	NA	0	Genic	WP_000272656.1	type IV secretion protein Rhs	FALSE	FALSE	FALSE	FALSE	TRUE	FALSE	FALSE
NC_016856.1__336910	NC_016856.1	CCGCCCCTCAGCCCGATCGGATCCTGACTGACAAACCGTCC	336910	342	1	300	0.98	255	0.93	376	1	gene313	STM14_RS02045	STM14_0340	NA	0	Genic	WP_000272656.1	type IV secretion protein Rhs	FALSE	FALSE	FALSE	FALSE	TRUE	FALSE	FALSE
NC_016856.1__336914	NC_016856.1	GGTTTGTCAGTCAGGATCCGATCGGGCTGAGGGGCGGGTTA	336914	314	1	295	1	267	1	358	1	gene313	STM14_RS02045	STM14_0340	NA	0	Genic	WP_000272656.1	type IV secretion protein Rhs	FALSE	FALSE	FALSE	FALSE	TRUE	FALSE	FALSE
NC_016856.1__336915	NC_016856.1	TTAACCCGCCCCTCAGCCCGATCGGATCCTGACTGACAAAC	336915	479	1	440	1	316	0.98	463	1	gene313	STM14_RS02045	STM14_0340	NA	0	Genic	WP_000272656.1	type IV secretion protein Rhs	FALSE	FALSE	FALSE	FALSE	TRUE	FALSE	FALSE
NC_016856.1__338114	NC_016856.1	TGGACGGTTCGTCAGTCAGGATCCGATTGGGCTGGCGGGGG	338114	313	0.99	285	0.96	271	1	306	0.99	gene315	STM14_RS02055	STM14_0341	NA	0	Genic	WP_001541863.1	type IV secretion protein Rhs	FALSE	FALSE	FALSE	FALSE	TRUE	FALSE	FALSE
NC_016856.1__338115	NC_016856.1	CCCCCCGCCAGCCCAATCGGATCCTGACTGACGAACCGTCC	338115	363	0.99	303	0.99	224	1	290	0.98	gene315	STM14_RS02055	STM14_0341	NA	0	Genic	WP_001541863.1	type IV secretion protein Rhs	FALSE	FALSE	FALSE	FALSE	TRUE	FALSE	FALSE
NC_016856.1__338176	NC_016856.1	CGCCTAATCCGATTAGATGGATCGATCCTTTAGGACTTGCT	338176	334	1	332	0.98	242	0.99	374	1	gene315	STM14_RS02055	STM14_0341	NA	0	Genic	WP_001541863.1	type IV secretion protein Rhs	FALSE	FALSE	FALSE	FALSE	TRUE	FALSE	FALSE
NC_016856.1__338177	NC_016856.1	TAGCAAGTCCTAAAGGATCGATCCATCTAATCGGATTAGGC	338177	259	1	259	1	223	0.99	340	0.99	gene315	STM14_RS02055	STM14_0341	NA	0	Genic	WP_001541863.1	type IV secretion protein Rhs	FALSE	FALSE	FALSE	FALSE	TRUE	FALSE	FALSE
NC_016856.1__338180	NC_016856.1	TAATCCGATTAGATGGATCGATCCTTTAGGACTTGCTATCC	338180	291	1	299	1	198	0.97	284	1	gene315	STM14_RS02055	STM14_0341	NA	0	Genic	WP_001541863.1	type IV secretion protein Rhs	FALSE	FALSE	FALSE	FALSE	TRUE	FALSE	FALSE
NC_016856.1__338181	NC_016856.1	AGGATAGCAAGTCCTAAAGGATCGATCCATCTAATCGGATT	338181	271	1	262	1	205	0.99	257	0.99	gene315	STM14_RS02055	STM14_0341	NA	0	Genic	WP_001541863.1	type IV secretion protein Rhs	FALSE	FALSE	FALSE	FALSE	TRUE	FALSE	FALSE
NC_016856.1__338294	NC_016856.1	TGTCACTTTCTCGAAAGTCGATCCCAAAACTGGTACTGTTG	338294	276	0.92	249	0.88	200	0.92	277	0.95	gene315	STM14_RS02055	STM14_0341	NA	0	Genic	WP_001541863.1	type IV secretion protein Rhs	FALSE	FALSE	FALSE	FALSE	TRUE	FALSE	FALSE
NC_016856.1__338295	NC_016856.1	ACAACAGTACCAGTTTTGGGATCGACTTTCGAGAAAGTGAC	338295	352	1	348	1	254	1	343	1	gene315	STM14_RS02055	STM14_0341	NA	0	Genic	WP_001541863.1	type IV secretion protein Rhs	FALSE	FALSE	FALSE	FALSE	TRUE	FALSE	FALSE
NC_016856.1__338491	NC_016856.1	ATCATCTCCCTTAGAGTCAGAGCGATGCGGATGTTGTGGGC	338491	306	1	370	1	267	1	325	1	gene315	STM14_RS02055	STM14_0341	NA	0	Genic	WP_001541863.1	type IV secretion protein Rhs	FALSE	TRUE	FALSE	FALSE	FALSE	FALSE	FALSE
NC_016856.1__338890	NC_016856.1	TTTTGAATATTATGTTGCAGATCATGAACTATCTTGGCTTA	338890	295	1	325	0.98	238	1	365	1	gene316	STM14_RS02060	STM14_0342	NA	0	Genic	WP_000935097.1	hypothetical protein	FALSE	FALSE	FALSE	FALSE	TRUE	FALSE	FALSE
NC_016856.1__338891	NC_016856.1	ATAAGCCAAGATAGTTCATGATCTGCAACATAATATTCAAA	338891	350	1	379	1	249	0.99	400	1	gene316	STM14_RS02060	STM14_0342	NA	0	Genic	WP_000935097.1	hypothetical protein	FALSE	FALSE	FALSE	FALSE	TRUE	FALSE	FALSE
NC_016856.1__338923	NC_016856.1	TTGGCTTATATGTGAAAATGATCATGGTGATTTGATTGTAT	338923	240	0.95	338	1	224	0.98	324	0.96	gene316	STM14_RS02060	STM14_0342	NA	0	Genic	WP_000935097.1	hypothetical protein	FALSE	FALSE	FALSE	FALSE	TRUE	FALSE	FALSE
NC_016856.1__338924	NC_016856.1	CATACAATCAAATCACCATGATCATTTTCACATATAAGCCA	338924	317	1	371	1	248	1	400	1	gene316	STM14_RS02060	STM14_0342	NA	0	Genic	WP_000935097.1	hypothetical protein	FALSE	FALSE	FALSE	FALSE	TRUE	FALSE	FALSE
NC_016856.1__339091	NC_016856.1	TAACCCATTAACCGGGATAGATCCGCTAGACCTGAATCCAG	339091	336	1	391	1	287	1	445	1	gene316	STM14_RS02060	STM14_0342	NA	131	Downstream	WP_000935097.1	hypothetical protein	FALSE	FALSE	FALSE	FALSE	TRUE	FALSE	FALSE
NC_016856.1__339092	NC_016856.1	ACTGGATTCAGGTCTAGCGGATCTATCCCGGTTAATGGGTT	339092	301	1	383	1	263	1	377	1	gene316	STM14_RS02060	STM14_0342	NA	132	Downstream	WP_000935097.1	hypothetical protein	FALSE	FALSE	FALSE	FALSE	TRUE	FALSE	FALSE
NC_016856.1__339292	NC_016856.1	GTAATCTAATGGAAAGTCAGAGGTTACGAGAAATATTATAT	339292	317	1	273	1	231	1	292	1	gene317	STM14_RS02065	STM14_0345	NA	231	Upstream	WP_000943619.1	hypothetical protein	FALSE	TRUE	FALSE	FALSE	FALSE	FALSE	FALSE
NC_016856.1__339393	NC_016856.1	GAATAAATATAATTCATTTGATCATGGGCGAACAGATCCCA	339393	275	0.95	311	0.93	279	1	383	1	gene317	STM14_RS02065	STM14_0345	NA	130	Upstream	WP_000943619.1	hypothetical protein	FALSE	FALSE	FALSE	FALSE	TRUE	FALSE	FALSE
NC_016856.1__339394	NC_016856.1	CTGGGATCTGTTCGCCCATGATCAAATGAATTATATTTATT	339394	348	1	383	1	327	0.99	441	1	gene317	STM14_RS02065	STM14_0345	NA	129	Upstream	WP_000943619.1	hypothetical protein	FALSE	FALSE	FALSE	FALSE	TRUE	FALSE	FALSE
NC_016856.1__339408	NC_016856.1	ATTTGATCATGGGCGAACAGATCCCAGCGCACAAGCATTTA	339408	304	0.98	382	1	287	1	398	1	gene317	STM14_RS02065	STM14_0345	NA	115	Upstream	WP_000943619.1	hypothetical protein	FALSE	FALSE	FALSE	FALSE	TRUE	FALSE	FALSE
NC_016856.1__339409	NC_016856.1	TTAAATGCTTGTGCGCTGGGATCTGTTCGCCCATGATCAAA	339409	297	0.99	348	1	257	0.98	382	1	gene317	STM14_RS02065	STM14_0345	NA	114	Upstream	WP_000943619.1	hypothetical protein	FALSE	FALSE	FALSE	FALSE	TRUE	FALSE	FALSE
NC_016856.1__339668	NC_016856.1	AAAACCCCCTGGAATAACAGAGTTAGAAATTAGTAATGCAA	339668	289	1	323	0.98	262	1	305	0.96	gene317	STM14_RS02065	STM14_0345	NA	0	Genic	WP_000943619.1	hypothetical protein	FALSE	TRUE	FALSE	FALSE	FALSE	FALSE	FALSE
NC_016856.1__339886	NC_016856.1	ATGATTTTCTCATTTCAGAAAGTGAGTGGAAAACACTTCCT	339886	48	0.32	0	0	43	0.29	0	0	gene317	STM14_RS02065	STM14_0345	NA	0	Genic	WP_000943619.1	hypothetical protein	FALSE	FALSE	FALSE	FALSE	FALSE	FALSE	TRUE
NC_016856.1__339986	NC_016856.1	AAAATAAAAAGCCGGGAAAGATCTTTTGTCTTCCCGGATTT	339986	308	0.98	302	0.85	271	0.91	324	0.9	gene317	STM14_RS02065	STM14_0345	NA	26	Downstream	WP_000943619.1	hypothetical protein	FALSE	FALSE	FALSE	FALSE	TRUE	FALSE	FALSE
NC_016856.1__339987	NC_016856.1	AAAATCCGGGAAGACAAAAGATCTTTCCCGGCTTTTTATTT	339987	253	0.83	232	0.7	205	0.76	319	0.87	gene318	STM14_RS02070	STM14_0346	NA	26	Downstream	WP_000994224.1	type I addiction module toxin%2C SymE family	FALSE	FALSE	FALSE	FALSE	TRUE	FALSE	FALSE
NC_016856.1__340094	NC_016856.1	TGATAAAGCTCCTTCCGTAGATCCCTCACTTCGTCCGTCTC	340094	357	1	506	1	355	1	561	1	gene318	STM14_RS02070	STM14_0346	NA	0	Genic	WP_000994224.1	type I addiction module toxin%2C SymE family	FALSE	FALSE	FALSE	FALSE	TRUE	FALSE	FALSE
NC_016856.1__340095	NC_016856.1	AGAGACGGACGAAGTGAGGGATCTACGGAAGGAGCTTTATC	340095	328	1	384	1	309	1	434	1	gene318	STM14_RS02070	STM14_0346	NA	0	Genic	WP_000994224.1	type I addiction module toxin%2C SymE family	FALSE	FALSE	FALSE	FALSE	TRUE	FALSE	FALSE
NC_016856.1__340113	NC_016856.1	GTGTTTGATCCTGATTGCAGAGACGGACGAAGTGAGGGATC	340113	290	0.98	312	0.94	231	0.85	361	0.97	gene318	STM14_RS02070	STM14_0346	NA	0	Genic	WP_000994224.1	type I addiction module toxin%2C SymE family	FALSE	TRUE	FALSE	FALSE	FALSE	FALSE	FALSE
NC_016856.1__340125	NC_016856.1	CGTCCGTCTCTGCAATCAGGATCAAACACCCCTCGGAGATC	340125	268	0.94	346	0.99	322	0.99	382	1	gene318	STM14_RS02070	STM14_0346	NA	0	Genic	WP_000994224.1	type I addiction module toxin%2C SymE family	FALSE	FALSE	FALSE	FALSE	TRUE	FALSE	FALSE
NC_016856.1__340126	NC_016856.1	AGATCTCCGAGGGGTGTTTGATCCTGATTGCAGAGACGGAC	340126	317	1	412	1	297	1	368	0.94	gene318	STM14_RS02070	STM14_0346	NA	0	Genic	WP_000994224.1	type I addiction module toxin%2C SymE family	FALSE	FALSE	FALSE	FALSE	TRUE	FALSE	FALSE
NC_016856.1__340143	NC_016856.1	GGATCAAACACCCCTCGGAGATCTTCACGGTGACGCCGTGC	340143	291	1	364	0.96	331	1	389	0.98	gene318	STM14_RS02070	STM14_0346	NA	0	Genic	WP_000994224.1	type I addiction module toxin%2C SymE family	FALSE	FALSE	FALSE	FALSE	TRUE	FALSE	FALSE
NC_016856.1__340144	NC_016856.1	GGCACGGCGTCACCGTGAAGATCTCCGAGGGGTGTTTGATC	340144	324	1	417	1	314	1	375	1	gene318	STM14_RS02070	STM14_0346	NA	0	Genic	WP_000994224.1	type I addiction module toxin%2C SymE family	FALSE	FALSE	FALSE	FALSE	TRUE	FALSE	FALSE
NC_016856.1__340519	NC_016856.1	TGGCTGGTTCGTCAGTCAGGATCCAATAGGGCTGAAAGGGG	340519	273	1	330	0.99	292	1	361	0.99	gene319	STM14_RS25850	STM14_0347	NA	0	Genic	0	0	FALSE	FALSE	FALSE	FALSE	TRUE	FALSE	FALSE
NC_016856.1__340520	NC_016856.1	CCCCCTTTCAGCCCTATTGGATCCTGACTGACGAACCAGCC	340520	307	0.99	375	0.98	319	0.99	469	0.99	gene319	STM14_RS25850	STM14_0347	NA	0	Genic	0	0	FALSE	FALSE	FALSE	FALSE	TRUE	FALSE	FALSE
NC_016856.1__340585	NC_016856.1	GAATCCTATTACAGATAGTGATCCTCTTGGCCTTATTACTT	340585	345	0.99	445	0.99	342	1	439	1	gene319	STM14_RS25850	STM14_0347	NA	0	Genic	0	0	FALSE	FALSE	FALSE	FALSE	TRUE	FALSE	FALSE
NC_016856.1__340586	NC_016856.1	CAAGTAATAAGGCCAAGAGGATCACTATCTGTAATAGGATT	340586	282	1	373	1	328	1	410	1	gene319	STM14_RS25850	STM14_0347	NA	0	Genic	0	0	FALSE	FALSE	FALSE	FALSE	TRUE	FALSE	FALSE
NC_016856.1__341248	NC_016856.1	CGTGGGTATGCTGCGGCGTGATCACGATGCAATCCCTCATT	341248	322	1	389	1	301	1	474	1	gene321	STM14_RS24395	STM14_0349	NA	0	Genic	WP_001738030.1	type I toxin-antitoxin system SymE family toxin	FALSE	FALSE	FALSE	FALSE	TRUE	FALSE	FALSE
NC_016856.1__341249	NC_016856.1	TAATGAGGGATTGCATCGTGATCACGCCGCAGCATACCCAC	341249	337	0.99	407	0.99	321	1	448	1	gene321	STM14_RS24395	STM14_0349	NA	0	Genic	WP_001738030.1	type I toxin-antitoxin system SymE family toxin	FALSE	FALSE	FALSE	FALSE	TRUE	FALSE	FALSE
NC_016856.1__341400	NC_016856.1	CGAGCCATTCACATTTAGAGATCATCCGACATAATCAATCT	341400	372	1	435	1	403	1	490	1	gene321	STM14_RS24395	STM14_0349	NA	13	Upstream	WP_001738030.1	type I toxin-antitoxin system SymE family toxin	FALSE	FALSE	FALSE	FALSE	TRUE	FALSE	FALSE
NC_016856.1__341401	NC_016856.1	CAGATTGATTATGTCGGATGATCTCTAAATGTGAATGGCTC	341401	331	0.99	476	0.99	338	0.99	420	0.99	gene321	STM14_RS24395	STM14_0349	NA	14	Upstream	WP_001738030.1	type I toxin-antitoxin system SymE family toxin	FALSE	FALSE	FALSE	FALSE	TRUE	FALSE	FALSE
NC_016856.1__341434	NC_016856.1	TCAATCTGCCAACGCAGGAGATCGCTATGCGTAAAGCCCGT	341434	298	1	501	1	402	1	520	1	gene322	STM14_RS02085	#N/A	#N/A	6	Upstream	WP_001224073.1	transposase	FALSE	FALSE	FALSE	FALSE	TRUE	FALSE	FALSE
NC_016856.1__341435	NC_016856.1	TACGGGCTTTACGCATAGCGATCTCCTGCGTTGGCAGATTG	341435	317	1	444	1	366	1	486	1	gene322	STM14_RS02085	#N/A	#N/A	5	Upstream	WP_001224073.1	transposase	FALSE	FALSE	FALSE	FALSE	TRUE	FALSE	FALSE
NC_016856.1__341470	NC_016856.1	CCCGTATTACTGCGCACCAGATCATCGCTGTGATTAGATCA	341470	299	1	344	1	337	1	395	1	gene322	STM14_RS02085	#N/A	#N/A	0	Genic	WP_001224073.1	transposase	FALSE	FALSE	FALSE	FALSE	TRUE	FALSE	FALSE
NC_016856.1__341471	NC_016856.1	CTGATCTAATCACAGCGATGATCTGGTGCGCAGTAATACGG	341471	330	1	417	1	365	1	476	1	gene322	STM14_RS02085	#N/A	#N/A	0	Genic	WP_001224073.1	transposase	FALSE	FALSE	FALSE	FALSE	TRUE	FALSE	FALSE
NC_016856.1__341487	NC_016856.1	CAGATCATCGCTGTGATTAGATCAGTCGAATCCGGACGGAC	341487	282	0.95	394	1	353	1	425	0.99	gene322	STM14_RS02085	#N/A	#N/A	0	Genic	WP_001224073.1	transposase	FALSE	FALSE	FALSE	FALSE	TRUE	FALSE	FALSE
NC_016856.1__341488	NC_016856.1	AGTCCGTCCGGATTCGACTGATCTAATCACAGCGATGATCT	341488	321	0.99	455	1	371	0.99	423	0.99	gene322	STM14_RS02085	#N/A	#N/A	0	Genic	WP_001224073.1	transposase	FALSE	FALSE	FALSE	FALSE	TRUE	FALSE	FALSE
NC_016856.1__341490	NC_016856.1	ATCATCGCTGTGATTAGATCAGTCGAATCCGGACGGACTGT	341490	310	0.96	344	0.96	271	0.88	437	1	gene322	STM14_RS02085	#N/A	#N/A	0	Genic	WP_001224073.1	transposase	FALSE	FALSE	FALSE	FALSE	FALSE	TRUE	FALSE
NC_016856.1__341563	NC_016856.1	AAGCCACCAGGGACAACTGGAGGTCTGGATACGGCGGCAGG	341563	232	1	240	0.98	276	1	311	0.97	gene323	STM14_RS25855	NA	NA	0	Genic	0	0	FALSE	FALSE	FALSE	TRUE	FALSE	FALSE	FALSE
NC_016856.1__341572	NC_016856.1	ACGCGTATCCCTGCCGCCGTATCCAGACCTCCAGTTGTCCC	341572	357	1	428	1	342	1	484	1	gene323	STM14_RS25855	NA	NA	0	Genic	0	0	FALSE	FALSE	TRUE	FALSE	FALSE	FALSE	FALSE
NC_016856.1__341715	NC_016856.1	CGCCGGAAGCGCTGAACCAGAGCTGGTCTGTGGGCGTCGTT	341715	336	1	495	1	417	1	515	1	gene323	STM14_RS25855	NA	NA	0	Genic	0	0	FALSE	TRUE	FALSE	FALSE	FALSE	FALSE	FALSE
NC_016856.1__341793	NC_016856.1	AGCGTTGTCGATTGAAATCGATCTGAATCTGCCAGCTCTGC	341793	323	1	430	1	358	1	460	1	gene323	STM14_RS25855	NA	NA	0	Genic	0	0	FALSE	FALSE	FALSE	FALSE	TRUE	FALSE	FALSE
NC_016856.1__341794	NC_016856.1	CGCAGAGCTGGCAGATTCAGATCGATTTCAATCGACAACGC	341794	357	1	395	1	403	1	461	1	gene323	STM14_RS25855	NA	NA	0	Genic	0	0	FALSE	FALSE	FALSE	FALSE	TRUE	FALSE	FALSE
NC_016856.1__341809	NC_016856.1	AGTACACGGACCACTCGCAGAGCTGGCAGATTCAGATCGAT	341809	393	1	477	1	384	1	525	1	gene323	STM14_RS25855	NA	NA	0	Genic	0	0	FALSE	TRUE	FALSE	FALSE	FALSE	FALSE	FALSE
NC_016856.1__342449	NC_016856.1	AACAAGATTTTCCATTAAAGATCTTCCCTGCGAGGAAAAGT	342449	324	1	387	0.97	354	0.99	435	1	gene323	STM14_RS25855	NA	NA	305	Downstream	0	0	FALSE	FALSE	FALSE	FALSE	TRUE	FALSE	FALSE
NC_016856.1__342450	NC_016856.1	AACTTTTCCTCGCAGGGAAGATCTTTAATGGAAAATCTTGT	342450	356	1	507	1	399	1	503	1	gene323	STM14_RS25855	NA	NA	306	Downstream	0	0	FALSE	FALSE	FALSE	FALSE	TRUE	FALSE	FALSE
NC_016856.1__342732	NC_016856.1	CATAAAAATCTATATATCAGAGCACCTCTTAATCTGAAAAA	342732	352	0.96	403	0.97	303	0.95	422	0.98	gene324	STM14_RS02095	STM14_0352	NA	162	Upstream	WP_010988970.1	Saf-pilin pilus formation protein SafA	FALSE	TRUE	FALSE	FALSE	FALSE	FALSE	FALSE
NC_016856.1__342994	NC_016856.1	CTCATTTTTGCCGAACTCAGAGCAACAAAAATCAGTGGATA	342994	354	1	476	1	332	0.98	427	1	gene324	STM14_RS02095	STM14_0352	NA	0	Genic	WP_010988970.1	Saf-pilin pilus formation protein SafA	FALSE	TRUE	FALSE	FALSE	FALSE	FALSE	FALSE
NC_016856.1__343224	NC_016856.1	GTAAAAATACTGGTAAAGAGATCGGTGTGGGCTTATCAAGT	343224	282	0.9	364	0.98	338	1	391	1	gene324	STM14_RS02095	STM14_0352	NA	0	Genic	WP_010988970.1	Saf-pilin pilus formation protein SafA	FALSE	FALSE	FALSE	FALSE	TRUE	FALSE	FALSE
NC_016856.1__343225	NC_016856.1	CACTTGATAAGCCCACACCGATCTCTTTACCAGTATTTTTA	343225	305	0.95	366	0.97	278	0.97	352	0.97	gene324	STM14_RS02095	STM14_0352	NA	0	Genic	WP_010988970.1	Saf-pilin pilus formation protein SafA	FALSE	FALSE	FALSE	FALSE	TRUE	FALSE	FALSE
NC_016856.1__343259	NC_016856.1	TCAAGTGACAGTCTTAGAAGATCTGATAGCACGGAAAAATG	343259	386	1	498	1	390	1	464	1	gene324	STM14_RS02095	STM14_0352	NA	0	Genic	WP_010988970.1	Saf-pilin pilus formation protein SafA	FALSE	FALSE	FALSE	FALSE	TRUE	FALSE	FALSE
NC_016856.1__343260	NC_016856.1	CCATTTTTCCGTGCTATCAGATCTTCTAAGACTGTCACTTG	343260	360	1	445	1	316	1	468	1	gene324	STM14_RS02095	STM14_0352	NA	0	Genic	WP_010988970.1	Saf-pilin pilus formation protein SafA	FALSE	FALSE	FALSE	FALSE	TRUE	FALSE	FALSE
NC_016856.1__343781	NC_016856.1	GTTTAGAAGCAAACCAGCAGAGTCAACTGCGTATTGTCCGT	343781	265	0.89	249	0.81	225	0.92	296	0.95	gene325	STM14_RS02100	STM14_0353	papD	0	Genic	WP_001535430.1	pili assembly chaperone protein SafB	FALSE	TRUE	FALSE	FALSE	FALSE	FALSE	FALSE
NC_016856.1__343824	NC_016856.1	TGGTGGTGACATGCCAACGGATCGTGAGACTTTACAGTGGG	343824	419	0.99	490	0.99	358	0.99	432	1	gene325	STM14_RS02100	STM14_0353	papD	0	Genic	WP_001535430.1	pili assembly chaperone protein SafB	FALSE	FALSE	FALSE	FALSE	TRUE	FALSE	FALSE
NC_016856.1__343825	NC_016856.1	ACCCACTGTAAAGTCTCACGATCCGTTGGCATGTCACCACC	343825	415	1	529	1	317	1	505	1	gene325	STM14_RS02100	STM14_0353	papD	0	Genic	WP_001535430.1	pili assembly chaperone protein SafB	FALSE	FALSE	FALSE	FALSE	TRUE	FALSE	FALSE
NC_016856.1__344066	NC_016856.1	CTTTCCCCCTACTGTGACAGAGGCTAAATTCATGTAAAACG	344066	425	1	471	1	338	1	394	1	gene325	STM14_RS02100	STM14_0353	papD	0	Genic	WP_001535430.1	pili assembly chaperone protein SafB	FALSE	TRUE	FALSE	FALSE	FALSE	FALSE	FALSE
NC_016856.1__344146	NC_016856.1	TCGATATCACCATGGGCACTACCTGGCATATTTAGTGTTTT	344146	0	0	43	0.44	0	0	40	0.42	gene325	STM14_RS02100	STM14_0353	papD	0	Genic	WP_001535430.1	pili assembly chaperone protein SafB	FALSE	FALSE	FALSE	FALSE	FALSE	FALSE	TRUE
NC_016856.1__344600	NC_016856.1	GCCCCCAGATGAGTGTGCGGATCTGACCGCCATTCCACAGG	344600	420	0.98	471	0.98	320	0.99	402	0.98	gene326	STM14_RS02105	STM14_0354	NA	0	Genic	WP_000669634.1	fimbrial biogenesis outer membrane usher protein	FALSE	FALSE	FALSE	FALSE	TRUE	FALSE	FALSE
NC_016856.1__344601	NC_016856.1	GCCTGTGGAATGGCGGTCAGATCCGCACACTCATCTGGGGG	344601	368	1	408	0.95	305	1	388	1	gene326	STM14_RS02105	STM14_0354	NA	0	Genic	WP_000669634.1	fimbrial biogenesis outer membrane usher protein	FALSE	FALSE	FALSE	FALSE	TRUE	FALSE	FALSE
NC_016856.1__344701	NC_016856.1	TGCGTCCGGAATTTAAGGGGATCGCTCCAGAAGATCTTTGG	344701	353	1	456	1	313	1	395	1	gene326	STM14_RS02105	STM14_0354	NA	0	Genic	WP_000669634.1	fimbrial biogenesis outer membrane usher protein	FALSE	FALSE	FALSE	FALSE	TRUE	FALSE	FALSE
NC_016856.1__344702	NC_016856.1	CCCAAAGATCTTCTGGAGCGATCCCCTTAAATTCCGGACGC	344702	382	1	516	1	314	1	457	1	gene326	STM14_RS02105	STM14_0354	NA	0	Genic	WP_000669634.1	fimbrial biogenesis outer membrane usher protein	FALSE	FALSE	FALSE	FALSE	TRUE	FALSE	FALSE
NC_016856.1__344714	NC_016856.1	TAAGGGGATCGCTCCAGAAGATCTTTGGGATGATGGTATTC	344714	322	0.98	494	1	280	0.98	361	0.97	gene326	STM14_RS02105	STM14_0354	NA	0	Genic	WP_000669634.1	fimbrial biogenesis outer membrane usher protein	FALSE	FALSE	FALSE	FALSE	TRUE	FALSE	FALSE
NC_016856.1__344715	NC_016856.1	GGAATACCATCATCCCAAAGATCTTCTGGAGCGATCCCCTT	344715	415	1	483	1	383	1	457	1	gene326	STM14_RS02105	STM14_0354	NA	0	Genic	WP_000669634.1	fimbrial biogenesis outer membrane usher protein	FALSE	FALSE	FALSE	FALSE	TRUE	FALSE	FALSE
NC_016856.1__344964	NC_016856.1	TGCGAAGTCTTTTGCCCCAGAGTCAGACGACTTTTTAGTGA	344964	390	1	442	1	310	1	405	1	gene326	STM14_RS02105	STM14_0354	NA	0	Genic	WP_000669634.1	fimbrial biogenesis outer membrane usher protein	FALSE	TRUE	FALSE	FALSE	FALSE	FALSE	FALSE
NC_016856.1__345179	NC_016856.1	CGGACCGTTTGCACTGCGGGATCTGTCGGTAACAGACAGTA	345179	492	1	589	1	436	1	473	1	gene326	STM14_RS02105	STM14_0354	NA	0	Genic	WP_000669634.1	fimbrial biogenesis outer membrane usher protein	FALSE	FALSE	FALSE	FALSE	TRUE	FALSE	FALSE
NC_016856.1__345180	NC_016856.1	CTACTGTCTGTTACCGACAGATCCCGCAGTGCAAACGGTCC	345180	505	1	631	1	397	1	481	1	gene326	STM14_RS02105	STM14_0354	NA	0	Genic	WP_000669634.1	fimbrial biogenesis outer membrane usher protein	FALSE	FALSE	FALSE	FALSE	TRUE	FALSE	FALSE
NC_016856.1__345206	NC_016856.1	GGTAACAGACAGTAGTGGTGATCTGCATGTCACCGTGTGGG	345206	337	1	476	1	347	1	390	1	gene326	STM14_RS02105	STM14_0354	NA	0	Genic	WP_000669634.1	fimbrial biogenesis outer membrane usher protein	FALSE	FALSE	FALSE	FALSE	TRUE	FALSE	FALSE
NC_016856.1__345207	NC_016856.1	TCCCACACGGTGACATGCAGATCACCACTACTGTCTGTTAC	345207	369	1	425	1	277	1	359	0.98	gene326	STM14_RS02105	STM14_0354	NA	0	Genic	WP_000669634.1	fimbrial biogenesis outer membrane usher protein	FALSE	FALSE	FALSE	FALSE	TRUE	FALSE	FALSE
NC_016856.1__345330	NC_016856.1	CTGTTGGCGGGCCGATACCGATCGTCAGACTCTGCAACGGA	345330	416	1	488	1	327	1	397	1	gene326	STM14_RS02105	STM14_0354	NA	0	Genic	WP_000669634.1	fimbrial biogenesis outer membrane usher protein	FALSE	FALSE	FALSE	FALSE	TRUE	FALSE	FALSE
NC_016856.1__345331	NC_016856.1	ATCCGTTGCAGAGTCTGACGATCGGTATCGGCCCGCCAACA	345331	420	1	548	1	357	1	447	1	gene326	STM14_RS02105	STM14_0354	NA	0	Genic	WP_000669634.1	fimbrial biogenesis outer membrane usher protein	FALSE	FALSE	FALSE	FALSE	TRUE	FALSE	FALSE
NC_016856.1__345340	NC_016856.1	CTGCGCCTTATCCGTTGCAGAGTCTGACGATCGGTATCGGC	345340	415	1	503	1	331	1	409	1	gene326	STM14_RS02105	STM14_0354	NA	0	Genic	WP_000669634.1	fimbrial biogenesis outer membrane usher protein	FALSE	TRUE	FALSE	FALSE	FALSE	FALSE	FALSE
NC_016856.1__345361	NC_016856.1	CTGCAACGGATAAGGCGCAGATCGCGCAGGCTACGTTGATG	345361	363	1	501	1	360	1	453	1	gene326	STM14_RS02105	STM14_0354	NA	0	Genic	WP_000669634.1	fimbrial biogenesis outer membrane usher protein	FALSE	FALSE	FALSE	FALSE	TRUE	FALSE	FALSE
NC_016856.1__345362	NC_016856.1	ACATCAACGTAGCCTGCGCGATCTGCGCCTTATCCGTTGCA	345362	423	1	495	0.99	333	1	439	1	gene326	STM14_RS02105	STM14_0354	NA	0	Genic	WP_000669634.1	fimbrial biogenesis outer membrane usher protein	FALSE	FALSE	FALSE	FALSE	TRUE	FALSE	FALSE
NC_016856.1__345424	NC_016856.1	CTGCATACGGCGGTATACAGAGTGCAACGCACTATCAAGCT	345424	408	1	491	1	280	1	430	1	gene326	STM14_RS02105	STM14_0354	NA	0	Genic	WP_000669634.1	fimbrial biogenesis outer membrane usher protein	FALSE	TRUE	FALSE	FALSE	FALSE	FALSE	FALSE
NC_016856.1__345465	NC_016856.1	GCATTGCTTGGTTTGGGGGGATCTCTCGGGCGGTGGGGGAG	345465	361	1	499	1	287	0.99	439	1	gene326	STM14_RS02105	STM14_0354	NA	0	Genic	WP_000669634.1	fimbrial biogenesis outer membrane usher protein	FALSE	FALSE	FALSE	FALSE	TRUE	FALSE	FALSE
NC_016856.1__345466	NC_016856.1	ACTCCCCCACCGCCCGAGAGATCCCCCCAAACCAAGCAATG	345466	406	1	570	1	348	1	437	1	gene326	STM14_RS02105	STM14_0354	NA	0	Genic	WP_000669634.1	fimbrial biogenesis outer membrane usher protein	FALSE	FALSE	FALSE	FALSE	TRUE	FALSE	FALSE
NC_016856.1__345610	NC_016856.1	GGACAAATTTTTTTCTGACGAGATGGCAGTATGCCTCGCAG	345610	142	0.96	150	0.98	134	0.95	162	1	gene326	STM14_RS02105	STM14_0354	NA	0	Genic	WP_000669634.1	fimbrial biogenesis outer membrane usher protein	FALSE	FALSE	FALSE	TRUE	FALSE	FALSE	FALSE
NC_016856.1__345619	NC_016856.1	GTTATAGCCCTGCGAGGCATACTGCCATCTCGTCAGAAAAA	345619	364	1	408	1	289	1	386	1	gene326	STM14_RS02105	STM14_0354	NA	0	Genic	WP_000669634.1	fimbrial biogenesis outer membrane usher protein	FALSE	FALSE	TRUE	FALSE	FALSE	FALSE	FALSE
NC_016856.1__346087	NC_016856.1	TGGATTGGGAGGTGCGTCAGAGTTACCGTGCCGATGCCCCG	346087	275	1	374	1	229	1	377	1	gene326	STM14_RS02105	STM14_0354	NA	0	Genic	WP_000669634.1	fimbrial biogenesis outer membrane usher protein	FALSE	TRUE	FALSE	FALSE	FALSE	FALSE	FALSE
NC_016856.1__346409	NC_016856.1	GGAGAATACAGTCAGCCTCGATCCGTCGCGACTACCGGATG	346409	484	1	537	0.99	365	1	559	0.99	gene326	STM14_RS02105	STM14_0354	NA	0	Genic	WP_000669634.1	fimbrial biogenesis outer membrane usher protein	FALSE	FALSE	FALSE	FALSE	TRUE	FALSE	FALSE
NC_016856.1__346410	NC_016856.1	TCATCCGGTAGTCGCGACGGATCGAGGCTGACTGTATTCTC	346410	404	0.99	448	0.99	295	1	425	1	gene326	STM14_RS02105	STM14_0354	NA	0	Genic	WP_000669634.1	fimbrial biogenesis outer membrane usher protein	FALSE	FALSE	FALSE	FALSE	TRUE	FALSE	FALSE
NC_016856.1__346436	NC_016856.1	GCGACTACCGGATGACGCAGAGGTCACACAAACCGATGTGC	346436	302	1	261	1	239	1	266	1	gene326	STM14_RS02105	STM14_0354	NA	0	Genic	WP_000669634.1	fimbrial biogenesis outer membrane usher protein	FALSE	TRUE	FALSE	FALSE	FALSE	FALSE	FALSE
NC_016856.1__346443	NC_016856.1	CCGGATGACGCAGAGGTCACACAAACCGATGTGCGCGTGGT	346443	0	0	0	0	0	0	41	0.18	gene326	STM14_RS02105	STM14_0354	NA	0	Genic	WP_000669634.1	fimbrial biogenesis outer membrane usher protein	FALSE	FALSE	FALSE	FALSE	FALSE	FALSE	TRUE
NC_016856.1__346605	NC_016856.1	TGGCTATCAGTATCCACCAGAGCAGCACTGCCATCCTGCCC	346605	455	1	434	1	306	1	470	1	gene326	STM14_RS02105	STM14_0354	NA	0	Genic	WP_000669634.1	fimbrial biogenesis outer membrane usher protein	FALSE	TRUE	FALSE	FALSE	FALSE	FALSE	FALSE
NC_016856.1__346751	NC_016856.1	TCAGAATCGGCTATCTGCAGAGACCGCTCATTTGATACAAG	346751	352	1	329	0.97	270	1	401	1	gene326	STM14_RS02105	STM14_0354	NA	0	Genic	WP_000669634.1	fimbrial biogenesis outer membrane usher protein	FALSE	TRUE	FALSE	FALSE	FALSE	FALSE	FALSE
NC_016856.1__347057	NC_016856.1	GCTGCTGAGCGGGCAACAGGATCCTCGCCATCACATTCAGG	347057	372	0.99	430	0.99	302	0.99	406	1	gene327	STM14_RS02110	STM14_0355	NA	0	Genic	WP_000266939.1	pilin structural protein SafD	FALSE	FALSE	FALSE	FALSE	TRUE	FALSE	FALSE
NC_016856.1__347058	NC_016856.1	ACCTGAATGTGATGGCGAGGATCCTGTTGCCCGCTCAGCAG	347058	385	1	450	1	302	0.96	475	1	gene327	STM14_RS02110	STM14_0355	NA	0	Genic	WP_000266939.1	pilin structural protein SafD	FALSE	FALSE	FALSE	FALSE	TRUE	FALSE	FALSE
NC_016856.1__347801	NC_016856.1	GAAAACCGTTACTGCTGCAGAGGTGGAAGCTTTTTATCATG	347801	300	1	356	1	213	1	326	1	gene328	STM14_RS02115	STM14_0356	NA	0	Genic	WP_000119390.1	carbohydrate transporter	FALSE	TRUE	FALSE	FALSE	FALSE	FALSE	FALSE
NC_016856.1__347950	NC_016856.1	TCTTTCTTGTGACCAGTTTGATCAGTGACGGACCGGTCCGT	347950	328	0.99	467	1	239	0.95	394	0.99	gene328	STM14_RS02115	STM14_0356	NA	0	Genic	WP_000119390.1	carbohydrate transporter	FALSE	FALSE	FALSE	FALSE	TRUE	FALSE	FALSE
NC_016856.1__347951	NC_016856.1	TACGGACCGGTCCGTCACTGATCAAACTGGTCACAAGAAAG	347951	337	0.97	443	1	269	1	365	1	gene328	STM14_RS02115	STM14_0356	NA	0	Genic	WP_000119390.1	carbohydrate transporter	FALSE	FALSE	FALSE	FALSE	TRUE	FALSE	FALSE
NC_016856.1__347953	NC_016856.1	TTCTTGTGACCAGTTTGATCAGTGACGGACCGGTCCGTATT	347953	301	0.95	317	0.89	244	0.99	401	1	gene328	STM14_RS02115	STM14_0356	NA	0	Genic	WP_000119390.1	carbohydrate transporter	FALSE	FALSE	FALSE	FALSE	FALSE	TRUE	FALSE
NC_016856.1__348062	NC_016856.1	GGTCATGCTGCGCTGGTCAGAGGTCCGGGAGATGCACCTCA	348062	259	1	286	0.95	230	1	290	0.99	gene328	STM14_RS02115	STM14_0356	NA	0	Genic	WP_000119390.1	carbohydrate transporter	FALSE	TRUE	FALSE	FALSE	FALSE	FALSE	FALSE
NC_016856.1__348486	NC_016856.1	CGGATAGCTGACTGAGCCAGAGACCAGGATGAAAGTGCTGC	348486	359	1	421	1	243	1	404	1	gene328	STM14_RS02115	STM14_0356	NA	6	Downstream	WP_000119390.1	carbohydrate transporter	FALSE	TRUE	FALSE	FALSE	FALSE	FALSE	FALSE
NC_016856.1__348509	NC_016856.1	CCAGGATGAAAGTGCTGCATACCGAATCCTCCCCCATCATC	348509	372	1	432	1	264	1	435	1	gene328	STM14_RS02115	STM14_0356	NA	29	Downstream	WP_000119390.1	carbohydrate transporter	FALSE	FALSE	TRUE	FALSE	FALSE	FALSE	FALSE
NC_016856.1__348518	NC_016856.1	CTGCCCGCCGATGATGGGGGAGGATTCGGTATGCAGCACTT	348518	297	1	401	1	228	1	342	1	gene328	STM14_RS02115	STM14_0356	NA	38	Downstream	WP_000119390.1	carbohydrate transporter	FALSE	FALSE	FALSE	TRUE	FALSE	FALSE	FALSE
NC_016856.1__348702	NC_016856.1	GGGAGATTTTGAATGTACAGAGGCCCAGCGGGAGTGGTTGT	348702	307	1	365	1	224	1	320	1	gene329	STM14_RS02120	STM14_0357	NA	0	Genic	WP_001550229.1	transcriptional activator PerC	FALSE	TRUE	FALSE	FALSE	FALSE	FALSE	FALSE
NC_016856.1__349082	NC_016856.1	GTTCGGCGACAACCTTGACGATCACGTCTGAGATAGGGTAT	349082	374	1	420	1	294	1	411	1	gene330	STM14_RS02130	STM14_0358	NA	213	Upstream	WP_000970302.1	transcriptional regulator	FALSE	FALSE	FALSE	FALSE	TRUE	FALSE	FALSE
NC_016856.1__349083	NC_016856.1	AATACCCTATCTCAGACGTGATCGTCAAGGTTGTCGCCGAA	349083	405	0.99	462	0.99	243	0.99	448	0.99	gene330	STM14_RS02130	STM14_0358	NA	212	Upstream	WP_000970302.1	transcriptional regulator	FALSE	FALSE	FALSE	FALSE	TRUE	FALSE	FALSE
NC_016856.1__349159	NC_016856.1	GAGATGGATGCAAAATCATGATCGATTCAGATGCTATTTTG	349159	373	1	424	1	252	1	428	1	gene330	STM14_RS02130	STM14_0358	NA	136	Upstream	WP_000970302.1	transcriptional regulator	FALSE	FALSE	FALSE	FALSE	TRUE	FALSE	FALSE
NC_016856.1__349160	NC_016856.1	GCAAAATAGCATCTGAATCGATCATGATTTTGCATCCATCT	349160	390	1	405	0.98	220	1	347	0.95	gene330	STM14_RS02130	STM14_0358	NA	135	Upstream	WP_000970302.1	transcriptional regulator	FALSE	FALSE	FALSE	FALSE	TRUE	FALSE	FALSE
NC_016856.1__349186	NC_016856.1	CAGATGCTATTTTGCAGCCAATAGATTTTTTATTAAGATGA	349186	0	0	0	0	45	0.37	0	0	gene330	STM14_RS02130	STM14_0358	NA	109	Upstream	WP_000970302.1	transcriptional regulator	FALSE	FALSE	FALSE	FALSE	FALSE	FALSE	TRUE
NC_016856.1__349305	NC_016856.1	GCATACCACGATTATTGATCAGTTCCATCATTATCTTCCGT	349305	466	1	379	1	282	1	364	1	gene330	STM14_RS02130	STM14_0358	NA	0	Genic	WP_000970302.1	transcriptional regulator	FALSE	FALSE	FALSE	FALSE	FALSE	TRUE	FALSE
NC_016856.1__349307	NC_016856.1	GGAAGATAATGATGGAACTGATCAATAATCGTGGTATGCGA	349307	332	0.98	331	0.9	217	1	344	0.98	gene330	STM14_RS02130	STM14_0358	NA	0	Genic	WP_000970302.1	transcriptional regulator	FALSE	FALSE	FALSE	FALSE	TRUE	FALSE	FALSE
NC_016856.1__349308	NC_016856.1	CTCGCATACCACGATTATTGATCAGTTCCATCATTATCTTC	349308	334	0.91	296	0.82	213	0.96	329	0.9	gene330	STM14_RS02130	STM14_0358	NA	0	Genic	WP_000970302.1	transcriptional regulator	FALSE	FALSE	FALSE	FALSE	TRUE	FALSE	FALSE
NC_016856.1__349585	NC_016856.1	AATCCGGATAAAATTATCAGAGGGAGTATAAAATTTTCGGC	349585	352	1	326	1	199	1	316	1	gene330	STM14_RS02130	STM14_0358	NA	0	Genic	WP_000970302.1	transcriptional regulator	FALSE	TRUE	FALSE	FALSE	FALSE	FALSE	FALSE
NC_016856.1__349773	NC_016856.1	TGGCATAATCGAAAGTGAGGATCTCGTGTATCGAAAGATAA	349773	365	1	346	0.95	245	0.97	356	1	gene330	STM14_RS02130	STM14_0358	NA	0	Genic	WP_000970302.1	transcriptional regulator	FALSE	FALSE	FALSE	FALSE	TRUE	FALSE	FALSE
NC_016856.1__349774	NC_016856.1	CTTATCTTTCGATACACGAGATCCTCACTTTCGATTATGCC	349774	389	0.98	426	1	257	1	366	1	gene330	STM14_RS02130	STM14_0358	NA	0	Genic	WP_000970302.1	transcriptional regulator	FALSE	FALSE	FALSE	FALSE	TRUE	FALSE	FALSE
NC_016856.1__349850	NC_016856.1	ATATCAGAAAATATGGCAGGATCTCACACCCTGGCGATTTG	349850	394	0.99	376	0.99	215	0.97	372	0.98	gene330	STM14_RS02130	STM14_0358	NA	0	Genic	WP_000970302.1	transcriptional regulator	FALSE	FALSE	FALSE	FALSE	TRUE	FALSE	FALSE
NC_016856.1__349851	NC_016856.1	CCAAATCGCCAGGGTGTGAGATCCTGCCATATTTTCTGATA	349851	423	1	468	1	259	1	424	1	gene330	STM14_RS02130	STM14_0358	NA	0	Genic	WP_000970302.1	transcriptional regulator	FALSE	FALSE	FALSE	FALSE	TRUE	FALSE	FALSE
NC_016856.1__350118	NC_016856.1	TCCTGAATGGAGGGTTCCAGATCTCCCCATTTATCTTGTAT	350118	342	0.97	396	1	234	0.96	365	1	gene330	STM14_RS02130	STM14_0358	NA	0	Genic	WP_000970302.1	transcriptional regulator	FALSE	FALSE	FALSE	FALSE	TRUE	FALSE	FALSE
NC_016856.1__350119	NC_016856.1	CATACAAGATAAATGGGGAGATCTGGAACCCTCCATTCAGG	350119	445	1	413	0.99	267	0.99	394	0.99	gene330	STM14_RS02130	STM14_0358	NA	0	Genic	WP_000970302.1	transcriptional regulator	FALSE	FALSE	FALSE	FALSE	TRUE	FALSE	FALSE
NC_016856.1__350797	NC_016856.1	TTATTTTTTGAAGCAGACAGAGTTTCATTAATACCAAAACC	350797	313	0.92	310	0.85	255	0.98	343	0.94	gene332	STM14_RS02140	STM14_0360	pagN	0	Genic	WP_000787603.1	outer membrane protein PagN	FALSE	TRUE	FALSE	FALSE	FALSE	FALSE	FALSE
NC_016856.1__350966	NC_016856.1	GATTTTTTACATTTATGTGTACTGGATCACCAAATGCAATA	350966	0	0	0	0	77	0.18	0	0	gene332	STM14_RS02140	STM14_0360	pagN	0	Genic	WP_000787603.1	outer membrane protein PagN	FALSE	FALSE	FALSE	FALSE	FALSE	FALSE	TRUE
NC_016856.1__350971	NC_016856.1	TTTACATTTATGTGTACTGGATCACCAAATGCAATAATATC	350971	355	1	378	1	279	1	376	1	gene332	STM14_RS02140	STM14_0360	pagN	0	Genic	WP_000787603.1	outer membrane protein PagN	FALSE	FALSE	FALSE	FALSE	TRUE	FALSE	FALSE
NC_016856.1__350972	NC_016856.1	GGATATTATTGCATTTGGTGATCCAGTACACATAAATGTAA	350972	449	1	486	1	279	0.99	462	1	gene332	STM14_RS02140	STM14_0360	pagN	0	Genic	WP_000787603.1	outer membrane protein PagN	FALSE	FALSE	FALSE	FALSE	TRUE	FALSE	FALSE
NC_016856.1__351019	NC_016856.1	GAACTGGATACCACTTTCAGAGGTGAGACGGATGCTAAAGG	351019	232	0.93	265	0.92	148	0.79	295	0.99	gene332	STM14_RS02140	STM14_0360	pagN	0	Genic	WP_000787603.1	outer membrane protein PagN	FALSE	TRUE	FALSE	FALSE	FALSE	FALSE	FALSE
NC_016856.1__351059	NC_016856.1	CTAAACGTACTGGAAGCTGGAATGGATCATAAAAGTCATAA	351059	138	0.39	171	0.45	116	0.38	137	0.38	gene332	STM14_RS02140	STM14_0360	pagN	0	Genic	WP_000787603.1	outer membrane protein PagN	FALSE	FALSE	FALSE	FALSE	FALSE	FALSE	TRUE
NC_016856.1__351064	NC_016856.1	CGTACTGGAAGCTGGAATGGATCATAAAAGTCATAACCGAT	351064	344	0.98	357	0.93	282	1	378	0.98	gene332	STM14_RS02140	STM14_0360	pagN	0	Genic	WP_000787603.1	outer membrane protein PagN	FALSE	FALSE	FALSE	FALSE	TRUE	FALSE	FALSE
NC_016856.1__351065	NC_016856.1	TATCGGTTATGACTTTTATGATCCATTCCAGCTTCCAGTAC	351065	435	1	459	1	280	1	430	1	gene332	STM14_RS02140	STM14_0360	pagN	0	Genic	WP_000787603.1	outer membrane protein PagN	FALSE	FALSE	FALSE	FALSE	TRUE	FALSE	FALSE
NC_016856.1__351221	NC_016856.1	CCGCTTTCCCGGTGATATAGATCCCTTCTTTTGCTGATGCA	351221	397	1	436	1	355	1	486	1	gene332	STM14_RS02140	STM14_0360	pagN	0	Genic	WP_000787603.1	outer membrane protein PagN	FALSE	FALSE	FALSE	FALSE	TRUE	FALSE	FALSE
NC_016856.1__351222	NC_016856.1	CTGCATCAGCAAAAGAAGGGATCTATATCACCGGGAAAGCG	351222	276	0.98	255	0.93	210	1	311	1	gene332	STM14_RS02140	STM14_0360	pagN	0	Genic	WP_000787603.1	outer membrane protein PagN	FALSE	FALSE	FALSE	FALSE	TRUE	FALSE	FALSE
NC_016856.1__351649	NC_016856.1	TACTCAAGTGCCTGGGCGAGATCTTGTTGTACCTGTTGACG	351649	415	1	406	1	279	1	415	1	gene333	STM14_RS02145	STM14_0362	NA	0	Genic	WP_000788200.1	hypothetical protein	FALSE	FALSE	FALSE	FALSE	TRUE	FALSE	FALSE
NC_016856.1__351650	NC_016856.1	GCGTCAACAGGTACAACAAGATCTCGCCCAGGCACTTGAGT	351650	342	0.95	404	0.97	282	1	324	0.87	gene333	STM14_RS02145	STM14_0362	NA	0	Genic	WP_000788200.1	hypothetical protein	FALSE	FALSE	FALSE	FALSE	TRUE	FALSE	FALSE
NC_016856.1__351884	NC_016856.1	GTTGTTGGTGAAGTTTTTTGATCCGGGTAATCTGATCGTTT	351884	344	0.94	377	0.96	242	0.95	356	1	gene333	STM14_RS02145	STM14_0362	NA	0	Genic	WP_000788200.1	hypothetical protein	FALSE	FALSE	FALSE	FALSE	TRUE	FALSE	FALSE
NC_016856.1__351885	NC_016856.1	CAAACGATCAGATTACCCGGATCAAAAAACTTCACCAACAA	351885	419	1	339	0.94	232	1	411	1	gene333	STM14_RS02145	STM14_0362	NA	0	Genic	WP_000788200.1	hypothetical protein	FALSE	FALSE	FALSE	FALSE	TRUE	FALSE	FALSE
NC_016856.1__351896	NC_016856.1	TCTGAAGCTGACAAACGATCAGATTACCCGGATCAAAAAAC	351896	368	1	403	1	243	1	405	1	gene333	STM14_RS02145	STM14_0362	NA	0	Genic	WP_000788200.1	hypothetical protein	FALSE	FALSE	FALSE	FALSE	FALSE	TRUE	FALSE
NC_016856.1__351898	NC_016856.1	TTTTTGATCCGGGTAATCTGATCGTTTGTCAGCTTCAGATG	351898	396	1	438	1	259	1	403	1	gene333	STM14_RS02145	STM14_0362	NA	0	Genic	WP_000788200.1	hypothetical protein	FALSE	FALSE	FALSE	FALSE	TRUE	FALSE	FALSE
NC_016856.1__351899	NC_016856.1	GCATCTGAAGCTGACAAACGATCAGATTACCCGGATCAAAA	351899	351	0.96	341	0.95	270	1	390	1	gene333	STM14_RS02145	STM14_0362	NA	0	Genic	WP_000788200.1	hypothetical protein	FALSE	FALSE	FALSE	FALSE	TRUE	FALSE	FALSE
NC_016856.1__351931	NC_016856.1	TTCAGATGCTGGACAATAGGATCCTGGGCGGGCAGGGGAGG	351931	391	1	415	1	262	1	452	1	gene333	STM14_RS02145	STM14_0362	NA	0	Genic	WP_000788200.1	hypothetical protein	FALSE	FALSE	FALSE	FALSE	TRUE	FALSE	FALSE
NC_016856.1__351932	NC_016856.1	TCCTCCCCTGCCCGCCCAGGATCCTATTGTCCAGCATCTGA	351932	400	1	431	1	265	1	455	1	gene333	STM14_RS02145	STM14_0362	NA	0	Genic	WP_000788200.1	hypothetical protein	FALSE	FALSE	FALSE	FALSE	TRUE	FALSE	FALSE
NC_016856.1__351997	NC_016856.1	CCAAAAGAAACGCCCGCCAGAGTCGCTGCCAGTAAAGTTGT	351997	386	1	362	1	255	0.98	383	1	gene333	STM14_RS02145	STM14_0362	NA	0	Genic	WP_000788200.1	hypothetical protein	FALSE	TRUE	FALSE	FALSE	FALSE	FALSE	FALSE
NC_016856.1__352136	NC_016856.1	CGAGCACTGCCCAGGTCCAAAATGGCAAGTAAAATAGCCCT	352136	49	0.22	0	0	0	0	0	0	gene333	STM14_RS02145	STM14_0362	NA	101	Upstream	WP_000788200.1	hypothetical protein	FALSE	FALSE	FALSE	FALSE	FALSE	FALSE	TRUE
NC_016856.1__352421	NC_016856.1	GTTGCTTACAAGGTGAATGGATCGGCATCGCGCCAGGCTGG	352421	410	0.99	452	0.98	282	1	391	0.97	gene334	STM14_RS02150	STM14_0364	NA	0	Genic	WP_000015789.1	amidohydrolase	FALSE	FALSE	FALSE	FALSE	TRUE	FALSE	FALSE
NC_016856.1__352422	NC_016856.1	TCCAGCCTGGCGCGATGCCGATCCATTCACCTTGTAAGCAA	352422	421	1	444	1	325	1	439	1	gene334	STM14_RS02150	STM14_0364	NA	0	Genic	WP_000015789.1	amidohydrolase	FALSE	FALSE	FALSE	FALSE	TRUE	FALSE	FALSE
NC_016856.1__352481	NC_016856.1	TGCAAGGCGACGAGAGAAAGATCGGCATCGATACGTGTCGC	352481	387	1	414	1	292	1	356	1	gene334	STM14_RS02150	STM14_0364	NA	0	Genic	WP_000015789.1	amidohydrolase	FALSE	FALSE	FALSE	FALSE	TRUE	FALSE	FALSE
NC_016856.1__352482	NC_016856.1	GGCGACACGTATCGATGCCGATCTTTCTCTCGTCGCCTTGC	352482	428	1	456	1	279	1	406	1	gene334	STM14_RS02150	STM14_0364	NA	0	Genic	WP_000015789.1	amidohydrolase	FALSE	FALSE	FALSE	FALSE	TRUE	FALSE	FALSE
NC_016856.1__352526	NC_016856.1	TGTGGTTCGGCGGTGGCGATAATGTCGCCCTGGGGATTAAT	352526	0	0	0	0	48	0.17	0	0	gene334	STM14_RS02150	STM14_0364	NA	0	Genic	WP_000015789.1	amidohydrolase	FALSE	FALSE	FALSE	FALSE	FALSE	FALSE	TRUE
NC_016856.1__352548	NC_016856.1	TGTCGCCCTGGGGATTAATGATCCGGCTATCGCCGCGATAA	352548	459	1	441	1	288	1	401	1	gene334	STM14_RS02150	STM14_0364	NA	0	Genic	WP_000015789.1	amidohydrolase	FALSE	FALSE	FALSE	FALSE	TRUE	FALSE	FALSE
NC_016856.1__352549	NC_016856.1	ATTATCGCGGCGATAGCCGGATCATTAATCCCCAGGGCGAC	352549	426	1	473	1	255	1	364	1	gene334	STM14_RS02150	STM14_0364	NA	0	Genic	WP_000015789.1	amidohydrolase	FALSE	FALSE	FALSE	FALSE	TRUE	FALSE	FALSE
NC_016856.1__352703	NC_016856.1	TTCGCTACATACAGCGCCAGATCGTAATCATTGCGGTTGCG	352703	384	1	447	1	281	1	354	1	gene334	STM14_RS02150	STM14_0364	NA	0	Genic	WP_000015789.1	amidohydrolase	FALSE	FALSE	FALSE	FALSE	TRUE	FALSE	FALSE
NC_016856.1__352704	NC_016856.1	GCGCAACCGCAATGATTACGATCTGGCGCTGTATGTAGCGA	352704	496	1	429	1	300	1	419	1	gene334	STM14_RS02150	STM14_0364	NA	0	Genic	WP_000015789.1	amidohydrolase	FALSE	FALSE	FALSE	FALSE	TRUE	FALSE	FALSE
NC_016856.1__352745	NC_016856.1	GACCATATCGGAAAGCGCAGATCGTAACAGATCAGCGGCAG	352745	397	1	426	1	312	1	423	1	gene334	STM14_RS02150	STM14_0364	NA	0	Genic	WP_000015789.1	amidohydrolase	FALSE	FALSE	FALSE	FALSE	TRUE	FALSE	FALSE
NC_016856.1__352746	NC_016856.1	TCTGCCGCTGATCTGTTACGATCTGCGCTTTCCGATATGGT	352746	411	0.99	362	1	280	0.99	382	1	gene334	STM14_RS02150	STM14_0364	NA	0	Genic	WP_000015789.1	amidohydrolase	FALSE	FALSE	FALSE	FALSE	TRUE	FALSE	FALSE
NC_016856.1__352755	NC_016856.1	GAAAGCGCAGATCGTAACAGATCAGCGGCAGAATGCGCCAA	352755	395	1	428	1	253	1	364	1	gene334	STM14_RS02150	STM14_0364	NA	0	Genic	WP_000015789.1	amidohydrolase	FALSE	FALSE	FALSE	FALSE	TRUE	FALSE	FALSE
NC_016856.1__352756	NC_016856.1	GTTGGCGCATTCTGCCGCTGATCTGTTACGATCTGCGCTTT	352756	463	1	396	1	267	1	382	1	gene334	STM14_RS02150	STM14_0364	NA	0	Genic	WP_000015789.1	amidohydrolase	FALSE	FALSE	FALSE	FALSE	TRUE	FALSE	FALSE
NC_016856.1__352758	NC_016856.1	AGCGCAGATCGTAACAGATCAGCGGCAGAATGCGCCAACCG	352758	396	0.96	405	1	266	1	351	1	gene334	STM14_RS02150	STM14_0364	NA	0	Genic	WP_000015789.1	amidohydrolase	FALSE	FALSE	FALSE	FALSE	FALSE	TRUE	FALSE
NC_016856.1__352949	NC_016856.1	GCCGCGCTGCCGGCAATCAGAGCGTCAGTTTGTCGGGCTTT	352949	369	0.98	400	1	280	1	477	1	gene334	STM14_RS02150	STM14_0364	NA	0	Genic	WP_000015789.1	amidohydrolase	FALSE	TRUE	FALSE	FALSE	FALSE	FALSE	FALSE
NC_016856.1__353153	NC_016856.1	ACTAAAGGTTGTTGCAACAGAGTAATTTTCAAACCAGACAC	353153	326	0.98	406	1	239	1	316	0.9	gene334	STM14_RS02150	STM14_0364	NA	0	Genic	WP_000015789.1	amidohydrolase	FALSE	TRUE	FALSE	FALSE	FALSE	FALSE	FALSE
NC_016856.1__353175	NC_016856.1	TAATTTTCAAACCAGACACGATCGGAGCTCCTCATTGAACA	353175	255	0.85	284	0.87	219	1	327	0.98	gene334	STM14_RS02150	STM14_0364	NA	2	Upstream	WP_000015789.1	amidohydrolase	FALSE	FALSE	FALSE	FALSE	TRUE	FALSE	FALSE
NC_016856.1__353176	NC_016856.1	CTGTTCAATGAGGAGCTCCGATCGTGTCTGGTTTGAAAATT	353176	370	1	403	1	234	1	375	1	gene334	STM14_RS02150	STM14_0364	NA	3	Upstream	WP_000015789.1	amidohydrolase	FALSE	FALSE	FALSE	FALSE	TRUE	FALSE	FALSE
NC_016856.1__353637	NC_016856.1	TGGCGTTCGGCACCTGTAGGATCTTCGCCACGGCGTGATCC	353637	337	1	416	1	241	1	399	1	gene335	fadE	#N/A	#N/A	0	Genic	WP_000973041.1	acyl-CoA dehydrogenase	FALSE	FALSE	FALSE	FALSE	TRUE	FALSE	FALSE
NC_016856.1__353638	NC_016856.1	TGGATCACGCCGTGGCGAAGATCCTACAGGTGCCGAACGCC	353638	391	1	405	1	221	0.98	418	1	gene335	fadE	#N/A	#N/A	0	Genic	WP_000973041.1	acyl-CoA dehydrogenase	FALSE	FALSE	FALSE	FALSE	TRUE	FALSE	FALSE
NC_016856.1__353654	NC_016856.1	AGGATCTTCGCCACGGCGTGATCCAGCTTATCAGACGGCGC	353654	381	1	396	1	311	1	413	1	gene335	fadE	#N/A	#N/A	0	Genic	WP_000973041.1	acyl-CoA dehydrogenase	FALSE	FALSE	FALSE	FALSE	TRUE	FALSE	FALSE
NC_016856.1__353655	NC_016856.1	GGCGCCGTCTGATAAGCTGGATCACGCCGTGGCGAAGATCC	353655	366	0.98	394	1	205	0.98	419	1	gene335	fadE	#N/A	#N/A	0	Genic	WP_000973041.1	acyl-CoA dehydrogenase	FALSE	FALSE	FALSE	FALSE	TRUE	FALSE	FALSE
NC_016856.1__353700	NC_016856.1	AATGACGGCCAGTCGGGAAGATCATCGCGGTGAGCAATCCG	353700	360	1	404	1	248	1	403	1	gene335	fadE	#N/A	#N/A	0	Genic	WP_000973041.1	acyl-CoA dehydrogenase	FALSE	FALSE	FALSE	FALSE	TRUE	FALSE	FALSE
NC_016856.1__353701	NC_016856.1	CCGGATTGCTCACCGCGATGATCTTCCCGACTGGCCGTCAT	353701	355	1	417	1	266	1	437	1	gene335	fadE	#N/A	#N/A	0	Genic	WP_000973041.1	acyl-CoA dehydrogenase	FALSE	FALSE	FALSE	FALSE	TRUE	FALSE	FALSE
NC_016856.1__353748	NC_016856.1	CGCGGTTCGGGAAGTTCTGCAGCAGATCGTCCATCGCTTGT	353748	45	0.17	0	0	0	0	0	0	gene335	fadE	#N/A	#N/A	0	Genic	WP_000973041.1	acyl-CoA dehydrogenase	FALSE	FALSE	FALSE	FALSE	FALSE	FALSE	TRUE
NC_016856.1__353753	NC_016856.1	TTCGGGAAGTTCTGCAGCAGATCGTCCATCGCTTGTTCAGC	353753	418	1	425	1	308	1	447	1	gene335	fadE	#N/A	#N/A	0	Genic	WP_000973041.1	acyl-CoA dehydrogenase	FALSE	FALSE	FALSE	FALSE	TRUE	FALSE	FALSE
NC_016856.1__353754	NC_016856.1	TGCTGAACAAGCGATGGACGATCTGCTGCAGAACTTCCCGA	353754	412	1	457	1	263	1	452	1	gene335	fadE	#N/A	#N/A	0	Genic	WP_000973041.1	acyl-CoA dehydrogenase	FALSE	FALSE	FALSE	FALSE	TRUE	FALSE	FALSE
NC_016856.1__354204	NC_016856.1	GAATGGCGCCCTGACCAAAGATCATCATGCTACGGGTCAGG	354204	410	1	425	1	243	1	443	1	gene335	fadE	#N/A	#N/A	0	Genic	WP_000973041.1	acyl-CoA dehydrogenase	FALSE	FALSE	FALSE	FALSE	TRUE	FALSE	FALSE
NC_016856.1__354205	NC_016856.1	TCCTGACCCGTAGCATGATGATCTTTGGTCAGGGCGCCATT	354205	447	1	477	1	268	0.99	451	0.99	gene335	fadE	#N/A	#N/A	0	Genic	WP_000973041.1	acyl-CoA dehydrogenase	FALSE	FALSE	FALSE	FALSE	TRUE	FALSE	FALSE
NC_016856.1__354246	NC_016856.1	TATTCGCGCCTTCCACGGTGATCGCGATAGGCGCGCCCTGG	354246	399	1	442	1	268	0.97	450	1	gene335	fadE	#N/A	#N/A	0	Genic	WP_000973041.1	acyl-CoA dehydrogenase	FALSE	FALSE	FALSE	FALSE	TRUE	FALSE	FALSE
NC_016856.1__354247	NC_016856.1	ACCAGGGCGCGCCTATCGCGATCACCGTGGAAGGCGCGAAT	354247	428	1	380	1	220	1	443	1	gene335	fadE	#N/A	#N/A	0	Genic	WP_000973041.1	acyl-CoA dehydrogenase	FALSE	FALSE	FALSE	FALSE	TRUE	FALSE	FALSE
NC_016856.1__354783	NC_016856.1	CACCCGGCGTTGAGGTGGGGATCAGGGCACAGGTAATACCC	354783	376	0.98	413	1	213	0.96	349	0.96	gene335	fadE	#N/A	#N/A	0	Genic	WP_000973041.1	acyl-CoA dehydrogenase	FALSE	FALSE	FALSE	FALSE	TRUE	FALSE	FALSE
NC_016856.1__354784	NC_016856.1	TGGGTATTACCTGTGCCCTGATCCCCACCTCAACGCCGGGT	354784	419	1	436	0.99	243	1	389	1	gene335	fadE	#N/A	#N/A	0	Genic	WP_000973041.1	acyl-CoA dehydrogenase	FALSE	FALSE	FALSE	FALSE	TRUE	FALSE	FALSE
NC_016856.1__354786	NC_016856.1	CCGGCGTTGAGGTGGGGATCAGGGCACAGGTAATACCCAGC	354786	341	1	365	1	226	1	318	0.99	gene335	fadE	#N/A	#N/A	0	Genic	WP_000973041.1	acyl-CoA dehydrogenase	FALSE	FALSE	FALSE	FALSE	FALSE	TRUE	FALSE
NC_016856.1__354836	NC_016856.1	CCGCCTAACAATCTATCCGGATCGGAAAGCTTAAACGCCAG	354836	446	0.98	367	0.97	206	0.99	367	0.99	gene335	fadE	#N/A	#N/A	0	Genic	WP_000973041.1	acyl-CoA dehydrogenase	FALSE	FALSE	FALSE	FALSE	TRUE	FALSE	FALSE
NC_016856.1__354837	NC_016856.1	CCTGGCGTTTAAGCTTTCCGATCCGGATAGATTGTTAGGCG	354837	377	1	372	0.98	191	0.97	380	1	gene335	fadE	#N/A	#N/A	0	Genic	WP_000973041.1	acyl-CoA dehydrogenase	FALSE	FALSE	FALSE	FALSE	TRUE	FALSE	FALSE
NC_016856.1__354907	NC_016856.1	AGGTGCTGGGTATGCGCCTGACCTGGAACAAGCGTTACATT	354907	0	0	52	0.49	0	0	0	0	gene335	fadE	#N/A	#N/A	0	Genic	WP_000973041.1	acyl-CoA dehydrogenase	FALSE	FALSE	FALSE	FALSE	FALSE	FALSE	TRUE
NC_016856.1__355023	NC_016856.1	TGGTCAGCGCAAAGCAGGGGATCTCCTGGCCGCGCGCCAGT	355023	376	1	386	1	214	1	381	1	gene335	fadE	#N/A	#N/A	0	Genic	WP_000973041.1	acyl-CoA dehydrogenase	FALSE	FALSE	FALSE	FALSE	TRUE	FALSE	FALSE
NC_016856.1__355024	NC_016856.1	GACTGGCGCGCGGCCAGGAGATCCCCTGCTTTGCGCTGACC	355024	382	1	526	1	280	1	467	1	gene335	fadE	#N/A	#N/A	0	Genic	WP_000973041.1	acyl-CoA dehydrogenase	FALSE	FALSE	FALSE	FALSE	TRUE	FALSE	FALSE
NC_016856.1__355224	NC_016856.1	CGCCGTACTCTTTTTTAATGATCATCGCAAAAAAACGATGC	355224	358	1	440	1	271	1	418	1	gene335	fadE	#N/A	#N/A	0	Genic	WP_000973041.1	acyl-CoA dehydrogenase	FALSE	FALSE	FALSE	FALSE	TRUE	FALSE	FALSE
NC_016856.1__355225	NC_016856.1	AGCATCGTTTTTTTGCGATGATCATTAAAAAAGAGTACGGC	355225	346	1	428	1	247	1	406	1	gene335	fadE	#N/A	#N/A	0	Genic	WP_000973041.1	acyl-CoA dehydrogenase	FALSE	FALSE	FALSE	FALSE	TRUE	FALSE	FALSE
NC_016856.1__355277	NC_016856.1	GCCCACAGTTCCGGCGGCAGATCCGCCAGTTCATGGGTAAT	355277	331	0.95	393	0.98	271	1	360	1	gene335	fadE	#N/A	#N/A	0	Genic	WP_000973041.1	acyl-CoA dehydrogenase	FALSE	FALSE	FALSE	FALSE	TRUE	FALSE	FALSE
NC_016856.1__355278	NC_016856.1	GATTACCCATGAACTGGCGGATCTGCCGCCGGAACTGTGGG	355278	391	1	469	1	270	1	491	1	gene335	fadE	#N/A	#N/A	0	Genic	WP_000973041.1	acyl-CoA dehydrogenase	FALSE	FALSE	FALSE	FALSE	TRUE	FALSE	FALSE
NC_016856.1__355424	NC_016856.1	TCAGGCTTGCCCTGGAACAGATCGCCTTCCCACCAGGTTGT	355424	369	1	502	1	256	1	452	1	gene335	fadE	#N/A	#N/A	0	Genic	WP_000973041.1	acyl-CoA dehydrogenase	FALSE	FALSE	FALSE	FALSE	TRUE	FALSE	FALSE
NC_016856.1__355425	NC_016856.1	TACAACCTGGTGGGAAGGCGATCTGTTCCAGGGCAAGCCTG	355425	322	0.98	376	0.99	207	0.99	402	1	gene335	fadE	#N/A	#N/A	0	Genic	WP_000973041.1	acyl-CoA dehydrogenase	FALSE	FALSE	FALSE	FALSE	TRUE	FALSE	FALSE
NC_016856.1__355441	NC_016856.1	AAGCGATTGATGCCGGTACAACCTGGTGGGAAGGCGATCTG	355441	0	0	0	0	0	0	56	0.41	gene335	fadE	#N/A	#N/A	0	Genic	WP_000973041.1	acyl-CoA dehydrogenase	FALSE	FALSE	FALSE	FALSE	FALSE	FALSE	TRUE
NC_016856.1__355577	NC_016856.1	GGCACGAGGATAATGGCCAGAGGAACCAACAGCCAGATGGA	355577	361	1	358	1	222	1	385	1	gene335	fadE	#N/A	#N/A	0	Genic	WP_000973041.1	acyl-CoA dehydrogenase	FALSE	TRUE	FALSE	FALSE	FALSE	FALSE	FALSE
NC_016856.1__355976	NC_016856.1	GGATATCCTCATGTACCAGGATCTTATTCGTAACGAACTGA	355976	308	0.97	375	1	237	1	359	0.99	gene336	STM14_RS02160	STM14_0366	lpcA	0	Genic	WP_000284051.1	phosphoheptose isomerase	FALSE	FALSE	FALSE	FALSE	TRUE	FALSE	FALSE
NC_016856.1__355977	NC_016856.1	TTCAGTTCGTTACGAATAAGATCCTGGTACATGAGGATATC	355977	409	1	413	1	229	1	404	1	gene336	STM14_RS02160	STM14_0366	lpcA	0	Genic	WP_000284051.1	phosphoheptose isomerase	FALSE	FALSE	FALSE	FALSE	TRUE	FALSE	FALSE
NC_016856.1__356317	NC_016856.1	AAGGCGATGTCCTGTTAGGGATCTCGACGTCGGGTAACTCT	356317	363	0.99	368	0.99	221	0.98	433	0.99	gene336	STM14_RS02160	STM14_0366	lpcA	0	Genic	WP_000284051.1	phosphoheptose isomerase	FALSE	FALSE	FALSE	FALSE	TRUE	FALSE	FALSE
NC_016856.1__356318	NC_016856.1	CAGAGTTACCCGACGTCGAGATCCCTAACAGGACATCGCCT	356318	413	1	448	1	264	1	457	1	gene336	STM14_RS02160	STM14_0366	lpcA	0	Genic	WP_000284051.1	phosphoheptose isomerase	FALSE	FALSE	FALSE	FALSE	TRUE	FALSE	FALSE
NC_016856.1__356335	NC_016856.1	CGCTTTAATCACGTTACCAGAGTTACCCGACGTCGAGATCC	356335	344	1	362	1	230	1	394	1	gene336	STM14_RS02160	STM14_0366	lpcA	0	Genic	WP_000284051.1	phosphoheptose isomerase	FALSE	TRUE	FALSE	FALSE	FALSE	FALSE	FALSE
NC_016856.1__356471	NC_016856.1	ACCGCACTTCGGTTATGCCGATCGTATTCAGGAAATTCATA	356471	320	1	354	1	290	1	351	0.98	gene336	STM14_RS02160	STM14_0366	lpcA	0	Genic	WP_000284051.1	phosphoheptose isomerase	FALSE	FALSE	FALSE	FALSE	TRUE	FALSE	FALSE
NC_016856.1__356472	NC_016856.1	ATATGAATTTCCTGAATACGATCGGCATAACCGAAGTGCGG	356472	327	1	368	1	225	0.98	355	1	gene336	STM14_RS02160	STM14_0366	lpcA	0	Genic	WP_000284051.1	phosphoheptose isomerase	FALSE	FALSE	FALSE	FALSE	TRUE	FALSE	FALSE
NC_016856.1__356521	NC_016856.1	TTCATATTTTGATTCAGTTGATCGAAAAAGAGATGGTTAAA	356521	374	1	356	0.98	268	1	420	1	gene336	STM14_RS02160	STM14_0366	lpcA	0	Genic	WP_000284051.1	phosphoheptose isomerase	FALSE	FALSE	FALSE	FALSE	TRUE	FALSE	FALSE
NC_016856.1__356522	NC_016856.1	ATTTAACCATCTCTTTTTCGATCAACTGAATCAAAATATGA	356522	350	1	417	1	262	1	453	1	gene336	STM14_RS02160	STM14_0366	lpcA	0	Genic	WP_000284051.1	phosphoheptose isomerase	FALSE	FALSE	FALSE	FALSE	TRUE	FALSE	FALSE
NC_016856.1__356606	NC_016856.1	CTCAGAAACCCCAGTCACAGAGTTATCTATGTTCCTGGGGA	356606	280	1	322	1	215	1	340	1	gene336	STM14_RS02160	STM14_0366	lpcA	62	Downstream	WP_000284051.1	phosphoheptose isomerase	FALSE	TRUE	FALSE	FALSE	FALSE	FALSE	FALSE
NC_016856.1__356908	NC_016856.1	GGGCTGTCGCACGTTTAAAGATCCGCAACCGAGCTACCATT	356908	388	1	369	1	265	1	426	1	gene337	STM14_RS02165	STM14_0367	NA	0	Genic	WP_000333387.1	class II glutamine amidotransferase	FALSE	FALSE	FALSE	FALSE	TRUE	FALSE	FALSE
NC_016856.1__356909	NC_016856.1	GAATGGTAGCTCGGTTGCGGATCTTTAAACGTGCGACAGCC	356909	389	0.99	474	0.99	254	0.99	517	1	gene337	STM14_RS02165	STM14_0367	NA	0	Genic	WP_000333387.1	class II glutamine amidotransferase	FALSE	FALSE	FALSE	FALSE	TRUE	FALSE	FALSE
NC_016856.1__356961	NC_016856.1	AACTGGTACAGAATTACCCGATCAAGTCCTGCTCGGTTATC	356961	313	0.96	387	1	281	1	381	1	gene337	STM14_RS02165	STM14_0367	NA	0	Genic	WP_000333387.1	class II glutamine amidotransferase	FALSE	FALSE	FALSE	FALSE	TRUE	FALSE	FALSE
NC_016856.1__356962	NC_016856.1	CGATAACCGAGCAGGACTTGATCGGGTAATTCTGTACCAGT	356962	367	1	449	1	280	1	478	1	gene337	STM14_RS02165	STM14_0367	NA	0	Genic	WP_000333387.1	class II glutamine amidotransferase	FALSE	FALSE	FALSE	FALSE	TRUE	FALSE	FALSE
NC_016856.1__357333	NC_016856.1	GCTCAACCCATTTGCACTGGATCACTCGCCGGGCGCCGTTT	357333	285	0.98	339	1	322	1	360	1	gene337	STM14_RS02165	STM14_0367	NA	0	Genic	WP_000333387.1	class II glutamine amidotransferase	FALSE	FALSE	FALSE	FALSE	TRUE	FALSE	FALSE
NC_016856.1__357334	NC_016856.1	CAAACGGCGCCCGGCGAGTGATCCAGTGCAAATGGGTTGAG	357334	371	0.99	417	0.99	298	0.99	448	0.99	gene337	STM14_RS02165	STM14_0367	NA	0	Genic	WP_000333387.1	class II glutamine amidotransferase	FALSE	FALSE	FALSE	FALSE	TRUE	FALSE	FALSE
NC_016856.1__357373	NC_016856.1	TGGCGTAGCCACGCTGGTGGATCAGGATATGGAAATTGATT	357373	369	0.97	436	0.97	272	0.97	373	0.97	gene337	STM14_RS02165	STM14_0367	NA	0	Genic	WP_000333387.1	class II glutamine amidotransferase	FALSE	FALSE	FALSE	FALSE	TRUE	FALSE	FALSE
NC_016856.1__357374	NC_016856.1	AAATCAATTTCCATATCCTGATCCACCAGCGTGGCTACGCC	357374	253	1	307	1	192	1	378	1	gene337	STM14_RS02165	STM14_0367	NA	0	Genic	WP_000333387.1	class II glutamine amidotransferase	FALSE	FALSE	FALSE	FALSE	TRUE	FALSE	FALSE
NC_016856.1__357376	NC_016856.1	CGTAGCCACGCTGGTGGATCAGGATATGGAAATTGATTTCA	357376	324	1	336	0.93	279	1	326	0.93	gene337	STM14_RS02165	STM14_0367	NA	0	Genic	WP_000333387.1	class II glutamine amidotransferase	FALSE	FALSE	FALSE	FALSE	FALSE	TRUE	FALSE
NC_016856.1__357870	NC_016856.1	CCATCATAGCCATGCGCGCGATCGTAGGCATTGGGAAAACC	357870	314	1	324	0.94	243	0.98	317	0.95	gene338	STM14_RS02170	STM14_0368	NA	0	Genic	WP_001225658.1	transpeptidase	FALSE	FALSE	FALSE	FALSE	TRUE	FALSE	FALSE
NC_016856.1__357871	NC_016856.1	TGGTTTTCCCAATGCCTACGATCGCGCGCATGGCTATGATG	357871	287	0.99	345	0.98	265	1	324	0.98	gene338	STM14_RS02170	STM14_0368	NA	0	Genic	WP_001225658.1	transpeptidase	FALSE	FALSE	FALSE	FALSE	TRUE	FALSE	FALSE
NC_016856.1__358068	NC_016856.1	TCACCCATTTTGACGTAGAGATCAAGGGTGCGCTCTTCTTT	358068	366	1	417	1	260	1	418	1	gene338	STM14_RS02170	STM14_0368	NA	0	Genic	WP_001225658.1	transpeptidase	FALSE	FALSE	FALSE	FALSE	TRUE	FALSE	FALSE
NC_016856.1__358069	NC_016856.1	TAAAGAAGAGCGCACCCTTGATCTCTACGTCAAAATGGGTG	358069	382	1	440	1	281	1	361	1	gene338	STM14_RS02170	STM14_0368	NA	0	Genic	WP_001225658.1	transpeptidase	FALSE	FALSE	FALSE	FALSE	TRUE	FALSE	FALSE
NC_016856.1__358844	NC_016856.1	CGAATCTCCCTGGCGATCAGAGTTGCCGAACCATAACAGTG	358844	256	1	282	1	245	1	303	1	gene339	STM14_RS02175	STM14_0369	dinB	0	Genic	WP_001226198.1	DNA polymerase IV	FALSE	TRUE	FALSE	FALSE	FALSE	FALSE	FALSE
NC_016856.1__358846	NC_016856.1	GACGAATCTCCCTGGCGATCAGAGTTGCCGAACCATAACAG	358846	333	0.93	411	1	284	1	359	0.98	gene339	STM14_RS02175	STM14_0369	dinB	0	Genic	WP_001226198.1	DNA polymerase IV	FALSE	FALSE	FALSE	FALSE	FALSE	TRUE	FALSE
NC_016856.1__358848	NC_016856.1	GTTATGGTTCGGCAACTCTGATCGCCAGGGAGATTCGTCAG	358848	357	1	387	1	274	1	403	1	gene339	STM14_RS02175	STM14_0369	dinB	0	Genic	WP_001226198.1	DNA polymerase IV	FALSE	FALSE	FALSE	FALSE	TRUE	FALSE	FALSE
NC_016856.1__358849	NC_016856.1	TCTGACGAATCTCCCTGGCGATCAGAGTTGCCGAACCATAA	358849	299	0.95	358	0.97	247	0.98	335	0.96	gene339	STM14_RS02175	STM14_0369	dinB	0	Genic	WP_001226198.1	DNA polymerase IV	FALSE	FALSE	FALSE	FALSE	TRUE	FALSE	FALSE
NC_016856.1__358935	NC_016856.1	CAGTGAAATTTCTGGCGAAGATCGCCTCCGATCTCAATAAA	358935	386	1	423	1	308	1	384	1	gene339	STM14_RS02175	STM14_0369	dinB	0	Genic	WP_001226198.1	DNA polymerase IV	FALSE	FALSE	FALSE	FALSE	TRUE	FALSE	FALSE
NC_016856.1__358936	NC_016856.1	GTTTATTGAGATCGGAGGCGATCTTCGCCAGAAATTTCACT	358936	383	1	417	1	260	0.99	365	1	gene339	STM14_RS02175	STM14_0369	dinB	0	Genic	WP_001226198.1	DNA polymerase IV	FALSE	FALSE	FALSE	FALSE	TRUE	FALSE	FALSE
NC_016856.1__358945	NC_016856.1	TCTGGCGAAGATCGCCTCCGATCTCAATAAACCGAACGGAC	358945	318	0.95	354	0.95	303	1	347	1	gene339	STM14_RS02175	STM14_0369	dinB	0	Genic	WP_001226198.1	DNA polymerase IV	FALSE	FALSE	FALSE	FALSE	TRUE	FALSE	FALSE
NC_016856.1__358946	NC_016856.1	TGTCCGTTCGGTTTATTGAGATCGGAGGCGATCTTCGCCAG	358946	376	1	430	1	298	1	458	1	gene339	STM14_RS02175	STM14_0369	dinB	0	Genic	WP_001226198.1	DNA polymerase IV	FALSE	FALSE	FALSE	FALSE	TRUE	FALSE	FALSE
NC_016856.1__359104	NC_016856.1	CGGGGATATTCAACAGTGCGATCTGGCGATGCTTCTCAAAC	359104	352	1	418	1	319	1	402	0.99	gene339	STM14_RS02175	STM14_0369	dinB	0	Genic	WP_001226198.1	DNA polymerase IV	FALSE	FALSE	FALSE	FALSE	TRUE	FALSE	FALSE
NC_016856.1__359105	NC_016856.1	CGTTTGAGAAGCATCGCCAGATCGCACTGTTGAATATCCCC	359105	347	1	348	0.96	276	1	365	1	gene339	STM14_RS02175	STM14_0369	dinB	0	Genic	WP_001226198.1	DNA polymerase IV	FALSE	FALSE	FALSE	FALSE	TRUE	FALSE	FALSE
NC_016856.1__359228	NC_016856.1	TCATGAATATCCTCCGCCAGAGTACGCTCAACACCTACCGA	359228	351	0.96	377	1	244	0.98	352	1	gene339	STM14_RS02175	STM14_0369	dinB	0	Genic	WP_001226198.1	DNA polymerase IV	FALSE	TRUE	FALSE	FALSE	FALSE	FALSE	FALSE
NC_016856.1__359461	NC_016856.1	CTGGGACGAGCGTCGCGGCGAGCGCGGCGTACGGCTGGTGG	359461	222	0.86	236	0.84	196	0.9	230	0.89	gene339	STM14_RS02175	STM14_0369	dinB	0	Genic	WP_001226198.1	DNA polymerase IV	FALSE	FALSE	FALSE	TRUE	FALSE	FALSE	FALSE
NC_016856.1__359470	NC_016856.1	CGTGTAGCCCCACCAGCCGTACGCCGCGCTCGCCGCGACGC	359470	283	0.92	325	1	243	0.98	354	1	gene339	STM14_RS02175	STM14_0369	dinB	0	Genic	WP_001226198.1	DNA polymerase IV	FALSE	FALSE	TRUE	FALSE	FALSE	FALSE	FALSE
NC_016856.1__359659	NC_016856.1	GGTCTGCAAAGTGCGTTCAGAGAATAAAGTGTCATGATGAA	359659	325	0.87	411	1	257	0.92	384	1	gene340	STM14_RS02180	STM14_0370	NA	100	Upstream	0	0	FALSE	TRUE	FALSE	FALSE	FALSE	FALSE	FALSE
NC_016856.1__359822	NC_016856.1	TCGCATCAGATAACCTGTGGATCGAAGATTCCGCGATCCAA	359822	481	0.98	413	0.98	330	1	424	0.98	gene340	STM14_RS02180	STM14_0370	NA	0	Genic	0	0	FALSE	FALSE	FALSE	FALSE	TRUE	FALSE	FALSE
NC_016856.1__359823	NC_016856.1	GTTGGATCGCGGAATCTTCGATCCACAGGTTATCTGATGCG	359823	361	1	319	1	288	1	329	1	gene340	STM14_RS02180	STM14_0370	NA	0	Genic	0	0	FALSE	FALSE	FALSE	FALSE	TRUE	FALSE	FALSE
NC_016856.1__359837	NC_016856.1	TGTGGATCGAAGATTCCGCGATCCAACAATTATATACGACG	359837	223	1	239	1	183	1	196	0.97	gene340	STM14_RS02180	STM14_0370	NA	0	Genic	0	0	FALSE	FALSE	FALSE	FALSE	TRUE	FALSE	FALSE
NC_016856.1__359838	NC_016856.1	CCGTCGTATATAATTGTTGGATCGCGGAATCTTCGATCCAC	359838	407	0.99	345	0.95	297	0.99	418	0.99	gene340	STM14_RS02180	STM14_0370	NA	0	Genic	0	0	FALSE	FALSE	FALSE	FALSE	TRUE	FALSE	FALSE
NC_016856.1__359898	NC_016856.1	ACGCGTTATCGGGATGCCAGATCTGCATCCGGGGCGTGGCT	359898	409	1	347	0.96	278	0.98	393	1	gene340	STM14_RS02180	STM14_0370	NA	0	Genic	0	0	FALSE	FALSE	FALSE	FALSE	TRUE	FALSE	FALSE
NC_016856.1__359899	NC_016856.1	TAGCCACGCCCCGGATGCAGATCTGGCATCCCGATAACGCG	359899	407	1	484	1	361	1	416	1	gene340	STM14_RS02180	STM14_0370	NA	0	Genic	0	0	FALSE	FALSE	FALSE	FALSE	TRUE	FALSE	FALSE
NC_016856.1__360137	NC_016856.1	GCCAATGGAACCCAGCGCAGAGCGCCACGAATGATGCTGCA	360137	390	1	388	1	287	1	340	1	gene340	STM14_RS02180	STM14_0370	NA	0	Genic	0	0	FALSE	TRUE	FALSE	FALSE	FALSE	FALSE	FALSE
NC_016856.1__360192	NC_016856.1	TGCCGAGCTGCAGCAGGTCGATCGCATCGTCGATGCTGATT	360192	449	1	450	1	309	1	403	1	gene340	STM14_RS02180	STM14_0370	NA	0	Genic	0	0	FALSE	FALSE	FALSE	FALSE	TRUE	FALSE	FALSE
NC_016856.1__360193	NC_016856.1	GAATCAGCATCGACGATGCGATCGACCTGCTGCAGCTCGGC	360193	433	1	412	0.99	267	1	390	1	gene340	STM14_RS02180	STM14_0370	NA	0	Genic	0	0	FALSE	FALSE	FALSE	FALSE	TRUE	FALSE	FALSE
NC_016856.1__360246	NC_016856.1	CACTGTGTACCAGCAGTAATAACTGCGCTTTTTGCAACCCC	360246	42	0.25	0	0	0	0	0	0	gene340	STM14_RS02180	STM14_0370	NA	0	Genic	0	0	FALSE	FALSE	FALSE	FALSE	FALSE	FALSE	TRUE
NC_016856.1__360289	NC_016856.1	TCCACATGACGACGCAGGATAGCTTGCCCCAGACCGCGTGA	360289	75	0.26	0	0	0	0	0	0	gene340	STM14_RS02180	STM14_0370	NA	0	Genic	0	0	FALSE	FALSE	FALSE	FALSE	FALSE	FALSE	TRUE
NC_016856.1__360704	NC_016856.1	TACCCATCCCGGTACGGCAGAGCTGTCGCGGGGTAAATTTT	360704	401	1	385	1	289	1	336	1	gene340	STM14_RS02180	STM14_0370	NA	0	Genic	0	0	FALSE	TRUE	FALSE	FALSE	FALSE	FALSE	FALSE
NC_016856.1__360743	NC_016856.1	TAGCCGGGTGATTTGCCGCGATCGCCAGCTCATTTATGAAG	360743	397	1	396	1	282	1	328	1	gene340	STM14_RS02180	STM14_0370	NA	0	Genic	0	0	FALSE	FALSE	FALSE	FALSE	TRUE	FALSE	FALSE
NC_016856.1__360744	NC_016856.1	TCTTCATAAATGAGCTGGCGATCGCGGCAAATCACCCGGCT	360744	381	1	358	1	306	1	309	1	gene340	STM14_RS02180	STM14_0370	NA	0	Genic	0	0	FALSE	FALSE	FALSE	FALSE	TRUE	FALSE	FALSE
NC_016856.1__360891	NC_016856.1	TCAGGGGAGAAAAGCGCATGATCTTACTGCAACTTTCTTCT	360891	383	1	410	1	273	0.99	342	1	gene341	STM14_RS02185	STM14_0371	NA	0	Genic	WP_000602086.1	peptide chain release factor H	FALSE	FALSE	FALSE	FALSE	TRUE	FALSE	FALSE
NC_016856.1__360892	NC_016856.1	CAGAAGAAAGTTGCAGTAAGATCATGCGCTTTTCTCCCCTG	360892	411	1	379	1	293	0.99	341	1	gene341	STM14_RS02185	STM14_0371	NA	0	Genic	WP_000602086.1	peptide chain release factor H	FALSE	FALSE	FALSE	FALSE	TRUE	FALSE	FALSE
NC_016856.1__360983	NC_016856.1	CTGACGAAAGAAGCTGCCAGAGAAAAGGTATCGCTGACGCG	360983	285	0.87	267	0.85	241	0.92	274	0.94	gene341	STM14_RS02185	STM14_0371	NA	0	Genic	WP_000602086.1	peptide chain release factor H	FALSE	TRUE	FALSE	FALSE	FALSE	FALSE	FALSE
NC_016856.1__361015	NC_016856.1	GCTGACGCGACTTGAAACAGAGCCGGGACGATTACCAGACA	361015	442	1	391	1	333	1	355	1	gene341	STM14_RS02185	STM14_0371	NA	0	Genic	WP_000602086.1	peptide chain release factor H	FALSE	TRUE	FALSE	FALSE	FALSE	FALSE	FALSE
NC_016856.1__361291	NC_016856.1	CTCGGCAGTGCGGGCCACGCACCTGGCGAGCGGGATTAGCG	361291	0	0	43	0.36	48	0.43	60	0.48	gene341	STM14_RS02185	STM14_0371	NA	0	Genic	WP_000602086.1	peptide chain release factor H	FALSE	FALSE	FALSE	FALSE	FALSE	FALSE	TRUE
NC_016856.1__361697	NC_016856.1	TTCAGCAATTCGGTCAGCAGAGTCCAGTAGTGGCCGACGCT	361697	319	0.98	320	0.97	254	0.98	259	0.91	gene342	STM14_RS02190	STM14_0372	pepD	0	Genic	WP_001292977.1	cytosol nonspecific dipeptidase	FALSE	TRUE	FALSE	FALSE	FALSE	FALSE	FALSE
NC_016856.1__362121	NC_016856.1	TCGCCACGTCTGAATTGCGGATCACGCCGTTCGGCGTTGCG	362121	399	1	351	0.99	274	1	369	1	gene342	STM14_RS02190	STM14_0372	pepD	0	Genic	WP_001292977.1	cytosol nonspecific dipeptidase	FALSE	FALSE	FALSE	FALSE	TRUE	FALSE	FALSE
NC_016856.1__362122	NC_016856.1	ACGCAACGCCGAACGGCGTGATCCGCAATTCAGACGTGGCG	362122	403	1	364	1	267	0.98	353	0.98	gene342	STM14_RS02190	STM14_0372	pepD	0	Genic	WP_001292977.1	cytosol nonspecific dipeptidase	FALSE	FALSE	FALSE	FALSE	TRUE	FALSE	FALSE
NC_016856.1__362376	NC_016856.1	GCGTGCCGCCGTTGAAATCGATCAGACGCAGATCCAGTTCT	362376	378	1	319	0.95	237	0.98	340	1	gene342	STM14_RS02190	STM14_0372	pepD	0	Genic	WP_001292977.1	cytosol nonspecific dipeptidase	FALSE	FALSE	FALSE	FALSE	TRUE	FALSE	FALSE
NC_016856.1__362377	NC_016856.1	AAGAACTGGATCTGCGTCTGATCGATTTCAACGGCGGCACG	362377	477	1	429	1	322	1	360	1	gene342	STM14_RS02190	STM14_0372	pepD	0	Genic	WP_001292977.1	cytosol nonspecific dipeptidase	FALSE	FALSE	FALSE	FALSE	TRUE	FALSE	FALSE
NC_016856.1__362379	NC_016856.1	TGCCGCCGTTGAAATCGATCAGACGCAGATCCAGTTCTTCT	362379	314	0.9	378	1	253	0.98	294	0.98	gene342	STM14_RS02190	STM14_0372	pepD	0	Genic	WP_001292977.1	cytosol nonspecific dipeptidase	FALSE	FALSE	FALSE	FALSE	FALSE	TRUE	FALSE
NC_016856.1__362387	NC_016856.1	TTGAAATCGATCAGACGCAGATCCAGTTCTTCTGCGTGCCC	362387	458	1	379	1	336	1	392	1	gene342	STM14_RS02190	STM14_0372	pepD	0	Genic	WP_001292977.1	cytosol nonspecific dipeptidase	FALSE	FALSE	FALSE	FALSE	TRUE	FALSE	FALSE
NC_016856.1__362388	NC_016856.1	CGGGCACGCAGAAGAACTGGATCTGCGTCTGATCGATTTCA	362388	407	1	365	1	259	0.99	302	1	gene342	STM14_RS02190	STM14_0372	pepD	0	Genic	WP_001292977.1	cytosol nonspecific dipeptidase	FALSE	FALSE	FALSE	FALSE	TRUE	FALSE	FALSE
NC_016856.1__362589	NC_016856.1	CGCCTGCGCAGCCCATATAGATCTCACCTTCTTCTTCAGAG	362589	366	0.98	330	0.98	250	1	334	1	gene342	STM14_RS02190	STM14_0372	pepD	0	Genic	WP_001292977.1	cytosol nonspecific dipeptidase	FALSE	FALSE	FALSE	FALSE	TRUE	FALSE	FALSE
NC_016856.1__362590	NC_016856.1	ACTCTGAAGAAGAAGGTGAGATCTATATGGGCTGCGCAGGC	362590	337	1	273	0.98	224	1	228	0.99	gene342	STM14_RS02190	STM14_0372	pepD	0	Genic	WP_001292977.1	cytosol nonspecific dipeptidase	FALSE	FALSE	FALSE	FALSE	TRUE	FALSE	FALSE
NC_016856.1__362608	NC_016856.1	GATCTCACCTTCTTCTTCAGAGTCGGTGTTGATCAGGATGT	362608	376	1	362	1	201	0.95	294	0.98	gene342	STM14_RS02190	STM14_0372	pepD	0	Genic	WP_001292977.1	cytosol nonspecific dipeptidase	FALSE	TRUE	FALSE	FALSE	FALSE	FALSE	FALSE
NC_016856.1__362619	NC_016856.1	CTTCTTCAGAGTCGGTGTTGATCAGGATGTCGGCCTGCAAC	362619	380	0.99	361	0.98	191	0.89	253	0.9	gene342	STM14_RS02190	STM14_0372	pepD	0	Genic	WP_001292977.1	cytosol nonspecific dipeptidase	FALSE	FALSE	FALSE	FALSE	TRUE	FALSE	FALSE
NC_016856.1__362620	NC_016856.1	GGTTGCAGGCCGACATCCTGATCAACACCGACTCTGAAGAA	362620	385	1	274	0.94	233	1	247	0.97	gene342	STM14_RS02190	STM14_0372	pepD	0	Genic	WP_001292977.1	cytosol nonspecific dipeptidase	FALSE	FALSE	FALSE	FALSE	TRUE	FALSE	FALSE
NC_016856.1__362622	NC_016856.1	CTTCAGAGTCGGTGTTGATCAGGATGTCGGCCTGCAACCAG	362622	384	0.98	363	1	239	0.98	327	1	gene342	STM14_RS02190	STM14_0372	pepD	0	Genic	WP_001292977.1	cytosol nonspecific dipeptidase	FALSE	FALSE	FALSE	FALSE	FALSE	TRUE	FALSE
NC_016856.1__362834	NC_016856.1	TCAATATAAGGCTGGATAGGATCTGTAGTGAAGTCGTGAAC	362834	380	0.97	356	0.98	262	1	377	1	gene342	STM14_RS02190	STM14_0372	pepD	0	Genic	WP_001292977.1	cytosol nonspecific dipeptidase	FALSE	FALSE	FALSE	FALSE	TRUE	FALSE	FALSE
NC_016856.1__362835	NC_016856.1	CGTTCACGACTTCACTACAGATCCTATCCAGCCTTATATTG	362835	319	0.93	343	1	229	0.94	314	1	gene342	STM14_RS02190	STM14_0372	pepD	0	Genic	WP_001292977.1	cytosol nonspecific dipeptidase	FALSE	FALSE	FALSE	FALSE	TRUE	FALSE	FALSE
NC_016856.1__362946	NC_016856.1	CTGCAGTGGCGGGCTTACGGATCAGAATATTACCGACCTGG	362946	409	0.98	321	0.94	246	0.98	276	0.95	gene342	STM14_RS02190	STM14_0372	pepD	0	Genic	WP_001292977.1	cytosol nonspecific dipeptidase	FALSE	FALSE	FALSE	FALSE	TRUE	FALSE	FALSE
NC_016856.1__362947	NC_016856.1	ACCAGGTCGGTAATATTCTGATCCGTAAGCCCGCCACTGCA	362947	345	0.92	328	1	249	1	301	1	gene342	STM14_RS02190	STM14_0372	pepD	0	Genic	WP_001292977.1	cytosol nonspecific dipeptidase	FALSE	FALSE	FALSE	FALSE	TRUE	FALSE	FALSE
NC_016856.1__362949	NC_016856.1	CAGTGGCGGGCTTACGGATCAGAATATTACCGACCTGGTCG	362949	337	1	350	1	267	1	308	1	gene342	STM14_RS02190	STM14_0372	pepD	0	Genic	WP_001292977.1	cytosol nonspecific dipeptidase	FALSE	FALSE	FALSE	FALSE	FALSE	TRUE	FALSE
NC_016856.1__362972	NC_016856.1	ATATTACCGACCTGGTCGCGATCCACGTAAAGGCCTTTCTC	362972	275	0.97	293	1	213	1	335	1	gene342	STM14_RS02190	STM14_0372	pepD	0	Genic	WP_001292977.1	cytosol nonspecific dipeptidase	FALSE	FALSE	FALSE	FALSE	TRUE	FALSE	FALSE
NC_016856.1__362973	NC_016856.1	AGAGAAAGGCCTTTACGTGGATCGCGACCAGGTCGGTAATA	362973	400	0.99	352	0.99	225	0.93	308	0.99	gene342	STM14_RS02190	STM14_0372	pepD	0	Genic	WP_001292977.1	cytosol nonspecific dipeptidase	FALSE	FALSE	FALSE	FALSE	TRUE	FALSE	FALSE
NC_016856.1__363367	NC_016856.1	AGGCTGGGACACTTCACATGAGCGAAAAATACGTCGTCACC	363367	373	1	327	1	229	0.99	316	1	gene343	STM14_RS02195	STM14_0373	gpt	0	Genic	WP_001292018.1	xanthine phosphoribosyltransferase	FALSE	FALSE	FALSE	TRUE	FALSE	FALSE	FALSE
NC_016856.1__363376	NC_016856.1	CATGTCCCAGGTGACGACGTATTTTTCGCTCATGTGAAGTG	363376	310	0.94	322	1	204	0.99	297	1	gene343	STM14_RS02195	STM14_0373	gpt	0	Genic	WP_001292018.1	xanthine phosphoribosyltransferase	FALSE	FALSE	TRUE	FALSE	FALSE	FALSE	FALSE
NC_016856.1__363538	NC_016856.1	GTGATCGTAGCTGGAGATGCATACGGTATCGACATGACGAA	363538	0	0	155	0.62	0	0	0	0	gene343	STM14_RS02195	STM14_0373	gpt	0	Genic	WP_001292018.1	xanthine phosphoribosyltransferase	TRUE	FALSE	FALSE	FALSE	FALSE	FALSE	FALSE
NC_016856.1__363541	NC_016856.1	GTCATGTCGATACCGTATGCATCTCCAGCTACGATCACGAT	363541	188	0.61	248	0.82	0	0	0	0	gene343	STM14_RS02195	STM14_0373	gpt	0	Genic	WP_001292018.1	xanthine phosphoribosyltransferase	TRUE	FALSE	FALSE	FALSE	FALSE	FALSE	FALSE
NC_016856.1__363554	NC_016856.1	CGTATGCATCTCCAGCTACGATCACGATAACCAGCGCGAAC	363554	431	1	349	1	266	1	352	1	gene343	STM14_RS02195	STM14_0373	gpt	0	Genic	WP_001292018.1	xanthine phosphoribosyltransferase	FALSE	FALSE	FALSE	FALSE	TRUE	FALSE	FALSE
NC_016856.1__363555	NC_016856.1	AGTTCGCGCTGGTTATCGTGATCGTAGCTGGAGATGCATAC	363555	359	1	317	0.98	216	0.94	279	0.96	gene343	STM14_RS02195	STM14_0373	gpt	0	Genic	WP_001292018.1	xanthine phosphoribosyltransferase	FALSE	FALSE	FALSE	FALSE	TRUE	FALSE	FALSE
NC_016856.1__363629	NC_016856.1	AGGCTTTATCGTCATCGACGATCTGGTCGATACCGGCGGCA	363629	425	1	347	1	295	1	325	1	gene343	STM14_RS02195	STM14_0373	gpt	0	Genic	WP_001292018.1	xanthine phosphoribosyltransferase	FALSE	FALSE	FALSE	FALSE	TRUE	FALSE	FALSE
NC_016856.1__363630	NC_016856.1	GTGCCGCCGGTATCGACCAGATCGTCGATGACGATAAAGCC	363630	373	1	457	1	231	1	361	1	gene343	STM14_RS02195	STM14_0373	gpt	0	Genic	WP_001292018.1	xanthine phosphoribosyltransferase	FALSE	FALSE	FALSE	FALSE	TRUE	FALSE	FALSE
NC_016856.1__363838	NC_016856.1	GTTAATCAGCAGCTTTTCAGAGCGCCCGGCAATGCCGGGCG	363838	299	0.9	284	0.95	229	1	297	1	gene343	STM14_RS02195	STM14_0373	gpt	16	Downstream	WP_001292018.1	xanthine phosphoribosyltransferase	FALSE	TRUE	FALSE	FALSE	FALSE	FALSE	FALSE
NC_016856.1__364146	NC_016856.1	CATTGTGATGAGCGACGCAGAGCGAACGGATGATGATTTAT	364146	228	0.87	239	0.96	132	0.81	263	1	gene344	frsA	STM14_0374	frsA	0	Genic	WP_000189588.1	esterase	FALSE	TRUE	FALSE	FALSE	FALSE	FALSE	FALSE
NC_016856.1__364698	NC_016856.1	TCCTAATGTCCCCTGGGTGGATCATACCCGTGTTGCGGCGT	364698	318	0.95	344	0.95	222	0.97	339	0.96	gene344	frsA	STM14_0374	frsA	0	Genic	WP_000189588.1	esterase	FALSE	FALSE	FALSE	FALSE	TRUE	FALSE	FALSE
NC_016856.1__364699	NC_016856.1	AACGCCGCAACACGGGTATGATCCACCCAGGGGACATTAGG	364699	397	1	408	1	246	1	425	1	gene344	frsA	STM14_0374	frsA	0	Genic	WP_000189588.1	esterase	FALSE	FALSE	FALSE	FALSE	TRUE	FALSE	FALSE
NC_016856.1__364827	NC_016856.1	GGTCCATGCGCTACTTAGCGATCCGCAACGACAGAGCACGG	364827	310	0.94	339	1	233	1	355	1	gene344	frsA	STM14_0374	frsA	0	Genic	WP_000189588.1	esterase	FALSE	FALSE	FALSE	FALSE	TRUE	FALSE	FALSE
NC_016856.1__364828	NC_016856.1	ACCGTGCTCTGTCGTTGCGGATCGCTAAGTAGCGCATGGAC	364828	411	1	395	0.99	298	1	369	0.99	gene344	frsA	STM14_0374	frsA	0	Genic	WP_000189588.1	esterase	FALSE	FALSE	FALSE	FALSE	TRUE	FALSE	FALSE
NC_016856.1__364841	NC_016856.1	TTAGCGATCCGCAACGACAGAGCACGGTGCCGGAGATGTAT	364841	374	1	382	1	258	1	356	1	gene344	frsA	STM14_0374	frsA	0	Genic	WP_000189588.1	esterase	FALSE	TRUE	FALSE	FALSE	FALSE	FALSE	FALSE
NC_016856.1__364890	NC_016856.1	CCTCATCCGAAGCATCATGCATACCCAGACGGCTGGCCAGC	364890	82	0.39	155	0.64	0	0	0	0	gene344	frsA	STM14_0374	frsA	0	Genic	WP_000189588.1	esterase	TRUE	FALSE	FALSE	FALSE	FALSE	FALSE	FALSE
NC_016856.1__364893	NC_016856.1	GGCCAGCCGTCTGGGTATGCATGATGCTTCGGATGAGGCGC	364893	175	0.59	270	0.88	0	0	0	0	gene344	frsA	STM14_0374	frsA	0	Genic	WP_000189588.1	esterase	TRUE	FALSE	FALSE	FALSE	FALSE	FALSE	FALSE
NC_016856.1__365007	NC_016856.1	TTCCGGCTTCTGGAAAAACGATCCCTTCAGCCCGGAAGAAG	365007	359	1	381	1	274	1	448	1	gene344	frsA	STM14_0374	frsA	0	Genic	WP_000189588.1	esterase	FALSE	FALSE	FALSE	FALSE	TRUE	FALSE	FALSE
NC_016856.1__365008	NC_016856.1	TCTTCTTCCGGGCTGAAGGGATCGTTTTTCCAGAAGCCGGA	365008	424	1	400	1	245	0.97	416	1	gene344	frsA	STM14_0374	frsA	0	Genic	WP_000189588.1	esterase	FALSE	FALSE	FALSE	FALSE	TRUE	FALSE	FALSE
NC_016856.1__365075	NC_016856.1	CAGACGGTAAGCTGATAGAGATCCCTTTTAACCCGGTGTAC	365075	331	0.93	340	0.98	217	0.96	358	1	gene344	frsA	STM14_0374	frsA	0	Genic	WP_000189588.1	esterase	FALSE	FALSE	FALSE	FALSE	TRUE	FALSE	FALSE
NC_016856.1__365076	NC_016856.1	GGTACACCGGGTTAAAAGGGATCTCTATCAGCTTACCGTCT	365076	379	1	342	1	206	0.93	332	1	gene344	frsA	STM14_0374	frsA	0	Genic	WP_000189588.1	esterase	FALSE	FALSE	FALSE	FALSE	TRUE	FALSE	FALSE
NC_016856.1__365207	NC_016856.1	CAGTTGCTTCATTAAAGGAGATCGCAATGACGTTACCGAGT	365207	367	1	339	0.94	232	1	377	1	gene345	STM14_RS02205	STM14_0375	NA	6	Upstream	WP_000174696.1	sigma factor-binding protein Crl	FALSE	FALSE	FALSE	FALSE	TRUE	FALSE	FALSE
NC_016856.1__365208	NC_016856.1	CACTCGGTAACGTCATTGCGATCTCCTTTAATGAAGCAACT	365208	361	1	405	1	245	1	387	1	gene345	STM14_RS02205	STM14_0375	NA	5	Upstream	WP_000174696.1	sigma factor-binding protein Crl	FALSE	FALSE	FALSE	FALSE	TRUE	FALSE	FALSE
NC_016856.1__365249	NC_016856.1	GACACCCGAAAAGTAGATTGATCAAGAAATTTACCGCGCTT	365249	386	1	419	1	228	1	422	1	gene345	STM14_RS02205	STM14_0375	NA	0	Genic	WP_000174696.1	sigma factor-binding protein Crl	FALSE	FALSE	FALSE	FALSE	TRUE	FALSE	FALSE
NC_016856.1__365250	NC_016856.1	CAAGCGCGGTAAATTTCTTGATCAATCTACTTTTCGGGTGT	365250	391	1	355	1	219	0.97	367	1	gene345	STM14_RS02205	STM14_0375	NA	0	Genic	WP_000174696.1	sigma factor-binding protein Crl	FALSE	FALSE	FALSE	FALSE	TRUE	FALSE	FALSE
NC_016856.1__365358	NC_016856.1	CAACGTGAAGCCCGCGCCAGAGAAGCGTGAATTTTGGGGCT	365358	341	1	419	1	209	1	374	1	gene345	STM14_RS02205	STM14_0375	NA	0	Genic	WP_000174696.1	sigma factor-binding protein Crl	FALSE	TRUE	FALSE	FALSE	FALSE	FALSE	FALSE
NC_016856.1__365985	NC_016856.1	CTAATGATATTTATATTGCGACCTTCTATTCAGAAACCCGC	365985	0	0	47	0.36	0	0	0	0	gene346	STM14_RS02210	STM14_0376	phoE	0	Genic	WP_001043675.1	phosphoporin PhoE	FALSE	FALSE	FALSE	FALSE	FALSE	FALSE	TRUE
NC_016856.1__366085	NC_016856.1	AGATTTTGCTCCCTGGTGCGATCGGAGAGAGTATAAGCGCC	366085	392	1	337	0.99	224	1	409	1	gene346	STM14_RS02210	STM14_0376	phoE	0	Genic	WP_001043675.1	phosphoporin PhoE	FALSE	FALSE	FALSE	FALSE	TRUE	FALSE	FALSE
NC_016856.1__366086	NC_016856.1	CGGCGCTTATACTCTCTCCGATCGCACCAGGGAGCAAAATC	366086	336	0.98	353	1	224	1	365	1	gene346	STM14_RS02210	STM14_0376	phoE	0	Genic	WP_001043675.1	phosphoporin PhoE	FALSE	FALSE	FALSE	FALSE	TRUE	FALSE	FALSE
NC_016856.1__366187	NC_016856.1	TTTTGCTTTTTCACATCGCGATCTTCGTTTTTCCCCTGATA	366187	367	0.99	437	1	194	0.97	368	1	gene346	STM14_RS02210	STM14_0376	phoE	0	Genic	WP_001043675.1	phosphoporin PhoE	FALSE	FALSE	FALSE	FALSE	TRUE	FALSE	FALSE
NC_016856.1__366188	NC_016856.1	GTATCAGGGGAAAAACGAAGATCGCGATGTGAAAAAGCAAA	366188	389	1	351	0.98	267	1	353	1	gene346	STM14_RS02210	STM14_0376	phoE	0	Genic	WP_001043675.1	phosphoporin PhoE	FALSE	FALSE	FALSE	FALSE	TRUE	FALSE	FALSE
NC_016856.1__366220	NC_016856.1	CCCTGATACTGTAAGGTAAGATCCAGTCCATCAACGATGCC	366220	407	1	422	1	284	1	447	1	gene346	STM14_RS02210	STM14_0376	phoE	0	Genic	WP_001043675.1	phosphoporin PhoE	FALSE	FALSE	FALSE	FALSE	TRUE	FALSE	FALSE
NC_016856.1__366221	NC_016856.1	CGGCATCGTTGATGGACTGGATCTTACCTTACAGTATCAGG	366221	405	1	394	1	265	1	418	1	gene346	STM14_RS02210	STM14_0376	phoE	0	Genic	WP_001043675.1	phosphoporin PhoE	FALSE	FALSE	FALSE	FALSE	TRUE	FALSE	FALSE
NC_016856.1__366514	NC_016856.1	CGCCCGTAGCCGGTCAATTGATCGTTAATTTGCGTTTCGCC	366514	344	1	389	0.98	236	1	388	1	gene346	STM14_RS02210	STM14_0376	phoE	0	Genic	WP_001043675.1	phosphoporin PhoE	FALSE	FALSE	FALSE	FALSE	TRUE	FALSE	FALSE
NC_016856.1__366515	NC_016856.1	AGGCGAAACGCAAATTAACGATCAATTGACCGGCTACGGGC	366515	384	1	428	1	283	1	422	1	gene346	STM14_RS02210	STM14_0376	phoE	0	Genic	WP_001043675.1	phosphoporin PhoE	FALSE	FALSE	FALSE	FALSE	TRUE	FALSE	FALSE
NC_016856.1__366562	NC_016856.1	CCAAAACGAACGTAGCTTTGATCGCCATCTTTGCTGTCATA	366562	359	1	439	1	204	0.92	364	1	gene346	STM14_RS02210	STM14_0376	phoE	0	Genic	WP_001043675.1	phosphoporin PhoE	FALSE	FALSE	FALSE	FALSE	TRUE	FALSE	FALSE
NC_016856.1__366563	NC_016856.1	TTATGACAGCAAAGATGGCGATCAAAGCTACGTTCGTTTTG	366563	335	0.99	386	0.99	227	0.98	347	0.98	gene346	STM14_RS02210	STM14_0376	phoE	0	Genic	WP_001043675.1	phosphoporin PhoE	FALSE	FALSE	FALSE	FALSE	TRUE	FALSE	FALSE
NC_016856.1__366703	NC_016856.1	ATACTCACCACTATTGCCAGAGTGCTTTTATTCATTTCCAT	366703	264	0.88	322	0.98	190	0.95	262	0.88	gene346	STM14_RS02210	STM14_0376	phoE	0	Genic	WP_001043675.1	phosphoporin PhoE	FALSE	TRUE	FALSE	FALSE	FALSE	FALSE	FALSE
NC_016856.1__366888	NC_016856.1	AAATTTTGTTGCGCAGGATCAGCAAGCGTAGCGGCGGAATT	366888	420	0.98	441	1	264	1	381	0.98	gene347	STM14_RS02215	STM14_0378	proB	112	Upstream	WP_001285275.1	glutamate 5-kinase	FALSE	FALSE	FALSE	FALSE	FALSE	TRUE	FALSE
NC_016856.1__366890	NC_016856.1	TTCCGCCGCTACGCTTGCTGATCCTGCGCAACAAAATTTCA	366890	444	1	448	1	266	1	512	1	gene347	STM14_RS02215	STM14_0378	proB	110	Upstream	WP_001285275.1	glutamate 5-kinase	FALSE	FALSE	FALSE	FALSE	TRUE	FALSE	FALSE
NC_016856.1__366891	NC_016856.1	GTGAAATTTTGTTGCGCAGGATCAGCAAGCGTAGCGGCGGA	366891	386	0.98	369	1	216	0.98	371	0.98	gene347	STM14_RS02215	STM14_0378	proB	109	Upstream	WP_001285275.1	glutamate 5-kinase	FALSE	FALSE	FALSE	FALSE	TRUE	FALSE	FALSE
NC_016856.1__366994	NC_016856.1	TTTCTTATTTTGAACGGCAGAGAATCATGAGTGACAGCCAG	366994	381	0.97	420	1	232	1	411	1	gene347	STM14_RS02215	STM14_0378	proB	6	Upstream	WP_001285275.1	glutamate 5-kinase	FALSE	TRUE	FALSE	FALSE	FALSE	FALSE	FALSE
NC_016856.1__367056	NC_016856.1	ACCAGCGTGCTAACAGGCGGATCGCGCCGCCTGAACCGTGC	367056	441	1	473	1	309	1	456	1	gene347	STM14_RS02215	STM14_0378	proB	0	Genic	WP_001285275.1	glutamate 5-kinase	FALSE	FALSE	FALSE	FALSE	TRUE	FALSE	FALSE
NC_016856.1__367057	NC_016856.1	GGCACGGTTCAGGCGGCGCGATCCGCCTGTTAGCACGCTGG	367057	468	0.99	446	1	278	1	460	1	gene347	STM14_RS02215	STM14_0378	proB	0	Genic	WP_001285275.1	glutamate 5-kinase	FALSE	FALSE	FALSE	FALSE	TRUE	FALSE	FALSE
NC_016856.1__367332	NC_016856.1	CGTGCGGATATGGAAGACAGAGAGCGCTTTCTGAACGCCCG	367332	386	1	386	1	238	1	377	1	gene347	STM14_RS02215	STM14_0378	proB	0	Genic	WP_001285275.1	glutamate 5-kinase	FALSE	TRUE	FALSE	FALSE	FALSE	FALSE	FALSE
NC_016856.1__367471	NC_016856.1	ACCTCTCCGCGCTGGCGGCGATCCTGGCAGGCGCGGATAAA	367471	435	1	411	1	250	1	442	1	gene347	STM14_RS02215	STM14_0378	proB	0	Genic	WP_001285275.1	glutamate 5-kinase	FALSE	FALSE	FALSE	FALSE	TRUE	FALSE	FALSE
NC_016856.1__367472	NC_016856.1	GTTTATCCGCGCCTGCCAGGATCGCCGCCAGCGCGGAGAGG	367472	429	0.99	385	0.99	276	0.99	492	1	gene347	STM14_RS02215	STM14_0378	proB	0	Genic	WP_001285275.1	glutamate 5-kinase	FALSE	FALSE	FALSE	FALSE	TRUE	FALSE	FALSE
NC_016856.1__367508	NC_016856.1	TAAACTGCTGCTGCTGACCGATCAGCAAGGATTATTTACCG	367508	395	1	416	1	204	0.94	397	1	gene347	STM14_RS02215	STM14_0378	proB	0	Genic	WP_001285275.1	glutamate 5-kinase	FALSE	FALSE	FALSE	FALSE	TRUE	FALSE	FALSE
NC_016856.1__367509	NC_016856.1	GCGGTAAATAATCCTTGCTGATCGGTCAGCAGCAGCAGTTT	367509	408	1	414	1	234	1	395	1	gene347	STM14_RS02215	STM14_0378	proB	0	Genic	WP_001285275.1	glutamate 5-kinase	FALSE	FALSE	FALSE	FALSE	TRUE	FALSE	FALSE
NC_016856.1__367511	NC_016856.1	ACTGCTGCTGCTGACCGATCAGCAAGGATTATTTACCGCCG	367511	413	0.98	427	1	266	1	505	1	gene347	STM14_RS02215	STM14_0378	proB	0	Genic	WP_001285275.1	glutamate 5-kinase	FALSE	FALSE	FALSE	FALSE	FALSE	TRUE	FALSE
NC_016856.1__367532	NC_016856.1	GCAAGGATTATTTACCGCCGATCCGCGTAGCAATCCGCAGG	367532	404	1	369	1	224	1	388	0.99	gene347	STM14_RS02215	STM14_0378	proB	0	Genic	WP_001285275.1	glutamate 5-kinase	FALSE	FALSE	FALSE	FALSE	TRUE	FALSE	FALSE
NC_016856.1__367533	NC_016856.1	GCCTGCGGATTGCTACGCGGATCGGCGGTAAATAATCCTTG	367533	439	1	435	1	250	1	423	1	gene347	STM14_RS02215	STM14_0378	proB	0	Genic	WP_001285275.1	glutamate 5-kinase	FALSE	FALSE	FALSE	FALSE	TRUE	FALSE	FALSE
NC_016856.1__367723	NC_016856.1	CAGGCAGTAAACCGGGCGTGATCGGCGATGTGATGGAGGGG	367723	443	1	392	0.93	295	0.99	410	0.99	gene347	STM14_RS02215	STM14_0378	proB	0	Genic	WP_001285275.1	glutamate 5-kinase	FALSE	FALSE	FALSE	FALSE	TRUE	FALSE	FALSE
NC_016856.1__367724	NC_016856.1	TCCCCTCCATCACATCGCCGATCACGCCCGGTTTACTGCCT	367724	434	1	428	1	258	1	443	1	gene347	STM14_RS02215	STM14_0378	proB	0	Genic	WP_001285275.1	glutamate 5-kinase	FALSE	FALSE	FALSE	FALSE	TRUE	FALSE	FALSE
NC_016856.1__367730	NC_016856.1	TAAACCGGGCGTGATCGGCGATGTGATGGAGGGGATTTCCG	367730	0	0	42	0.3	0	0	0	0	gene347	STM14_RS02215	STM14_0378	proB	0	Genic	WP_001285275.1	glutamate 5-kinase	FALSE	FALSE	FALSE	FALSE	FALSE	FALSE	TRUE
NC_016856.1__367804	NC_016856.1	TGGAAAACCGCAAACGTTGGATCTTCGGCGCGCCGCCGGCA	367804	429	1	388	1	240	0.98	417	1	gene347	STM14_RS02215	STM14_0378	proB	0	Genic	WP_001285275.1	glutamate 5-kinase	FALSE	FALSE	FALSE	FALSE	TRUE	FALSE	FALSE
NC_016856.1__367805	NC_016856.1	CTGCCGGCGGCGCGCCGAAGATCCAACGTTTGCGGTTTTCC	367805	433	1	425	1	263	1	520	1	gene347	STM14_RS02215	STM14_0378	proB	0	Genic	WP_001285275.1	glutamate 5-kinase	FALSE	FALSE	FALSE	FALSE	TRUE	FALSE	FALSE
NC_016856.1__368394	NC_016856.1	CCGACCCGGTCGGGCAGGTGATCGACGGCGGTCTGCTGGAC	368394	463	0.99	466	1	257	1	459	1	gene348	STM14_RS02220	STM14_0379	proA	0	Genic	WP_000893231.1	gamma-glutamyl-phosphate reductase	FALSE	FALSE	FALSE	FALSE	TRUE	FALSE	FALSE
NC_016856.1__368395	NC_016856.1	TGTCCAGCAGACCGCCGTCGATCACCTGCCCGACCGGGTCG	368395	417	1	401	1	251	1	449	1	gene348	STM14_RS02220	STM14_0379	proA	0	Genic	WP_000893231.1	gamma-glutamyl-phosphate reductase	FALSE	FALSE	FALSE	FALSE	TRUE	FALSE	FALSE
NC_016856.1__368704	NC_016856.1	CTGCGCCGCCGCGCGGGATCAGCATATCGATGTACTTATCC	368704	377	0.99	376	1	273	1	451	1	gene348	STM14_RS02220	STM14_0379	proA	0	Genic	WP_000893231.1	gamma-glutamyl-phosphate reductase	FALSE	FALSE	FALSE	FALSE	FALSE	TRUE	FALSE
NC_016856.1__368706	NC_016856.1	ATAAGTACATCGATATGCTGATCCCGCGCGGCGGCGCAGGC	368706	479	1	474	1	348	1	507	1	gene348	STM14_RS02220	STM14_0379	proA	0	Genic	WP_000893231.1	gamma-glutamyl-phosphate reductase	FALSE	FALSE	FALSE	FALSE	TRUE	FALSE	FALSE
NC_016856.1__368707	NC_016856.1	AGCCTGCGCCGCCGCGCGGGATCAGCATATCGATGTACTTA	368707	350	0.94	351	0.99	243	0.99	432	0.99	gene348	STM14_RS02220	STM14_0379	proA	0	Genic	WP_000893231.1	gamma-glutamyl-phosphate reductase	FALSE	FALSE	FALSE	FALSE	TRUE	FALSE	FALSE
NC_016856.1__369056	NC_016856.1	ACCACAACGTTCAGATCCAGAGACAGAAACTCGTTATCCAG	369056	376	1	362	1	221	1	359	1	gene348	STM14_RS02220	STM14_0379	proA	0	Genic	WP_000893231.1	gamma-glutamyl-phosphate reductase	FALSE	TRUE	FALSE	FALSE	FALSE	FALSE	FALSE
NC_016856.1__369061	NC_016856.1	TAACGAGTTTCTGTCTCTGGATCTGAACGTTGTGGTGGTCG	369061	426	1	353	0.99	293	1	402	1	gene348	STM14_RS02220	STM14_0379	proA	0	Genic	WP_000893231.1	gamma-glutamyl-phosphate reductase	FALSE	FALSE	FALSE	FALSE	TRUE	FALSE	FALSE
NC_016856.1__369062	NC_016856.1	TCGACCACCACAACGTTCAGATCCAGAGACAGAAACTCGTT	369062	451	1	393	1	255	1	454	1	gene348	STM14_RS02220	STM14_0379	proA	0	Genic	WP_000893231.1	gamma-glutamyl-phosphate reductase	FALSE	FALSE	FALSE	FALSE	TRUE	FALSE	FALSE
NC_016856.1__369157	NC_016856.1	CGAAACGCGCAGCATTATGCATATCGCACGTTAAAATCGCA	369157	137	0.78	239	1	0	0	0	0	gene348	STM14_RS02220	STM14_0379	proA	0	Genic	WP_000893231.1	gamma-glutamyl-phosphate reductase	TRUE	FALSE	FALSE	FALSE	FALSE	FALSE	FALSE
NC_016856.1__369160	NC_016856.1	GATTTTAACGTGCGATATGCATAATGCTGCGCGTTTCGTGA	369160	286	0.9	302	1	0	0	0	0	gene348	STM14_RS02220	STM14_0379	proA	0	Genic	WP_000893231.1	gamma-glutamyl-phosphate reductase	TRUE	FALSE	FALSE	FALSE	FALSE	FALSE	FALSE
NC_016856.1__369333	NC_016856.1	CGCTTACCACCTATAAGTGGATCGGCTTTGGCGATGGTACG	369333	465	0.99	483	0.99	294	1	613	0.99	gene348	STM14_RS02220	STM14_0379	proA	0	Genic	WP_000893231.1	gamma-glutamyl-phosphate reductase	FALSE	FALSE	FALSE	FALSE	TRUE	FALSE	FALSE
NC_016856.1__369334	NC_016856.1	TCGTACCATCGCCAAAGCCGATCCACTTATAGGTGGTAAGC	369334	384	1	354	1	247	1	430	1	gene348	STM14_RS02220	STM14_0379	proA	0	Genic	WP_000893231.1	gamma-glutamyl-phosphate reductase	FALSE	FALSE	FALSE	FALSE	TRUE	FALSE	FALSE
NC_016856.1__369777	NC_016856.1	TGTTAATGATTCCGTCTCAGAGCTATGTACTCTGATCCTAC	369777	466	1	384	1	280	1	439	1	gene350	STM14_RS02230	STM14_0381	NA	42	Downstream	0	0	FALSE	TRUE	FALSE	FALSE	FALSE	FALSE	FALSE
NC_016856.1__369787	NC_016856.1	TATTACGCGGGTAGGATCAGAGTACATAGCTCTGAGACGGA	369787	301	0.94	298	1	232	1	300	0.86	gene350	STM14_RS02230	STM14_0381	NA	32	Downstream	0	0	FALSE	TRUE	FALSE	FALSE	FALSE	FALSE	FALSE
NC_016856.1__369789	NC_016856.1	CATATTACGCGGGTAGGATCAGAGTACATAGCTCTGAGACG	369789	364	0.92	403	0.98	256	1	429	0.98	gene350	STM14_RS02230	STM14_0381	NA	30	Downstream	0	0	FALSE	FALSE	FALSE	FALSE	FALSE	TRUE	FALSE
NC_016856.1__369791	NC_016856.1	TCTCAGAGCTATGTACTCTGATCCTACCCGCGTAATATGGG	369791	387	0.98	373	1	203	0.91	383	0.94	gene350	STM14_RS02230	STM14_0381	NA	28	Downstream	0	0	FALSE	FALSE	FALSE	FALSE	TRUE	FALSE	FALSE
NC_016856.1__369792	NC_016856.1	GCCCATATTACGCGGGTAGGATCAGAGTACATAGCTCTGAG	369792	384	0.98	307	0.94	227	0.96	406	1	gene350	STM14_RS02230	STM14_0381	NA	27	Downstream	0	0	FALSE	FALSE	FALSE	FALSE	TRUE	FALSE	FALSE
NC_016856.1__370023	NC_016856.1	CGGGGAAGTATGAGCGCCAGAGGTTGTTGTTACGACAATGC	370023	360	1	328	1	255	1	336	0.97	gene350	STM14_RS02230	STM14_0381	NA	0	Genic	0	0	FALSE	TRUE	FALSE	FALSE	FALSE	FALSE	FALSE
NC_016856.1__370067	NC_016856.1	ACTGTTCAACGGATTATCAGAGCTTACTGAAACGCCATAAT	370067	398	0.92	407	1	251	0.97	416	0.96	gene350	STM14_RS02230	STM14_0381	NA	0	Genic	0	0	FALSE	TRUE	FALSE	FALSE	FALSE	FALSE	FALSE
NC_016856.1__370098	NC_016856.1	GTCATCGTGCATACAGACAGAGGCGGTCAGTACTGTTCAAC	370098	351	1	275	0.95	205	0.94	342	1	gene350	STM14_RS02230	STM14_0381	NA	0	Genic	0	0	FALSE	TRUE	FALSE	FALSE	FALSE	FALSE	FALSE
NC_016856.1__370227	NC_016856.1	ATGACTGACCGCGACCACAGATCGATAACCACGGCCAGATA	370227	456	1	368	1	314	1	450	1	gene350	STM14_RS02230	STM14_0381	NA	0	Genic	0	0	FALSE	FALSE	FALSE	FALSE	TRUE	FALSE	FALSE
NC_016856.1__370228	NC_016856.1	TTATCTGGCCGTGGTTATCGATCTGTGGTCGCGGTCAGTCA	370228	456	1	429	1	321	1	448	1	gene350	STM14_RS02230	STM14_0381	NA	0	Genic	0	0	FALSE	FALSE	FALSE	FALSE	TRUE	FALSE	FALSE
NC_016856.1__370339	NC_016856.1	ACATGGTCTGCCAGTCTCAGAGAATCTGCTGAAGCAGGACT	370339	382	0.97	310	0.96	257	1	341	0.93	gene350	STM14_RS02230	STM14_0381	NA	0	Genic	0	0	FALSE	TRUE	FALSE	FALSE	FALSE	FALSE	FALSE
NC_016856.1__370732	NC_016856.1	GATGCGACGCTCCGCTGGCGATCCTCGATTTAGGCGCAGGA	370732	441	1	387	1	282	1	440	1	gene351	STM14_RS24400	STM14_0382	NA	0	Genic	0	0	FALSE	FALSE	FALSE	FALSE	TRUE	FALSE	FALSE
NC_016856.1__370733	NC_016856.1	ATCCTGCGCCTAAATCGAGGATCGCCAGCGGAGCGTCGCAT	370733	494	1	366	1	296	1	452	1	gene351	STM14_RS24400	STM14_0382	NA	0	Genic	0	0	FALSE	FALSE	FALSE	FALSE	TRUE	FALSE	FALSE
NC_016856.1__370752	NC_016856.1	ATCCTCGATTTAGGCGCAGGATCCACCGATGCCGCCATTAT	370752	220	1	246	1	200	1	291	1	gene351	STM14_RS24400	STM14_0382	NA	0	Genic	0	0	FALSE	FALSE	FALSE	FALSE	TRUE	FALSE	FALSE
NC_016856.1__370753	NC_016856.1	GATAATGGCGGCATCGGTGGATCCTGCGCCTAAATCGAGGA	370753	573	0.99	492	0.98	334	0.98	449	0.99	gene351	STM14_RS24400	STM14_0382	NA	0	Genic	0	0	FALSE	FALSE	FALSE	FALSE	TRUE	FALSE	FALSE
NC_016856.1__370862	NC_016856.1	AACGGAGCTTGGCTTAAGCGATCCGTTTTTGGCAGAGGAAA	370862	492	1	380	1	306	1	452	1	gene351	STM14_RS24400	STM14_0382	NA	0	Genic	0	0	FALSE	FALSE	FALSE	FALSE	TRUE	FALSE	FALSE
NC_016856.1__370863	NC_016856.1	ATTTCCTCTGCCAAAAACGGATCGCTTAAGCCAAGCTCCGT	370863	436	1	382	0.99	288	1	438	0.99	gene351	STM14_RS24400	STM14_0382	NA	0	Genic	0	0	FALSE	FALSE	FALSE	FALSE	TRUE	FALSE	FALSE
NC_016856.1__370877	NC_016856.1	AAGCGATCCGTTTTTGGCAGAGGAAATACCCGCTGGCCAAA	370877	415	0.98	384	1	240	0.88	403	1	gene351	STM14_RS24400	STM14_0382	NA	0	Genic	0	0	FALSE	TRUE	FALSE	FALSE	FALSE	FALSE	FALSE
NC_016856.1__371007	NC_016856.1	TCTGGTTATCGACCGGGATCAGCTCGCCCTCTTTCAGATAC	371007	404	1	378	1	284	1	399	1	gene351	STM14_RS24400	STM14_0382	NA	0	Genic	0	0	FALSE	FALSE	FALSE	FALSE	FALSE	TRUE	FALSE
NC_016856.1__371009	NC_016856.1	ATCTGAAAGAGGGCGAGCTGATCCCGGTCGATAACCAGACC	371009	486	1	382	1	336	0.99	413	1	gene351	STM14_RS24400	STM14_0382	NA	0	Genic	0	0	FALSE	FALSE	FALSE	FALSE	TRUE	FALSE	FALSE
NC_016856.1__371010	NC_016856.1	AGGTCTGGTTATCGACCGGGATCAGCTCGCCCTCTTTCAGA	371010	448	1	326	1	284	1	353	1	gene351	STM14_RS24400	STM14_0382	NA	0	Genic	0	0	FALSE	FALSE	FALSE	FALSE	TRUE	FALSE	FALSE
NC_016856.1__371195	NC_016856.1	ATTTTGAAATTCCGCAGATGATCACCGATGCGCTGGCGCAG	371195	462	0.99	343	0.99	260	1	398	1	gene351	STM14_RS24400	STM14_0382	NA	0	Genic	0	0	FALSE	FALSE	FALSE	FALSE	TRUE	FALSE	FALSE
NC_016856.1__371196	NC_016856.1	ACTGCGCCAGCGCATCGGTGATCATCTGCGGAATTTCAAAA	371196	431	1	315	1	277	1	348	1	gene351	STM14_RS24400	STM14_0382	NA	0	Genic	0	0	FALSE	FALSE	FALSE	FALSE	TRUE	FALSE	FALSE
NC_016856.1__371701	NC_016856.1	CATCCTTATCAAAAACCCAGAGTATTTTTCGACCTATATGC	371701	421	1	417	1	274	1	443	1	gene352	STM14_RS02245	STM14_0383	NA	0	Genic	WP_001539227.1	DUF1889 domain-containing protein	FALSE	TRUE	FALSE	FALSE	FALSE	FALSE	FALSE
NC_016856.1__371933	NC_016856.1	TACCGCGTCATTCTTAGATGATCTACATTTCATAAAACACT	371933	429	1	361	1	275	1	434	1	gene353	STM14_RS02250	STM14_0384	NA	155	Upstream	WP_012543325.1	MFS transporter	FALSE	FALSE	FALSE	FALSE	TRUE	FALSE	FALSE
NC_016856.1__371934	NC_016856.1	AAGTGTTTTATGAAATGTAGATCATCTAAGAATGACGCGGT	371934	448	1	343	1	294	1	390	1	gene353	STM14_RS02250	STM14_0384	NA	154	Upstream	WP_012543325.1	MFS transporter	FALSE	FALSE	FALSE	FALSE	TRUE	FALSE	FALSE
NC_016856.1__372073	NC_016856.1	ACAGGCAGATGGCAATCAGGATCTTTTACGGAACATTGTGT	372073	387	0.99	390	1	281	1	458	1	gene353	STM14_RS02250	STM14_0384	NA	15	Upstream	WP_012543325.1	MFS transporter	FALSE	FALSE	FALSE	FALSE	TRUE	FALSE	FALSE
NC_016856.1__372074	NC_016856.1	TACACAATGTTCCGTAAAAGATCCTGATTGCCATCTGCCTG	372074	363	1	338	1	288	1	414	1	gene353	STM14_RS02250	STM14_0384	NA	14	Upstream	WP_012543325.1	MFS transporter	FALSE	FALSE	FALSE	FALSE	TRUE	FALSE	FALSE
NC_016856.1__372153	NC_016856.1	AACTCTGCCAAACCCGCCAGAGGTAATATCATTAAAATAGG	372153	123	0.97	111	0.96	90	0.94	144	1	gene353	STM14_RS02250	STM14_0384	NA	0	Genic	WP_012543325.1	MFS transporter	FALSE	TRUE	FALSE	FALSE	FALSE	FALSE	FALSE
NC_016856.1__372170	NC_016856.1	ACCTCTGGCGGGTTTGGCAGAGTTAGCTTCTTTATATTCAA	372170	388	1	289	1	288	1	374	1	gene353	STM14_RS02250	STM14_0384	NA	0	Genic	WP_012543325.1	MFS transporter	FALSE	TRUE	FALSE	FALSE	FALSE	FALSE	FALSE
NC_016856.1__372959	NC_016856.1	CGACCATCATACAGATGATCAGCATACTGAGCGCATTCATC	372959	409	1	349	1	286	1	460	1	gene353	STM14_RS02250	STM14_0384	NA	0	Genic	WP_012543325.1	MFS transporter	FALSE	FALSE	FALSE	FALSE	FALSE	TRUE	FALSE
NC_016856.1__372961	NC_016856.1	TGAATGCGCTCAGTATGCTGATCATCTGTATGATGGTCGGT	372961	404	1	324	1	229	1	395	1	gene353	STM14_RS02250	STM14_0384	NA	0	Genic	WP_012543325.1	MFS transporter	FALSE	FALSE	FALSE	FALSE	TRUE	FALSE	FALSE
NC_016856.1__372962	NC_016856.1	CACCGACCATCATACAGATGATCAGCATACTGAGCGCATTC	372962	350	0.99	274	0.91	238	1	368	1	gene353	STM14_RS02250	STM14_0384	NA	0	Genic	WP_012543325.1	MFS transporter	FALSE	FALSE	FALSE	FALSE	TRUE	FALSE	FALSE
NC_016856.1__373008	NC_016856.1	CCTGAAATGAAAACCCACAGAGAAGGGGCGATTAGCGTAAG	373008	380	1	289	0.96	264	1	441	1	gene353	STM14_RS02250	STM14_0384	NA	0	Genic	WP_012543325.1	MFS transporter	FALSE	TRUE	FALSE	FALSE	FALSE	FALSE	FALSE
NC_016856.1__373057	NC_016856.1	TAATACGGTGGAATGAGCAGAGAAAAATGCGACTGACAGTA	373057	320	0.95	282	0.88	268	1	339	0.89	gene353	STM14_RS02250	STM14_0384	NA	0	Genic	WP_012543325.1	MFS transporter	FALSE	TRUE	FALSE	FALSE	FALSE	FALSE	FALSE
NC_016856.1__373147	NC_016856.1	CCCCATTACTGCACCGCCAGAGTAGTAGCAAAGCAGATAAA	373147	332	0.98	267	0.89	226	0.95	384	1	gene353	STM14_RS02250	STM14_0384	NA	0	Genic	WP_012543325.1	MFS transporter	FALSE	TRUE	FALSE	FALSE	FALSE	FALSE	FALSE
NC_016856.1__373546	NC_016856.1	ACATGTTTTACTTTATATTGATCGTTCAATACTGAATGAAT	373546	371	1	320	1	289	1	471	1	gene354	STM14_RS02255	STM14_0385	leuC	0	Genic	WP_001274854.1	3-isopropylmalate dehydratase large subunit	FALSE	FALSE	FALSE	FALSE	TRUE	FALSE	FALSE
NC_016856.1__373547	NC_016856.1	TATTCATTCAGTATTGAACGATCAATATAAAGTAAAACATG	373547	293	1	273	0.94	226	0.98	318	0.94	gene354	STM14_RS02255	STM14_0385	leuC	0	Genic	WP_001274854.1	3-isopropylmalate dehydratase large subunit	FALSE	FALSE	FALSE	FALSE	TRUE	FALSE	FALSE
NC_016856.1__373693	NC_016856.1	ACGGGATGACTTAATGACCGATCCGGGAGGACAGCTACAGG	373693	283	1	280	0.93	235	0.97	383	1	gene354	STM14_RS02255	STM14_0385	leuC	0	Genic	WP_001274854.1	3-isopropylmalate dehydratase large subunit	FALSE	FALSE	FALSE	FALSE	TRUE	FALSE	FALSE
NC_016856.1__373694	NC_016856.1	ACCTGTAGCTGTCCTCCCGGATCGGTCATTAAGTCATCCCG	373694	230	1	244	1	170	0.94	374	1	gene354	STM14_RS02255	STM14_0385	leuC	0	Genic	WP_001274854.1	3-isopropylmalate dehydratase large subunit	FALSE	FALSE	FALSE	FALSE	TRUE	FALSE	FALSE
NC_016856.1__373771	NC_016856.1	CACATTATTTGATGTGCTGGATCCGCGTCAGGGGATTGAAC	373771	290	0.97	324	0.99	241	0.98	396	0.98	gene354	STM14_RS02255	STM14_0385	leuC	0	Genic	WP_001274854.1	3-isopropylmalate dehydratase large subunit	FALSE	FALSE	FALSE	FALSE	TRUE	FALSE	FALSE
NC_016856.1__373772	NC_016856.1	TGTTCAATCCCCTGACGCGGATCCAGCACATCAAATAATGT	373772	228	1	228	1	162	1	309	1	gene354	STM14_RS02255	STM14_0385	leuC	0	Genic	WP_001274854.1	3-isopropylmalate dehydratase large subunit	FALSE	FALSE	FALSE	FALSE	TRUE	FALSE	FALSE
NC_016856.1__373836	NC_016856.1	TAGTGATGCCTGGCATGGTGATCGCCGCCGGGGATAGTCAC	373836	319	1	361	1	243	1	440	1	gene354	STM14_RS02255	STM14_0385	leuC	0	Genic	WP_001274854.1	3-isopropylmalate dehydratase large subunit	FALSE	FALSE	FALSE	FALSE	TRUE	FALSE	FALSE
NC_016856.1__373837	NC_016856.1	TGTGACTATCCCCGGCGGCGATCACCATGCCAGGCATCACT	373837	289	1	310	1	223	0.99	396	1	gene354	STM14_RS02255	STM14_0385	leuC	0	Genic	WP_001274854.1	3-isopropylmalate dehydratase large subunit	FALSE	FALSE	FALSE	FALSE	TRUE	FALSE	FALSE
NC_016856.1__374122	NC_016856.1	CTTCTACCGCCATGTTGCAGAGCGTCATTCGTCCTTCAACG	374122	301	1	383	1	252	1	476	1	gene354	STM14_RS02255	STM14_0385	leuC	0	Genic	WP_001274854.1	3-isopropylmalate dehydratase large subunit	FALSE	TRUE	FALSE	FALSE	FALSE	FALSE	FALSE
NC_016856.1__374227	NC_016856.1	CCAGCAATGCCTGCTGCCAGAGTTCACCTACAGGCATTTGC	374227	349	1	325	0.97	292	1	451	1	gene354	STM14_RS02255	STM14_0385	leuC	0	Genic	WP_001274854.1	3-isopropylmalate dehydratase large subunit	FALSE	TRUE	FALSE	FALSE	FALSE	FALSE	FALSE
NC_016856.1__374301	NC_016856.1	TATTTGATAAGACGGTGGCGATCAACTGCCATGATCTTGAG	374301	369	0.99	386	1	253	0.99	434	1	gene354	STM14_RS02255	STM14_0385	leuC	0	Genic	WP_001274854.1	3-isopropylmalate dehydratase large subunit	FALSE	FALSE	FALSE	FALSE	TRUE	FALSE	FALSE
NC_016856.1__374302	NC_016856.1	GCTCAAGATCATGGCAGTTGATCGCCACCGTCTTATCAAAT	374302	375	1	362	0.99	229	0.97	453	0.99	gene354	STM14_RS02255	STM14_0385	leuC	0	Genic	WP_001274854.1	3-isopropylmalate dehydratase large subunit	FALSE	FALSE	FALSE	FALSE	TRUE	FALSE	FALSE
NC_016856.1__374314	NC_016856.1	GGTGGCGATCAACTGCCATGATCTTGAGCCTAAAGTCACCT	374314	339	0.99	453	0.99	252	0.99	535	1	gene354	STM14_RS02255	STM14_0385	leuC	0	Genic	WP_001274854.1	3-isopropylmalate dehydratase large subunit	FALSE	FALSE	FALSE	FALSE	TRUE	FALSE	FALSE
NC_016856.1__374315	NC_016856.1	CAGGTGACTTTAGGCTCAAGATCATGGCAGTTGATCGCCAC	374315	350	1	374	1	243	1	450	1	gene354	STM14_RS02255	STM14_0385	leuC	0	Genic	WP_001274854.1	3-isopropylmalate dehydratase large subunit	FALSE	FALSE	FALSE	FALSE	TRUE	FALSE	FALSE
NC_016856.1__374350	NC_016856.1	CACCTGGGGAATCAGTCCGGATCAAACAGGTTCCATCACCG	374350	315	0.98	361	0.98	224	0.98	412	0.98	gene354	STM14_RS02255	STM14_0385	leuC	0	Genic	WP_001274854.1	3-isopropylmalate dehydratase large subunit	FALSE	FALSE	FALSE	FALSE	TRUE	FALSE	FALSE
NC_016856.1__374351	NC_016856.1	CCGGTGATGGAACCTGTTTGATCCGGACTGATTCCCCAGGT	374351	327	1	421	0.99	251	1	454	1	gene354	STM14_RS02255	STM14_0385	leuC	0	Genic	WP_001274854.1	3-isopropylmalate dehydratase large subunit	FALSE	FALSE	FALSE	FALSE	TRUE	FALSE	FALSE
NC_016856.1__374586	NC_016856.1	TCGCCAGCCATGTTCGCGGGATCATTGTGCCTGGTTCAACA	374586	258	0.94	324	1	242	1	385	0.99	gene354	STM14_RS02255	STM14_0385	leuC	0	Genic	WP_001274854.1	3-isopropylmalate dehydratase large subunit	FALSE	FALSE	FALSE	FALSE	TRUE	FALSE	FALSE
NC_016856.1__374587	NC_016856.1	TTGTTGAACCAGGCACAATGATCCCGCGAACATGGCTGGCG	374587	423	1	493	1	322	1	522	1	gene354	STM14_RS02255	STM14_0385	leuC	0	Genic	WP_001274854.1	3-isopropylmalate dehydratase large subunit	FALSE	FALSE	FALSE	FALSE	TRUE	FALSE	FALSE
NC_016856.1__374731	NC_016856.1	AGATGTATTGTCGCCCGGCGATCGCTGTGCATCAGGTACGA	374731	292	1	311	1	249	1	388	1	gene354	STM14_RS02255	STM14_0385	leuC	0	Genic	WP_001274854.1	3-isopropylmalate dehydratase large subunit	FALSE	FALSE	FALSE	FALSE	TRUE	FALSE	FALSE
NC_016856.1__374732	NC_016856.1	TTCGTACCTGATGCACAGCGATCGCCGGGCGACAATACATC	374732	397	1	421	1	262	1	491	1	gene354	STM14_RS02255	STM14_0385	leuC	0	Genic	WP_001274854.1	3-isopropylmalate dehydratase large subunit	FALSE	FALSE	FALSE	FALSE	TRUE	FALSE	FALSE
NC_016856.1__374977	NC_016856.1	CAAAACAGTTCCTGAAAGGGATCGATCGCCAGGGGCTGGAT	374977	247	1	260	1	202	1	378	1	gene355	STM14_RS02260	STM14_0386	leuD	0	Genic	WP_000379343.1	3-isopropylmalate dehydratase small subunit	FALSE	FALSE	FALSE	FALSE	TRUE	FALSE	FALSE
NC_016856.1__374978	NC_016856.1	TATCCAGCCCCTGGCGATCGATCCCTTTCAGGAACTGTTTT	374978	354	1	362	1	248	1	376	0.99	gene355	STM14_RS02260	STM14_0386	leuD	0	Genic	WP_000379343.1	3-isopropylmalate dehydratase small subunit	FALSE	FALSE	FALSE	FALSE	TRUE	FALSE	FALSE
NC_016856.1__374981	NC_016856.1	ACAGTTCCTGAAAGGGATCGATCGCCAGGGGCTGGATAAAG	374981	319	1	317	0.96	292	1	399	1	gene355	STM14_RS02260	STM14_0386	leuD	0	Genic	WP_000379343.1	3-isopropylmalate dehydratase small subunit	FALSE	FALSE	FALSE	FALSE	TRUE	FALSE	FALSE
NC_016856.1__374982	NC_016856.1	CCTTTATCCAGCCCCTGGCGATCGATCCCTTTCAGGAACTG	374982	359	1	353	1	240	1	437	0.99	gene355	STM14_RS02260	STM14_0386	leuD	0	Genic	WP_000379343.1	3-isopropylmalate dehydratase small subunit	FALSE	FALSE	FALSE	FALSE	TRUE	FALSE	FALSE
NC_016856.1__375014	NC_016856.1	GGATAAAGGGGTGTTTTTCGATCGTCGCTTTATGGCTGGCG	375014	357	1	352	1	239	1	456	1	gene355	STM14_RS02260	STM14_0386	leuD	0	Genic	WP_000379343.1	3-isopropylmalate dehydratase small subunit	FALSE	FALSE	FALSE	FALSE	TRUE	FALSE	FALSE
NC_016856.1__375015	NC_016856.1	CCGCCAGCCATAAAGCGACGATCGAAAAACACCCCTTTATC	375015	257	0.94	347	1	208	0.94	392	1	gene355	STM14_RS02260	STM14_0386	leuD	0	Genic	WP_000379343.1	3-isopropylmalate dehydratase small subunit	FALSE	FALSE	FALSE	FALSE	TRUE	FALSE	FALSE
NC_016856.1__375079	NC_016856.1	TGAACATGCCGGGCTGGCAGAGCGCGACATTCCTGCTGGTT	375079	260	0.93	343	1	195	0.92	355	0.98	gene355	STM14_RS02260	STM14_0386	leuD	0	Genic	WP_000379343.1	3-isopropylmalate dehydratase small subunit	FALSE	TRUE	FALSE	FALSE	FALSE	FALSE	FALSE
NC_016856.1__375120	NC_016856.1	GGCCCCAATTTTGGCTGTGGATCGAGTCGTGAACACGCCGT	375120	367	0.98	423	0.99	292	0.99	517	1	gene355	STM14_RS02260	STM14_0386	leuD	0	Genic	WP_000379343.1	3-isopropylmalate dehydratase small subunit	FALSE	FALSE	FALSE	FALSE	TRUE	FALSE	FALSE
NC_016856.1__375121	NC_016856.1	TACGGCGTGTTCACGACTCGATCCACAGCCAAAATTGGGGC	375121	351	1	431	1	295	1	499	1	gene355	STM14_RS02260	STM14_0386	leuD	0	Genic	WP_000379343.1	3-isopropylmalate dehydratase small subunit	FALSE	FALSE	FALSE	FALSE	TRUE	FALSE	FALSE
NC_016856.1__375226	NC_016856.1	ATAACTGCCAACGCAACGGGATCCTCACGGTCTCATTAGAT	375226	311	1	327	1	230	1	462	1	gene355	STM14_RS02260	STM14_0386	leuD	0	Genic	WP_000379343.1	3-isopropylmalate dehydratase small subunit	FALSE	FALSE	FALSE	FALSE	TRUE	FALSE	FALSE
NC_016856.1__375227	NC_016856.1	CATCTAATGAGACCGTGAGGATCCCGTTGCGTTGGCAGTTA	375227	354	1	468	1	254	1	541	1	gene355	STM14_RS02260	STM14_0386	leuD	0	Genic	WP_000379343.1	3-isopropylmalate dehydratase small subunit	FALSE	FALSE	FALSE	FALSE	TRUE	FALSE	FALSE
NC_016856.1__375317	NC_016856.1	TTCTATCACTGTTTCACTCGATCGCTGCGAAATTACGACGG	375317	285	1	371	1	264	1	434	1	gene355	STM14_RS02260	STM14_0386	leuD	0	Genic	WP_000379343.1	3-isopropylmalate dehydratase small subunit	FALSE	FALSE	FALSE	FALSE	TRUE	FALSE	FALSE
NC_016856.1__375318	NC_016856.1	GCCGTCGTAATTTCGCAGCGATCGAGTGAAACAGTGATAGA	375318	204	1	282	1	192	1	302	1	gene355	STM14_RS02260	STM14_0386	leuD	0	Genic	WP_000379343.1	3-isopropylmalate dehydratase small subunit	FALSE	FALSE	FALSE	FALSE	TRUE	FALSE	FALSE
NC_016856.1__375341	NC_016856.1	CTGCGAAATTACGACGGCAGAGGAAACGATCTCCTTTGTGA	375341	211	0.86	318	0.96	163	0.82	295	0.87	gene355	STM14_RS02260	STM14_0386	leuD	0	Genic	WP_000379343.1	3-isopropylmalate dehydratase small subunit	FALSE	TRUE	FALSE	FALSE	FALSE	FALSE	FALSE
NC_016856.1__375349	NC_016856.1	TTACGACGGCAGAGGAAACGATCTCCTTTGTGATCAGTGAA	375349	294	0.99	383	1	210	1	460	0.99	gene355	STM14_RS02260	STM14_0386	leuD	0	Genic	WP_000379343.1	3-isopropylmalate dehydratase small subunit	FALSE	FALSE	FALSE	FALSE	TRUE	FALSE	FALSE
NC_016856.1__375350	NC_016856.1	GTTCACTGATCACAAAGGAGATCGTTTCCTCTGCCGTCGTA	375350	346	1	413	1	256	1	427	1	gene355	STM14_RS02260	STM14_0386	leuD	0	Genic	WP_000379343.1	3-isopropylmalate dehydratase small subunit	FALSE	FALSE	FALSE	FALSE	TRUE	FALSE	FALSE
NC_016856.1__375361	NC_016856.1	AGGAAACGATCTCCTTTGTGATCAGTGAACTCAAACGGGCG	375361	252	0.97	363	0.92	230	0.99	425	1	gene355	STM14_RS02260	STM14_0386	leuD	0	Genic	WP_000379343.1	3-isopropylmalate dehydratase small subunit	FALSE	FALSE	FALSE	FALSE	TRUE	FALSE	FALSE
NC_016856.1__375362	NC_016856.1	TCGCCCGTTTGAGTTCACTGATCACAAAGGAGATCGTTTCC	375362	305	1	426	1	260	1	419	1	gene355	STM14_RS02260	STM14_0386	leuD	0	Genic	WP_000379343.1	3-isopropylmalate dehydratase small subunit	FALSE	FALSE	FALSE	FALSE	TRUE	FALSE	FALSE
NC_016856.1__375364	NC_016856.1	AAACGATCTCCTTTGTGATCAGTGAACTCAAACGGGCGATG	375364	220	0.89	291	0.93	183	0.93	326	0.93	gene355	STM14_RS02260	STM14_0386	leuD	0	Genic	WP_000379343.1	3-isopropylmalate dehydratase small subunit	FALSE	FALSE	FALSE	FALSE	FALSE	TRUE	FALSE
NC_016856.1__375449	NC_016856.1	GCCGGAGATTGAAAATTTTGAGGTTGCGCATTATTCACGGC	375449	0	0	41	0.32	0	0	0	0	gene355	STM14_RS02260	STM14_0386	leuD	0	Genic	WP_000379343.1	3-isopropylmalate dehydratase small subunit	FALSE	FALSE	FALSE	FALSE	FALSE	FALSE	TRUE
NC_016856.1__375592	NC_016856.1	GCAGGAAACCGGAATAATTGATCTCTCGCAGCGGCTTGGCG	375592	323	1	373	1	228	0.97	366	0.97	gene356	STM14_RS02265	STM14_0387	NA	0	Genic	WP_000780210.1	FAA hydrolase family protein	FALSE	FALSE	FALSE	FALSE	TRUE	FALSE	FALSE
NC_016856.1__375593	NC_016856.1	TCGCCAAGCCGCTGCGAGAGATCAATTATTCCGGTTTCCTG	375593	300	1	415	1	225	1	437	1	gene356	STM14_RS02265	STM14_0387	NA	0	Genic	WP_000780210.1	FAA hydrolase family protein	FALSE	FALSE	FALSE	FALSE	TRUE	FALSE	FALSE
NC_016856.1__375733	NC_016856.1	TTTTCTGCCGGTGATTGACGATCCGCAGAAGATCATCTGTG	375733	309	0.98	379	1	198	0.94	426	1	gene356	STM14_RS02265	STM14_0387	NA	0	Genic	WP_000780210.1	FAA hydrolase family protein	FALSE	FALSE	FALSE	FALSE	TRUE	FALSE	FALSE
NC_016856.1__375734	NC_016856.1	ACACAGATGATCTTCTGCGGATCGTCAATCACCGGCAGAAA	375734	327	1	348	0.95	204	0.93	419	0.99	gene356	STM14_RS02265	STM14_0387	NA	0	Genic	WP_000780210.1	FAA hydrolase family protein	FALSE	FALSE	FALSE	FALSE	TRUE	FALSE	FALSE
NC_016856.1__375744	NC_016856.1	TGATTGACGATCCGCAGAAGATCATCTGTGTCGGAATGAAT	375744	294	0.95	318	0.91	213	0.93	406	1	gene356	STM14_RS02265	STM14_0387	NA	0	Genic	WP_000780210.1	FAA hydrolase family protein	FALSE	FALSE	FALSE	FALSE	TRUE	FALSE	FALSE
NC_016856.1__375745	NC_016856.1	AATTCATTCCGACACAGATGATCTTCTGCGGATCGTCAATC	375745	382	0.99	418	1	233	1	435	1	gene356	STM14_RS02265	STM14_0387	NA	0	Genic	WP_000780210.1	FAA hydrolase family protein	FALSE	FALSE	FALSE	FALSE	TRUE	FALSE	FALSE
NC_016856.1__376052	NC_016856.1	AAAAACTGGCCTTCGACAGGATCATTCGGTCCGTGTCTGGT	376052	307	1	371	0.97	235	0.94	449	0.99	gene356	STM14_RS02265	STM14_0387	NA	0	Genic	WP_000780210.1	FAA hydrolase family protein	FALSE	FALSE	FALSE	FALSE	TRUE	FALSE	FALSE
NC_016856.1__376053	NC_016856.1	CACCAGACACGGACCGAATGATCCTGTCGAAGGCCAGTTTT	376053	278	0.93	359	0.93	201	0.91	398	1	gene356	STM14_RS02265	STM14_0387	NA	0	Genic	WP_000780210.1	FAA hydrolase family protein	FALSE	FALSE	FALSE	FALSE	TRUE	FALSE	FALSE
NC_016856.1__376093	NC_016856.1	GACCACAGACGACATTCCCGATCCCCAGATGCTACGTTTAC	376093	337	1	366	0.98	230	1	420	1	gene356	STM14_RS02265	STM14_0387	NA	0	Genic	WP_000780210.1	FAA hydrolase family protein	FALSE	FALSE	FALSE	FALSE	TRUE	FALSE	FALSE
NC_016856.1__376094	NC_016856.1	AGTAAACGTAGCATCTGGGGATCGGGAATGTCGTCTGTGGT	376094	280	1	357	1	205	0.99	337	0.98	gene356	STM14_RS02265	STM14_0387	NA	0	Genic	WP_000780210.1	FAA hydrolase family protein	FALSE	FALSE	FALSE	FALSE	TRUE	FALSE	FALSE
NC_016856.1__376164	NC_016856.1	ACGAATCTACGGCAAATATGATCCATCCTATCGCTTCACTC	376164	329	0.99	336	0.98	236	1	409	1	gene356	STM14_RS02265	STM14_0387	NA	0	Genic	WP_000780210.1	FAA hydrolase family protein	FALSE	FALSE	FALSE	FALSE	TRUE	FALSE	FALSE
NC_016856.1__376165	NC_016856.1	TGAGTGAAGCGATAGGATGGATCATATTTGCCGTAGATTCG	376165	313	1	358	0.98	225	1	351	0.98	gene356	STM14_RS02265	STM14_0387	NA	0	Genic	WP_000780210.1	FAA hydrolase family protein	FALSE	FALSE	FALSE	FALSE	TRUE	FALSE	FALSE
NC_016856.1__376208	NC_016856.1	GTGTCGCCAGGGGAAAGCAGAGTAAATGTGCTTATATAAGC	376208	283	0.91	389	1	190	0.83	382	0.96	gene356	STM14_RS02265	STM14_0387	NA	0	Genic	WP_000780210.1	FAA hydrolase family protein	FALSE	TRUE	FALSE	FALSE	FALSE	FALSE	FALSE
NC_016856.1__376230	NC_016856.1	TGCTTTCCCCTGGCGACACGATCCTCACAGGGTCGCCTGGT	376230	321	1	416	1	291	1	487	1	gene356	STM14_RS02265	STM14_0387	NA	0	Genic	WP_000780210.1	FAA hydrolase family protein	FALSE	FALSE	FALSE	FALSE	TRUE	FALSE	FALSE
NC_016856.1__376231	NC_016856.1	CACCAGGCGACCCTGTGAGGATCGTGTCGCCAGGGGAAAGC	376231	280	0.98	320	0.92	207	0.99	386	1	gene356	STM14_RS02265	STM14_0387	NA	0	Genic	WP_000780210.1	FAA hydrolase family protein	FALSE	FALSE	FALSE	FALSE	TRUE	FALSE	FALSE
NC_016856.1__376371	NC_016856.1	CCCGTCATGCCAGCTAACAGAGGATGTTAAATAACGGCTAT	376371	306	0.98	364	0.97	235	1	384	0.96	gene356	STM14_RS02265	STM14_0387	NA	0	Genic	WP_000780210.1	FAA hydrolase family protein	FALSE	TRUE	FALSE	FALSE	FALSE	FALSE	FALSE
NC_016856.1__376647	NC_016856.1	CAGCGATAAACCAACGAGCGATCCGGCGCACCGTACCTATT	376647	341	1	425	1	254	1	501	1	gene357	STM14_RS02270	STM14_0388	NA	0	Genic	WP_000105593.1	alpha/beta hydrolase	FALSE	FALSE	FALSE	FALSE	TRUE	FALSE	FALSE
NC_016856.1__376648	NC_016856.1	GAATAGGTACGGTGCGCCGGATCGCTCGTTGGTTTATCGCT	376648	325	1	378	1	240	0.97	389	1	gene357	STM14_RS02270	STM14_0388	NA	0	Genic	WP_000105593.1	alpha/beta hydrolase	FALSE	FALSE	FALSE	FALSE	TRUE	FALSE	FALSE
NC_016856.1__376746	NC_016856.1	TTTTGCCTTTGTAGGGCATGATCGTGGCGGACGCGTAGGAC	376746	327	0.99	382	1	213	1	442	1	gene357	STM14_RS02270	STM14_0388	NA	0	Genic	WP_000105593.1	alpha/beta hydrolase	FALSE	FALSE	FALSE	FALSE	TRUE	FALSE	FALSE
NC_016856.1__376747	NC_016856.1	TGTCCTACGCGTCCGCCACGATCATGCCCTACAAAGGCAAA	376747	325	1	390	1	193	0.96	337	0.95	gene357	STM14_RS02270	STM14_0388	NA	0	Genic	WP_000105593.1	alpha/beta hydrolase	FALSE	FALSE	FALSE	FALSE	TRUE	FALSE	FALSE
NC_016856.1__376791	NC_016856.1	GCTCGCGCTGGATTATCCGGATCGTGTGACCTGTTGTACTT	376791	332	0.99	403	0.99	256	0.99	456	0.99	gene357	STM14_RS02270	STM14_0388	NA	0	Genic	WP_000105593.1	alpha/beta hydrolase	FALSE	FALSE	FALSE	FALSE	TRUE	FALSE	FALSE
NC_016856.1__376792	NC_016856.1	AAAGTACAACAGGTCACACGATCCGGATAATCCAGCGCGAG	376792	296	0.96	360	0.98	204	1	421	1	gene357	STM14_RS02270	STM14_0388	NA	0	Genic	WP_000105593.1	alpha/beta hydrolase	FALSE	FALSE	FALSE	FALSE	TRUE	FALSE	FALSE
NC_016856.1__376935	NC_016856.1	CGAAACGATGATTGCGCACGATCCGGCATTTTTTCTGCGTA	376935	385	1	373	1	284	1	498	1	gene357	STM14_RS02270	STM14_0388	NA	0	Genic	WP_000105593.1	alpha/beta hydrolase	FALSE	FALSE	FALSE	FALSE	TRUE	FALSE	FALSE
NC_016856.1__376936	NC_016856.1	TTACGCAGAAAAAATGCCGGATCGTGCGCAATCATCGTTTC	376936	317	0.99	361	1	217	1	431	1	gene357	STM14_RS02270	STM14_0388	NA	0	Genic	WP_000105593.1	alpha/beta hydrolase	FALSE	FALSE	FALSE	FALSE	TRUE	FALSE	FALSE
NC_016856.1__377045	NC_016856.1	GTTACCAGAACCCTGAGATGATCCACGCGATCTGTGAGGAC	377045	340	0.99	340	0.97	243	1	481	0.99	gene357	STM14_RS02270	STM14_0388	NA	0	Genic	WP_000105593.1	alpha/beta hydrolase	FALSE	FALSE	FALSE	FALSE	TRUE	FALSE	FALSE
NC_016856.1__377046	NC_016856.1	AGTCCTCACAGATCGCGTGGATCATCTCAGGGTTCTGGTAA	377046	306	0.93	397	1	226	1	406	0.94	gene357	STM14_RS02270	STM14_0388	NA	0	Genic	WP_000105593.1	alpha/beta hydrolase	FALSE	FALSE	FALSE	FALSE	TRUE	FALSE	FALSE
NC_016856.1__377054	NC_016856.1	ACCCTGAGATGATCCACGCGATCTGTGAGGACTACCGGGCT	377054	367	1	454	1	207	1	418	1	gene357	STM14_RS02270	STM14_0388	NA	0	Genic	WP_000105593.1	alpha/beta hydrolase	FALSE	FALSE	FALSE	FALSE	TRUE	FALSE	FALSE
NC_016856.1__377055	NC_016856.1	CAGCCCGGTAGTCCTCACAGATCGCGTGGATCATCTCAGGG	377055	379	1	441	1	291	1	536	1	gene357	STM14_RS02270	STM14_0388	NA	0	Genic	WP_000105593.1	alpha/beta hydrolase	FALSE	FALSE	FALSE	FALSE	TRUE	FALSE	FALSE
NC_016856.1__377192	NC_016856.1	AACTATATAATGTGGTTGGTACCTGGAAAGAAAAGGCGCTA	377192	0	0	0	0	0	0	44	0.21	gene357	STM14_RS02270	STM14_0388	NA	0	Genic	WP_000105593.1	alpha/beta hydrolase	FALSE	FALSE	FALSE	FALSE	FALSE	FALSE	TRUE
NC_016856.1__377412	NC_016856.1	GGGCTGGCCTTCTGTTGAAGATCTTTTCGTTTTTGTCACCG	377412	302	0.97	412	1	198	1	424	1	gene358	STM14_RS02275	STM14_0389	NA	0	Genic	WP_000859023.1	LysR family transcriptional regulator	FALSE	FALSE	FALSE	FALSE	TRUE	FALSE	FALSE
NC_016856.1__377413	NC_016856.1	ACGGTGACAAAAACGAAAAGATCTTCAACAGAAGGCCAGCC	377413	367	1	384	1	186	0.97	397	1	gene358	STM14_RS02275	STM14_0389	NA	0	Genic	WP_000859023.1	LysR family transcriptional regulator	FALSE	FALSE	FALSE	FALSE	TRUE	FALSE	FALSE
NC_016856.1__377557	NC_016856.1	CTTTTTTTTCGAAATAACAGAGTGATGCGTCTCACACCGGA	377557	248	0.97	321	1	201	1	330	1	gene358	STM14_RS02275	STM14_0389	NA	0	Genic	WP_000859023.1	LysR family transcriptional regulator	FALSE	TRUE	FALSE	FALSE	FALSE	FALSE	FALSE
NC_016856.1__377721	NC_016856.1	TGGGCATAAATATGTCGCAGAGGCGCTGTCGTCATTTATGA	377721	254	0.91	267	0.9	203	1	334	0.96	gene358	STM14_RS02275	STM14_0389	NA	0	Genic	WP_000859023.1	LysR family transcriptional regulator	FALSE	TRUE	FALSE	FALSE	FALSE	FALSE	FALSE
NC_016856.1__377741	NC_016856.1	AGGCGCTGTCGTCATTTATGATCGCCTATCCTGATATTACG	377741	380	0.99	426	1	239	0.99	450	1	gene358	STM14_RS02275	STM14_0389	NA	0	Genic	WP_000859023.1	LysR family transcriptional regulator	FALSE	FALSE	FALSE	FALSE	TRUE	FALSE	FALSE
NC_016856.1__377742	NC_016856.1	CCGTAATATCAGGATAGGCGATCATAAATGACGACAGCGCC	377742	364	1	403	0.99	231	0.99	355	1	gene358	STM14_RS02275	STM14_0389	NA	0	Genic	WP_000859023.1	LysR family transcriptional regulator	FALSE	FALSE	FALSE	FALSE	TRUE	FALSE	FALSE
NC_016856.1__377781	NC_016856.1	GGTAAAACTCACGCTAACGGATCGTGAAGTGGATCTGGTGG	377781	354	1	372	0.99	198	0.98	454	1	gene358	STM14_RS02275	STM14_0389	NA	0	Genic	WP_000859023.1	LysR family transcriptional regulator	FALSE	FALSE	FALSE	FALSE	TRUE	FALSE	FALSE
NC_016856.1__377782	NC_016856.1	TCCACCAGATCCACTTCACGATCCGTTAGCGTGAGTTTTAC	377782	409	1	392	1	245	1	435	1	gene358	STM14_RS02275	STM14_0389	NA	0	Genic	WP_000859023.1	LysR family transcriptional regulator	FALSE	FALSE	FALSE	FALSE	TRUE	FALSE	FALSE
NC_016856.1__377793	NC_016856.1	GCTAACGGATCGTGAAGTGGATCTGGTGGAAGAGGGGATCG	377793	386	1	431	1	243	1	425	1	gene358	STM14_RS02275	STM14_0389	NA	0	Genic	WP_000859023.1	LysR family transcriptional regulator	FALSE	FALSE	FALSE	FALSE	TRUE	FALSE	FALSE
NC_016856.1__377794	NC_016856.1	TCGATCCCCTCTTCCACCAGATCCACTTCACGATCCGTTAG	377794	355	1	410	1	241	1	410	1	gene358	STM14_RS02275	STM14_0389	NA	0	Genic	WP_000859023.1	LysR family transcriptional regulator	FALSE	FALSE	FALSE	FALSE	TRUE	FALSE	FALSE
NC_016856.1__377810	NC_016856.1	TGGATCTGGTGGAAGAGGGGATCGATATTGAAATTCGCGTT	377810	306	0.99	377	0.99	207	1	372	1	gene358	STM14_RS02275	STM14_0389	NA	0	Genic	WP_000859023.1	LysR family transcriptional regulator	FALSE	FALSE	FALSE	FALSE	TRUE	FALSE	FALSE
NC_016856.1__377811	NC_016856.1	CAACGCGAATTTCAATATCGATCCCCTCTTCCACCAGATCC	377811	410	1	468	1	261	1	440	1	gene358	STM14_RS02275	STM14_0389	NA	0	Genic	WP_000859023.1	LysR family transcriptional regulator	FALSE	FALSE	FALSE	FALSE	TRUE	FALSE	FALSE
NC_016856.1__377885	NC_016856.1	AGTTAGCCACTAATCGACGGATCCTGTGTGCTTCCCCTGAA	377885	407	0.99	419	0.99	249	1	498	0.98	gene358	STM14_RS02275	STM14_0389	NA	0	Genic	WP_000859023.1	LysR family transcriptional regulator	FALSE	FALSE	FALSE	FALSE	TRUE	FALSE	FALSE
NC_016856.1__377886	NC_016856.1	ATTCAGGGGAAGCACACAGGATCCGTCGATTAGTGGCTAAC	377886	374	1	466	1	230	1	390	1	gene358	STM14_RS02275	STM14_0389	NA	0	Genic	WP_000859023.1	LysR family transcriptional regulator	FALSE	FALSE	FALSE	FALSE	TRUE	FALSE	FALSE
NC_016856.1__377931	NC_016856.1	CGAACGCCACGGCAAGCCAGAGTCTGTTAGTGCGCTTGTGC	377931	320	0.97	362	0.97	201	0.96	372	0.98	gene358	STM14_RS02275	STM14_0389	NA	0	Genic	WP_000859023.1	LysR family transcriptional regulator	FALSE	TRUE	FALSE	FALSE	FALSE	FALSE	FALSE
NC_016856.1__378229	NC_016856.1	ATGCAGATTTTGATACGATCAGAACTTGATGAACGCCGGGT	378229	338	1	447	1	204	1	345	1	gene358	STM14_RS02275	STM14_0389	NA	0	Genic	WP_000859023.1	LysR family transcriptional regulator	FALSE	FALSE	FALSE	FALSE	FALSE	TRUE	FALSE
NC_016856.1__378231	NC_016856.1	CCGGCGTTCATCAAGTTCTGATCGTATCAAAATCTGCATCG	378231	380	1	457	0.99	228	0.99	449	0.99	gene358	STM14_RS02275	STM14_0389	NA	0	Genic	WP_000859023.1	LysR family transcriptional regulator	FALSE	FALSE	FALSE	FALSE	TRUE	FALSE	FALSE
NC_016856.1__378232	NC_016856.1	TCGATGCAGATTTTGATACGATCAGAACTTGATGAACGCCG	378232	315	0.95	371	0.98	175	0.98	325	0.9	gene358	STM14_RS02275	STM14_0389	NA	0	Genic	WP_000859023.1	LysR family transcriptional regulator	FALSE	FALSE	FALSE	FALSE	TRUE	FALSE	FALSE
NC_016856.1__378313	NC_016856.1	AAAGCACCGGGCGTACTGTGATCAGTCGGCGCCAACTGTCG	378313	332	0.97	404	0.99	209	0.99	420	1	gene358	STM14_RS02275	STM14_0389	NA	0	Genic	WP_000859023.1	LysR family transcriptional regulator	FALSE	FALSE	FALSE	FALSE	TRUE	FALSE	FALSE
NC_016856.1__378314	NC_016856.1	ACGACAGTTGGCGCCGACTGATCACAGTACGCCCGGTGCTT	378314	361	0.99	392	1	213	0.99	427	0.99	gene359	STM14_RS25860	STM14_0390	NA	0	Genic	WP_001675688.1	hypothetical protein	FALSE	FALSE	FALSE	FALSE	TRUE	FALSE	FALSE
NC_016856.1__378316	NC_016856.1	GCACCGGGCGTACTGTGATCAGTCGGCGCCAACTGTCGTGG	378316	352	1	374	0.96	167	0.89	360	0.95	gene359	STM14_RS25860	STM14_0390	NA	0	Genic	WP_001675688.1	hypothetical protein	FALSE	FALSE	FALSE	FALSE	FALSE	TRUE	FALSE
NC_016856.1__378347	NC_016856.1	TAACAGTAAACGTAAGTCAGAGCATCTGGCGCCACGACAGT	378347	392	1	459	1	216	1	433	1	gene359	STM14_RS25860	STM14_0390	NA	0	Genic	WP_001675688.1	hypothetical protein	FALSE	TRUE	FALSE	FALSE	FALSE	FALSE	FALSE
NC_016856.1__378843	NC_016856.1	TCACACAAAAGCCTTAACAGAGGAAACGCAATATTACGTGA	378843	292	0.91	418	1	215	0.97	379	0.96	gene359	STM14_RS25860	STM14_0390	NA	313	Upstream	WP_001675688.1	hypothetical protein	FALSE	TRUE	FALSE	FALSE	FALSE	FALSE	FALSE
NC_016856.1__378873	NC_016856.1	TAACTAATGAGAATGAGCAGAGGCATTAAGTCACGTAATAT	378873	185	0.98	196	1	130	1	218	1	gene359	STM14_RS25860	STM14_0390	NA	343	Upstream	WP_001675688.1	hypothetical protein	FALSE	TRUE	FALSE	FALSE	FALSE	FALSE	FALSE
NC_016856.1__379643	NC_016856.1	TGGCTTGCCTCAGGGATACGATCGTATCCCTGAATATTTCC	379643	299	0.99	438	1	185	0.98	291	0.99	gene361	STM14_RS02290	STM14_0392	NA	23	Downstream	WP_001247039.1	fimbrial assembly chaperone StbE	FALSE	FALSE	FALSE	FALSE	TRUE	FALSE	FALSE
NC_016856.1__379644	NC_016856.1	GGGAAATATTCAGGGATACGATCGTATCCCTGAGGCAAGCC	379644	343	1	443	1	234	1	378	1	gene361	STM14_RS02290	STM14_0392	NA	22	Downstream	WP_001247039.1	fimbrial assembly chaperone StbE	FALSE	FALSE	FALSE	FALSE	TRUE	FALSE	FALSE
NC_016856.1__379904	NC_016856.1	AGGTGGGGTTAACTATCCGTATAGTATTCTCTTTAGCAATA	379904	256	0.99	366	1	221	1	298	1	gene361	STM14_RS02290	STM14_0392	NA	0	Genic	WP_001247039.1	fimbrial assembly chaperone StbE	FALSE	FALSE	TRUE	FALSE	FALSE	FALSE	FALSE
NC_016856.1__379913	NC_016856.1	ATTACGCTTTATTGCTAAAGAGAATACTATACGGATAGTTA	379913	256	0.9	351	0.95	196	0.89	318	0.96	gene361	STM14_RS02290	STM14_0392	NA	0	Genic	WP_001247039.1	fimbrial assembly chaperone StbE	FALSE	FALSE	FALSE	TRUE	FALSE	FALSE	FALSE
NC_016856.1__379940	NC_016856.1	AGCGCCCACGGAAGCGGAGGAGAAAAAATTACGCTTTATTG	379940	0	0	56	0.28	0	0	0	0	gene361	STM14_RS02290	STM14_0392	NA	0	Genic	WP_001247039.1	fimbrial assembly chaperone StbE	FALSE	FALSE	FALSE	FALSE	FALSE	FALSE	TRUE
NC_016856.1__380457	NC_016856.1	CCGTTACTGTTTGTCCGCCGATCGCCTCAAGCGAGGCAGTA	380457	364	1	504	1	279	1	403	1	gene362	STM14_RS02295	STM14_0393	stbD	0	Genic	WP_000899100.1	fimbrial usher protein StbD	FALSE	FALSE	FALSE	FALSE	TRUE	FALSE	FALSE
NC_016856.1__380458	NC_016856.1	TTACTGCCTCGCTTGAGGCGATCGGCGGACAAACAGTAACG	380458	360	1	447	1	254	1	419	0.99	gene362	STM14_RS02295	STM14_0393	stbD	0	Genic	WP_000899100.1	fimbrial usher protein StbD	FALSE	FALSE	FALSE	FALSE	TRUE	FALSE	FALSE
NC_016856.1__380574	NC_016856.1	CGTTGCCAGTGCCTGTCTTGATCCGATCGGGTAACAGGTTA	380574	406	0.99	498	1	271	1	388	0.99	gene362	STM14_RS02295	STM14_0393	stbD	0	Genic	WP_000899100.1	fimbrial usher protein StbD	FALSE	FALSE	FALSE	FALSE	TRUE	FALSE	FALSE
NC_016856.1__380575	NC_016856.1	TTAACCTGTTACCCGATCGGATCAAGACAGGCACTGGCAAC	380575	318	1	396	1	265	1	421	1	gene362	STM14_RS02295	STM14_0393	stbD	0	Genic	WP_000899100.1	fimbrial usher protein StbD	FALSE	FALSE	FALSE	FALSE	TRUE	FALSE	FALSE
NC_016856.1__380579	NC_016856.1	CCAGTGCCTGTCTTGATCCGATCGGGTAACAGGTTAATTGG	380579	273	1	371	1	206	0.99	316	1	gene362	STM14_RS02295	STM14_0393	stbD	0	Genic	WP_000899100.1	fimbrial usher protein StbD	FALSE	FALSE	FALSE	FALSE	TRUE	FALSE	FALSE
NC_016856.1__380580	NC_016856.1	GCCAATTAACCTGTTACCCGATCGGATCAAGACAGGCACTG	380580	390	1	512	1	283	1	478	1	gene362	STM14_RS02295	STM14_0393	stbD	0	Genic	WP_000899100.1	fimbrial usher protein StbD	FALSE	FALSE	FALSE	FALSE	TRUE	FALSE	FALSE
NC_016856.1__380895	NC_016856.1	CGACAGGGGGAATTTTCACGATCGCAGGATAATCTGTGATT	380895	384	1	503	1	295	1	393	1	gene362	STM14_RS02295	STM14_0393	stbD	0	Genic	WP_000899100.1	fimbrial usher protein StbD	FALSE	FALSE	FALSE	FALSE	TRUE	FALSE	FALSE
NC_016856.1__380896	NC_016856.1	AAATCACAGATTATCCTGCGATCGTGAAAATTCCCCCTGTC	380896	364	1	385	1	290	1	400	1	gene362	STM14_RS02295	STM14_0393	stbD	0	Genic	WP_000899100.1	fimbrial usher protein StbD	FALSE	FALSE	FALSE	FALSE	TRUE	FALSE	FALSE
NC_016856.1__381008	NC_016856.1	CCATAATAATCGCTGGCATGATCCAGTCCCGCTTTGATCCG	381008	390	0.99	493	0.99	348	0.99	470	0.99	gene362	STM14_RS02295	STM14_0393	stbD	0	Genic	WP_000899100.1	fimbrial usher protein StbD	FALSE	FALSE	FALSE	FALSE	TRUE	FALSE	FALSE
NC_016856.1__381009	NC_016856.1	GCGGATCAAAGCGGGACTGGATCATGCCAGCGATTATTATG	381009	273	0.79	395	0.86	250	0.85	350	0.84	gene362	STM14_RS02295	STM14_0393	stbD	0	Genic	WP_000899100.1	fimbrial usher protein StbD	FALSE	FALSE	FALSE	FALSE	TRUE	FALSE	FALSE
NC_016856.1__381014	NC_016856.1	ACCGAGCGGATCAAAGCGGGACTGGATCATGCCAGCGATTA	381014	192	0.69	290	0.84	201	0.85	252	0.8	gene362	STM14_RS02295	STM14_0393	stbD	0	Genic	WP_000899100.1	fimbrial usher protein StbD	FALSE	FALSE	FALSE	FALSE	FALSE	FALSE	TRUE
NC_016856.1__381024	NC_016856.1	CATGATCCAGTCCCGCTTTGATCCGCTCGGTAATCAAGCCT	381024	277	0.96	387	0.99	243	0.95	387	1	gene362	STM14_RS02295	STM14_0393	stbD	0	Genic	WP_000899100.1	fimbrial usher protein StbD	FALSE	FALSE	FALSE	FALSE	TRUE	FALSE	FALSE
NC_016856.1__381025	NC_016856.1	CAGGCTTGATTACCGAGCGGATCAAAGCGGGACTGGATCAT	381025	271	0.95	357	0.96	205	0.86	332	0.98	gene362	STM14_RS02295	STM14_0393	stbD	0	Genic	WP_000899100.1	fimbrial usher protein StbD	FALSE	FALSE	FALSE	FALSE	TRUE	FALSE	FALSE
NC_016856.1__381468	NC_016856.1	CGGCCGTCAGGAAGTTACCGATCCCACTGGCCAATAGCGTG	381468	362	1	504	1	339	1	458	1	gene362	STM14_RS02295	STM14_0393	stbD	0	Genic	WP_000899100.1	fimbrial usher protein StbD	FALSE	FALSE	FALSE	FALSE	TRUE	FALSE	FALSE
NC_016856.1__381469	NC_016856.1	GCACGCTATTGGCCAGTGGGATCGGTAACTTCCTGACGGCC	381469	306	1	427	0.99	253	0.98	369	0.99	gene362	STM14_RS02295	STM14_0393	stbD	0	Genic	WP_000899100.1	fimbrial usher protein StbD	FALSE	FALSE	FALSE	FALSE	TRUE	FALSE	FALSE
NC_016856.1__381573	NC_016856.1	TATTTGTGTCAGTTGCGCCGATCCAGTTTTGCGCCGTGTAG	381573	358	1	480	1	283	1	441	1	gene362	STM14_RS02295	STM14_0393	stbD	0	Genic	WP_000899100.1	fimbrial usher protein StbD	FALSE	FALSE	FALSE	FALSE	TRUE	FALSE	FALSE
NC_016856.1__381574	NC_016856.1	GCTACACGGCGCAAAACTGGATCGGCGCAACTGACACAAAT	381574	324	1	338	0.93	246	0.98	365	1	gene362	STM14_RS02295	STM14_0393	stbD	0	Genic	WP_000899100.1	fimbrial usher protein StbD	FALSE	FALSE	FALSE	FALSE	TRUE	FALSE	FALSE
NC_016856.1__381616	NC_016856.1	CGCTTTTATCGCCGCGTCAGAGAGCGCGCTCTTATCGGTGA	381616	290	1	311	1	248	1	317	1	gene362	STM14_RS02295	STM14_0393	stbD	0	Genic	WP_000899100.1	fimbrial usher protein StbD	FALSE	TRUE	FALSE	FALSE	FALSE	FALSE	FALSE
NC_016856.1__381774	NC_016856.1	AACGGTTCTTTGGTGTGAAGATCGAGTTGGTAGGCAACCCG	381774	350	1	375	1	298	1	421	1	gene363	STM14_RS02300	STM14_0394	NA	0	Genic	WP_000075343.1	fimbrial biogenesis outer membrane usher protein	FALSE	FALSE	FALSE	FALSE	TRUE	FALSE	FALSE
NC_016856.1__381775	NC_016856.1	CCGGGTTGCCTACCAACTCGATCTTCACACCAAAGAACCGT	381775	351	0.99	449	1	307	1	403	1	gene363	STM14_RS02300	STM14_0394	NA	0	Genic	WP_000075343.1	fimbrial biogenesis outer membrane usher protein	FALSE	FALSE	FALSE	FALSE	TRUE	FALSE	FALSE
NC_016856.1__381875	NC_016856.1	ACATCGGCATGGTCGGCCAGAGTGGGCAGATTTATGCCCGT	381875	177	1	245	1	170	1	207	1	gene363	STM14_RS02300	STM14_0394	NA	0	Genic	WP_000075343.1	fimbrial biogenesis outer membrane usher protein	FALSE	TRUE	FALSE	FALSE	FALSE	FALSE	FALSE
NC_016856.1__381964	NC_016856.1	CATCCGGCATCTTCACGGAGATCAGCACTGCTTTGCCGCTG	381964	394	1	452	1	260	1	407	1	gene363	STM14_RS02300	STM14_0394	NA	0	Genic	WP_000075343.1	fimbrial biogenesis outer membrane usher protein	FALSE	FALSE	FALSE	FALSE	TRUE	FALSE	FALSE
NC_016856.1__381965	NC_016856.1	TCAGCGGCAAAGCAGTGCTGATCTCCGTGAAGATGCCGGAT	381965	294	0.95	455	1	266	0.96	368	0.98	gene363	STM14_RS02300	STM14_0394	NA	0	Genic	WP_000075343.1	fimbrial biogenesis outer membrane usher protein	FALSE	FALSE	FALSE	FALSE	TRUE	FALSE	FALSE
NC_016856.1__381967	NC_016856.1	CCGGCATCTTCACGGAGATCAGCACTGCTTTGCCGCTGATA	381967	362	1	435	1	301	1	441	1	gene363	STM14_RS02300	STM14_0394	NA	0	Genic	WP_000075343.1	fimbrial biogenesis outer membrane usher protein	FALSE	FALSE	FALSE	FALSE	FALSE	TRUE	FALSE
NC_016856.1__382143	NC_016856.1	AGAATGGCGTAACCAAAGCGATCAACCACAGCGCCCTGGCC	382143	389	1	405	1	325	1	411	1	gene363	STM14_RS02300	STM14_0394	NA	0	Genic	WP_000075343.1	fimbrial biogenesis outer membrane usher protein	FALSE	FALSE	FALSE	FALSE	TRUE	FALSE	FALSE
NC_016856.1__382144	NC_016856.1	TGGCCAGGGCGCTGTGGTTGATCGCTTTGGTTACGCCATTC	382144	366	1	458	1	325	1	487	1	gene363	STM14_RS02300	STM14_0394	NA	0	Genic	WP_000075343.1	fimbrial biogenesis outer membrane usher protein	FALSE	FALSE	FALSE	FALSE	TRUE	FALSE	FALSE
NC_016856.1__382174	NC_016856.1	CGCCCTGGCCATTTTGTACGATCGCGCCCTGCGCGCCATCG	382174	412	1	445	1	333	1	465	1	gene363	STM14_RS02300	STM14_0394	NA	0	Genic	WP_000075343.1	fimbrial biogenesis outer membrane usher protein	FALSE	FALSE	FALSE	FALSE	TRUE	FALSE	FALSE
NC_016856.1__382175	NC_016856.1	CCGATGGCGCGCAGGGCGCGATCGTACAAAATGGCCAGGGC	382175	372	1	439	1	318	1	368	1	gene363	STM14_RS02300	STM14_0394	NA	0	Genic	WP_000075343.1	fimbrial biogenesis outer membrane usher protein	FALSE	FALSE	FALSE	FALSE	TRUE	FALSE	FALSE
NC_016856.1__382226	NC_016856.1	CGCAAAGGTATCGCTGGTATAGGGGCCAGCCGTCAGACCGC	382226	0	0	61	0.27	44	0.23	0	0	gene363	STM14_RS02300	STM14_0394	NA	0	Genic	WP_000075343.1	fimbrial biogenesis outer membrane usher protein	FALSE	FALSE	FALSE	FALSE	FALSE	FALSE	TRUE
NC_016856.1__382252	NC_016856.1	GTCCGGCACCCTGGTTCTTCACCCTGGCGGTCTGACGGCTG	382252	0	0	60	0.32	0	0	0	0	gene363	STM14_RS02300	STM14_0394	NA	0	Genic	WP_000075343.1	fimbrial biogenesis outer membrane usher protein	FALSE	FALSE	FALSE	FALSE	FALSE	FALSE	TRUE
NC_016856.1__382258	NC_016856.1	TCAGACCGCCAGGGTGAAGAACCAGGGTGCCGGACGCGCCC	382258	41	0.31	0	0	43	0.3	51	0.26	gene363	STM14_RS02300	STM14_0394	NA	0	Genic	WP_000075343.1	fimbrial biogenesis outer membrane usher protein	FALSE	FALSE	FALSE	FALSE	FALSE	FALSE	TRUE
NC_016856.1__382641	NC_016856.1	TTAACGCCGTGATAAAAGCGATCGTAATCCCAGGTGGTGCG	382641	365	1	405	1	296	1	377	1	gene363	STM14_RS02300	STM14_0394	NA	0	Genic	WP_000075343.1	fimbrial biogenesis outer membrane usher protein	FALSE	FALSE	FALSE	FALSE	TRUE	FALSE	FALSE
NC_016856.1__382642	NC_016856.1	GCGCACCACCTGGGATTACGATCGCTTTTATCACGGCGTTA	382642	360	1	493	1	291	1	407	1	gene363	STM14_RS02300	STM14_0394	NA	0	Genic	WP_000075343.1	fimbrial biogenesis outer membrane usher protein	FALSE	FALSE	FALSE	FALSE	TRUE	FALSE	FALSE
NC_016856.1__382905	NC_016856.1	ACGCCGAGCACGTCCTGAAGATCGCGAAAGCCGTTGGTTGA	382905	383	1	430	1	277	1	447	1	gene363	STM14_RS02300	STM14_0394	NA	0	Genic	WP_000075343.1	fimbrial biogenesis outer membrane usher protein	FALSE	FALSE	FALSE	FALSE	TRUE	FALSE	FALSE
NC_016856.1__382906	NC_016856.1	TTCAACCAACGGCTTTCGCGATCTTCAGGACGTGCTCGGCG	382906	344	1	416	1	267	1	388	1	gene363	STM14_RS02300	STM14_0394	NA	0	Genic	WP_000075343.1	fimbrial biogenesis outer membrane usher protein	FALSE	FALSE	FALSE	FALSE	TRUE	FALSE	FALSE
NC_016856.1__383010	NC_016856.1	GCGCGCCAGCCTTGTTGGCGATCGTTATGCTCTGCGCGCGC	383010	359	1	465	1	297	1	446	0.99	gene363	STM14_RS02300	STM14_0394	NA	0	Genic	WP_000075343.1	fimbrial biogenesis outer membrane usher protein	FALSE	FALSE	FALSE	FALSE	TRUE	FALSE	FALSE
NC_016856.1__383011	NC_016856.1	TGCGCGCGCAGAGCATAACGATCGCCAACAAGGCTGGCGCG	383011	308	0.98	464	1	291	1	442	1	gene363	STM14_RS02300	STM14_0394	NA	0	Genic	WP_000075343.1	fimbrial biogenesis outer membrane usher protein	FALSE	FALSE	FALSE	FALSE	TRUE	FALSE	FALSE
NC_016856.1__383020	NC_016856.1	CTGGTCGAATGCGCGCGCAGAGCATAACGATCGCCAACAAG	383020	410	1	475	1	294	1	399	0.97	gene363	STM14_RS02300	STM14_0394	NA	0	Genic	WP_000075343.1	fimbrial biogenesis outer membrane usher protein	FALSE	TRUE	FALSE	FALSE	FALSE	FALSE	FALSE
NC_016856.1__383328	NC_016856.1	TCGATAACCTCTACCTCCAGATCGCCTTGATAACGGGTGTT	383328	415	1	467	1	277	1	477	1	gene363	STM14_RS02300	STM14_0394	NA	0	Genic	WP_000075343.1	fimbrial biogenesis outer membrane usher protein	FALSE	FALSE	FALSE	FALSE	TRUE	FALSE	FALSE
NC_016856.1__383329	NC_016856.1	CAACACCCGTTATCAAGGCGATCTGGAGGTAGAGGTTATCG	383329	407	1	492	1	291	1	411	1	gene363	STM14_RS02300	STM14_0394	NA	0	Genic	WP_000075343.1	fimbrial biogenesis outer membrane usher protein	FALSE	FALSE	FALSE	FALSE	TRUE	FALSE	FALSE
NC_016856.1__383355	NC_016856.1	TGATAACGGGTGTTGTACAGATCGTCAATATAAAATGGGCC	383355	386	1	434	1	259	1	447	1	gene363	STM14_RS02300	STM14_0394	NA	0	Genic	WP_000075343.1	fimbrial biogenesis outer membrane usher protein	FALSE	FALSE	FALSE	FALSE	TRUE	FALSE	FALSE
NC_016856.1__383356	NC_016856.1	GGGCCCATTTTATATTGACGATCTGTACAACACCCGTTATC	383356	342	1	435	1	247	0.97	396	1	gene363	STM14_RS02300	STM14_0394	NA	0	Genic	WP_000075343.1	fimbrial biogenesis outer membrane usher protein	FALSE	FALSE	FALSE	FALSE	TRUE	FALSE	FALSE
NC_016856.1__383648	NC_016856.1	GCTATGCCAATAGCAACCAGAGCGGAAGCGCCTGGCGCTAT	383648	367	1	478	1	299	1	468	1	gene363	STM14_RS02300	STM14_0394	NA	0	Genic	WP_000075343.1	fimbrial biogenesis outer membrane usher protein	FALSE	TRUE	FALSE	FALSE	FALSE	FALSE	FALSE
NC_016856.1__383827	NC_016856.1	CGGTTATATCTCTCCTTCAGAGTGGGATAGCGGCGCGCTGG	383827	275	0.91	341	1	231	0.96	403	1	gene363	STM14_RS02300	STM14_0394	NA	0	Genic	WP_000075343.1	fimbrial biogenesis outer membrane usher protein	FALSE	TRUE	FALSE	FALSE	FALSE	FALSE	FALSE
NC_016856.1__384192	NC_016856.1	GCCCCCTGAAGTAGCGCAGGATCAAAATAATACTCTTCACT	384192	341	1	452	0.98	309	0.99	415	0.98	gene363	STM14_RS02300	STM14_0394	NA	0	Genic	WP_000075343.1	fimbrial biogenesis outer membrane usher protein	FALSE	FALSE	FALSE	FALSE	TRUE	FALSE	FALSE
NC_016856.1__384193	NC_016856.1	AAGTGAAGAGTATTATTTTGATCCTGCGCTACTTCAGGGGG	384193	372	1	465	1	356	1	431	0.98	gene363	STM14_RS02300	STM14_0394	NA	0	Genic	WP_000075343.1	fimbrial biogenesis outer membrane usher protein	FALSE	FALSE	FALSE	FALSE	TRUE	FALSE	FALSE
NC_016856.1__384241	NC_016856.1	AGCCTGAGCAAACTATGGCGATCAATAGCGCAAGGCTTTTG	384241	323	1	366	1	274	1	404	1	gene363	STM14_RS02300	STM14_0394	NA	0	Genic	WP_000075343.1	fimbrial biogenesis outer membrane usher protein	FALSE	FALSE	FALSE	FALSE	TRUE	FALSE	FALSE
NC_016856.1__384242	NC_016856.1	GCAAAAGCCTTGCGCTATTGATCGCCATAGTTTGCTCAGGC	384242	423	1	471	1	376	1	518	0.99	gene363	STM14_RS02300	STM14_0394	NA	0	Genic	WP_000075343.1	fimbrial biogenesis outer membrane usher protein	FALSE	FALSE	FALSE	FALSE	TRUE	FALSE	FALSE
NC_016856.1__384700	NC_016856.1	AACCAGAATACTGACTCACGATCCTGCGGCAATTTTTTCGT	384700	474	1	544	1	346	1	559	1	gene364	STM14_RS02305	STM14_0395	NA	0	Genic	WP_000781488.1	fimbrial chaperone protein StbB	FALSE	FALSE	FALSE	FALSE	TRUE	FALSE	FALSE
NC_016856.1__384701	NC_016856.1	CACGAAAAAATTGCCGCAGGATCGTGAGTCAGTATTCTGGT	384701	344	0.99	426	0.99	322	0.99	470	0.99	gene364	STM14_RS02305	STM14_0395	NA	0	Genic	WP_000781488.1	fimbrial chaperone protein StbB	FALSE	FALSE	FALSE	FALSE	TRUE	FALSE	FALSE
NC_016856.1__385143	NC_016856.1	TTACTCTACCGGGAAAGCAGAGGCTGGGACAGTCGCTGCCA	385143	298	0.98	328	0.98	233	0.96	317	0.95	gene365	STM14_RS02310	STM14_0396	NA	0	Genic	WP_000062035.1	type 1 fimbrial protein	FALSE	TRUE	FALSE	FALSE	FALSE	FALSE	FALSE
NC_016856.1__385513	NC_016856.1	ATTACCATTAATAACGACAGAGCATGTTTCATCAGAGACTT	385513	395	1	492	1	293	0.98	486	0.98	gene365	STM14_RS02310	STM14_0396	NA	0	Genic	WP_000062035.1	type 1 fimbrial protein	FALSE	TRUE	FALSE	FALSE	FALSE	FALSE	FALSE
NC_016856.1__385528	NC_016856.1	GACAGAGCATGTTTCATCAGAGACTTCCCCTTGAAAGGTGA	385528	303	0.95	396	0.99	270	1	416	1	gene365	STM14_RS02310	STM14_0396	NA	0	Genic	WP_000062035.1	type 1 fimbrial protein	FALSE	TRUE	FALSE	FALSE	FALSE	FALSE	FALSE
NC_016856.1__385602	NC_016856.1	AGACAAGAAGTGAGCCTGTGATCATTGCTAAATATTTTTTC	385602	347	0.99	403	0.99	328	0.99	399	1	gene365	STM14_RS02310	STM14_0396	NA	0	Genic	WP_000062035.1	type 1 fimbrial protein	FALSE	FALSE	FALSE	FALSE	TRUE	FALSE	FALSE
NC_016856.1__385603	NC_016856.1	TGAAAAAATATTTAGCAATGATCACAGGCTCACTTCTTGTC	385603	391	1	445	1	281	0.99	401	0.99	gene365	STM14_RS02310	STM14_0396	NA	0	Genic	WP_000062035.1	type 1 fimbrial protein	FALSE	FALSE	FALSE	FALSE	TRUE	FALSE	FALSE
NC_016856.1__385723	NC_016856.1	GAGGAGTGGTAAAAATAACGATCATTAACTCTATTTTTGGA	385723	284	0.89	391	0.95	267	0.93	405	1	gene366	STM14_RS24405	#N/A	#N/A	10	Downstream	WP_071590654.1	hypothetical protein	FALSE	FALSE	FALSE	FALSE	TRUE	FALSE	FALSE
NC_016856.1__385724	NC_016856.1	ATCCAAAAATAGAGTTAATGATCGTTATTTTTACCACTCCT	385724	386	1	461	1	314	1	489	1	gene366	STM14_RS24405	#N/A	#N/A	9	Downstream	WP_071590654.1	hypothetical protein	FALSE	FALSE	FALSE	FALSE	TRUE	FALSE	FALSE
NC_016856.1__387066	NC_016856.1	ATCGCCATTGTCGCAATCGGATCGATAATAGCGCTTGAGTG	387066	381	0.99	428	1	298	0.99	413	1	gene368	STM14_RS25865	NA	NA	0	Genic	0	0	FALSE	FALSE	FALSE	FALSE	TRUE	FALSE	FALSE
NC_016856.1__387067	NC_016856.1	CCACTCAAGCGCTATTATCGATCCGATTGCGACAATGGCGA	387067	403	1	496	1	344	1	508	1	gene368	STM14_RS25865	NA	NA	0	Genic	0	0	FALSE	FALSE	FALSE	FALSE	TRUE	FALSE	FALSE
NC_016856.1__387191	NC_016856.1	GGATGGTGGACTTGTGCTGGATCTTAAATCCGGCAGGATTA	387191	386	1	457	1	288	1	442	1	gene368	STM14_RS25865	NA	NA	0	Genic	0	0	FALSE	FALSE	FALSE	FALSE	TRUE	FALSE	FALSE
NC_016856.1__387192	NC_016856.1	GTAATCCTGCCGGATTTAAGATCCAGCACAAGTCCACCATC	387192	371	1	475	1	281	1	400	1	gene368	STM14_RS25865	NA	NA	0	Genic	0	0	FALSE	FALSE	FALSE	FALSE	TRUE	FALSE	FALSE
NC_016856.1__387847	NC_016856.1	CCACCAATATCATTACGATCAGTGGAACGGCAATAAACAAC	387847	359	0.92	372	0.85	230	0.89	411	0.92	gene370	STM14_RS02325	STM14_0400	NA	0	Genic	WP_000868285.1	cyclic diguanylate phosphodiesterase	FALSE	FALSE	FALSE	FALSE	FALSE	TRUE	FALSE
NC_016856.1__387849	NC_016856.1	TGTTTATTGCCGTTCCACTGATCGTAATGATATTGGTGGGG	387849	376	1	477	1	261	0.99	474	1	gene370	STM14_RS02325	STM14_0400	NA	0	Genic	WP_000868285.1	cyclic diguanylate phosphodiesterase	FALSE	FALSE	FALSE	FALSE	TRUE	FALSE	FALSE
NC_016856.1__387850	NC_016856.1	ACCCCACCAATATCATTACGATCAGTGGAACGGCAATAAAC	387850	373	1	434	0.97	271	1	484	1	gene370	STM14_RS02325	STM14_0400	NA	0	Genic	WP_000868285.1	cyclic diguanylate phosphodiesterase	FALSE	FALSE	FALSE	FALSE	TRUE	FALSE	FALSE
NC_016856.1__387967	NC_016856.1	GTCTGGCGGCTTTTCCGGCGACTTGCCAGGAGGCGGCGGAT	387967	0	0	42	0.53	45	0.55	46	0.51	gene370	STM14_RS02325	STM14_0400	NA	0	Genic	WP_000868285.1	cyclic diguanylate phosphodiesterase	FALSE	FALSE	FALSE	FALSE	FALSE	FALSE	TRUE
NC_016856.1__388181	NC_016856.1	TATCCGGAACGGTGGTTGCGATCTATCGGTAGTATGGCCGA	388181	392	1	404	1	239	1	425	1	gene370	STM14_RS02325	STM14_0400	NA	0	Genic	WP_000868285.1	cyclic diguanylate phosphodiesterase	FALSE	FALSE	FALSE	FALSE	TRUE	FALSE	FALSE
NC_016856.1__388182	NC_016856.1	TTCGGCCATACTACCGATAGATCGCAACCACCGTTCCGGAT	388182	481	1	519	1	304	1	514	1	gene370	STM14_RS02325	STM14_0400	NA	0	Genic	WP_000868285.1	cyclic diguanylate phosphodiesterase	FALSE	FALSE	FALSE	FALSE	TRUE	FALSE	FALSE
NC_016856.1__388210	NC_016856.1	TAGTATGGCCGAAGGACCCGATCGCCTTGTTGTGGTGTATG	388210	453	1	406	1	260	1	451	1	gene370	STM14_RS02325	STM14_0400	NA	0	Genic	WP_000868285.1	cyclic diguanylate phosphodiesterase	FALSE	FALSE	FALSE	FALSE	TRUE	FALSE	FALSE
NC_016856.1__388211	NC_016856.1	ACATACACCACAACAAGGCGATCGGGTCCTTCGGCCATACT	388211	454	0.99	441	1	314	1	487	1	gene370	STM14_RS02325	STM14_0400	NA	0	Genic	WP_000868285.1	cyclic diguanylate phosphodiesterase	FALSE	FALSE	FALSE	FALSE	TRUE	FALSE	FALSE
NC_016856.1__388420	NC_016856.1	GCAGCGGTTCACCTCAACCGATCACACTATCCAGCTGATGG	388420	498	1	461	1	335	1	538	1	gene370	STM14_RS02325	STM14_0400	NA	0	Genic	WP_000868285.1	cyclic diguanylate phosphodiesterase	FALSE	FALSE	FALSE	FALSE	TRUE	FALSE	FALSE
NC_016856.1__388421	NC_016856.1	ACCATCAGCTGGATAGTGTGATCGGTTGAGGTGAACCGCTG	388421	499	1	526	1	287	1	559	1	gene370	STM14_RS02325	STM14_0400	NA	0	Genic	WP_000868285.1	cyclic diguanylate phosphodiesterase	FALSE	FALSE	FALSE	FALSE	TRUE	FALSE	FALSE
NC_016856.1__388568	NC_016856.1	CTGGCAATCTCCCGGGCCAGAGATAAGCGTTTTAAATACCA	388568	417	1	379	0.98	268	1	412	0.99	gene370	STM14_RS02325	STM14_0400	NA	0	Genic	WP_000868285.1	cyclic diguanylate phosphodiesterase	FALSE	TRUE	FALSE	FALSE	FALSE	FALSE	FALSE
NC_016856.1__389348	NC_016856.1	TTGCTCAAGGGGGAAAGCGGATCCGCGAGCGATCTGGTGGC	389348	372	0.98	420	0.99	269	1	474	1	gene370	STM14_RS02325	STM14_0400	NA	0	Genic	WP_000868285.1	cyclic diguanylate phosphodiesterase	FALSE	FALSE	FALSE	FALSE	TRUE	FALSE	FALSE
NC_016856.1__389349	NC_016856.1	AGCCACCAGATCGCTCGCGGATCCGCTTTCCCCCTTGAGCA	389349	407	1	444	0.99	270	0.98	484	1	gene370	STM14_RS02325	STM14_0400	NA	0	Genic	WP_000868285.1	cyclic diguanylate phosphodiesterase	FALSE	FALSE	FALSE	FALSE	TRUE	FALSE	FALSE
NC_016856.1__389359	NC_016856.1	GGAAAGCGGATCCGCGAGCGATCTGGTGGCTGAATAATGCA	389359	386	1	429	0.99	265	1	464	0.99	gene370	STM14_RS02325	STM14_0400	NA	0	Genic	WP_000868285.1	cyclic diguanylate phosphodiesterase	FALSE	FALSE	FALSE	FALSE	TRUE	FALSE	FALSE
NC_016856.1__389360	NC_016856.1	CTGCATTATTCAGCCACCAGATCGCTCGCGGATCCGCTTTC	389360	458	1	460	1	287	0.98	507	1	gene370	STM14_RS02325	STM14_0400	NA	0	Genic	WP_000868285.1	cyclic diguanylate phosphodiesterase	FALSE	FALSE	FALSE	FALSE	TRUE	FALSE	FALSE
NC_016856.1__389664	NC_016856.1	TTTATAATAACTGGCATCAGAGACCACGACACCTTTGCGCC	389664	340	0.99	358	0.95	214	0.97	355	0.92	gene371	STM14_RS02330	STM14_0401	NA	0	Genic	WP_000081378.1	transcriptional regulator	FALSE	TRUE	FALSE	FALSE	FALSE	FALSE	FALSE
NC_016856.1__390075	NC_016856.1	TATTTCATTACTCATCTCAGAGTACGCTTCAACGATATCCG	390075	360	0.94	431	0.98	250	0.95	474	1	gene371	STM14_RS02330	STM14_0401	NA	0	Genic	WP_000081378.1	transcriptional regulator	FALSE	TRUE	FALSE	FALSE	FALSE	FALSE	FALSE
NC_016856.1__390680	NC_016856.1	ACGTTTGTACCGCGCAGTAGATCTGAATGTTGTCTGAATGC	390680	356	0.98	435	0.94	271	0.95	363	0.92	gene372	STM14_RS02335	STM14_0402	NA	1	Downstream	WP_000545421.1	hypothetical protein	FALSE	FALSE	FALSE	FALSE	TRUE	FALSE	FALSE
NC_016856.1__390681	NC_016856.1	CGCATTCAGACAACATTCAGATCTACTGCGCGGTACAAACG	390681	382	1	481	1	307	1	443	1	gene372	STM14_RS02335	STM14_0402	NA	2	Downstream	WP_000545421.1	hypothetical protein	FALSE	FALSE	FALSE	FALSE	TRUE	FALSE	FALSE
NC_016856.1__390866	NC_016856.1	CTGACGGATGCGATGCCAGGATCGGGTCTGAAGCAACCATG	390866	447	1	491	1	328	0.99	453	1	gene372	STM14_RS02335	STM14_0402	NA	187	Downstream	WP_000545421.1	hypothetical protein	FALSE	FALSE	FALSE	FALSE	TRUE	FALSE	FALSE
NC_016856.1__390867	NC_016856.1	TCATGGTTGCTTCAGACCCGATCCTGGCATCGCATCCGTCA	390867	377	1	482	1	290	1	480	1	gene372	STM14_RS02335	STM14_0402	NA	188	Downstream	WP_000545421.1	hypothetical protein	FALSE	FALSE	FALSE	FALSE	TRUE	FALSE	FALSE
NC_016856.1__390915	NC_016856.1	ATATGAAATCAGTCTTACAGAGTTCTTACTTTTTTATTAAT	390915	312	0.97	344	0.92	225	0.93	389	1	gene373	STM14_RS02340	STM14_0404	NA	166	Upstream	WP_000830238.1	membrane protein	FALSE	TRUE	FALSE	FALSE	FALSE	FALSE	FALSE
NC_016856.1__391151	NC_016856.1	ACCTTTAGCTTTGGCTAACGATCAGCACACCGTATCGTTTG	391151	339	0.97	373	0.96	237	0.94	391	0.98	gene373	STM14_RS02340	STM14_0404	NA	0	Genic	WP_000830238.1	membrane protein	FALSE	FALSE	FALSE	FALSE	TRUE	FALSE	FALSE
NC_016856.1__391152	NC_016856.1	CCAAACGATACGGTGTGCTGATCGTTAGCCAAAGCTAAAGG	391152	425	1	463	1	272	1	482	1	gene373	STM14_RS02340	STM14_0404	NA	0	Genic	WP_000830238.1	membrane protein	FALSE	FALSE	FALSE	FALSE	TRUE	FALSE	FALSE
NC_016856.1__391154	NC_016856.1	TTTAGCTTTGGCTAACGATCAGCACACCGTATCGTTTGGTT	391154	371	0.98	430	0.98	260	1	441	0.98	gene373	STM14_RS02340	STM14_0404	NA	0	Genic	WP_000830238.1	membrane protein	FALSE	FALSE	FALSE	FALSE	FALSE	TRUE	FALSE
NC_016856.1__391220	NC_016856.1	GAAAAATAGCGATAGCAAAGATCTGCGAGGCTTTAATTTTA	391220	370	1	479	1	270	1	424	0.99	gene373	STM14_RS02340	STM14_0404	NA	0	Genic	WP_000830238.1	membrane protein	FALSE	FALSE	FALSE	FALSE	TRUE	FALSE	FALSE
NC_016856.1__391221	NC_016856.1	TTAAAATTAAAGCCTCGCAGATCTTTGCTATCGCTATTTTT	391221	306	0.91	375	0.92	252	0.96	426	0.97	gene373	STM14_RS02340	STM14_0404	NA	0	Genic	WP_000830238.1	membrane protein	FALSE	FALSE	FALSE	FALSE	TRUE	FALSE	FALSE
NC_016856.1__392024	NC_016856.1	CGAATCTGGCTCACGCGCAGAGATATTGGAAAACTTTATCC	392024	324	1	360	1	222	1	415	1	gene374	STM14_RS02345	STM14_0405	NA	0	Genic	WP_000610820.1	helix-turn-helix transcriptional regulator	FALSE	TRUE	FALSE	FALSE	FALSE	FALSE	FALSE
NC_016856.1__392062	NC_016856.1	TCCACATGGCTGCGATAGAGATCCTGATATCGATCCCGATT	392062	332	1	372	1	230	1	416	1	gene374	STM14_RS02345	STM14_0405	NA	0	Genic	WP_000610820.1	helix-turn-helix transcriptional regulator	FALSE	FALSE	FALSE	FALSE	TRUE	FALSE	FALSE
NC_016856.1__392063	NC_016856.1	AAATCGGGATCGATATCAGGATCTCTATCGCAGCCATGTGG	392063	296	0.99	369	0.99	257	0.99	395	0.98	gene374	STM14_RS02345	STM14_0405	NA	0	Genic	WP_000610820.1	helix-turn-helix transcriptional regulator	FALSE	FALSE	FALSE	FALSE	TRUE	FALSE	FALSE
NC_016856.1__392074	NC_016856.1	CGATAGAGATCCTGATATCGATCCCGATTTGGCAAAGCCTG	392074	365	1	436	1	247	1	399	1	gene374	STM14_RS02345	STM14_0405	NA	0	Genic	WP_000610820.1	helix-turn-helix transcriptional regulator	FALSE	FALSE	FALSE	FALSE	TRUE	FALSE	FALSE
NC_016856.1__392075	NC_016856.1	ACAGGCTTTGCCAAATCGGGATCGATATCAGGATCTCTATC	392075	308	1	378	1	248	1	367	1	gene374	STM14_RS02345	STM14_0405	NA	0	Genic	WP_000610820.1	helix-turn-helix transcriptional regulator	FALSE	FALSE	FALSE	FALSE	TRUE	FALSE	FALSE
NC_016856.1__392220	NC_016856.1	ATAAAAAGTCGATGAGTCAGATCGCCAGTAGCTATGGCATG	392220	306	1	405	1	223	0.98	404	1	gene374	STM14_RS02345	STM14_0405	NA	0	Genic	WP_000610820.1	helix-turn-helix transcriptional regulator	FALSE	FALSE	FALSE	FALSE	TRUE	FALSE	FALSE
NC_016856.1__392221	NC_016856.1	TCATGCCATAGCTACTGGCGATCTGACTCATCGACTTTTTA	392221	252	0.93	317	0.89	268	1	420	1	gene374	STM14_RS02345	STM14_0405	NA	0	Genic	WP_000610820.1	helix-turn-helix transcriptional regulator	FALSE	FALSE	FALSE	FALSE	TRUE	FALSE	FALSE
NC_016856.1__392380	NC_016856.1	CCGTGTAGACAAAAACGCCGATCAGGCTTGAAGCAAACAAG	392380	289	0.97	320	0.93	236	1	303	0.9	gene374	STM14_RS02345	STM14_0405	NA	0	Genic	WP_000610820.1	helix-turn-helix transcriptional regulator	FALSE	FALSE	FALSE	FALSE	TRUE	FALSE	FALSE
NC_016856.1__392381	NC_016856.1	TCTTGTTTGCTTCAAGCCTGATCGGCGTTTTTGTCTACACG	392381	283	1	350	1	231	1	378	1	gene374	STM14_RS02345	STM14_0405	NA	0	Genic	WP_000610820.1	helix-turn-helix transcriptional regulator	FALSE	FALSE	FALSE	FALSE	TRUE	FALSE	FALSE
NC_016856.1__392383	NC_016856.1	TGTAGACAAAAACGCCGATCAGGCTTGAAGCAAACAAGATG	392383	307	1	343	0.98	213	0.97	406	1	gene374	STM14_RS02345	STM14_0405	NA	0	Genic	WP_000610820.1	helix-turn-helix transcriptional regulator	FALSE	FALSE	FALSE	FALSE	FALSE	TRUE	FALSE
NC_016856.1__392508	NC_016856.1	AAAACAAAAATAAGACTCAGAGAGCATATTGAAAAAACTGA	392508	248	0.98	330	0.97	214	1	403	1	gene375	STM14_RS02350	STM14_0406	NA	0	Genic	WP_000737127.1	membrane protein	FALSE	TRUE	FALSE	FALSE	FALSE	FALSE	FALSE
NC_016856.1__392570	NC_016856.1	ACATGATAGCATCATGACAGAGACTTTTCTTCAGCAAATGA	392570	292	1	373	1	230	1	415	1	gene375	STM14_RS02350	STM14_0406	NA	0	Genic	WP_000737127.1	membrane protein	FALSE	TRUE	FALSE	FALSE	FALSE	FALSE	FALSE
NC_016856.1__392692	NC_016856.1	CAGGTATTAGTATGAAAAAGATCTTAGTATGTTTCGTCGGC	392692	316	1	455	1	246	1	413	1	gene376	STM14_RS02355	STM14_0407	NA	0	Genic	WP_000722978.1	DUF4156 domain-containing protein	FALSE	FALSE	FALSE	FALSE	TRUE	FALSE	FALSE
NC_016856.1__392693	NC_016856.1	AGCCGACGAAACATACTAAGATCTTTTTCATACTAATACCT	392693	292	1	393	1	255	1	379	0.95	gene376	STM14_RS02355	STM14_0407	NA	0	Genic	WP_000722978.1	DUF4156 domain-containing protein	FALSE	FALSE	FALSE	FALSE	TRUE	FALSE	FALSE
NC_016856.1__392891	NC_016856.1	GGAAACGGGTGCCCGTAACGATCTGAAAAACAAAGCTTATA	392891	338	0.99	399	1	228	1	398	1	gene376	STM14_RS02355	STM14_0407	NA	0	Genic	WP_000722978.1	DUF4156 domain-containing protein	FALSE	FALSE	FALSE	FALSE	TRUE	FALSE	FALSE
NC_016856.1__392892	NC_016856.1	TTATAAGCTTTGTTTTTCAGATCGTTACGGGCACCCGTTTC	392892	288	1	349	0.93	259	1	392	1	gene376	STM14_RS02355	STM14_0407	NA	0	Genic	WP_000722978.1	DUF4156 domain-containing protein	FALSE	FALSE	FALSE	FALSE	TRUE	FALSE	FALSE
NC_016856.1__393257	NC_016856.1	GATGGGTATCAAGCAGCGTAAGGTAGTCATCGACGCCTTCC	393257	49	0.3	0	0	0	0	0	0	gene377	STM14_RS02360	STM14_0408	mdsC	0	Genic	WP_014343804.1	multidrug transporter	FALSE	FALSE	FALSE	FALSE	FALSE	FALSE	TRUE
NC_016856.1__393531	NC_016856.1	TAGAAAACGCCAGCTTCCCGATCCCGGTTCAAAGAGTCCGC	393531	370	1	434	1	309	1	430	1	gene377	STM14_RS02360	STM14_0408	mdsC	0	Genic	WP_014343804.1	multidrug transporter	FALSE	FALSE	FALSE	FALSE	TRUE	FALSE	FALSE
NC_016856.1__393532	NC_016856.1	AGCGGACTCTTTGAACCGGGATCGGGAAGCTGGCGTTTTCT	393532	309	1	379	1	244	1	362	1	gene377	STM14_RS02360	STM14_0408	mdsC	0	Genic	WP_014343804.1	multidrug transporter	FALSE	FALSE	FALSE	FALSE	TRUE	FALSE	FALSE
NC_016856.1__393570	NC_016856.1	GCCTGACAGGCTCGGCGGGAACGGCCAGCGCGTCTCTTAGC	393570	0	0	45	0.33	0	0	0	0	gene377	STM14_RS02360	STM14_0408	mdsC	0	Genic	WP_014343804.1	multidrug transporter	FALSE	FALSE	FALSE	FALSE	FALSE	FALSE	TRUE
NC_016856.1__393637	NC_016856.1	GAGTACAGGCTGCGCGGCGCAAACGCCCGGATAGGCGCAGC	393637	0	0	49	0.28	0	0	0	0	gene377	STM14_RS02360	STM14_0408	mdsC	0	Genic	WP_014343804.1	multidrug transporter	FALSE	FALSE	FALSE	FALSE	FALSE	FALSE	TRUE
NC_016856.1__393669	NC_016856.1	TGCTGGTACGCCGCCCGGATATTCGCGCCGCCGAGTACAGG	393669	0	0	44	0.22	0	0	0	0	gene377	STM14_RS02360	STM14_0408	mdsC	0	Genic	WP_014343804.1	multidrug transporter	FALSE	FALSE	FALSE	FALSE	FALSE	FALSE	TRUE
NC_016856.1__393691	NC_016856.1	TCCGGGCGGCGTACCAGCAGATCTGACGGTAATCCGCCTGG	393691	407	1	505	1	308	1	483	1	gene377	STM14_RS02360	STM14_0408	mdsC	0	Genic	WP_014343804.1	multidrug transporter	FALSE	FALSE	FALSE	FALSE	TRUE	FALSE	FALSE
NC_016856.1__393692	NC_016856.1	GCCAGGCGGATTACCGTCAGATCTGCTGGTACGCCGCCCGG	393692	321	1	524	1	310	1	529	1	gene377	STM14_RS02360	STM14_0408	mdsC	0	Genic	WP_014343804.1	multidrug transporter	FALSE	FALSE	FALSE	FALSE	TRUE	FALSE	FALSE
NC_016856.1__393725	NC_016856.1	CGCCTGGCAGTGTGGTCGGGATCGCGCCTTCTGTAAGCGTG	393725	351	1	386	1	284	1	463	1	gene377	STM14_RS02360	STM14_0408	mdsC	0	Genic	WP_014343804.1	multidrug transporter	FALSE	FALSE	FALSE	FALSE	TRUE	FALSE	FALSE
NC_016856.1__393726	NC_016856.1	TCACGCTTACAGAAGGCGCGATCCCGACCACACTGCCAGGC	393726	312	1	384	1	250	1	488	1	gene377	STM14_RS02360	STM14_0408	mdsC	0	Genic	WP_014343804.1	multidrug transporter	FALSE	FALSE	FALSE	FALSE	TRUE	FALSE	FALSE
NC_016856.1__393744	NC_016856.1	GTCGACTAAACGAAGCGGTCACGCTTACAGAAGGCGCGATC	393744	0	0	0	0	0	0	48	0.32	gene377	STM14_RS02360	STM14_0408	mdsC	0	Genic	WP_014343804.1	multidrug transporter	FALSE	FALSE	FALSE	FALSE	FALSE	FALSE	TRUE
NC_016856.1__393756	NC_016856.1	CTGAACTGTCGCGTCGACTAAACGAAGCGGTCACGCTTACA	393756	0	0	46	0.25	0	0	0	0	gene377	STM14_RS02360	STM14_0408	mdsC	0	Genic	WP_014343804.1	multidrug transporter	FALSE	FALSE	FALSE	FALSE	FALSE	FALSE	TRUE
NC_016856.1__393801	NC_016856.1	GAGCGGCTGGCCCAACAGCAATTCCAGCGCGTTACGATCCC	393801	0	0	0	0	40	0.37	0	0	gene377	STM14_RS02360	STM14_0408	mdsC	0	Genic	WP_014343804.1	multidrug transporter	FALSE	FALSE	FALSE	FALSE	FALSE	FALSE	TRUE
NC_016856.1__393817	NC_016856.1	AGCAATTCCAGCGCGTTACGATCCCGCGCCAACTGTCGCGT	393817	345	1	476	1	260	1	493	1	gene377	STM14_RS02360	STM14_0408	mdsC	0	Genic	WP_014343804.1	multidrug transporter	FALSE	FALSE	FALSE	FALSE	TRUE	FALSE	FALSE
NC_016856.1__393818	NC_016856.1	TACGCGACAGTTGGCGCGGGATCGTAACGCGCTGGAATTGC	393818	266	1	425	0.99	233	1	465	1	gene377	STM14_RS02360	STM14_0408	mdsC	0	Genic	WP_014343804.1	multidrug transporter	FALSE	FALSE	FALSE	FALSE	TRUE	FALSE	FALSE
NC_016856.1__393837	NC_016856.1	AAATCAATCGCGCGGCGTATACGCGACAGTTGGCGCGGGAT	393837	0	0	0	0	0	0	64	0.32	gene377	STM14_RS02360	STM14_0408	mdsC	0	Genic	WP_014343804.1	multidrug transporter	FALSE	FALSE	FALSE	FALSE	FALSE	FALSE	TRUE
NC_016856.1__393839	NC_016856.1	CGAAATCAATCGCGCGGCGTATACGCGACAGTTGGCGCGGG	393839	0	0	67	0.36	0	0	0	0	gene377	STM14_RS02360	STM14_0408	mdsC	0	Genic	WP_014343804.1	multidrug transporter	FALSE	FALSE	FALSE	FALSE	FALSE	FALSE	TRUE
NC_016856.1__393852	NC_016856.1	CGCTGCGTTCTGCCGAAATCAATCGCGCGGCGTATACGCGA	393852	0	0	0	0	0	0	41	0.4	gene377	STM14_RS02360	STM14_0408	mdsC	0	Genic	WP_014343804.1	multidrug transporter	FALSE	FALSE	FALSE	FALSE	FALSE	FALSE	TRUE
NC_016856.1__393855	NC_016856.1	TCGCGCTGCGTTCTGCCGAAATCAATCGCGCGGCGTATACG	393855	0	0	0	0	0	0	41	0.21	gene377	STM14_RS02360	STM14_0408	mdsC	0	Genic	WP_014343804.1	multidrug transporter	FALSE	FALSE	FALSE	FALSE	FALSE	FALSE	TRUE
NC_016856.1__393875	NC_016856.1	TTTCGGCAGAACGCAGCGCGATCTCCGCCATACGCAGATCG	393875	297	0.99	339	1	253	1	474	1	gene377	STM14_RS02360	STM14_0408	mdsC	0	Genic	WP_014343804.1	multidrug transporter	FALSE	FALSE	FALSE	FALSE	TRUE	FALSE	FALSE
NC_016856.1__393876	NC_016856.1	TCGATCTGCGTATGGCGGAGATCGCGCTGCGTTCTGCCGAA	393876	338	1	450	1	260	1	498	1	gene377	STM14_RS02360	STM14_0408	mdsC	0	Genic	WP_014343804.1	multidrug transporter	FALSE	FALSE	FALSE	FALSE	TRUE	FALSE	FALSE
NC_016856.1__393892	NC_016856.1	GCGATCTCCGCCATACGCAGATCGAGCTGTGTGGCGTTACC	393892	368	1	424	1	298	1	492	1	gene377	STM14_RS02360	STM14_0408	mdsC	0	Genic	WP_014343804.1	multidrug transporter	FALSE	FALSE	FALSE	FALSE	TRUE	FALSE	FALSE
NC_016856.1__393893	NC_016856.1	AGGTAACGCCACACAGCTCGATCTGCGTATGGCGGAGATCG	393893	266	1	351	1	278	1	477	1	gene377	STM14_RS02360	STM14_0408	mdsC	0	Genic	WP_014343804.1	multidrug transporter	FALSE	FALSE	FALSE	FALSE	TRUE	FALSE	FALSE
NC_016856.1__393901	NC_016856.1	GCCCGGACAGGTAACGCCACACAGCTCGATCTGCGTATGGC	393901	0	0	0	0	0	0	45	0.25	gene377	STM14_RS02360	STM14_0408	mdsC	0	Genic	WP_014343804.1	multidrug transporter	FALSE	FALSE	FALSE	FALSE	FALSE	FALSE	TRUE
NC_016856.1__393939	NC_016856.1	CCGCGCAAAAAAGTTCATACACATTGACGACCCAGCTTGCC	393939	0	0	40	0.21	0	0	0	0	gene377	STM14_RS02360	STM14_0408	mdsC	0	Genic	WP_014343804.1	multidrug transporter	FALSE	FALSE	FALSE	FALSE	FALSE	FALSE	TRUE
NC_016856.1__393948	NC_016856.1	ATACGCTGGCCGCGCAAAAAAGTTCATACACATTGACGACC	393948	0	0	53	0.22	0	0	50	0.22	gene377	STM14_RS02360	STM14_0408	mdsC	0	Genic	WP_014343804.1	multidrug transporter	FALSE	FALSE	FALSE	FALSE	FALSE	FALSE	TRUE
NC_016856.1__393950	NC_016856.1	GGATACGCTGGCCGCGCAAAAAAGTTCATACACATTGACGA	393950	0	0	40	0.28	0	0	0	0	gene377	STM14_RS02360	STM14_0408	mdsC	0	Genic	WP_014343804.1	multidrug transporter	FALSE	FALSE	FALSE	FALSE	FALSE	FALSE	TRUE
NC_016856.1__394097	NC_016856.1	GCGAGTGCGAAGCCTTAGCGACCAGGCATTAGCCGCCTATA	394097	88	0.66	111	0.63	84	0.62	145	0.72	gene377	STM14_RS02360	STM14_0408	mdsC	0	Genic	WP_014343804.1	multidrug transporter	FALSE	FALSE	FALSE	FALSE	FALSE	FALSE	TRUE
NC_016856.1__394124	NC_016856.1	GGCTTCGCACTCGCCCCCAGAGATCCAGTTCCCAGGCCGTC	394124	281	1	354	1	205	0.99	455	1	gene377	STM14_RS02360	STM14_0408	mdsC	0	Genic	WP_014343804.1	multidrug transporter	FALSE	TRUE	FALSE	FALSE	FALSE	FALSE	FALSE
NC_016856.1__394126	NC_016856.1	CTTCGCACTCGCCCCCAGAGATCCAGTTCCCAGGCCGTCGT	394126	329	1	456	1	252	1	475	1	gene377	STM14_RS02360	STM14_0408	mdsC	0	Genic	WP_014343804.1	multidrug transporter	FALSE	FALSE	FALSE	FALSE	TRUE	FALSE	FALSE
NC_016856.1__394127	NC_016856.1	GACGACGGCCTGGGAACTGGATCTCTGGGGGCGAGTGCGAA	394127	316	1	345	1	250	1	463	1	gene377	STM14_RS02360	STM14_0408	mdsC	0	Genic	WP_014343804.1	multidrug transporter	FALSE	FALSE	FALSE	FALSE	TRUE	FALSE	FALSE
NC_016856.1__394132	NC_016856.1	GGGGCGACGACGGCCTGGGAACTGGATCTCTGGGGGCGAGT	394132	66	0.27	61	0.15	0	0	71	0.32	gene377	STM14_RS02360	STM14_0408	mdsC	0	Genic	WP_014343804.1	multidrug transporter	FALSE	FALSE	FALSE	FALSE	FALSE	FALSE	TRUE
NC_016856.1__394201	NC_016856.1	GACTCGTCCATGACGCTGAGATCGGCGGGAGTGCGACTGGC	394201	267	1	376	1	243	0.98	404	1	gene377	STM14_RS02360	STM14_0408	mdsC	0	Genic	WP_014343804.1	multidrug transporter	FALSE	FALSE	FALSE	FALSE	TRUE	FALSE	FALSE
NC_016856.1__394202	NC_016856.1	CGCCAGTCGCACTCCCGCCGATCTCAGCGTCATGGACGAGT	394202	296	1	374	1	258	1	447	1	gene377	STM14_RS02360	STM14_0408	mdsC	0	Genic	WP_014343804.1	multidrug transporter	FALSE	FALSE	FALSE	FALSE	TRUE	FALSE	FALSE
NC_016856.1__394343	NC_016856.1	CCCGATTATTGCGTAACGCGATCGCAATCAGTTCCTGTAGA	394343	321	1	373	1	258	1	493	1	gene377	STM14_RS02360	STM14_0408	mdsC	0	Genic	WP_014343804.1	multidrug transporter	FALSE	FALSE	FALSE	FALSE	TRUE	FALSE	FALSE
NC_016856.1__394344	NC_016856.1	TTCTACAGGAACTGATTGCGATCGCGTTACGCAATAATCGG	394344	311	1	372	1	252	1	491	1	gene377	STM14_RS02360	STM14_0408	mdsC	0	Genic	WP_014343804.1	multidrug transporter	FALSE	FALSE	FALSE	FALSE	TRUE	FALSE	FALSE
NC_016856.1__394369	NC_016856.1	ATCAGTTCCTGTAGAAGCGGATCGTGGAAGAAATCACGCCA	394369	345	0.99	382	1	254	1	490	1	gene377	STM14_RS02360	STM14_0408	mdsC	0	Genic	WP_014343804.1	multidrug transporter	FALSE	FALSE	FALSE	FALSE	TRUE	FALSE	FALSE
NC_016856.1__394370	NC_016856.1	CTGGCGTGATTTCTTCCACGATCCGCTTCTACAGGAACTGA	394370	265	0.96	362	1	253	1	490	1	gene377	STM14_RS02360	STM14_0408	mdsC	0	Genic	WP_014343804.1	multidrug transporter	FALSE	FALSE	FALSE	FALSE	TRUE	FALSE	FALSE
NC_016856.1__394421	NC_016856.1	CGGCATCCGGCGCGCCAGAAACGGTTGACGTTGCGTAGGGA	394421	0	0	0	0	0	0	50	0.33	gene377	STM14_RS02360	STM14_0408	mdsC	0	Genic	WP_014343804.1	multidrug transporter	FALSE	FALSE	FALSE	FALSE	FALSE	FALSE	TRUE
NC_016856.1__394562	NC_016856.1	GCCGATAGCCTGTAAAAGTGATCTTCATTATGCCATTCCCA	394562	352	1	427	1	242	1	491	1	gene377	STM14_RS02360	STM14_0408	mdsC	0	Genic	WP_014343804.1	multidrug transporter	FALSE	FALSE	FALSE	FALSE	TRUE	FALSE	FALSE
NC_016856.1__394563	NC_016856.1	ATGGGAATGGCATAATGAAGATCACTTTTACAGGCTATCGG	394563	301	1	385	1	234	1	443	1	gene377	STM14_RS02360	STM14_0408	mdsC	0	Genic	WP_014343804.1	multidrug transporter	FALSE	FALSE	FALSE	FALSE	TRUE	FALSE	FALSE
NC_016856.1__394596	NC_016856.1	CCGCGTTGATTCGCATGATCAGCAAGCATAATGATGGGAAT	394596	278	1	423	1	239	0.91	495	1	gene378	STM14_RS02365	STM14_0409	mdsB	0	Genic	WP_000673160.1	multidrug efflux RND transporter permease subunit	FALSE	FALSE	FALSE	FALSE	FALSE	TRUE	FALSE
NC_016856.1__394598	NC_016856.1	TCCCATCATTATGCTTGCTGATCATGCGAATCAACGCGGTT	394598	325	1	380	1	210	0.9	398	1	gene377	STM14_RS02360	STM14_0408	mdsC	0	Genic	WP_014343804.1	multidrug transporter	FALSE	FALSE	FALSE	FALSE	TRUE	FALSE	FALSE
NC_016856.1__394599	NC_016856.1	GAACCGCGTTGATTCGCATGATCAGCAAGCATAATGATGGG	394599	287	0.99	364	0.97	229	0.93	438	0.98	gene377	STM14_RS02360	STM14_0408	mdsC	0	Genic	WP_014343804.1	multidrug transporter	FALSE	FALSE	FALSE	FALSE	TRUE	FALSE	FALSE
NC_016856.1__395052	NC_016856.1	CCTGATCCTGGCGGCGCAGTACAACAGTTGGTCGCTGCCCT	395052	47	0.34	0	0	0	0	0	0	gene378	STM14_RS02365	STM14_0409	mdsB	0	Genic	WP_000673160.1	multidrug efflux RND transporter permease subunit	FALSE	FALSE	FALSE	FALSE	FALSE	FALSE	TRUE
NC_016856.1__395067	NC_016856.1	TGTTGTACTGCGCCGCCAGGATCAGGAAGGCCAGCAGCACC	395067	323	1	351	1	249	0.99	432	0.98	gene378	STM14_RS02365	STM14_0409	mdsB	0	Genic	WP_000673160.1	multidrug efflux RND transporter permease subunit	FALSE	FALSE	FALSE	FALSE	TRUE	FALSE	FALSE
NC_016856.1__395068	NC_016856.1	CGGTGCTGCTGGCCTTCCTGATCCTGGCGGCGCAGTACAAC	395068	319	1	413	1	253	0.98	447	1	gene378	STM14_RS02365	STM14_0409	mdsB	0	Genic	WP_000673160.1	multidrug efflux RND transporter permease subunit	FALSE	FALSE	FALSE	FALSE	TRUE	FALSE	FALSE
NC_016856.1__395070	NC_016856.1	TGTACTGCGCCGCCAGGATCAGGAAGGCCAGCAGCACCGCC	395070	298	1	384	1	234	1	447	1	gene378	STM14_RS02365	STM14_0409	mdsB	0	Genic	WP_000673160.1	multidrug efflux RND transporter permease subunit	FALSE	FALSE	FALSE	FALSE	FALSE	TRUE	FALSE
NC_016856.1__395113	NC_016856.1	CGCAAAGATAGCAAGCGCAGAGTTGCCGGCCTGTTTTTCCT	395113	244	1	284	0.98	209	0.98	313	0.99	gene378	STM14_RS02365	STM14_0409	mdsB	0	Genic	WP_000673160.1	multidrug efflux RND transporter permease subunit	FALSE	TRUE	FALSE	FALSE	FALSE	FALSE	FALSE
NC_016856.1__395144	NC_016856.1	TGTTTTTCCTGATAAACCAGATCGGTCCATTCGAAGACCAT	395144	306	1	460	1	254	0.98	492	1	gene378	STM14_RS02365	STM14_0409	mdsB	0	Genic	WP_000673160.1	multidrug efflux RND transporter permease subunit	FALSE	FALSE	FALSE	FALSE	TRUE	FALSE	FALSE
NC_016856.1__395145	NC_016856.1	GATGGTCTTCGAATGGACCGATCTGGTTTATCAGGAAAAAC	395145	308	1	422	1	292	1	471	1	gene378	STM14_RS02365	STM14_0409	mdsB	0	Genic	WP_000673160.1	multidrug efflux RND transporter permease subunit	FALSE	FALSE	FALSE	FALSE	TRUE	FALSE	FALSE
NC_016856.1__395190	NC_016856.1	CCGGTAACGTTTCACGCACGATCTTTTCAATCGCGTCCGTC	395190	301	0.98	394	0.99	293	1	448	1	gene378	STM14_RS02365	STM14_0409	mdsB	0	Genic	WP_000673160.1	multidrug efflux RND transporter permease subunit	FALSE	FALSE	FALSE	FALSE	TRUE	FALSE	FALSE
NC_016856.1__395191	NC_016856.1	CGACGGACGCGATTGAAAAGATCGTGCGTGAAACGTTACCG	395191	307	1	471	1	326	1	559	1	gene378	STM14_RS02365	STM14_0409	mdsB	0	Genic	WP_000673160.1	multidrug efflux RND transporter permease subunit	FALSE	FALSE	FALSE	FALSE	TRUE	FALSE	FALSE
NC_016856.1__395334	NC_016856.1	TGACGAAAGCGCTAAGCGGGATCATCTCGCCCTTCGCATTG	395334	250	0.9	305	0.93	252	0.98	369	0.95	gene378	STM14_RS02365	STM14_0409	mdsB	0	Genic	WP_000673160.1	multidrug efflux RND transporter permease subunit	FALSE	FALSE	FALSE	FALSE	TRUE	FALSE	FALSE
NC_016856.1__395335	NC_016856.1	GCAATGCGAAGGGCGAGATGATCCCGCTTAGCGCTTTCGTC	395335	320	1	427	1	261	1	472	1	gene378	STM14_RS02365	STM14_0409	mdsB	0	Genic	WP_000673160.1	multidrug efflux RND transporter permease subunit	FALSE	FALSE	FALSE	FALSE	TRUE	FALSE	FALSE
NC_016856.1__395669	NC_016856.1	TCAAATCCCAGTTCCGCACGATCTTCAATCTGCAATTTAAA	395669	333	1	401	1	286	1	432	1	gene378	STM14_RS02365	STM14_0409	mdsB	0	Genic	WP_000673160.1	multidrug efflux RND transporter permease subunit	FALSE	FALSE	FALSE	FALSE	TRUE	FALSE	FALSE
NC_016856.1__395670	NC_016856.1	CTTTAAATTGCAGATTGAAGATCGTGCGGAACTGGGATTTG	395670	321	1	397	1	236	1	448	1	gene378	STM14_RS02365	STM14_0409	mdsB	0	Genic	WP_000673160.1	multidrug efflux RND transporter permease subunit	FALSE	FALSE	FALSE	FALSE	TRUE	FALSE	FALSE
NC_016856.1__395810	NC_016856.1	GCGTTAGCGGAAAGCGAAGGATCTTCACGCTCGTCAAAGGG	395810	307	1	346	1	251	1	385	1	gene378	STM14_RS02365	STM14_0409	mdsB	0	Genic	WP_000673160.1	multidrug efflux RND transporter permease subunit	FALSE	FALSE	FALSE	FALSE	TRUE	FALSE	FALSE
NC_016856.1__395811	NC_016856.1	ACCCTTTGACGAGCGTGAAGATCCTTCGCTTTCCGCTAACG	395811	291	0.97	419	1	284	1	413	0.99	gene378	STM14_RS02365	STM14_0409	mdsB	0	Genic	WP_000673160.1	multidrug efflux RND transporter permease subunit	FALSE	FALSE	FALSE	FALSE	TRUE	FALSE	FALSE
NC_016856.1__395964	NC_016856.1	CGCATCGTTGGATCGCACAGAGGCGGTCGTGAAACAGATGT	395964	279	1	342	1	236	1	370	1	gene378	STM14_RS02365	STM14_0409	mdsB	0	Genic	WP_000673160.1	multidrug efflux RND transporter permease subunit	FALSE	TRUE	FALSE	FALSE	FALSE	FALSE	FALSE
NC_016856.1__395972	NC_016856.1	TTCACGACCGCCTCTGTGCGATCCAACGATGCGCCGCTTGG	395972	255	1	325	1	273	1	314	1	gene378	STM14_RS02365	STM14_0409	mdsB	0	Genic	WP_000673160.1	multidrug efflux RND transporter permease subunit	FALSE	FALSE	FALSE	FALSE	TRUE	FALSE	FALSE
NC_016856.1__395973	NC_016856.1	CCCAAGCGGCGCATCGTTGGATCGCACAGAGGCGGTCGTGA	395973	341	1	397	1	265	1	393	1	gene378	STM14_RS02365	STM14_0409	mdsB	0	Genic	WP_000673160.1	multidrug efflux RND transporter permease subunit	FALSE	FALSE	FALSE	FALSE	TRUE	FALSE	FALSE
NC_016856.1__396644	NC_016856.1	GAAACGGGAACCGCCACCAGAGGAATAATGGACGCCCGCCA	396644	283	0.93	313	1	219	0.95	381	1	gene378	STM14_RS02365	STM14_0409	mdsB	0	Genic	WP_000673160.1	multidrug efflux RND transporter permease subunit	FALSE	TRUE	FALSE	FALSE	FALSE	FALSE	FALSE
NC_016856.1__396764	NC_016856.1	GCGCGCACGAAGACCGTAGGATCATAGGCAATCCGGTATTC	396764	299	0.97	318	0.98	216	0.97	401	1	gene378	STM14_RS02365	STM14_0409	mdsB	0	Genic	WP_000673160.1	multidrug efflux RND transporter permease subunit	FALSE	FALSE	FALSE	FALSE	TRUE	FALSE	FALSE
NC_016856.1__396765	NC_016856.1	CGAATACCGGATTGCCTATGATCCTACGGTCTTCGTGCGCG	396765	362	0.99	352	0.98	302	0.99	478	0.99	gene378	STM14_RS02365	STM14_0409	mdsB	0	Genic	WP_000673160.1	multidrug efflux RND transporter permease subunit	FALSE	FALSE	FALSE	FALSE	TRUE	FALSE	FALSE
NC_016856.1__397451	NC_016856.1	TGAATTTGCGCCATATCAGGATCGGTTCCCTGTTCGAAGGC	397451	266	0.95	356	1	244	0.98	436	1	gene378	STM14_RS02365	STM14_0409	mdsB	0	Genic	WP_000673160.1	multidrug efflux RND transporter permease subunit	FALSE	FALSE	FALSE	FALSE	TRUE	FALSE	FALSE
NC_016856.1__397452	NC_016856.1	CGCCTTCGAACAGGGAACCGATCCTGATATGGCGCAAATTC	397452	312	0.98	298	0.95	234	1	371	1	gene378	STM14_RS02365	STM14_0409	mdsB	0	Genic	WP_000673160.1	multidrug efflux RND transporter permease subunit	FALSE	FALSE	FALSE	FALSE	TRUE	FALSE	FALSE
NC_016856.1__397542	NC_016856.1	ACATGCCGTCAACGCCGTTGATCACCTGTTCCAGCGGCGCG	397542	305	0.99	324	1	269	0.98	375	1	gene378	STM14_RS02365	STM14_0409	mdsB	0	Genic	WP_000673160.1	multidrug efflux RND transporter permease subunit	FALSE	FALSE	FALSE	FALSE	TRUE	FALSE	FALSE
NC_016856.1__397543	NC_016856.1	CCGCGCCGCTGGAACAGGTGATCAACGGCGTTGACGGCATG	397543	314	0.99	349	0.99	282	0.99	346	0.99	gene378	STM14_RS02365	STM14_0409	mdsB	0	Genic	WP_000673160.1	multidrug efflux RND transporter permease subunit	FALSE	FALSE	FALSE	FALSE	TRUE	FALSE	FALSE
NC_016856.1__397991	NC_016856.1	CCTGATTCTCCTTGCCGACGATCAGCACATAGTTTTTGCCC	397991	266	0.94	310	1	336	1	379	1	gene379	STM14_RS02370	STM14_0410	mdsA	0	Genic	WP_001254844.1	MexE family multidrug efflux RND transporter periplasmic adaptor subunit	FALSE	FALSE	FALSE	FALSE	TRUE	FALSE	FALSE
NC_016856.1__397992	NC_016856.1	AGGGCAAAAACTATGTGCTGATCGTCGGCAAGGAGAATCAG	397992	301	1	321	1	259	1	348	1	gene379	STM14_RS02370	STM14_0410	mdsA	0	Genic	WP_001254844.1	MexE family multidrug efflux RND transporter periplasmic adaptor subunit	FALSE	FALSE	FALSE	FALSE	TRUE	FALSE	FALSE
NC_016856.1__397994	NC_016856.1	GATTCTCCTTGCCGACGATCAGCACATAGTTTTTGCCCTGA	397994	331	1	406	1	329	1	405	1	gene379	STM14_RS02370	STM14_0410	mdsA	0	Genic	WP_001254844.1	MexE family multidrug efflux RND transporter periplasmic adaptor subunit	FALSE	FALSE	FALSE	FALSE	FALSE	TRUE	FALSE
NC_016856.1__398012	NC_016856.1	TCTGGCGGTGAGCGCCGATCAGGGCAAAAACTATGTGCTGA	398012	339	1	327	0.97	240	0.97	339	1	gene379	STM14_RS02370	STM14_0410	mdsA	0	Genic	WP_001254844.1	MexE family multidrug efflux RND transporter periplasmic adaptor subunit	FALSE	FALSE	FALSE	FALSE	FALSE	TRUE	FALSE
NC_016856.1__398014	NC_016856.1	AGCACATAGTTTTTGCCCTGATCGGCGCTCACCGCCAGATC	398014	290	0.98	340	1	290	1	336	1	gene379	STM14_RS02370	STM14_0410	mdsA	0	Genic	WP_001254844.1	MexE family multidrug efflux RND transporter periplasmic adaptor subunit	FALSE	FALSE	FALSE	FALSE	TRUE	FALSE	FALSE
NC_016856.1__398015	NC_016856.1	CGATCTGGCGGTGAGCGCCGATCAGGGCAAAAACTATGTGC	398015	280	0.93	326	0.96	249	1	301	1	gene379	STM14_RS02370	STM14_0410	mdsA	0	Genic	WP_001254844.1	MexE family multidrug efflux RND transporter periplasmic adaptor subunit	FALSE	FALSE	FALSE	FALSE	TRUE	FALSE	FALSE
NC_016856.1__398032	NC_016856.1	TGATCGGCGCTCACCGCCAGATCGTCAATCAGCACGGTTTC	398032	297	1	344	1	277	1	384	1	gene379	STM14_RS02370	STM14_0410	mdsA	0	Genic	WP_001254844.1	MexE family multidrug efflux RND transporter periplasmic adaptor subunit	FALSE	FALSE	FALSE	FALSE	TRUE	FALSE	FALSE
NC_016856.1__398033	NC_016856.1	GGAAACCGTGCTGATTGACGATCTGGCGGTGAGCGCCGATC	398033	351	1	368	1	295	1	349	1	gene379	STM14_RS02370	STM14_0410	mdsA	0	Genic	WP_001254844.1	MexE family multidrug efflux RND transporter periplasmic adaptor subunit	FALSE	FALSE	FALSE	FALSE	TRUE	FALSE	FALSE
NC_016856.1__398561	NC_016856.1	ATACGGCGCCGCTGGCGACCAGTCGTTGAATGCGATCGAAA	398561	0	0	40	0.23	0	0	0	0	gene379	STM14_RS02370	STM14_0410	mdsA	0	Genic	WP_001254844.1	MexE family multidrug efflux RND transporter periplasmic adaptor subunit	FALSE	FALSE	FALSE	FALSE	FALSE	FALSE	TRUE
NC_016856.1__398570	NC_016856.1	CGCTGGCGACCAGTCGTTGAATGCGATCGAAATCCGCCTGC	398570	50	0.23	0	0	0	0	0	0	gene379	STM14_RS02370	STM14_0410	mdsA	0	Genic	WP_001254844.1	MexE family multidrug efflux RND transporter periplasmic adaptor subunit	FALSE	FALSE	FALSE	FALSE	FALSE	FALSE	TRUE
NC_016856.1__398575	NC_016856.1	GCGACCAGTCGTTGAATGCGATCGAAATCCGCCTGCGCCTG	398575	376	1	352	1	300	1	432	1	gene379	STM14_RS02370	STM14_0410	mdsA	0	Genic	WP_001254844.1	MexE family multidrug efflux RND transporter periplasmic adaptor subunit	FALSE	FALSE	FALSE	FALSE	TRUE	FALSE	FALSE
NC_016856.1__398576	NC_016856.1	CCAGGCGCAGGCGGATTTCGATCGCATTCAACGACTGGTCG	398576	373	1	408	1	344	1	433	1	gene379	STM14_RS02370	STM14_0410	mdsA	0	Genic	WP_001254844.1	MexE family multidrug efflux RND transporter periplasmic adaptor subunit	FALSE	FALSE	FALSE	FALSE	TRUE	FALSE	FALSE
NC_016856.1__398579	NC_016856.1	CCAGTCGTTGAATGCGATCGAAATCCGCCTGCGCCTGGCGG	398579	0	0	0	0	0	0	44	0.28	gene379	STM14_RS02370	STM14_0410	mdsA	0	Genic	WP_001254844.1	MexE family multidrug efflux RND transporter periplasmic adaptor subunit	FALSE	FALSE	FALSE	FALSE	FALSE	FALSE	TRUE
NC_016856.1__398665	NC_016856.1	GCGACCTCGAACGGGCGCGGATCGATCTGGAACAGCAGTTG	398665	369	1	340	1	293	1	361	1	gene379	STM14_RS02370	STM14_0410	mdsA	0	Genic	WP_001254844.1	MexE family multidrug efflux RND transporter periplasmic adaptor subunit	FALSE	FALSE	FALSE	FALSE	TRUE	FALSE	FALSE
NC_016856.1__398666	NC_016856.1	ACAACTGCTGTTCCAGATCGATCCGCGCCCGTTCGAGGTCG	398666	363	1	352	1	254	1	417	0.99	gene379	STM14_RS02370	STM14_0410	mdsA	0	Genic	WP_001254844.1	MexE family multidrug efflux RND transporter periplasmic adaptor subunit	FALSE	FALSE	FALSE	FALSE	TRUE	FALSE	FALSE
NC_016856.1__398669	NC_016856.1	CCTCGAACGGGCGCGGATCGATCTGGAACAGCAGTTGTCCG	398669	350	1	367	1	320	1	351	1	gene379	STM14_RS02370	STM14_0410	mdsA	0	Genic	WP_001254844.1	MexE family multidrug efflux RND transporter periplasmic adaptor subunit	FALSE	FALSE	FALSE	FALSE	TRUE	FALSE	FALSE
NC_016856.1__398670	NC_016856.1	GCGGACAACTGCTGTTCCAGATCGATCCGCGCCCGTTCGAG	398670	356	1	391	1	278	1	387	1	gene379	STM14_RS02370	STM14_0410	mdsA	0	Genic	WP_001254844.1	MexE family multidrug efflux RND transporter periplasmic adaptor subunit	FALSE	FALSE	FALSE	FALSE	TRUE	FALSE	FALSE
NC_016856.1__398675	NC_016856.1	ACGGGCGCGGATCGATCTGGAACAGCAGTTGTCCGCGGCTT	398675	0	0	0	0	0	0	40	0.36	gene379	STM14_RS02370	STM14_0410	mdsA	0	Genic	WP_001254844.1	MexE family multidrug efflux RND transporter periplasmic adaptor subunit	FALSE	FALSE	FALSE	FALSE	FALSE	FALSE	TRUE
NC_016856.1__398676	NC_016856.1	CGGGCGCGGATCGATCTGGAACAGCAGTTGTCCGCGGCTTA	398676	0	0	43	0.45	0	0	0	0	gene379	STM14_RS02370	STM14_0410	mdsA	0	Genic	WP_001254844.1	MexE family multidrug efflux RND transporter periplasmic adaptor subunit	FALSE	FALSE	FALSE	FALSE	FALSE	FALSE	TRUE
NC_016856.1__398741	NC_016856.1	TGGCGTCAAGGGTTCCTCCCACGCGCGAACGCAGCTCCACG	398741	47	0.25	0	0	0	0	0	0	gene379	STM14_RS02370	STM14_0410	mdsA	0	Genic	WP_001254844.1	MexE family multidrug efflux RND transporter periplasmic adaptor subunit	FALSE	FALSE	FALSE	FALSE	FALSE	FALSE	TRUE
NC_016856.1__398900	NC_016856.1	CGTGATTTACATGGCCGGCGAAGCACTATGGGATAAAGACA	398900	45	0.61	41	0.55	47	0.62	0	0	gene379	STM14_RS02370	STM14_0410	mdsA	0	Genic	WP_001254844.1	MexE family multidrug efflux RND transporter periplasmic adaptor subunit	FALSE	FALSE	FALSE	FALSE	FALSE	FALSE	TRUE
NC_016856.1__399433	NC_016856.1	CGGCGTCGGCGGAGGCGGTGATCGCGGCGATTGAAAAAACG	399433	330	1	323	0.96	248	0.94	326	0.99	gene380	STM14_RS02375	STM14_0412	golT	0	Genic	WP_000083318.1	copper-translocating P-type ATPase	FALSE	FALSE	FALSE	FALSE	TRUE	FALSE	FALSE
NC_016856.1__399434	NC_016856.1	CCGTTTTTTCAATCGCCGCGATCACCGCCTCCGCCGACGCC	399434	366	1	333	1	286	1	385	1	gene380	STM14_RS02375	STM14_0412	golT	0	Genic	WP_000083318.1	copper-translocating P-type ATPase	FALSE	FALSE	FALSE	FALSE	TRUE	FALSE	FALSE
NC_016856.1__399502	NC_016856.1	GGCCTCTTTTTTCTCTTCAGAGTCGTCTTCGCCCTGCCCCG	399502	329	0.96	343	1	256	1	288	0.93	gene380	STM14_RS02375	STM14_0412	golT	0	Genic	WP_000083318.1	copper-translocating P-type ATPase	FALSE	TRUE	FALSE	FALSE	FALSE	FALSE	FALSE
NC_016856.1__399545	NC_016856.1	GCGCGTCAGGCTGAAGCGCGATCTGATTCTCGCCAGCGTGC	399545	395	1	446	1	324	1	433	1	gene380	STM14_RS02375	STM14_0412	golT	0	Genic	WP_000083318.1	copper-translocating P-type ATPase	FALSE	FALSE	FALSE	FALSE	TRUE	FALSE	FALSE
NC_016856.1__399546	NC_016856.1	AGCACGCTGGCGAGAATCAGATCGCGCTTCAGCCTGACGCG	399546	442	1	409	1	329	1	394	1	gene380	STM14_RS02375	STM14_0412	golT	0	Genic	WP_000083318.1	copper-translocating P-type ATPase	FALSE	FALSE	FALSE	FALSE	TRUE	FALSE	FALSE
NC_016856.1__399697	NC_016856.1	TGACCCTGTTGGTGCTGACGATCCCCGGTCGCCGTTTTTAC	399697	367	1	328	1	346	1	312	1	gene380	STM14_RS02375	STM14_0412	golT	0	Genic	WP_000083318.1	copper-translocating P-type ATPase	FALSE	FALSE	FALSE	FALSE	TRUE	FALSE	FALSE
NC_016856.1__399698	NC_016856.1	GGTAAAAACGGCGACCGGGGATCGTCAGCACCAACAGGGTC	399698	344	1	349	1	278	1	334	1	gene380	STM14_RS02375	STM14_0412	golT	0	Genic	WP_000083318.1	copper-translocating P-type ATPase	FALSE	FALSE	FALSE	FALSE	TRUE	FALSE	FALSE
NC_016856.1__400066	NC_016856.1	AGGTTCGGCCAGGCGAGCGGATCCCGGTTGACGGCGAAGTG	400066	359	1	378	1	292	1	379	1	gene380	STM14_RS02375	STM14_0412	golT	0	Genic	WP_000083318.1	copper-translocating P-type ATPase	FALSE	FALSE	FALSE	FALSE	TRUE	FALSE	FALSE
NC_016856.1__400067	NC_016856.1	TCACTTCGCCGTCAACCGGGATCCGCTCGCCTGGCCGAACC	400067	387	1	341	1	250	0.98	298	0.99	gene380	STM14_RS02375	STM14_0412	golT	0	Genic	WP_000083318.1	copper-translocating P-type ATPase	FALSE	FALSE	FALSE	FALSE	TRUE	FALSE	FALSE
NC_016856.1__400404	NC_016856.1	ACCGCAACGCCATTGATCAGAGCGAAAGTCAGCGCTGGCGA	400404	337	1	332	1	221	1	356	1	gene380	STM14_RS02375	STM14_0412	golT	0	Genic	WP_000083318.1	copper-translocating P-type ATPase	FALSE	TRUE	FALSE	FALSE	FALSE	FALSE	FALSE
NC_016856.1__400406	NC_016856.1	GAACCGCAACGCCATTGATCAGAGCGAAAGTCAGCGCTGGC	400406	341	0.99	308	0.98	214	0.95	332	1	gene380	STM14_RS02375	STM14_0412	golT	0	Genic	WP_000083318.1	copper-translocating P-type ATPase	FALSE	FALSE	FALSE	FALSE	FALSE	TRUE	FALSE
NC_016856.1__400408	NC_016856.1	CAGCGCTGACTTTCGCTCTGATCAATGGCGTTGCGGTTCTG	400408	311	0.97	325	0.99	218	0.99	315	1	gene380	STM14_RS02375	STM14_0412	golT	0	Genic	WP_000083318.1	copper-translocating P-type ATPase	FALSE	FALSE	FALSE	FALSE	TRUE	FALSE	FALSE
NC_016856.1__400409	NC_016856.1	TCAGAACCGCAACGCCATTGATCAGAGCGAAAGTCAGCGCT	400409	302	0.95	331	0.98	234	0.97	278	0.97	gene380	STM14_RS02375	STM14_0412	golT	0	Genic	WP_000083318.1	copper-translocating P-type ATPase	FALSE	FALSE	FALSE	FALSE	TRUE	FALSE	FALSE
NC_016856.1__400613	NC_016856.1	AGGCCGCCCGGTACTGACCGATCTCGACGTGGCCAGCGGCT	400613	367	1	383	1	271	1	377	1	gene380	STM14_RS02375	STM14_0412	golT	0	Genic	WP_000083318.1	copper-translocating P-type ATPase	FALSE	FALSE	FALSE	FALSE	TRUE	FALSE	FALSE
NC_016856.1__400614	NC_016856.1	AAGCCGCTGGCCACGTCGAGATCGGTCAGTACCGGGCGGCC	400614	358	1	361	1	267	1	317	1	gene380	STM14_RS02375	STM14_0412	golT	0	Genic	WP_000083318.1	copper-translocating P-type ATPase	FALSE	FALSE	FALSE	FALSE	TRUE	FALSE	FALSE
NC_016856.1__400685	NC_016856.1	GGCGGTAGAATCGCGTTCAGAGCATCCGATTGCCCGTGCGA	400685	371	1	361	1	224	1	318	1	gene380	STM14_RS02375	STM14_0412	golT	0	Genic	WP_000083318.1	copper-translocating P-type ATPase	FALSE	TRUE	FALSE	FALSE	FALSE	FALSE	FALSE
NC_016856.1__400732	NC_016856.1	TGTCGGCAGAAGAGGAAGGGATCGCGCTACCAGGCATGAGC	400732	369	1	326	1	233	1	331	1	gene380	STM14_RS02375	STM14_0412	golT	0	Genic	WP_000083318.1	copper-translocating P-type ATPase	FALSE	FALSE	FALSE	FALSE	TRUE	FALSE	FALSE
NC_016856.1__400733	NC_016856.1	CGCTCATGCCTGGTAGCGCGATCCCTTCCTCTTCTGCCGAC	400733	352	1	368	1	226	1	401	1	gene380	STM14_RS02375	STM14_0412	golT	0	Genic	WP_000083318.1	copper-translocating P-type ATPase	FALSE	FALSE	FALSE	FALSE	TRUE	FALSE	FALSE
NC_016856.1__400821	NC_016856.1	ATTTCGCGCATATAGCGATCAGCCCCCACGTCAACACGCGT	400821	327	1	340	1	278	1	338	1	gene380	STM14_RS02375	STM14_0412	golT	0	Genic	WP_000083318.1	copper-translocating P-type ATPase	FALSE	FALSE	FALSE	FALSE	FALSE	TRUE	FALSE
NC_016856.1__400823	NC_016856.1	GCGTGTTGACGTGGGGGCTGATCGCTATATGCGCGAAATTG	400823	350	1	348	1	244	1	365	1	gene380	STM14_RS02375	STM14_0412	golT	0	Genic	WP_000083318.1	copper-translocating P-type ATPase	FALSE	FALSE	FALSE	FALSE	TRUE	FALSE	FALSE
NC_016856.1__400824	NC_016856.1	CCAATTTCGCGCATATAGCGATCAGCCCCCACGTCAACACG	400824	341	1	316	0.96	245	1	330	1	gene380	STM14_RS02375	STM14_0412	golT	0	Genic	WP_000083318.1	copper-translocating P-type ATPase	FALSE	FALSE	FALSE	FALSE	TRUE	FALSE	FALSE
NC_016856.1__400897	NC_016856.1	AACGGTTAGGGCAGGAAGGGAAATCGCCGCTCTATGCGGCT	400897	0	0	0	0	0	0	42	0.34	gene380	STM14_RS02375	STM14_0412	golT	0	Genic	WP_000083318.1	copper-translocating P-type ATPase	FALSE	FALSE	FALSE	FALSE	FALSE	FALSE	TRUE
NC_016856.1__400949	NC_016856.1	TGGGTTTGATCGGATCGGCCACGGCGATAATCGCCGCCAGT	400949	44	0.31	0	0	0	0	0	0	gene380	STM14_RS02375	STM14_0412	golT	0	Genic	WP_000083318.1	copper-translocating P-type ATPase	FALSE	FALSE	FALSE	FALSE	FALSE	FALSE	TRUE
NC_016856.1__400955	NC_016856.1	GGCGATTATCGCCGTGGCCGATCCGATCAAACCCAGTACGC	400955	467	1	397	1	310	1	337	1	gene380	STM14_RS02375	STM14_0412	golT	0	Genic	WP_000083318.1	copper-translocating P-type ATPase	FALSE	FALSE	FALSE	FALSE	TRUE	FALSE	FALSE
NC_016856.1__400956	NC_016856.1	GGCGTACTGGGTTTGATCGGATCGGCCACGGCGATAATCGC	400956	432	1	321	1	289	1	321	0.99	gene380	STM14_RS02375	STM14_0412	golT	0	Genic	WP_000083318.1	copper-translocating P-type ATPase	FALSE	FALSE	FALSE	FALSE	TRUE	FALSE	FALSE
NC_016856.1__400960	NC_016856.1	TTATCGCCGTGGCCGATCCGATCAAACCCAGTACGCCCGCC	400960	381	1	344	1	254	1	315	1	gene380	STM14_RS02375	STM14_0412	golT	0	Genic	WP_000083318.1	copper-translocating P-type ATPase	FALSE	FALSE	FALSE	FALSE	TRUE	FALSE	FALSE
NC_016856.1__400961	NC_016856.1	CGGCGGGCGTACTGGGTTTGATCGGATCGGCCACGGCGATA	400961	506	1	516	1	317	1	455	1	gene380	STM14_RS02375	STM14_0412	golT	0	Genic	WP_000083318.1	copper-translocating P-type ATPase	FALSE	FALSE	FALSE	FALSE	TRUE	FALSE	FALSE
NC_016856.1__401023	NC_016856.1	TCGGCATTAAGGTCGCCATGATCACTGGCGATAATGCCCGC	401023	367	1	277	0.96	233	0.99	346	1	gene380	STM14_RS02375	STM14_0412	golT	0	Genic	WP_000083318.1	copper-translocating P-type ATPase	FALSE	FALSE	FALSE	FALSE	TRUE	FALSE	FALSE
NC_016856.1__401024	NC_016856.1	TGCGGGCATTATCGCCAGTGATCATGGCGACCTTAATGCCG	401024	345	1	333	1	190	0.9	337	1	gene380	STM14_RS02375	STM14_0412	golT	0	Genic	WP_000083318.1	copper-translocating P-type ATPase	FALSE	FALSE	FALSE	FALSE	TRUE	FALSE	FALSE
NC_016856.1__402302	NC_016856.1	AGAGGTAATCGTCAATGGCGATCGGTCTGGCGACAGGCCGG	402302	391	1	343	1	282	1	309	1	gene382	STM14_RS02385	STM14_0414	golB	13	Downstream	WP_001159470.1	copper chaperone	FALSE	FALSE	FALSE	FALSE	TRUE	FALSE	FALSE
NC_016856.1__402303	NC_016856.1	ACCGGCCTGTCGCCAGACCGATCGCCATTGACGATTACCTC	402303	375	1	385	1	276	1	305	1	gene382	STM14_RS02385	STM14_0414	golB	14	Downstream	WP_001159470.1	copper chaperone	FALSE	FALSE	FALSE	FALSE	TRUE	FALSE	FALSE
NC_016856.1__402694	NC_016856.1	CCTTGTCTTTGTACTTAGCGATCTCGCCGAATGGTTTCACG	402694	336	1	363	1	222	1	305	1	gene383	STM14_RS02395	STM14_0416	NA	0	Genic	WP_000288496.1	MFS transporter	FALSE	FALSE	FALSE	FALSE	TRUE	FALSE	FALSE
NC_016856.1__402695	NC_016856.1	GCGTGAAACCATTCGGCGAGATCGCTAAGTACAAAGACAAG	402695	359	1	337	0.98	243	1	323	1	gene383	STM14_RS02395	STM14_0416	NA	0	Genic	WP_000288496.1	MFS transporter	FALSE	FALSE	FALSE	FALSE	TRUE	FALSE	FALSE
NC_016856.1__402873	NC_016856.1	AAATGCCATGAAGGTGGGCGACCAGGCGGAAAGCAGTTCAA	402873	110	0.66	0	0	79	0.62	0	0	gene383	STM14_RS02395	STM14_0416	NA	0	Genic	WP_000288496.1	MFS transporter	FALSE	FALSE	FALSE	FALSE	FALSE	FALSE	TRUE
NC_016856.1__402976	NC_016856.1	GGCGATGGAAACCATTCCCGATCGTTCGCGTGGCCTGATGT	402976	411	1	422	1	293	1	326	1	gene383	STM14_RS02395	STM14_0416	NA	0	Genic	WP_000288496.1	MFS transporter	FALSE	FALSE	FALSE	FALSE	TRUE	FALSE	FALSE
NC_016856.1__402977	NC_016856.1	GACATCAGGCCACGCGAACGATCGGGAATGGTTTCCATCGC	402977	378	1	415	1	250	1	297	1	gene383	STM14_RS02395	STM14_0416	NA	0	Genic	WP_000288496.1	MFS transporter	FALSE	FALSE	FALSE	FALSE	TRUE	FALSE	FALSE
NC_016856.1__403172	NC_016856.1	CCCGTCTGGCTGGCGGCCAGAGCGCGTAAAGAGAATACCGC	403172	349	1	329	0.98	223	1	263	1	gene383	STM14_RS02395	STM14_0416	NA	0	Genic	WP_000288496.1	MFS transporter	FALSE	TRUE	FALSE	FALSE	FALSE	FALSE	FALSE
NC_016856.1__403285	NC_016856.1	TTTCAGTCACGGTACGCAGGATCTCTATCCTACCTTCCTGA	403285	328	0.99	358	0.99	212	0.99	257	0.95	gene383	STM14_RS02395	STM14_0416	NA	0	Genic	WP_000288496.1	MFS transporter	FALSE	FALSE	FALSE	FALSE	TRUE	FALSE	FALSE
NC_016856.1__403286	NC_016856.1	TTCAGGAAGGTAGGATAGAGATCCTGCGTACCGTGACTGAA	403286	398	1	452	1	297	1	331	1	gene383	STM14_RS02395	STM14_0416	NA	0	Genic	WP_000288496.1	MFS transporter	FALSE	FALSE	FALSE	FALSE	TRUE	FALSE	FALSE
NC_016856.1__403324	NC_016856.1	GAAGATGCAGCATGGTTTTGATCCGCATCTGATCAGTATCA	403324	301	0.88	357	1	244	1	265	0.91	gene383	STM14_RS02395	STM14_0416	NA	0	Genic	WP_000288496.1	MFS transporter	FALSE	FALSE	FALSE	FALSE	TRUE	FALSE	FALSE
NC_016856.1__403325	NC_016856.1	ATGATACTGATCAGATGCGGATCAAAACCATGCTGCATCTT	403325	272	0.85	286	0.89	168	0.79	215	0.9	gene383	STM14_RS02395	STM14_0416	NA	0	Genic	WP_000288496.1	MFS transporter	FALSE	FALSE	FALSE	FALSE	TRUE	FALSE	FALSE
NC_016856.1__403333	NC_016856.1	AAATTGCAATGATACTGATCAGATGCGGATCAAAACCATGC	403333	338	1	366	1	215	0.97	306	1	gene383	STM14_RS02395	STM14_0416	NA	0	Genic	WP_000288496.1	MFS transporter	FALSE	FALSE	FALSE	FALSE	FALSE	TRUE	FALSE
NC_016856.1__403335	NC_016856.1	ATGGTTTTGATCCGCATCTGATCAGTATCATTGCAATTTTT	403335	292	0.87	271	0.86	168	0.85	247	0.89	gene383	STM14_RS02395	STM14_0416	NA	0	Genic	WP_000288496.1	MFS transporter	FALSE	FALSE	FALSE	FALSE	TRUE	FALSE	FALSE
NC_016856.1__403336	NC_016856.1	AAAAAATTGCAATGATACTGATCAGATGCGGATCAAAACCA	403336	309	0.94	338	0.98	207	0.91	238	0.91	gene383	STM14_RS02395	STM14_0416	NA	0	Genic	WP_000288496.1	MFS transporter	FALSE	FALSE	FALSE	FALSE	TRUE	FALSE	FALSE
NC_016856.1__403338	NC_016856.1	GTTTTGATCCGCATCTGATCAGTATCATTGCAATTTTTTAT	403338	369	1	350	0.98	249	1	286	1	gene383	STM14_RS02395	STM14_0416	NA	0	Genic	WP_000288496.1	MFS transporter	FALSE	FALSE	FALSE	FALSE	FALSE	TRUE	FALSE
NC_016856.1__403428	NC_016856.1	GTATTGGGCGTAAAAAAGCGATCATGATCGCCGCCTTTCTT	403428	380	1	371	1	199	0.98	241	0.95	gene383	STM14_RS02395	STM14_0416	NA	0	Genic	WP_000288496.1	MFS transporter	FALSE	FALSE	FALSE	FALSE	TRUE	FALSE	FALSE
NC_016856.1__403429	NC_016856.1	CAAGAAAGGCGGCGATCATGATCGCTTTTTTACGCCCAATA	403429	395	1	369	0.97	234	1	328	1	gene383	STM14_RS02395	STM14_0416	NA	0	Genic	WP_000288496.1	MFS transporter	FALSE	FALSE	FALSE	FALSE	TRUE	FALSE	FALSE
NC_016856.1__403434	NC_016856.1	GGCGTAAAAAAGCGATCATGATCGCCGCCTTTCTTGCGCTT	403434	385	1	370	1	248	1	328	1	gene383	STM14_RS02395	STM14_0416	NA	0	Genic	WP_000288496.1	MFS transporter	FALSE	FALSE	FALSE	FALSE	TRUE	FALSE	FALSE
NC_016856.1__403435	NC_016856.1	GAAGCGCAAGAAAGGCGGCGATCATGATCGCTTTTTTACGC	403435	276	0.97	396	1	245	1	293	0.99	gene383	STM14_RS02395	STM14_0416	NA	0	Genic	WP_000288496.1	MFS transporter	FALSE	FALSE	FALSE	FALSE	TRUE	FALSE	FALSE
NC_016856.1__403487	NC_016856.1	CTATGGGCATTTTCCAGCGGATCATTCACGATTGGTCTGGG	403487	349	0.99	325	0.98	211	0.94	278	0.98	gene383	STM14_RS02395	STM14_0416	NA	0	Genic	WP_000288496.1	MFS transporter	FALSE	FALSE	FALSE	FALSE	TRUE	FALSE	FALSE
NC_016856.1__403488	NC_016856.1	GCCCAGACCAATCGTGAATGATCCGCTGGAAAATGCCCATA	403488	403	1	483	1	264	1	296	1	gene383	STM14_RS02395	STM14_0416	NA	0	Genic	WP_000288496.1	MFS transporter	FALSE	FALSE	FALSE	FALSE	TRUE	FALSE	FALSE
NC_016856.1__403560	NC_016856.1	CGGAACCAGCTCGTTCAGCCAGGTCGGCACGACACCCCAGG	403560	48	0.29	0	0	0	0	0	0	gene383	STM14_RS02395	STM14_0416	NA	0	Genic	WP_000288496.1	MFS transporter	FALSE	FALSE	FALSE	FALSE	FALSE	FALSE	TRUE
NC_016856.1__403707	NC_016856.1	ATTACGGGTTGGCAATGGCGATCGTGGCTGGCGCGGTGGCT	403707	382	1	398	1	236	1	321	1	gene383	STM14_RS02395	STM14_0416	NA	0	Genic	WP_000288496.1	MFS transporter	FALSE	FALSE	FALSE	FALSE	TRUE	FALSE	FALSE
NC_016856.1__403708	NC_016856.1	TAGCCACCGCGCCAGCCACGATCGCCATTGCCAACCCGTAA	403708	394	1	412	1	258	1	332	1	gene383	STM14_RS02395	STM14_0416	NA	0	Genic	WP_000288496.1	MFS transporter	FALSE	FALSE	FALSE	FALSE	TRUE	FALSE	FALSE
NC_016856.1__404121	NC_016856.1	ACCGGAATTTTTTACCGCCGATCGCTATAACGAGCAGGGCG	404121	376	1	369	1	252	1	336	1	gene384	STM14_RS02400	STM14_0417	NA	0	Genic	WP_000910371.1	type III restriction-modification system StyLTI enzyme mod	FALSE	FALSE	FALSE	FALSE	TRUE	FALSE	FALSE
NC_016856.1__404122	NC_016856.1	TCGCCCTGCTCGTTATAGCGATCGGCGGTAAAAAATTCCGG	404122	331	1	355	1	245	1	312	1	gene384	STM14_RS02400	STM14_0417	NA	0	Genic	WP_000910371.1	type III restriction-modification system StyLTI enzyme mod	FALSE	FALSE	FALSE	FALSE	TRUE	FALSE	FALSE
NC_016856.1__404145	NC_016856.1	CAAATCCGCCTTTCGCGATCAGTTCGCCCTGCTCGTTATAG	404145	291	0.97	334	1	244	1	304	1	gene384	STM14_RS02400	STM14_0417	NA	0	Genic	WP_000910371.1	type III restriction-modification system StyLTI enzyme mod	FALSE	FALSE	FALSE	FALSE	FALSE	TRUE	FALSE
NC_016856.1__404147	NC_016856.1	ATAACGAGCAGGGCGAACTGATCGCGAAAGGCGGATTTGAT	404147	366	0.99	379	1	231	1	337	1	gene384	STM14_RS02400	STM14_0417	NA	0	Genic	WP_000910371.1	type III restriction-modification system StyLTI enzyme mod	FALSE	FALSE	FALSE	FALSE	TRUE	FALSE	FALSE
NC_016856.1__404148	NC_016856.1	GATCAAATCCGCCTTTCGCGATCAGTTCGCCCTGCTCGTTA	404148	239	0.84	265	0.87	210	0.94	232	0.84	gene384	STM14_RS02400	STM14_0417	NA	0	Genic	WP_000910371.1	type III restriction-modification system StyLTI enzyme mod	FALSE	FALSE	FALSE	FALSE	TRUE	FALSE	FALSE
NC_016856.1__404166	NC_016856.1	GATCGCGAAAGGCGGATTTGATCTCGCCAGATTTGAGCGCG	404166	407	0.99	405	0.99	268	1	326	1	gene384	STM14_RS02400	STM14_0417	NA	0	Genic	WP_000910371.1	type III restriction-modification system StyLTI enzyme mod	FALSE	FALSE	FALSE	FALSE	TRUE	FALSE	FALSE
NC_016856.1__404167	NC_016856.1	GCGCGCTCAAATCTGGCGAGATCAAATCCGCCTTTCGCGAT	404167	349	1	373	1	227	0.91	359	1	gene384	STM14_RS02400	STM14_0417	NA	0	Genic	WP_000910371.1	type III restriction-modification system StyLTI enzyme mod	FALSE	FALSE	FALSE	FALSE	TRUE	FALSE	FALSE
NC_016856.1__404317	NC_016856.1	CTGTTTTTATTTTCTGCCAGAGTATTGTGTTCCACGTCAGG	404317	275	0.9	282	0.88	203	0.89	261	0.97	gene384	STM14_RS02400	STM14_0417	NA	0	Genic	WP_000910371.1	type III restriction-modification system StyLTI enzyme mod	FALSE	TRUE	FALSE	FALSE	FALSE	FALSE	FALSE
NC_016856.1__404417	NC_016856.1	ACGCCGATACCGTCGATATGATCTATATCGATCCCCCTTAT	404417	270	1	279	1	225	1	232	1	gene384	STM14_RS02400	STM14_0417	NA	0	Genic	WP_000910371.1	type III restriction-modification system StyLTI enzyme mod	FALSE	FALSE	FALSE	FALSE	TRUE	FALSE	FALSE
NC_016856.1__404418	NC_016856.1	TATAAGGGGGATCGATATAGATCATATCGACGGTATCGGCG	404418	294	0.97	314	0.93	222	0.98	243	0.92	gene384	STM14_RS02400	STM14_0417	NA	0	Genic	WP_000910371.1	type III restriction-modification system StyLTI enzyme mod	FALSE	FALSE	FALSE	FALSE	TRUE	FALSE	FALSE
NC_016856.1__404427	NC_016856.1	CGTCGATATGATCTATATCGATCCCCCTTATAACACCGGAT	404427	344	1	415	1	257	0.99	299	1	gene384	STM14_RS02400	STM14_0417	NA	0	Genic	WP_000910371.1	type III restriction-modification system StyLTI enzyme mod	FALSE	FALSE	FALSE	FALSE	TRUE	FALSE	FALSE
NC_016856.1__404428	NC_016856.1	GATCCGGTGTTATAAGGGGGATCGATATAGATCATATCGAC	404428	259	0.98	269	1	183	0.97	266	1	gene384	STM14_RS02400	STM14_0417	NA	0	Genic	WP_000910371.1	type III restriction-modification system StyLTI enzyme mod	FALSE	FALSE	FALSE	FALSE	TRUE	FALSE	FALSE
NC_016856.1__404446	NC_016856.1	GATCCCCCTTATAACACCGGATCGGACGGGTTTGTCTATCC	404446	271	0.98	269	0.98	240	1	234	0.99	gene384	STM14_RS02400	STM14_0417	NA	0	Genic	WP_000910371.1	type III restriction-modification system StyLTI enzyme mod	FALSE	FALSE	FALSE	FALSE	TRUE	FALSE	FALSE
NC_016856.1__404447	NC_016856.1	GGGATAGACAAACCCGTCCGATCCGGTGTTATAAGGGGGAT	404447	361	1	399	1	275	0.98	382	1	gene384	STM14_RS02400	STM14_0417	NA	0	Genic	WP_000910371.1	type III restriction-modification system StyLTI enzyme mod	FALSE	FALSE	FALSE	FALSE	TRUE	FALSE	FALSE
NC_016856.1__404469	NC_016856.1	GGACGGGTTTGTCTATCCCGATCATTTTGAATATAGCGATC	404469	314	0.98	327	1	264	1	216	0.87	gene384	STM14_RS02400	STM14_0417	NA	0	Genic	WP_000910371.1	type III restriction-modification system StyLTI enzyme mod	FALSE	FALSE	FALSE	FALSE	TRUE	FALSE	FALSE
NC_016856.1__404470	NC_016856.1	CGATCGCTATATTCAAAATGATCGGGATAGACAAACCCGTC	404470	408	1	433	1	273	1	368	1	gene384	STM14_RS02400	STM14_0417	NA	0	Genic	WP_000910371.1	type III restriction-modification system StyLTI enzyme mod	FALSE	FALSE	FALSE	FALSE	TRUE	FALSE	FALSE
NC_016856.1__404487	NC_016856.1	CGATCATTTTGAATATAGCGATCGGGCGTTGCAGGATATGT	404487	330	1	308	1	228	0.98	226	0.97	gene384	STM14_RS02400	STM14_0417	NA	0	Genic	WP_000910371.1	type III restriction-modification system StyLTI enzyme mod	FALSE	FALSE	FALSE	FALSE	TRUE	FALSE	FALSE
NC_016856.1__404488	NC_016856.1	AACATATCCTGCAACGCCCGATCGCTATATTCAAAATGATC	404488	358	1	378	1	241	1	256	0.96	gene384	STM14_RS02400	STM14_0417	NA	0	Genic	WP_000910371.1	type III restriction-modification system StyLTI enzyme mod	FALSE	FALSE	FALSE	FALSE	TRUE	FALSE	FALSE
NC_016856.1__404759	NC_016856.1	CTGGATGGAAACGTTATCAGAGTCGTTAGAAATCTCTTTTT	404759	314	0.98	385	1	206	0.95	255	0.94	gene384	STM14_RS02400	STM14_0417	NA	0	Genic	WP_000910371.1	type III restriction-modification system StyLTI enzyme mod	FALSE	TRUE	FALSE	FALSE	FALSE	FALSE	FALSE
NC_016856.1__405174	NC_016856.1	GGGGAAAAAGGAGATTCTGGATCTCTTCGGCGACAACGTTT	405174	404	1	387	0.99	232	0.98	339	0.99	gene384	STM14_RS02400	STM14_0417	NA	0	Genic	WP_000910371.1	type III restriction-modification system StyLTI enzyme mod	FALSE	FALSE	FALSE	FALSE	TRUE	FALSE	FALSE
NC_016856.1__405175	NC_016856.1	AAAACGTTGTCGCCGAAGAGATCCAGAATCTCCTTTTTCCC	405175	371	1	454	1	255	1	331	1	gene384	STM14_RS02400	STM14_0417	NA	0	Genic	WP_000910371.1	type III restriction-modification system StyLTI enzyme mod	FALSE	FALSE	FALSE	FALSE	TRUE	FALSE	FALSE
NC_016856.1__405363	NC_016856.1	GTTTATTCTGTGTACTATCGATCAGGCATTAAGCAATAACA	405363	326	1	338	1	198	0.97	298	1	gene384	STM14_RS02400	STM14_0417	NA	0	Genic	WP_000910371.1	type III restriction-modification system StyLTI enzyme mod	FALSE	FALSE	FALSE	FALSE	TRUE	FALSE	FALSE
NC_016856.1__405364	NC_016856.1	GTGTTATTGCTTAATGCCTGATCGATAGTACACAGAATAAA	405364	353	1	388	1	243	1	275	0.98	gene384	STM14_RS02400	STM14_0417	NA	0	Genic	WP_000910371.1	type III restriction-modification system StyLTI enzyme mod	FALSE	FALSE	FALSE	FALSE	TRUE	FALSE	FALSE
NC_016856.1__405366	NC_016856.1	TATTCTGTGTACTATCGATCAGGCATTAAGCAATAACACTA	405366	283	1	284	0.97	207	1	208	0.97	gene384	STM14_RS02400	STM14_0417	NA	0	Genic	WP_000910371.1	type III restriction-modification system StyLTI enzyme mod	FALSE	FALSE	FALSE	FALSE	FALSE	TRUE	FALSE
NC_016856.1__405458	NC_016856.1	TTACACGCGTTGCGGCGAAGATCCGCGCCAACAATCCCGCG	405458	397	1	402	0.99	164	0.88	290	0.99	gene384	STM14_RS02400	STM14_0417	NA	0	Genic	WP_000910371.1	type III restriction-modification system StyLTI enzyme mod	FALSE	FALSE	FALSE	FALSE	TRUE	FALSE	FALSE
NC_016856.1__405459	NC_016856.1	TCGCGGGATTGTTGGCGCGGATCTTCGCCGCAACGCGTGTA	405459	371	1	368	0.95	217	0.95	291	1	gene384	STM14_RS02400	STM14_0417	NA	0	Genic	WP_000910371.1	type III restriction-modification system StyLTI enzyme mod	FALSE	FALSE	FALSE	FALSE	TRUE	FALSE	FALSE
NC_016856.1__405489	NC_016856.1	CAATCCCGCGACCAATAGCGATCTCGGTTTTAAACATTATC	405489	389	1	416	1	276	1	265	0.93	gene384	STM14_RS02400	STM14_0417	NA	0	Genic	WP_000910371.1	type III restriction-modification system StyLTI enzyme mod	FALSE	FALSE	FALSE	FALSE	TRUE	FALSE	FALSE
NC_016856.1__405490	NC_016856.1	CGATAATGTTTAAAACCGAGATCGCTATTGGTCGCGGGATT	405490	402	1	414	1	293	1	373	1	gene384	STM14_RS02400	STM14_0417	NA	0	Genic	WP_000910371.1	type III restriction-modification system StyLTI enzyme mod	FALSE	FALSE	FALSE	FALSE	TRUE	FALSE	FALSE
NC_016856.1__405543	NC_016856.1	GACACAGCAGACGCTGGACGATCTGGATAGCTTCGATATTG	405543	390	1	449	1	248	1	291	1	gene384	STM14_RS02400	STM14_0417	NA	0	Genic	WP_000910371.1	type III restriction-modification system StyLTI enzyme mod	FALSE	FALSE	FALSE	FALSE	TRUE	FALSE	FALSE
NC_016856.1__405544	NC_016856.1	GCAATATCGAAGCTATCCAGATCGTCCAGCGTCTGCTGTGT	405544	439	1	566	1	313	1	407	1	gene384	STM14_RS02400	STM14_0417	NA	0	Genic	WP_000910371.1	type III restriction-modification system StyLTI enzyme mod	FALSE	FALSE	FALSE	FALSE	TRUE	FALSE	FALSE
NC_016856.1__405632	NC_016856.1	AGTCAGGATTTACCGACATGATCAATCCTTTTTCCGCCAGA	405632	409	1	433	1	231	0.98	342	1	gene384	STM14_RS02400	STM14_0417	NA	0	Genic	WP_000910371.1	type III restriction-modification system StyLTI enzyme mod	FALSE	FALSE	FALSE	FALSE	TRUE	FALSE	FALSE
NC_016856.1__405633	NC_016856.1	CTCTGGCGGAAAAAGGATTGATCATGTCGGTAAATCCTGAC	405633	343	1	424	1	222	1	287	1	gene384	STM14_RS02400	STM14_0417	NA	0	Genic	WP_000910371.1	type III restriction-modification system StyLTI enzyme mod	FALSE	FALSE	FALSE	FALSE	TRUE	FALSE	FALSE
NC_016856.1__405652	NC_016856.1	ATCAATCCTTTTTCCGCCAGAGGATTGGGCGTGCCGGGCGG	405652	342	1	422	1	205	0.98	308	1	gene384	STM14_RS02400	STM14_0417	NA	0	Genic	WP_000910371.1	type III restriction-modification system StyLTI enzyme mod	FALSE	TRUE	FALSE	FALSE	FALSE	FALSE	FALSE
NC_016856.1__405732	NC_016856.1	CGCCGATGGTTATAAAATGGATATTGACGTACAGACCGTTG	405732	0	0	0	0	0	0	41	0.27	gene384	STM14_RS02400	STM14_0417	NA	0	Genic	WP_000910371.1	type III restriction-modification system StyLTI enzyme mod	FALSE	FALSE	FALSE	FALSE	FALSE	FALSE	TRUE
NC_016856.1__405825	NC_016856.1	TGATGAACGATGGGGAACAGAGCAGACCCGCGATCTTCTCA	405825	426	1	447	1	237	0.98	265	0.96	gene384	STM14_RS02400	STM14_0417	NA	0	Genic	WP_000910371.1	type III restriction-modification system StyLTI enzyme mod	FALSE	TRUE	FALSE	FALSE	FALSE	FALSE	FALSE
NC_016856.1__405837	NC_016856.1	GGGAACAGAGCAGACCCGCGATCTTCTCAACCACATTGGTA	405837	399	1	472	1	238	1	320	1	gene384	STM14_RS02400	STM14_0417	NA	0	Genic	WP_000910371.1	type III restriction-modification system StyLTI enzyme mod	FALSE	FALSE	FALSE	FALSE	TRUE	FALSE	FALSE
NC_016856.1__405838	NC_016856.1	GTACCAATGTGGTTGAGAAGATCGCGGGTCTGCTCTGTTCC	405838	328	0.98	395	1	257	1	305	1	gene384	STM14_RS02400	STM14_0417	NA	0	Genic	WP_000910371.1	type III restriction-modification system StyLTI enzyme mod	FALSE	FALSE	FALSE	FALSE	TRUE	FALSE	FALSE
NC_016856.1__405951	NC_016856.1	AATCGGCTTAAAACAGCTTGATCAAAAAGTGAACCTGGTGA	405951	404	1	392	1	236	1	241	0.93	gene384	STM14_RS02400	STM14_0417	NA	0	Genic	WP_000910371.1	type III restriction-modification system StyLTI enzyme mod	FALSE	FALSE	FALSE	FALSE	TRUE	FALSE	FALSE
NC_016856.1__405952	NC_016856.1	TTCACCAGGTTCACTTTTTGATCAAGCTGTTTTAAGCCGAT	405952	366	0.98	378	0.95	219	0.96	283	0.98	gene384	STM14_RS02400	STM14_0417	NA	0	Genic	WP_000910371.1	type III restriction-modification system StyLTI enzyme mod	FALSE	FALSE	FALSE	FALSE	TRUE	FALSE	FALSE
NC_016856.1__406071	NC_016856.1	GGCGAGTTTCACCGGTATCGATCACGCGCAAGCCGATCATA	406071	395	1	445	1	244	1	303	1	gene385	STM14_RS02405	STM14_0418	NA	0	Genic	WP_001651666.1	type III restriction endonuclease StyLTI	FALSE	FALSE	FALSE	FALSE	TRUE	FALSE	FALSE
NC_016856.1__406072	NC_016856.1	TTATGATCGGCTTGCGCGTGATCGATACCGGTGAAACTCGC	406072	408	0.99	475	0.99	231	0.99	311	0.99	gene385	STM14_RS02405	STM14_0418	NA	0	Genic	WP_001651666.1	type III restriction endonuclease StyLTI	FALSE	FALSE	FALSE	FALSE	TRUE	FALSE	FALSE
NC_016856.1__406086	NC_016856.1	TATCGATCACGCGCAAGCCGATCATAATCACTATGCTAATC	406086	280	0.85	392	1	188	0.89	208	0.85	gene385	STM14_RS02405	STM14_0418	NA	0	Genic	WP_001651666.1	type III restriction endonuclease StyLTI	FALSE	FALSE	FALSE	FALSE	TRUE	FALSE	FALSE
NC_016856.1__406087	NC_016856.1	GGATTAGCATAGTGATTATGATCGGCTTGCGCGTGATCGAT	406087	372	1	431	1	263	1	328	0.99	gene385	STM14_RS02405	STM14_0418	NA	0	Genic	WP_001651666.1	type III restriction endonuclease StyLTI	FALSE	FALSE	FALSE	FALSE	TRUE	FALSE	FALSE
NC_016856.1__406461	NC_016856.1	TGAGCATTTGCGCATTGATCAGCAAAACCTGAATCGTATGG	406461	383	1	462	0.98	265	1	321	0.98	gene385	STM14_RS02405	STM14_0418	NA	0	Genic	WP_001651666.1	type III restriction endonuclease StyLTI	FALSE	FALSE	FALSE	FALSE	FALSE	TRUE	FALSE
NC_016856.1__406463	NC_016856.1	ATACGATTCAGGTTTTGCTGATCAATGCGCAAATGCTCAAT	406463	353	0.98	415	1	218	1	301	1	gene385	STM14_RS02405	STM14_0418	NA	0	Genic	WP_001651666.1	type III restriction endonuclease StyLTI	FALSE	FALSE	FALSE	FALSE	TRUE	FALSE	FALSE
NC_016856.1__406464	NC_016856.1	AATTGAGCATTTGCGCATTGATCAGCAAAACCTGAATCGTA	406464	285	0.87	399	0.97	215	0.93	301	0.97	gene385	STM14_RS02405	STM14_0418	NA	0	Genic	WP_001651666.1	type III restriction endonuclease StyLTI	FALSE	FALSE	FALSE	FALSE	TRUE	FALSE	FALSE
NC_016856.1__406512	NC_016856.1	TATGACGCGAGACGATTACGATCAAACGCTCCTGGGCGGGC	406512	401	1	492	1	305	1	349	1	gene385	STM14_RS02405	STM14_0418	NA	0	Genic	WP_001651666.1	type III restriction endonuclease StyLTI	FALSE	FALSE	FALSE	FALSE	TRUE	FALSE	FALSE
NC_016856.1__406513	NC_016856.1	AGCCCGCCCAGGAGCGTTTGATCGTAATCGTCTCGCGTCAT	406513	359	1	373	0.97	234	1	287	0.96	gene385	STM14_RS02405	STM14_0418	NA	0	Genic	WP_001651666.1	type III restriction endonuclease StyLTI	FALSE	FALSE	FALSE	FALSE	TRUE	FALSE	FALSE
NC_016856.1__406652	NC_016856.1	AGGCTATTCAGCCGCAAATGATCGTCCGCTTTGGCGCTACC	406652	443	1	474	1	272	1	384	1	gene385	STM14_RS02405	STM14_0418	NA	0	Genic	WP_001651666.1	type III restriction endonuclease StyLTI	FALSE	FALSE	FALSE	FALSE	TRUE	FALSE	FALSE
NC_016856.1__406653	NC_016856.1	AGGTAGCGCCAAAGCGGACGATCATTTGCGGCTGAATAGCC	406653	396	1	422	1	282	1	346	1	gene385	STM14_RS02405	STM14_0418	NA	0	Genic	WP_001651666.1	type III restriction endonuclease StyLTI	FALSE	FALSE	FALSE	FALSE	TRUE	FALSE	FALSE
NC_016856.1__406749	NC_016856.1	TCGCCGGCAACCGCAGTTTGATCTCAACGCGGTGGACAGTT	406749	355	0.98	436	0.98	240	0.98	334	1	gene385	STM14_RS02405	STM14_0418	NA	0	Genic	WP_001651666.1	type III restriction endonuclease StyLTI	FALSE	FALSE	FALSE	FALSE	TRUE	FALSE	FALSE
NC_016856.1__406750	NC_016856.1	AAACTGTCCACCGCGTTGAGATCAAACTGCGGTTGCCGGCG	406750	383	1	415	0.98	255	1	320	0.98	gene385	STM14_RS02405	STM14_0418	NA	0	Genic	WP_001651666.1	type III restriction endonuclease StyLTI	FALSE	FALSE	FALSE	FALSE	TRUE	FALSE	FALSE
NC_016856.1__406989	NC_016856.1	CAGTAAAATGTTGTCGAACGATCTGGAGCTGGAGGCAGGGA	406989	325	1	460	1	276	1	345	0.99	gene385	STM14_RS02405	STM14_0418	NA	0	Genic	WP_001651666.1	type III restriction endonuclease StyLTI	FALSE	FALSE	FALSE	FALSE	TRUE	FALSE	FALSE
NC_016856.1__406990	NC_016856.1	ATCCCTGCCTCCAGCTCCAGATCGTTCGACAACATTTTACT	406990	412	1	550	1	278	1	388	1	gene385	STM14_RS02405	STM14_0418	NA	0	Genic	WP_001651666.1	type III restriction endonuclease StyLTI	FALSE	FALSE	FALSE	FALSE	TRUE	FALSE	FALSE
NC_016856.1__407396	NC_016856.1	GCGGAAGCGGCGATGAGGCGATCCAGGCTGAGGTAGATGAT	407396	354	1	460	0.99	294	1	372	0.99	gene385	STM14_RS02405	STM14_0418	NA	0	Genic	WP_001651666.1	type III restriction endonuclease StyLTI	FALSE	FALSE	FALSE	FALSE	TRUE	FALSE	FALSE
NC_016856.1__407397	NC_016856.1	TATCATCTACCTCAGCCTGGATCGCCTCATCGCCGCTTCCG	407397	380	1	501	1	305	0.99	388	0.98	gene385	STM14_RS02405	STM14_0418	NA	0	Genic	WP_001651666.1	type III restriction endonuclease StyLTI	FALSE	FALSE	FALSE	FALSE	TRUE	FALSE	FALSE
NC_016856.1__407771	NC_016856.1	AGAAGCTGGATGAGGCGATGATCACACTCATCGTCACCGAG	407771	300	1	497	1	235	1	329	1	gene385	STM14_RS02405	STM14_0418	NA	0	Genic	WP_001651666.1	type III restriction endonuclease StyLTI	FALSE	FALSE	FALSE	FALSE	TRUE	FALSE	FALSE
NC_016856.1__407772	NC_016856.1	GCTCGGTGACGATGAGTGTGATCATCGCCTCATCCAGCTTC	407772	295	0.98	426	1	254	1	379	1	gene385	STM14_RS02405	STM14_0418	NA	0	Genic	WP_001651666.1	type III restriction endonuclease StyLTI	FALSE	FALSE	FALSE	FALSE	TRUE	FALSE	FALSE
NC_016856.1__407805	NC_016856.1	CACCGAGCGACAAAAAGTCGATCCTGCGTTTACGGAGCTTC	407805	382	1	475	1	296	1	410	1	gene385	STM14_RS02405	STM14_0418	NA	0	Genic	WP_001651666.1	type III restriction endonuclease StyLTI	FALSE	FALSE	FALSE	FALSE	TRUE	FALSE	FALSE
NC_016856.1__407806	NC_016856.1	CGAAGCTCCGTAAACGCAGGATCGACTTTTTGTCGCTCGGT	407806	284	1	320	0.99	255	1	262	0.94	gene385	STM14_RS02405	STM14_0418	NA	0	Genic	WP_001651666.1	type III restriction endonuclease StyLTI	FALSE	FALSE	FALSE	FALSE	TRUE	FALSE	FALSE
NC_016856.1__407838	NC_016856.1	GGAGCTTCGTTTGCTGGAAGATCTGGATGATAAAAAACTGA	407838	337	1	435	1	244	1	330	1	gene385	STM14_RS02405	STM14_0418	NA	0	Genic	WP_001651666.1	type III restriction endonuclease StyLTI	FALSE	FALSE	FALSE	FALSE	TRUE	FALSE	FALSE
NC_016856.1__407839	NC_016856.1	ATCAGTTTTTTATCATCCAGATCTTCCAGCAAACGAAGCTC	407839	375	1	464	1	313	1	386	1	gene385	STM14_RS02405	STM14_0418	NA	0	Genic	WP_001651666.1	type III restriction endonuclease StyLTI	FALSE	FALSE	FALSE	FALSE	TRUE	FALSE	FALSE
NC_016856.1__407856	NC_016856.1	ACTCATTGCTCCGGTTGATCAGTTTTTTATCATCCAGATCT	407856	261	0.93	373	0.96	244	1	262	0.84	gene385	STM14_RS02405	STM14_0418	NA	0	Genic	WP_001651666.1	type III restriction endonuclease StyLTI	FALSE	FALSE	FALSE	FALSE	FALSE	TRUE	FALSE
NC_016856.1__407858	NC_016856.1	ATCTGGATGATAAAAAACTGATCAACCGGAGCAATGAGTTT	407858	295	0.98	435	1	267	1	354	1	gene385	STM14_RS02405	STM14_0418	NA	0	Genic	WP_001651666.1	type III restriction endonuclease StyLTI	FALSE	FALSE	FALSE	FALSE	TRUE	FALSE	FALSE
NC_016856.1__407859	NC_016856.1	TAAACTCATTGCTCCGGTTGATCAGTTTTTTATCATCCAGA	407859	286	0.99	403	0.97	252	0.98	311	0.94	gene385	STM14_RS02405	STM14_0418	NA	0	Genic	WP_001651666.1	type III restriction endonuclease StyLTI	FALSE	FALSE	FALSE	FALSE	TRUE	FALSE	FALSE
NC_016856.1__407968	NC_016856.1	CTGACGCAGGCGCGGGTGCGAGCGGATCGCATTCGTGACAA	407968	0	0	0	0	61	0.28	0	0	gene385	STM14_RS02405	STM14_0418	NA	0	Genic	WP_001651666.1	type III restriction endonuclease StyLTI	FALSE	FALSE	FALSE	FALSE	FALSE	FALSE	TRUE
NC_016856.1__407973	NC_016856.1	GCAGGCGCGGGTGCGAGCGGATCGCATTCGTGACAATAAGC	407973	370	1	480	1	270	1	320	1	gene385	STM14_RS02405	STM14_0418	NA	0	Genic	WP_001651666.1	type III restriction endonuclease StyLTI	FALSE	FALSE	FALSE	FALSE	TRUE	FALSE	FALSE
NC_016856.1__407974	NC_016856.1	GGCTTATTGTCACGAATGCGATCCGCTCGCACCCGCGCCTG	407974	325	1	461	1	249	1	386	1	gene385	STM14_RS02405	STM14_0418	NA	0	Genic	WP_001651666.1	type III restriction endonuclease StyLTI	FALSE	FALSE	FALSE	FALSE	TRUE	FALSE	FALSE
NC_016856.1__408106	NC_016856.1	TCGGCGGCAATTTGTTCCAGAGAAGCGCCGCTACGCTCGAA	408106	328	1	368	1	266	1	305	0.98	gene385	STM14_RS02405	STM14_0418	NA	0	Genic	WP_001651666.1	type III restriction endonuclease StyLTI	FALSE	TRUE	FALSE	FALSE	FALSE	FALSE	FALSE
NC_016856.1__408138	NC_016856.1	TGCCGCCGAGGTGCTGCGCGATCCGGCGCTGTATATTCGCC	408138	423	1	534	1	286	1	455	1	gene385	STM14_RS02405	STM14_0418	NA	0	Genic	WP_001651666.1	type III restriction endonuclease StyLTI	FALSE	FALSE	FALSE	FALSE	TRUE	FALSE	FALSE
NC_016856.1__408139	NC_016856.1	TGGCGAATATACAGCGCCGGATCGCGCAGCACCTCGGCGGC	408139	249	0.98	301	1	244	1	304	1	gene385	STM14_RS02405	STM14_0418	NA	0	Genic	WP_001651666.1	type III restriction endonuclease StyLTI	FALSE	FALSE	FALSE	FALSE	TRUE	FALSE	FALSE
NC_016856.1__408216	NC_016856.1	TGAAGATAATGGCCGTTTTGAAGTGGCGCAGCGGGAAGGCG	408216	0	0	0	0	40	0.37	0	0	gene385	STM14_RS02405	STM14_0418	NA	0	Genic	WP_001651666.1	type III restriction endonuclease StyLTI	FALSE	FALSE	FALSE	FALSE	FALSE	FALSE	TRUE
NC_016856.1__408392	NC_016856.1	ATTCACGCTATTTAAGCGAGATCTCGTTGGACAATATGACC	408392	416	1	434	1	235	1	354	1	gene385	STM14_RS02405	STM14_0418	NA	0	Genic	WP_001651666.1	type III restriction endonuclease StyLTI	FALSE	FALSE	FALSE	FALSE	TRUE	FALSE	FALSE
NC_016856.1__408393	NC_016856.1	GGGTCATATTGTCCAACGAGATCTCGCTTAAATAGCGTGAA	408393	414	1	422	1	302	1	401	1	gene385	STM14_RS02405	STM14_0418	NA	0	Genic	WP_001651666.1	type III restriction endonuclease StyLTI	FALSE	FALSE	FALSE	FALSE	TRUE	FALSE	FALSE
NC_016856.1__408523	NC_016856.1	TCCACGGCACGGCAGTTCAGAGAGGAGATTAGCGCTGAAAT	408523	264	0.92	285	0.99	180	1	257	0.98	gene385	STM14_RS02405	STM14_0418	NA	0	Genic	WP_001651666.1	type III restriction endonuclease StyLTI	FALSE	TRUE	FALSE	FALSE	FALSE	FALSE	FALSE
NC_016856.1__408579	NC_016856.1	GGATGAGAATGCGATAGACGATCCCCGTTCTCTCTATCAAA	408579	367	1	380	1	235	1	308	1	gene385	STM14_RS02405	STM14_0418	NA	0	Genic	WP_001651666.1	type III restriction endonuclease StyLTI	FALSE	FALSE	FALSE	FALSE	TRUE	FALSE	FALSE
NC_016856.1__408580	NC_016856.1	ATTTGATAGAGAGAACGGGGATCGTCTATCGCATTCTCATC	408580	363	1	359	1	246	1	314	1	gene385	STM14_RS02405	STM14_0418	NA	0	Genic	WP_001651666.1	type III restriction endonuclease StyLTI	FALSE	FALSE	FALSE	FALSE	TRUE	FALSE	FALSE
NC_016856.1__408627	NC_016856.1	GTTGCGTTATGACAGCGTCGATCCAGAATTGCCGCTATTAA	408627	477	1	477	1	230	1	358	1	gene385	STM14_RS02405	STM14_0418	NA	0	Genic	WP_001651666.1	type III restriction endonuclease StyLTI	FALSE	FALSE	FALSE	FALSE	TRUE	FALSE	FALSE
NC_016856.1__408628	NC_016856.1	TTTAATAGCGGCAATTCTGGATCGACGCTGTCATAACGCAA	408628	389	0.99	369	0.99	216	1	292	0.99	gene385	STM14_RS02405	STM14_0418	NA	0	Genic	WP_001651666.1	type III restriction endonuclease StyLTI	FALSE	FALSE	FALSE	FALSE	TRUE	FALSE	FALSE
NC_016856.1__408707	NC_016856.1	TGCCTAAGCGGGCCATTCAGATCCCCAAATATACGGGGGGC	408707	461	1	453	1	227	1	299	1	gene385	STM14_RS02405	STM14_0418	NA	0	Genic	WP_001651666.1	type III restriction endonuclease StyLTI	FALSE	FALSE	FALSE	FALSE	TRUE	FALSE	FALSE
NC_016856.1__408708	NC_016856.1	AGCCCCCCGTATATTTGGGGATCTGAATGGCCCGCTTAGGC	408708	338	0.99	377	1	292	1	288	0.98	gene385	STM14_RS02405	STM14_0418	NA	0	Genic	WP_001651666.1	type III restriction endonuclease StyLTI	FALSE	FALSE	FALSE	FALSE	TRUE	FALSE	FALSE
NC_016856.1__408825	NC_016856.1	AGAAAATATGCGCGTAGGCGATCAGGTTATTCTTGATGCGC	408825	333	0.97	356	0.99	202	0.97	292	0.99	gene385	STM14_RS02405	STM14_0418	NA	0	Genic	WP_001651666.1	type III restriction endonuclease StyLTI	FALSE	FALSE	FALSE	FALSE	TRUE	FALSE	FALSE
NC_016856.1__408826	NC_016856.1	TGCGCATCAAGAATAACCTGATCGCCTACGCGCATATTTTC	408826	390	1	401	1	273	1	376	1	gene385	STM14_RS02405	STM14_0418	NA	0	Genic	WP_001651666.1	type III restriction endonuclease StyLTI	FALSE	FALSE	FALSE	FALSE	TRUE	FALSE	FALSE
NC_016856.1__408828	NC_016856.1	AAATATGCGCGTAGGCGATCAGGTTATTCTTGATGCGCAAC	408828	343	1	386	1	256	1	303	0.99	gene385	STM14_RS02405	STM14_0418	NA	0	Genic	WP_001651666.1	type III restriction endonuclease StyLTI	FALSE	FALSE	FALSE	FALSE	FALSE	TRUE	FALSE
NC_016856.1__408932	NC_016856.1	CGCCGGCGGTATTTTCTACGATCAATGGCTTGATTGAGGGG	408932	330	0.97	318	0.95	215	1	333	1	gene385	STM14_RS02405	STM14_0418	NA	0	Genic	WP_001651666.1	type III restriction endonuclease StyLTI	FALSE	FALSE	FALSE	FALSE	TRUE	FALSE	FALSE
NC_016856.1__408933	NC_016856.1	TCCCCTCAATCAAGCCATTGATCGTAGAAAATACCGCCGGC	408933	327	0.99	384	1	228	1	325	1	gene385	STM14_RS02405	STM14_0418	NA	0	Genic	WP_001651666.1	type III restriction endonuclease StyLTI	FALSE	FALSE	FALSE	FALSE	TRUE	FALSE	FALSE
NC_016856.1__409299	NC_016856.1	CGACCCCTCCGAAGCGCCAGAGTCGGGCGATAAGCCTGACA	409299	335	1	329	0.97	198	0.99	348	1	gene386	STM14_RS02410	STM14_0421	NA	0	Genic	WP_000934834.1	hypothetical protein	FALSE	TRUE	FALSE	FALSE	FALSE	FALSE	FALSE
NC_016856.1__409913	NC_016856.1	CAAATCCCTGCGGGGTATGCATCCAGCTGTTAGACGCCAGA	409913	0	0	101	0.45	0	0	0	0	gene387	STM14_RS02415	STM14_0422	NA	0	Genic	WP_000393711.1	cytochrome ubiquinol oxidase subunit I	TRUE	FALSE	FALSE	FALSE	FALSE	FALSE	FALSE
NC_016856.1__409916	NC_016856.1	GGCGTCTAACAGCTGGATGCATACCCCGCAGGGATTTGAAA	409916	0	0	79	0.45	0	0	0	0	gene387	STM14_RS02415	STM14_0422	NA	0	Genic	WP_000393711.1	cytochrome ubiquinol oxidase subunit I	TRUE	FALSE	FALSE	FALSE	FALSE	FALSE	FALSE
NC_016856.1__410174	NC_016856.1	TCAGGGTGTTAAGGCCATGCATATCGCCAATCAATGCCTGA	410174	96	0.48	151	0.7	0	0	0	0	gene387	STM14_RS02415	STM14_0422	NA	0	Genic	WP_000393711.1	cytochrome ubiquinol oxidase subunit I	TRUE	FALSE	FALSE	FALSE	FALSE	FALSE	FALSE
NC_016856.1__410177	NC_016856.1	GGCATTGATTGGCGATATGCATGGCCTTAACACCCTGAAGC	410177	117	0.5	143	0.57	0	0	0	0	gene387	STM14_RS02415	STM14_0422	NA	0	Genic	WP_000393711.1	cytochrome ubiquinol oxidase subunit I	TRUE	FALSE	FALSE	FALSE	FALSE	FALSE	FALSE
NC_016856.1__410320	NC_016856.1	GGACCCGCTATGCGCTTGAGATCCCGGCGTTGGGCAGTCTG	410320	420	1	358	1	193	1	490	1	gene387	STM14_RS02415	STM14_0422	NA	0	Genic	WP_000393711.1	cytochrome ubiquinol oxidase subunit I	FALSE	FALSE	FALSE	FALSE	TRUE	FALSE	FALSE
NC_016856.1__410321	NC_016856.1	TCAGACTGCCCAACGCCGGGATCTCAAGCGCATAGCGGGTC	410321	381	0.99	343	0.98	214	0.99	396	0.98	gene387	STM14_RS02415	STM14_0422	NA	0	Genic	WP_000393711.1	cytochrome ubiquinol oxidase subunit I	FALSE	FALSE	FALSE	FALSE	TRUE	FALSE	FALSE
NC_016856.1__410339	NC_016856.1	CCAGGCTATGCGTCAGGATCAGACTGCCCAACGCCGGGATC	410339	338	0.98	315	0.98	171	0.94	368	1	gene387	STM14_RS02415	STM14_0422	NA	0	Genic	WP_000393711.1	cytochrome ubiquinol oxidase subunit I	FALSE	FALSE	FALSE	FALSE	FALSE	TRUE	FALSE
NC_016856.1__410341	NC_016856.1	TCCCGGCGTTGGGCAGTCTGATCCTGACGCATAGCCTGGAC	410341	369	1	346	1	180	0.97	456	0.99	gene387	STM14_RS02415	STM14_0422	NA	0	Genic	WP_000393711.1	cytochrome ubiquinol oxidase subunit I	FALSE	FALSE	FALSE	FALSE	TRUE	FALSE	FALSE
NC_016856.1__410342	NC_016856.1	TGTCCAGGCTATGCGTCAGGATCAGACTGCCCAACGCCGGG	410342	332	0.97	312	0.99	202	1	391	0.98	gene387	STM14_RS02415	STM14_0422	NA	0	Genic	WP_000393711.1	cytochrome ubiquinol oxidase subunit I	FALSE	FALSE	FALSE	FALSE	TRUE	FALSE	FALSE
NC_016856.1__410399	NC_016856.1	AAAAGATTATCCCAAAGAGGATCGCCCCAACTCTACCGTGG	410399	362	1	374	1	204	0.99	494	0.99	gene387	STM14_RS02415	STM14_0422	NA	0	Genic	WP_000393711.1	cytochrome ubiquinol oxidase subunit I	FALSE	FALSE	FALSE	FALSE	TRUE	FALSE	FALSE
NC_016856.1__410400	NC_016856.1	ACCACGGTAGAGTTGGGGCGATCCTCTTTGGGATAATCTTT	410400	355	1	339	1	189	1	436	1	gene387	STM14_RS02415	STM14_0422	NA	0	Genic	WP_000393711.1	cytochrome ubiquinol oxidase subunit I	FALSE	FALSE	FALSE	FALSE	TRUE	FALSE	FALSE
NC_016856.1__410464	NC_016856.1	TGGGCATGGGCGTACTGATGATCTTCCTGGGGCTGGCCAGC	410464	439	0.99	455	0.99	220	0.99	530	1	gene387	STM14_RS02415	STM14_0422	NA	0	Genic	WP_000393711.1	cytochrome ubiquinol oxidase subunit I	FALSE	FALSE	FALSE	FALSE	TRUE	FALSE	FALSE
NC_016856.1__410465	NC_016856.1	GGCTGGCCAGCCCCAGGAAGATCATCAGTACGCCCATGCCC	410465	333	1	319	1	195	1	372	1	gene387	STM14_RS02415	STM14_0422	NA	0	Genic	WP_000393711.1	cytochrome ubiquinol oxidase subunit I	FALSE	FALSE	FALSE	FALSE	TRUE	FALSE	FALSE
NC_016856.1__410717	NC_016856.1	AAATATAGCCAACCCCAAAGACCAGGGAATAGACCACAAAG	410717	0	0	0	0	40	0.32	0	0	gene387	STM14_RS02415	STM14_0422	NA	0	Genic	WP_000393711.1	cytochrome ubiquinol oxidase subunit I	FALSE	FALSE	FALSE	FALSE	FALSE	FALSE	TRUE
NC_016856.1__410821	NC_016856.1	AAGCGATTCTCCCACGGCAGAGATAGGACGCGCGGGTCTGC	410821	331	1	282	1	168	1	325	1	gene387	STM14_RS02415	STM14_0422	NA	0	Genic	WP_000393711.1	cytochrome ubiquinol oxidase subunit I	FALSE	TRUE	FALSE	FALSE	FALSE	FALSE	FALSE
NC_016856.1__410869	NC_016856.1	AGAAACGCGAATGACCATCGATCTTCCGGTTATCTGGTTTG	410869	338	0.98	382	1	190	1	445	1	gene388	STM14_RS02420	STM14_0423	cydB	0	Genic	WP_000151043.1	cytochrome d ubiquinol oxidase subunit II	FALSE	FALSE	FALSE	FALSE	TRUE	FALSE	FALSE
NC_016856.1__410870	NC_016856.1	GCAAACCAGATAACCGGAAGATCGATGGTCATTCGCGTTTC	410870	402	1	341	1	151	0.98	360	1	gene388	STM14_RS02420	STM14_0423	cydB	0	Genic	WP_000151043.1	cytochrome d ubiquinol oxidase subunit II	FALSE	FALSE	FALSE	FALSE	TRUE	FALSE	FALSE
NC_016856.1__410938	NC_016856.1	TATCGTAATGGATGGGTTCGATCTGGGCGTCGGTATCCTGT	410938	338	0.99	363	0.99	161	0.98	366	0.99	gene388	STM14_RS02420	STM14_0423	cydB	0	Genic	WP_000151043.1	cytochrome d ubiquinol oxidase subunit II	FALSE	FALSE	FALSE	FALSE	TRUE	FALSE	FALSE
NC_016856.1__410939	NC_016856.1	AACAGGATACCGACGCCCAGATCGAACCCATCCATTACGAT	410939	377	1	399	1	203	1	400	1	gene388	STM14_RS02420	STM14_0423	cydB	0	Genic	WP_000151043.1	cytochrome d ubiquinol oxidase subunit II	FALSE	FALSE	FALSE	FALSE	TRUE	FALSE	FALSE
NC_016856.1__410983	NC_016856.1	GTTTATTCGTGATAAACACGATCGCGATGTTATGGTGAACT	410983	337	1	307	0.98	182	1	410	1	gene388	STM14_RS02420	STM14_0423	cydB	0	Genic	WP_000151043.1	cytochrome d ubiquinol oxidase subunit II	FALSE	FALSE	FALSE	FALSE	TRUE	FALSE	FALSE
NC_016856.1__410984	NC_016856.1	GAGTTCACCATAACATCGCGATCGTGTTTATCACGAATAAA	410984	344	1	345	0.99	175	1	389	1	gene388	STM14_RS02420	STM14_0423	cydB	0	Genic	WP_000151043.1	cytochrome d ubiquinol oxidase subunit II	FALSE	FALSE	FALSE	FALSE	TRUE	FALSE	FALSE
NC_016856.1__411412	NC_016856.1	GCTGATTATGAAAAGCGAAGATCCGCTGCATAGCCGGATGT	411412	372	1	406	1	142	1	390	1	gene388	STM14_RS02420	STM14_0423	cydB	0	Genic	WP_000151043.1	cytochrome d ubiquinol oxidase subunit II	FALSE	FALSE	FALSE	FALSE	TRUE	FALSE	FALSE
NC_016856.1__411413	NC_016856.1	CACATCCGGCTATGCAGCGGATCTTCGCTTTTCATAATCAG	411413	306	1	341	1	179	1	342	0.99	gene388	STM14_RS02420	STM14_0423	cydB	0	Genic	WP_000151043.1	cytochrome d ubiquinol oxidase subunit II	FALSE	FALSE	FALSE	FALSE	TRUE	FALSE	FALSE
NC_016856.1__411454	NC_016856.1	TCACCAACAACAAGACGATCAACAACGGGCGCGACAGCGCG	411454	42	0.2	0	0	0	0	0	0	gene388	STM14_RS02420	STM14_0423	cydB	0	Genic	WP_000151043.1	cytochrome d ubiquinol oxidase subunit II	FALSE	FALSE	FALSE	FALSE	FALSE	FALSE	TRUE
NC_016856.1__411456	NC_016856.1	CGCTGTCGCGCCCGTTGTTGATCGTCTTGTTGTTGGTGATG	411456	391	1	402	1	207	1	423	1	gene388	STM14_RS02420	STM14_0423	cydB	0	Genic	WP_000151043.1	cytochrome d ubiquinol oxidase subunit II	FALSE	FALSE	FALSE	FALSE	TRUE	FALSE	FALSE
NC_016856.1__411457	NC_016856.1	CCATCACCAACAACAAGACGATCAACAACGGGCGCGACAGC	411457	307	0.94	411	1	158	1	334	1	gene388	STM14_RS02420	STM14_0423	cydB	0	Genic	WP_000151043.1	cytochrome d ubiquinol oxidase subunit II	FALSE	FALSE	FALSE	FALSE	TRUE	FALSE	FALSE
NC_016856.1__412055	NC_016856.1	AAGCGCGTTTTTATCGACAGATCGGCGTTTATCGATCACCT	412055	350	1	445	1	163	1	409	1	gene389	STM14_RS02425	NA	NA	55	Downstream	WP_000241458.1	DUF2474 domain-containing protein	FALSE	FALSE	FALSE	FALSE	TRUE	FALSE	FALSE
NC_016856.1__412056	NC_016856.1	AAGGTGATCGATAAACGCCGATCTGTCGATAAAAACGCGCT	412056	431	1	467	1	209	1	436	1	gene389	STM14_RS02425	NA	NA	56	Downstream	WP_000241458.1	DUF2474 domain-containing protein	FALSE	FALSE	FALSE	FALSE	TRUE	FALSE	FALSE
NC_016856.1__412069	NC_016856.1	CGACAGATCGGCGTTTATCGATCACCTTTGCTCGCCTTATC	412069	304	0.98	376	1	163	0.98	359	1	gene389	STM14_RS02425	NA	NA	69	Downstream	WP_000241458.1	DUF2474 domain-containing protein	FALSE	FALSE	FALSE	FALSE	TRUE	FALSE	FALSE
NC_016856.1__412070	NC_016856.1	AGATAAGGCGAGCAAAGGTGATCGATAAACGCCGATCTGTC	412070	309	0.98	292	0.95	179	1	300	0.95	gene389	STM14_RS02425	NA	NA	70	Downstream	WP_000241458.1	DUF2474 domain-containing protein	FALSE	FALSE	FALSE	FALSE	TRUE	FALSE	FALSE
NC_016856.1__412175	NC_016856.1	GTTTATCTGCGTTATACCAGAGCGTTAGCCACTGTGTAACC	412175	340	0.97	310	0.93	169	0.95	351	0.98	gene390	STM14_RS02430	STM14_0425	NA	31	Upstream	WP_000074605.1	AraC family transcriptional regulator	FALSE	TRUE	FALSE	FALSE	FALSE	FALSE	FALSE
NC_016856.1__412215	NC_016856.1	CGGTATTGATAATGTCTCCGATCTCCTGTCACTCTTCCGCC	412215	297	0.93	344	1	208	1	385	1	gene390	STM14_RS02430	STM14_0425	NA	0	Genic	WP_000074605.1	AraC family transcriptional regulator	FALSE	FALSE	FALSE	FALSE	TRUE	FALSE	FALSE
NC_016856.1__412216	NC_016856.1	CGGCGGAAGAGTGACAGGAGATCGGAGACATTATCAATACC	412216	343	1	349	1	174	1	361	1	gene390	STM14_RS02430	STM14_0425	NA	0	Genic	WP_000074605.1	AraC family transcriptional regulator	FALSE	FALSE	FALSE	FALSE	TRUE	FALSE	FALSE
NC_016856.1__412254	NC_016856.1	CCGCCCCGGCGATGAAAAAGATCTTTTCCGTCAGCGACTTC	412254	329	0.94	352	0.95	175	1	394	0.98	gene390	STM14_RS02430	STM14_0425	NA	0	Genic	WP_000074605.1	AraC family transcriptional regulator	FALSE	FALSE	FALSE	FALSE	TRUE	FALSE	FALSE
NC_016856.1__412255	NC_016856.1	TGAAGTCGCTGACGGAAAAGATCTTTTTCATCGCCGGGGCG	412255	350	1	403	1	170	0.97	417	1	gene390	STM14_RS02430	STM14_0425	NA	0	Genic	WP_000074605.1	AraC family transcriptional regulator	FALSE	FALSE	FALSE	FALSE	TRUE	FALSE	FALSE
NC_016856.1__412338	NC_016856.1	CGTTACCGCAGTATACGCAGAGTAGTCCCGTACTTCATGGC	412338	346	1	331	0.97	186	1	383	1	gene390	STM14_RS02430	STM14_0425	NA	0	Genic	WP_000074605.1	AraC family transcriptional regulator	FALSE	TRUE	FALSE	FALSE	FALSE	FALSE	FALSE
NC_016856.1__413224	NC_016856.1	TGCGTAACGCGCCCCGCCAGAGCGGTAATATCCGCCGCTAA	413224	321	1	352	0.98	179	1	387	1	gene390	STM14_RS02430	STM14_0425	NA	14	Downstream	WP_000074605.1	AraC family transcriptional regulator	FALSE	TRUE	FALSE	FALSE	FALSE	FALSE	FALSE
NC_016856.1__413494	NC_016856.1	TTGTCACCTCGCCCGTTCAGAGTGGCGCGACCAAGCTGGCG	413494	191	0.72	262	0.82	144	0.88	264	0.82	gene391	STM14_RS02435	STM14_0426	foxA	0	Genic	WP_001526309.1	ferrioxamine B receptor FoxA	FALSE	TRUE	FALSE	FALSE	FALSE	FALSE	FALSE
NC_016856.1__414055	NC_016856.1	ATGCGCTGATGCCGAGCCTGACCTGGCGAATTACCGATCGG	414055	51	0.61	0	0	0	0	0	0	gene391	STM14_RS02435	STM14_0426	foxA	0	Genic	WP_001526309.1	ferrioxamine B receptor FoxA	FALSE	FALSE	FALSE	FALSE	FALSE	FALSE	TRUE
NC_016856.1__414071	NC_016856.1	CCTGACCTGGCGAATTACCGATCGGACGCGTCTTGATCTTA	414071	348	1	399	1	256	1	433	1	gene391	STM14_RS02435	STM14_0426	foxA	0	Genic	WP_001526309.1	ferrioxamine B receptor FoxA	FALSE	FALSE	FALSE	FALSE	TRUE	FALSE	FALSE
NC_016856.1__414072	NC_016856.1	ATAAGATCAAGACGCGTCCGATCGGTAATTCGCCAGGTCAG	414072	262	0.91	382	1	185	0.97	337	0.96	gene391	STM14_RS02435	STM14_0426	foxA	0	Genic	WP_001526309.1	ferrioxamine B receptor FoxA	FALSE	FALSE	FALSE	FALSE	TRUE	FALSE	FALSE
NC_016856.1__414086	NC_016856.1	TACCGATCGGACGCGTCTTGATCTTATGGCCTATCTGCACC	414086	327	1	431	1	233	1	416	1	gene391	STM14_RS02435	STM14_0426	foxA	0	Genic	WP_001526309.1	ferrioxamine B receptor FoxA	FALSE	FALSE	FALSE	FALSE	TRUE	FALSE	FALSE
NC_016856.1__414087	NC_016856.1	CGGTGCAGATAGGCCATAAGATCAAGACGCGTCCGATCGGT	414087	341	1	384	1	217	1	410	1	gene391	STM14_RS02435	STM14_0426	foxA	0	Genic	WP_001526309.1	ferrioxamine B receptor FoxA	FALSE	FALSE	FALSE	FALSE	TRUE	FALSE	FALSE
NC_016856.1__414110	NC_016856.1	TATGGCCTATCTGCACCGTGATCCGGAAGGCGGTAGCCACT	414110	346	1	481	1	247	1	460	0.99	gene391	STM14_RS02435	STM14_0426	foxA	0	Genic	WP_001526309.1	ferrioxamine B receptor FoxA	FALSE	FALSE	FALSE	FALSE	TRUE	FALSE	FALSE
NC_016856.1__414111	NC_016856.1	GAGTGGCTACCGCCTTCCGGATCACGGTGCAGATAGGCCAT	414111	317	0.99	350	0.99	204	0.99	417	0.99	gene391	STM14_RS02435	STM14_0426	foxA	0	Genic	WP_001526309.1	ferrioxamine B receptor FoxA	FALSE	FALSE	FALSE	FALSE	TRUE	FALSE	FALSE
NC_016856.1__414224	NC_016856.1	AGATGACTACGACAAATACGATCGCCGTGAAAATATGGTGG	414224	258	0.93	358	1	172	0.86	348	1	gene391	STM14_RS02435	STM14_0426	foxA	0	Genic	WP_001526309.1	ferrioxamine B receptor FoxA	FALSE	FALSE	FALSE	FALSE	TRUE	FALSE	FALSE
NC_016856.1__414225	NC_016856.1	CCCACCATATTTTCACGGCGATCGTATTTGTCGTAGTCATC	414225	313	1	296	0.93	207	1	354	1	gene391	STM14_RS02435	STM14_0426	foxA	0	Genic	WP_001526309.1	ferrioxamine B receptor FoxA	FALSE	FALSE	FALSE	FALSE	TRUE	FALSE	FALSE
NC_016856.1__414475	NC_016856.1	ATCATCGTCTGCTGGTGGGGATCGATTATCAGGATCGCAGT	414475	172	0.93	233	1	175	1	255	1	gene391	STM14_RS02435	STM14_0426	foxA	0	Genic	WP_001526309.1	ferrioxamine B receptor FoxA	FALSE	FALSE	FALSE	FALSE	TRUE	FALSE	FALSE
NC_016856.1__414476	NC_016856.1	TACTGCGATCCTGATAATCGATCCCCACCAGCAGACGATGA	414476	267	0.91	334	0.94	198	0.95	312	0.94	gene391	STM14_RS02435	STM14_0426	foxA	0	Genic	WP_001526309.1	ferrioxamine B receptor FoxA	FALSE	FALSE	FALSE	FALSE	TRUE	FALSE	FALSE
NC_016856.1__414488	NC_016856.1	GGTGGGGATCGATTATCAGGATCGCAGTAACCATACTACTG	414488	314	1	382	1	254	1	413	1	gene391	STM14_RS02435	STM14_0426	foxA	0	Genic	WP_001526309.1	ferrioxamine B receptor FoxA	FALSE	FALSE	FALSE	FALSE	TRUE	FALSE	FALSE
NC_016856.1__414489	NC_016856.1	CCAGTAGTATGGTTACTGCGATCCTGATAATCGATCCCCAC	414489	341	1	361	1	214	1	338	0.97	gene391	STM14_RS02435	STM14_0426	foxA	0	Genic	WP_001526309.1	ferrioxamine B receptor FoxA	FALSE	FALSE	FALSE	FALSE	TRUE	FALSE	FALSE
NC_016856.1__414632	NC_016856.1	GACCGGATACTATTTACAGGATCAGATGTCATGGGATCGCT	414632	288	0.98	345	0.96	225	1	386	0.99	gene391	STM14_RS02435	STM14_0426	foxA	0	Genic	WP_001526309.1	ferrioxamine B receptor FoxA	FALSE	FALSE	FALSE	FALSE	TRUE	FALSE	FALSE
NC_016856.1__414633	NC_016856.1	CAGCGATCCCATGACATCTGATCCTGTAAATAGTATCCGGT	414633	321	0.97	343	0.98	221	0.98	351	0.98	gene391	STM14_RS02435	STM14_0426	foxA	0	Genic	WP_001526309.1	ferrioxamine B receptor FoxA	FALSE	FALSE	FALSE	FALSE	TRUE	FALSE	FALSE
NC_016856.1__414635	NC_016856.1	CGGATACTATTTACAGGATCAGATGTCATGGGATCGCTGGC	414635	255	1	297	1	207	1	383	1	gene391	STM14_RS02435	STM14_0426	foxA	0	Genic	WP_001526309.1	ferrioxamine B receptor FoxA	FALSE	FALSE	FALSE	FALSE	FALSE	TRUE	FALSE
NC_016856.1__414647	NC_016856.1	ACAGGATCAGATGTCATGGGATCGCTGGCGCTTTACGTTGG	414647	267	1	357	1	233	1	420	1	gene391	STM14_RS02435	STM14_0426	foxA	0	Genic	WP_001526309.1	ferrioxamine B receptor FoxA	FALSE	FALSE	FALSE	FALSE	TRUE	FALSE	FALSE
NC_016856.1__414648	NC_016856.1	CCCAACGTAAAGCGCCAGCGATCCCATGACATCTGATCCTG	414648	416	1	479	1	326	1	442	0.99	gene391	STM14_RS02435	STM14_0426	foxA	0	Genic	WP_001526309.1	ferrioxamine B receptor FoxA	FALSE	FALSE	FALSE	FALSE	TRUE	FALSE	FALSE
NC_016856.1__414680	NC_016856.1	TACGTTGGGCGGTCGTTACGATCGGGTCAGCGTGTCTAACA	414680	238	0.94	284	0.93	188	0.92	325	1	gene391	STM14_RS02435	STM14_0426	foxA	0	Genic	WP_001526309.1	ferrioxamine B receptor FoxA	FALSE	FALSE	FALSE	FALSE	TRUE	FALSE	FALSE
NC_016856.1__414681	NC_016856.1	ATGTTAGACACGCTGACCCGATCGTAACGACCGCCCAACGT	414681	316	1	343	1	220	0.97	371	1	gene391	STM14_RS02435	STM14_0426	foxA	0	Genic	WP_001526309.1	ferrioxamine B receptor FoxA	FALSE	FALSE	FALSE	FALSE	TRUE	FALSE	FALSE
NC_016856.1__414728	NC_016856.1	ACTTCATGATTCACGCAGCGATCTCGATAAAAACAACGTCA	414728	321	1	347	1	257	0.97	447	1	gene391	STM14_RS02435	STM14_0426	foxA	0	Genic	WP_001526309.1	ferrioxamine B receptor FoxA	FALSE	FALSE	FALSE	FALSE	TRUE	FALSE	FALSE
NC_016856.1__414729	NC_016856.1	CTGACGTTGTTTTTATCGAGATCGCTGCGTGAATCATGAAG	414729	363	1	373	1	259	1	446	1	gene391	STM14_RS02435	STM14_0426	foxA	0	Genic	WP_001526309.1	ferrioxamine B receptor FoxA	FALSE	FALSE	FALSE	FALSE	TRUE	FALSE	FALSE
NC_016856.1__414986	NC_016856.1	GACCAAAGAAGAACCTACCGATCCGTACCGCTCGATTGGTG	414986	293	1	337	0.98	219	0.99	360	0.99	gene391	STM14_RS02435	STM14_0426	foxA	0	Genic	WP_001526309.1	ferrioxamine B receptor FoxA	FALSE	FALSE	FALSE	FALSE	TRUE	FALSE	FALSE
NC_016856.1__414987	NC_016856.1	TCACCAATCGAGCGGTACGGATCGGTAGGTTCTTCTTTGGT	414987	242	0.9	284	0.97	191	0.95	283	0.99	gene391	STM14_RS02435	STM14_0426	foxA	0	Genic	WP_001526309.1	ferrioxamine B receptor FoxA	FALSE	FALSE	FALSE	FALSE	TRUE	FALSE	FALSE
NC_016856.1__415034	NC_016856.1	GTCTAAAGGGGTTGAACTGGAGGCCATTAGCCATTTGTCGG	415034	0	0	85	0.49	45	0.4	62	0.4	gene391	STM14_RS02435	STM14_0426	foxA	0	Genic	WP_001526309.1	ferrioxamine B receptor FoxA	FALSE	FALSE	FALSE	FALSE	FALSE	FALSE	TRUE
NC_016856.1__415253	NC_016856.1	CGTCAACGGCGTGACCAGCGATCGCCTGAATACCCACACAT	415253	329	1	376	1	275	1	399	1	gene391	STM14_RS02435	STM14_0426	foxA	0	Genic	WP_001526309.1	ferrioxamine B receptor FoxA	FALSE	FALSE	FALSE	FALSE	TRUE	FALSE	FALSE
NC_016856.1__415254	NC_016856.1	AATGTGTGGGTATTCAGGCGATCGCTGGTCACGCCGTTGAC	415254	356	1	369	0.99	262	1	399	1	gene391	STM14_RS02435	STM14_0426	foxA	0	Genic	WP_001526309.1	ferrioxamine B receptor FoxA	FALSE	FALSE	FALSE	FALSE	TRUE	FALSE	FALSE
NC_016856.1__415819	NC_016856.1	TGAGCACGCTCCAGACGCCGATTGCCGCCCCGTGGACAATT	415819	0	0	45	0.33	0	0	0	0	gene392	STM14_RS02440	STM14_0427	NA	0	Genic	WP_000433131.1	transporter	FALSE	FALSE	FALSE	FALSE	FALSE	FALSE	TRUE
NC_016856.1__416211	NC_016856.1	ACCAGATGATTGCGAGTGAGATCACAAAGCAGGGGCGTTTT	416211	350	1	333	0.97	252	1	444	1	gene392	STM14_RS02440	STM14_0427	NA	74	Upstream	WP_000433131.1	transporter	FALSE	FALSE	FALSE	FALSE	TRUE	FALSE	FALSE
NC_016856.1__416212	NC_016856.1	TAAAACGCCCCTGCTTTGTGATCTCACTCGCAATCATCTGG	416212	390	1	398	1	192	0.98	464	0.99	gene392	STM14_RS02440	STM14_0427	NA	75	Upstream	WP_000433131.1	transporter	FALSE	FALSE	FALSE	FALSE	TRUE	FALSE	FALSE
NC_016856.1__416255	NC_016856.1	CCGCGTTGTTACGCCGACAGAGCGGGGGCTGACTGGATTTT	416255	307	1	355	1	197	1	409	0.98	gene393	STM14_RS02445	STM14_0428	NA	114	Upstream	WP_000848026.1	DUF1471 domain-containing protein	FALSE	TRUE	FALSE	FALSE	FALSE	FALSE	FALSE
NC_016856.1__416533	NC_016856.1	ATGTCGCCGCTGGACGCCAGAGAAGATTTAATCAAAAAGGC	416533	267	0.91	307	0.9	182	0.92	356	0.96	gene393	STM14_RS02445	STM14_0428	NA	0	Genic	WP_000848026.1	DUF1471 domain-containing protein	FALSE	TRUE	FALSE	FALSE	FALSE	FALSE	FALSE
NC_016856.1__416828	NC_016856.1	GCTTTTAAACGACGCCACAGAGTGGTGCGGCTAATCCCCAG	416828	280	1	301	0.99	194	1	310	0.93	gene394	STM14_RS02450	STM14_0429	prpR	0	Genic	WP_000205278.1	propionate catabolism operon regulatory protein	FALSE	TRUE	FALSE	FALSE	FALSE	FALSE	FALSE
NC_016856.1__417002	NC_016856.1	CTGTCCAGCGTTGGCGCGGGATCGACGCTTAAAAAAAGCGC	417002	348	1	447	1	276	0.99	478	1	gene394	STM14_RS02450	STM14_0429	prpR	0	Genic	WP_000205278.1	propionate catabolism operon regulatory protein	FALSE	FALSE	FALSE	FALSE	TRUE	FALSE	FALSE
NC_016856.1__417003	NC_016856.1	GGCGCTTTTTTTAAGCGTCGATCCCGCGCCAACGCTGGACA	417003	341	1	373	1	275	1	448	1	gene394	STM14_RS02450	STM14_0429	prpR	0	Genic	WP_000205278.1	propionate catabolism operon regulatory protein	FALSE	FALSE	FALSE	FALSE	TRUE	FALSE	FALSE
NC_016856.1__417248	NC_016856.1	ATACTCAGGCGATAAAAGAGATCGGGGCGAAAACGTCCTTG	417248	320	1	423	1	235	1	438	1	gene394	STM14_RS02450	STM14_0429	prpR	0	Genic	WP_000205278.1	propionate catabolism operon regulatory protein	FALSE	FALSE	FALSE	FALSE	TRUE	FALSE	FALSE
NC_016856.1__417249	NC_016856.1	GCAAGGACGTTTTCGCCCCGATCTCTTTTATCGCCTGAGTA	417249	320	1	389	1	253	1	453	1	gene394	STM14_RS02450	STM14_0429	prpR	0	Genic	WP_000205278.1	propionate catabolism operon regulatory protein	FALSE	FALSE	FALSE	FALSE	TRUE	FALSE	FALSE
NC_016856.1__417281	NC_016856.1	CGTCCTTGCATTATCTCCCGATCCAGATCGCAATGCGTAGC	417281	300	1	357	1	202	1	383	1	gene394	STM14_RS02450	STM14_0429	prpR	0	Genic	WP_000205278.1	propionate catabolism operon regulatory protein	FALSE	FALSE	FALSE	FALSE	TRUE	FALSE	FALSE
NC_016856.1__417282	NC_016856.1	CGCTACGCATTGCGATCTGGATCGGGAGATAATGCAAGGAC	417282	424	0.99	439	0.97	269	0.98	481	0.97	gene394	STM14_RS02450	STM14_0429	prpR	0	Genic	WP_000205278.1	propionate catabolism operon regulatory protein	FALSE	FALSE	FALSE	FALSE	TRUE	FALSE	FALSE
NC_016856.1__417287	NC_016856.1	TGCATTATCTCCCGATCCAGATCGCAATGCGTAGCGCTGAT	417287	375	1	409	1	246	1	443	1	gene394	STM14_RS02450	STM14_0429	prpR	0	Genic	WP_000205278.1	propionate catabolism operon regulatory protein	FALSE	FALSE	FALSE	FALSE	TRUE	FALSE	FALSE
NC_016856.1__417288	NC_016856.1	GATCAGCGCTACGCATTGCGATCTGGATCGGGAGATAATGC	417288	313	1	331	0.99	237	1	359	0.95	gene394	STM14_RS02450	STM14_0429	prpR	0	Genic	WP_000205278.1	propionate catabolism operon regulatory protein	FALSE	FALSE	FALSE	FALSE	TRUE	FALSE	FALSE
NC_016856.1__417304	NC_016856.1	CGGTGGATGTCCGGGTGATCAGCGCTACGCATTGCGATCTG	417304	334	1	401	1	242	1	435	1	gene394	STM14_RS02450	STM14_0429	prpR	0	Genic	WP_000205278.1	propionate catabolism operon regulatory protein	FALSE	FALSE	FALSE	FALSE	FALSE	TRUE	FALSE
NC_016856.1__417306	NC_016856.1	GATCGCAATGCGTAGCGCTGATCACCCGGACATCCACCGGG	417306	368	1	488	1	266	1	496	1	gene394	STM14_RS02450	STM14_0429	prpR	0	Genic	WP_000205278.1	propionate catabolism operon regulatory protein	FALSE	FALSE	FALSE	FALSE	TRUE	FALSE	FALSE
NC_016856.1__417307	NC_016856.1	TCCCGGTGGATGTCCGGGTGATCAGCGCTACGCATTGCGAT	417307	313	1	369	1	259	1	424	1	gene394	STM14_RS02450	STM14_0429	prpR	0	Genic	WP_000205278.1	propionate catabolism operon regulatory protein	FALSE	FALSE	FALSE	FALSE	TRUE	FALSE	FALSE
NC_016856.1__417327	NC_016856.1	TCACCCGGACATCCACCGGGATCGGCTGGTGTCCGCCGACG	417327	410	1	466	1	308	1	503	1	gene394	STM14_RS02450	STM14_0429	prpR	0	Genic	WP_000205278.1	propionate catabolism operon regulatory protein	FALSE	FALSE	FALSE	FALSE	TRUE	FALSE	FALSE
NC_016856.1__417328	NC_016856.1	GCGTCGGCGGACACCAGCCGATCCCGGTGGATGTCCGGGTG	417328	306	1	400	1	251	1	418	1	gene394	STM14_RS02450	STM14_0429	prpR	0	Genic	WP_000205278.1	propionate catabolism operon regulatory protein	FALSE	FALSE	FALSE	FALSE	TRUE	FALSE	FALSE
NC_016856.1__417362	NC_016856.1	CTTTTGCGCGTACTGGAGGAAAAAGCCGTCACTCGCGTCGG	417362	0	0	45	0.38	0	0	0	0	gene394	STM14_RS02450	STM14_0429	prpR	0	Genic	WP_000205278.1	propionate catabolism operon regulatory protein	FALSE	FALSE	FALSE	FALSE	FALSE	FALSE	TRUE
NC_016856.1__417390	NC_016856.1	CGAAATGCCCTTGCCGTTACAAACCCGACTTTTGCGCGTAC	417390	0	0	0	0	0	0	46	0.36	gene394	STM14_RS02450	STM14_0429	prpR	0	Genic	WP_000205278.1	propionate catabolism operon regulatory protein	FALSE	FALSE	FALSE	FALSE	FALSE	FALSE	TRUE
NC_016856.1__417392	NC_016856.1	GGCGAAATGCCCTTGCCGTTACAAACCCGACTTTTGCGCGT	417392	0	0	54	0.3	0	0	0	0	gene394	STM14_RS02450	STM14_0429	prpR	0	Genic	WP_000205278.1	propionate catabolism operon regulatory protein	FALSE	FALSE	FALSE	FALSE	FALSE	FALSE	TRUE
NC_016856.1__417470	NC_016856.1	TTTACCGGTTCACGACGAGGAGGCCGGGCGGGGCTGTTTGA	417470	0	0	0	0	0	0	52	0.53	gene394	STM14_RS02450	STM14_0429	prpR	0	Genic	WP_000205278.1	propionate catabolism operon regulatory protein	FALSE	FALSE	FALSE	FALSE	FALSE	FALSE	TRUE
NC_016856.1__417905	NC_016856.1	ATTCCTGCCTCTTCCGCCAGATCGGTAATTAATCCCGCGCC	417905	339	1	365	1	269	1	403	1	gene394	STM14_RS02450	STM14_0429	prpR	0	Genic	WP_000205278.1	propionate catabolism operon regulatory protein	FALSE	FALSE	FALSE	FALSE	TRUE	FALSE	FALSE
NC_016856.1__417906	NC_016856.1	CGGCGCGGGATTAATTACCGATCTGGCGGAAGAGGCAGGAA	417906	351	1	419	1	269	1	431	1	gene394	STM14_RS02450	STM14_0429	prpR	0	Genic	WP_000205278.1	propionate catabolism operon regulatory protein	FALSE	FALSE	FALSE	FALSE	TRUE	FALSE	FALSE
NC_016856.1__418146	NC_016856.1	ATCCGCTGGGCTTGATGAGGATCACCGGTATTGACAGGCGG	418146	304	1	394	0.99	272	0.99	372	1	gene394	STM14_RS02450	STM14_0429	prpR	0	Genic	WP_000205278.1	propionate catabolism operon regulatory protein	FALSE	FALSE	FALSE	FALSE	TRUE	FALSE	FALSE
NC_016856.1__418147	NC_016856.1	GCCGCCTGTCAATACCGGTGATCCTCATCAAGCCCAGCGGA	418147	380	1	390	1	231	1	407	1	gene394	STM14_RS02450	STM14_0429	prpR	0	Genic	WP_000205278.1	propionate catabolism operon regulatory protein	FALSE	FALSE	FALSE	FALSE	TRUE	FALSE	FALSE
NC_016856.1__418295	NC_016856.1	GGCGTGATGGTCGCCAGATGATCGAATTCCAGGCTGATATC	418295	316	1	445	1	317	1	456	1	gene394	STM14_RS02450	STM14_0429	prpR	0	Genic	WP_000205278.1	propionate catabolism operon regulatory protein	FALSE	FALSE	FALSE	FALSE	TRUE	FALSE	FALSE
NC_016856.1__418296	NC_016856.1	GGATATCAGCCTGGAATTCGATCATCTGGCGACCATCACGC	418296	321	1	366	1	246	1	347	1	gene394	STM14_RS02450	STM14_0429	prpR	0	Genic	WP_000205278.1	propionate catabolism operon regulatory protein	FALSE	FALSE	FALSE	FALSE	TRUE	FALSE	FALSE
NC_016856.1__418356	NC_016856.1	GCGTTACGGAGACCGTCCAGATCACCGGTTTATCGCTATTA	418356	232	0.96	375	1	183	0.94	388	1	gene394	STM14_RS02450	STM14_0429	prpR	0	Genic	WP_000205278.1	propionate catabolism operon regulatory protein	FALSE	FALSE	FALSE	FALSE	TRUE	FALSE	FALSE
NC_016856.1__418357	NC_016856.1	ATAATAGCGATAAACCGGTGATCTGGACGGTCTCCGTAACG	418357	330	1	363	1	217	1	361	1	gene394	STM14_RS02450	STM14_0429	prpR	0	Genic	WP_000205278.1	propionate catabolism operon regulatory protein	FALSE	FALSE	FALSE	FALSE	TRUE	FALSE	FALSE
NC_016856.1__418660	NC_016856.1	AATAACAATTTACTAACATGAGGACGAGATATGTCTTTACA	418660	236	0.92	273	0.9	188	0.99	291	0.97	gene395	STM14_RS02455	STM14_0431	prpB	10	Upstream	WP_000052224.1	methylisocitrate lyase	FALSE	FALSE	FALSE	TRUE	FALSE	FALSE	FALSE
NC_016856.1__418669	NC_016856.1	CCCGGCGAATGTAAAGACATATCTCGTCCTCATGTTAGTAA	418669	316	0.98	322	0.96	244	1	383	1	gene395	STM14_RS02455	STM14_0431	prpB	1	Upstream	WP_000052224.1	methylisocitrate lyase	FALSE	FALSE	TRUE	FALSE	FALSE	FALSE	FALSE
NC_016856.1__418762	NC_016856.1	CCGGCCCGTTGGGCCAACAGAGCATGGTTGGCATTGATAGC	418762	347	1	342	0.97	245	1	342	0.95	gene395	STM14_RS02455	STM14_0431	prpB	0	Genic	WP_000052224.1	methylisocitrate lyase	FALSE	TRUE	FALSE	FALSE	FALSE	FALSE	FALSE
NC_016856.1__418842	NC_016856.1	GGGCTCGCTCGGACTGCCGGATCTGGGGATTTCTACGCTGG	418842	363	0.99	429	0.99	308	0.99	413	0.99	gene395	STM14_RS02455	STM14_0431	prpB	0	Genic	WP_000052224.1	methylisocitrate lyase	FALSE	FALSE	FALSE	FALSE	TRUE	FALSE	FALSE
NC_016856.1__418843	NC_016856.1	TCCAGCGTAGAAATCCCCAGATCCGGCAGTCCGAGCGAGCC	418843	397	1	373	1	251	1	439	1	gene395	STM14_RS02455	STM14_0431	prpB	0	Genic	WP_000052224.1	methylisocitrate lyase	FALSE	FALSE	FALSE	FALSE	TRUE	FALSE	FALSE
NC_016856.1__419060	NC_016856.1	GACACCGTCCAAACAAAGCGATCGTCTCGAAAGAGGAGATG	419060	376	1	368	1	244	1	385	1	gene395	STM14_RS02455	STM14_0431	prpB	0	Genic	WP_000052224.1	methylisocitrate lyase	FALSE	FALSE	FALSE	FALSE	TRUE	FALSE	FALSE
NC_016856.1__419061	NC_016856.1	CCATCTCCTCTTTCGAGACGATCGCTTTGTTTGGACGGTGT	419061	351	1	374	1	243	0.99	326	1	gene395	STM14_RS02455	STM14_0431	prpB	0	Genic	WP_000052224.1	methylisocitrate lyase	FALSE	FALSE	FALSE	FALSE	TRUE	FALSE	FALSE
NC_016856.1__419118	NC_016856.1	GGCAGTGGATGCGCGCACCGATCCGAACTTTGTGATCATGG	419118	316	0.99	418	0.99	258	1	304	0.98	gene395	STM14_RS02455	STM14_0431	prpB	0	Genic	WP_000052224.1	methylisocitrate lyase	FALSE	FALSE	FALSE	FALSE	TRUE	FALSE	FALSE
NC_016856.1__419119	NC_016856.1	GCCATGATCACAAAGTTCGGATCGGTGCGCGCATCCACTGC	419119	303	1	321	0.98	196	0.95	293	0.95	gene395	STM14_RS02455	STM14_0431	prpB	0	Genic	WP_000052224.1	methylisocitrate lyase	FALSE	FALSE	FALSE	FALSE	TRUE	FALSE	FALSE
NC_016856.1__419132	NC_016856.1	GCACCGATCCGAACTTTGTGATCATGGCGCGTACCGATGCG	419132	321	0.99	321	0.98	304	1	307	0.98	gene395	STM14_RS02455	STM14_0431	prpB	0	Genic	WP_000052224.1	methylisocitrate lyase	FALSE	FALSE	FALSE	FALSE	TRUE	FALSE	FALSE
NC_016856.1__419133	NC_016856.1	GCGCATCGGTACGCGCCATGATCACAAAGTTCGGATCGGTG	419133	375	0.99	395	0.98	276	0.98	345	0.99	gene395	STM14_RS02455	STM14_0431	prpB	0	Genic	WP_000052224.1	methylisocitrate lyase	FALSE	FALSE	FALSE	FALSE	TRUE	FALSE	FALSE
NC_016856.1__419184	NC_016856.1	AGGGCTGGAGGCGGCTCTCGATCGTGCGCAGGCTTACGTGG	419184	357	1	434	1	295	1	392	1	gene395	STM14_RS02455	STM14_0431	prpB	0	Genic	WP_000052224.1	methylisocitrate lyase	FALSE	FALSE	FALSE	FALSE	TRUE	FALSE	FALSE
NC_016856.1__419185	NC_016856.1	TCCACGTAAGCCTGCGCACGATCGAGAGCCGCCTCCAGCCC	419185	390	1	430	1	240	1	401	1	gene395	STM14_RS02455	STM14_0431	prpB	0	Genic	WP_000052224.1	methylisocitrate lyase	FALSE	FALSE	FALSE	FALSE	TRUE	FALSE	FALSE
NC_016856.1__419232	NC_016856.1	GGCTGACATGCTGTTCCCGGAGGCGATCACCGAACTGTCGA	419232	71	0.4	84	0.23	74	0.45	66	0.21	gene395	STM14_RS02455	STM14_0431	prpB	0	Genic	WP_000052224.1	methylisocitrate lyase	FALSE	FALSE	FALSE	FALSE	FALSE	FALSE	TRUE
NC_016856.1__419237	NC_016856.1	ACATGCTGTTCCCGGAGGCGATCACCGAACTGTCGATGTAC	419237	348	1	421	1	228	1	355	1	gene395	STM14_RS02455	STM14_0431	prpB	0	Genic	WP_000052224.1	methylisocitrate lyase	FALSE	FALSE	FALSE	FALSE	TRUE	FALSE	FALSE
NC_016856.1__419238	NC_016856.1	GGTACATCGACAGTTCGGTGATCGCCTCCGGGAACAGCATG	419238	427	1	491	1	283	1	414	1	gene395	STM14_RS02455	STM14_0431	prpB	0	Genic	WP_000052224.1	methylisocitrate lyase	FALSE	FALSE	FALSE	FALSE	TRUE	FALSE	FALSE
NC_016856.1__419288	NC_016856.1	CCGACGTGGCGCAGGTGCCGATCCTCGCCAACATCACTGAG	419288	330	1	377	1	261	1	363	1	gene395	STM14_RS02455	STM14_0431	prpB	0	Genic	WP_000052224.1	methylisocitrate lyase	FALSE	FALSE	FALSE	FALSE	TRUE	FALSE	FALSE
NC_016856.1__419289	NC_016856.1	ACTCAGTGATGTTGGCGAGGATCGGCACCTGCGCCACGTCG	419289	378	1	368	1	242	1	321	1	gene395	STM14_RS02455	STM14_0431	prpB	0	Genic	WP_000052224.1	methylisocitrate lyase	FALSE	FALSE	FALSE	FALSE	TRUE	FALSE	FALSE
NC_016856.1__419298	NC_016856.1	GCAGGTGCCGATCCTCGCCAACATCACTGAGTTTGGCGCGA	419298	0	0	0	0	0	0	44	0.38	gene395	STM14_RS02455	STM14_0431	prpB	0	Genic	WP_000052224.1	methylisocitrate lyase	FALSE	FALSE	FALSE	FALSE	FALSE	FALSE	TRUE
NC_016856.1__419337	NC_016856.1	GACGCCGCTGTTTACGACCGACGAGTTGCGCAGCGCACACG	419337	44	0.41	55	0.46	0	0	0	0	gene395	STM14_RS02455	STM14_0431	prpB	0	Genic	WP_000052224.1	methylisocitrate lyase	FALSE	FALSE	FALSE	FALSE	FALSE	FALSE	TRUE
NC_016856.1__419342	NC_016856.1	CGCCACGTGTGCGCTGCGCAACTCGTCGGTCGTAAACAGCG	419342	47	0.31	50	0.34	61	0.46	48	0.33	gene395	STM14_RS02455	STM14_0431	prpB	0	Genic	WP_000052224.1	methylisocitrate lyase	FALSE	FALSE	FALSE	FALSE	FALSE	FALSE	TRUE
NC_016856.1__419412	NC_016856.1	CGCCATGAACCGCGCCGCAGAAAAAGTCTATACCGTGCTGC	419412	49	0.3	0	0	0	0	0	0	gene395	STM14_RS02455	STM14_0431	prpB	0	Genic	WP_000052224.1	methylisocitrate lyase	FALSE	FALSE	FALSE	FALSE	FALSE	FALSE	TRUE
NC_016856.1__419414	NC_016856.1	CCATGAACCGCGCCGCAGAAAAAGTCTATACCGTGCTGCGC	419414	0	0	0	0	42	0.39	0	0	gene395	STM14_RS02455	STM14_0431	prpB	0	Genic	WP_000052224.1	methylisocitrate lyase	FALSE	FALSE	FALSE	FALSE	FALSE	FALSE	TRUE
NC_016856.1__419416	NC_016856.1	ATGAACCGCGCCGCAGAAAAAGTCTATACCGTGCTGCGCCA	419416	65	0.34	63	0.25	43	0.27	45	0.24	gene395	STM14_RS02455	STM14_0431	prpB	0	Genic	WP_000052224.1	methylisocitrate lyase	FALSE	FALSE	FALSE	FALSE	FALSE	FALSE	TRUE
NC_016856.1__419459	NC_016856.1	AAGGGACGCAAAAGAACGTGATCGACATCATGCAGACCCGC	419459	338	1	438	0.99	256	1	399	1	gene395	STM14_RS02455	STM14_0431	prpB	0	Genic	WP_000052224.1	methylisocitrate lyase	FALSE	FALSE	FALSE	FALSE	TRUE	FALSE	FALSE
NC_016856.1__419460	NC_016856.1	TGCGGGTCTGCATGATGTCGATCACGTTCTTTTGCGTCCCT	419460	266	0.97	364	0.99	245	1	365	0.99	gene395	STM14_RS02455	STM14_0431	prpB	0	Genic	WP_000052224.1	methylisocitrate lyase	FALSE	FALSE	FALSE	FALSE	TRUE	FALSE	FALSE
NC_016856.1__419695	NC_016856.1	ACAATATGACAGACACGACGATCCTGCAAAACAACACGCAT	419695	268	0.91	352	1	242	1	306	0.96	gene396	STM14_RS02460	STM14_0432	prpC	0	Genic	WP_000132749.1	2-methylcitrate synthase	FALSE	FALSE	FALSE	FALSE	TRUE	FALSE	FALSE
NC_016856.1__419696	NC_016856.1	CATGCGTGTTGTTTTGCAGGATCGTCGTGTCTGTCATATTG	419696	269	0.94	319	0.96	216	1	295	0.93	gene396	STM14_RS02460	STM14_0432	prpC	0	Genic	WP_000132749.1	2-methylcitrate synthase	FALSE	FALSE	FALSE	FALSE	TRUE	FALSE	FALSE
NC_016856.1__419772	NC_016856.1	CTTTTTCCCACGGTACACAGAGCGGTATTTCCGGCAGGTAC	419772	313	1	311	0.97	256	1	372	1	gene396	STM14_RS02460	STM14_0432	prpC	0	Genic	WP_000132749.1	2-methylcitrate synthase	FALSE	TRUE	FALSE	FALSE	FALSE	FALSE	FALSE
NC_016856.1__419801	NC_016856.1	CGTGGGAAAAAGCGGTAACGATCTGCACTATCGCGGTTACG	419801	305	0.98	353	1	247	1	295	0.95	gene396	STM14_RS02460	STM14_0432	prpC	0	Genic	WP_000132749.1	2-methylcitrate synthase	FALSE	FALSE	FALSE	FALSE	TRUE	FALSE	FALSE
NC_016856.1__419802	NC_016856.1	TCGTAACCGCGATAGTGCAGATCGTTACCGCTTTTTCCCAC	419802	319	1	336	1	263	1	359	1	gene396	STM14_RS02460	STM14_0432	prpC	0	Genic	WP_000132749.1	2-methylcitrate synthase	FALSE	FALSE	FALSE	FALSE	TRUE	FALSE	FALSE
NC_016856.1__419831	NC_016856.1	TCGCGGTTACGACATTCTCGATCTGGCGGAGCACTGCGAAT	419831	370	1	375	1	290	1	387	1	gene396	STM14_RS02460	STM14_0432	prpC	0	Genic	WP_000132749.1	2-methylcitrate synthase	FALSE	FALSE	FALSE	FALSE	TRUE	FALSE	FALSE
NC_016856.1__419832	NC_016856.1	AATTCGCAGTGCTCCGCCAGATCGAGAATGTCGTAACCGCG	419832	361	1	400	1	244	1	375	1	gene396	STM14_RS02460	STM14_0432	prpC	0	Genic	WP_000132749.1	2-methylcitrate synthase	FALSE	FALSE	FALSE	FALSE	TRUE	FALSE	FALSE
NC_016856.1__419873	NC_016856.1	TCGGTAATTTTCCGTGGATCAGTAAATGCGCGACTTCTTCA	419873	324	1	294	0.96	208	0.95	337	0.98	gene396	STM14_RS02460	STM14_0432	prpC	0	Genic	WP_000132749.1	2-methylcitrate synthase	FALSE	FALSE	FALSE	FALSE	FALSE	TRUE	FALSE
NC_016856.1__419875	NC_016856.1	AAGAAGTCGCGCATTTACTGATCCACGGAAAATTACCGACC	419875	316	1	420	1	281	1	389	1	gene396	STM14_RS02460	STM14_0432	prpC	0	Genic	WP_000132749.1	2-methylcitrate synthase	FALSE	FALSE	FALSE	FALSE	TRUE	FALSE	FALSE
NC_016856.1__419876	NC_016856.1	GGGTCGGTAATTTTCCGTGGATCAGTAAATGCGCGACTTCT	419876	340	1	296	0.94	231	0.98	314	0.97	gene396	STM14_RS02460	STM14_0432	prpC	0	Genic	WP_000132749.1	2-methylcitrate synthase	FALSE	FALSE	FALSE	FALSE	TRUE	FALSE	FALSE
NC_016856.1__420013	NC_016856.1	ACCCGATGGACGTGATGCGTACCGGCGTCTCCGCGCTGGGC	420013	272	0.98	272	0.98	190	0.99	253	0.97	gene396	STM14_RS02460	STM14_0432	prpC	0	Genic	WP_000132749.1	2-methylcitrate synthase	FALSE	FALSE	TRUE	FALSE	FALSE	FALSE	FALSE
NC_016856.1__420022	NC_016856.1	CAGGGTGCAGCCCAGCGCGGAGACGCCGGTACGCATCACGT	420022	323	0.99	294	1	227	1	314	0.99	gene396	STM14_RS02460	STM14_0432	prpC	0	Genic	WP_000132749.1	2-methylcitrate synthase	FALSE	FALSE	FALSE	TRUE	FALSE	FALSE	FALSE
NC_016856.1__420446	NC_016856.1	TGAAACGCCGGACGAGGCAGAGGCGGATATCCGTAAACGCG	420446	279	0.97	310	1	212	0.99	274	0.98	gene396	STM14_RS02460	STM14_0432	prpC	0	Genic	WP_000132749.1	2-methylcitrate synthase	FALSE	TRUE	FALSE	FALSE	FALSE	FALSE	FALSE
NC_016856.1__420538	NC_016856.1	CCGACCCGCGCCATCAGGTGATCAAACGGGTGGCGAAACAG	420538	353	0.98	410	0.99	272	0.99	335	0.98	gene396	STM14_RS02460	STM14_0432	prpC	0	Genic	WP_000132749.1	2-methylcitrate synthase	FALSE	FALSE	FALSE	FALSE	TRUE	FALSE	FALSE
NC_016856.1__420539	NC_016856.1	GCTGTTTCGCCACCCGTTTGATCACCTGATGGCGCGGGTCG	420539	361	1	311	1	278	0.99	353	1	gene396	STM14_RS02460	STM14_0432	prpC	0	Genic	WP_000132749.1	2-methylcitrate synthase	FALSE	FALSE	FALSE	FALSE	TRUE	FALSE	FALSE
NC_016856.1__420790	NC_016856.1	CGGCCCGGTATAGTTGGCAGAGGGGCGAATAATTTTGTTGT	420790	258	0.92	304	1	204	0.98	254	1	gene396	STM14_RS02460	STM14_0432	prpC	0	Genic	WP_000132749.1	2-methylcitrate synthase	FALSE	TRUE	FALSE	FALSE	FALSE	FALSE	FALSE
NC_016856.1__420815	NC_016856.1	CAACTATACCGGGCCGGAAGATCGTCCGTTTGTCTCGATAG	420815	348	1	395	1	310	1	333	1	gene396	STM14_RS02460	STM14_0432	prpC	0	Genic	WP_000132749.1	2-methylcitrate synthase	FALSE	FALSE	FALSE	FALSE	TRUE	FALSE	FALSE
NC_016856.1__420816	NC_016856.1	TCTATCGAGACAAACGGACGATCTTCCGGCCCGGTATAGTT	420816	320	1	362	1	209	0.94	338	1	gene396	STM14_RS02460	STM14_0432	prpC	0	Genic	WP_000132749.1	2-methylcitrate synthase	FALSE	FALSE	FALSE	FALSE	TRUE	FALSE	FALSE
NC_016856.1__420839	NC_016856.1	TCCGTTTGTCTCGATAGACGATCGTTGCTAACTCACTCTTA	420839	274	0.94	290	0.98	237	1	266	0.94	gene396	STM14_RS02460	STM14_0432	prpC	0	Genic	WP_000132749.1	2-methylcitrate synthase	FALSE	FALSE	FALSE	FALSE	TRUE	FALSE	FALSE
NC_016856.1__420840	NC_016856.1	ATAAGAGTGAGTTAGCAACGATCGTCTATCGAGACAAACGG	420840	337	1	293	0.98	245	1	248	0.93	gene396	STM14_RS02460	STM14_0432	prpC	0	Genic	WP_000132749.1	2-methylcitrate synthase	FALSE	FALSE	FALSE	FALSE	TRUE	FALSE	FALSE
NC_016856.1__420970	NC_016856.1	ATTACGTTATGAATTACGAGATCACCTCAAAGGTGGCGTAC	420970	359	1	368	1	266	1	354	1	gene397	STM14_RS02465	STM14_0433	NA	0	Genic	WP_000107071.1	2-methylcitrate dehydratase	FALSE	FALSE	FALSE	FALSE	TRUE	FALSE	FALSE
NC_016856.1__420971	NC_016856.1	CGTACGCCACCTTTGAGGTGATCTCGTAATTCATAACGTAA	420971	319	1	346	1	241	0.99	361	1	gene397	STM14_RS02465	STM14_0433	NA	0	Genic	WP_000107071.1	2-methylcitrate dehydratase	FALSE	FALSE	FALSE	FALSE	TRUE	FALSE	FALSE
NC_016856.1__420976	NC_016856.1	GGTGTCGTACGCCACCTTTGAGGTGATCTCGTAATTCATAA	420976	92	0.32	104	0.36	87	0.34	100	0.34	gene397	STM14_RS02465	STM14_0433	NA	0	Genic	WP_000107071.1	2-methylcitrate dehydratase	FALSE	FALSE	FALSE	FALSE	FALSE	FALSE	TRUE
NC_016856.1__421139	NC_016856.1	GGGCACCCAGTTCCAGCTCGATCCGGTACAGGCAGCTTTTA	421139	373	1	341	1	286	1	372	1	gene397	STM14_RS02465	STM14_0433	NA	0	Genic	WP_000107071.1	2-methylcitrate dehydratase	FALSE	FALSE	FALSE	FALSE	TRUE	FALSE	FALSE
NC_016856.1__421140	NC_016856.1	TTAAAAGCTGCCTGTACCGGATCGAGCTGGAACTGGGTGCC	421140	296	0.99	376	0.99	268	1	330	1	gene397	STM14_RS02465	STM14_0433	NA	0	Genic	WP_000107071.1	2-methylcitrate dehydratase	FALSE	FALSE	FALSE	FALSE	TRUE	FALSE	FALSE
NC_016856.1__421174	NC_016856.1	CTTTTAACATTGGCGCGATGATCCGCTGGCTTGATTTTAAC	421174	357	1	307	1	272	1	381	1	gene397	STM14_RS02465	STM14_0433	NA	0	Genic	WP_000107071.1	2-methylcitrate dehydratase	FALSE	FALSE	FALSE	FALSE	TRUE	FALSE	FALSE
NC_016856.1__421175	NC_016856.1	CGTTAAAATCAAGCCAGCGGATCATCGCGCCAATGTTAAAA	421175	305	0.98	268	0.96	228	0.97	285	0.95	gene397	STM14_RS02465	STM14_0433	NA	0	Genic	WP_000107071.1	2-methylcitrate dehydratase	FALSE	FALSE	FALSE	FALSE	TRUE	FALSE	FALSE
NC_016856.1__421333	NC_016856.1	AACAGGTATTGAGCGGGATGATCAAAGCCCATGAAATTCAG	421333	273	0.94	302	0.98	248	0.99	334	0.99	gene397	STM14_RS02465	STM14_0433	NA	0	Genic	WP_000107071.1	2-methylcitrate dehydratase	FALSE	FALSE	FALSE	FALSE	TRUE	FALSE	FALSE
NC_016856.1__421334	NC_016856.1	CCTGAATTTCATGGGCTTTGATCATCCCGCTCAATACCTGT	421334	339	1	350	0.99	283	1	385	1	gene397	STM14_RS02465	STM14_0433	NA	0	Genic	WP_000107071.1	2-methylcitrate dehydratase	FALSE	FALSE	FALSE	FALSE	TRUE	FALSE	FALSE
NC_016856.1__421468	NC_016856.1	TGGGGCTGACGCGCGATGAGATCCTCAACGCGGTATCGCTG	421468	329	1	326	1	250	1	333	1	gene397	STM14_RS02465	STM14_0433	NA	0	Genic	WP_000107071.1	2-methylcitrate dehydratase	FALSE	FALSE	FALSE	FALSE	TRUE	FALSE	FALSE
NC_016856.1__421469	NC_016856.1	CCAGCGATACCGCGTTGAGGATCTCATCGCGCGTCAGCCCC	421469	323	1	337	1	218	1	305	0.97	gene397	STM14_RS02465	STM14_0433	NA	0	Genic	WP_000107071.1	2-methylcitrate dehydratase	FALSE	FALSE	FALSE	FALSE	TRUE	FALSE	FALSE
NC_016856.1__421922	NC_016856.1	CAATAACCCGGCGGACCGCGATCACTGTATCCAGTATATGG	421922	272	0.97	291	1	222	0.99	301	1	gene397	STM14_RS02465	STM14_0433	NA	0	Genic	WP_000107071.1	2-methylcitrate dehydratase	FALSE	FALSE	FALSE	FALSE	TRUE	FALSE	FALSE
NC_016856.1__421923	NC_016856.1	ACCATATACTGGATACAGTGATCGCGGTCCGCCGGGTTATT	421923	348	0.98	324	1	277	1	308	0.98	gene397	STM14_RS02465	STM14_0433	NA	0	Genic	WP_000107071.1	2-methylcitrate dehydratase	FALSE	FALSE	FALSE	FALSE	TRUE	FALSE	FALSE
NC_016856.1__422035	NC_016856.1	TTGACGCCCTGCGCGAGAAGATCGTGTGTTATGAGGACCCG	422035	327	0.95	377	1	277	1	358	1	gene397	STM14_RS02465	STM14_0433	NA	0	Genic	WP_000107071.1	2-methylcitrate dehydratase	FALSE	FALSE	FALSE	FALSE	TRUE	FALSE	FALSE
NC_016856.1__422036	NC_016856.1	CCGGGTCCTCATAACACACGATCTTCTCGCGCAGGGCGTCA	422036	387	1	386	1	296	1	326	1	gene397	STM14_RS02465	STM14_0433	NA	0	Genic	WP_000107071.1	2-methylcitrate dehydratase	FALSE	FALSE	FALSE	FALSE	TRUE	FALSE	FALSE
NC_016856.1__422107	NC_016856.1	AACGAGCTATCGGCAATGCGATCACCGTGGAGTTTACTGAT	422107	375	1	335	1	253	1	329	1	gene397	STM14_RS02465	STM14_0433	NA	0	Genic	WP_000107071.1	2-methylcitrate dehydratase	FALSE	FALSE	FALSE	FALSE	TRUE	FALSE	FALSE
NC_016856.1__422108	NC_016856.1	CATCAGTAAACTCCACGGTGATCGCATTGCCGATAGCTCGT	422108	406	1	393	1	289	1	346	1	gene397	STM14_RS02465	STM14_0433	NA	0	Genic	WP_000107071.1	2-methylcitrate dehydratase	FALSE	FALSE	FALSE	FALSE	TRUE	FALSE	FALSE
NC_016856.1__422130	NC_016856.1	ACCGTGGAGTTTACTGATGGATCACGCTTTGGCGAGGTTGT	422130	388	1	334	1	269	0.99	323	1	gene397	STM14_RS02465	STM14_0433	NA	0	Genic	WP_000107071.1	2-methylcitrate dehydratase	FALSE	FALSE	FALSE	FALSE	TRUE	FALSE	FALSE
NC_016856.1__422131	NC_016856.1	GACAACCTCGCCAAAGCGTGATCCATCAGTAAACTCCACGG	422131	341	1	245	1	216	1	266	1	gene397	STM14_RS02465	STM14_0433	NA	0	Genic	WP_000107071.1	2-methylcitrate dehydratase	FALSE	FALSE	FALSE	FALSE	TRUE	FALSE	FALSE
NC_016856.1__422286	NC_016856.1	CTGGATGTCTCCCTGGACAGAGCCCGCCTGGAGCAGATGCC	422286	330	0.95	354	1	258	0.97	332	0.97	gene397	STM14_RS02465	STM14_0433	NA	0	Genic	WP_000107071.1	2-methylcitrate dehydratase	FALSE	TRUE	FALSE	FALSE	FALSE	FALSE	FALSE
NC_016856.1__422487	NC_016856.1	GCCGTTTACGCAGACGCTGGATCATAGCCGTCCACCGTTTG	422487	300	0.97	376	1	255	1	347	1	gene398	STM14_RS02470	STM14_0434	prpE	0	Genic	WP_000010229.1	propionate--CoA ligase	FALSE	FALSE	FALSE	FALSE	TRUE	FALSE	FALSE
NC_016856.1__422488	NC_016856.1	GCAAACGGTGGACGGCTATGATCCAGCGTCTGCGTAAACGG	422488	308	1	332	1	210	0.97	301	1	gene398	STM14_RS02470	STM14_0434	prpE	0	Genic	WP_000010229.1	propionate--CoA ligase	FALSE	FALSE	FALSE	FALSE	TRUE	FALSE	FALSE
NC_016856.1__422610	NC_016856.1	GCTGATTGCCGTCTCATCAGAGACCGATGAAGAGCGCACAT	422610	287	0.93	340	1	254	1	312	1	gene398	STM14_RS02470	STM14_0434	prpE	0	Genic	WP_000010229.1	propionate--CoA ligase	FALSE	TRUE	FALSE	FALSE	FALSE	FALSE	FALSE
NC_016856.1__422706	NC_016856.1	GCTGGGCGTGCAGCGTGGCGATCGCGTATTGGTCTATATGC	422706	316	1	345	1	262	1	330	1	gene398	STM14_RS02470	STM14_0434	prpE	0	Genic	WP_000010229.1	propionate--CoA ligase	FALSE	FALSE	FALSE	FALSE	TRUE	FALSE	FALSE
NC_016856.1__422707	NC_016856.1	GGCATATAGACCAATACGCGATCGCCACGCTGCACGCCCAG	422707	356	1	343	1	255	1	356	1	gene398	STM14_RS02470	STM14_0434	prpE	0	Genic	WP_000010229.1	propionate--CoA ligase	FALSE	FALSE	FALSE	FALSE	TRUE	FALSE	FALSE
NC_016856.1__422780	NC_016856.1	CCTGCGCGCGCATTGGCGCGATCCATTCGGTGGTCTTTGGC	422780	372	0.99	382	1	255	0.99	288	0.99	gene398	STM14_RS02470	STM14_0434	prpE	0	Genic	WP_000010229.1	propionate--CoA ligase	FALSE	FALSE	FALSE	FALSE	TRUE	FALSE	FALSE
NC_016856.1__422781	NC_016856.1	CGCCAAAGACCACCGAATGGATCGCGCCAATGCGCGCGCAG	422781	434	0.98	392	1	297	1	345	1	gene398	STM14_RS02470	STM14_0434	prpE	0	Genic	WP_000010229.1	propionate--CoA ligase	FALSE	FALSE	FALSE	FALSE	TRUE	FALSE	FALSE
NC_016856.1__422900	NC_016856.1	GTCATCGAGCAGCTTTTTATACGGCAGGATTTTACCGCCCC	422900	45	0.19	0	0	0	0	0	0	gene398	STM14_RS02470	STM14_0434	prpE	0	Genic	WP_000010229.1	propionate--CoA ligase	FALSE	FALSE	FALSE	FALSE	FALSE	FALSE	TRUE
NC_016856.1__422971	NC_016856.1	CACGTTCTGCTGGTGGACAGAGGGCTGGCGAAAATGGCATG	422971	328	1	338	1	243	1	341	1	gene398	STM14_RS02470	STM14_0434	prpE	0	Genic	WP_000010229.1	propionate--CoA ligase	FALSE	TRUE	FALSE	FALSE	FALSE	FALSE	FALSE
NC_016856.1__423006	NC_016856.1	GGCATGGGTGGATGGGCGCGATCTGGATTTTGCCACGTTGC	423006	348	1	398	1	289	1	402	1	gene398	STM14_RS02470	STM14_0434	prpE	0	Genic	WP_000010229.1	propionate--CoA ligase	FALSE	FALSE	FALSE	FALSE	TRUE	FALSE	FALSE
NC_016856.1__423007	NC_016856.1	CGCAACGTGGCAAAATCCAGATCGCGCCCATCCACCCATGC	423007	343	1	387	1	279	1	366	1	gene398	STM14_RS02470	STM14_0434	prpE	0	Genic	WP_000010229.1	propionate--CoA ligase	FALSE	FALSE	FALSE	FALSE	TRUE	FALSE	FALSE
NC_016856.1__423207	NC_016856.1	TATCCGATGCGCAAAAGAATACGCCGCCCGCCTTGCCGCCA	423207	0	0	63	0.32	0	0	0	0	gene398	STM14_RS02470	STM14_0434	prpE	0	Genic	WP_000010229.1	propionate--CoA ligase	FALSE	FALSE	FALSE	FALSE	FALSE	FALSE	TRUE
NC_016856.1__423215	NC_016856.1	CCAGCCGATATCCGATGCGCAAAAGAATACGCCGCCCGCCT	423215	0	0	40	0.32	0	0	0	0	gene398	STM14_RS02470	STM14_0434	prpE	0	Genic	WP_000010229.1	propionate--CoA ligase	FALSE	FALSE	FALSE	FALSE	FALSE	FALSE	TRUE
NC_016856.1__423237	NC_016856.1	CGATATAGGAGTGGCCGACGACCCAGCCGATATCCGATGCG	423237	0	0	48	0.6	0	0	43	0.56	gene398	STM14_RS02470	STM14_0434	prpE	0	Genic	WP_000010229.1	propionate--CoA ligase	FALSE	FALSE	FALSE	FALSE	FALSE	FALSE	TRUE
NC_016856.1__423435	NC_016856.1	GGCGCAAATCCGCAATCACGATCTCTCCTCGCTGGAGGCGC	423435	394	1	412	1	280	1	408	1	gene398	STM14_RS02470	STM14_0434	prpE	0	Genic	WP_000010229.1	propionate--CoA ligase	FALSE	FALSE	FALSE	FALSE	TRUE	FALSE	FALSE
NC_016856.1__423436	NC_016856.1	AGCGCCTCCAGCGAGGAGAGATCGTGATTGCGGATTTGCGC	423436	414	1	399	1	257	1	393	1	gene398	STM14_RS02470	STM14_0434	prpE	0	Genic	WP_000010229.1	propionate--CoA ligase	FALSE	FALSE	FALSE	FALSE	TRUE	FALSE	FALSE
NC_016856.1__423563	NC_016856.1	AGACGGAGTCCGGCTGGCCGATCATGGCGCTGGCCCGCGCG	423563	354	1	327	0.97	253	1	362	1	gene398	STM14_RS02470	STM14_0434	prpE	0	Genic	WP_000010229.1	propionate--CoA ligase	FALSE	FALSE	FALSE	FALSE	TRUE	FALSE	FALSE
NC_016856.1__423564	NC_016856.1	GCGCGCGGGCCAGCGCCATGATCGGCCAGCCGGACTCCGTC	423564	391	1	377	1	255	1	380	1	gene398	STM14_RS02470	STM14_0434	prpE	0	Genic	WP_000010229.1	propionate--CoA ligase	FALSE	FALSE	FALSE	FALSE	TRUE	FALSE	FALSE
NC_016856.1__423704	NC_016856.1	ATGAAAAGGGGATGCTGGTGATCGAAGGGCCGCTGCCGCCG	423704	401	1	418	1	304	1	385	1	gene398	STM14_RS02470	STM14_0434	prpE	0	Genic	WP_000010229.1	propionate--CoA ligase	FALSE	FALSE	FALSE	FALSE	TRUE	FALSE	FALSE
NC_016856.1__423705	NC_016856.1	CCGGCGGCAGCGGCCCTTCGATCACCAGCATCCCCTTTTCA	423705	309	0.94	315	1	276	1	335	1	gene398	STM14_RS02470	STM14_0434	prpE	0	Genic	WP_000010229.1	propionate--CoA ligase	FALSE	FALSE	FALSE	FALSE	TRUE	FALSE	FALSE
NC_016856.1__423973	NC_016856.1	ACCGCTACCTGCCCTTTCAGAGCGTCTTTTATCCCCACTAC	423973	414	0.98	349	1	269	0.97	360	0.98	gene398	STM14_RS02470	STM14_0434	prpE	0	Genic	WP_000010229.1	propionate--CoA ligase	FALSE	TRUE	FALSE	FALSE	FALSE	FALSE	FALSE
NC_016856.1__424016	NC_016856.1	CGTTTGTCATTCCGAAGCAGAGCGATACGCTGGCGGATCGC	424016	431	1	410	1	331	1	447	1	gene398	STM14_RS02470	STM14_0434	prpE	0	Genic	WP_000010229.1	propionate--CoA ligase	FALSE	TRUE	FALSE	FALSE	FALSE	FALSE	FALSE
NC_016856.1__424032	NC_016856.1	GCAGAGCGATACGCTGGCGGATCGCGAGGCGGCGCGCGACG	424032	449	1	429	1	273	1	402	0.99	gene398	STM14_RS02470	STM14_0434	prpE	0	Genic	WP_000010229.1	propionate--CoA ligase	FALSE	FALSE	FALSE	FALSE	TRUE	FALSE	FALSE
NC_016856.1__424033	NC_016856.1	TCGTCGCGCGCCGCCTCGCGATCCGCCAGCGTATCGCTCTG	424033	424	1	372	1	237	1	366	0.99	gene398	STM14_RS02470	STM14_0434	prpE	0	Genic	WP_000010229.1	propionate--CoA ligase	FALSE	FALSE	FALSE	FALSE	TRUE	FALSE	FALSE
NC_016856.1__424088	NC_016856.1	TGGCGCTGGTGGACAACCAGATCGGTCACTTTGGTCGTCCG	424088	528	1	412	1	271	1	441	1	gene398	STM14_RS02470	STM14_0434	prpE	0	Genic	WP_000010229.1	propionate--CoA ligase	FALSE	FALSE	FALSE	FALSE	TRUE	FALSE	FALSE
NC_016856.1__424089	NC_016856.1	CCGGACGACCAAAGTGACCGATCTGGTTGTCCACCAGCGCC	424089	456	1	407	1	278	1	424	1	gene398	STM14_RS02470	STM14_0434	prpE	0	Genic	WP_000010229.1	propionate--CoA ligase	FALSE	FALSE	FALSE	FALSE	TRUE	FALSE	FALSE
NC_016856.1__424172	NC_016856.1	GAAAGATGCTTCGCCGCACGATCCAGGCGATCTGCGAAGGC	424172	394	1	394	1	214	0.93	363	1	gene398	STM14_RS02470	STM14_0434	prpE	0	Genic	WP_000010229.1	propionate--CoA ligase	FALSE	FALSE	FALSE	FALSE	TRUE	FALSE	FALSE
NC_016856.1__424173	NC_016856.1	GGCCTTCGCAGATCGCCTGGATCGTGCGGCGAAGCATCTTT	424173	489	0.98	389	0.98	293	0.99	417	0.97	gene398	STM14_RS02470	STM14_0434	prpE	0	Genic	WP_000010229.1	propionate--CoA ligase	FALSE	FALSE	FALSE	FALSE	TRUE	FALSE	FALSE
NC_016856.1__424181	NC_016856.1	TTCGCCGCACGATCCAGGCGATCTGCGAAGGCCGGGATCCG	424181	404	1	319	0.98	256	0.97	364	1	gene398	STM14_RS02470	STM14_0434	prpE	0	Genic	WP_000010229.1	propionate--CoA ligase	FALSE	FALSE	FALSE	FALSE	TRUE	FALSE	FALSE
NC_016856.1__424182	NC_016856.1	CCGGATCCCGGCCTTCGCAGATCGCCTGGATCGTGCGGCGA	424182	487	1	430	1	283	1	419	1	gene398	STM14_RS02470	STM14_0434	prpE	0	Genic	WP_000010229.1	propionate--CoA ligase	FALSE	FALSE	FALSE	FALSE	TRUE	FALSE	FALSE
NC_016856.1__424197	NC_016856.1	GGCGATCTGCGAAGGCCGGGATCCGGGCGATCTGACAACCA	424197	366	0.96	332	1	230	0.88	368	1	gene398	STM14_RS02470	STM14_0434	prpE	0	Genic	WP_000010229.1	propionate--CoA ligase	FALSE	FALSE	FALSE	FALSE	TRUE	FALSE	FALSE
NC_016856.1__424198	NC_016856.1	ATGGTTGTCAGATCGCCCGGATCCCGGCCTTCGCAGATCGC	424198	407	0.98	359	0.98	241	0.87	384	1	gene398	STM14_RS02470	STM14_0434	prpE	0	Genic	WP_000010229.1	propionate--CoA ligase	FALSE	FALSE	FALSE	FALSE	TRUE	FALSE	FALSE
NC_016856.1__424206	NC_016856.1	CGAAGGCCGGGATCCGGGCGATCTGACAACCATTGACGATC	424206	399	1	381	1	287	1	389	1	gene398	STM14_RS02470	STM14_0434	prpE	0	Genic	WP_000010229.1	propionate--CoA ligase	FALSE	FALSE	FALSE	FALSE	TRUE	FALSE	FALSE
NC_016856.1__424207	NC_016856.1	GGATCGTCAATGGTTGTCAGATCGCCCGGATCCCGGCCTTC	424207	491	1	416	1	258	1	449	1	gene398	STM14_RS02470	STM14_0434	prpE	0	Genic	WP_000010229.1	propionate--CoA ligase	FALSE	FALSE	FALSE	FALSE	TRUE	FALSE	FALSE
NC_016856.1__424224	NC_016856.1	CGATCTGACAACCATTGACGATCCCGCGTCGTTGCAGCAAA	424224	410	1	391	1	250	0.98	387	1	gene398	STM14_RS02470	STM14_0434	prpE	0	Genic	WP_000010229.1	propionate--CoA ligase	FALSE	FALSE	FALSE	FALSE	TRUE	FALSE	FALSE
NC_016856.1__424225	NC_016856.1	ATTTGCTGCAACGACGCGGGATCGTCAATGGTTGTCAGATC	424225	372	1	308	0.96	201	0.88	331	0.94	gene398	STM14_RS02470	STM14_0434	prpE	0	Genic	WP_000010229.1	propionate--CoA ligase	FALSE	FALSE	FALSE	FALSE	TRUE	FALSE	FALSE
NC_016856.1__424256	NC_016856.1	TGCAGCAAATTCGCCAGGCGATCGAAGAATAGCCGTAAGCC	424256	478	1	355	1	260	1	428	1	gene398	STM14_RS02470	STM14_0434	prpE	0	Genic	WP_000010229.1	propionate--CoA ligase	FALSE	FALSE	FALSE	FALSE	TRUE	FALSE	FALSE
NC_016856.1__424257	NC_016856.1	CGGCTTACGGCTATTCTTCGATCGCCTGGCGAATTTGCTGC	424257	479	1	410	1	332	1	443	1	gene398	STM14_RS02470	STM14_0434	prpE	0	Genic	WP_000010229.1	propionate--CoA ligase	FALSE	FALSE	FALSE	FALSE	TRUE	FALSE	FALSE
NC_016856.1__424398	NC_016856.1	AGAATATTTTTCTCAGCCAGATCCAGTGCGAAGTAGCTGAA	424398	433	1	427	1	279	1	364	1	gene399	STM14_RS02475	STM14_0435	hemB	0	Genic	WP_000130724.1	porphobilinogen synthase	FALSE	FALSE	FALSE	FALSE	TRUE	FALSE	FALSE
NC_016856.1__424399	NC_016856.1	TTTCAGCTACTTCGCACTGGATCTGGCTGAGAAAAATATTC	424399	368	0.97	344	1	260	1	395	1	gene399	STM14_RS02475	STM14_0435	hemB	0	Genic	WP_000130724.1	porphobilinogen synthase	FALSE	FALSE	FALSE	FALSE	TRUE	FALSE	FALSE
NC_016856.1__424520	NC_016856.1	AGCAAATTTAATCATGGCGTATTCACCGCTCACCTGGTAAG	424520	321	1	307	1	266	1	330	1	gene399	STM14_RS02475	STM14_0435	hemB	0	Genic	WP_000130724.1	porphobilinogen synthase	FALSE	FALSE	TRUE	FALSE	FALSE	FALSE	FALSE
NC_016856.1__424529	NC_016856.1	CGCTTGGCGCTTACCAGGTGAGCGGTGAATACGCCATGATT	424529	422	1	363	1	289	1	359	1	gene399	STM14_RS02475	STM14_0435	hemB	0	Genic	WP_000130724.1	porphobilinogen synthase	FALSE	FALSE	FALSE	TRUE	FALSE	FALSE	FALSE
NC_016856.1__424555	NC_016856.1	TGAAATCCGCGAACGCACAGAGTTGCCGCTTGGCGCTTACC	424555	378	1	335	1	252	1	320	1	gene399	STM14_RS02475	STM14_0435	hemB	0	Genic	WP_000130724.1	porphobilinogen synthase	FALSE	TRUE	FALSE	FALSE	FALSE	FALSE	FALSE
NC_016856.1__425005	NC_016856.1	AGCAGGTGTCGGACATGACGATCATCTCCGGCACGGTTTGC	425005	373	1	336	1	239	0.96	323	0.99	gene399	STM14_RS02475	STM14_0435	hemB	0	Genic	WP_000130724.1	porphobilinogen synthase	FALSE	FALSE	FALSE	FALSE	TRUE	FALSE	FALSE
NC_016856.1__425006	NC_016856.1	AGCAAACCGTGCCGGAGATGATCGTCATGTCCGACACCTGC	425006	425	1	342	1	275	1	365	1	gene399	STM14_RS02475	STM14_0435	hemB	0	Genic	WP_000130724.1	porphobilinogen synthase	FALSE	FALSE	FALSE	FALSE	TRUE	FALSE	FALSE
NC_016856.1__425242	NC_016856.1	CGAGTTCTTCTTCAACAAAGATCGGCAACACCAGGTCGTTC	425242	359	1	351	1	259	1	329	0.98	gene399	STM14_RS02475	STM14_0435	hemB	0	Genic	WP_000130724.1	porphobilinogen synthase	FALSE	FALSE	FALSE	FALSE	TRUE	FALSE	FALSE
NC_016856.1__425243	NC_016856.1	TGAACGACCTGGTGTTGCCGATCTTTGTTGAAGAAGAACTC	425243	358	0.98	344	1	245	0.98	342	1	gene399	STM14_RS02475	STM14_0435	hemB	0	Genic	WP_000130724.1	porphobilinogen synthase	FALSE	FALSE	FALSE	FALSE	TRUE	FALSE	FALSE
NC_016856.1__425823	NC_016856.1	TATGCATTGATAATTGATGGATCAACTATATTACGTCCCTG	425823	296	0.99	303	1	214	1	357	1	gene400	STM14_RS02480	STM14_0438	NA	35	Upstream	WP_000556518.1	outer membrane autotransporter barrel domain-containing protein	FALSE	FALSE	FALSE	FALSE	TRUE	FALSE	FALSE
NC_016856.1__425824	NC_016856.1	TCAGGGACGTAATATAGTTGATCCATCAATTATCAATGCAT	425824	320	1	345	1	181	1	282	1	gene400	STM14_RS02480	STM14_0438	NA	34	Upstream	WP_000556518.1	outer membrane autotransporter barrel domain-containing protein	FALSE	FALSE	FALSE	FALSE	TRUE	FALSE	FALSE
NC_016856.1__425911	NC_016856.1	GCCTGAGAAGTGATTGCCAGAGTGCAAGCCAATGCTAATTG	425911	271	0.87	287	0.98	191	0.99	260	0.95	gene400	STM14_RS02480	STM14_0438	NA	0	Genic	WP_000556518.1	outer membrane autotransporter barrel domain-containing protein	FALSE	TRUE	FALSE	FALSE	FALSE	FALSE	FALSE
NC_016856.1__426081	NC_016856.1	CAATGCCAATGGTGATTTCGATCAGACGTTCAACGGTGACA	426081	322	0.85	349	0.97	199	0.94	326	0.96	gene400	STM14_RS02480	STM14_0438	NA	0	Genic	WP_000556518.1	outer membrane autotransporter barrel domain-containing protein	FALSE	FALSE	FALSE	FALSE	TRUE	FALSE	FALSE
NC_016856.1__426082	NC_016856.1	GTGTCACCGTTGAACGTCTGATCGAAATCACCATTGGCATT	426082	391	0.98	456	0.99	222	0.99	362	0.99	gene400	STM14_RS02480	STM14_0438	NA	0	Genic	WP_000556518.1	outer membrane autotransporter barrel domain-containing protein	FALSE	FALSE	FALSE	FALSE	TRUE	FALSE	FALSE
NC_016856.1__426084	NC_016856.1	TGCCAATGGTGATTTCGATCAGACGTTCAACGGTGACACTG	426084	430	1	382	1	205	0.98	332	0.98	gene400	STM14_RS02480	STM14_0438	NA	0	Genic	WP_000556518.1	outer membrane autotransporter barrel domain-containing protein	FALSE	FALSE	FALSE	FALSE	FALSE	TRUE	FALSE
NC_016856.1__426231	NC_016856.1	GCTGCCGATTGGTTATTACGATCGTTTTGATACGTTGGATC	426231	375	1	386	1	232	1	368	1	gene400	STM14_RS02480	STM14_0438	NA	0	Genic	WP_000556518.1	outer membrane autotransporter barrel domain-containing protein	FALSE	FALSE	FALSE	FALSE	TRUE	FALSE	FALSE
NC_016856.1__426232	NC_016856.1	TGATCCAACGTATCAAAACGATCGTAATAACCAATCGGCAG	426232	319	0.95	349	0.98	192	0.99	312	0.98	gene400	STM14_RS02480	STM14_0438	NA	0	Genic	WP_000556518.1	outer membrane autotransporter barrel domain-containing protein	FALSE	FALSE	FALSE	FALSE	TRUE	FALSE	FALSE
NC_016856.1__426249	NC_016856.1	CGATCGTTTTGATACGTTGGATCACGATGGGTATTCTGAAT	426249	340	0.93	380	0.98	237	0.98	302	0.99	gene400	STM14_RS02480	STM14_0438	NA	0	Genic	WP_000556518.1	outer membrane autotransporter barrel domain-containing protein	FALSE	FALSE	FALSE	FALSE	TRUE	FALSE	FALSE
NC_016856.1__426250	NC_016856.1	TATTCAGAATACCCATCGTGATCCAACGTATCAAAACGATC	426250	382	1	436	1	184	0.98	296	1	gene400	STM14_RS02480	STM14_0438	NA	0	Genic	WP_000556518.1	outer membrane autotransporter barrel domain-containing protein	FALSE	FALSE	FALSE	FALSE	TRUE	FALSE	FALSE
NC_016856.1__427091	NC_016856.1	TTGGTAATGAAGTTTTCCAGAGCGGCGTGTTTAACGTGACG	427091	385	1	358	0.98	256	1	323	0.96	gene400	STM14_RS02480	STM14_0438	NA	0	Genic	WP_000556518.1	outer membrane autotransporter barrel domain-containing protein	FALSE	TRUE	FALSE	FALSE	FALSE	FALSE	FALSE
NC_016856.1__427281	NC_016856.1	AGGTGGTTATGTTGACACCGATCACCTGACAATTGACTCCT	427281	442	1	410	1	320	1	434	1	gene400	STM14_RS02480	STM14_0438	NA	0	Genic	WP_000556518.1	outer membrane autotransporter barrel domain-containing protein	FALSE	FALSE	FALSE	FALSE	TRUE	FALSE	FALSE
NC_016856.1__427282	NC_016856.1	TAGGAGTCAATTGTCAGGTGATCGGTGTCAACATAACCACC	427282	373	0.99	346	1	268	0.99	375	0.99	gene400	STM14_RS02480	STM14_0438	NA	0	Genic	WP_000556518.1	outer membrane autotransporter barrel domain-containing protein	FALSE	FALSE	FALSE	FALSE	TRUE	FALSE	FALSE
NC_016856.1__427468	NC_016856.1	ACAACATTACCGTTGTGATCAGCAGTATTGCCGCTGGTCAG	427468	395	1	347	0.96	251	1	406	1	gene400	STM14_RS02480	STM14_0438	NA	0	Genic	WP_000556518.1	outer membrane autotransporter barrel domain-containing protein	FALSE	FALSE	FALSE	FALSE	FALSE	TRUE	FALSE
NC_016856.1__427470	NC_016856.1	GACCAGCGGCAATACTGCTGATCACAACGGTAATGTTGTTT	427470	387	1	398	1	211	0.98	390	1	gene400	STM14_RS02480	STM14_0438	NA	0	Genic	WP_000556518.1	outer membrane autotransporter barrel domain-containing protein	FALSE	FALSE	FALSE	FALSE	TRUE	FALSE	FALSE
NC_016856.1__427471	NC_016856.1	GAAACAACATTACCGTTGTGATCAGCAGTATTGCCGCTGGT	427471	363	0.98	364	0.96	229	0.98	362	0.98	gene400	STM14_RS02480	STM14_0438	NA	0	Genic	WP_000556518.1	outer membrane autotransporter barrel domain-containing protein	FALSE	FALSE	FALSE	FALSE	TRUE	FALSE	FALSE
NC_016856.1__427604	NC_016856.1	GATGGTCAGGTGACCGTCAGAGTTCATTGCGATAGTACCGT	427604	409	1	369	1	252	1	346	0.97	gene400	STM14_RS02480	STM14_0438	NA	0	Genic	WP_000556518.1	outer membrane autotransporter barrel domain-containing protein	FALSE	TRUE	FALSE	FALSE	FALSE	FALSE	FALSE
NC_016856.1__427670	NC_016856.1	CGCTACAACGTTGTCAACAGAGCTGTTATCCAGTTCGTCGC	427670	434	1	482	1	260	1	419	1	gene400	STM14_RS02480	STM14_0438	NA	0	Genic	WP_000556518.1	outer membrane autotransporter barrel domain-containing protein	FALSE	TRUE	FALSE	FALSE	FALSE	FALSE	FALSE
NC_016856.1__427805	NC_016856.1	GTCAGCTTTGTTTGCTGCAGAGAAGGTTGCGTCGGTGTTTA	427805	410	1	350	0.94	228	0.97	350	0.99	gene400	STM14_RS02480	STM14_0438	NA	0	Genic	WP_000556518.1	outer membrane autotransporter barrel domain-containing protein	FALSE	TRUE	FALSE	FALSE	FALSE	FALSE	FALSE
NC_016856.1__428073	NC_016856.1	CAACGGCACCATTAACTACGATCAGGATGTTAATGGCATCA	428073	395	1	413	1	290	1	363	1	gene400	STM14_RS02480	STM14_0438	NA	0	Genic	WP_000556518.1	outer membrane autotransporter barrel domain-containing protein	FALSE	FALSE	FALSE	FALSE	TRUE	FALSE	FALSE
NC_016856.1__428074	NC_016856.1	ATGATGCCATTAACATCCTGATCGTAGTTAATGGTGCCGTT	428074	426	0.99	414	1	250	0.96	362	0.98	gene400	STM14_RS02480	STM14_0438	NA	0	Genic	WP_000556518.1	outer membrane autotransporter barrel domain-containing protein	FALSE	FALSE	FALSE	FALSE	TRUE	FALSE	FALSE
NC_016856.1__428076	NC_016856.1	CGGCACCATTAACTACGATCAGGATGTTAATGGCATCATGG	428076	347	0.9	422	0.98	259	0.97	349	0.93	gene400	STM14_RS02480	STM14_0438	NA	0	Genic	WP_000556518.1	outer membrane autotransporter barrel domain-containing protein	FALSE	FALSE	FALSE	FALSE	FALSE	TRUE	FALSE
NC_016856.1__428138	NC_016856.1	ACGGTAACAACGCTAAGTGGATCGTTGGTGCGGCAGCAGGT	428138	495	1	491	1	314	1	434	1	gene400	STM14_RS02480	STM14_0438	NA	0	Genic	WP_000556518.1	outer membrane autotransporter barrel domain-containing protein	FALSE	FALSE	FALSE	FALSE	TRUE	FALSE	FALSE
NC_016856.1__428139	NC_016856.1	AACCTGCTGCCGCACCAACGATCCACTTAGCGTTGTTACCG	428139	445	1	361	1	287	1	390	1	gene400	STM14_RS02480	STM14_0438	NA	0	Genic	WP_000556518.1	outer membrane autotransporter barrel domain-containing protein	FALSE	FALSE	FALSE	FALSE	TRUE	FALSE	FALSE
NC_016856.1__428172	NC_016856.1	AGCAGGTTTCGCGAAAGGCGATCTGAGCGATCGTACCGGTC	428172	397	0.99	429	1	279	1	362	1	gene400	STM14_RS02480	STM14_0438	NA	0	Genic	WP_000556518.1	outer membrane autotransporter barrel domain-containing protein	FALSE	FALSE	FALSE	FALSE	TRUE	FALSE	FALSE
NC_016856.1__428173	NC_016856.1	TGACCGGTACGATCGCTCAGATCGCCTTTCGCGAAACCTGC	428173	459	1	487	1	306	1	436	1	gene400	STM14_RS02480	STM14_0438	NA	0	Genic	WP_000556518.1	outer membrane autotransporter barrel domain-containing protein	FALSE	FALSE	FALSE	FALSE	TRUE	FALSE	FALSE
NC_016856.1__428181	NC_016856.1	CGCGAAAGGCGATCTGAGCGATCGTACCGGTCAGGTGGATC	428181	419	1	419	1	276	1	360	1	gene400	STM14_RS02480	STM14_0438	NA	0	Genic	WP_000556518.1	outer membrane autotransporter barrel domain-containing protein	FALSE	FALSE	FALSE	FALSE	TRUE	FALSE	FALSE
NC_016856.1__428182	NC_016856.1	TGATCCACCTGACCGGTACGATCGCTCAGATCGCCTTTCGC	428182	348	1	422	1	280	1	348	1	gene400	STM14_RS02480	STM14_0438	NA	0	Genic	WP_000556518.1	outer membrane autotransporter barrel domain-containing protein	FALSE	FALSE	FALSE	FALSE	TRUE	FALSE	FALSE
NC_016856.1__428199	NC_016856.1	CGATCGTACCGGTCAGGTGGATCAGGACAGCCAGTCTGCCT	428199	351	0.97	414	0.98	271	1	337	0.98	gene400	STM14_RS02480	STM14_0438	NA	0	Genic	WP_000556518.1	outer membrane autotransporter barrel domain-containing protein	FALSE	FALSE	FALSE	FALSE	TRUE	FALSE	FALSE
NC_016856.1__428200	NC_016856.1	TAGGCAGACTGGCTGTCCTGATCCACCTGACCGGTACGATC	428200	520	1	448	1	324	1	457	1	gene400	STM14_RS02480	STM14_0438	NA	0	Genic	WP_000556518.1	outer membrane autotransporter barrel domain-containing protein	FALSE	FALSE	FALSE	FALSE	TRUE	FALSE	FALSE
NC_016856.1__428202	NC_016856.1	TCGTACCGGTCAGGTGGATCAGGACAGCCAGTCTGCCTACA	428202	440	1	437	1	307	1	405	1	gene400	STM14_RS02480	STM14_0438	NA	0	Genic	WP_000556518.1	outer membrane autotransporter barrel domain-containing protein	FALSE	FALSE	FALSE	FALSE	FALSE	TRUE	FALSE
NC_016856.1__428382	NC_016856.1	CGGCTTGAAACTGGGTTATGATCTGAAGCTGGGTGATGCAG	428382	389	0.99	423	0.99	286	0.97	409	0.99	gene400	STM14_RS02480	STM14_0438	NA	0	Genic	WP_000556518.1	outer membrane autotransporter barrel domain-containing protein	FALSE	FALSE	FALSE	FALSE	TRUE	FALSE	FALSE
NC_016856.1__428383	NC_016856.1	CCTGCATCACCCAGCTTCAGATCATAACCCAGTTTCAAGCC	428383	386	1	456	1	267	1	356	1	gene400	STM14_RS02480	STM14_0438	NA	0	Genic	WP_000556518.1	outer membrane autotransporter barrel domain-containing protein	FALSE	FALSE	FALSE	FALSE	TRUE	FALSE	FALSE
NC_016856.1__428556	NC_016856.1	TACCTTCACTTACAGCGAAGATCAGGCGCTGACCCCGTACT	428556	347	0.91	441	1	292	0.99	339	0.93	gene400	STM14_RS02480	STM14_0438	NA	0	Genic	WP_000556518.1	outer membrane autotransporter barrel domain-containing protein	FALSE	FALSE	FALSE	FALSE	TRUE	FALSE	FALSE
NC_016856.1__428557	NC_016856.1	AAGTACGGGGTCAGCGCCTGATCTTCGCTGTAAGTGAAGGT	428557	392	0.99	453	1	338	0.98	421	0.98	gene400	STM14_RS02480	STM14_0438	NA	0	Genic	WP_000556518.1	outer membrane autotransporter barrel domain-containing protein	FALSE	FALSE	FALSE	FALSE	TRUE	FALSE	FALSE
NC_016856.1__428559	NC_016856.1	CTTCACTTACAGCGAAGATCAGGCGCTGACCCCGTACTTCA	428559	362	0.98	444	1	321	1	364	1	gene400	STM14_RS02480	STM14_0438	NA	0	Genic	WP_000556518.1	outer membrane autotransporter barrel domain-containing protein	FALSE	FALSE	FALSE	FALSE	FALSE	TRUE	FALSE
NC_016856.1__428751	NC_016856.1	CCTCGGCGGCGGTGATGTTGATCAAGACTGGTCTGCAAACG	428751	384	1	459	1	318	1	400	0.98	gene400	STM14_RS02480	STM14_0438	NA	0	Genic	WP_000556518.1	outer membrane autotransporter barrel domain-containing protein	FALSE	FALSE	FALSE	FALSE	TRUE	FALSE	FALSE
NC_016856.1__428752	NC_016856.1	ACGTTTGCAGACCAGTCTTGATCAACATCACCGCCGCCGAG	428752	361	1	424	1	305	1	396	1	gene400	STM14_RS02480	STM14_0438	NA	0	Genic	WP_000556518.1	outer membrane autotransporter barrel domain-containing protein	FALSE	FALSE	FALSE	FALSE	TRUE	FALSE	FALSE
NC_016856.1__429401	NC_016856.1	CAACGAACGCGCGTATCGCGATCGGTGGTGGCGGAAGTTCT	429401	376	1	495	1	448	1	470	1	gene401	STM14_RS02485	STM14_0439	iprA	0	Genic	WP_000950242.1	transcriptional regulator	FALSE	FALSE	FALSE	FALSE	TRUE	FALSE	FALSE
NC_016856.1__429402	NC_016856.1	GAGAACTTCCGCCACCACCGATCGCGATACGCGCGTTCGTT	429402	370	1	430	1	376	1	430	1	gene401	STM14_RS02485	STM14_0439	iprA	0	Genic	WP_000950242.1	transcriptional regulator	FALSE	FALSE	FALSE	FALSE	TRUE	FALSE	FALSE
NC_016856.1__429469	NC_016856.1	GCAAACGGTTAATACTGATCAGTTTGCCTTTATTCATTTCA	429469	362	0.98	449	0.98	345	1	383	0.98	gene401	STM14_RS02485	STM14_0439	iprA	0	Genic	WP_000950242.1	transcriptional regulator	FALSE	FALSE	FALSE	FALSE	FALSE	TRUE	FALSE
NC_016856.1__429471	NC_016856.1	AAATGAATAAAGGCAAACTGATCAGTATTAACCGTTTGCCC	429471	267	0.92	316	0.85	299	0.95	304	0.84	gene401	STM14_RS02485	STM14_0439	iprA	0	Genic	WP_000950242.1	transcriptional regulator	FALSE	FALSE	FALSE	FALSE	TRUE	FALSE	FALSE
NC_016856.1__429472	NC_016856.1	AGGGCAAACGGTTAATACTGATCAGTTTGCCTTTATTCATT	429472	262	0.84	372	0.94	286	0.91	321	0.85	gene401	STM14_RS02485	STM14_0439	iprA	0	Genic	WP_000950242.1	transcriptional regulator	FALSE	FALSE	FALSE	FALSE	TRUE	FALSE	FALSE
NC_016856.1__429474	NC_016856.1	TGAATAAAGGCAAACTGATCAGTATTAACCGTTTGCCCTCC	429474	322	0.97	434	1	405	1	442	1	gene401	STM14_RS02485	STM14_0439	iprA	0	Genic	WP_000950242.1	transcriptional regulator	FALSE	FALSE	FALSE	FALSE	FALSE	TRUE	FALSE
NC_016856.1__429546	NC_016856.1	ATATAGCGCGAGGCGCGACGACTCAGGATGCAGGAATAGCA	429546	0	0	50	0.48	47	0.5	0	0	gene402	STM14_RS02490	STM14_0440	ampH	2	Downstream	WP_000830784.1	D-alanyl-D-alanine-carboxypeptidase/endopeptidase AmpH	FALSE	FALSE	FALSE	FALSE	FALSE	FALSE	TRUE
NC_016856.1__429684	NC_016856.1	CGCCAATATTATATTGCGGGATCATCGCCATATAGGTAATA	429684	306	1	376	0.98	277	0.91	361	0.96	gene402	STM14_RS02490	STM14_0440	ampH	0	Genic	WP_000830784.1	D-alanyl-D-alanine-carboxypeptidase/endopeptidase AmpH	FALSE	FALSE	FALSE	FALSE	TRUE	FALSE	FALSE
NC_016856.1__429685	NC_016856.1	TTATTACCTATATGGCGATGATCCCGCAATATAATATTGGC	429685	416	1	465	1	400	1	516	1	gene402	STM14_RS02490	STM14_0440	ampH	0	Genic	WP_000830784.1	D-alanyl-D-alanine-carboxypeptidase/endopeptidase AmpH	FALSE	FALSE	FALSE	FALSE	TRUE	FALSE	FALSE
NC_016856.1__429863	NC_016856.1	TAAATCAACGTTTGCATACGATCGGCCTGTTGGCTACGGTG	429863	325	1	394	1	359	1	425	1	gene402	STM14_RS02490	STM14_0440	ampH	0	Genic	WP_000830784.1	D-alanyl-D-alanine-carboxypeptidase/endopeptidase AmpH	FALSE	FALSE	FALSE	FALSE	TRUE	FALSE	FALSE
NC_016856.1__429864	NC_016856.1	TCACCGTAGCCAACAGGCCGATCGTATGCAAACGTTGATTT	429864	346	1	424	1	325	1	432	1	gene402	STM14_RS02490	STM14_0440	ampH	0	Genic	WP_000830784.1	D-alanyl-D-alanine-carboxypeptidase/endopeptidase AmpH	FALSE	FALSE	FALSE	FALSE	TRUE	FALSE	FALSE
NC_016856.1__430023	NC_016856.1	GTTTACCCCTTCTCCCGATCAGTGTAAGCGTCTGATGGTGG	430023	327	0.95	413	1	352	0.99	425	1	gene402	STM14_RS02490	STM14_0440	ampH	0	Genic	WP_000830784.1	D-alanyl-D-alanine-carboxypeptidase/endopeptidase AmpH	FALSE	FALSE	FALSE	FALSE	FALSE	TRUE	FALSE
NC_016856.1__430025	NC_016856.1	ACCATCAGACGCTTACACTGATCGGGAGAAGGGGTAAACGT	430025	320	1	408	1	378	1	412	1	gene402	STM14_RS02490	STM14_0440	ampH	0	Genic	WP_000830784.1	D-alanyl-D-alanine-carboxypeptidase/endopeptidase AmpH	FALSE	FALSE	FALSE	FALSE	TRUE	FALSE	FALSE
NC_016856.1__430026	NC_016856.1	CACGTTTACCCCTTCTCCCGATCAGTGTAAGCGTCTGATGG	430026	279	0.89	311	0.86	288	0.9	297	0.86	gene402	STM14_RS02490	STM14_0440	ampH	0	Genic	WP_000830784.1	D-alanyl-D-alanine-carboxypeptidase/endopeptidase AmpH	FALSE	FALSE	FALSE	FALSE	TRUE	FALSE	FALSE
NC_016856.1__430376	NC_016856.1	GGCGCATATTTGCTGAGAGGATCGTTTAATTTTACCGTTCC	430376	350	1	473	1	360	1	462	1	gene402	STM14_RS02490	STM14_0440	ampH	0	Genic	WP_000830784.1	D-alanyl-D-alanine-carboxypeptidase/endopeptidase AmpH	FALSE	FALSE	FALSE	FALSE	TRUE	FALSE	FALSE
NC_016856.1__430377	NC_016856.1	GGGAACGGTAAAATTAAACGATCCTCTCAGCAAATATGCGC	430377	370	1	458	1	338	1	440	1	gene402	STM14_RS02490	STM14_0440	ampH	0	Genic	WP_000830784.1	D-alanyl-D-alanine-carboxypeptidase/endopeptidase AmpH	FALSE	FALSE	FALSE	FALSE	TRUE	FALSE	FALSE
NC_016856.1__430398	NC_016856.1	GTTGGTAAAATTGCTCGATCAGGGAACGGTAAAATTAAACG	430398	246	1	298	1	237	1	249	0.97	gene402	STM14_RS02490	STM14_0440	ampH	0	Genic	WP_000830784.1	D-alanyl-D-alanine-carboxypeptidase/endopeptidase AmpH	FALSE	FALSE	FALSE	FALSE	FALSE	TRUE	FALSE
NC_016856.1__430400	NC_016856.1	TTTAATTTTACCGTTCCCTGATCGAGCAATTTTACCAACAT	430400	223	1	320	1	252	1	321	1	gene402	STM14_RS02490	STM14_0440	ampH	0	Genic	WP_000830784.1	D-alanyl-D-alanine-carboxypeptidase/endopeptidase AmpH	FALSE	FALSE	FALSE	FALSE	TRUE	FALSE	FALSE
NC_016856.1__430401	NC_016856.1	AATGTTGGTAAAATTGCTCGATCAGGGAACGGTAAAATTAA	430401	318	0.98	362	0.98	282	1	331	0.92	gene402	STM14_RS02490	STM14_0440	ampH	0	Genic	WP_000830784.1	D-alanyl-D-alanine-carboxypeptidase/endopeptidase AmpH	FALSE	FALSE	FALSE	FALSE	TRUE	FALSE	FALSE
NC_016856.1__430539	NC_016856.1	ACACGCGTTGATTGCCGTCGATCACCACCAGCGCCATGCCC	430539	261	0.89	307	0.86	250	0.94	334	0.95	gene402	STM14_RS02490	STM14_0440	ampH	0	Genic	WP_000830784.1	D-alanyl-D-alanine-carboxypeptidase/endopeptidase AmpH	FALSE	FALSE	FALSE	FALSE	TRUE	FALSE	FALSE
NC_016856.1__430540	NC_016856.1	CGGGCATGGCGCTGGTGGTGATCGACGGCAATCAACGCGTG	430540	351	0.99	464	0.98	270	0.98	404	0.98	gene402	STM14_RS02490	STM14_0440	ampH	0	Genic	WP_000830784.1	D-alanyl-D-alanine-carboxypeptidase/endopeptidase AmpH	FALSE	FALSE	FALSE	FALSE	TRUE	FALSE	FALSE
NC_016856.1__430598	NC_016856.1	AAGATATGCTCGGCATAACGATCAACGATATCAGAGGCAAA	430598	287	1	375	1	301	1	368	1	gene402	STM14_RS02490	STM14_0440	ampH	0	Genic	WP_000830784.1	D-alanyl-D-alanine-carboxypeptidase/endopeptidase AmpH	FALSE	FALSE	FALSE	FALSE	TRUE	FALSE	FALSE
NC_016856.1__430599	NC_016856.1	TTTTGCCTCTGATATCGTTGATCGTTATGCCGAGCATATCT	430599	338	1	419	1	295	1	405	1	gene402	STM14_RS02490	STM14_0440	ampH	0	Genic	WP_000830784.1	D-alanyl-D-alanine-carboxypeptidase/endopeptidase AmpH	FALSE	FALSE	FALSE	FALSE	TRUE	FALSE	FALSE
NC_016856.1__430612	NC_016856.1	ATAACGATCAACGATATCAGAGGCAAAAACCGGATCGGCAA	430612	261	0.94	361	1	274	1	329	0.98	gene402	STM14_RS02490	STM14_0440	ampH	0	Genic	WP_000830784.1	D-alanyl-D-alanine-carboxypeptidase/endopeptidase AmpH	FALSE	TRUE	FALSE	FALSE	FALSE	FALSE	FALSE
NC_016856.1__430625	NC_016856.1	ATATCAGAGGCAAAAACCGGATCGGCAATCGGCTGAGCCGC	430625	285	0.98	372	0.96	302	0.99	360	0.99	gene402	STM14_RS02490	STM14_0440	ampH	0	Genic	WP_000830784.1	D-alanyl-D-alanine-carboxypeptidase/endopeptidase AmpH	FALSE	FALSE	FALSE	FALSE	TRUE	FALSE	FALSE
NC_016856.1__430626	NC_016856.1	GGCGGCTCAGCCGATTGCCGATCCGGTTTTTGCCTCTGATA	430626	348	1	458	1	343	1	429	1	gene402	STM14_RS02490	STM14_0440	ampH	0	Genic	WP_000830784.1	D-alanyl-D-alanine-carboxypeptidase/endopeptidase AmpH	FALSE	FALSE	FALSE	FALSE	TRUE	FALSE	FALSE
NC_016856.1__431113	NC_016856.1	GCCAGAAAATGACGGCGATCAGCGCCCAAACAAACGCCGAC	431113	330	1	416	1	290	1	400	1	gene404	STM14_RS02495	STM14_0443	sbmA	0	Genic	WP_000477024.1	peptide transporter	FALSE	FALSE	FALSE	FALSE	FALSE	TRUE	FALSE
NC_016856.1__431115	NC_016856.1	CGGCGTTTGTTTGGGCGCTGATCGCCGTCATTTTCTGGCAG	431115	293	1	444	1	287	1	464	1	gene404	STM14_RS02495	STM14_0443	sbmA	0	Genic	WP_000477024.1	peptide transporter	FALSE	FALSE	FALSE	FALSE	TRUE	FALSE	FALSE
NC_016856.1__431116	NC_016856.1	CCTGCCAGAAAATGACGGCGATCAGCGCCCAAACAAACGCC	431116	316	1	406	0.98	259	1	367	0.96	gene404	STM14_RS02495	STM14_0443	sbmA	0	Genic	WP_000477024.1	peptide transporter	FALSE	FALSE	FALSE	FALSE	TRUE	FALSE	FALSE
NC_016856.1__431346	NC_016856.1	GCCAACCTCCACCAAAAACCAGGTGACAAAAATAATGAGCG	431346	0	0	0	0	52	0.45	0	0	gene404	STM14_RS02495	STM14_0443	sbmA	0	Genic	WP_000477024.1	peptide transporter	FALSE	FALSE	FALSE	FALSE	FALSE	FALSE	TRUE
NC_016856.1__431502	NC_016856.1	TTGCGCTTATCGCCGTGGTGATCGGTGTGCTGAACAACTTC	431502	323	1	456	1	294	1	477	1	gene404	STM14_RS02495	STM14_0443	sbmA	0	Genic	WP_000477024.1	peptide transporter	FALSE	FALSE	FALSE	FALSE	TRUE	FALSE	FALSE
NC_016856.1__431503	NC_016856.1	AGAAGTTGTTCAGCACACCGATCACCACGGCGATAAGCGCA	431503	322	1	407	1	270	1	349	0.98	gene404	STM14_RS02495	STM14_0443	sbmA	0	Genic	WP_000477024.1	peptide transporter	FALSE	FALSE	FALSE	FALSE	TRUE	FALSE	FALSE
NC_016856.1__431838	NC_016856.1	GCCTGCTGGCGGTCGTCGGGATCAAATTGCCAGGGCTGGAA	431838	321	1	403	1	299	0.99	413	1	gene404	STM14_RS02495	STM14_0443	sbmA	0	Genic	WP_000477024.1	peptide transporter	FALSE	FALSE	FALSE	FALSE	TRUE	FALSE	FALSE
NC_016856.1__431839	NC_016856.1	ATTCCAGCCCTGGCAATTTGATCCCGACGACCGCCAGCAGG	431839	296	0.99	442	1	319	0.99	503	0.99	gene404	STM14_RS02495	STM14_0443	sbmA	0	Genic	WP_000477024.1	peptide transporter	FALSE	FALSE	FALSE	FALSE	TRUE	FALSE	FALSE
NC_016856.1__432313	NC_016856.1	GCAACCGCCAGAAAAGGCAGAGGATAAAGACGGGACGCCGC	432313	292	1	379	0.97	329	1	433	1	gene405	STM14_RS02500	STM14_0444	yaiW	0	Genic	WP_001271421.1	DUF1615 domain-containing protein	FALSE	TRUE	FALSE	FALSE	FALSE	FALSE	FALSE
NC_016856.1__432445	NC_016856.1	CCAGCCAGTGTCAAAGACAGAGAGGCCTGGGCGAAAGATAT	432445	323	1	392	1	321	1	443	1	gene405	STM14_RS02500	STM14_0444	yaiW	0	Genic	WP_001271421.1	DUF1615 domain-containing protein	FALSE	TRUE	FALSE	FALSE	FALSE	FALSE	FALSE
NC_016856.1__432515	NC_016856.1	GGCGACAGCCAGCACCGAACAGATATTTTCTACCGTCGGCG	432515	0	0	46	0.32	0	0	60	0.36	gene405	STM14_RS02500	STM14_0444	yaiW	0	Genic	WP_001271421.1	DUF1615 domain-containing protein	FALSE	FALSE	FALSE	FALSE	FALSE	FALSE	TRUE
NC_016856.1__432561	NC_016856.1	GGAGTCCGGTTATCAGGCGGATCCTGTCGTGCCGGGGCTAA	432561	286	1	392	0.99	297	0.99	426	1	gene405	STM14_RS02500	STM14_0444	yaiW	0	Genic	WP_001271421.1	DUF1615 domain-containing protein	FALSE	FALSE	FALSE	FALSE	TRUE	FALSE	FALSE
NC_016856.1__432562	NC_016856.1	CTTAGCCCCGGCACGACAGGATCCGCCTGATAACCGGACTC	432562	272	1	430	0.99	362	0.99	465	0.99	gene405	STM14_RS02500	STM14_0444	yaiW	0	Genic	WP_001271421.1	DUF1615 domain-containing protein	FALSE	FALSE	FALSE	FALSE	TRUE	FALSE	FALSE
NC_016856.1__432606	NC_016856.1	AATCGCCTGGCAGGAGATTGATCGCCGCGCTGAACGACTAC	432606	316	0.99	402	1	298	1	430	0.99	gene405	STM14_RS02500	STM14_0444	yaiW	0	Genic	WP_001271421.1	DUF1615 domain-containing protein	FALSE	FALSE	FALSE	FALSE	TRUE	FALSE	FALSE
NC_016856.1__432607	NC_016856.1	TGTAGTCGTTCAGCGCGGCGATCAATCTCCTGCCAGGCGAT	432607	289	1	416	1	309	1	421	1	gene405	STM14_RS02500	STM14_0444	yaiW	0	Genic	WP_001271421.1	DUF1615 domain-containing protein	FALSE	FALSE	FALSE	FALSE	TRUE	FALSE	FALSE
NC_016856.1__433074	NC_016856.1	AAAACTGGCGCTGGATGGCGATCTGATTCGTTATAACAGCA	433074	354	1	418	0.99	373	1	478	1	gene405	STM14_RS02500	STM14_0444	yaiW	0	Genic	WP_001271421.1	DUF1615 domain-containing protein	FALSE	FALSE	FALSE	FALSE	TRUE	FALSE	FALSE
NC_016856.1__433075	NC_016856.1	TTGCTGTTATAACGAATCAGATCGCCATCCAGCGCCAGTTT	433075	350	1	435	1	330	1	523	1	gene405	STM14_RS02500	STM14_0444	yaiW	0	Genic	WP_001271421.1	DUF1615 domain-containing protein	FALSE	FALSE	FALSE	FALSE	TRUE	FALSE	FALSE
NC_016856.1__433113	NC_016856.1	CAAGGAACCGGGCAAAACAGAGTTAGCGGTACGCAAACTGG	433113	160	0.91	185	0.9	186	1	228	0.98	gene405	STM14_RS02500	STM14_0444	yaiW	0	Genic	WP_001271421.1	DUF1615 domain-containing protein	FALSE	TRUE	FALSE	TRUE	FALSE	FALSE	FALSE
NC_016856.1__433122	NC_016856.1	ACTGCCCTGCCAGTTTGCGTACCGCTAACTCTGTTTTGCCC	433122	230	0.97	323	1	278	1	365	1	gene405	STM14_RS02500	STM14_0444	yaiW	0	Genic	WP_001271421.1	DUF1615 domain-containing protein	FALSE	FALSE	TRUE	FALSE	FALSE	FALSE	FALSE
NC_016856.1__433307	NC_016856.1	TTCAACTGGAAAGTCCGAAGATCACACGCAAGCTGACGACC	433307	348	1	390	1	357	1	506	1	gene405	STM14_RS02500	STM14_0444	yaiW	0	Genic	WP_001271421.1	DUF1615 domain-containing protein	FALSE	FALSE	FALSE	FALSE	TRUE	FALSE	FALSE
NC_016856.1__433308	NC_016856.1	CGGTCGTCAGCTTGCGTGTGATCTTCGGACTTTCCAGTTGA	433308	351	1	427	0.98	331	1	491	0.98	gene405	STM14_RS02500	STM14_0444	yaiW	0	Genic	WP_001271421.1	DUF1615 domain-containing protein	FALSE	FALSE	FALSE	FALSE	TRUE	FALSE	FALSE
NC_016856.1__433606	NC_016856.1	CATGAACCAGCAGGTTTAAGAGTTGCGCTCCGGCCCAGAAG	433606	0	0	0	0	0	0	50	0.21	gene406	STM14_RS02505	STM14_0445	NA	0	Genic	WP_000763139.1	DUF2755 domain-containing protein	FALSE	FALSE	FALSE	FALSE	FALSE	FALSE	TRUE
NC_016856.1__433744	NC_016856.1	CCATAAAGACCTCCAGGATGATCGGCTACGATCTGGCGTTA	433744	351	1	395	1	378	1	493	1	gene406	STM14_RS02505	STM14_0445	NA	17	Upstream	WP_000763139.1	DUF2755 domain-containing protein	FALSE	FALSE	FALSE	FALSE	TRUE	FALSE	FALSE
NC_016856.1__433745	NC_016856.1	ATAACGCCAGATCGTAGCCGATCATCCTGGAGGTCTTTATG	433745	259	0.94	348	1	287	0.98	397	1	gene406	STM14_RS02505	STM14_0445	NA	18	Upstream	WP_000763139.1	DUF2755 domain-containing protein	FALSE	FALSE	FALSE	FALSE	TRUE	FALSE	FALSE
NC_016856.1__433754	NC_016856.1	CTCCAGGATGATCGGCTACGATCTGGCGTTATGCCATCGGC	433754	356	1	360	1	427	1	494	1	gene406	STM14_RS02505	STM14_0445	NA	27	Upstream	WP_000763139.1	DUF2755 domain-containing protein	FALSE	FALSE	FALSE	FALSE	TRUE	FALSE	FALSE
NC_016856.1__433755	NC_016856.1	AGCCGATGGCATAACGCCAGATCGTAGCCGATCATCCTGGA	433755	254	0.9	330	0.97	336	1	434	1	gene406	STM14_RS02505	STM14_0445	NA	28	Upstream	WP_000763139.1	DUF2755 domain-containing protein	FALSE	FALSE	FALSE	FALSE	TRUE	FALSE	FALSE
NC_016856.1__433882	NC_016856.1	TTGTTAGTTGTCACAAAACGATCACTTTTATCAAAATCAAT	433882	271	0.98	273	0.9	312	1	424	1	gene407	STM14_RS02510	STM14_0447	NA	113	Upstream	WP_001239243.1	DUF2754 domain-containing protein	FALSE	FALSE	FALSE	FALSE	TRUE	FALSE	FALSE
NC_016856.1__433883	NC_016856.1	AATTGATTTTGATAAAAGTGATCGTTTTGTGACAACTAACA	433883	390	0.99	414	1	373	1	543	1	gene407	STM14_RS02510	STM14_0447	NA	112	Upstream	WP_001239243.1	DUF2754 domain-containing protein	FALSE	FALSE	FALSE	FALSE	TRUE	FALSE	FALSE
NC_016856.1__434301	NC_016856.1	TGGGCTATACCGATTTGATCAGCCGTCTGATTGAGCTGGCG	434301	327	1	412	1	302	1	460	1	gene408	STM14_RS02515	STM14_0448	NA	0	Genic	WP_001096588.1	D-alanine--D-alanine ligase A	FALSE	FALSE	FALSE	FALSE	FALSE	TRUE	FALSE
NC_016856.1__434303	NC_016856.1	CCAGCTCAATCAGACGGCTGATCAAATCGGTATAGCCCAGT	434303	363	1	387	1	312	1	450	1	gene408	STM14_RS02515	STM14_0448	NA	0	Genic	WP_001096588.1	D-alanine--D-alanine ligase A	FALSE	FALSE	FALSE	FALSE	TRUE	FALSE	FALSE
NC_016856.1__434304	NC_016856.1	GACTGGGCTATACCGATTTGATCAGCCGTCTGATTGAGCTG	434304	382	1	403	1	270	0.99	516	0.99	gene408	STM14_RS02515	STM14_0448	NA	0	Genic	WP_001096588.1	D-alanine--D-alanine ligase A	FALSE	FALSE	FALSE	FALSE	TRUE	FALSE	FALSE
NC_016856.1__434339	NC_016856.1	CCAGTCCGCTCGCCTGCCAGAGTTTTGGATACATACTGATA	434339	234	0.85	325	0.97	239	1	373	0.97	gene408	STM14_RS02515	STM14_0448	NA	0	Genic	WP_001096588.1	D-alanine--D-alanine ligase A	FALSE	TRUE	FALSE	FALSE	FALSE	FALSE	FALSE
NC_016856.1__434384	NC_016856.1	TAAAACCTGGCAGCGTATTGATCTCGTTAATCACGACCTCA	434384	355	1	372	1	306	1	443	1	gene408	STM14_RS02515	STM14_0448	NA	0	Genic	WP_001096588.1	D-alanine--D-alanine ligase A	FALSE	FALSE	FALSE	FALSE	TRUE	FALSE	FALSE
NC_016856.1__434385	NC_016856.1	ATGAGGTCGTGATTAACGAGATCAATACGCTGCCAGGTTTT	434385	296	1	289	0.96	257	1	364	1	gene408	STM14_RS02515	STM14_0448	NA	0	Genic	WP_001096588.1	D-alanine--D-alanine ligase A	FALSE	FALSE	FALSE	FALSE	TRUE	FALSE	FALSE
NC_016856.1__434471	NC_016856.1	CCAGCGTCTGATAAGCCTGGATCGCGATCGCGCGGATCTTG	434471	298	0.94	297	0.91	234	1	375	1	gene408	STM14_RS02515	STM14_0448	NA	0	Genic	WP_001096588.1	D-alanine--D-alanine ligase A	FALSE	FALSE	FALSE	FALSE	TRUE	FALSE	FALSE
NC_016856.1__434472	NC_016856.1	ACAAGATCCGCGCGATCGCGATCCAGGCTTATCAGACGCTG	434472	399	1	472	1	361	1	545	1	gene408	STM14_RS02515	STM14_0448	NA	0	Genic	WP_001096588.1	D-alanine--D-alanine ligase A	FALSE	FALSE	FALSE	FALSE	TRUE	FALSE	FALSE
NC_016856.1__434477	NC_016856.1	TCTGATAAGCCTGGATCGCGATCGCGCGGATCTTGTCATTC	434477	276	1	305	1	231	1	377	1	gene408	STM14_RS02515	STM14_0448	NA	0	Genic	WP_001096588.1	D-alanine--D-alanine ligase A	FALSE	FALSE	FALSE	FALSE	TRUE	FALSE	FALSE
NC_016856.1__434478	NC_016856.1	TGAATGACAAGATCCGCGCGATCGCGATCCAGGCTTATCAG	434478	296	0.99	279	0.94	260	1	387	1	gene408	STM14_RS02515	STM14_0448	NA	0	Genic	WP_001096588.1	D-alanine--D-alanine ligase A	FALSE	FALSE	FALSE	FALSE	TRUE	FALSE	FALSE
NC_016856.1__434486	NC_016856.1	CCTGGATCGCGATCGCGCGGATCTTGTCATTCACCTCGGAA	434486	319	0.99	391	0.98	288	0.98	406	0.99	gene408	STM14_RS02515	STM14_0448	NA	0	Genic	WP_001096588.1	D-alanine--D-alanine ligase A	FALSE	FALSE	FALSE	FALSE	TRUE	FALSE	FALSE
NC_016856.1__434487	NC_016856.1	CTTCCGAGGTGAATGACAAGATCCGCGCGATCGCGATCCAG	434487	283	0.96	352	0.97	274	1	392	1	gene408	STM14_RS02515	STM14_0448	NA	0	Genic	WP_001096588.1	D-alanine--D-alanine ligase A	FALSE	FALSE	FALSE	FALSE	TRUE	FALSE	FALSE
NC_016856.1__434510	NC_016856.1	TGTCATTCACCTCGGAAGGGATCTGCGCAGGCACGACAACT	434510	357	1	387	1	262	1	398	0.98	gene408	STM14_RS02515	STM14_0448	NA	0	Genic	WP_001096588.1	D-alanine--D-alanine ligase A	FALSE	FALSE	FALSE	FALSE	TRUE	FALSE	FALSE
NC_016856.1__434511	NC_016856.1	AAGTTGTCGTGCCTGCGCAGATCCCTTCCGAGGTGAATGAC	434511	330	1	401	1	281	1	522	1	gene408	STM14_RS02515	STM14_0448	NA	0	Genic	WP_001096588.1	D-alanine--D-alanine ligase A	FALSE	FALSE	FALSE	FALSE	TRUE	FALSE	FALSE
NC_016856.1__434645	NC_016856.1	TACCTAATACGGCGCATTCGATCTCGCGCCCTTTGATCCCT	434645	338	1	376	1	302	1	493	1	gene408	STM14_RS02515	STM14_0448	NA	0	Genic	WP_001096588.1	D-alanine--D-alanine ligase A	FALSE	FALSE	FALSE	FALSE	TRUE	FALSE	FALSE
NC_016856.1__434646	NC_016856.1	AAGGGATCAAAGGGCGCGAGATCGAATGCGCCGTATTAGGT	434646	390	1	416	1	317	1	479	1	gene408	STM14_RS02515	STM14_0448	NA	0	Genic	WP_001096588.1	D-alanine--D-alanine ligase A	FALSE	FALSE	FALSE	FALSE	TRUE	FALSE	FALSE
NC_016856.1__434660	NC_016856.1	ATTCGATCTCGCGCCCTTTGATCCCTTGCTCCACCACCACT	434660	382	1	433	1	350	1	473	1	gene408	STM14_RS02515	STM14_0448	NA	0	Genic	WP_001096588.1	D-alanine--D-alanine ligase A	FALSE	FALSE	FALSE	FALSE	TRUE	FALSE	FALSE
NC_016856.1__434661	NC_016856.1	AAGTGGTGGTGGAGCAAGGGATCAAAGGGCGCGAGATCGAA	434661	321	0.99	329	0.98	282	0.99	422	0.99	gene408	STM14_RS02515	STM14_0448	NA	0	Genic	WP_001096588.1	D-alanine--D-alanine ligase A	FALSE	FALSE	FALSE	FALSE	TRUE	FALSE	FALSE
NC_016856.1__434686	NC_016856.1	TGCTCCACCACCACTTTATGATCGAATTCGAAAGCCAGCGC	434686	349	1	386	1	322	1	488	1	gene408	STM14_RS02515	STM14_0448	NA	0	Genic	WP_001096588.1	D-alanine--D-alanine ligase A	FALSE	FALSE	FALSE	FALSE	TRUE	FALSE	FALSE
NC_016856.1__434687	NC_016856.1	CGCGCTGGCTTTCGAATTCGATCATAAAGTGGTGGTGGAGC	434687	333	1	326	1	253	0.92	377	0.95	gene408	STM14_RS02515	STM14_0448	NA	0	Genic	WP_001096588.1	D-alanine--D-alanine ligase A	FALSE	FALSE	FALSE	FALSE	TRUE	FALSE	FALSE
NC_016856.1__435142	NC_016856.1	CGTAGCGCGATATGTGCCGGATCGTCTGCATTCTGCAAATA	435142	329	1	382	1	342	1	474	1	gene408	STM14_RS02515	STM14_0448	NA	0	Genic	WP_001096588.1	D-alanine--D-alanine ligase A	FALSE	FALSE	FALSE	FALSE	TRUE	FALSE	FALSE
NC_016856.1__435143	NC_016856.1	TTATTTGCAGAATGCAGACGATCCGGCACATATCGCGCTAC	435143	382	1	409	1	357	1	494	1	gene408	STM14_RS02515	STM14_0448	NA	0	Genic	WP_001096588.1	D-alanine--D-alanine ligase A	FALSE	FALSE	FALSE	FALSE	TRUE	FALSE	FALSE
NC_016856.1__435239	NC_016856.1	CGTCGAAGCGGGTTTTATCGATCGCATCAACGATATTTTTC	435239	334	1	337	0.98	314	1	448	1	gene408	STM14_RS02515	STM14_0448	NA	0	Genic	WP_001096588.1	D-alanine--D-alanine ligase A	FALSE	FALSE	FALSE	FALSE	TRUE	FALSE	FALSE
NC_016856.1__435240	NC_016856.1	CGAAAAATATCGTTGATGCGATCGATAAAACCCGCTTCGAC	435240	293	0.99	390	1	305	1	378	1	gene408	STM14_RS02515	STM14_0448	NA	0	Genic	WP_001096588.1	D-alanine--D-alanine ligase A	FALSE	FALSE	FALSE	FALSE	TRUE	FALSE	FALSE
NC_016856.1__435526	NC_016856.1	CGGCAAGTTGTAGCGGAGCAAAAGGATTATAATAAGAGGGA	435526	0	0	0	0	47	0.31	0	0	gene409	STM14_RS02520	STM14_0449	NA	0	Genic	WP_000480794.1	extensin	FALSE	FALSE	FALSE	FALSE	FALSE	FALSE	TRUE
NC_016856.1__435547	NC_016856.1	TGCTCCGCTACAACTTGCCGATCCGCCAGGCTGGATCACTA	435547	347	1	405	1	352	1	473	1	gene409	STM14_RS02520	STM14_0449	NA	0	Genic	WP_000480794.1	extensin	FALSE	FALSE	FALSE	FALSE	TRUE	FALSE	FALSE
NC_016856.1__435548	NC_016856.1	GTAGTGATCCAGCCTGGCGGATCGGCAAGTTGTAGCGGAGC	435548	334	1	370	1	346	1	431	1	gene409	STM14_RS02520	STM14_0449	NA	0	Genic	WP_000480794.1	extensin	FALSE	FALSE	FALSE	FALSE	TRUE	FALSE	FALSE
NC_016856.1__435561	NC_016856.1	TTGCCGATCCGCCAGGCTGGATCACTACCTTCAAACTACAG	435561	329	1	335	0.98	284	1	397	1	gene409	STM14_RS02520	STM14_0449	NA	0	Genic	WP_000480794.1	extensin	FALSE	FALSE	FALSE	FALSE	TRUE	FALSE	FALSE
NC_016856.1__435562	NC_016856.1	GCTGTAGTTTGAAGGTAGTGATCCAGCCTGGCGGATCGGCA	435562	344	1	364	1	301	1	459	1	gene409	STM14_RS02520	STM14_0449	NA	0	Genic	WP_000480794.1	extensin	FALSE	FALSE	FALSE	FALSE	TRUE	FALSE	FALSE
NC_016856.1__435704	NC_016856.1	TCCCATGTTGTGCGCGTCAGAGATTTTGGCCAGGTAAAACT	435704	278	1	377	1	292	1	440	1	gene409	STM14_RS02520	STM14_0449	NA	0	Genic	WP_000480794.1	extensin	FALSE	TRUE	FALSE	FALSE	FALSE	FALSE	FALSE
NC_016856.1__436218	NC_016856.1	CTTTTTCCTGGTGGTTCCAGAGGTGCGATACGTCACACTTT	436218	210	0.88	179	0.79	260	0.98	303	1	gene410	STM14_RS02525	STM14_0450	NA	72	Upstream	WP_000446768.1	MFS transporter	FALSE	TRUE	FALSE	FALSE	FALSE	FALSE	FALSE
NC_016856.1__436501	NC_016856.1	GATGTGGGGCAGTCTCGCCGATCGTAAAGGGCGTAAACTGA	436501	305	1	370	1	320	1	386	1	gene410	STM14_RS02525	STM14_0450	NA	0	Genic	WP_000446768.1	MFS transporter	FALSE	FALSE	FALSE	FALSE	TRUE	FALSE	FALSE
NC_016856.1__436502	NC_016856.1	ATCAGTTTACGCCCTTTACGATCGGCGAGACTGCCCCACAT	436502	338	1	357	1	354	1	400	1	gene410	STM14_RS02525	STM14_0450	NA	0	Genic	WP_000446768.1	MFS transporter	FALSE	FALSE	FALSE	FALSE	TRUE	FALSE	FALSE
NC_016856.1__436719	NC_016856.1	GTACGCTTTCTACCGCGCAGATCAGCGGCGTTATCGGCGGG	436719	264	0.95	329	1	322	1	435	1	gene410	STM14_RS02525	STM14_0450	NA	0	Genic	WP_000446768.1	MFS transporter	FALSE	FALSE	FALSE	FALSE	TRUE	FALSE	FALSE
NC_016856.1__436720	NC_016856.1	GCCCGCCGATAACGCCGCTGATCTGCGCGGTAGAAAGCGTA	436720	390	1	385	1	373	1	415	1	gene410	STM14_RS02525	STM14_0450	NA	0	Genic	WP_000446768.1	MFS transporter	FALSE	FALSE	FALSE	FALSE	TRUE	FALSE	FALSE
NC_016856.1__436722	NC_016856.1	CGCTTTCTACCGCGCAGATCAGCGGCGTTATCGGCGGGCCG	436722	272	1	337	1	326	1	404	1	gene410	STM14_RS02525	STM14_0450	NA	0	Genic	WP_000446768.1	MFS transporter	FALSE	FALSE	FALSE	FALSE	FALSE	TRUE	FALSE
NC_016856.1__436765	NC_016856.1	AATGGGCGGCTTTGTCGCGGATCATATCGGGCTGCGGGCGG	436765	304	1	387	1	312	1	369	1	gene410	STM14_RS02525	STM14_0450	NA	0	Genic	WP_000446768.1	MFS transporter	FALSE	FALSE	FALSE	FALSE	TRUE	FALSE	FALSE
NC_016856.1__436766	NC_016856.1	ACCGCCCGCAGCCCGATATGATCCGCGACAAAGCCGCCCAT	436766	342	1	378	1	353	1	425	1	gene410	STM14_RS02525	STM14_0450	NA	0	Genic	WP_000446768.1	MFS transporter	FALSE	FALSE	FALSE	FALSE	TRUE	FALSE	FALSE
NC_016856.1__436932	NC_016856.1	TACCTTATCCTGCGCTGGTGATCAGTTTGTTTTTTACCACG	436932	285	1	261	0.89	273	0.92	327	0.91	gene410	STM14_RS02525	STM14_0450	NA	0	Genic	WP_000446768.1	MFS transporter	FALSE	FALSE	FALSE	FALSE	TRUE	FALSE	FALSE
NC_016856.1__436933	NC_016856.1	TCGTGGTAAAAAACAAACTGATCACCAGCGCAGGATAAGGT	436933	296	1	304	0.96	330	1	357	0.97	gene410	STM14_RS02525	STM14_0450	NA	0	Genic	WP_000446768.1	MFS transporter	FALSE	FALSE	FALSE	FALSE	TRUE	FALSE	FALSE
NC_016856.1__436935	NC_016856.1	CTTATCCTGCGCTGGTGATCAGTTTGTTTTTTACCACGATG	436935	316	1	348	0.99	280	0.94	457	0.98	gene410	STM14_RS02525	STM14_0450	NA	0	Genic	WP_000446768.1	MFS transporter	FALSE	FALSE	FALSE	FALSE	FALSE	TRUE	FALSE
NC_016856.1__436966	NC_016856.1	GACTGATGGAACCATTACAGAGTTGAATGACCATCGTGGTA	436966	324	1	331	1	359	1	402	1	gene410	STM14_RS02525	STM14_0450	NA	0	Genic	WP_000446768.1	MFS transporter	FALSE	TRUE	FALSE	FALSE	FALSE	FALSE	FALSE
NC_016856.1__437076	NC_016856.1	AGGCGCGGAGATAAGCGCAGAGATACCGGGCACCGAGGCAA	437076	293	1	287	1	251	1	353	1	gene410	STM14_RS02525	STM14_0450	NA	0	Genic	WP_000446768.1	MFS transporter	FALSE	TRUE	FALSE	FALSE	FALSE	FALSE	FALSE
NC_016856.1__437293	NC_016856.1	ATTGGTGAAATACTCCAGCGATCAAATTACCGGACGTATTT	437293	308	1	303	0.95	296	1	393	1	gene410	STM14_RS02525	STM14_0450	NA	0	Genic	WP_000446768.1	MFS transporter	FALSE	FALSE	FALSE	FALSE	TRUE	FALSE	FALSE
NC_016856.1__437294	NC_016856.1	AAAATACGTCCGGTAATTTGATCGCTGGAGTATTTCACCAA	437294	362	1	426	1	318	1	413	1	gene410	STM14_RS02525	STM14_0450	NA	0	Genic	WP_000446768.1	MFS transporter	FALSE	FALSE	FALSE	FALSE	TRUE	FALSE	FALSE
NC_016856.1__437424	NC_016856.1	TTTTTATCGCTACGGCGGCGATCGTGTTGATCAATATCGGG	437424	286	0.98	308	0.99	273	1	356	0.98	gene410	STM14_RS02525	STM14_0450	NA	0	Genic	WP_000446768.1	MFS transporter	FALSE	FALSE	FALSE	FALSE	TRUE	FALSE	FALSE
NC_016856.1__437425	NC_016856.1	GCCCGATATTGATCAACACGATCGCCGCCGTAGCGATAAAA	437425	355	1	336	1	307	1	406	1	gene410	STM14_RS02525	STM14_0450	NA	0	Genic	WP_000446768.1	MFS transporter	FALSE	FALSE	FALSE	FALSE	TRUE	FALSE	FALSE
NC_016856.1__437433	NC_016856.1	CTACGGCGGCGATCGTGTTGATCAATATCGGGCAACTGACC	437433	272	0.99	321	1	329	1	328	1	gene410	STM14_RS02525	STM14_0450	NA	0	Genic	WP_000446768.1	MFS transporter	FALSE	FALSE	FALSE	FALSE	TRUE	FALSE	FALSE
NC_016856.1__437434	NC_016856.1	GGGTCAGTTGCCCGATATTGATCAACACGATCGCCGCCGTA	437434	287	1	273	0.92	249	0.96	326	1	gene410	STM14_RS02525	STM14_0450	NA	0	Genic	WP_000446768.1	MFS transporter	FALSE	FALSE	FALSE	FALSE	TRUE	FALSE	FALSE
NC_016856.1__437817	NC_016856.1	CATGAAAAATCTCATAGCAGAGTTGTTGCTTAAGCTAGCCC	437817	312	1	360	1	269	1	342	1	gene411	STM14_RS02530	STM14_0452	iraP	0	Genic	WP_000245158.1	anti-adapter protein IraP	FALSE	TRUE	FALSE	FALSE	FALSE	FALSE	FALSE
NC_016856.1__437934	NC_016856.1	CATGGCGCAAAACGAGCAGGAGATGTTGATACGTCAGGTAG	437934	216	0.98	261	0.99	234	0.99	290	1	gene411	STM14_RS02530	STM14_0452	iraP	0	Genic	WP_000245158.1	anti-adapter protein IraP	FALSE	FALSE	FALSE	TRUE	FALSE	FALSE	FALSE
NC_016856.1__437943	NC_016856.1	GTGCCCCCTCTACCTGACGTATCAACATCTCCTGCTCGTTT	437943	284	1	298	1	261	1	270	0.96	gene411	STM14_RS02530	STM14_0452	iraP	0	Genic	WP_000245158.1	anti-adapter protein IraP	FALSE	FALSE	TRUE	FALSE	FALSE	FALSE	FALSE
NC_016856.1__437995	NC_016856.1	AGCAATTCCGTATCGTGATCAGGAACGCTGGCATCCGGCTT	437995	279	0.95	372	1	300	1	364	1	gene411	STM14_RS02530	STM14_0452	iraP	0	Genic	WP_000245158.1	anti-adapter protein IraP	FALSE	FALSE	FALSE	FALSE	FALSE	TRUE	FALSE
NC_016856.1__437997	NC_016856.1	GCCGGATGCCAGCGTTCCTGATCACGATACGGAATTGCTGC	437997	357	0.99	361	0.99	326	0.99	370	1	gene411	STM14_RS02530	STM14_0452	iraP	0	Genic	WP_000245158.1	anti-adapter protein IraP	FALSE	FALSE	FALSE	FALSE	TRUE	FALSE	FALSE
NC_016856.1__437998	NC_016856.1	CGCAGCAATTCCGTATCGTGATCAGGAACGCTGGCATCCGG	437998	322	0.99	387	0.99	316	0.99	365	0.99	gene411	STM14_RS02530	STM14_0452	iraP	0	Genic	WP_000245158.1	anti-adapter protein IraP	FALSE	FALSE	FALSE	FALSE	TRUE	FALSE	FALSE
NC_016856.1__438117	NC_016856.1	CCCAGAAGAAAATAAAAACGAAGCGGCTATGTTATTTCATA	438117	46	0.31	0	0	0	0	0	0	gene411	STM14_RS02530	STM14_0452	iraP	59	Downstream	WP_000245158.1	anti-adapter protein IraP	FALSE	FALSE	FALSE	FALSE	FALSE	FALSE	TRUE
NC_016856.1__438146	NC_016856.1	TTTTCTTCTGGGTAATACAGAGCAAAATAAAAACGAAGCGG	438146	297	0.92	409	1	340	1	366	0.97	gene411	STM14_RS02530	STM14_0452	iraP	88	Downstream	WP_000245158.1	anti-adapter protein IraP	FALSE	TRUE	FALSE	FALSE	FALSE	FALSE	FALSE
NC_016856.1__438789	NC_016856.1	TTCCCAAATTATAGAAACAGAGCGCATGGAGGAAGTATGAA	438789	332	1	364	1	273	1	375	0.97	gene413	adrA	STM14_0455	adrA	33	Upstream	WP_000484086.1	diguanylate cyclase AdrA	FALSE	TRUE	FALSE	FALSE	FALSE	FALSE	FALSE
NC_016856.1__438904	NC_016856.1	GCCGCCTGACCCTCCTGATGATCGTCAGCGCTCCGGGTTGC	438904	325	1	343	1	286	1	414	1	gene413	adrA	STM14_0455	adrA	0	Genic	WP_000484086.1	diguanylate cyclase AdrA	FALSE	FALSE	FALSE	FALSE	TRUE	FALSE	FALSE
NC_016856.1__438905	NC_016856.1	CGCAACCCGGAGCGCTGACGATCATCAGGAGGGTCAGGCGG	438905	358	1	395	1	297	1	413	1	gene413	adrA	STM14_0455	adrA	0	Genic	WP_000484086.1	diguanylate cyclase AdrA	FALSE	FALSE	FALSE	FALSE	TRUE	FALSE	FALSE
NC_016856.1__439096	NC_016856.1	GTGGGCGGCGAAAGCCCTTGATCCGCTACGCCAGGAAATTT	439096	336	1	360	1	246	0.92	419	1	gene413	adrA	STM14_0455	adrA	0	Genic	WP_000484086.1	diguanylate cyclase AdrA	FALSE	FALSE	FALSE	FALSE	TRUE	FALSE	FALSE
NC_016856.1__439097	NC_016856.1	TAAATTTCCTGGCGTAGCGGATCAAGGGCTTTCGCCGCCCA	439097	313	0.99	345	0.98	296	1	404	1	gene413	adrA	STM14_0455	adrA	0	Genic	WP_000484086.1	diguanylate cyclase AdrA	FALSE	FALSE	FALSE	FALSE	TRUE	FALSE	FALSE
NC_016856.1__439137	NC_016856.1	ACAACCTGAAAGTGGATGCGATCCTCTCCGGCATGTGGATC	439137	337	1	351	1	273	0.99	343	0.96	gene413	adrA	STM14_0455	adrA	0	Genic	WP_000484086.1	diguanylate cyclase AdrA	FALSE	FALSE	FALSE	FALSE	TRUE	FALSE	FALSE
NC_016856.1__439138	NC_016856.1	CGATCCACATGCCGGAGAGGATCGCATCCACTTTCAGGTTG	439138	406	0.97	402	0.98	290	0.99	472	0.97	gene413	adrA	STM14_0455	adrA	0	Genic	WP_000484086.1	diguanylate cyclase AdrA	FALSE	FALSE	FALSE	FALSE	TRUE	FALSE	FALSE
NC_016856.1__439155	NC_016856.1	CGATCCTCTCCGGCATGTGGATCGCGCTGATGGGCGTCAAT	439155	334	1	386	0.98	315	1	402	0.99	gene413	adrA	STM14_0455	adrA	0	Genic	WP_000484086.1	diguanylate cyclase AdrA	FALSE	FALSE	FALSE	FALSE	TRUE	FALSE	FALSE
NC_016856.1__439156	NC_016856.1	TATTGACGCCCATCAGCGCGATCCACATGCCGGAGAGGATC	439156	379	1	462	1	291	1	450	1	gene413	adrA	STM14_0455	adrA	0	Genic	WP_000484086.1	diguanylate cyclase AdrA	FALSE	FALSE	FALSE	FALSE	TRUE	FALSE	FALSE
NC_016856.1__439516	NC_016856.1	TTTATTACGTAATGAATTCGATCACAGCCGACGCCACCATC	439516	344	1	341	1	231	1	414	1	gene413	adrA	STM14_0455	adrA	0	Genic	WP_000484086.1	diguanylate cyclase AdrA	FALSE	FALSE	FALSE	FALSE	TRUE	FALSE	FALSE
NC_016856.1__439517	NC_016856.1	CGATGGTGGCGTCGGCTGTGATCGAATTCATTACGTAATAA	439517	476	0.99	453	0.99	329	1	475	1	gene413	adrA	STM14_0455	adrA	0	Genic	WP_000484086.1	diguanylate cyclase AdrA	FALSE	FALSE	FALSE	FALSE	TRUE	FALSE	FALSE
NC_016856.1__439567	NC_016856.1	ATTGTTGATTATCGATATCGATCATTTTAAGAGCATTAACG	439567	345	1	353	1	260	1	361	1	gene413	adrA	STM14_0455	adrA	0	Genic	WP_000484086.1	diguanylate cyclase AdrA	FALSE	FALSE	FALSE	FALSE	TRUE	FALSE	FALSE
NC_016856.1__439568	NC_016856.1	TCGTTAATGCTCTTAAAATGATCGATATCGATAATCAACAA	439568	380	1	402	1	327	1	459	1	gene413	adrA	STM14_0455	adrA	0	Genic	WP_000484086.1	diguanylate cyclase AdrA	FALSE	FALSE	FALSE	FALSE	TRUE	FALSE	FALSE
NC_016856.1__439968	NC_016856.1	GAAGTGTATGGAAAAATCAGAGGCGCTCAGTAAATCCTGAA	439968	333	1	380	1	240	1	400	1	gene414	STM14_RS02545	STM14_0456	proC	0	Genic	WP_000412197.1	pyrroline-5-carboxylate reductase	FALSE	TRUE	FALSE	FALSE	FALSE	FALSE	FALSE
NC_016856.1__440082	NC_016856.1	AAAGCATCCCGGCGAACTGAAAGATATGGTGTGCTCGCCTG	440082	53	0.29	0	0	0	0	40	0.2	gene414	STM14_RS02545	STM14_0456	proC	0	Genic	WP_000412197.1	pyrroline-5-carboxylate reductase	FALSE	FALSE	FALSE	FALSE	FALSE	FALSE	TRUE
NC_016856.1__440239	NC_016856.1	AAAGACATAGGCCGGCGAAGATCCGCTCACGCCAACCACCG	440239	318	0.98	342	1	282	1	399	0.99	gene414	STM14_RS02545	STM14_0456	proC	0	Genic	WP_000412197.1	pyrroline-5-carboxylate reductase	FALSE	FALSE	FALSE	FALSE	TRUE	FALSE	FALSE
NC_016856.1__440240	NC_016856.1	CCGGTGGTTGGCGTGAGCGGATCTTCGCCGGCCTATGTCTT	440240	387	1	348	1	256	1	383	1	gene414	STM14_RS02545	STM14_0456	proC	0	Genic	WP_000412197.1	pyrroline-5-carboxylate reductase	FALSE	FALSE	FALSE	FALSE	TRUE	FALSE	FALSE
NC_016856.1__440245	NC_016856.1	TCCATCCGGTGGTTGGCGTGAGCGGATCTTCGCCGGCCTAT	440245	0	0	0	0	0	0	85	0.34	gene414	STM14_RS02545	STM14_0456	proC	0	Genic	WP_000412197.1	pyrroline-5-carboxylate reductase	FALSE	FALSE	FALSE	FALSE	FALSE	FALSE	TRUE
NC_016856.1__440265	NC_016856.1	TCACGCCAACCACCGGATGGATCATCGGCTCAGCAATCACT	440265	327	1	307	0.96	311	1	377	1	gene414	STM14_RS02545	STM14_0456	proC	0	Genic	WP_000412197.1	pyrroline-5-carboxylate reductase	FALSE	FALSE	FALSE	FALSE	TRUE	FALSE	FALSE
NC_016856.1__440266	NC_016856.1	AAGTGATTGCTGAGCCGATGATCCATCCGGTGGTTGGCGTG	440266	319	1	360	1	272	1	418	1	gene414	STM14_RS02545	STM14_0456	proC	0	Genic	WP_000412197.1	pyrroline-5-carboxylate reductase	FALSE	FALSE	FALSE	FALSE	TRUE	FALSE	FALSE
NC_016856.1__440448	NC_016856.1	CGCAGGCGTAACGCTTGATCAGCTTGCGCGCGCGCTGGGAC	440448	352	1	377	1	256	1	416	1	gene414	STM14_RS02545	STM14_0456	proC	0	Genic	WP_000412197.1	pyrroline-5-carboxylate reductase	FALSE	FALSE	FALSE	FALSE	FALSE	TRUE	FALSE
NC_016856.1__440450	NC_016856.1	CCCAGCGCGCGCGCAAGCTGATCAAGCGTTACGCCTGCGGC	440450	448	1	410	1	280	1	432	1	gene414	STM14_RS02545	STM14_0456	proC	0	Genic	WP_000412197.1	pyrroline-5-carboxylate reductase	FALSE	FALSE	FALSE	FALSE	TRUE	FALSE	FALSE
NC_016856.1__440451	NC_016856.1	CGCCGCAGGCGTAACGCTTGATCAGCTTGCGCGCGCGCTGG	440451	335	1	323	1	289	1	400	1	gene414	STM14_RS02545	STM14_0456	proC	0	Genic	WP_000412197.1	pyrroline-5-carboxylate reductase	FALSE	FALSE	FALSE	FALSE	TRUE	FALSE	FALSE
NC_016856.1__440616	NC_016856.1	AGTCGCCGCCCTGCATGATCAGTACGGCATTAATGCGGCGC	440616	326	0.96	373	1	253	0.96	363	0.96	gene414	STM14_RS02545	STM14_0456	proC	0	Genic	WP_000412197.1	pyrroline-5-carboxylate reductase	FALSE	FALSE	FALSE	FALSE	FALSE	TRUE	FALSE
NC_016856.1__440618	NC_016856.1	GCCGCATTAATGCCGTACTGATCATGCAGGGCGGCGACTTT	440618	353	1	355	0.99	251	0.99	379	0.99	gene414	STM14_RS02545	STM14_0456	proC	0	Genic	WP_000412197.1	pyrroline-5-carboxylate reductase	FALSE	FALSE	FALSE	FALSE	TRUE	FALSE	FALSE
NC_016856.1__440619	NC_016856.1	TAAAGTCGCCGCCCTGCATGATCAGTACGGCATTAATGCGG	440619	370	1	293	0.94	277	1	398	1	gene414	STM14_RS02545	STM14_0456	proC	0	Genic	WP_000412197.1	pyrroline-5-carboxylate reductase	FALSE	FALSE	FALSE	FALSE	TRUE	FALSE	FALSE
NC_016856.1__440664	NC_016856.1	GGGAGGGGGTATAGACCCAGATCTGGCCGGGAAGTACCTGA	440664	333	1	384	1	292	1	434	1	gene414	STM14_RS02545	STM14_0456	proC	0	Genic	WP_000412197.1	pyrroline-5-carboxylate reductase	FALSE	FALSE	FALSE	FALSE	TRUE	FALSE	FALSE
NC_016856.1__440665	NC_016856.1	GTCAGGTACTTCCCGGCCAGATCTGGGTCTATACCCCCTCC	440665	355	1	380	1	245	1	412	1	gene414	STM14_RS02545	STM14_0456	proC	0	Genic	WP_000412197.1	pyrroline-5-carboxylate reductase	FALSE	FALSE	FALSE	FALSE	TRUE	FALSE	FALSE
NC_016856.1__441103	NC_016856.1	GCGTCAATGCGAAGCGGGCGATCTGGTGATTACCGCGGATA	441103	415	1	398	1	227	1	403	1	gene415	STM14_RS02550	STM14_0458	NA	0	Genic	WP_000158137.1	YaiI/YqxD family protein	FALSE	FALSE	FALSE	FALSE	TRUE	FALSE	FALSE
NC_016856.1__441104	NC_016856.1	ATATCCGCGGTAATCACCAGATCGCCCGCTTCGCATTGACG	441104	437	1	461	1	305	1	475	1	gene415	STM14_RS02550	STM14_0458	NA	0	Genic	WP_000158137.1	YaiI/YqxD family protein	FALSE	FALSE	FALSE	FALSE	TRUE	FALSE	FALSE
NC_016856.1__441292	NC_016856.1	AAACACTCTCTCGCCGCGCGATCGTCAGCATTTTGCCGCCG	441292	401	0.99	340	1	254	1	340	1	gene415	STM14_RS02550	STM14_0458	NA	0	Genic	WP_000158137.1	YaiI/YqxD family protein	FALSE	FALSE	FALSE	FALSE	TRUE	FALSE	FALSE
NC_016856.1__441293	NC_016856.1	TCGGCGGCAAAATGCTGACGATCGCGCGGCGAGAGAGTGTT	441293	327	1	337	1	193	1	344	1	gene415	STM14_RS02550	STM14_0458	NA	0	Genic	WP_000158137.1	YaiI/YqxD family protein	FALSE	FALSE	FALSE	FALSE	TRUE	FALSE	FALSE
NC_016856.1__441890	NC_016856.1	TGAGGCTGAACCTGAAGCGGATCTGCGCCCGACCCTCACCG	441890	444	1	293	0.99	254	1	295	0.97	gene416	STM14_RS02555	STM14_0459	aroL	0	Genic	WP_000983569.1	shikimate kinase	FALSE	FALSE	FALSE	FALSE	TRUE	FALSE	FALSE
NC_016856.1__441891	NC_016856.1	CCGGTGAGGGTCGGGCGCAGATCCGCTTCAGGTTCAGCCTC	441891	370	1	369	1	216	0.95	339	1	gene416	STM14_RS02555	STM14_0459	aroL	0	Genic	WP_000983569.1	shikimate kinase	FALSE	FALSE	FALSE	FALSE	TRUE	FALSE	FALSE
NC_016856.1__442285	NC_016856.1	TGCGAAAAATCGTTACGAAGATCCGGATAAATCATAGACGC	442285	389	1	331	1	215	1	364	1	gene417	STM14_RS02560	STM14_0460	NA	0	Genic	WP_001143165.1	hypothetical protein	FALSE	FALSE	FALSE	FALSE	TRUE	FALSE	FALSE
NC_016856.1__442286	NC_016856.1	TGCGTCTATGATTTATCCGGATCTTCGTAACGATTTTTCGC	442286	476	0.98	366	0.99	291	0.99	379	0.98	gene417	STM14_RS02560	STM14_0460	NA	0	Genic	WP_001143165.1	hypothetical protein	FALSE	FALSE	FALSE	FALSE	TRUE	FALSE	FALSE
NC_016856.1__442718	NC_016856.1	CGCTGTAGAGCCTGGCGACGATCCGCTTTTGACGTTGCTGA	442718	401	0.99	302	0.98	255	1	358	0.99	gene418	STM14_RS02565	STM14_0461	NA	0	Genic	WP_001276437.1	hypothetical protein	FALSE	FALSE	FALSE	FALSE	TRUE	FALSE	FALSE
NC_016856.1__442719	NC_016856.1	TTCAGCAACGTCAAAAGCGGATCGTCGCCAGGCTCTACAGC	442719	392	1	312	0.98	222	0.98	315	0.97	gene418	STM14_RS02565	STM14_0461	NA	0	Genic	WP_001276437.1	hypothetical protein	FALSE	FALSE	FALSE	FALSE	TRUE	FALSE	FALSE
NC_016856.1__442792	NC_016856.1	AAGTGGAGCGAGATTTACAGAGCGTTGTCGAGGTGCTGGAT	442792	410	1	299	0.97	202	1	334	1	gene418	STM14_RS02565	STM14_0461	NA	0	Genic	WP_001276437.1	hypothetical protein	FALSE	TRUE	FALSE	FALSE	FALSE	FALSE	FALSE
NC_016856.1__443090	NC_016856.1	TGCCGGACAGGCGCTACTGGATCAAGGCGCGGACGTCATTA	443090	342	1	241	0.91	198	1	240	0.92	gene418	STM14_RS02565	STM14_0461	NA	0	Genic	WP_001276437.1	hypothetical protein	FALSE	FALSE	FALSE	FALSE	TRUE	FALSE	FALSE
NC_016856.1__443091	NC_016856.1	ATAATGACGTCCGCGCCTTGATCCAGTAGCGCCTGTCCGGC	443091	331	1	281	1	177	1	272	0.99	gene418	STM14_RS02565	STM14_0461	NA	0	Genic	WP_001276437.1	hypothetical protein	FALSE	FALSE	FALSE	FALSE	TRUE	FALSE	FALSE
NC_016856.1__443547	NC_016856.1	GATACGAGGCGGGCTCAGCAACCTGGAGATGAAACTCGCTG	443547	51	0.31	70	0.43	57	0.51	72	0.47	gene419	STM14_RS02570	STM14_0462	ppnP	0	Genic	WP_000941952.1	hypothetical protein	FALSE	FALSE	FALSE	FALSE	FALSE	FALSE	TRUE
NC_016856.1__443617	NC_016856.1	CGAAGCGCAGCGCTAACCAGAGGGCCCCTCTCCGCCGGAGA	443617	282	0.97	235	0.95	192	1	293	1	gene420	STM14_RS02575	STM14_0463	rdgC	5	Downstream	WP_000964305.1	recombination-associated protein RdgC	FALSE	TRUE	FALSE	FALSE	FALSE	FALSE	FALSE
NC_016856.1__443878	NC_016856.1	CCGCTTCAATATGAACGGCGATCTCGTCGCTGACCAGATCC	443878	368	1	294	1	170	1	342	1	gene420	STM14_RS02575	STM14_0463	rdgC	0	Genic	WP_000964305.1	recombination-associated protein RdgC	FALSE	FALSE	FALSE	FALSE	TRUE	FALSE	FALSE
NC_016856.1__443879	NC_016856.1	AGGATCTGGTCAGCGACGAGATCGCCGTTCATATTGAAGCG	443879	373	1	330	1	225	1	374	1	gene420	STM14_RS02575	STM14_0463	rdgC	0	Genic	WP_000964305.1	recombination-associated protein RdgC	FALSE	FALSE	FALSE	FALSE	TRUE	FALSE	FALSE
NC_016856.1__443895	NC_016856.1	GCGATCTCGTCGCTGACCAGATCCTGCTTTTTCGCGCGGAT	443895	453	1	303	1	196	0.99	334	1	gene420	STM14_RS02575	STM14_0463	rdgC	0	Genic	WP_000964305.1	recombination-associated protein RdgC	FALSE	FALSE	FALSE	FALSE	TRUE	FALSE	FALSE
NC_016856.1__443896	NC_016856.1	GATCCGCGCGAAAAAGCAGGATCTGGTCAGCGACGAGATCG	443896	431	1	291	1	213	1	410	1	gene420	STM14_RS02575	STM14_0463	rdgC	0	Genic	WP_000964305.1	recombination-associated protein RdgC	FALSE	FALSE	FALSE	FALSE	TRUE	FALSE	FALSE
NC_016856.1__443914	NC_016856.1	GATCCTGCTTTTTCGCGCGGATCACGCCGCCATCTTCCAGC	443914	400	1	298	0.97	198	1	312	0.99	gene420	STM14_RS02575	STM14_0463	rdgC	0	Genic	WP_000964305.1	recombination-associated protein RdgC	FALSE	FALSE	FALSE	FALSE	TRUE	FALSE	FALSE
NC_016856.1__443915	NC_016856.1	TGCTGGAAGATGGCGGCGTGATCCGCGCGAAAAAGCAGGAT	443915	377	1	268	1	182	0.96	294	1	gene420	STM14_RS02575	STM14_0463	rdgC	0	Genic	WP_000964305.1	recombination-associated protein RdgC	FALSE	FALSE	FALSE	FALSE	TRUE	FALSE	FALSE
NC_016856.1__444250	NC_016856.1	CCAGAAACTGGAAGCCGATCAGGGACGCAAGCTGAAGAAGA	444250	324	1	265	1	144	0.94	275	1	gene420	STM14_RS02575	STM14_0463	rdgC	0	Genic	WP_000964305.1	recombination-associated protein RdgC	FALSE	FALSE	FALSE	FALSE	FALSE	TRUE	FALSE
NC_016856.1__444252	NC_016856.1	TTCTTCAGCTTGCGTCCCTGATCGGCTTCCAGTTTCTGGAT	444252	388	1	305	1	218	1	317	1	gene420	STM14_RS02575	STM14_0463	rdgC	0	Genic	WP_000964305.1	recombination-associated protein RdgC	FALSE	FALSE	FALSE	FALSE	TRUE	FALSE	FALSE
NC_016856.1__444253	NC_016856.1	AATCCAGAAACTGGAAGCCGATCAGGGACGCAAGCTGAAGA	444253	325	0.98	272	0.95	156	0.9	334	1	gene420	STM14_RS02575	STM14_0463	rdgC	0	Genic	WP_000964305.1	recombination-associated protein RdgC	FALSE	FALSE	FALSE	FALSE	TRUE	FALSE	FALSE
NC_016856.1__444295	NC_016856.1	TCGCCTCCAGTGCCTGTTTGATCACTGGCGATGGCAGGATT	444295	331	0.99	301	1	183	0.99	317	0.99	gene420	STM14_RS02575	STM14_0463	rdgC	0	Genic	WP_000964305.1	recombination-associated protein RdgC	FALSE	FALSE	FALSE	FALSE	TRUE	FALSE	FALSE
NC_016856.1__444296	NC_016856.1	AAATCCTGCCATCGCCAGTGATCAAACAGGCACTGGAGGCG	444296	441	1	351	1	215	1	386	0.99	gene420	STM14_RS02575	STM14_0463	rdgC	0	Genic	WP_000964305.1	recombination-associated protein RdgC	FALSE	FALSE	FALSE	FALSE	TRUE	FALSE	FALSE
NC_016856.1__444996	NC_016856.1	CAATTGCCTGGCGGTATCAGAGGCGGTGGATGGCGCGGCGG	444996	370	1	283	1	185	1	296	1	gene421	STM14_RS02580	STM14_0465	mak	0	Genic	WP_001219277.1	fructokinase	FALSE	TRUE	FALSE	FALSE	FALSE	FALSE	FALSE
NC_016856.1__445389	NC_016856.1	TCATGTCGTGAATATTCTGGATCCGGATGTCATTGTGCTGG	445389	329	0.99	247	0.95	175	0.99	285	0.95	gene421	STM14_RS02580	STM14_0465	mak	0	Genic	WP_001219277.1	fructokinase	FALSE	FALSE	FALSE	FALSE	TRUE	FALSE	FALSE
NC_016856.1__445390	NC_016856.1	CCCAGCACAATGACATCCGGATCCAGAATATTCACGACATG	445390	430	0.99	291	0.99	166	0.99	341	0.99	gene421	STM14_RS02580	STM14_0465	mak	0	Genic	WP_001219277.1	fructokinase	FALSE	FALSE	FALSE	FALSE	TRUE	FALSE	FALSE
NC_016856.1__445491	NC_016856.1	TGTTTTTGGCGGCGAGTGCGAGACGCCGGTACGTAAGGCGC	445491	353	1	221	0.97	135	0.98	304	1	gene421	STM14_RS02580	STM14_0465	mak	0	Genic	WP_001219277.1	fructokinase	FALSE	FALSE	FALSE	TRUE	FALSE	FALSE	FALSE
NC_016856.1__445500	NC_016856.1	CGCCATGCCGCGCCTTACGTACCGGCGTCTCGCACTCGCCG	445500	250	0.98	225	1	120	0.94	316	1	gene421	STM14_RS02580	STM14_0465	mak	0	Genic	WP_001219277.1	fructokinase	FALSE	FALSE	TRUE	FALSE	FALSE	FALSE	FALSE
NC_016856.1__445843	NC_016856.1	CAGGATTTGCAGCGGCGCAGAGAGCGCAAACAGACCAGCGC	445843	231	1	188	0.91	125	0.97	173	0.93	gene422	STM14_RS02585	STM14_0466	araJ	0	Genic	WP_000755620.1	MFS transporter AraJ	FALSE	TRUE	FALSE	FALSE	FALSE	FALSE	FALSE
NC_016856.1__446274	NC_016856.1	CGGCGATGTTGAAAACCGCGATCAATAAAAAGGTGTAGCGC	446274	286	0.93	311	1	164	0.87	221	0.86	gene422	STM14_RS02585	STM14_0466	araJ	0	Genic	WP_000755620.1	MFS transporter AraJ	FALSE	FALSE	FALSE	FALSE	TRUE	FALSE	FALSE
NC_016856.1__446275	NC_016856.1	GGCGCTACACCTTTTTATTGATCGCGGTTTTCAACATCGCC	446275	348	1	374	1	203	1	326	0.98	gene422	STM14_RS02585	STM14_0466	araJ	0	Genic	WP_000755620.1	MFS transporter AraJ	FALSE	FALSE	FALSE	FALSE	TRUE	FALSE	FALSE
NC_016856.1__446481	NC_016856.1	AAACCAGTCTGCCGACGGCGAGCATCAGATATGACGAGGAA	446481	327	0.96	348	1	210	1	280	0.96	gene422	STM14_RS02585	STM14_0466	araJ	0	Genic	WP_000755620.1	MFS transporter AraJ	FALSE	FALSE	FALSE	TRUE	FALSE	FALSE	FALSE
NC_016856.1__446490	NC_016856.1	ATTTACCTTTTCCTCGTCATATCTGATGCTCGCCGTCGGCA	446490	385	1	374	1	197	0.97	368	1	gene422	STM14_RS02585	STM14_0466	araJ	0	Genic	WP_000755620.1	MFS transporter AraJ	FALSE	FALSE	TRUE	FALSE	FALSE	FALSE	FALSE
NC_016856.1__446631	NC_016856.1	CGCCGAAGGCGTAAAACGAGATCATATGCCCGGCGGCGGGA	446631	364	1	323	1	189	0.98	329	1	gene422	STM14_RS02585	STM14_0466	araJ	0	Genic	WP_000755620.1	MFS transporter AraJ	FALSE	FALSE	FALSE	FALSE	TRUE	FALSE	FALSE
NC_016856.1__446632	NC_016856.1	TTCCCGCCGCCGGGCATATGATCTCGTTTTACGCCTTCGGC	446632	372	1	391	1	173	1	310	0.99	gene422	STM14_RS02585	STM14_0466	araJ	0	Genic	WP_000755620.1	MFS transporter AraJ	FALSE	FALSE	FALSE	FALSE	TRUE	FALSE	FALSE
NC_016856.1__447421	NC_016856.1	TATCACCTTCTTTAGAGCCGATCAGCGCATTGAGATAGCCC	447421	306	0.96	269	0.95	201	0.95	269	0.96	gene423	STM14_RS02590	STM14_0467	sbcC	0	Genic	WP_001526312.1	exonuclease subunit SbcC	FALSE	FALSE	FALSE	FALSE	TRUE	FALSE	FALSE
NC_016856.1__447422	NC_016856.1	GGGGCTATCTCAATGCGCTGATCGGCTCTAAAGAAGGTGAT	447422	440	1	399	1	234	1	334	1	gene423	STM14_RS02590	STM14_0467	sbcC	0	Genic	WP_001526312.1	exonuclease subunit SbcC	FALSE	FALSE	FALSE	FALSE	TRUE	FALSE	FALSE
NC_016856.1__447424	NC_016856.1	CACCTTCTTTAGAGCCGATCAGCGCATTGAGATAGCCCCAG	447424	365	0.98	288	0.94	215	0.97	276	0.89	gene423	STM14_RS02590	STM14_0467	sbcC	0	Genic	WP_001526312.1	exonuclease subunit SbcC	FALSE	FALSE	FALSE	FALSE	FALSE	TRUE	FALSE
NC_016856.1__447688	NC_016856.1	AAGTCAGCTACAACAAGCGAAGGCGTTAAGCGCGCAGTCCG	447688	0	0	41	0.3	0	0	0	0	gene423	STM14_RS02590	STM14_0467	sbcC	0	Genic	WP_001526312.1	exonuclease subunit SbcC	FALSE	FALSE	FALSE	FALSE	FALSE	FALSE	TRUE
NC_016856.1__448003	NC_016856.1	GCAACGGGGCAAGCCTGTCGATCTGCATTTGCAAATCCGCG	448003	365	1	336	1	231	1	297	1	gene423	STM14_RS02590	STM14_0467	sbcC	0	Genic	WP_001526312.1	exonuclease subunit SbcC	FALSE	FALSE	FALSE	FALSE	TRUE	FALSE	FALSE
NC_016856.1__448004	NC_016856.1	TCGCGGATTTGCAAATGCAGATCGACAGGCTTGCCCCGTTG	448004	420	1	371	1	252	1	337	1	gene423	STM14_RS02590	STM14_0467	sbcC	0	Genic	WP_001526312.1	exonuclease subunit SbcC	FALSE	FALSE	FALSE	FALSE	TRUE	FALSE	FALSE
NC_016856.1__448027	NC_016856.1	ATGGCAACAGCGTCAGACAGAGTTCGCGGATTTGCAAATGC	448027	314	1	308	1	172	0.95	292	1	gene423	STM14_RS02590	STM14_0467	sbcC	0	Genic	WP_001526312.1	exonuclease subunit SbcC	FALSE	TRUE	FALSE	FALSE	FALSE	FALSE	FALSE
NC_016856.1__448117	NC_016856.1	GACGGCAGATTTGGCGCAGTATACGCTTTCCCTTCCTGCGC	448117	0	0	0	0	0	0	41	0.21	gene423	STM14_RS02590	STM14_0467	sbcC	0	Genic	WP_001526312.1	exonuclease subunit SbcC	FALSE	FALSE	FALSE	FALSE	FALSE	FALSE	TRUE
NC_016856.1__448212	NC_016856.1	CTCAGCCAGCGTCATGCTCTACAAACGCAAATCGCGGCGCA	448212	54	0.32	0	0	0	0	64	0.36	gene423	STM14_RS02590	STM14_0467	sbcC	0	Genic	WP_001526312.1	exonuclease subunit SbcC	FALSE	FALSE	FALSE	FALSE	FALSE	FALSE	TRUE
NC_016856.1__448234	NC_016856.1	GCATGAGCAACAGTTGGATCAGCTCAGCCAGCGTCATGCTC	448234	385	1	419	1	232	1	346	1	gene423	STM14_RS02590	STM14_0467	sbcC	0	Genic	WP_001526312.1	exonuclease subunit SbcC	FALSE	FALSE	FALSE	FALSE	FALSE	TRUE	FALSE
NC_016856.1__448236	NC_016856.1	GCATGACGCTGGCTGAGCTGATCCAACTGTTGCTCATGCTC	448236	437	1	398	1	349	1	387	1	gene423	STM14_RS02590	STM14_0467	sbcC	0	Genic	WP_001526312.1	exonuclease subunit SbcC	FALSE	FALSE	FALSE	FALSE	TRUE	FALSE	FALSE
NC_016856.1__448237	NC_016856.1	AGAGCATGAGCAACAGTTGGATCAGCTCAGCCAGCGTCATG	448237	438	1	370	1	242	1	293	1	gene423	STM14_RS02590	STM14_0467	sbcC	0	Genic	WP_001526312.1	exonuclease subunit SbcC	FALSE	FALSE	FALSE	FALSE	TRUE	FALSE	FALSE
NC_016856.1__448335	NC_016856.1	GAGCAAGCGCTTACTGAGGAATGGCAAACGCTGTGCGCTAC	448335	0	0	0	0	0	0	41	0.34	gene423	STM14_RS02590	STM14_0467	sbcC	0	Genic	WP_001526312.1	exonuclease subunit SbcC	FALSE	FALSE	FALSE	FALSE	FALSE	FALSE	TRUE
NC_016856.1__448341	NC_016856.1	CACAGCGTTTGCCATTCCTCAGTAAGCGCTTGCTCCTCCTG	448341	77	0.34	57	0.33	0	0	41	0.18	gene423	STM14_RS02590	STM14_0467	sbcC	0	Genic	WP_001526312.1	exonuclease subunit SbcC	FALSE	FALSE	FALSE	FALSE	FALSE	FALSE	TRUE
NC_016856.1__448363	NC_016856.1	TAAGCGCTTGCTCCTCCTGCAACAACGACTGCGCCTCGCTT	448363	0	0	45	0.13	0	0	0	0	gene423	STM14_RS02590	STM14_0467	sbcC	0	Genic	WP_001526312.1	exonuclease subunit SbcC	FALSE	FALSE	FALSE	FALSE	FALSE	FALSE	TRUE
NC_016856.1__448599	NC_016856.1	TGCGCCCGCTGGCTTTCCAGATCTTTGATGCGCGCCTCCTG	448599	409	1	375	1	234	1	253	0.99	gene423	STM14_RS02590	STM14_0467	sbcC	0	Genic	WP_001526312.1	exonuclease subunit SbcC	FALSE	FALSE	FALSE	FALSE	TRUE	FALSE	FALSE
NC_016856.1__448600	NC_016856.1	GCAGGAGGCGCGCATCAAAGATCTGGAAAGCCAGCGGGCGC	448600	448	1	406	1	252	1	353	1	gene423	STM14_RS02590	STM14_0467	sbcC	0	Genic	WP_001526312.1	exonuclease subunit SbcC	FALSE	FALSE	FALSE	FALSE	TRUE	FALSE	FALSE
NC_016856.1__448830	NC_016856.1	CAGGCGCTGGCGGAAGCCAGAGCATTGCATACCCGGCAGCG	448830	394	1	368	1	216	1	309	1	gene423	STM14_RS02590	STM14_0467	sbcC	0	Genic	WP_001526312.1	exonuclease subunit SbcC	FALSE	TRUE	FALSE	FALSE	FALSE	FALSE	FALSE
NC_016856.1__448941	NC_016856.1	CATTGGCTCAGTTGCGCCCGATCGTGGGATTGTTGTGTTAA	448941	443	1	381	1	225	0.99	296	1	gene423	STM14_RS02590	STM14_0467	sbcC	0	Genic	WP_001526312.1	exonuclease subunit SbcC	FALSE	FALSE	FALSE	FALSE	TRUE	FALSE	FALSE
NC_016856.1__448942	NC_016856.1	ATTAACACAACAATCCCACGATCGGGCGCAACTGAGCCAAT	448942	430	1	358	1	248	1	315	1	gene423	STM14_RS02590	STM14_0467	sbcC	0	Genic	WP_001526312.1	exonuclease subunit SbcC	FALSE	FALSE	FALSE	FALSE	TRUE	FALSE	FALSE
NC_016856.1__449115	NC_016856.1	GATGAAGTGAATGCTCGCTTACAAAGCGCGTATCGCCTGCG	449115	0	0	0	0	0	0	45	0.21	gene423	STM14_RS02590	STM14_0467	sbcC	0	Genic	WP_001526312.1	exonuclease subunit SbcC	FALSE	FALSE	FALSE	FALSE	FALSE	FALSE	TRUE
NC_016856.1__449521	NC_016856.1	TTTCAAATACCTGTGCGGAGATCTGCCCGTAAATCTCAGTG	449521	469	1	381	1	268	1	346	1	gene423	STM14_RS02590	STM14_0467	sbcC	0	Genic	WP_001526312.1	exonuclease subunit SbcC	FALSE	FALSE	FALSE	FALSE	TRUE	FALSE	FALSE
NC_016856.1__449522	NC_016856.1	GCACTGAGATTTACGGGCAGATCTCCGCACAGGTATTTGAA	449522	399	1	357	1	185	0.94	321	1	gene423	STM14_RS02590	STM14_0467	sbcC	0	Genic	WP_001526312.1	exonuclease subunit SbcC	FALSE	FALSE	FALSE	FALSE	TRUE	FALSE	FALSE
NC_016856.1__449563	NC_016856.1	CAAAGCGAAAGAGCGCGCAGAGCTTCTGGAGGAGCTCACCG	449563	386	0.98	311	0.89	164	0.8	301	1	gene423	STM14_RS02590	STM14_0467	sbcC	0	Genic	WP_001526312.1	exonuclease subunit SbcC	FALSE	TRUE	FALSE	FALSE	FALSE	FALSE	FALSE
NC_016856.1__449668	NC_016856.1	CCAGCCCGGTCAACGTGGCGATCATCTCCAGTTTATCCTTT	449668	409	1	335	1	221	1	261	0.99	gene423	STM14_RS02590	STM14_0467	sbcC	0	Genic	WP_001526312.1	exonuclease subunit SbcC	FALSE	FALSE	FALSE	FALSE	TRUE	FALSE	FALSE
NC_016856.1__449669	NC_016856.1	TAAAGGATAAACTGGAGATGATCGCCACGTTGACCGGGCTG	449669	425	1	388	1	253	0.99	371	1	gene423	STM14_RS02590	STM14_0467	sbcC	0	Genic	WP_001526312.1	exonuclease subunit SbcC	FALSE	FALSE	FALSE	FALSE	TRUE	FALSE	FALSE
NC_016856.1__449704	NC_016856.1	CCTTTACCTTATCGGCAAAGATCTTTCCGTCTGAACACCGT	449704	480	1	380	1	251	1	339	1	gene423	STM14_RS02590	STM14_0467	sbcC	0	Genic	WP_001526312.1	exonuclease subunit SbcC	FALSE	FALSE	FALSE	FALSE	TRUE	FALSE	FALSE
NC_016856.1__449705	NC_016856.1	CACGGTGTTCAGACGGAAAGATCTTTGCCGATAAGGTAAAG	449705	323	0.92	370	1	220	1	284	1	gene423	STM14_RS02590	STM14_0467	sbcC	0	Genic	WP_001526312.1	exonuclease subunit SbcC	FALSE	FALSE	FALSE	FALSE	TRUE	FALSE	FALSE
NC_016856.1__449812	NC_016856.1	CGAAGTGGAGTTTGAGGTAAAAGGCGAAGCCTGGCGCGCGT	449812	0	0	0	0	0	0	41	0.2	gene423	STM14_RS02590	STM14_0467	sbcC	0	Genic	WP_001526312.1	exonuclease subunit SbcC	FALSE	FALSE	FALSE	FALSE	FALSE	FALSE	TRUE
NC_016856.1__450146	NC_016856.1	AGGCGCTCGCGCTGCGGGGGATCTAACGCTTCCAGCGCCAG	450146	315	1	292	1	213	0.99	273	0.99	gene424	STM14_RS02595	STM14_0468	sbcD	0	Genic	WP_001221261.1	exonuclease subunit SbcD	FALSE	FALSE	FALSE	FALSE	TRUE	FALSE	FALSE
NC_016856.1__450147	NC_016856.1	TCTGGCGCTGGAAGCGTTAGATCCCCCGCAGCGCGAGCGCC	450147	472	1	445	1	286	1	409	1	gene424	STM14_RS02595	STM14_0468	sbcD	0	Genic	WP_001221261.1	exonuclease subunit SbcD	FALSE	FALSE	FALSE	FALSE	TRUE	FALSE	FALSE
NC_016856.1__450653	NC_016856.1	GGGGGGAAATGCTGCGCCGGAAAGGCATCCAGCGTACCGAT	450653	57	0.38	0	0	0	0	0	0	gene424	STM14_RS02595	STM14_0468	sbcD	0	Genic	WP_001221261.1	exonuclease subunit SbcD	FALSE	FALSE	FALSE	FALSE	FALSE	FALSE	TRUE
NC_016856.1__450960	NC_016856.1	GCGCATAGCCCGCGCTGGCGATCACGGTTGTATTGAGAAAC	450960	370	1	290	1	160	0.93	230	0.95	gene424	STM14_RS02595	STM14_0468	sbcD	0	Genic	WP_001221261.1	exonuclease subunit SbcD	FALSE	FALSE	FALSE	FALSE	TRUE	FALSE	FALSE
NC_016856.1__450961	NC_016856.1	CGTTTCTCAATACAACCGTGATCGCCAGCGCGGGCTATGCG	450961	443	1	334	1	181	0.98	268	1	gene424	STM14_RS02595	STM14_0468	sbcD	0	Genic	WP_001221261.1	exonuclease subunit SbcD	FALSE	FALSE	FALSE	FALSE	TRUE	FALSE	FALSE
NC_016856.1__451255	NC_016856.1	TTGTCCCAGATGCCAGTCAGAGGTGTGGAGGATGCGCATAA	451255	431	1	280	1	166	1	286	1	gene424	STM14_RS02595	STM14_0468	sbcD	0	Genic	WP_001221261.1	exonuclease subunit SbcD	FALSE	TRUE	FALSE	FALSE	FALSE	FALSE	FALSE
NC_016856.1__451527	NC_016856.1	TCGTAGAAGATGAGGCGCCGATCCGTGAAATGGTGTGCTTC	451527	464	1	301	0.98	179	1	257	1	gene425	STM14_RS02605	STM14_0470	phoB	0	Genic	WP_000113921.1	phosphate regulon transcriptional regulatory protein PhoB	FALSE	FALSE	FALSE	FALSE	TRUE	FALSE	FALSE
NC_016856.1__451528	NC_016856.1	CGAAGCACACCATTTCACGGATCGGCGCCTCATCTTCTACG	451528	386	1	308	1	203	1	263	1	gene425	STM14_RS02605	STM14_0470	phoB	0	Genic	WP_000113921.1	phosphate regulon transcriptional regulatory protein PhoB	FALSE	FALSE	FALSE	FALSE	TRUE	FALSE	FALSE
NC_016856.1__451630	NC_016856.1	ACTTAATGAACCCTGGCCGGATCTCATCCTTCTTGACTGGA	451630	489	1	307	0.99	180	1	314	1	gene425	STM14_RS02605	STM14_0470	phoB	0	Genic	WP_000113921.1	phosphate regulon transcriptional regulatory protein PhoB	FALSE	FALSE	FALSE	FALSE	TRUE	FALSE	FALSE
NC_016856.1__451631	NC_016856.1	ATCCAGTCAAGAAGGATGAGATCCGGCCAGGGTTCATTAAG	451631	450	1	317	1	229	1	321	1	gene425	STM14_RS02605	STM14_0470	phoB	0	Genic	WP_000113921.1	phosphate regulon transcriptional regulatory protein PhoB	FALSE	FALSE	FALSE	FALSE	TRUE	FALSE	FALSE
NC_016856.1__451756	NC_016856.1	CGCAAGAGGTGAGGAAGAAGATCGTGTGCGCGGGCTGGAAA	451756	461	1	313	1	196	1	310	1	gene425	STM14_RS02605	STM14_0470	phoB	0	Genic	WP_000113921.1	phosphate regulon transcriptional regulatory protein PhoB	FALSE	FALSE	FALSE	FALSE	TRUE	FALSE	FALSE
NC_016856.1__451757	NC_016856.1	GTTTCCAGCCCGCGCACACGATCTTCTTCCTCACCTCTTGC	451757	525	1	392	1	224	1	315	1	gene425	STM14_RS02605	STM14_0470	phoB	0	Genic	WP_000113921.1	phosphate regulon transcriptional regulatory protein PhoB	FALSE	FALSE	FALSE	FALSE	TRUE	FALSE	FALSE
NC_016856.1__451874	NC_016856.1	ATCTCGCCGATGGCGGTCGAAGAGGTGATCGAGATGCAGGG	451874	0	0	41	0.26	0	0	0	0	gene425	STM14_RS02605	STM14_0470	phoB	0	Genic	WP_000113921.1	phosphate regulon transcriptional regulatory protein PhoB	FALSE	FALSE	FALSE	FALSE	FALSE	FALSE	TRUE
NC_016856.1__451876	NC_016856.1	CTCGCCGATGGCGGTCGAAGAGGTGATCGAGATGCAGGGAC	451876	0	0	0	0	52	0.3	0	0	gene425	STM14_RS02605	STM14_0470	phoB	0	Genic	WP_000113921.1	phosphate regulon transcriptional regulatory protein PhoB	FALSE	FALSE	FALSE	FALSE	FALSE	FALSE	TRUE
NC_016856.1__451881	NC_016856.1	CGATGGCGGTCGAAGAGGTGATCGAGATGCAGGGACTGAGC	451881	427	1	332	1	176	1	320	1	gene425	STM14_RS02605	STM14_0470	phoB	0	Genic	WP_000113921.1	phosphate regulon transcriptional regulatory protein PhoB	FALSE	FALSE	FALSE	FALSE	TRUE	FALSE	FALSE
NC_016856.1__451882	NC_016856.1	GGCTCAGTCCCTGCATCTCGATCACCTCTTCGACCGCCATC	451882	449	1	349	1	168	0.93	322	1	gene425	STM14_RS02605	STM14_0470	phoB	0	Genic	WP_000113921.1	phosphate regulon transcriptional regulatory protein PhoB	FALSE	FALSE	FALSE	FALSE	TRUE	FALSE	FALSE
NC_016856.1__451906	NC_016856.1	GATGCAGGGACTGAGCCTTGATCCCGGCTCTCACCGCGTGA	451906	437	1	343	1	189	1	291	1	gene425	STM14_RS02605	STM14_0470	phoB	0	Genic	WP_000113921.1	phosphate regulon transcriptional regulatory protein PhoB	FALSE	FALSE	FALSE	FALSE	TRUE	FALSE	FALSE
NC_016856.1__451907	NC_016856.1	ATCACGCGGTGAGAGCCGGGATCAAGGCTCAGTCCCTGCAT	451907	444	0.99	339	1	227	0.99	306	1	gene425	STM14_RS02605	STM14_0470	phoB	0	Genic	WP_000113921.1	phosphate regulon transcriptional regulatory protein PhoB	FALSE	FALSE	FALSE	FALSE	TRUE	FALSE	FALSE
NC_016856.1__452293	NC_016856.1	TAAGCGCGGGGATGCAACAGAGCACCAGCTCCAGCACCAGC	452293	385	0.98	359	1	182	0.98	291	0.98	gene426	phoR	STM14_0471	phoR	0	Genic	WP_000893645.1	two-component system sensor histidine kinase PhoR	FALSE	TRUE	FALSE	FALSE	FALSE	FALSE	FALSE
NC_016856.1__452775	NC_016856.1	ATACCGGGCGGCACCTGGAGATCCGCGTCATGCCTTATACC	452775	367	1	305	0.96	135	0.82	265	0.97	gene426	phoR	STM14_0471	phoR	0	Genic	WP_000893645.1	two-component system sensor histidine kinase PhoR	FALSE	FALSE	FALSE	FALSE	TRUE	FALSE	FALSE
NC_016856.1__452776	NC_016856.1	CGGTATAAGGCATGACGCGGATCTCCAGGTGCCGCCCGGTA	452776	328	0.98	289	0.95	168	0.91	270	0.99	gene426	phoR	STM14_0471	phoR	0	Genic	WP_000893645.1	two-component system sensor histidine kinase PhoR	FALSE	FALSE	FALSE	FALSE	TRUE	FALSE	FALSE
NC_016856.1__453210	NC_016856.1	AAGAGCAGCTACGTAGCGCGATCTCAAACCTGGTGTATAAC	453210	377	1	315	1	193	1	316	1	gene426	phoR	STM14_0471	phoR	0	Genic	WP_000893645.1	two-component system sensor histidine kinase PhoR	FALSE	FALSE	FALSE	FALSE	TRUE	FALSE	FALSE
NC_016856.1__453211	NC_016856.1	CGTTATACACCAGGTTTGAGATCGCGCTACGTAGCTGCTCT	453211	357	1	319	0.99	206	1	321	1	gene426	phoR	STM14_0471	phoR	0	Genic	WP_000893645.1	two-component system sensor histidine kinase PhoR	FALSE	FALSE	FALSE	FALSE	TRUE	FALSE	FALSE
NC_016856.1__453734	NC_016856.1	TATATTCATCTGGTTTTTAGATCCCATCTTGCTTTAAAACG	453734	304	0.92	335	0.98	170	0.96	341	1	gene426	phoR	STM14_0471	phoR	192	Downstream	WP_000893645.1	two-component system sensor histidine kinase PhoR	FALSE	FALSE	FALSE	FALSE	TRUE	FALSE	FALSE
NC_016856.1__453735	NC_016856.1	ACGTTTTAAAGCAAGATGGGATCTAAAAACCAGATGAATAT	453735	325	1	340	0.93	185	1	320	1	gene426	phoR	STM14_0471	phoR	193	Downstream	WP_000893645.1	two-component system sensor histidine kinase PhoR	FALSE	FALSE	FALSE	FALSE	TRUE	FALSE	FALSE
NC_016856.1__454681	NC_016856.1	AACCTAAGCGGAACAAGGCAAGGTAAAGCAGCGTCAGCCCC	454681	40	0.45	0	0	0	0	0	0	gene427	STM14_RS02615	STM14_0473	brnQ	0	Genic	WP_000149625.1	branched-chain amino acid transport system 2 carrier protein	FALSE	FALSE	FALSE	FALSE	FALSE	FALSE	TRUE
NC_016856.1__454695	NC_016856.1	CGTCGCGCTGTCAGAACCTAAGCGGAACAAGGCAAGGTAAA	454695	0	0	0	0	0	0	41	0.41	gene427	STM14_RS02615	STM14_0473	brnQ	0	Genic	WP_000149625.1	branched-chain amino acid transport system 2 carrier protein	FALSE	FALSE	FALSE	FALSE	FALSE	FALSE	TRUE
NC_016856.1__454723	NC_016856.1	TGACAGCGCGACGCTGGTCGATCAGTCAGCGAACGGCGCGG	454723	283	1	365	1	137	0.99	345	1	gene427	STM14_RS02615	STM14_0473	brnQ	0	Genic	WP_000149625.1	branched-chain amino acid transport system 2 carrier protein	FALSE	FALSE	FALSE	FALSE	TRUE	FALSE	FALSE
NC_016856.1__454724	NC_016856.1	GCCGCGCCGTTCGCTGACTGATCGACCAGCGTCGCGCTGTC	454724	247	1	331	1	175	1	267	1	gene427	STM14_RS02615	STM14_0473	brnQ	0	Genic	WP_000149625.1	branched-chain amino acid transport system 2 carrier protein	FALSE	FALSE	FALSE	FALSE	TRUE	FALSE	FALSE
NC_016856.1__454726	NC_016856.1	CAGCGCGACGCTGGTCGATCAGTCAGCGAACGGCGCGGCGA	454726	271	1	362	1	160	1	303	1	gene427	STM14_RS02615	STM14_0473	brnQ	0	Genic	WP_000149625.1	branched-chain amino acid transport system 2 carrier protein	FALSE	FALSE	FALSE	FALSE	FALSE	TRUE	FALSE
NC_016856.1__454807	NC_016856.1	CCAGACACGCGATAAAGATCAGCGCCGCCAGCAGGAAGCTT	454807	311	1	373	1	162	0.98	356	1	gene427	STM14_RS02615	STM14_0473	brnQ	0	Genic	WP_000149625.1	branched-chain amino acid transport system 2 carrier protein	FALSE	FALSE	FALSE	FALSE	FALSE	TRUE	FALSE
NC_016856.1__454809	NC_016856.1	GCTTCCTGCTGGCGGCGCTGATCTTTATCGCGTGTCTGGTG	454809	253	1	395	1	161	0.98	347	1	gene427	STM14_RS02615	STM14_0473	brnQ	0	Genic	WP_000149625.1	branched-chain amino acid transport system 2 carrier protein	FALSE	FALSE	FALSE	FALSE	TRUE	FALSE	FALSE
NC_016856.1__454810	NC_016856.1	TCACCAGACACGCGATAAAGATCAGCGCCGCCAGCAGGAAG	454810	240	0.97	382	1	158	0.97	321	1	gene427	STM14_RS02615	STM14_0473	brnQ	0	Genic	WP_000149625.1	branched-chain amino acid transport system 2 carrier protein	FALSE	FALSE	FALSE	FALSE	TRUE	FALSE	FALSE
NC_016856.1__455211	NC_016856.1	TGCCAACGGTGGTGATGGTGATCCTGGCGATTATCTGGGAT	455211	337	1	391	1	148	1	314	1	gene427	STM14_RS02615	STM14_0473	brnQ	0	Genic	WP_000149625.1	branched-chain amino acid transport system 2 carrier protein	FALSE	FALSE	FALSE	FALSE	TRUE	FALSE	FALSE
NC_016856.1__455212	NC_016856.1	GATCCCAGATAATCGCCAGGATCACCATCACCACCGTTGGC	455212	306	1	320	0.99	158	1	292	0.99	gene427	STM14_RS02615	STM14_0473	brnQ	0	Genic	WP_000149625.1	branched-chain amino acid transport system 2 carrier protein	FALSE	FALSE	FALSE	FALSE	TRUE	FALSE	FALSE
NC_016856.1__455230	NC_016856.1	GATCCTGGCGATTATCTGGGATCGCGCGGCGGGTCGGCAGG	455230	324	1	361	1	162	1	264	0.98	gene427	STM14_RS02615	STM14_0473	brnQ	0	Genic	WP_000149625.1	branched-chain amino acid transport system 2 carrier protein	FALSE	FALSE	FALSE	FALSE	TRUE	FALSE	FALSE
NC_016856.1__455231	NC_016856.1	ACCTGCCGACCCGCCGCGCGATCCCAGATAATCGCCAGGAT	455231	330	1	386	0.99	165	0.99	368	1	gene427	STM14_RS02615	STM14_0473	brnQ	0	Genic	WP_000149625.1	branched-chain amino acid transport system 2 carrier protein	FALSE	FALSE	FALSE	FALSE	TRUE	FALSE	FALSE
NC_016856.1__455639	NC_016856.1	GCTGGACCTACTGTTTTGAGATCCTGATCGTCGCCATTGCC	455639	274	0.98	402	1	179	1	309	1	gene428	STM14_RS02620	STM14_0474	proY	0	Genic	WP_001555879.1	proline-specific permease ProY	FALSE	FALSE	FALSE	FALSE	TRUE	FALSE	FALSE
NC_016856.1__455640	NC_016856.1	CGGCAATGGCGACGATCAGGATCTCAAAACAGTAGGTCCAG	455640	332	1	439	1	169	1	343	1	gene428	STM14_RS02620	STM14_0474	proY	0	Genic	WP_001555879.1	proline-specific permease ProY	FALSE	FALSE	FALSE	FALSE	TRUE	FALSE	FALSE
NC_016856.1__455643	NC_016856.1	CGTCGGCAATGGCGACGATCAGGATCTCAAAACAGTAGGTC	455643	277	1	398	1	147	0.92	276	0.98	gene428	STM14_RS02620	STM14_0474	proY	0	Genic	WP_001555879.1	proline-specific permease ProY	FALSE	FALSE	FALSE	FALSE	FALSE	TRUE	FALSE
NC_016856.1__455645	NC_016856.1	CCTACTGTTTTGAGATCCTGATCGTCGCCATTGCCGACGTG	455645	308	1	346	0.98	173	1	306	1	gene428	STM14_RS02620	STM14_0474	proY	0	Genic	WP_001555879.1	proline-specific permease ProY	FALSE	FALSE	FALSE	FALSE	TRUE	FALSE	FALSE
NC_016856.1__455646	NC_016856.1	TCACGTCGGCAATGGCGACGATCAGGATCTCAAAACAGTAG	455646	329	0.99	378	1	158	0.95	312	1	gene428	STM14_RS02620	STM14_0474	proY	0	Genic	WP_001555879.1	proline-specific permease ProY	FALSE	FALSE	FALSE	FALSE	TRUE	FALSE	FALSE
NC_016856.1__455739	NC_016856.1	GGTTGATGGCGCAAATGATCAGCACCACGCTAAGTACCCAA	455739	303	1	382	0.98	190	1	338	1	gene428	STM14_RS02620	STM14_0474	proY	0	Genic	WP_001555879.1	proline-specific permease ProY	FALSE	FALSE	FALSE	FALSE	FALSE	TRUE	FALSE
NC_016856.1__455741	NC_016856.1	GGGTACTTAGCGTGGTGCTGATCATTTGCGCCATCAACCTG	455741	257	0.98	409	0.99	178	1	277	0.97	gene428	STM14_RS02620	STM14_0474	proY	0	Genic	WP_001555879.1	proline-specific permease ProY	FALSE	FALSE	FALSE	FALSE	TRUE	FALSE	FALSE
NC_016856.1__455742	NC_016856.1	TCAGGTTGATGGCGCAAATGATCAGCACCACGCTAAGTACC	455742	290	1	377	0.98	173	1	278	0.93	gene428	STM14_RS02620	STM14_0474	proY	0	Genic	WP_001555879.1	proline-specific permease ProY	FALSE	FALSE	FALSE	FALSE	TRUE	FALSE	FALSE
NC_016856.1__455948	NC_016856.1	GCAATGGCTGGTTGGGAATGATCATGTCGCTGCAAATGGTG	455948	299	1	364	0.99	201	1	294	0.99	gene428	STM14_RS02620	STM14_0474	proY	0	Genic	WP_001555879.1	proline-specific permease ProY	FALSE	FALSE	FALSE	FALSE	TRUE	FALSE	FALSE
NC_016856.1__455949	NC_016856.1	TCACCATTTGCAGCGACATGATCATTCCCAACCAGCCATTG	455949	258	0.99	348	0.99	206	0.99	277	0.98	gene428	STM14_RS02620	STM14_0474	proY	0	Genic	WP_001555879.1	proline-specific permease ProY	FALSE	FALSE	FALSE	FALSE	TRUE	FALSE	FALSE
NC_016856.1__456467	NC_016856.1	CGGTATGGGTATGGATTATGATCCTGCTGTCGCAAATCGCC	456467	330	0.99	405	1	194	1	332	0.99	gene428	STM14_RS02620	STM14_0474	proY	0	Genic	WP_001555879.1	proline-specific permease ProY	FALSE	FALSE	FALSE	FALSE	TRUE	FALSE	FALSE
NC_016856.1__456468	NC_016856.1	AGGCGATTTGCGACAGCAGGATCATAATCCATACCCATACC	456468	284	1	354	1	180	1	324	1	gene428	STM14_RS02620	STM14_0474	proY	0	Genic	WP_001555879.1	proline-specific permease ProY	FALSE	FALSE	FALSE	FALSE	TRUE	FALSE	FALSE
NC_016856.1__456725	NC_016856.1	CTGCAGACCGGATAAGGCAGAGAAAAACGACTACGCCTGCG	456725	274	0.94	322	0.9	153	0.85	243	0.81	gene428	STM14_RS02620	STM14_0474	proY	10	Downstream	WP_001555879.1	proline-specific permease ProY	FALSE	TRUE	FALSE	FALSE	FALSE	FALSE	FALSE
NC_016856.1__456835	NC_016856.1	ATGGGGCCACCTTGCCACAGAGATTTAAAGGATAACTCATC	456835	294	1	335	1	179	1	321	1	gene429	STM14_RS02625	STM14_0475	malZ	42	Upstream	WP_000930727.1	maltodextrin glucosidase	FALSE	TRUE	FALSE	FALSE	FALSE	FALSE	FALSE
NC_016856.1__457241	NC_016856.1	CGGCCCGCAGTGGGTCGCCGATCAAATTTTTTATCAGATCT	457241	322	0.98	352	0.98	185	0.97	355	1	gene429	STM14_RS02625	STM14_0475	malZ	0	Genic	WP_000930727.1	maltodextrin glucosidase	FALSE	FALSE	FALSE	FALSE	TRUE	FALSE	FALSE
NC_016856.1__457242	NC_016856.1	AAGATCTGATAAAAAATTTGATCGGCGACCCACTGCGGGCC	457242	288	0.99	350	1	176	0.98	279	0.98	gene429	STM14_RS02625	STM14_0475	malZ	0	Genic	WP_000930727.1	maltodextrin glucosidase	FALSE	FALSE	FALSE	FALSE	TRUE	FALSE	FALSE
NC_016856.1__457258	NC_016856.1	CCGATCAAATTTTTTATCAGATCTTCCCGGATCGTTTTGCC	457258	290	0.98	335	0.97	185	0.98	310	0.97	gene429	STM14_RS02625	STM14_0475	malZ	0	Genic	WP_000930727.1	maltodextrin glucosidase	FALSE	FALSE	FALSE	FALSE	TRUE	FALSE	FALSE
NC_016856.1__457259	NC_016856.1	GGGCAAAACGATCCGGGAAGATCTGATAAAAAATTTGATCG	457259	341	0.99	389	0.99	193	1	316	1	gene429	STM14_RS02625	STM14_0475	malZ	0	Genic	WP_000930727.1	maltodextrin glucosidase	FALSE	FALSE	FALSE	FALSE	TRUE	FALSE	FALSE
NC_016856.1__457268	NC_016856.1	TTTTTATCAGATCTTCCCGGATCGTTTTGCCCGCAGCCAGT	457268	259	0.93	339	0.98	177	0.95	280	0.98	gene429	STM14_RS02625	STM14_0475	malZ	0	Genic	WP_000930727.1	maltodextrin glucosidase	FALSE	FALSE	FALSE	FALSE	TRUE	FALSE	FALSE
NC_016856.1__457269	NC_016856.1	GACTGGCTGCGGGCAAAACGATCCGGGAAGATCTGATAAAA	457269	313	1	352	1	203	1	323	1	gene429	STM14_RS02625	STM14_0475	malZ	0	Genic	WP_000930727.1	maltodextrin glucosidase	FALSE	FALSE	FALSE	FALSE	TRUE	FALSE	FALSE
NC_016856.1__457364	NC_016856.1	TGTGCTGCGCGACTGGGACGATCCTTTAACCCCCCAGGCGG	457364	294	0.99	340	0.99	193	1	271	0.92	gene429	STM14_RS02625	STM14_0475	malZ	0	Genic	WP_000930727.1	maltodextrin glucosidase	FALSE	FALSE	FALSE	FALSE	TRUE	FALSE	FALSE
NC_016856.1__457365	NC_016856.1	CCCGCCTGGGGGGTTAAAGGATCGTCCCAGTCGCGCAGCAC	457365	293	1	333	0.99	199	1	291	0.99	gene429	STM14_RS02625	STM14_0475	malZ	0	Genic	WP_000930727.1	maltodextrin glucosidase	FALSE	FALSE	FALSE	FALSE	TRUE	FALSE	FALSE
NC_016856.1__457535	NC_016856.1	GGAAGATTATCGCCATGTCGATCCGCAATTTGGCGGCGATC	457535	251	0.96	299	0.95	178	0.99	297	0.96	gene429	STM14_RS02625	STM14_0475	malZ	0	Genic	WP_000930727.1	maltodextrin glucosidase	FALSE	FALSE	FALSE	FALSE	TRUE	FALSE	FALSE
NC_016856.1__457536	NC_016856.1	CGATCGCCGCCAAATTGCGGATCGACATGGCGATAATCTTC	457536	235	1	381	1	198	1	290	1	gene429	STM14_RS02625	STM14_0475	malZ	0	Genic	WP_000930727.1	maltodextrin glucosidase	FALSE	FALSE	FALSE	FALSE	TRUE	FALSE	FALSE
NC_016856.1__457553	NC_016856.1	CGATCCGCAATTTGGCGGCGATCGGGCGCTGCTACGCCTGC	457553	225	1	270	0.98	153	0.96	306	1	gene429	STM14_RS02625	STM14_0475	malZ	0	Genic	WP_000930727.1	maltodextrin glucosidase	FALSE	FALSE	FALSE	FALSE	TRUE	FALSE	FALSE
NC_016856.1__457554	NC_016856.1	CGCAGGCGTAGCAGCGCCCGATCGCCGCCAAATTGCGGATC	457554	240	0.98	354	1	188	1	313	1	gene429	STM14_RS02625	STM14_0475	malZ	0	Genic	WP_000930727.1	maltodextrin glucosidase	FALSE	FALSE	FALSE	FALSE	TRUE	FALSE	FALSE
NC_016856.1__457810	NC_016856.1	CAGAAACGCTGGTCGATGAGATCTATCGCGGTGAGGACAGT	457810	325	1	399	1	208	1	346	1	gene429	STM14_RS02625	STM14_0475	malZ	0	Genic	WP_000930727.1	maltodextrin glucosidase	FALSE	FALSE	FALSE	FALSE	TRUE	FALSE	FALSE
NC_016856.1__457811	NC_016856.1	TACTGTCCTCACCGCGATAGATCTCATCGACCAGCGTTTCT	457811	275	0.91	337	0.97	201	1	299	0.91	gene429	STM14_RS02625	STM14_0475	malZ	0	Genic	WP_000930727.1	maltodextrin glucosidase	FALSE	FALSE	FALSE	FALSE	TRUE	FALSE	FALSE
NC_016856.1__458238	NC_016856.1	GCCGCGTCTTTACCCAGCAGAGTTTTAAAGCGCGCAGTATC	458238	272	1	261	0.85	172	0.93	282	0.97	gene429	STM14_RS02625	STM14_0475	malZ	0	Genic	WP_000930727.1	maltodextrin glucosidase	FALSE	TRUE	FALSE	FALSE	FALSE	FALSE	FALSE
NC_016856.1__458443	NC_016856.1	GTATGGCGAAACTGCGCCAGAGCAGTCTGGCGCTGCGTCGT	458443	282	0.98	381	1	193	1	312	0.98	gene429	STM14_RS02625	STM14_0475	malZ	0	Genic	WP_000930727.1	maltodextrin glucosidase	FALSE	TRUE	FALSE	FALSE	FALSE	FALSE	FALSE
NC_016856.1__458691	NC_016856.1	TTACGAACCACCTCGCCTCAACGATTCATCCATACCGTCGC	458691	49	0.26	0	0	0	0	0	0	gene429	STM14_RS02625	STM14_0475	malZ	0	Genic	WP_000930727.1	maltodextrin glucosidase	FALSE	FALSE	FALSE	FALSE	FALSE	FALSE	TRUE
NC_016856.1__458692	NC_016856.1	GTTACGAACCACCTCGCCTCAACGATTCATCCATACCGTCG	458692	0	0	0	0	43	0.28	0	0	gene429	STM14_RS02625	STM14_0475	malZ	0	Genic	WP_000930727.1	maltodextrin glucosidase	FALSE	FALSE	FALSE	FALSE	FALSE	FALSE	TRUE
NC_016856.1__458937	NC_016856.1	ATATTACGACCCAGCGGCAGATCGTTTACGACCTGGTGGCG	458937	372	1	368	1	242	1	371	1	gene430	STM14_RS02630	STM14_0476	NA	0	Genic	WP_000244731.1	peroxiredoxin	FALSE	FALSE	FALSE	FALSE	TRUE	FALSE	FALSE
NC_016856.1__458938	NC_016856.1	TCGCCACCAGGTCGTAAACGATCTGCCGCTGGGTCGTAATA	458938	326	1	396	1	230	1	307	1	gene430	STM14_RS02630	STM14_0476	NA	0	Genic	WP_000244731.1	peroxiredoxin	FALSE	FALSE	FALSE	FALSE	TRUE	FALSE	FALSE
NC_016856.1__458947	NC_016856.1	CCAGCGGCAGATCGTTTACGACCTGGTGGCGAACAATACCG	458947	59	0.52	72	0.56	44	0.49	103	0.71	gene430	STM14_RS02630	STM14_0476	NA	0	Genic	WP_000244731.1	peroxiredoxin	FALSE	FALSE	FALSE	FALSE	FALSE	FALSE	TRUE
NC_016856.1__459137	NC_016856.1	TGCGTTGTGAACGAACTCAGAGTCGAAAGAAACGCCGACCA	459137	270	0.91	353	1	224	1	263	0.91	gene430	STM14_RS02630	STM14_0476	NA	0	Genic	WP_000244731.1	peroxiredoxin	FALSE	TRUE	FALSE	FALSE	FALSE	FALSE	FALSE
NC_016856.1__459205	NC_016856.1	CATAACGTTTATCAAAGGCGATCAGCTCAGACGGGCAAACA	459205	301	0.98	284	0.92	176	0.86	264	0.89	gene430	STM14_RS02630	STM14_0476	NA	0	Genic	WP_000244731.1	peroxiredoxin	FALSE	FALSE	FALSE	FALSE	TRUE	FALSE	FALSE
NC_016856.1__459206	NC_016856.1	TTGTTTGCCCGTCTGAGCTGATCGCCTTTGATAAACGTTAT	459206	333	1	390	1	241	1	319	1	gene430	STM14_RS02630	STM14_0476	NA	0	Genic	WP_000244731.1	peroxiredoxin	FALSE	FALSE	FALSE	FALSE	TRUE	FALSE	FALSE
NC_016856.1__459208	NC_016856.1	AACGTTTATCAAAGGCGATCAGCTCAGACGGGCAAACAAAA	459208	328	0.93	366	0.99	283	1	324	1	gene430	STM14_RS02630	STM14_0476	NA	0	Genic	WP_000244731.1	peroxiredoxin	FALSE	FALSE	FALSE	FALSE	FALSE	TRUE	FALSE
NC_016856.1__459482	NC_016856.1	GAGACAGCTTTTGCCTATCGATCGGGTCATTATAAATCGTA	459482	472	1	381	1	295	1	366	1	gene431	STM14_RS02635	STM14_0477	acpH	96	Downstream	WP_001009858.1	ACP phosphodiesterase	FALSE	FALSE	FALSE	FALSE	TRUE	FALSE	FALSE
NC_016856.1__459483	NC_016856.1	TTACGATTTATAATGACCCGATCGATAGGCAAAAGCTGTCT	459483	370	1	372	1	196	1	367	1	gene431	STM14_RS02635	STM14_0477	acpH	95	Downstream	WP_001009858.1	ACP phosphodiesterase	FALSE	FALSE	FALSE	FALSE	TRUE	FALSE	FALSE
NC_016856.1__459530	NC_016856.1	CCCTTTTATGACAGCGAACGATCTTTCTGCCAACGGCGGAT	459530	321	0.98	292	0.94	226	1	233	0.83	gene431	STM14_RS02635	STM14_0477	acpH	48	Downstream	WP_001009858.1	ACP phosphodiesterase	FALSE	FALSE	FALSE	FALSE	TRUE	FALSE	FALSE
NC_016856.1__459531	NC_016856.1	GATCCGCCGTTGGCAGAAAGATCGTTCGCTGTCATAAAAGG	459531	371	1	331	0.96	254	1	315	0.94	gene431	STM14_RS02635	STM14_0477	acpH	47	Downstream	WP_001009858.1	ACP phosphodiesterase	FALSE	FALSE	FALSE	FALSE	TRUE	FALSE	FALSE
NC_016856.1__459549	NC_016856.1	GATCTTTCTGCCAACGGCGGATCTGACGCACGCCCTCGCTA	459549	385	0.99	321	0.96	241	1	357	0.99	gene431	STM14_RS02635	STM14_0477	acpH	29	Downstream	WP_001009858.1	ACP phosphodiesterase	FALSE	FALSE	FALSE	FALSE	TRUE	FALSE	FALSE
NC_016856.1__459550	NC_016856.1	ATAGCGAGGGCGTGCGTCAGATCCGCCGTTGGCAGAAAGAT	459550	385	1	375	1	272	1	347	0.95	gene431	STM14_RS02635	STM14_0477	acpH	28	Downstream	WP_001009858.1	ACP phosphodiesterase	FALSE	FALSE	FALSE	FALSE	TRUE	FALSE	FALSE
NC_016856.1__459665	NC_016856.1	GCGTCGTAGTGCGCGTCCAGATCGTACCAGGAATCACGCAA	459665	399	1	334	1	212	0.97	349	1	gene431	STM14_RS02635	STM14_0477	acpH	0	Genic	WP_001009858.1	ACP phosphodiesterase	FALSE	FALSE	FALSE	FALSE	TRUE	FALSE	FALSE
NC_016856.1__459666	NC_016856.1	CTTGCGTGATTCCTGGTACGATCTGGACGCGCACTACGACG	459666	301	0.94	369	0.99	194	1	351	0.99	gene431	STM14_RS02635	STM14_0477	acpH	0	Genic	WP_001009858.1	ACP phosphodiesterase	FALSE	FALSE	FALSE	FALSE	TRUE	FALSE	FALSE
NC_016856.1__459914	NC_016856.1	CAGTGACGCGATAAAAAATGATCCCACATGACGTCCAGCGT	459914	363	1	387	1	244	1	372	1	gene431	STM14_RS02635	STM14_0477	acpH	0	Genic	WP_001009858.1	ACP phosphodiesterase	FALSE	FALSE	FALSE	FALSE	TRUE	FALSE	FALSE
NC_016856.1__459915	NC_016856.1	TACGCTGGACGTCATGTGGGATCATTTTTTATCGCGTCACT	459915	362	1	329	1	191	0.97	390	1	gene431	STM14_RS02635	STM14_0477	acpH	0	Genic	WP_001009858.1	ACP phosphodiesterase	FALSE	FALSE	FALSE	FALSE	TRUE	FALSE	FALSE
NC_016856.1__460026	NC_016856.1	GGTAGAGGGTATTTATATGCATCGGCGTATTGACGTCATGA	460026	132	0.51	175	0.7	0	0	0	0	gene431	STM14_RS02635	STM14_0477	acpH	0	Genic	WP_001009858.1	ACP phosphodiesterase	TRUE	FALSE	FALSE	FALSE	FALSE	FALSE	FALSE
NC_016856.1__460029	NC_016856.1	TGACGTCAATACGCCGATGCATATAAATACCCTCTACCACG	460029	73	0.45	158	0.79	0	0	0	0	gene431	STM14_RS02635	STM14_0477	acpH	0	Genic	WP_001009858.1	ACP phosphodiesterase	TRUE	FALSE	FALSE	FALSE	FALSE	FALSE	FALSE
NC_016856.1__460169	NC_016856.1	GTTACCCGCTTTTTGGACAGAGAATCAATAATGAATTTTCT	460169	324	0.97	324	0.98	215	1	355	1	gene431	STM14_RS02635	STM14_0477	acpH	10	Upstream	WP_001009858.1	ACP phosphodiesterase	FALSE	TRUE	FALSE	FALSE	FALSE	FALSE	FALSE
NC_016856.1__460249	NC_016856.1	CTTATTTTAGTCTGAGTCAGAGTCATGCGCGTTACCGATTT	460249	295	0.94	258	0.94	216	0.96	285	0.97	gene432	STM14_RS02640	STM14_0478	queA	4	Upstream	WP_001266530.1	tRNA preQ1(34) S-adenosylmethionine ribosyltransferase-isomerase QueA	FALSE	TRUE	FALSE	FALSE	FALSE	FALSE	FALSE
NC_016856.1__460386	NC_016856.1	GACGCACGGTACTTTCACCGATCTGCTCGATAAGCTCAACC	460386	371	1	333	1	236	1	331	1	gene432	STM14_RS02640	STM14_0478	queA	0	Genic	WP_001266530.1	tRNA preQ1(34) S-adenosylmethionine ribosyltransferase-isomerase QueA	FALSE	FALSE	FALSE	FALSE	TRUE	FALSE	FALSE
NC_016856.1__460387	NC_016856.1	GGGTTGAGCTTATCGAGCAGATCGGTGAAAGTACCGTGCGT	460387	375	1	336	1	204	0.98	416	1	gene432	STM14_RS02640	STM14_0478	queA	0	Genic	WP_001266530.1	tRNA preQ1(34) S-adenosylmethionine ribosyltransferase-isomerase QueA	FALSE	FALSE	FALSE	FALSE	TRUE	FALSE	FALSE
NC_016856.1__460442	NC_016856.1	TCTTCAATAATACCCGCGTGATCCCGGCGCGGCTCTTTGGC	460442	381	1	421	1	210	0.95	375	1	gene432	STM14_RS02640	STM14_0478	queA	0	Genic	WP_001266530.1	tRNA preQ1(34) S-adenosylmethionine ribosyltransferase-isomerase QueA	FALSE	FALSE	FALSE	FALSE	TRUE	FALSE	FALSE
NC_016856.1__460443	NC_016856.1	GGCCAAAGAGCCGCGCCGGGATCACGCGGGTATTATTGAAG	460443	421	1	405	1	253	1	397	1	gene432	STM14_RS02640	STM14_0478	queA	0	Genic	WP_001266530.1	tRNA preQ1(34) S-adenosylmethionine ribosyltransferase-isomerase QueA	FALSE	FALSE	FALSE	FALSE	TRUE	FALSE	FALSE
NC_016856.1__460627	NC_016856.1	TTAAACTCAACTTCAAACAGAGCGCCGTGACGCGCGGTCAT	460627	384	1	287	0.97	215	0.97	347	1	gene432	STM14_RS02640	STM14_0478	queA	0	Genic	WP_001266530.1	tRNA preQ1(34) S-adenosylmethionine ribosyltransferase-isomerase QueA	FALSE	TRUE	FALSE	FALSE	FALSE	FALSE	FALSE
NC_016856.1__460917	NC_016856.1	GCGTGTCGATACCATTGAAGATCACATCATGCACTCCGAAT	460917	376	1	320	1	236	1	350	1	gene432	STM14_RS02640	STM14_0478	queA	0	Genic	WP_001266530.1	tRNA preQ1(34) S-adenosylmethionine ribosyltransferase-isomerase QueA	FALSE	FALSE	FALSE	FALSE	TRUE	FALSE	FALSE
NC_016856.1__460918	NC_016856.1	TATTCGGAGTGCATGATGTGATCTTCAATGGTATCGACACG	460918	437	1	331	1	252	1	363	1	gene432	STM14_RS02640	STM14_0478	queA	0	Genic	WP_001266530.1	tRNA preQ1(34) S-adenosylmethionine ribosyltransferase-isomerase QueA	FALSE	FALSE	FALSE	FALSE	TRUE	FALSE	FALSE
NC_016856.1__461059	NC_016856.1	AGCGCGGCGCAGGCGGCAAAAAGCGATTTGATAGAGCCGTT	461059	0	0	45	0.31	0	0	0	0	gene432	STM14_RS02640	STM14_0478	queA	0	Genic	WP_001266530.1	tRNA preQ1(34) S-adenosylmethionine ribosyltransferase-isomerase QueA	FALSE	FALSE	FALSE	FALSE	FALSE	FALSE	TRUE
NC_016856.1__461139	NC_016856.1	GCAGATGGAAGTTGGTGATCAGCGCATCAATCACTTTGTAT	461139	404	1	345	1	252	0.98	378	0.98	gene432	STM14_RS02640	STM14_0478	queA	0	Genic	WP_001266530.1	tRNA preQ1(34) S-adenosylmethionine ribosyltransferase-isomerase QueA	FALSE	FALSE	FALSE	FALSE	FALSE	TRUE	FALSE
NC_016856.1__461141	NC_016856.1	ACAAAGTGATTGATGCGCTGATCACCAACTTCCATCTGCCG	461141	379	0.99	367	0.99	238	1	341	1	gene432	STM14_RS02640	STM14_0478	queA	0	Genic	WP_001266530.1	tRNA preQ1(34) S-adenosylmethionine ribosyltransferase-isomerase QueA	FALSE	FALSE	FALSE	FALSE	TRUE	FALSE	FALSE
NC_016856.1__461142	NC_016856.1	CCGGCAGATGGAAGTTGGTGATCAGCGCATCAATCACTTTG	461142	376	1	317	0.98	203	0.9	319	0.93	gene432	STM14_RS02640	STM14_0478	queA	0	Genic	WP_001266530.1	tRNA preQ1(34) S-adenosylmethionine ribosyltransferase-isomerase QueA	FALSE	FALSE	FALSE	FALSE	TRUE	FALSE	FALSE
NC_016856.1__461472	NC_016856.1	TATGGAATCATTCCGTAGCGAGTCGTTAAACGTCGGACTGT	461472	0	0	43	0.27	0	0	67	0.37	gene433	STM14_RS24415	#N/A	#N/A	22	Downstream	WP_071533032.1	DNA metabolism protein	FALSE	FALSE	FALSE	FALSE	FALSE	FALSE	TRUE
NC_016856.1__461572	NC_016856.1	TCGCGGTCGTCTGGTGTTTGATCGTGGCGTAGTGGAAACGC	461572	439	1	365	1	280	1	359	0.99	gene434	STM14_RS02645	STM14_0480	tgt	0	Genic	WP_000667305.1	tRNA guanosine(34) transglycosylase Tgt	FALSE	FALSE	FALSE	FALSE	TRUE	FALSE	FALSE
NC_016856.1__461573	NC_016856.1	GGCGTTTCCACTACGCCACGATCAAACACCAGACGACCGCG	461573	479	1	376	1	261	1	427	1	gene434	STM14_RS02645	STM14_0480	tgt	0	Genic	WP_000667305.1	tRNA guanosine(34) transglycosylase Tgt	FALSE	FALSE	FALSE	FALSE	TRUE	FALSE	FALSE
NC_016856.1__461737	NC_016856.1	AATCATGAAGCTGCATGGCGATCTGCACGATTTTATGCAGT	461737	433	1	407	1	295	1	361	1	gene434	STM14_RS02645	STM14_0480	tgt	0	Genic	WP_000667305.1	tRNA guanosine(34) transglycosylase Tgt	FALSE	FALSE	FALSE	FALSE	TRUE	FALSE	FALSE
NC_016856.1__461738	NC_016856.1	CACTGCATAAAATCGTGCAGATCGCCATGCAGCTTCATGAT	461738	410	1	395	1	214	1	360	1	gene434	STM14_RS02645	STM14_0480	tgt	0	Genic	WP_000667305.1	tRNA guanosine(34) transglycosylase Tgt	FALSE	FALSE	FALSE	FALSE	TRUE	FALSE	FALSE
NC_016856.1__461856	NC_016856.1	GCGTGCACTTCCGTAACCCGATCAACGGCGATCCGATTTTC	461856	345	0.96	305	0.95	224	0.97	311	0.98	gene434	STM14_RS02645	STM14_0480	tgt	0	Genic	WP_000667305.1	tRNA guanosine(34) transglycosylase Tgt	FALSE	FALSE	FALSE	FALSE	TRUE	FALSE	FALSE
NC_016856.1__461857	NC_016856.1	GGAAAATCGGATCGCCGTTGATCGGGTTACGGAAGTGCACG	461857	440	1	452	1	218	0.99	397	1	gene434	STM14_RS02645	STM14_0480	tgt	0	Genic	WP_000667305.1	tRNA guanosine(34) transglycosylase Tgt	FALSE	FALSE	FALSE	FALSE	TRUE	FALSE	FALSE
NC_016856.1__461866	NC_016856.1	CCGTAACCCGATCAACGGCGATCCGATTTTCCTCGATCCGG	461866	395	0.99	394	1	241	0.94	355	1	gene434	STM14_RS02645	STM14_0480	tgt	0	Genic	WP_000667305.1	tRNA guanosine(34) transglycosylase Tgt	FALSE	FALSE	FALSE	FALSE	TRUE	FALSE	FALSE
NC_016856.1__461867	NC_016856.1	TCCGGATCGAGGAAAATCGGATCGCCGTTGATCGGGTTACG	461867	410	0.99	379	1	224	1	331	0.98	gene434	STM14_RS02645	STM14_0480	tgt	0	Genic	WP_000667305.1	tRNA guanosine(34) transglycosylase Tgt	FALSE	FALSE	FALSE	FALSE	TRUE	FALSE	FALSE
NC_016856.1__461881	NC_016856.1	CGGCGATCCGATTTTCCTCGATCCGGAAAAGTCGATGGAGA	461881	446	1	328	0.94	216	0.94	319	0.95	gene434	STM14_RS02645	STM14_0480	tgt	0	Genic	WP_000667305.1	tRNA guanosine(34) transglycosylase Tgt	FALSE	FALSE	FALSE	FALSE	TRUE	FALSE	FALSE
NC_016856.1__461882	NC_016856.1	ATCTCCATCGACTTTTCCGGATCGAGGAAAATCGGATCGCC	461882	267	0.87	281	0.94	162	0.82	236	0.84	gene434	STM14_RS02645	STM14_0480	tgt	0	Genic	WP_000667305.1	tRNA guanosine(34) transglycosylase Tgt	FALSE	FALSE	FALSE	FALSE	TRUE	FALSE	FALSE
NC_016856.1__461901	NC_016856.1	ATCCGGAAAAGTCGATGGAGATCCAGTACGATCTCGGTTCC	461901	410	1	335	1	218	1	302	1	gene434	STM14_RS02645	STM14_0480	tgt	0	Genic	WP_000667305.1	tRNA guanosine(34) transglycosylase Tgt	FALSE	FALSE	FALSE	FALSE	TRUE	FALSE	FALSE
NC_016856.1__461902	NC_016856.1	CGGAACCGAGATCGTACTGGATCTCCATCGACTTTTCCGGA	461902	340	0.99	320	0.99	192	0.89	301	0.95	gene434	STM14_RS02645	STM14_0480	tgt	0	Genic	WP_000667305.1	tRNA guanosine(34) transglycosylase Tgt	FALSE	FALSE	FALSE	FALSE	TRUE	FALSE	FALSE
NC_016856.1__461907	NC_016856.1	GATATCGGAACCGAGATCGTACTGGATCTCCATCGACTTTT	461907	110	0.22	0	0	0	0	142	0.37	gene434	STM14_RS02645	STM14_0480	tgt	0	Genic	WP_000667305.1	tRNA guanosine(34) transglycosylase Tgt	FALSE	FALSE	FALSE	FALSE	FALSE	FALSE	TRUE
NC_016856.1__461911	NC_016856.1	GTCGATGGAGATCCAGTACGATCTCGGTTCCGATATCGTGA	461911	392	0.99	334	0.92	229	0.98	316	0.95	gene434	STM14_RS02645	STM14_0480	tgt	0	Genic	WP_000667305.1	tRNA guanosine(34) transglycosylase Tgt	FALSE	FALSE	FALSE	FALSE	TRUE	FALSE	FALSE
NC_016856.1__461912	NC_016856.1	ATCACGATATCGGAACCGAGATCGTACTGGATCTCCATCGA	461912	281	0.78	325	0.93	209	0.89	306	0.85	gene434	STM14_RS02645	STM14_0480	tgt	0	Genic	WP_000667305.1	tRNA guanosine(34) transglycosylase Tgt	FALSE	FALSE	FALSE	FALSE	TRUE	FALSE	FALSE
NC_016856.1__461934	NC_016856.1	TCGGTTCCGATATCGTGATGATCTTTGATGAATGTACGCCG	461934	414	1	440	0.98	226	0.99	387	0.99	gene434	STM14_RS02645	STM14_0480	tgt	0	Genic	WP_000667305.1	tRNA guanosine(34) transglycosylase Tgt	FALSE	FALSE	FALSE	FALSE	TRUE	FALSE	FALSE
NC_016856.1__461935	NC_016856.1	ACGGCGTACATTCATCAAAGATCATCACGATATCGGAACCG	461935	319	0.91	332	0.95	192	0.92	288	0.9	gene434	STM14_RS02645	STM14_0480	tgt	0	Genic	WP_000667305.1	tRNA guanosine(34) transglycosylase Tgt	FALSE	FALSE	FALSE	FALSE	TRUE	FALSE	FALSE
NC_016856.1__462216	NC_016856.1	TGGAGCACGTTTGCCCGCAGATCCCGGCTGACAAACCGCGT	462216	433	1	384	1	280	1	346	1	gene434	STM14_RS02645	STM14_0480	tgt	0	Genic	WP_000667305.1	tRNA guanosine(34) transglycosylase Tgt	FALSE	FALSE	FALSE	FALSE	TRUE	FALSE	FALSE
NC_016856.1__462217	NC_016856.1	AACGCGGTTTGTCAGCCGGGATCTGCGGGCAAACGTGCTCC	462217	471	1	389	1	231	1	404	1	gene434	STM14_RS02645	STM14_0480	tgt	0	Genic	WP_000667305.1	tRNA guanosine(34) transglycosylase Tgt	FALSE	FALSE	FALSE	FALSE	TRUE	FALSE	FALSE
NC_016856.1__462265	NC_016856.1	GGGCGTGGGTAAACCGGAAGATCTGGTGGAAGGGGTGCGTC	462265	389	0.99	397	1	259	1	381	1	gene434	STM14_RS02645	STM14_0480	tgt	0	Genic	WP_000667305.1	tRNA guanosine(34) transglycosylase Tgt	FALSE	FALSE	FALSE	FALSE	TRUE	FALSE	FALSE
NC_016856.1__462266	NC_016856.1	CGACGCACCCCTTCCACCAGATCTTCCGGTTTACCCACGCC	462266	468	1	404	1	216	0.96	375	1	gene434	STM14_RS02645	STM14_0480	tgt	0	Genic	WP_000667305.1	tRNA guanosine(34) transglycosylase Tgt	FALSE	FALSE	FALSE	FALSE	TRUE	FALSE	FALSE
NC_016856.1__462729	NC_016856.1	ACCACCAGCATTAAAATCAGAGACATCGGGCTGCCCTGCGC	462729	345	1	304	1	172	1	305	1	gene435	STM14_RS02650	STM14_0481	yajC	0	Genic	WP_000007628.1	preprotein translocase subunit YajC	FALSE	TRUE	FALSE	FALSE	FALSE	FALSE	FALSE
NC_016856.1__462775	NC_016856.1	GTCTGATTTTCTATTTCATGATCCTGCGCCCGCAGCAGAAG	462775	445	1	391	0.98	214	0.91	373	0.97	gene435	STM14_RS02650	STM14_0481	yajC	0	Genic	WP_000007628.1	preprotein translocase subunit YajC	FALSE	FALSE	FALSE	FALSE	TRUE	FALSE	FALSE
NC_016856.1__462776	NC_016856.1	GCTTCTGCTGCGGGCGCAGGATCATGAAATAGAAAATCAGA	462776	457	0.99	439	0.99	255	0.99	429	0.99	gene435	STM14_RS02650	STM14_0481	yajC	0	Genic	WP_000007628.1	preprotein translocase subunit YajC	FALSE	FALSE	FALSE	FALSE	TRUE	FALSE	FALSE
NC_016856.1__463118	NC_016856.1	TCCCAACCTGTATGGTGAGGATCCGGCTGTTCAAATCACTG	463118	442	0.99	386	0.99	262	0.98	364	0.99	gene436	STM14_RS02655	STM14_0482	secD	0	Genic	WP_000934811.1	protein translocase subunit SecD	FALSE	FALSE	FALSE	FALSE	TRUE	FALSE	FALSE
NC_016856.1__463119	NC_016856.1	CCAGTGATTTGAACAGCCGGATCCTCACCATACAGGTTGGG	463119	405	1	401	1	237	1	370	1	gene436	STM14_RS02655	STM14_0482	secD	0	Genic	WP_000934811.1	protein translocase subunit SecD	FALSE	FALSE	FALSE	FALSE	TRUE	FALSE	FALSE
NC_016856.1__463172	NC_016856.1	ACGTTTTCTGGACCTGGATCAGCGTTTGCTCACTGGCGGCG	463172	399	0.98	348	0.96	221	0.98	368	1	gene436	STM14_RS02655	STM14_0482	secD	0	Genic	WP_000934811.1	protein translocase subunit SecD	FALSE	FALSE	FALSE	FALSE	FALSE	TRUE	FALSE
NC_016856.1__463174	NC_016856.1	CCGCCAGTGAGCAAACGCTGATCCAGGTCCAGAAAACGTTA	463174	492	1	371	1	248	1	398	1	gene436	STM14_RS02655	STM14_0482	secD	0	Genic	WP_000934811.1	protein translocase subunit SecD	FALSE	FALSE	FALSE	FALSE	TRUE	FALSE	FALSE
NC_016856.1__463175	NC_016856.1	GTAACGTTTTCTGGACCTGGATCAGCGTTTGCTCACTGGCG	463175	389	0.96	327	0.96	228	0.97	343	0.98	gene436	STM14_RS02655	STM14_0482	secD	0	Genic	WP_000934811.1	protein translocase subunit SecD	FALSE	FALSE	FALSE	FALSE	TRUE	FALSE	FALSE
NC_016856.1__463379	NC_016856.1	GTTGGCGGCTATTCACGCCGATCCGATGAAGCTCGGTCTTG	463379	502	1	406	1	242	1	421	1	gene436	STM14_RS02655	STM14_0482	secD	0	Genic	WP_000934811.1	protein translocase subunit SecD	FALSE	FALSE	FALSE	FALSE	TRUE	FALSE	FALSE
NC_016856.1__463380	NC_016856.1	TCAAGACCGAGCTTCATCGGATCGGCGTGAATAGCCGCCAA	463380	415	0.99	370	1	177	0.99	364	1	gene436	STM14_RS02655	STM14_0482	secD	0	Genic	WP_000934811.1	protein translocase subunit SecD	FALSE	FALSE	FALSE	FALSE	TRUE	FALSE	FALSE
NC_016856.1__463400	NC_016856.1	TCCGATGAAGCTCGGTCTTGATCTGCGCGGCGGCGTTCACT	463400	474	1	371	0.99	227	1	350	1	gene436	STM14_RS02655	STM14_0482	secD	0	Genic	WP_000934811.1	protein translocase subunit SecD	FALSE	FALSE	FALSE	FALSE	TRUE	FALSE	FALSE
NC_016856.1__463401	NC_016856.1	AAGTGAACGCCGCCGCGCAGATCAAGACCGAGCTTCATCGG	463401	468	1	386	1	192	1	352	1	gene436	STM14_RS02655	STM14_0482	secD	0	Genic	WP_000934811.1	protein translocase subunit SecD	FALSE	FALSE	FALSE	FALSE	TRUE	FALSE	FALSE
NC_016856.1__463493	NC_016856.1	TATCGATAGCCTGCGCAGCGATCTGCGTGAAAAAGGCATTC	463493	443	0.99	388	0.99	223	0.99	393	0.99	gene436	STM14_RS02655	STM14_0482	secD	0	Genic	WP_000934811.1	protein translocase subunit SecD	FALSE	FALSE	FALSE	FALSE	TRUE	FALSE	FALSE
NC_016856.1__463494	NC_016856.1	GGAATGCCTTTTTCACGCAGATCGCTGCGCAGGCTATCGAT	463494	461	1	403	1	239	1	407	1	gene436	STM14_RS02655	STM14_0482	secD	0	Genic	WP_000934811.1	protein translocase subunit SecD	FALSE	FALSE	FALSE	FALSE	TRUE	FALSE	FALSE
NC_016856.1__463591	NC_016856.1	GCAAAGCGCGTGATGAGGCGATCGCCTATCTGACGCCGCGT	463591	435	1	396	1	183	0.99	370	1	gene436	STM14_RS02655	STM14_0482	secD	0	Genic	WP_000934811.1	protein translocase subunit SecD	FALSE	FALSE	FALSE	FALSE	TRUE	FALSE	FALSE
NC_016856.1__463592	NC_016856.1	GACGCGGCGTCAGATAGGCGATCGCCTCATCACGCGCTTTG	463592	403	1	451	1	243	1	417	1	gene436	STM14_RS02655	STM14_0482	secD	0	Genic	WP_000934811.1	protein translocase subunit SecD	FALSE	FALSE	FALSE	FALSE	TRUE	FALSE	FALSE
NC_016856.1__463619	NC_016856.1	TCTGACGCCGCGTCATCGTGACCTGGTGATTTCCAGCCAGA	463619	88	0.57	0	0	0	0	79	0.55	gene436	STM14_RS02655	STM14_0482	secD	0	Genic	WP_000934811.1	protein translocase subunit SecD	FALSE	FALSE	FALSE	FALSE	FALSE	FALSE	TRUE
NC_016856.1__463639	NC_016856.1	ACCTGGTGATTTCCAGCCAGAGCGGTAATCAACTTCGCGCG	463639	541	1	439	1	215	1	354	1	gene436	STM14_RS02655	STM14_0482	secD	0	Genic	WP_000934811.1	protein translocase subunit SecD	FALSE	TRUE	FALSE	FALSE	FALSE	FALSE	FALSE
NC_016856.1__463981	NC_016856.1	TGGTATTGTACAAACGCGTGATCCTCACCGGCGACCATATC	463981	454	1	366	1	207	1	356	1	gene436	STM14_RS02655	STM14_0482	secD	0	Genic	WP_000934811.1	protein translocase subunit SecD	FALSE	FALSE	FALSE	FALSE	TRUE	FALSE	FALSE
NC_016856.1__463982	NC_016856.1	TGATATGGTCGCCGGTGAGGATCACGCGTTTGTACAATACC	463982	499	0.98	440	1	267	1	357	1	gene436	STM14_RS02655	STM14_0482	secD	0	Genic	WP_000934811.1	protein translocase subunit SecD	FALSE	FALSE	FALSE	FALSE	TRUE	FALSE	FALSE
NC_016856.1__463999	NC_016856.1	TGATCCTCACCGGCGACCATATCACCGACTCGACGTCCAGC	463999	433	1	379	1	225	1	297	1	gene436	STM14_RS02655	STM14_0482	secD	0	Genic	WP_000934811.1	protein translocase subunit SecD	FALSE	FALSE	TRUE	FALSE	FALSE	FALSE	FALSE
NC_016856.1__464008	NC_016856.1	TTCATCCTGGCTGGACGTCGAGTCGGTGATATGGTCGCCGG	464008	312	0.97	314	0.99	167	0.89	261	0.97	gene436	STM14_RS02655	STM14_0482	secD	0	Genic	WP_000934811.1	protein translocase subunit SecD	FALSE	FALSE	FALSE	TRUE	FALSE	FALSE	FALSE
NC_016856.1__464326	NC_016856.1	CCCTGATTGCGCCGATTCAGATCGTTGAAGAGCGCACCATT	464326	476	1	442	1	261	1	332	1	gene436	STM14_RS02655	STM14_0482	secD	0	Genic	WP_000934811.1	protein translocase subunit SecD	FALSE	FALSE	FALSE	FALSE	TRUE	FALSE	FALSE
NC_016856.1__464327	NC_016856.1	CAATGGTGCGCTCTTCAACGATCTGAATCGGCGCAATCAGG	464327	394	1	397	1	218	1	335	1	gene436	STM14_RS02655	STM14_0482	secD	0	Genic	WP_000934811.1	protein translocase subunit SecD	FALSE	FALSE	FALSE	FALSE	TRUE	FALSE	FALSE
NC_016856.1__464355	NC_016856.1	TTGATGTTCTGCATACCCAGAGTCGGGCCAATGGTGCGCTC	464355	397	0.97	394	1	189	1	342	1	gene436	STM14_RS02655	STM14_0482	secD	0	Genic	WP_000934811.1	protein translocase subunit SecD	FALSE	TRUE	FALSE	FALSE	FALSE	FALSE	FALSE
NC_016856.1__464428	NC_016856.1	TGGTCTCCATCCTGTTCATGATCTTCTTCTATAAGAAGTTT	464428	523	1	521	1	249	1	369	1	gene436	STM14_RS02655	STM14_0482	secD	0	Genic	WP_000934811.1	protein translocase subunit SecD	FALSE	FALSE	FALSE	FALSE	TRUE	FALSE	FALSE
NC_016856.1__464429	NC_016856.1	CAAACTTCTTATAGAAGAAGATCATGAACAGGATGGAGACC	464429	454	1	410	1	241	1	367	1	gene436	STM14_RS02655	STM14_0482	secD	0	Genic	WP_000934811.1	protein translocase subunit SecD	FALSE	FALSE	FALSE	FALSE	TRUE	FALSE	FALSE
NC_016856.1__464982	NC_016856.1	TAATGACAATGGCCGCGATCAGCAACAGCCCGGAGATGCCG	464982	487	1	424	1	235	1	373	0.94	gene437	STM14_RS02660	STM14_0483	secF	0	Genic	WP_000046629.1	protein translocase subunit SecF	FALSE	FALSE	FALSE	FALSE	FALSE	TRUE	FALSE
NC_016856.1__464984	NC_016856.1	GCATCTCCGGGCTGTTGCTGATCGCGGCCATTGTCATTATG	464984	446	1	423	1	253	1	435	1	gene437	STM14_RS02660	STM14_0483	secF	0	Genic	WP_000046629.1	protein translocase subunit SecF	FALSE	FALSE	FALSE	FALSE	TRUE	FALSE	FALSE
NC_016856.1__464985	NC_016856.1	CCATAATGACAATGGCCGCGATCAGCAACAGCCCGGAGATG	464985	358	0.91	385	0.99	208	0.95	380	0.99	gene437	STM14_RS02660	STM14_0483	secF	0	Genic	WP_000046629.1	protein translocase subunit SecF	FALSE	FALSE	FALSE	FALSE	TRUE	FALSE	FALSE
NC_016856.1__465182	NC_016856.1	TTATGGTGCGTATGCCGCCAACCGAAGGTGAAACCGGCGGT	465182	67	0.46	88	0.53	44	0.44	52	0.42	gene437	STM14_RS02660	STM14_0483	secF	0	Genic	WP_000046629.1	protein translocase subunit SecF	FALSE	FALSE	FALSE	FALSE	FALSE	FALSE	TRUE
NC_016856.1__465230	NC_016856.1	TGGGTAGCAAAGTGGTGACGATCATTAATGAAGCCACCAAC	465230	448	0.99	367	1	219	0.99	392	0.99	gene437	STM14_RS02660	STM14_0483	secF	0	Genic	WP_000046629.1	protein translocase subunit SecF	FALSE	FALSE	FALSE	FALSE	TRUE	FALSE	FALSE
NC_016856.1__465231	NC_016856.1	GGTTGGTGGCTTCATTAATGATCGTCACCACTTTGCTACCC	465231	402	1	409	1	221	1	431	1	gene437	STM14_RS02660	STM14_0483	secF	0	Genic	WP_000046629.1	protein translocase subunit SecF	FALSE	FALSE	FALSE	FALSE	TRUE	FALSE	FALSE
NC_016856.1__465303	NC_016856.1	GGGGCCAAGCGTGGGCGCCGATCTGGCGCAAACCGGCGCTA	465303	477	1	465	1	299	1	457	1	gene437	STM14_RS02660	STM14_0483	secF	0	Genic	WP_000046629.1	protein translocase subunit SecF	FALSE	FALSE	FALSE	FALSE	TRUE	FALSE	FALSE
NC_016856.1__465304	NC_016856.1	ATAGCGCCGGTTTGCGCCAGATCGGCGCCCACGCTTGGCCC	465304	428	1	387	1	204	1	379	1	gene437	STM14_RS02660	STM14_0483	secF	0	Genic	WP_000046629.1	protein translocase subunit SecF	FALSE	FALSE	FALSE	FALSE	TRUE	FALSE	FALSE
NC_016856.1__465344	NC_016856.1	TGGCGCTGCTGGTGGCGTTGATCTCTATCCTCGTTTATGTC	465344	503	1	400	1	265	1	428	1	gene437	STM14_RS02660	STM14_0483	secF	0	Genic	WP_000046629.1	protein translocase subunit SecF	FALSE	FALSE	FALSE	FALSE	TRUE	FALSE	FALSE
NC_016856.1__465345	NC_016856.1	CGACATAAACGAGGATAGAGATCAACGCCACCAGCAGCGCC	465345	422	1	370	1	254	1	412	1	gene437	STM14_RS02660	STM14_0483	secF	0	Genic	WP_000046629.1	protein translocase subunit SecF	FALSE	FALSE	FALSE	FALSE	TRUE	FALSE	FALSE
NC_016856.1__465425	NC_016856.1	TCGCGCTGGCGCACGACGTGATCATTACGCTGGGGATACTG	465425	449	1	348	1	226	1	348	1	gene437	STM14_RS02660	STM14_0483	secF	0	Genic	WP_000046629.1	protein translocase subunit SecF	FALSE	FALSE	FALSE	FALSE	TRUE	FALSE	FALSE
NC_016856.1__465426	NC_016856.1	ACAGTATCCCCAGCGTAATGATCACGTCGTGCGCCAGCGCG	465426	433	1	397	1	238	1	451	1	gene437	STM14_RS02660	STM14_0483	secF	0	Genic	WP_000046629.1	protein translocase subunit SecF	FALSE	FALSE	FALSE	FALSE	TRUE	FALSE	FALSE
NC_016856.1__465500	NC_016856.1	TGGCATCGTTGATGTCGGTGATCGGTTACTCGCTGAATGAC	465500	487	1	425	1	229	0.99	446	1	gene437	STM14_RS02660	STM14_0483	secF	0	Genic	WP_000046629.1	protein translocase subunit SecF	FALSE	FALSE	FALSE	FALSE	TRUE	FALSE	FALSE
NC_016856.1__465501	NC_016856.1	TGTCATTCAGCGAGTAACCGATCACCGACATCAACGATGCC	465501	432	1	328	0.95	198	0.9	380	1	gene437	STM14_RS02660	STM14_0483	secF	0	Genic	WP_000046629.1	protein translocase subunit SecF	FALSE	FALSE	FALSE	FALSE	TRUE	FALSE	FALSE
NC_016856.1__465533	NC_016856.1	GTTTTCACGAATACGGTCAGAGACCACGATACTGTCATTCA	465533	309	0.88	341	0.98	196	0.98	298	0.91	gene437	STM14_RS02660	STM14_0483	secF	0	Genic	WP_000046629.1	protein translocase subunit SecF	FALSE	TRUE	FALSE	FALSE	FALSE	FALSE	FALSE
NC_016856.1__465714	NC_016856.1	TACCAATAGAGACACCGATCAGCATCGTCAGCGAGAAGCCT	465714	391	0.93	368	0.98	252	1	405	1	gene437	STM14_RS02660	STM14_0483	secF	0	Genic	WP_000046629.1	protein translocase subunit SecF	FALSE	FALSE	FALSE	FALSE	FALSE	TRUE	FALSE
NC_016856.1__465716	NC_016856.1	GCTTCTCGCTGACGATGCTGATCGGTGTCTCTATTGGTACG	465716	398	1	388	1	229	1	406	1	gene437	STM14_RS02660	STM14_0483	secF	0	Genic	WP_000046629.1	protein translocase subunit SecF	FALSE	FALSE	FALSE	FALSE	TRUE	FALSE	FALSE
NC_016856.1__465717	NC_016856.1	CCGTACCAATAGAGACACCGATCAGCATCGTCAGCGAGAAG	465717	333	0.89	288	0.92	181	0.88	294	0.93	gene437	STM14_RS02660	STM14_0483	secF	0	Genic	WP_000046629.1	protein translocase subunit SecF	FALSE	FALSE	FALSE	FALSE	TRUE	FALSE	FALSE
NC_016856.1__465831	NC_016856.1	AGTCGAAAAAGAAGGGGCGGATCAGCCGTCCATTCTGCCGT	465831	387	0.97	392	0.99	225	0.98	370	0.98	gene437	STM14_RS02660	STM14_0483	secF	0	Genic	WP_000046629.1	protein translocase subunit SecF	FALSE	FALSE	FALSE	FALSE	TRUE	FALSE	FALSE
NC_016856.1__465832	NC_016856.1	TACGGCAGAATGGACGGCTGATCCGCCCCTTCTTTTTCGAC	465832	445	1	435	1	227	1	362	1	gene437	STM14_RS02660	STM14_0483	secF	0	Genic	WP_000046629.1	protein translocase subunit SecF	FALSE	FALSE	FALSE	FALSE	TRUE	FALSE	FALSE
NC_016856.1__465834	NC_016856.1	CGAAAAAGAAGGGGCGGATCAGCCGTCCATTCTGCCGTAAA	465834	354	0.93	360	0.95	169	0.79	355	0.98	gene437	STM14_RS02660	STM14_0483	secF	0	Genic	WP_000046629.1	protein translocase subunit SecF	FALSE	FALSE	FALSE	FALSE	FALSE	TRUE	FALSE
NC_016856.1__465891	NC_016856.1	ATCTGAATCCCGGTCATGCGATCGGGATTTTTTTATTTATG	465891	382	1	347	1	196	0.89	361	1	gene437	STM14_RS02660	STM14_0483	secF	38	Downstream	WP_000046629.1	protein translocase subunit SecF	FALSE	FALSE	FALSE	FALSE	TRUE	FALSE	FALSE
NC_016856.1__465892	NC_016856.1	ACATAAATAAAAAAATCCCGATCGCATGACCGGGATTCAGA	465892	419	1	413	1	251	1	379	1	gene437	STM14_RS02660	STM14_0483	secF	39	Downstream	WP_000046629.1	protein translocase subunit SecF	FALSE	FALSE	FALSE	FALSE	TRUE	FALSE	FALSE
NC_016856.1__466422	NC_016856.1	GCGCTGACCGTTTGTTTCAGATCGTGCAAATTTTGCGGGGT	466422	406	1	491	1	234	1	421	1	gene439	STM14_RS02670	STM14_0485	NA	0	Genic	WP_000198318.1	YafY family transcriptional regulator	FALSE	FALSE	FALSE	FALSE	TRUE	FALSE	FALSE
NC_016856.1__466423	NC_016856.1	TACCCCGCAAAATTTGCACGATCTGAAACAAACGGTCAGCG	466423	402	1	429	0.99	228	1	392	1	gene439	STM14_RS02670	STM14_0485	NA	0	Genic	WP_000198318.1	YafY family transcriptional regulator	FALSE	FALSE	FALSE	FALSE	TRUE	FALSE	FALSE
NC_016856.1__466519	NC_016856.1	GATTTATCGCGATATTCGCGATCTGTCGTTATCCGGTGTGC	466519	519	1	468	1	270	1	463	1	gene439	STM14_RS02670	STM14_0485	NA	0	Genic	WP_000198318.1	YafY family transcriptional regulator	FALSE	FALSE	FALSE	FALSE	TRUE	FALSE	FALSE
NC_016856.1__466520	NC_016856.1	GGCACACCGGATAACGACAGATCGCGAATATCGCGATAAAT	466520	465	1	473	1	238	1	370	1	gene439	STM14_RS02670	STM14_0485	NA	0	Genic	WP_000198318.1	YafY family transcriptional regulator	FALSE	FALSE	FALSE	FALSE	TRUE	FALSE	FALSE
NC_016856.1__466588	NC_016856.1	CCGTTTAATGGCAGGTTTTGATCTGCCACCCTTGATGCTTA	466588	505	0.99	468	0.99	302	0.99	496	1	gene439	STM14_RS02670	STM14_0485	NA	0	Genic	WP_000198318.1	YafY family transcriptional regulator	FALSE	FALSE	FALSE	FALSE	TRUE	FALSE	FALSE
NC_016856.1__466589	NC_016856.1	GTAAGCATCAAGGGTGGCAGATCAAAACCTGCCATTAAACG	466589	350	0.96	400	1	208	1	330	0.98	gene439	STM14_RS02670	STM14_0485	NA	0	Genic	WP_000198318.1	YafY family transcriptional regulator	FALSE	FALSE	FALSE	FALSE	TRUE	FALSE	FALSE
NC_016856.1__466717	NC_016856.1	GGCGGCTCTCTTCCGGCAAAATGGCCAACACTTTTTCCTGG	466717	43	0.37	0	0	0	0	0	0	gene439	STM14_RS02670	STM14_0485	NA	0	Genic	WP_000198318.1	YafY family transcriptional regulator	FALSE	FALSE	FALSE	FALSE	FALSE	FALSE	TRUE
NC_016856.1__466807	NC_016856.1	ACATTCGCGCAGCGCGTTTGATCTTATCCATCAGGCCGTTT	466807	358	0.97	380	0.98	215	0.98	342	1	gene439	STM14_RS02670	STM14_0485	NA	0	Genic	WP_000198318.1	YafY family transcriptional regulator	FALSE	FALSE	FALSE	FALSE	TRUE	FALSE	FALSE
NC_016856.1__466808	NC_016856.1	GAAACGGCCTGATGGATAAGATCAAACGCGCTGCGCGAATG	466808	401	1	379	0.98	241	1	371	1	gene439	STM14_RS02670	STM14_0485	NA	0	Genic	WP_000198318.1	YafY family transcriptional regulator	FALSE	FALSE	FALSE	FALSE	TRUE	FALSE	FALSE
NC_016856.1__466981	NC_016856.1	CTATCGGTGTTTTCGCCTCGATCGCTGTTTACAAATTACTC	466981	377	1	401	1	238	1	373	1	gene439	STM14_RS02670	STM14_0485	NA	0	Genic	WP_000198318.1	YafY family transcriptional regulator	FALSE	FALSE	FALSE	FALSE	TRUE	FALSE	FALSE
NC_016856.1__466982	NC_016856.1	GGAGTAATTTGTAAACAGCGATCGAGGCGAAAACACCGATA	466982	327	1	361	1	234	1	321	1	gene439	STM14_RS02670	STM14_0485	NA	0	Genic	WP_000198318.1	YafY family transcriptional regulator	FALSE	FALSE	FALSE	FALSE	TRUE	FALSE	FALSE
NC_016856.1__467396	NC_016856.1	GCTGACGGTGCATCATATCGATCATGACCACACCAATAACC	467396	353	1	389	1	201	0.97	353	1	gene440	STM14_RS02675	STM14_0486	NA	0	Genic	WP_000974818.1	HNH endonuclease	FALSE	FALSE	FALSE	FALSE	TRUE	FALSE	FALSE
NC_016856.1__467397	NC_016856.1	GGGTTATTGGTGTGGTCATGATCGATATGATGCACCGTCAG	467397	345	1	378	1	225	1	339	1	gene440	STM14_RS02675	STM14_0486	NA	0	Genic	WP_000974818.1	HNH endonuclease	FALSE	FALSE	FALSE	FALSE	TRUE	FALSE	FALSE
NC_016856.1__467462	NC_016856.1	ATTGTGCCTCTACTGCCACGATCATGAGCATTCTAAATATA	467462	311	0.97	375	1	253	1	340	1	gene440	STM14_RS02675	STM14_0486	NA	0	Genic	WP_000974818.1	HNH endonuclease	FALSE	FALSE	FALSE	FALSE	TRUE	FALSE	FALSE
NC_016856.1__467463	NC_016856.1	GTATATTTAGAATGCTCATGATCGTGGCAGTAGAGGCACAA	467463	309	1	422	1	247	1	405	1	gene440	STM14_RS02675	STM14_0486	NA	0	Genic	WP_000974818.1	HNH endonuclease	FALSE	FALSE	FALSE	FALSE	TRUE	FALSE	FALSE
NC_016856.1__467492	NC_016856.1	TTCTAAATATACCGAAGCCGATCAGTACGGTTCGACGGTCA	467492	258	0.82	306	0.88	225	1	301	0.92	gene440	STM14_RS02675	STM14_0486	NA	0	Genic	WP_000974818.1	HNH endonuclease	FALSE	FALSE	FALSE	FALSE	TRUE	FALSE	FALSE
NC_016856.1__467493	NC_016856.1	ATGACCGTCGAACCGTACTGATCGGCTTCGGTATATTTAGA	467493	363	1	432	1	219	1	397	1	gene440	STM14_RS02675	STM14_0486	NA	0	Genic	WP_000974818.1	HNH endonuclease	FALSE	FALSE	FALSE	FALSE	TRUE	FALSE	FALSE
NC_016856.1__467495	NC_016856.1	TAAATATACCGAAGCCGATCAGTACGGTTCGACGGTCATTG	467495	326	0.93	391	1	203	0.91	332	0.93	gene440	STM14_RS02675	STM14_0486	NA	0	Genic	WP_000974818.1	HNH endonuclease	FALSE	FALSE	FALSE	FALSE	FALSE	TRUE	FALSE
NC_016856.1__467570	NC_016856.1	GACTTATAACCCGTTTGCCGATCTGAAAGCGATGATGAACA	467570	375	1	388	1	225	1	372	1	gene440	STM14_RS02675	STM14_0486	NA	0	Genic	WP_000974818.1	HNH endonuclease	FALSE	FALSE	FALSE	FALSE	TRUE	FALSE	FALSE
NC_016856.1__467571	NC_016856.1	TTGTTCATCATCGCTTTCAGATCGGCAAACGGGTTATAAGT	467571	260	0.88	334	0.93	204	1	291	0.94	gene440	STM14_RS02675	STM14_0486	NA	0	Genic	WP_000974818.1	HNH endonuclease	FALSE	FALSE	FALSE	FALSE	TRUE	FALSE	FALSE
NC_016856.1__467789	NC_016856.1	ACATTGTCACTGGAATCCCGATCGCAAGGTTGGGATTTTTT	467789	305	0.95	326	0.98	218	0.92	333	1	gene441	STM14_RS24420	#N/A	#N/A	0	Genic	WP_071533033.1	hypothetical protein	FALSE	FALSE	FALSE	FALSE	TRUE	FALSE	FALSE
NC_016856.1__467790	NC_016856.1	AAAAAAATCCCAACCTTGCGATCGGGATTCCAGTGACAATG	467790	301	1	324	0.98	182	0.87	304	0.98	gene441	STM14_RS24420	#N/A	#N/A	0	Genic	WP_071533033.1	hypothetical protein	FALSE	FALSE	FALSE	FALSE	TRUE	FALSE	FALSE
NC_016856.1__467842	NC_016856.1	CTGCCGATACTGGCGAGCAGAGTAGAATCAGCGGTAAGCCG	467842	382	0.97	323	0.92	233	0.98	324	0.91	gene441	STM14_RS24420	#N/A	#N/A	0	Genic	WP_071533033.1	hypothetical protein	FALSE	TRUE	FALSE	FALSE	FALSE	FALSE	FALSE
NC_016856.1__467899	NC_016856.1	CGCAATGTTGCGGGGGCTTGATCCCCGGTGGCCTTGTCGCT	467899	395	0.98	391	1	264	1	391	1	gene442	STM14_RS25875	#N/A	#N/A	0	Genic	WP_010989124.1	hypothetical protein	FALSE	FALSE	FALSE	FALSE	TRUE	FALSE	FALSE
NC_016856.1__467900	NC_016856.1	CAGCGACAAGGCCACCGGGGATCAAGCCCCCGCAACATTGC	467900	318	0.99	423	0.99	238	0.99	419	0.99	gene442	STM14_RS25875	#N/A	#N/A	0	Genic	WP_010989124.1	hypothetical protein	FALSE	FALSE	FALSE	FALSE	TRUE	FALSE	FALSE
NC_016856.1__468052	NC_016856.1	CGGCAATATGACGCTCACAGAGTTGAGCATTACTATCTGGC	468052	336	1	380	1	233	1	390	1	gene442	STM14_RS25875	#N/A	#N/A	0	Genic	WP_010989124.1	hypothetical protein	FALSE	TRUE	FALSE	FALSE	FALSE	FALSE	FALSE
NC_016856.1__468076	NC_016856.1	GAGCATTACTATCTGGCACGATCTGGCGGCACCAACGCTGG	468076	453	1	490	1	319	1	449	1	gene442	STM14_RS25875	#N/A	#N/A	0	Genic	WP_010989124.1	hypothetical protein	FALSE	FALSE	FALSE	FALSE	TRUE	FALSE	FALSE
NC_016856.1__468077	NC_016856.1	ACCAGCGTTGGTGCCGCCAGATCGTGCCAGATAGTAATGCT	468077	387	1	415	1	264	1	400	1	gene442	STM14_RS25875	#N/A	#N/A	0	Genic	WP_010989124.1	hypothetical protein	FALSE	FALSE	FALSE	FALSE	TRUE	FALSE	FALSE
NC_016856.1__468202	NC_016856.1	ATGCGCCCGAAACGGGCCAGAGGACGACCTCTGGCCTTTTT	468202	392	1	378	1	244	0.99	339	1	gene442	STM14_RS25875	#N/A	#N/A	27	Upstream	WP_010989124.1	hypothetical protein	FALSE	TRUE	FALSE	FALSE	FALSE	FALSE	FALSE
NC_016856.1__468211	NC_016856.1	AAACCTGCAAAAAAGGCCAGAGGTCGTCCTCTGGCCCGTTT	468211	295	1	311	1	204	0.99	220	0.86	gene443	STM14_RS02685	STM14_0489	NA	19	Downstream	WP_000752021.1	nucleoside-specific channel-forming protein Tsx	FALSE	TRUE	FALSE	FALSE	FALSE	FALSE	FALSE
NC_016856.1__468374	NC_016856.1	ACGACCGAGTAGTGCCAGTGATCGTAGTTCAGCGCCAGGAT	468374	384	1	337	0.98	282	1	300	0.93	gene443	STM14_RS02685	STM14_0489	NA	0	Genic	WP_000752021.1	nucleoside-specific channel-forming protein Tsx	FALSE	FALSE	FALSE	FALSE	TRUE	FALSE	FALSE
NC_016856.1__468375	NC_016856.1	TATCCTGGCGCTGAACTACGATCACTGGCACTACTCGGTCG	468375	295	0.98	346	1	244	1	321	1	gene443	STM14_RS02685	STM14_0489	NA	0	Genic	WP_000752021.1	nucleoside-specific channel-forming protein Tsx	FALSE	FALSE	FALSE	FALSE	TRUE	FALSE	FALSE
NC_016856.1__468412	NC_016856.1	GATATGGCTGGAAGCGATGGAGTTGCTGGTACGGTTCGGAT	468412	304	0.98	318	0.98	222	0.98	289	0.99	gene443	STM14_RS02685	STM14_0489	NA	0	Genic	WP_000752021.1	nucleoside-specific channel-forming protein Tsx	FALSE	FALSE	FALSE	TRUE	FALSE	FALSE	FALSE
NC_016856.1__468421	NC_016856.1	TAGGCGACGATCCGAACCGTACCAGCAACTCCATCGCTTCC	468421	273	1	253	0.93	227	1	234	0.92	gene443	STM14_RS02685	STM14_0489	NA	0	Genic	WP_000752021.1	nucleoside-specific channel-forming protein Tsx	FALSE	FALSE	TRUE	FALSE	FALSE	FALSE	FALSE
NC_016856.1__468431	NC_016856.1	GAGTTGCTGGTACGGTTCGGATCGTCGCCTAAATCAGATCC	468431	407	0.98	374	0.98	264	0.98	372	0.98	gene443	STM14_RS02685	STM14_0489	NA	0	Genic	WP_000752021.1	nucleoside-specific channel-forming protein Tsx	FALSE	FALSE	FALSE	FALSE	TRUE	FALSE	FALSE
NC_016856.1__468432	NC_016856.1	GGGATCTGATTTAGGCGACGATCCGAACCGTACCAGCAACT	468432	306	0.97	326	0.92	206	0.87	283	0.91	gene443	STM14_RS02685	STM14_0489	NA	0	Genic	WP_000752021.1	nucleoside-specific channel-forming protein Tsx	FALSE	FALSE	FALSE	FALSE	TRUE	FALSE	FALSE
NC_016856.1__468448	NC_016856.1	CGGATCGTCGCCTAAATCAGATCCCCAGTCAAAGTTGGTAA	468448	396	1	410	1	287	1	405	1	gene443	STM14_RS02685	STM14_0489	NA	0	Genic	WP_000752021.1	nucleoside-specific channel-forming protein Tsx	FALSE	FALSE	FALSE	FALSE	TRUE	FALSE	FALSE
NC_016856.1__468449	NC_016856.1	TTTACCAACTTTGACTGGGGATCTGATTTAGGCGACGATCC	468449	403	1	387	1	230	0.91	323	1	gene443	STM14_RS02685	STM14_0489	NA	0	Genic	WP_000752021.1	nucleoside-specific channel-forming protein Tsx	FALSE	FALSE	FALSE	FALSE	TRUE	FALSE	FALSE
NC_016856.1__468500	NC_016856.1	CTCAGTTTACCGCCCCACAGATCGGTGATGGGGACGAAGTA	468500	427	1	414	1	272	1	418	1	gene443	STM14_RS02685	STM14_0489	NA	0	Genic	WP_000752021.1	nucleoside-specific channel-forming protein Tsx	FALSE	FALSE	FALSE	FALSE	TRUE	FALSE	FALSE
NC_016856.1__468501	NC_016856.1	ATACTTCGTCCCCATCACCGATCTGTGGGGCGGTAAACTGA	468501	330	0.97	419	1	225	1	351	1	gene443	STM14_RS02685	STM14_0489	NA	0	Genic	WP_000752021.1	nucleoside-specific channel-forming protein Tsx	FALSE	FALSE	FALSE	FALSE	TRUE	FALSE	FALSE
NC_016856.1__468664	NC_016856.1	ATAACAAAGCCAGCCGCCAGAGCACGTGGTATATGGGTCTG	468664	328	0.98	424	1	287	1	343	1	gene443	STM14_RS02685	STM14_0489	NA	0	Genic	WP_000752021.1	nucleoside-specific channel-forming protein Tsx	FALSE	TRUE	FALSE	FALSE	FALSE	FALSE	FALSE
NC_016856.1__468946	NC_016856.1	GTCGTTGTTCAATTTCGGCGAGAAACGGGTATGGTAGCTGC	468946	358	1	311	1	182	0.85	243	0.92	gene443	STM14_RS02685	STM14_0489	NA	0	Genic	WP_000752021.1	nucleoside-specific channel-forming protein Tsx	FALSE	FALSE	FALSE	TRUE	FALSE	FALSE	FALSE
NC_016856.1__468955	NC_016856.1	ACGTGGTAGGCAGCTACCATACCCGTTTCTCGCCGAAATTG	468955	330	1	323	1	223	1	250	1	gene443	STM14_RS02685	STM14_0489	NA	0	Genic	WP_000752021.1	nucleoside-specific channel-forming protein Tsx	FALSE	FALSE	TRUE	FALSE	FALSE	FALSE	FALSE
NC_016856.1__468982	NC_016856.1	TGTCCGACTGGTGGCACCAGAGCGTAAACGTGGTAGGCAGC	468982	380	0.98	465	1	317	1	405	1	gene443	STM14_RS02685	STM14_0489	NA	0	Genic	WP_000752021.1	nucleoside-specific channel-forming protein Tsx	FALSE	TRUE	FALSE	FALSE	FALSE	FALSE	FALSE
NC_016856.1__469014	NC_016856.1	TAACGCAGCAGAAAATGATCAGCCGCAGTATTTGTCCGACT	469014	392	0.98	388	0.97	284	0.97	288	0.89	gene443	STM14_RS02685	STM14_0489	NA	0	Genic	WP_000752021.1	nucleoside-specific channel-forming protein Tsx	FALSE	FALSE	FALSE	FALSE	FALSE	TRUE	FALSE
NC_016856.1__469016	NC_016856.1	TCGGACAAATACTGCGGCTGATCATTTTCTGCTGCGTTAGC	469016	377	0.99	320	0.97	264	0.99	338	0.98	gene443	STM14_RS02685	STM14_0489	NA	0	Genic	WP_000752021.1	nucleoside-specific channel-forming protein Tsx	FALSE	FALSE	FALSE	FALSE	TRUE	FALSE	FALSE
NC_016856.1__469017	NC_016856.1	TGCTAACGCAGCAGAAAATGATCAGCCGCAGTATTTGTCCG	469017	402	0.99	387	0.97	285	1	320	0.99	gene443	STM14_RS02685	STM14_0489	NA	0	Genic	WP_000752021.1	nucleoside-specific channel-forming protein Tsx	FALSE	FALSE	FALSE	FALSE	TRUE	FALSE	FALSE
NC_016856.1__469451	NC_016856.1	AGCCTAACTGCGCCGGTGTGATCCCCTTCAACGGTAACGAA	469451	425	1	417	1	322	0.99	435	0.99	gene444	STM14_RS02690	STM14_0490	NA	0	Genic	WP_000198484.1	DUF3251 domain-containing protein	FALSE	FALSE	FALSE	FALSE	TRUE	FALSE	FALSE
NC_016856.1__469452	NC_016856.1	TTTCGTTACCGTTGAAGGGGATCACACCGGCGCAGTTAGGC	469452	343	1	344	0.95	242	1	347	1	gene444	STM14_RS02690	STM14_0490	NA	0	Genic	WP_000198484.1	DUF3251 domain-containing protein	FALSE	FALSE	FALSE	FALSE	TRUE	FALSE	FALSE
NC_016856.1__469524	NC_016856.1	ATCAGGAGGTGAATGCACAGAGCCTTCTGGTAAATGCCCCA	469524	437	1	404	1	288	1	405	1	gene444	STM14_RS02690	STM14_0490	NA	0	Genic	WP_000198484.1	DUF3251 domain-containing protein	FALSE	TRUE	FALSE	FALSE	FALSE	FALSE	FALSE
NC_016856.1__469606	NC_016856.1	GCGCTGAATGCCGGCAGTGGATCGCGGGACTCGCCCTGAAT	469606	405	0.99	400	0.99	288	0.99	367	0.99	gene444	STM14_RS02690	STM14_0490	NA	0	Genic	WP_000198484.1	DUF3251 domain-containing protein	FALSE	FALSE	FALSE	FALSE	TRUE	FALSE	FALSE
NC_016856.1__469607	NC_016856.1	CATTCAGGGCGAGTCCCGCGATCCACTGCCGGCATTCAGCG	469607	401	1	407	1	331	1	341	1	gene444	STM14_RS02690	STM14_0490	NA	0	Genic	WP_000198484.1	DUF3251 domain-containing protein	FALSE	FALSE	FALSE	FALSE	TRUE	FALSE	FALSE
NC_016856.1__469694	NC_016856.1	ATGTCATACGTAGCGTACCGATCTGGCTCTCCAGCCGGGCA	469694	426	1	370	1	310	1	404	1	gene444	STM14_RS02690	STM14_0490	NA	0	Genic	WP_000198484.1	DUF3251 domain-containing protein	FALSE	FALSE	FALSE	FALSE	TRUE	FALSE	FALSE
NC_016856.1__469695	NC_016856.1	CTGCCCGGCTGGAGAGCCAGATCGGTACGCTACGTATGACA	469695	419	1	365	1	264	1	412	1	gene444	STM14_RS02690	STM14_0490	NA	0	Genic	WP_000198484.1	DUF3251 domain-containing protein	FALSE	FALSE	FALSE	FALSE	TRUE	FALSE	FALSE
NC_016856.1__469844	NC_016856.1	GAGCGAAGTTCGCCAGATGCATCAAAGCATTAGCACCCTGA	469844	0	0	128	0.48	0	0	0	0	gene444	STM14_RS02690	STM14_0490	NA	0	Genic	WP_000198484.1	DUF3251 domain-containing protein	TRUE	FALSE	FALSE	FALSE	FALSE	FALSE	FALSE
NC_016856.1__469847	NC_016856.1	GGGTGCTAATGCTTTGATGCATCTGGCGAACTTCGCTCTGC	469847	144	0.48	207	0.63	0	0	0	0	gene444	STM14_RS02690	STM14_0490	NA	0	Genic	WP_000198484.1	DUF3251 domain-containing protein	TRUE	FALSE	FALSE	FALSE	FALSE	FALSE	FALSE
NC_016856.1__469863	NC_016856.1	TGACCGCCTGCGCGCCGCAGAGCGAAGTTCGCCAGATGCAT	469863	418	1	347	0.98	283	1	347	1	gene444	STM14_RS02690	STM14_0490	NA	0	Genic	WP_000198484.1	DUF3251 domain-containing protein	FALSE	TRUE	FALSE	FALSE	FALSE	FALSE	FALSE
NC_016856.1__469937	NC_016856.1	GGTAACGTCTTGTCATGTCGATCATTTCCTTCATGGTTCGA	469937	297	0.93	295	0.97	242	0.94	294	0.95	gene444	STM14_RS02690	STM14_0490	NA	5	Upstream	WP_000198484.1	DUF3251 domain-containing protein	FALSE	FALSE	FALSE	FALSE	TRUE	FALSE	FALSE
NC_016856.1__469938	NC_016856.1	ATCGAACCATGAAGGAAATGATCGACATGACAAGACGTTAC	469938	341	1	361	1	283	1	339	1	gene444	STM14_RS02690	STM14_0490	NA	6	Upstream	WP_000198484.1	DUF3251 domain-containing protein	FALSE	FALSE	FALSE	FALSE	TRUE	FALSE	FALSE
NC_016856.1__469996	NC_016856.1	CTATACGCACAAAGGCACCGATCCTTTATCTCAAAAGCGCT	469996	379	1	357	1	289	1	403	1	gene444	STM14_RS02690	STM14_0490	NA	64	Upstream	WP_000198484.1	DUF3251 domain-containing protein	FALSE	FALSE	FALSE	FALSE	TRUE	FALSE	FALSE
NC_016856.1__469997	NC_016856.1	GAGCGCTTTTGAGATAAAGGATCGGTGCCTTTGTGCGTATA	469997	298	0.94	347	1	294	1	344	1	gene444	STM14_RS02690	STM14_0490	NA	65	Upstream	WP_000198484.1	DUF3251 domain-containing protein	FALSE	FALSE	FALSE	FALSE	TRUE	FALSE	FALSE
NC_016856.1__470085	NC_016856.1	CGAAACAAAATGGGCAATGCATACGGCGTCCTGACCAGATG	470085	0	0	51	0.29	0	0	0	0	gene445	STM14_RS02695	STM14_0492	nrdR	0	Genic	WP_000543533.1	transcriptional regulator NrdR	TRUE	FALSE	FALSE	FALSE	FALSE	FALSE	FALSE
NC_016856.1__470088	NC_016856.1	CTGGTCAGGACGCCGTATGCATTGCCCATTTTGTTTCGCCG	470088	0	0	56	0.4	0	0	0	0	gene445	STM14_RS02695	STM14_0492	nrdR	0	Genic	WP_000543533.1	transcriptional regulator NrdR	TRUE	FALSE	FALSE	FALSE	FALSE	FALSE	FALSE
NC_016856.1__470584	NC_016856.1	GGGTGAGTGGTGAAACGTCCACGCTGCGCCAGTTTGAGCGC	470584	0	0	0	0	84	0.33	0	0	gene446	STM14_RS02700	STM14_0493	ribD	0	Genic	WP_001150216.1	bifunctional diaminohydroxyphosphoribosylaminopyrimidine deaminase/5-amino-6-(5-phosphoribosylamino)uracil reductase RibD	FALSE	FALSE	FALSE	FALSE	FALSE	FALSE	TRUE
NC_016856.1__470590	NC_016856.1	GGGTTAGGGTGAGTGGTGAAACGTCCACGCTGCGCCAGTTT	470590	0	0	0	0	50	0.45	0	0	gene446	STM14_RS02700	STM14_0493	ribD	0	Genic	WP_001150216.1	bifunctional diaminohydroxyphosphoribosylaminopyrimidine deaminase/5-amino-6-(5-phosphoribosylamino)uracil reductase RibD	FALSE	FALSE	FALSE	FALSE	FALSE	FALSE	TRUE
NC_016856.1__470591	NC_016856.1	AGGGTTAGGGTGAGTGGTGAAACGTCCACGCTGCGCCAGTT	470591	80	0.55	0	0	63	0.38	48	0.45	gene446	STM14_RS02700	STM14_0493	ribD	0	Genic	WP_001150216.1	bifunctional diaminohydroxyphosphoribosylaminopyrimidine deaminase/5-amino-6-(5-phosphoribosylamino)uracil reductase RibD	FALSE	FALSE	FALSE	FALSE	FALSE	FALSE	TRUE
NC_016856.1__470592	NC_016856.1	TAGGGTTAGGGTGAGTGGTGAAACGTCCACGCTGCGCCAGT	470592	95	0.51	50	0.43	62	0.43	50	0.43	gene446	STM14_RS02700	STM14_0493	ribD	0	Genic	WP_001150216.1	bifunctional diaminohydroxyphosphoribosylaminopyrimidine deaminase/5-amino-6-(5-phosphoribosylamino)uracil reductase RibD	FALSE	FALSE	FALSE	FALSE	FALSE	FALSE	TRUE
NC_016856.1__470601	NC_016856.1	GCGTGGACGTTTCACCACTCACCCTAACCCTAATGTCGGCT	470601	0	0	0	0	51	0.41	0	0	gene446	STM14_RS02700	STM14_0493	ribD	0	Genic	WP_001150216.1	bifunctional diaminohydroxyphosphoribosylaminopyrimidine deaminase/5-amino-6-(5-phosphoribosylamino)uracil reductase RibD	FALSE	FALSE	FALSE	FALSE	FALSE	FALSE	TRUE
NC_016856.1__470668	NC_016856.1	GCGTGCGGCTCTCCGGCGCGATGGTGATAACCTTCGCCGAC	470668	62	0.48	0	0	0	0	0	0	gene446	STM14_RS02700	STM14_0493	ribD	0	Genic	WP_001150216.1	bifunctional diaminohydroxyphosphoribosylaminopyrimidine deaminase/5-amino-6-(5-phosphoribosylamino)uracil reductase RibD	FALSE	FALSE	FALSE	FALSE	FALSE	FALSE	TRUE
NC_016856.1__471042	NC_016856.1	GATGGCCAGCGGCGAAAGCCAGTGGATCACCTCGCCGCAGG	471042	168	0.54	103	0.32	123	0.41	109	0.32	gene446	STM14_RS02700	STM14_0493	ribD	0	Genic	WP_001150216.1	bifunctional diaminohydroxyphosphoribosylaminopyrimidine deaminase/5-amino-6-(5-phosphoribosylamino)uracil reductase RibD	FALSE	FALSE	FALSE	FALSE	FALSE	FALSE	TRUE
NC_016856.1__471047	NC_016856.1	CCAGCGGCGAAAGCCAGTGGATCACCTCGCCGCAGGCCCGG	471047	308	0.96	371	1	307	1	334	1	gene446	STM14_RS02700	STM14_0493	ribD	0	Genic	WP_001150216.1	bifunctional diaminohydroxyphosphoribosylaminopyrimidine deaminase/5-amino-6-(5-phosphoribosylamino)uracil reductase RibD	FALSE	FALSE	FALSE	FALSE	TRUE	FALSE	FALSE
NC_016856.1__471048	NC_016856.1	GCCGGGCCTGCGGCGAGGTGATCCACTGGCTTTCGCCGCTG	471048	358	0.99	412	1	289	1	383	1	gene446	STM14_RS02700	STM14_0493	ribD	0	Genic	WP_001150216.1	bifunctional diaminohydroxyphosphoribosylaminopyrimidine deaminase/5-amino-6-(5-phosphoribosylamino)uracil reductase RibD	FALSE	FALSE	FALSE	FALSE	TRUE	FALSE	FALSE
NC_016856.1__471138	NC_016856.1	CGCGACGGTATTGGCTGACGATCCGGCCTTGACGGTGCGTT	471138	418	1	408	1	318	1	379	1	gene446	STM14_RS02700	STM14_0493	ribD	0	Genic	WP_001150216.1	bifunctional diaminohydroxyphosphoribosylaminopyrimidine deaminase/5-amino-6-(5-phosphoribosylamino)uracil reductase RibD	FALSE	FALSE	FALSE	FALSE	TRUE	FALSE	FALSE
NC_016856.1__471139	NC_016856.1	CAACGCACCGTCAAGGCCGGATCGTCAGCCAATACCGTCGC	471139	354	0.98	353	0.99	252	1	335	0.98	gene446	STM14_RS02700	STM14_0493	ribD	0	Genic	WP_001150216.1	bifunctional diaminohydroxyphosphoribosylaminopyrimidine deaminase/5-amino-6-(5-phosphoribosylamino)uracil reductase RibD	FALSE	FALSE	FALSE	FALSE	TRUE	FALSE	FALSE
NC_016856.1__471293	NC_016856.1	AGCAGCCTGGCGAAACGTGGATCGCGCGTACCCAGGAAGAT	471293	373	1	386	1	276	1	392	1	gene446	STM14_RS02700	STM14_0493	ribD	0	Genic	WP_001150216.1	bifunctional diaminohydroxyphosphoribosylaminopyrimidine deaminase/5-amino-6-(5-phosphoribosylamino)uracil reductase RibD	FALSE	FALSE	FALSE	FALSE	TRUE	FALSE	FALSE
NC_016856.1__471294	NC_016856.1	TATCTTCCTGGGTACGCGCGATCCACGTTTCGCCAGGCTGC	471294	433	1	395	1	364	1	496	1	gene446	STM14_RS02700	STM14_0493	ribD	0	Genic	WP_001150216.1	bifunctional diaminohydroxyphosphoribosylaminopyrimidine deaminase/5-amino-6-(5-phosphoribosylamino)uracil reductase RibD	FALSE	FALSE	FALSE	FALSE	TRUE	FALSE	FALSE
NC_016856.1__471375	NC_016856.1	GGCGCACAACGGACATTTGGATCTGGTTGTGCTGATGATGC	471375	385	1	402	1	274	1	493	1	gene446	STM14_RS02700	STM14_0493	ribD	0	Genic	WP_001150216.1	bifunctional diaminohydroxyphosphoribosylaminopyrimidine deaminase/5-amino-6-(5-phosphoribosylamino)uracil reductase RibD	FALSE	FALSE	FALSE	FALSE	TRUE	FALSE	FALSE
NC_016856.1__471376	NC_016856.1	TGCATCATCAGCACAACCAGATCCAAATGTCCGTTGTGCGC	471376	410	1	419	1	307	1	452	1	gene446	STM14_RS02700	STM14_0493	ribD	0	Genic	WP_001150216.1	bifunctional diaminohydroxyphosphoribosylaminopyrimidine deaminase/5-amino-6-(5-phosphoribosylamino)uracil reductase RibD	FALSE	FALSE	FALSE	FALSE	TRUE	FALSE	FALSE
NC_016856.1__471922	NC_016856.1	TGAACTGCCGCTGGCGACCGAAGCGCTGGCGAAAAGCGGTA	471922	46	0.3	44	0.27	0	0	0	0	gene447	STM14_RS02705	STM14_0494	ribE	0	Genic	WP_001021372.1	6%2C7-dimethyl-8-ribityllumazine synthase	FALSE	FALSE	FALSE	FALSE	FALSE	FALSE	TRUE
NC_016856.1__472030	NC_016856.1	TGTCCTGGGCAACGCTTGCCAGGCCATTGCTGGCGCCGCCT	472030	0	0	47	0.23	0	0	0	0	gene447	STM14_RS02705	STM14_0494	ribE	0	Genic	WP_001021372.1	6%2C7-dimethyl-8-ribityllumazine synthase	FALSE	FALSE	FALSE	FALSE	FALSE	FALSE	TRUE
NC_016856.1__472197	NC_016856.1	AATTCCCCTTACAAAAAATCAGGCCTTAATGGCTTTCAATA	472197	0	0	0	0	0	0	52	0.27	gene447	STM14_RS02705	STM14_0494	ribE	0	Genic	WP_001021372.1	6%2C7-dimethyl-8-ribityllumazine synthase	FALSE	FALSE	FALSE	FALSE	FALSE	FALSE	TRUE
NC_016856.1__472847	NC_016856.1	CTGAAAAGCAGACCCTGGCGATCAGTACCGATACGCTGGTG	472847	293	0.98	338	1	203	0.99	334	0.92	gene449	STM14_RS02715	STM14_0496	thiL	0	Genic	WP_000752138.1	thiamine-monophosphate kinase	FALSE	FALSE	FALSE	FALSE	TRUE	FALSE	FALSE
NC_016856.1__472848	NC_016856.1	CCACCAGCGTATCGGTACTGATCGCCAGGGTCTGCTTTTCA	472848	315	0.97	376	1	209	0.99	405	1	gene449	STM14_RS02715	STM14_0496	thiL	0	Genic	WP_000752138.1	thiamine-monophosphate kinase	FALSE	FALSE	FALSE	FALSE	TRUE	FALSE	FALSE
NC_016856.1__472850	NC_016856.1	AAAAGCAGACCCTGGCGATCAGTACCGATACGCTGGTGGCG	472850	302	0.95	341	0.95	198	0.98	396	1	gene449	STM14_RS02715	STM14_0496	thiL	0	Genic	WP_000752138.1	thiamine-monophosphate kinase	FALSE	FALSE	FALSE	FALSE	FALSE	TRUE	FALSE
NC_016856.1__472896	NC_016856.1	CCACTTCCTCCCTGATATCGATCCTGCCGATCTGGCTTATA	472896	353	1	382	1	202	0.99	402	1	gene449	STM14_RS02715	STM14_0496	thiL	0	Genic	WP_000752138.1	thiamine-monophosphate kinase	FALSE	FALSE	FALSE	FALSE	TRUE	FALSE	FALSE
NC_016856.1__472897	NC_016856.1	TTATAAGCCAGATCGGCAGGATCGATATCAGGGAGGAAGTG	472897	338	0.99	364	1	236	0.99	423	1	gene449	STM14_RS02715	STM14_0496	thiL	0	Genic	WP_000752138.1	thiamine-monophosphate kinase	FALSE	FALSE	FALSE	FALSE	TRUE	FALSE	FALSE
NC_016856.1__472905	NC_016856.1	CCCTGATATCGATCCTGCCGATCTGGCTTATAAAGCGTTGG	472905	334	0.98	355	1	202	0.95	376	0.98	gene449	STM14_RS02715	STM14_0496	thiL	0	Genic	WP_000752138.1	thiamine-monophosphate kinase	FALSE	FALSE	FALSE	FALSE	TRUE	FALSE	FALSE
NC_016856.1__472906	NC_016856.1	GCCAACGCTTTATAAGCCAGATCGGCAGGATCGATATCAGG	472906	280	0.94	330	0.98	201	0.97	331	0.97	gene449	STM14_RS02715	STM14_0496	thiL	0	Genic	WP_000752138.1	thiamine-monophosphate kinase	FALSE	FALSE	FALSE	FALSE	TRUE	FALSE	FALSE
NC_016856.1__472941	NC_016856.1	GTTGGCGGTGAATTTAAGCGATCTGGCCGCGATGGGGGCCG	472941	363	1	423	1	231	1	457	1	gene449	STM14_RS02715	STM14_0496	thiL	0	Genic	WP_000752138.1	thiamine-monophosphate kinase	FALSE	FALSE	FALSE	FALSE	TRUE	FALSE	FALSE
NC_016856.1__472942	NC_016856.1	TCGGCCCCCATCGCGGCCAGATCGCTTAAATTCACCGCCAA	472942	362	0.99	391	1	256	1	438	1	gene449	STM14_RS02715	STM14_0496	thiL	0	Genic	WP_000752138.1	thiamine-monophosphate kinase	FALSE	FALSE	FALSE	FALSE	TRUE	FALSE	FALSE
NC_016856.1__473155	NC_016856.1	GCAGGGCGCGCGCTCAAGCGATCTGGCGCGAAGCCGGGCGA	473155	345	1	390	1	272	1	422	1	gene449	STM14_RS02715	STM14_0496	thiL	0	Genic	WP_000752138.1	thiamine-monophosphate kinase	FALSE	FALSE	FALSE	FALSE	TRUE	FALSE	FALSE
NC_016856.1__473156	NC_016856.1	GTCGCCCGGCTTCGCGCCAGATCGCTTGAGCGCGCGCCCTG	473156	442	1	422	1	292	1	473	1	gene449	STM14_RS02715	STM14_0496	thiL	0	Genic	WP_000752138.1	thiamine-monophosphate kinase	FALSE	FALSE	FALSE	FALSE	TRUE	FALSE	FALSE
NC_016856.1__473352	NC_016856.1	CATCGCCAGCGCGGCTATCGATCTTTCCGATGGTCTGATTT	473352	294	0.99	345	1	176	0.99	354	1	gene449	STM14_RS02715	STM14_0496	thiL	0	Genic	WP_000752138.1	thiamine-monophosphate kinase	FALSE	FALSE	FALSE	FALSE	TRUE	FALSE	FALSE
NC_016856.1__473353	NC_016856.1	GAAATCAGACCATCGGAAAGATCGATAGCCGCGCTGGCGAT	473353	347	1	464	1	306	1	418	1	gene449	STM14_RS02715	STM14_0496	thiL	0	Genic	WP_000752138.1	thiamine-monophosphate kinase	FALSE	FALSE	FALSE	FALSE	TRUE	FALSE	FALSE
NC_016856.1__473376	NC_016856.1	TTCCGATGGTCTGATTTCCGATCTGGGGCATATCGTCAAGG	473376	376	1	407	1	246	1	384	1	gene449	STM14_RS02715	STM14_0496	thiL	0	Genic	WP_000752138.1	thiamine-monophosphate kinase	FALSE	FALSE	FALSE	FALSE	TRUE	FALSE	FALSE
NC_016856.1__473377	NC_016856.1	GCCTTGACGATATGCCCCAGATCGGAAATCAGACCATCGGA	473377	301	0.92	327	0.96	210	0.98	326	0.91	gene449	STM14_RS02715	STM14_0496	thiL	0	Genic	WP_000752138.1	thiamine-monophosphate kinase	FALSE	FALSE	FALSE	FALSE	TRUE	FALSE	FALSE
NC_016856.1__473808	NC_016856.1	CGATGGGCTCGCTGGCGGCGATCCCCTTCTGGTATTTGATG	473808	477	1	425	1	275	0.99	487	0.99	gene450	STM14_RS02720	STM14_0497	pgpA	0	Genic	WP_000154063.1	phosphatidylglycerophosphatase A	FALSE	FALSE	FALSE	FALSE	TRUE	FALSE	FALSE
NC_016856.1__473809	NC_016856.1	TCATCAAATACCAGAAGGGGATCGCCGCCAGCGAGCCCATC	473809	341	0.99	416	1	248	1	397	1	gene450	STM14_RS02720	STM14_0497	pgpA	0	Genic	WP_000154063.1	phosphatidylglycerophosphatase A	FALSE	FALSE	FALSE	FALSE	TRUE	FALSE	FALSE
NC_016856.1__473814	NC_016856.1	AAACGTCATCAAATACCAGAAGGGGATCGCCGCCAGCGAGC	473814	0	0	0	0	0	0	42	0.26	gene450	STM14_RS02720	STM14_0497	pgpA	0	Genic	WP_000154063.1	phosphatidylglycerophosphatase A	FALSE	FALSE	FALSE	FALSE	FALSE	FALSE	TRUE
NC_016856.1__473834	NC_016856.1	GAATAAAGCTGCCACGGCAGAAACGTCATCAAATACCAGAA	473834	0	0	40	0.23	52	0.34	55	0.27	gene450	STM14_RS02720	STM14_0497	pgpA	0	Genic	WP_000154063.1	phosphatidylglycerophosphatase A	FALSE	FALSE	FALSE	FALSE	FALSE	FALSE	TRUE
NC_016856.1__473874	NC_016856.1	CGCTGGTCGTGATGTTTGGGATCTGCATTGGCGTTTATCTT	473874	347	1	335	0.99	216	1	379	1	gene450	STM14_RS02720	STM14_0497	pgpA	0	Genic	WP_000154063.1	phosphatidylglycerophosphatase A	FALSE	FALSE	FALSE	FALSE	TRUE	FALSE	FALSE
NC_016856.1__473875	NC_016856.1	AAAGATAAACGCCAATGCAGATCCCAAACATCACGACCAGC	473875	332	0.98	396	1	245	1	406	1	gene450	STM14_RS02720	STM14_0497	pgpA	0	Genic	WP_000154063.1	phosphatidylglycerophosphatase A	FALSE	FALSE	FALSE	FALSE	TRUE	FALSE	FALSE
NC_016856.1__474063	NC_016856.1	ATATGTGGAAACCCTGGCCGATCCGTTGGTTTGATCGCAAC	474063	371	1	381	1	242	1	399	1	gene450	STM14_RS02720	STM14_0497	pgpA	0	Genic	WP_000154063.1	phosphatidylglycerophosphatase A	FALSE	FALSE	FALSE	FALSE	TRUE	FALSE	FALSE
NC_016856.1__474064	NC_016856.1	CGTTGCGATCAAACCAACGGATCGGCCAGGGTTTCCACATA	474064	381	1	358	1	271	1	445	1	gene450	STM14_RS02720	STM14_0497	pgpA	0	Genic	WP_000154063.1	phosphatidylglycerophosphatase A	FALSE	FALSE	FALSE	FALSE	TRUE	FALSE	FALSE
NC_016856.1__474076	NC_016856.1	CTGGCCGATCCGTTGGTTTGATCGCAACGTGCACGGCGGCA	474076	368	0.99	336	0.96	206	0.99	359	0.97	gene450	STM14_RS02720	STM14_0497	pgpA	0	Genic	WP_000154063.1	phosphatidylglycerophosphatase A	FALSE	FALSE	FALSE	FALSE	TRUE	FALSE	FALSE
NC_016856.1__474077	NC_016856.1	ATGCCGCCGTGCACGTTGCGATCAAACCAACGGATCGGCCA	474077	330	0.98	359	1	241	1	366	1	gene450	STM14_RS02720	STM14_0497	pgpA	0	Genic	WP_000154063.1	phosphatidylglycerophosphatase A	FALSE	FALSE	FALSE	FALSE	TRUE	FALSE	FALSE
NC_016856.1__474108	NC_016856.1	ACGGCGGCATGGGGATTATGATCGATGATATCGTCGCCGGG	474108	334	1	386	1	256	1	382	1	gene450	STM14_RS02720	STM14_0497	pgpA	0	Genic	WP_000154063.1	phosphatidylglycerophosphatase A	FALSE	FALSE	FALSE	FALSE	TRUE	FALSE	FALSE
NC_016856.1__474109	NC_016856.1	CCCCGGCGACGATATCATCGATCATAATCCCCATGCCGCCG	474109	337	1	385	0.98	230	1	348	0.93	gene450	STM14_RS02720	STM14_0497	pgpA	0	Genic	WP_000154063.1	phosphatidylglycerophosphatase A	FALSE	FALSE	FALSE	FALSE	TRUE	FALSE	FALSE
NC_016856.1__474701	NC_016856.1	CACGCTCTTCCTCGCGGTAGATCAGGTTATAGTGATCCTGC	474701	355	1	316	0.83	204	1	318	0.95	gene451	STM14_RS02725	STM14_0499	NA	0	Genic	WP_001199859.1	aldo/keto reductase	FALSE	FALSE	FALSE	FALSE	TRUE	FALSE	FALSE
NC_016856.1__474702	NC_016856.1	TGCAGGATCACTATAACCTGATCTACCGCGAGGAAGAGCGT	474702	295	1	389	1	235	1	351	1	gene451	STM14_RS02725	STM14_0499	NA	0	Genic	WP_001199859.1	aldo/keto reductase	FALSE	FALSE	FALSE	FALSE	TRUE	FALSE	FALSE
NC_016856.1__474704	NC_016856.1	GCTCTTCCTCGCGGTAGATCAGGTTATAGTGATCCTGCATG	474704	316	1	375	1	165	0.93	303	0.99	gene451	STM14_RS02725	STM14_0499	NA	0	Genic	WP_001199859.1	aldo/keto reductase	FALSE	FALSE	FALSE	FALSE	FALSE	TRUE	FALSE
NC_016856.1__474715	NC_016856.1	CGGTAGATCAGGTTATAGTGATCCTGCATGGTGACAAACGG	474715	411	1	441	1	225	1	443	1	gene451	STM14_RS02725	STM14_0499	NA	0	Genic	WP_001199859.1	aldo/keto reductase	FALSE	FALSE	FALSE	FALSE	TRUE	FALSE	FALSE
NC_016856.1__474716	NC_016856.1	GCCGTTTGTCACCATGCAGGATCACTATAACCTGATCTACC	474716	292	1	346	0.99	190	0.99	295	0.98	gene451	STM14_RS02725	STM14_0499	NA	0	Genic	WP_001199859.1	aldo/keto reductase	FALSE	FALSE	FALSE	FALSE	TRUE	FALSE	FALSE
NC_016856.1__474853	NC_016856.1	ACGTCGTTTAGCGCTTCCAGAGTTTCTTCTATCGGCGTGGT	474853	319	1	355	0.94	201	1	306	0.97	gene451	STM14_RS02725	STM14_0499	NA	0	Genic	WP_001199859.1	aldo/keto reductase	FALSE	TRUE	FALSE	FALSE	FALSE	FALSE	FALSE
NC_016856.1__474982	NC_016856.1	CGGGACAATCCTTCCGGCAGATCGCCGACGCGATGGAAGAC	474982	396	1	446	1	232	1	390	1	gene451	STM14_RS02725	STM14_0499	NA	0	Genic	WP_001199859.1	aldo/keto reductase	FALSE	FALSE	FALSE	FALSE	TRUE	FALSE	FALSE
NC_016856.1__474983	NC_016856.1	AGTCTTCCATCGCGTCGGCGATCTGCCGGAAGGATTGTCCC	474983	393	1	458	1	251	1	383	1	gene451	STM14_RS02725	STM14_0499	NA	0	Genic	WP_001199859.1	aldo/keto reductase	FALSE	FALSE	FALSE	FALSE	TRUE	FALSE	FALSE
NC_016856.1__475237	NC_016856.1	CAAAGGCGGGATACCCGAAGATCTGTATTTCCTAACGTGTT	475237	371	1	420	1	239	1	353	1	gene451	STM14_RS02725	STM14_0499	NA	0	Genic	WP_001199859.1	aldo/keto reductase	FALSE	FALSE	FALSE	FALSE	TRUE	FALSE	FALSE
NC_016856.1__475238	NC_016856.1	CAACACGTTAGGAAATACAGATCTTCGGGTATCCCGCCTTT	475238	395	1	381	1	216	1	336	1	gene451	STM14_RS02725	STM14_0499	NA	0	Genic	WP_001199859.1	aldo/keto reductase	FALSE	FALSE	FALSE	FALSE	TRUE	FALSE	FALSE
NC_016856.1__475693	NC_016856.1	TTTCGCCATGACGCTTCACAAGGCCTTTACCAATAGGCAGT	475693	0	0	0	0	44	0.39	40	0.3	gene452	STM14_RS02730	STM14_0500	dxs	0	Genic	WP_000006777.1	1-deoxy-D-xylulose-5-phosphate synthase	FALSE	FALSE	FALSE	FALSE	FALSE	FALSE	TRUE
NC_016856.1__475843	NC_016856.1	TTTCGTCGCTTGGCGTCATGATCACCATATCCGGGATGCAG	475843	367	0.99	343	0.99	242	1	285	0.99	gene452	STM14_RS02730	STM14_0500	dxs	0	Genic	WP_000006777.1	1-deoxy-D-xylulose-5-phosphate synthase	FALSE	FALSE	FALSE	FALSE	TRUE	FALSE	FALSE
NC_016856.1__475844	NC_016856.1	GCTGCATCCCGGATATGGTGATCATGACGCCAAGCGACGAA	475844	365	1	329	0.98	229	0.98	334	1	gene452	STM14_RS02730	STM14_0500	dxs	0	Genic	WP_000006777.1	1-deoxy-D-xylulose-5-phosphate synthase	FALSE	FALSE	FALSE	FALSE	TRUE	FALSE	FALSE
NC_016856.1__475878	NC_016856.1	ATGCAGCGCAGATAGGAGAGATCGAACGCGCCCTGGTGTGT	475878	366	1	342	1	221	1	306	1	gene452	STM14_RS02730	STM14_0500	dxs	0	Genic	WP_000006777.1	1-deoxy-D-xylulose-5-phosphate synthase	FALSE	FALSE	FALSE	FALSE	TRUE	FALSE	FALSE
NC_016856.1__475879	NC_016856.1	AACACACCAGGGCGCGTTCGATCTCTCCTATCTGCGCTGCA	475879	277	0.96	380	0.99	198	0.94	329	0.99	gene452	STM14_RS02730	STM14_0500	dxs	0	Genic	WP_000006777.1	1-deoxy-D-xylulose-5-phosphate synthase	FALSE	FALSE	FALSE	FALSE	TRUE	FALSE	FALSE
NC_016856.1__475929	NC_016856.1	GCGCCAACGATACCGGCGCGATCGATGGCGAACATGACCGG	475929	389	1	367	1	241	1	329	0.99	gene452	STM14_RS02730	STM14_0500	dxs	0	Genic	WP_000006777.1	1-deoxy-D-xylulose-5-phosphate synthase	FALSE	FALSE	FALSE	FALSE	TRUE	FALSE	FALSE
NC_016856.1__475930	NC_016856.1	GCCGGTCATGTTCGCCATCGATCGCGCCGGTATCGTTGGCG	475930	339	1	368	1	210	1	345	1	gene452	STM14_RS02730	STM14_0500	dxs	0	Genic	WP_000006777.1	1-deoxy-D-xylulose-5-phosphate synthase	FALSE	FALSE	FALSE	FALSE	TRUE	FALSE	FALSE
NC_016856.1__475981	NC_016856.1	CCTGCAACGCGCCTACGATCAGGTCATCCATGACGTCGCTA	475981	337	1	357	1	243	1	295	0.99	gene452	STM14_RS02730	STM14_0500	dxs	0	Genic	WP_000006777.1	1-deoxy-D-xylulose-5-phosphate synthase	FALSE	FALSE	FALSE	FALSE	FALSE	TRUE	FALSE
NC_016856.1__475983	NC_016856.1	GCGACGTCATGGATGACCTGATCGTAGGCGCGTTGCAGGAA	475983	331	1	353	1	199	1	330	1	gene452	STM14_RS02730	STM14_0500	dxs	0	Genic	WP_000006777.1	1-deoxy-D-xylulose-5-phosphate synthase	FALSE	FALSE	FALSE	FALSE	TRUE	FALSE	FALSE
NC_016856.1__475984	NC_016856.1	TTTCCTGCAACGCGCCTACGATCAGGTCATCCATGACGTCG	475984	257	0.85	297	0.94	207	0.95	280	0.96	gene452	STM14_RS02730	STM14_0500	dxs	0	Genic	WP_000006777.1	1-deoxy-D-xylulose-5-phosphate synthase	FALSE	FALSE	FALSE	FALSE	TRUE	FALSE	FALSE
NC_016856.1__476014	NC_016856.1	GTTGCAGGAAAGTAGAGTAGATCGCCACGACGGGCTTATAG	476014	327	0.98	340	0.97	228	0.99	323	1	gene452	STM14_RS02730	STM14_0500	dxs	0	Genic	WP_000006777.1	1-deoxy-D-xylulose-5-phosphate synthase	FALSE	FALSE	FALSE	FALSE	TRUE	FALSE	FALSE
NC_016856.1__476015	NC_016856.1	GCTATAAGCCCGTCGTGGCGATCTACTCTACTTTCCTGCAA	476015	386	1	452	1	327	1	385	1	gene452	STM14_RS02730	STM14_0500	dxs	0	Genic	WP_000006777.1	1-deoxy-D-xylulose-5-phosphate synthase	FALSE	FALSE	FALSE	FALSE	TRUE	FALSE	FALSE
NC_016856.1__476103	NC_016856.1	ATGGCGACGTCAAAATAGCGATCCGGGAATTTACGTGAAAA	476103	333	1	334	1	238	1	367	1	gene452	STM14_RS02730	STM14_0500	dxs	0	Genic	WP_000006777.1	1-deoxy-D-xylulose-5-phosphate synthase	FALSE	FALSE	FALSE	FALSE	TRUE	FALSE	FALSE
NC_016856.1__476104	NC_016856.1	ATTTTCACGTAAATTCCCGGATCGCTATTTTGACGTCGCCA	476104	379	1	382	1	253	0.99	360	1	gene452	STM14_RS02730	STM14_0500	dxs	0	Genic	WP_000006777.1	1-deoxy-D-xylulose-5-phosphate synthase	FALSE	FALSE	FALSE	FALSE	TRUE	FALSE	FALSE
NC_016856.1__476161	NC_016856.1	CTTCGCGCATTGCCGGGGTGATCGCCATCAGCTTGCTGTCT	476161	389	1	364	0.99	254	0.98	331	0.99	gene452	STM14_RS02730	STM14_0500	dxs	0	Genic	WP_000006777.1	1-deoxy-D-xylulose-5-phosphate synthase	FALSE	FALSE	FALSE	FALSE	TRUE	FALSE	FALSE
NC_016856.1__476162	NC_016856.1	AAGACAGCAAGCTGATGGCGATCACCCCGGCAATGCGCGAA	476162	318	1	293	0.98	226	1	297	1	gene452	STM14_RS02730	STM14_0500	dxs	0	Genic	WP_000006777.1	1-deoxy-D-xylulose-5-phosphate synthase	FALSE	FALSE	FALSE	FALSE	TRUE	FALSE	FALSE
NC_016856.1__476271	NC_016856.1	GGCAAACATCCGCTGGAGGGATCAAATTTAGGCACCGCATG	476271	315	1	357	1	220	0.98	333	1	gene452	STM14_RS02730	STM14_0500	dxs	0	Genic	WP_000006777.1	1-deoxy-D-xylulose-5-phosphate synthase	FALSE	FALSE	FALSE	FALSE	TRUE	FALSE	FALSE
NC_016856.1__476272	NC_016856.1	CCATGCGGTGCCTAAATTTGATCCCTCCAGCGGATGTTTGC	476272	355	1	390	1	281	1	341	1	gene452	STM14_RS02730	STM14_0500	dxs	0	Genic	WP_000006777.1	1-deoxy-D-xylulose-5-phosphate synthase	FALSE	FALSE	FALSE	FALSE	TRUE	FALSE	FALSE
NC_016856.1__476299	NC_016856.1	TAGGCACCGCATGGAAAGTGATCGGATCTTTTTCCGCGGGC	476299	414	1	398	0.99	302	1	385	0.98	gene452	STM14_RS02730	STM14_0500	dxs	0	Genic	WP_000006777.1	1-deoxy-D-xylulose-5-phosphate synthase	FALSE	FALSE	FALSE	FALSE	TRUE	FALSE	FALSE
NC_016856.1__476300	NC_016856.1	AGCCCGCGGAAAAAGATCCGATCACTTTCCATGCGGTGCCT	476300	283	1	360	1	246	1	343	1	gene452	STM14_RS02730	STM14_0500	dxs	0	Genic	WP_000006777.1	1-deoxy-D-xylulose-5-phosphate synthase	FALSE	FALSE	FALSE	FALSE	TRUE	FALSE	FALSE
NC_016856.1__476304	NC_016856.1	ACCGCATGGAAAGTGATCGGATCTTTTTCCGCGGGCTCATA	476304	350	0.89	355	0.9	301	0.9	323	0.89	gene452	STM14_RS02730	STM14_0500	dxs	0	Genic	WP_000006777.1	1-deoxy-D-xylulose-5-phosphate synthase	FALSE	FALSE	FALSE	FALSE	TRUE	FALSE	FALSE
NC_016856.1__476305	NC_016856.1	CTATGAGCCCGCGGAAAAAGATCCGATCACTTTCCATGCGG	476305	325	0.97	341	1	295	1	358	1	gene452	STM14_RS02730	STM14_0500	dxs	0	Genic	WP_000006777.1	1-deoxy-D-xylulose-5-phosphate synthase	FALSE	FALSE	FALSE	FALSE	TRUE	FALSE	FALSE
NC_016856.1__476565	NC_016856.1	TTTTTTCCGCCTTCGCGCAGAGAAGAGTAAAGCTTACCGGA	476565	274	0.92	277	0.96	208	1	283	0.9	gene452	STM14_RS02730	STM14_0500	dxs	0	Genic	WP_000006777.1	1-deoxy-D-xylulose-5-phosphate synthase	FALSE	TRUE	FALSE	FALSE	FALSE	FALSE	FALSE
NC_016856.1__476757	NC_016856.1	ATCACACAGACGGTGCGGCGATCTTTGCCTTCTTTCTCCGC	476757	357	1	299	0.99	219	0.99	294	0.98	gene452	STM14_RS02730	STM14_0500	dxs	0	Genic	WP_000006777.1	1-deoxy-D-xylulose-5-phosphate synthase	FALSE	FALSE	FALSE	FALSE	TRUE	FALSE	FALSE
NC_016856.1__476758	NC_016856.1	GGCGGAGAAAGAAGGCAAAGATCGCCGCACCGTCTGTGTGA	476758	327	0.98	295	0.97	230	1	326	1	gene452	STM14_RS02730	STM14_0500	dxs	0	Genic	WP_000006777.1	1-deoxy-D-xylulose-5-phosphate synthase	FALSE	FALSE	FALSE	FALSE	TRUE	FALSE	FALSE
NC_016856.1__476819	NC_016856.1	GGCGCTGATGGAGGTGGAGGAATGCCCAACGCTCAGCACAT	476819	46	0.6	0	0	0	0	50	0.62	gene452	STM14_RS02730	STM14_0500	dxs	0	Genic	WP_000006777.1	1-deoxy-D-xylulose-5-phosphate synthase	FALSE	FALSE	FALSE	FALSE	FALSE	FALSE	TRUE
NC_016856.1__477094	NC_016856.1	AGCGGCGTAGCTCGTCGCAGAGTTTCGGCAGACTCTCTTTC	477094	296	0.98	285	0.96	190	0.92	302	0.98	gene452	STM14_RS02730	STM14_0500	dxs	0	Genic	WP_000006777.1	1-deoxy-D-xylulose-5-phosphate synthase	FALSE	TRUE	FALSE	FALSE	FALSE	FALSE	FALSE
NC_016856.1__477459	NC_016856.1	CATCCTGAACCTGGAAGGCAAGGCCGATACTCTCTGCATAG	477459	0	0	52	0.43	0	0	0	0	gene453	STM14_RS02735	STM14_0501	ispA	0	Genic	WP_000348074.1	(2E%2C6E)-farnesyl diphosphate synthase	FALSE	FALSE	FALSE	FALSE	FALSE	FALSE	TRUE
NC_016856.1__477471	NC_016856.1	GATACTTGACCGCTATGCAGAGAGTATCGGCCTTGCCTTCC	477471	241	0.9	318	1	191	0.98	248	0.94	gene453	STM14_RS02735	STM14_0501	ispA	0	Genic	WP_000348074.1	(2E%2C6E)-farnesyl diphosphate synthase	FALSE	TRUE	FALSE	FALSE	FALSE	FALSE	FALSE
NC_016856.1__477497	NC_016856.1	TAGCGGTCAAGTATCGGCAGAGTATTCCGTCCTTTATCGCC	477497	331	1	307	0.98	193	0.98	257	0.89	gene453	STM14_RS02735	STM14_0501	ispA	0	Genic	WP_000348074.1	(2E%2C6E)-farnesyl diphosphate synthase	FALSE	TRUE	FALSE	FALSE	FALSE	FALSE	FALSE
NC_016856.1__477599	NC_016856.1	ATGCGTTCCAGCGCGTCCAGAGTGATCCGCTGGCCTTCTGC	477599	173	0.94	250	1	194	1	199	0.99	gene453	STM14_RS02735	STM14_0501	ispA	0	Genic	WP_000348074.1	(2E%2C6E)-farnesyl diphosphate synthase	FALSE	TRUE	FALSE	FALSE	FALSE	FALSE	FALSE
NC_016856.1__477603	NC_016856.1	GTTCCAGCGCGTCCAGAGTGATCCGCTGGCCTTCTGCCGCC	477603	340	1	350	1	282	0.99	310	1	gene453	STM14_RS02735	STM14_0501	ispA	0	Genic	WP_000348074.1	(2E%2C6E)-farnesyl diphosphate synthase	FALSE	FALSE	FALSE	FALSE	TRUE	FALSE	FALSE
NC_016856.1__477604	NC_016856.1	TGGCGGCAGAAGGCCAGCGGATCACTCTGGACGCGCTGGAA	477604	281	1	346	1	201	0.98	332	0.99	gene453	STM14_RS02735	STM14_0501	ispA	0	Genic	WP_000348074.1	(2E%2C6E)-farnesyl diphosphate synthase	FALSE	FALSE	FALSE	FALSE	TRUE	FALSE	FALSE
NC_016856.1__477626	NC_016856.1	CGCTGGCCTTCTGCCGCCAGATCCAATGCCTGACCGCCGCA	477626	336	1	397	1	262	1	320	1	gene453	STM14_RS02735	STM14_0501	ispA	0	Genic	WP_000348074.1	(2E%2C6E)-farnesyl diphosphate synthase	FALSE	FALSE	FALSE	FALSE	TRUE	FALSE	FALSE
NC_016856.1__477627	NC_016856.1	GTGCGGCGGTCAGGCATTGGATCTGGCGGCAGAAGGCCAGC	477627	310	1	336	1	237	0.99	362	0.99	gene453	STM14_RS02735	STM14_0501	ispA	0	Genic	WP_000348074.1	(2E%2C6E)-farnesyl diphosphate synthase	FALSE	FALSE	FALSE	FALSE	TRUE	FALSE	FALSE
NC_016856.1__477684	NC_016856.1	TGGCGTTTGCCAGTTCGGCGATCATCGCGATACGATCGCGA	477684	291	1	294	0.99	222	1	300	1	gene453	STM14_RS02735	STM14_0501	ispA	0	Genic	WP_000348074.1	(2E%2C6E)-farnesyl diphosphate synthase	FALSE	FALSE	FALSE	FALSE	TRUE	FALSE	FALSE
NC_016856.1__477685	NC_016856.1	ATCGCGATCGTATCGCGATGATCGCCGAACTGGCAAACGCC	477685	277	1	372	1	207	1	290	1	gene453	STM14_RS02735	STM14_0501	ispA	0	Genic	WP_000348074.1	(2E%2C6E)-farnesyl diphosphate synthase	FALSE	FALSE	FALSE	FALSE	TRUE	FALSE	FALSE
NC_016856.1__477698	NC_016856.1	TCGGCGATCATCGCGATACGATCGCGATCGGCGACTTCCGG	477698	212	0.88	280	1	215	1	291	1	gene453	STM14_RS02735	STM14_0501	ispA	0	Genic	WP_000348074.1	(2E%2C6E)-farnesyl diphosphate synthase	FALSE	FALSE	FALSE	FALSE	TRUE	FALSE	FALSE
NC_016856.1__477699	NC_016856.1	GCCGGAAGTCGCCGATCGCGATCGTATCGCGATGATCGCCG	477699	247	0.99	382	1	205	1	286	1	gene453	STM14_RS02735	STM14_0501	ispA	0	Genic	WP_000348074.1	(2E%2C6E)-farnesyl diphosphate synthase	FALSE	FALSE	FALSE	FALSE	TRUE	FALSE	FALSE
NC_016856.1__477704	NC_016856.1	ATCATCGCGATACGATCGCGATCGGCGACTTCCGGCATCGG	477704	279	1	291	1	213	1	343	1	gene453	STM14_RS02735	STM14_0501	ispA	0	Genic	WP_000348074.1	(2E%2C6E)-farnesyl diphosphate synthase	FALSE	FALSE	FALSE	FALSE	TRUE	FALSE	FALSE
NC_016856.1__477705	NC_016856.1	GCCGATGCCGGAAGTCGCCGATCGCGATCGTATCGCGATGA	477705	250	1	354	1	199	1	294	1	gene453	STM14_RS02735	STM14_0501	ispA	0	Genic	WP_000348074.1	(2E%2C6E)-farnesyl diphosphate synthase	FALSE	FALSE	FALSE	FALSE	TRUE	FALSE	FALSE
NC_016856.1__477721	NC_016856.1	CCATTATCAGCGACGCGCCGATGCCGGAAGTCGCCGATCGC	477721	0	0	48	0.27	0	0	0	0	gene453	STM14_RS02735	STM14_0501	ispA	0	Genic	WP_000348074.1	(2E%2C6E)-farnesyl diphosphate synthase	FALSE	FALSE	FALSE	FALSE	FALSE	FALSE	TRUE
NC_016856.1__477736	NC_016856.1	AGACGCTGGCGTTTGCCATTATCAGCGACGCGCCGATGCCG	477736	0	0	61	0.38	0	0	0	0	gene453	STM14_RS02735	STM14_0501	ispA	0	Genic	WP_000348074.1	(2E%2C6E)-farnesyl diphosphate synthase	FALSE	FALSE	FALSE	FALSE	FALSE	FALSE	TRUE
NC_016856.1__477864	NC_016856.1	TTGCTGGCAGGTCGTCATGGATCAGCGAATAGGCATGAATG	477864	252	0.88	337	1	224	1	301	1	gene453	STM14_RS02735	STM14_0501	ispA	0	Genic	WP_000348074.1	(2E%2C6E)-farnesyl diphosphate synthase	FALSE	FALSE	FALSE	FALSE	TRUE	FALSE	FALSE
NC_016856.1__477865	NC_016856.1	GCATTCATGCCTATTCGCTGATCCATGACGACCTGCCAGCA	477865	281	1	353	1	199	1	295	1	gene453	STM14_RS02735	STM14_0501	ispA	0	Genic	WP_000348074.1	(2E%2C6E)-farnesyl diphosphate synthase	FALSE	FALSE	FALSE	FALSE	TRUE	FALSE	FALSE
NC_016856.1__477867	NC_016856.1	CTGGCAGGTCGTCATGGATCAGCGAATAGGCATGAATGCAT	477867	324	1	417	1	246	1	367	1	gene453	STM14_RS02735	STM14_0501	ispA	0	Genic	WP_000348074.1	(2E%2C6E)-farnesyl diphosphate synthase	FALSE	FALSE	FALSE	FALSE	FALSE	TRUE	FALSE
NC_016856.1__477883	NC_016856.1	CAGCTGCGGCGGTCGAATGCATTCATGCCTATTCGCTGATC	477883	0	0	152	0.63	0	0	0	0	gene453	STM14_RS02735	STM14_0501	ispA	0	Genic	WP_000348074.1	(2E%2C6E)-farnesyl diphosphate synthase	TRUE	FALSE	FALSE	FALSE	FALSE	FALSE	FALSE
NC_016856.1__477886	NC_016856.1	CAGCGAATAGGCATGAATGCATTCGACCGCCGCAGCTGGCG	477886	83	0.4	160	0.59	0	0	0	0	gene453	STM14_RS02735	STM14_0501	ispA	0	Genic	WP_000348074.1	(2E%2C6E)-farnesyl diphosphate synthase	TRUE	FALSE	FALSE	FALSE	FALSE	FALSE	FALSE
NC_016856.1__477952	NC_016856.1	AAACATTTGACCGGTGGCGTAAACCAGAAATGGCCGCAGGC	477952	0	0	0	0	45	0.3	0	0	gene453	STM14_RS02735	STM14_0501	ispA	0	Genic	WP_000348074.1	(2E%2C6E)-farnesyl diphosphate synthase	FALSE	FALSE	FALSE	FALSE	FALSE	FALSE	TRUE
NC_016856.1__478008	NC_016856.1	TCAGAACACTCCCGTGGTCGAAGCCATGCAGTATGGCGCAT	478008	0	0	0	0	0	0	43	0.28	gene453	STM14_RS02735	STM14_0501	ispA	0	Genic	WP_000348074.1	(2E%2C6E)-farnesyl diphosphate synthase	FALSE	FALSE	FALSE	FALSE	FALSE	FALSE	TRUE
NC_016856.1__478368	NC_016856.1	GACTTGTACTGCCATTACAGAGAGTCAAACAGTCATCATGC	478368	236	0.97	277	0.94	198	0.94	302	1	gene454	STM14_RS02740	STM14_0502	xseB	17	Upstream	WP_001124944.1	exodeoxyribonuclease 7 small subunit	FALSE	TRUE	FALSE	FALSE	FALSE	FALSE	FALSE
NC_016856.1__479030	NC_016856.1	GCATCTGGAAGTGGAAGATGATCGCCTGCTGCTGATCAAAG	479030	285	1	330	1	259	1	322	1	gene455	STM14_RS02745	STM14_0503	thiI	0	Genic	WP_000668708.1	tRNA 4-thiouridine(8) synthase ThiI	FALSE	FALSE	FALSE	FALSE	TRUE	FALSE	FALSE
NC_016856.1__479031	NC_016856.1	CCTTTGATCAGCAGCAGGCGATCATCTTCCACTTCCAGATG	479031	211	0.96	354	1	236	1	314	1	gene455	STM14_RS02745	STM14_0503	thiI	0	Genic	WP_000668708.1	tRNA 4-thiouridine(8) synthase ThiI	FALSE	FALSE	FALSE	FALSE	TRUE	FALSE	FALSE
NC_016856.1__479042	NC_016856.1	CTTCATAACGCCCTTTGATCAGCAGCAGGCGATCATCTTCC	479042	215	0.95	355	1	239	1	358	1	gene455	STM14_RS02745	STM14_0503	thiI	0	Genic	WP_000668708.1	tRNA 4-thiouridine(8) synthase ThiI	FALSE	FALSE	FALSE	FALSE	FALSE	TRUE	FALSE
NC_016856.1__479044	NC_016856.1	AAGATGATCGCCTGCTGCTGATCAAAGGGCGTTATGAAGGT	479044	228	1	326	1	233	1	285	0.95	gene455	STM14_RS02745	STM14_0503	thiI	0	Genic	WP_000668708.1	tRNA 4-thiouridine(8) synthase ThiI	FALSE	FALSE	FALSE	FALSE	TRUE	FALSE	FALSE
NC_016856.1__479045	NC_016856.1	TACCTTCATAACGCCCTTTGATCAGCAGCAGGCGATCATCT	479045	208	0.89	326	0.97	224	0.98	305	0.98	gene455	STM14_RS02745	STM14_0503	thiI	0	Genic	WP_000668708.1	tRNA 4-thiouridine(8) synthase ThiI	FALSE	FALSE	FALSE	FALSE	TRUE	FALSE	FALSE
NC_016856.1__479108	NC_016856.1	AGTCAAAACCGCCGGAGATCAGCGACAGCACATCTTCCTGG	479108	234	0.98	402	1	196	0.94	314	1	gene455	STM14_RS02745	STM14_0503	thiI	0	Genic	WP_000668708.1	tRNA 4-thiouridine(8) synthase ThiI	FALSE	FALSE	FALSE	FALSE	FALSE	TRUE	FALSE
NC_016856.1__479110	NC_016856.1	AGGAAGATGTGCTGTCGCTGATCTCCGGCGGTTTTGACTCC	479110	245	1	346	1	288	1	357	1	gene455	STM14_RS02745	STM14_0503	thiI	0	Genic	WP_000668708.1	tRNA 4-thiouridine(8) synthase ThiI	FALSE	FALSE	FALSE	FALSE	TRUE	FALSE	FALSE
NC_016856.1__479111	NC_016856.1	CGGAGTCAAAACCGCCGGAGATCAGCGACAGCACATCTTCC	479111	227	0.98	358	0.99	232	1	314	0.98	gene455	STM14_RS02745	STM14_0503	thiI	0	Genic	WP_000668708.1	tRNA 4-thiouridine(8) synthase ThiI	FALSE	FALSE	FALSE	FALSE	TRUE	FALSE	FALSE
NC_016856.1__479470	NC_016856.1	CGCTAACCAATTTGCGCTTGATCGATAACGTGTCTGACACG	479470	241	1	374	1	235	1	401	0.99	gene455	STM14_RS02745	STM14_0503	thiI	0	Genic	WP_000668708.1	tRNA 4-thiouridine(8) synthase ThiI	FALSE	FALSE	FALSE	FALSE	TRUE	FALSE	FALSE
NC_016856.1__479471	NC_016856.1	GCGTGTCAGACACGTTATCGATCAAGCGCAAATTGGTTAGC	479471	237	1	351	1	266	1	323	1	gene455	STM14_RS02745	STM14_0503	thiI	0	Genic	WP_000668708.1	tRNA 4-thiouridine(8) synthase ThiI	FALSE	FALSE	FALSE	FALSE	TRUE	FALSE	FALSE
NC_016856.1__479492	NC_016856.1	AGATCAGCGGGCGCAAGATCAGCGTGTCAGACACGTTATCG	479492	210	0.92	353	0.98	240	1	297	0.94	gene455	STM14_RS02745	STM14_0503	thiI	0	Genic	WP_000668708.1	tRNA 4-thiouridine(8) synthase ThiI	FALSE	FALSE	FALSE	FALSE	FALSE	TRUE	FALSE
NC_016856.1__479494	NC_016856.1	ATAACGTGTCTGACACGCTGATCTTGCGCCCGCTGATCTCT	479494	241	1	342	1	229	1	302	1	gene455	STM14_RS02745	STM14_0503	thiI	0	Genic	WP_000668708.1	tRNA 4-thiouridine(8) synthase ThiI	FALSE	FALSE	FALSE	FALSE	TRUE	FALSE	FALSE
NC_016856.1__479495	NC_016856.1	AAGAGATCAGCGGGCGCAAGATCAGCGTGTCAGACACGTTA	479495	249	0.98	314	1	232	1	301	1	gene455	STM14_RS02745	STM14_0503	thiI	0	Genic	WP_000668708.1	tRNA 4-thiouridine(8) synthase ThiI	FALSE	FALSE	FALSE	FALSE	TRUE	FALSE	FALSE
NC_016856.1__479507	NC_016856.1	GCTCTTTATCGTAAGAGATCAGCGGGCGCAAGATCAGCGTG	479507	253	1	355	1	273	1	317	1	gene455	STM14_RS02745	STM14_0503	thiI	0	Genic	WP_000668708.1	tRNA 4-thiouridine(8) synthase ThiI	FALSE	FALSE	FALSE	FALSE	FALSE	TRUE	FALSE
NC_016856.1__479509	NC_016856.1	CGCTGATCTTGCGCCCGCTGATCTCTTACGATAAAGAGCAC	479509	299	1	357	1	236	1	316	1	gene455	STM14_RS02745	STM14_0503	thiI	0	Genic	WP_000668708.1	tRNA 4-thiouridine(8) synthase ThiI	FALSE	FALSE	FALSE	FALSE	TRUE	FALSE	FALSE
NC_016856.1__479510	NC_016856.1	TGTGCTCTTTATCGTAAGAGATCAGCGGGCGCAAGATCAGC	479510	243	1	280	0.89	212	1	345	1	gene455	STM14_RS02745	STM14_0503	thiI	0	Genic	WP_000668708.1	tRNA 4-thiouridine(8) synthase ThiI	FALSE	FALSE	FALSE	FALSE	TRUE	FALSE	FALSE
NC_016856.1__479894	NC_016856.1	GCTGAGCACTAAATTTGGCGATCTCGATCAGAGTAAAACCT	479894	237	0.98	347	1	202	0.99	329	1	gene455	STM14_RS02745	STM14_0503	thiI	0	Genic	WP_000668708.1	tRNA 4-thiouridine(8) synthase ThiI	FALSE	FALSE	FALSE	FALSE	TRUE	FALSE	FALSE
NC_016856.1__479895	NC_016856.1	CAGGTTTTACTCTGATCGAGATCGCCAAATTTAGTGCTCAG	479895	287	1	409	1	233	1	326	1	gene455	STM14_RS02745	STM14_0503	thiI	0	Genic	WP_000668708.1	tRNA 4-thiouridine(8) synthase ThiI	FALSE	FALSE	FALSE	FALSE	TRUE	FALSE	FALSE
NC_016856.1__479900	NC_016856.1	CACTAAATTTGGCGATCTCGATCAGAGTAAAACCTGGCTGC	479900	261	1	347	0.99	200	0.99	296	0.98	gene455	STM14_RS02745	STM14_0503	thiI	0	Genic	WP_000668708.1	tRNA 4-thiouridine(8) synthase ThiI	FALSE	FALSE	FALSE	FALSE	TRUE	FALSE	FALSE
NC_016856.1__479901	NC_016856.1	AGCAGCCAGGTTTTACTCTGATCGAGATCGCCAAATTTAGT	479901	274	1	340	1	187	1	325	1	gene455	STM14_RS02745	STM14_0503	thiI	0	Genic	WP_000668708.1	tRNA 4-thiouridine(8) synthase ThiI	FALSE	FALSE	FALSE	FALSE	TRUE	FALSE	FALSE
NC_016856.1__479903	NC_016856.1	TAAATTTGGCGATCTCGATCAGAGTAAAACCTGGCTGCTAT	479903	277	1	381	0.98	218	1	354	1	gene455	STM14_RS02745	STM14_0503	thiI	0	Genic	WP_000668708.1	tRNA 4-thiouridine(8) synthase ThiI	FALSE	FALSE	FALSE	FALSE	FALSE	TRUE	FALSE
NC_016856.1__479905	NC_016856.1	AATTTGGCGATCTCGATCAGAGTAAAACCTGGCTGCTATGG	479905	207	0.88	363	0.97	176	0.9	304	0.98	gene455	STM14_RS02745	STM14_0503	thiI	0	Genic	WP_000668708.1	tRNA 4-thiouridine(8) synthase ThiI	FALSE	TRUE	FALSE	FALSE	FALSE	FALSE	FALSE
NC_016856.1__480683	NC_016856.1	TCCCATGCCGCACCGTGCAGAGCGTTAACAAAGTGGTTCAG	480683	318	1	375	0.98	225	1	284	1	gene456	STM14_RS02750	STM14_0504	phnV	0	Genic	WP_000909791.1	phosphonate ABC transporter permease	FALSE	TRUE	FALSE	FALSE	FALSE	FALSE	FALSE
NC_016856.1__481229	NC_016856.1	CCAGCGGAGTGAACACCGTGATCTCCGCCAGAATGACGCCC	481229	264	0.99	355	1	180	1	332	1	gene457	STM14_RS02755	STM14_0505	phnU	0	Genic	WP_000052716.1	phosphonate ABC transporter permease	FALSE	FALSE	FALSE	FALSE	TRUE	FALSE	FALSE
NC_016856.1__481230	NC_016856.1	AGGGCGTCATTCTGGCGGAGATCACGGTGTTCACTCCGCTG	481230	285	1	403	1	191	1	296	1	gene457	STM14_RS02755	STM14_0505	phnU	0	Genic	WP_000052716.1	phosphonate ABC transporter permease	FALSE	FALSE	FALSE	FALSE	TRUE	FALSE	FALSE
NC_016856.1__481565	NC_016856.1	GGCGGAAGGTCTCGAGCCCGATCTCGCCATTGGCACCGCGT	481565	293	0.99	384	1	192	1	300	1	gene457	STM14_RS02755	STM14_0505	phnU	0	Genic	WP_000052716.1	phosphonate ABC transporter permease	FALSE	FALSE	FALSE	FALSE	TRUE	FALSE	FALSE
NC_016856.1__481566	NC_016856.1	TACGCGGTGCCAATGGCGAGATCGGGCTCGAGACCTTCCGC	481566	316	1	405	1	170	1	344	1	gene457	STM14_RS02755	STM14_0505	phnU	0	Genic	WP_000052716.1	phosphonate ABC transporter permease	FALSE	FALSE	FALSE	FALSE	TRUE	FALSE	FALSE
NC_016856.1__481612	NC_016856.1	TGTTCAACGATGAGCGACAGAGGCCAGAAAAACAGCGTCGC	481612	240	1	320	1	181	1	229	0.97	gene457	STM14_RS02755	STM14_0505	phnU	0	Genic	WP_000052716.1	phosphonate ABC transporter permease	FALSE	TRUE	FALSE	FALSE	FALSE	FALSE	FALSE
NC_016856.1__481696	NC_016856.1	TTAAGCGCCGGTTTTTCCAGAGGTAAAATGAGTGACATGGT	481696	229	1	269	1	149	0.98	209	0.99	gene457	STM14_RS02755	STM14_0505	phnU	0	Genic	WP_000052716.1	phosphonate ABC transporter permease	FALSE	TRUE	FALSE	FALSE	FALSE	FALSE	FALSE
NC_016856.1__482181	NC_016856.1	ATGCCGATTTTATCGGCCAGAGTGAGCGCTTCCGTTTGATC	482181	118	1	89	0.89	84	0.99	117	1	gene458	STM14_RS02760	STM14_0506	phnT	0	Genic	WP_000928801.1	ABC transporter ATP-binding protein	FALSE	TRUE	FALSE	FALSE	FALSE	FALSE	FALSE
NC_016856.1__482199	NC_016856.1	AGAGTGAGCGCTTCCGTTTGATCGTGGGTGACGTAGAGAAT	482199	288	1	382	1	195	0.99	292	1	gene458	STM14_RS02760	STM14_0506	phnT	0	Genic	WP_000928801.1	ABC transporter ATP-binding protein	FALSE	FALSE	FALSE	FALSE	TRUE	FALSE	FALSE
NC_016856.1__482200	NC_016856.1	TATTCTCTACGTCACCCACGATCAAACGGAAGCGCTCACTC	482200	301	1	368	1	177	1	286	1	gene458	STM14_RS02760	STM14_0506	phnT	0	Genic	WP_000928801.1	ABC transporter ATP-binding protein	FALSE	FALSE	FALSE	FALSE	TRUE	FALSE	FALSE
NC_016856.1__482274	NC_016856.1	ATTTCTTCCACCATATTATGACGAATCTGTGCGTCCAGCGC	482274	0	0	42	0.21	0	0	0	0	gene458	STM14_RS02760	STM14_0506	phnT	0	Genic	WP_000928801.1	ABC transporter ATP-binding protein	FALSE	FALSE	FALSE	FALSE	FALSE	FALSE	TRUE
NC_016856.1__482663	NC_016856.1	CAGCACCGTCGTTTTTCCAGATCCTGATGGGCCAATCAGCG	482663	274	1	387	1	184	1	302	1	gene458	STM14_RS02760	STM14_0506	phnT	0	Genic	WP_000928801.1	ABC transporter ATP-binding protein	FALSE	FALSE	FALSE	FALSE	TRUE	FALSE	FALSE
NC_016856.1__482664	NC_016856.1	GCGCTGATTGGCCCATCAGGATCTGGAAAAACGACGGTGCT	482664	288	1	402	1	205	1	306	1	gene458	STM14_RS02760	STM14_0506	phnT	0	Genic	WP_000928801.1	ABC transporter ATP-binding protein	FALSE	FALSE	FALSE	FALSE	TRUE	FALSE	FALSE
NC_016856.1__482700	NC_016856.1	CCGCTCTCTTTGACGATTGAACCTGGCGAAGTGCTGGCGCT	482700	67	0.48	49	0.38	45	0.44	44	0.35	gene458	STM14_RS02760	STM14_0506	phnT	0	Genic	WP_000928801.1	ABC transporter ATP-binding protein	FALSE	FALSE	FALSE	FALSE	FALSE	FALSE	TRUE
NC_016856.1__482914	NC_016856.1	CCGCGTTAGAAGGCGTGCAGAGCTGGCAGCCAAATTGGGAT	482914	348	1	400	1	191	1	339	1	gene459	STM14_RS02765	STM14_0507	phnS	0	Genic	WP_000778012.1	phosphonate ABC transporter substrate-binding protein	FALSE	TRUE	FALSE	FALSE	FALSE	FALSE	FALSE
NC_016856.1__483067	NC_016856.1	TGGTCCAGGGGGCGCCGCAGAGTGAAAATGGTAAAAAGCTG	483067	224	0.91	253	0.88	127	0.91	210	0.94	gene459	STM14_RS02765	STM14_0507	phnS	0	Genic	WP_000778012.1	phosphonate ABC transporter substrate-binding protein	FALSE	TRUE	FALSE	FALSE	FALSE	FALSE	FALSE
NC_016856.1__483419	NC_016856.1	TTGAATTTACCGTCAAGCAGATCCTGCCAGCTCGCCGGGGC	483419	289	1	350	1	170	0.98	269	0.97	gene459	STM14_RS02765	STM14_0507	phnS	0	Genic	WP_000778012.1	phosphonate ABC transporter substrate-binding protein	FALSE	FALSE	FALSE	FALSE	TRUE	FALSE	FALSE
NC_016856.1__483420	NC_016856.1	TGCCCCGGCGAGCTGGCAGGATCTGCTTGACGGTAAATTCA	483420	343	0.98	320	0.98	188	0.98	287	0.98	gene459	STM14_RS02765	STM14_0507	phnS	0	Genic	WP_000778012.1	phosphonate ABC transporter substrate-binding protein	FALSE	FALSE	FALSE	FALSE	TRUE	FALSE	FALSE
NC_016856.1__483824	NC_016856.1	AGAGCGAAGACAGACAGCAGAGCAAGTCGGGAAAGTTTCAT	483824	355	1	340	1	183	0.98	236	1	gene459	STM14_RS02765	STM14_0507	phnS	0	Genic	WP_000778012.1	phosphonate ABC transporter substrate-binding protein	FALSE	TRUE	FALSE	FALSE	FALSE	FALSE	FALSE
NC_016856.1__484099	NC_016856.1	CGCCAGTATTCGATATCCAGATCCAGCACTCGCCCGTGTTG	484099	292	1	324	1	198	1	240	1	gene460	STM14_RS02770	STM14_0508	phnR	0	Genic	WP_000836268.1	transcriptional regulator	FALSE	FALSE	FALSE	FALSE	TRUE	FALSE	FALSE
NC_016856.1__484100	NC_016856.1	TCAACACGGGCGAGTGCTGGATCTGGATATCGAATACTGGC	484100	323	1	281	1	202	1	245	0.99	gene460	STM14_RS02770	STM14_0508	phnR	0	Genic	WP_000836268.1	transcriptional regulator	FALSE	FALSE	FALSE	FALSE	TRUE	FALSE	FALSE
NC_016856.1__484120	NC_016856.1	TCCAGCACTCGCCCGTGTTGATCGTAGTTCAGACGGCGCAG	484120	279	0.98	310	0.97	169	0.96	240	0.95	gene460	STM14_RS02770	STM14_0508	phnR	0	Genic	WP_000836268.1	transcriptional regulator	FALSE	FALSE	FALSE	FALSE	TRUE	FALSE	FALSE
NC_016856.1__484121	NC_016856.1	GCTGCGCCGTCTGAACTACGATCAACACGGGCGAGTGCTGG	484121	281	1	257	0.96	174	0.99	271	1	gene460	STM14_RS02770	STM14_0508	phnR	0	Genic	WP_000836268.1	transcriptional regulator	FALSE	FALSE	FALSE	FALSE	TRUE	FALSE	FALSE
NC_016856.1__484220	NC_016856.1	CCTCGTCTATACCAGCATGCATCTGTCGTTCTACCCCACCG	484220	138	0.56	202	0.72	0	0	0	0	gene460	STM14_RS02770	STM14_0508	phnR	0	Genic	WP_000836268.1	transcriptional regulator	TRUE	FALSE	FALSE	FALSE	FALSE	FALSE	FALSE
NC_016856.1__484223	NC_016856.1	TGGGGTAGAACGACAGATGCATGCTGGTATAGACGAGGTTG	484223	151	0.64	214	0.8	0	0	0	0	gene460	STM14_RS02770	STM14_0508	phnR	0	Genic	WP_000836268.1	transcriptional regulator	TRUE	FALSE	FALSE	FALSE	FALSE	FALSE	FALSE
NC_016856.1__484282	NC_016856.1	TCGGTCAGGCTGCCGTTGAGATCGTACTGCAGCAGCTCAGG	484282	333	1	383	1	202	1	261	1	gene460	STM14_RS02770	STM14_0508	phnR	0	Genic	WP_000836268.1	transcriptional regulator	FALSE	FALSE	FALSE	FALSE	TRUE	FALSE	FALSE
NC_016856.1__484283	NC_016856.1	GCCTGAGCTGCTGCAGTACGATCTCAACGGCAGCCTGACCG	484283	263	1	297	0.97	167	0.95	268	1	gene460	STM14_RS02770	STM14_0508	phnR	0	Genic	WP_000836268.1	transcriptional regulator	FALSE	FALSE	FALSE	FALSE	TRUE	FALSE	FALSE
NC_016856.1__484387	NC_016856.1	CGGGTCAGCAGATAGATTTGATCAAACGGCTGGAGCTGGAG	484387	327	1	352	1	258	1	285	1	gene460	STM14_RS02770	STM14_0508	phnR	0	Genic	WP_000836268.1	transcriptional regulator	FALSE	FALSE	FALSE	FALSE	TRUE	FALSE	FALSE
NC_016856.1__484388	NC_016856.1	CCTCCAGCTCCAGCCGTTTGATCAAATCTATCTGCTGACCC	484388	304	1	344	1	211	1	327	1	gene460	STM14_RS02770	STM14_0508	phnR	0	Genic	WP_000836268.1	transcriptional regulator	FALSE	FALSE	FALSE	FALSE	TRUE	FALSE	FALSE
NC_016856.1__484519	NC_016856.1	AAGTTGGTGTTCTGGGTCGGATCCAGCCACAGGCGTTCCGG	484519	293	0.98	339	0.99	195	0.98	291	0.99	gene460	STM14_RS02770	STM14_0508	phnR	0	Genic	WP_000836268.1	transcriptional regulator	FALSE	FALSE	FALSE	FALSE	TRUE	FALSE	FALSE
NC_016856.1__484520	NC_016856.1	GCCGGAACGCCTGTGGCTGGATCCGACCCAGAACACCAACT	484520	306	0.97	268	0.92	185	0.87	274	0.96	gene460	STM14_RS02770	STM14_0508	phnR	0	Genic	WP_000836268.1	transcriptional regulator	FALSE	FALSE	FALSE	FALSE	TRUE	FALSE	FALSE
NC_016856.1__484561	NC_016856.1	GTAACGAACCAACCGCGACGATCGGCGCGCCAGATAAGCCC	484561	311	1	297	0.99	238	1	256	1	gene460	STM14_RS02770	STM14_0508	phnR	0	Genic	WP_000836268.1	transcriptional regulator	FALSE	FALSE	FALSE	FALSE	TRUE	FALSE	FALSE
NC_016856.1__484562	NC_016856.1	TGGGCTTATCTGGCGCGCCGATCGTCGCGGTTGGTTCGTTA	484562	307	1	372	1	223	1	278	1	gene460	STM14_RS02770	STM14_0508	phnR	0	Genic	WP_000836268.1	transcriptional regulator	FALSE	FALSE	FALSE	FALSE	TRUE	FALSE	FALSE
NC_016856.1__484634	NC_016856.1	TAGTAATGCGCGTGGTGTTGAAGATCGCGCACAGTTCGCGT	484634	0	0	49	0.34	0	0	0	0	gene460	STM14_RS02770	STM14_0508	phnR	0	Genic	WP_000836268.1	transcriptional regulator	FALSE	FALSE	FALSE	FALSE	FALSE	FALSE	TRUE
NC_016856.1__484637	NC_016856.1	TAATGCGCGTGGTGTTGAAGATCGCGCACAGTTCGCGTTCA	484637	289	1	339	1	227	1	289	1	gene460	STM14_RS02770	STM14_0508	phnR	0	Genic	WP_000836268.1	transcriptional regulator	FALSE	FALSE	FALSE	FALSE	TRUE	FALSE	FALSE
NC_016856.1__484638	NC_016856.1	CTGAACGCGAACTGTGCGCGATCTTCAACACCACGCGCATT	484638	328	1	340	1	237	1	264	1	gene460	STM14_RS02770	STM14_0508	phnR	0	Genic	WP_000836268.1	transcriptional regulator	FALSE	FALSE	FALSE	FALSE	TRUE	FALSE	FALSE
NC_016856.1__484692	NC_016856.1	AGCTTCAGGCGCGTATTCAGAGCGGTGCGTTGAAAAGCGGT	484692	284	1	363	1	201	1	290	1	gene460	STM14_RS02770	STM14_0508	phnR	0	Genic	WP_000836268.1	transcriptional regulator	FALSE	TRUE	FALSE	FALSE	FALSE	FALSE	FALSE
NC_016856.1__484721	NC_016856.1	GCGCCTGAAGCTGCGCCTTGATCAACAGGTACTGCGGGATA	484721	241	0.97	328	0.97	214	0.97	237	0.97	gene460	STM14_RS02770	STM14_0508	phnR	0	Genic	WP_000836268.1	transcriptional regulator	FALSE	FALSE	FALSE	FALSE	TRUE	FALSE	FALSE
NC_016856.1__484722	NC_016856.1	ATATCCCGCAGTACCTGTTGATCAAGGCGCAGCTTCAGGCG	484722	284	0.99	310	0.99	226	0.99	252	0.99	gene460	STM14_RS02770	STM14_0508	phnR	0	Genic	WP_000836268.1	transcriptional regulator	FALSE	FALSE	FALSE	FALSE	TRUE	FALSE	FALSE
NC_016856.1__484804	NC_016856.1	TGCCGCCATTATACAAGCAGAGATGAATTTTTTGTTGCAGC	484804	288	1	288	0.95	174	0.94	255	1	gene460	STM14_RS02770	STM14_0508	phnR	43	Upstream	WP_000836268.1	transcriptional regulator	FALSE	TRUE	FALSE	FALSE	FALSE	FALSE	FALSE
NC_016856.1__484856	NC_016856.1	TTTGACCCGTCGCGGCAAAGATCGTCATGATAAATGCAATC	484856	311	1	312	0.98	199	1	241	0.98	gene461	STM14_RS02775	STM14_0510	phnW	45	Upstream	WP_000203955.1	2-aminoethylphosphonate--pyruvate aminotransferase	FALSE	FALSE	FALSE	FALSE	TRUE	FALSE	FALSE
NC_016856.1__484857	NC_016856.1	AGATTGCATTTATCATGACGATCTTTGCCGCGACGGGTCAA	484857	238	0.93	303	0.99	221	1	248	1	gene461	STM14_RS02775	STM14_0510	phnW	44	Upstream	WP_000203955.1	2-aminoethylphosphonate--pyruvate aminotransferase	FALSE	FALSE	FALSE	FALSE	TRUE	FALSE	FALSE
NC_016856.1__485027	NC_016856.1	ATATCGGCGTGGTAGAACAGATCCGCCAGCAGCTGACCGCA	485027	379	1	386	1	295	1	353	1	gene461	STM14_RS02775	STM14_0510	phnW	0	Genic	WP_000203955.1	2-aminoethylphosphonate--pyruvate aminotransferase	FALSE	FALSE	FALSE	FALSE	TRUE	FALSE	FALSE
NC_016856.1__485028	NC_016856.1	GTGCGGTCAGCTGCTGGCGGATCTGTTCTACCACGCCGATA	485028	285	1	366	1	225	1	266	1	gene461	STM14_RS02775	STM14_0510	phnW	0	Genic	WP_000203955.1	2-aminoethylphosphonate--pyruvate aminotransferase	FALSE	FALSE	FALSE	FALSE	TRUE	FALSE	FALSE
NC_016856.1__485060	NC_016856.1	TACGGAGGTGTAGCCTTCGGAGGCCGTTGCCAGTGCGGTCA	485060	48	0.52	41	0.52	52	0.54	41	0.55	gene461	STM14_RS02775	STM14_0510	phnW	0	Genic	WP_000203955.1	2-aminoethylphosphonate--pyruvate aminotransferase	FALSE	FALSE	FALSE	FALSE	FALSE	FALSE	TRUE
NC_016856.1__485132	NC_016856.1	CACCTTATCCTGCGGCCCCAATGCGCTGCCCAGTACGGCTT	485132	0	0	40	0.4	42	0.42	65	0.6	gene461	STM14_RS02775	STM14_0510	phnW	0	Genic	WP_000203955.1	2-aminoethylphosphonate--pyruvate aminotransferase	FALSE	FALSE	FALSE	FALSE	FALSE	FALSE	TRUE
NC_016856.1__485154	NC_016856.1	ATGCACCGTTGCTGACGATCAGCACCTTATCCTGCGGCCCC	485154	336	1	390	1	263	1	273	1	gene461	STM14_RS02775	STM14_0510	phnW	0	Genic	WP_000203955.1	2-aminoethylphosphonate--pyruvate aminotransferase	FALSE	FALSE	FALSE	FALSE	FALSE	TRUE	FALSE
NC_016856.1__485156	NC_016856.1	GGCCGCAGGATAAGGTGCTGATCGTCAGCAACGGTGCATAC	485156	286	0.99	350	1	227	1	289	1	gene461	STM14_RS02775	STM14_0510	phnW	0	Genic	WP_000203955.1	2-aminoethylphosphonate--pyruvate aminotransferase	FALSE	FALSE	FALSE	FALSE	TRUE	FALSE	FALSE
NC_016856.1__485157	NC_016856.1	CGTATGCACCGTTGCTGACGATCAGCACCTTATCCTGCGGC	485157	306	1	344	1	202	1	222	0.96	gene461	STM14_RS02775	STM14_0510	phnW	0	Genic	WP_000203955.1	2-aminoethylphosphonate--pyruvate aminotransferase	FALSE	FALSE	FALSE	FALSE	TRUE	FALSE	FALSE
NC_016856.1__485232	NC_016856.1	AATCGCCCATCACGCTTACGACTGCGGCGAAGTTGCGCGCC	485232	0	0	47	0.48	0	0	0	0	gene461	STM14_RS02775	STM14_0510	phnW	0	Genic	WP_000203955.1	2-aminoethylphosphonate--pyruvate aminotransferase	FALSE	FALSE	FALSE	FALSE	FALSE	FALSE	TRUE
NC_016856.1__485262	NC_016856.1	AGTTGCGCGCCCGGATGTGCAGGCGATCGACGCGATCCTCA	485262	0	0	68	0.33	0	0	0	0	gene461	STM14_RS02775	STM14_0510	phnW	0	Genic	WP_000203955.1	2-aminoethylphosphonate--pyruvate aminotransferase	FALSE	FALSE	FALSE	FALSE	FALSE	FALSE	TRUE
NC_016856.1__485267	NC_016856.1	CGCGCCCGGATGTGCAGGCGATCGACGCGATCCTCAACGCC	485267	291	1	282	1	218	1	217	0.99	gene461	STM14_RS02775	STM14_0510	phnW	0	Genic	WP_000203955.1	2-aminoethylphosphonate--pyruvate aminotransferase	FALSE	FALSE	FALSE	FALSE	TRUE	FALSE	FALSE
NC_016856.1__485268	NC_016856.1	CGGCGTTGAGGATCGCGTCGATCGCCTGCACATCCGGGCGC	485268	292	1	340	1	249	1	250	0.99	gene461	STM14_RS02775	STM14_0510	phnW	0	Genic	WP_000203955.1	2-aminoethylphosphonate--pyruvate aminotransferase	FALSE	FALSE	FALSE	FALSE	TRUE	FALSE	FALSE
NC_016856.1__485271	NC_016856.1	CCCGGATGTGCAGGCGATCGACGCGATCCTCAACGCCGACC	485271	0	0	0	0	0	0	46	0.38	gene461	STM14_RS02775	STM14_0510	phnW	0	Genic	WP_000203955.1	2-aminoethylphosphonate--pyruvate aminotransferase	FALSE	FALSE	FALSE	FALSE	FALSE	FALSE	TRUE
NC_016856.1__485276	NC_016856.1	ATGTGCAGGCGATCGACGCGATCCTCAACGCCGACCCGACG	485276	317	1	333	1	202	1	262	1	gene461	STM14_RS02775	STM14_0510	phnW	0	Genic	WP_000203955.1	2-aminoethylphosphonate--pyruvate aminotransferase	FALSE	FALSE	FALSE	FALSE	TRUE	FALSE	FALSE
NC_016856.1__485277	NC_016856.1	TCGTCGGGTCGGCGTTGAGGATCGCGTCGATCGCCTGCACA	485277	295	0.99	321	0.97	219	1	215	0.87	gene461	STM14_RS02775	STM14_0510	phnW	0	Genic	WP_000203955.1	2-aminoethylphosphonate--pyruvate aminotransferase	FALSE	FALSE	FALSE	FALSE	TRUE	FALSE	FALSE
NC_016856.1__485297	NC_016856.1	TCCTCAACGCCGACCCGACGATCAGCCATATCGCCATGGTG	485297	271	1	306	1	196	0.97	207	0.94	gene461	STM14_RS02775	STM14_0510	phnW	0	Genic	WP_000203955.1	2-aminoethylphosphonate--pyruvate aminotransferase	FALSE	FALSE	FALSE	FALSE	TRUE	FALSE	FALSE
NC_016856.1__485298	NC_016856.1	GCACCATGGCGATATGGCTGATCGTCGGGTCGGCGTTGAGG	485298	331	1	324	0.94	228	1	240	1	gene461	STM14_RS02775	STM14_0510	phnW	0	Genic	WP_000203955.1	2-aminoethylphosphonate--pyruvate aminotransferase	FALSE	FALSE	FALSE	FALSE	TRUE	FALSE	FALSE
NC_016856.1__485300	NC_016856.1	TCAACGCCGACCCGACGATCAGCCATATCGCCATGGTGCAT	485300	295	1	328	1	244	1	300	1	gene461	STM14_RS02775	STM14_0510	phnW	0	Genic	WP_000203955.1	2-aminoethylphosphonate--pyruvate aminotransferase	FALSE	FALSE	FALSE	FALSE	FALSE	TRUE	FALSE
NC_016856.1__485368	NC_016856.1	TTGCCATAGCGATGCGCCAGAGCGCCCACCTCATCAATGGG	485368	321	1	346	1	246	1	257	1	gene461	STM14_RS02775	STM14_0510	phnW	0	Genic	WP_000203955.1	2-aminoethylphosphonate--pyruvate aminotransferase	FALSE	TRUE	FALSE	FALSE	FALSE	FALSE	FALSE
NC_016856.1__485463	NC_016856.1	ATTTATTGGCGGAGCTGATCAGATAGTCGATGTGTAATGCT	485463	323	1	366	1	243	1	292	1	gene461	STM14_RS02775	STM14_0510	phnW	0	Genic	WP_000203955.1	2-aminoethylphosphonate--pyruvate aminotransferase	FALSE	FALSE	FALSE	FALSE	FALSE	TRUE	FALSE
NC_016856.1__485465	NC_016856.1	CATTACACATCGACTATCTGATCAGCTCCGCCAATAAATGC	485465	301	1	272	0.88	178	0.89	211	0.88	gene461	STM14_RS02775	STM14_0510	phnW	0	Genic	WP_000203955.1	2-aminoethylphosphonate--pyruvate aminotransferase	FALSE	FALSE	FALSE	FALSE	TRUE	FALSE	FALSE
NC_016856.1__485466	NC_016856.1	TGCATTTATTGGCGGAGCTGATCAGATAGTCGATGTGTAAT	485466	293	0.97	342	1	232	0.99	236	0.95	gene461	STM14_RS02775	STM14_0510	phnW	0	Genic	WP_000203955.1	2-aminoethylphosphonate--pyruvate aminotransferase	FALSE	FALSE	FALSE	FALSE	TRUE	FALSE	FALSE
NC_016856.1__485468	NC_016856.1	TACACATCGACTATCTGATCAGCTCCGCCAATAAATGCATT	485468	336	1	336	1	254	1	305	1	gene461	STM14_RS02775	STM14_0510	phnW	0	Genic	WP_000203955.1	2-aminoethylphosphonate--pyruvate aminotransferase	FALSE	FALSE	FALSE	FALSE	FALSE	TRUE	FALSE
NC_016856.1__485574	NC_016856.1	TTCCCGCTCGCTGTCGTTAGATCTCTACGCCCAGTGGCGCT	485574	343	1	356	1	172	1	251	1	gene461	STM14_RS02775	STM14_0510	phnW	0	Genic	WP_000203955.1	2-aminoethylphosphonate--pyruvate aminotransferase	FALSE	FALSE	FALSE	FALSE	TRUE	FALSE	FALSE
NC_016856.1__485575	NC_016856.1	CAGCGCCACTGGGCGTAGAGATCTAACGACAGCGAGCGGGA	485575	331	1	356	1	229	1	281	1	gene461	STM14_RS02775	STM14_0510	phnW	0	Genic	WP_000203955.1	2-aminoethylphosphonate--pyruvate aminotransferase	FALSE	FALSE	FALSE	FALSE	TRUE	FALSE	FALSE
NC_016856.1__486128	NC_016856.1	GTCAGGCATTTGATGTGGAGATCACCCTCGCTGAAGCACGC	486128	367	0.99	319	1	260	0.99	263	0.99	gene462	STM14_RS02780	STM14_0511	NA	0	Genic	WP_001526311.1	phosphonoacetaldehyde hydrolase	FALSE	FALSE	FALSE	FALSE	TRUE	FALSE	FALSE
NC_016856.1__486129	NC_016856.1	CGCGTGCTTCAGCGAGGGTGATCTCCACATCAAATGCCTGA	486129	345	0.99	406	0.99	215	0.99	303	1	gene462	STM14_RS02780	STM14_0511	NA	0	Genic	WP_001526311.1	phosphonoacetaldehyde hydrolase	FALSE	FALSE	FALSE	FALSE	TRUE	FALSE	FALSE
NC_016856.1__486344	NC_016856.1	TTGCCGGAGTTATCGACACGATCGCGGCGCTACGAGCCGAG	486344	309	1	378	1	202	1	231	1	gene462	STM14_RS02780	STM14_0511	NA	0	Genic	WP_001526311.1	phosphonoacetaldehyde hydrolase	FALSE	FALSE	FALSE	FALSE	TRUE	FALSE	FALSE
NC_016856.1__486345	NC_016856.1	CCTCGGCTCGTAGCGCCGCGATCGTGTCGATAACTCCGGCA	486345	325	1	364	1	253	1	277	1	gene462	STM14_RS02780	STM14_0511	NA	0	Genic	WP_001526311.1	phosphonoacetaldehyde hydrolase	FALSE	FALSE	FALSE	FALSE	TRUE	FALSE	FALSE
NC_016856.1__486453	NC_016856.1	CGGGCATGGCTATCGTCCGGATCATTGGGTGGCAACGGACG	486453	326	0.96	378	0.98	208	0.96	261	0.97	gene462	STM14_RS02780	STM14_0511	NA	0	Genic	WP_001526311.1	phosphonoacetaldehyde hydrolase	FALSE	FALSE	FALSE	FALSE	TRUE	FALSE	FALSE
NC_016856.1__486454	NC_016856.1	TCGTCCGTTGCCACCCAATGATCCGGACGATAGCCATGCCC	486454	330	1	366	1	200	1	236	0.96	gene462	STM14_RS02780	STM14_0511	NA	0	Genic	WP_001526311.1	phosphonoacetaldehyde hydrolase	FALSE	FALSE	FALSE	FALSE	TRUE	FALSE	FALSE
NC_016856.1__486474	NC_016856.1	TCATTGGGTGGCAACGGACGACCTGGCCGCGGGTGGTCGCC	486474	60	0.46	73	0.52	62	0.53	62	0.51	gene462	STM14_RS02780	STM14_0511	NA	0	Genic	WP_001526311.1	phosphonoacetaldehyde hydrolase	FALSE	FALSE	FALSE	FALSE	FALSE	FALSE	TRUE
NC_016856.1__486769	NC_016856.1	GTGGATTCACTGGCGGATTTACCTGGGGTGATTGCGCATAT	486769	0	0	72	0.38	51	0.33	41	0.24	gene462	STM14_RS02780	STM14_0511	NA	0	Genic	WP_001526311.1	phosphonoacetaldehyde hydrolase	FALSE	FALSE	FALSE	FALSE	FALSE	FALSE	TRUE
NC_016856.1__487110	NC_016856.1	CCAGCCACTGTTCGGCGGGGATCTTATCTTTCAGCGCCGGA	487110	281	0.96	378	1	236	1	294	1	gene463	STM14_RS02785	STM14_0512	yajL	0	Genic	WP_001275806.1	DJ-1 family protein	FALSE	FALSE	FALSE	FALSE	TRUE	FALSE	FALSE
NC_016856.1__487111	NC_016856.1	TTCCGGCGCTGAAAGATAAGATCCCCGCCGAACAGTGGCTG	487111	347	1	338	1	213	1	280	1	gene463	STM14_RS02785	STM14_0512	yajL	0	Genic	WP_001275806.1	DJ-1 family protein	FALSE	FALSE	FALSE	FALSE	TRUE	FALSE	FALSE
NC_016856.1__487442	NC_016856.1	ATTCCGCCGCGAACCAGCAGATCGATAGTGGTGACCGCTTC	487442	358	1	408	1	286	1	341	1	gene463	STM14_RS02785	STM14_0512	yajL	0	Genic	WP_001275806.1	DJ-1 family protein	FALSE	FALSE	FALSE	FALSE	TRUE	FALSE	FALSE
NC_016856.1__487443	NC_016856.1	CGAAGCGGTCACCACTATCGATCTGCTGGTTCGCGGCGGAA	487443	426	1	422	1	307	1	330	1	gene463	STM14_RS02785	STM14_0512	yajL	0	Genic	WP_001275806.1	DJ-1 family protein	FALSE	FALSE	FALSE	FALSE	TRUE	FALSE	FALSE
NC_016856.1__487870	NC_016856.1	GCATAACAATATCCGCGCAGAGATGTGGCGCAAACTGGCGG	487870	402	1	411	1	249	1	328	1	gene464	STM14_RS02790	STM14_0513	panE	0	Genic	WP_000705816.1	2-dehydropantoate 2-reductase	FALSE	TRUE	FALSE	FALSE	FALSE	FALSE	FALSE
NC_016856.1__488214	NC_016856.1	CTCTTCGCCAAAAAATCCGGATCGTTTGCCGTCAGTGATTC	488214	335	1	369	1	225	1	316	1	gene464	STM14_RS02790	STM14_0513	panE	0	Genic	WP_000705816.1	2-dehydropantoate 2-reductase	FALSE	FALSE	FALSE	FALSE	TRUE	FALSE	FALSE
NC_016856.1__488215	NC_016856.1	CGAATCACTGACGGCAAACGATCCGGATTTTTTGGCGAAGA	488215	363	1	398	1	173	0.86	330	1	gene464	STM14_RS02790	STM14_0513	panE	0	Genic	WP_000705816.1	2-dehydropantoate 2-reductase	FALSE	FALSE	FALSE	FALSE	TRUE	FALSE	FALSE
NC_016856.1__488260	NC_016856.1	AAAAGGAACCATCGGTATCGATCAGATTTACGCTGCAATAA	488260	277	0.89	332	0.95	210	0.95	284	0.97	gene464	STM14_RS02790	STM14_0513	panE	0	Genic	WP_000705816.1	2-dehydropantoate 2-reductase	FALSE	FALSE	FALSE	FALSE	TRUE	FALSE	FALSE
NC_016856.1__488261	NC_016856.1	CTTATTGCAGCGTAAATCTGATCGATACCGATGGTTCCTTT	488261	370	1	383	1	250	1	388	1	gene464	STM14_RS02790	STM14_0513	panE	0	Genic	WP_000705816.1	2-dehydropantoate 2-reductase	FALSE	FALSE	FALSE	FALSE	TRUE	FALSE	FALSE
NC_016856.1__488263	NC_016856.1	AGGAACCATCGGTATCGATCAGATTTACGCTGCAATAAGGT	488263	293	0.96	387	1	199	0.92	321	1	gene464	STM14_RS02790	STM14_0513	panE	0	Genic	WP_000705816.1	2-dehydropantoate 2-reductase	FALSE	FALSE	FALSE	FALSE	FALSE	TRUE	FALSE
NC_016856.1__488541	NC_016856.1	CGATATTGTTTCTGAAGTTGATCTGCAGGAAGCGCGTAACG	488541	294	0.93	381	0.99	259	1	313	1	gene465	STM14_RS02795	STM14_0514	NA	0	Genic	WP_001539312.1	YajQ family cyclic di-GMP-binding protein	FALSE	FALSE	FALSE	FALSE	TRUE	FALSE	FALSE
NC_016856.1__488542	NC_016856.1	CCGTTACGCGCTTCCTGCAGATCAACTTCAGAAACAATATC	488542	399	1	371	1	252	1	279	1	gene465	STM14_RS02795	STM14_0514	NA	0	Genic	WP_001539312.1	YajQ family cyclic di-GMP-binding protein	FALSE	FALSE	FALSE	FALSE	TRUE	FALSE	FALSE
NC_016856.1__488925	NC_016856.1	GACGGGCAAATCACGTGACGATCTGCAATCGGTAATGGCGC	488925	357	1	348	0.99	278	1	309	0.99	gene465	STM14_RS02795	STM14_0514	NA	0	Genic	WP_001539312.1	YajQ family cyclic di-GMP-binding protein	FALSE	FALSE	FALSE	FALSE	TRUE	FALSE	FALSE
NC_016856.1__488926	NC_016856.1	AGCGCCATTACCGATTGCAGATCGTCACGTGATTTGCCCGT	488926	415	1	428	1	275	1	339	1	gene465	STM14_RS02795	STM14_0514	NA	0	Genic	WP_001539312.1	YajQ family cyclic di-GMP-binding protein	FALSE	FALSE	FALSE	FALSE	TRUE	FALSE	FALSE
NC_016856.1__489136	NC_016856.1	CGGAATGCTCTTCCGCCACGATCAGCGCTTCGCTTACGCCT	489136	363	1	323	1	226	1	336	1	gene466	STM14_RS02800	STM14_0515	NA	0	Genic	WP_001000938.1	MFS transporter	FALSE	FALSE	FALSE	FALSE	TRUE	FALSE	FALSE
NC_016856.1__489137	NC_016856.1	AAGGCGTAAGCGAAGCGCTGATCGTGGCGGAAGAGCATTCC	489137	344	0.99	361	1	230	1	327	1	gene466	STM14_RS02800	STM14_0515	NA	0	Genic	WP_001000938.1	MFS transporter	FALSE	FALSE	FALSE	FALSE	TRUE	FALSE	FALSE
NC_016856.1__489139	NC_016856.1	AATGCTCTTCCGCCACGATCAGCGCTTCGCTTACGCCTTTC	489139	343	0.95	337	0.97	271	1	326	0.98	gene466	STM14_RS02800	STM14_0515	NA	0	Genic	WP_001000938.1	MFS transporter	FALSE	FALSE	FALSE	FALSE	FALSE	TRUE	FALSE
NC_016856.1__489637	NC_016856.1	GCACGACGGCGGCAAAGGCGATCACCATGGTTGCCAGATAC	489637	302	1	275	1	210	0.98	237	1	gene466	STM14_RS02800	STM14_0515	NA	0	Genic	WP_001000938.1	MFS transporter	FALSE	FALSE	FALSE	FALSE	TRUE	FALSE	FALSE
NC_016856.1__489638	NC_016856.1	TGTATCTGGCAACCATGGTGATCGCCTTTGCCGCCGTCGTG	489638	396	1	414	1	268	1	377	1	gene466	STM14_RS02800	STM14_0515	NA	0	Genic	WP_001000938.1	MFS transporter	FALSE	FALSE	FALSE	FALSE	TRUE	FALSE	FALSE
NC_016856.1__489865	NC_016856.1	TACTGTTGGGAACCACCCAGATCGTCAGAAGAATGCCCAGA	489865	383	0.98	368	1	264	1	328	1	gene466	STM14_RS02800	STM14_0515	NA	0	Genic	WP_001000938.1	MFS transporter	FALSE	FALSE	FALSE	FALSE	TRUE	FALSE	FALSE
NC_016856.1__489866	NC_016856.1	CTCTGGGCATTCTTCTGACGATCTGGGTGGTTCCCAACAGT	489866	389	1	389	1	273	1	289	0.98	gene466	STM14_RS02800	STM14_0515	NA	0	Genic	WP_001000938.1	MFS transporter	FALSE	FALSE	FALSE	FALSE	TRUE	FALSE	FALSE
NC_016856.1__489885	NC_016856.1	ATCGTCAGAAGAATGCCCAGAGTGGCGAGGGCGGCGATCAT	489885	263	0.85	166	0.71	153	0.78	188	0.81	gene466	STM14_RS02800	STM14_0515	NA	0	Genic	WP_001000938.1	MFS transporter	FALSE	TRUE	FALSE	FALSE	FALSE	FALSE	FALSE
NC_016856.1__489901	NC_016856.1	CCAGAGTGGCGAGGGCGGCGATCATCCAGAACAACGCGTTC	489901	425	0.99	309	0.98	233	0.99	294	0.98	gene466	STM14_RS02800	STM14_0515	NA	0	Genic	WP_001000938.1	MFS transporter	FALSE	FALSE	FALSE	FALSE	TRUE	FALSE	FALSE
NC_016856.1__489902	NC_016856.1	TGAACGCGTTGTTCTGGATGATCGCCGCCCTCGCCACTCTG	489902	326	0.92	352	1	232	0.97	282	0.97	gene466	STM14_RS02800	STM14_0515	NA	0	Genic	WP_001000938.1	MFS transporter	FALSE	FALSE	FALSE	FALSE	TRUE	FALSE	FALSE
NC_016856.1__489943	NC_016856.1	ATCCCAGACTATGGGTAACGATCGGCCCTAATACCATCGCA	489943	386	1	368	1	244	1	319	1	gene466	STM14_RS02800	STM14_0515	NA	0	Genic	WP_001000938.1	MFS transporter	FALSE	FALSE	FALSE	FALSE	TRUE	FALSE	FALSE
NC_016856.1__489944	NC_016856.1	TTGCGATGGTATTAGGGCCGATCGTTACCCATAGTCTGGGA	489944	400	1	379	1	306	1	308	1	gene466	STM14_RS02800	STM14_0515	NA	0	Genic	WP_001000938.1	MFS transporter	FALSE	FALSE	FALSE	FALSE	TRUE	FALSE	FALSE
NC_016856.1__490076	NC_016856.1	GGCGGCGGCAATAGCGCCGGACCCCTGTAGCGCTCGCCCCA	490076	0	0	0	0	72	0.51	67	0.43	gene466	STM14_RS02800	STM14_0515	NA	0	Genic	WP_001000938.1	MFS transporter	FALSE	FALSE	FALSE	FALSE	FALSE	FALSE	TRUE
NC_016856.1__490171	NC_016856.1	ATACCGCCAGTCCGCCGACAATCAGCGGTTTGCGGCCAATG	490171	52	0.38	0	0	0	0	0	0	gene466	STM14_RS02800	STM14_0515	NA	0	Genic	WP_001000938.1	MFS transporter	FALSE	FALSE	FALSE	FALSE	FALSE	FALSE	TRUE
NC_016856.1__490252	NC_016856.1	GCGCCAGCCCGTAAATGCCGATCGCAATGCCGATTAATGCT	490252	468	1	401	1	345	1	334	1	gene466	STM14_RS02800	STM14_0515	NA	0	Genic	WP_001000938.1	MFS transporter	FALSE	FALSE	FALSE	FALSE	TRUE	FALSE	FALSE
NC_016856.1__490253	NC_016856.1	AAGCATTAATCGGCATTGCGATCGGCATTTACGGGCTGGCG	490253	367	1	348	1	289	1	294	1	gene466	STM14_RS02800	STM14_0515	NA	0	Genic	WP_001000938.1	MFS transporter	FALSE	FALSE	FALSE	FALSE	TRUE	FALSE	FALSE
NC_016856.1__490420	NC_016856.1	TACTCCCAGCTTTTATACAGAGGTGGCAATGAACGATTATA	490420	61	0.88	77	1	69	1	57	0.89	gene466	STM14_RS02800	STM14_0515	NA	8	Upstream	WP_001000938.1	MFS transporter	FALSE	TRUE	FALSE	FALSE	FALSE	FALSE	FALSE
NC_016856.1__490548	NC_016856.1	TTGTTAACACGATAGGGGCGATCGGGAGAGTCAGCATAGCC	490548	443	0.99	383	1	288	1	323	0.99	gene467	STM14_RS25880	STM14_0516	NA	92	Downstream	0	0	FALSE	FALSE	FALSE	FALSE	TRUE	FALSE	FALSE
NC_016856.1__490549	NC_016856.1	AGGCTATGCTGACTCTCCCGATCGCCCCTATCGTGTTAACA	490549	405	1	409	1	281	1	367	1	gene467	STM14_RS25880	STM14_0516	NA	91	Downstream	0	0	FALSE	FALSE	FALSE	FALSE	TRUE	FALSE	FALSE
NC_016856.1__490583	NC_016856.1	ATAGCCTTGTGCTCATTCATATTCCGATCTCCTTGAGCTGT	490583	424	1	312	0.93	277	1	290	0.9	gene467	STM14_RS25880	STM14_0516	NA	57	Downstream	0	0	FALSE	FALSE	TRUE	FALSE	FALSE	FALSE	FALSE
NC_016856.1__490589	NC_016856.1	TTGTGCTCATTCATATTCCGATCTCCTTGAGCTGTAGTGGC	490589	399	1	370	1	324	1	332	1	gene467	STM14_RS25880	STM14_0516	NA	51	Downstream	0	0	FALSE	FALSE	FALSE	FALSE	TRUE	FALSE	FALSE
NC_016856.1__490590	NC_016856.1	AGCCACTACAGCTCAAGGAGATCGGAATATGAATGAGCACA	490590	389	1	361	1	236	1	300	1	gene467	STM14_RS25880	STM14_0516	NA	50	Downstream	0	0	FALSE	FALSE	FALSE	FALSE	TRUE	FALSE	FALSE
NC_016856.1__490592	NC_016856.1	ATAGCCACTACAGCTCAAGGAGATCGGAATATGAATGAGCA	490592	297	1	269	0.99	230	1	297	0.99	gene467	STM14_RS25880	STM14_0516	NA	48	Downstream	0	0	FALSE	FALSE	FALSE	TRUE	FALSE	FALSE	FALSE
NC_016856.1__490804	NC_016856.1	ATTCTGAAACGATGGCAATGATCAGATCCGCCCATCTTCTG	490804	472	1	412	0.99	264	0.99	335	0.99	gene467	STM14_RS25880	STM14_0516	NA	0	Genic	0	0	FALSE	FALSE	FALSE	FALSE	TRUE	FALSE	FALSE
NC_016856.1__490805	NC_016856.1	TCAGAAGATGGGCGGATCTGATCATTGCCATCGTTTCAGAA	490805	331	0.96	333	0.99	235	1	281	0.98	gene467	STM14_RS25880	STM14_0516	NA	0	Genic	0	0	FALSE	FALSE	FALSE	FALSE	TRUE	FALSE	FALSE
NC_016856.1__490807	NC_016856.1	CTGAAACGATGGCAATGATCAGATCCGCCCATCTTCTGAAA	490807	390	0.98	334	1	263	1	346	1	gene467	STM14_RS25880	STM14_0516	NA	0	Genic	0	0	FALSE	FALSE	FALSE	FALSE	FALSE	TRUE	FALSE
NC_016856.1__490809	NC_016856.1	GAAACGATGGCAATGATCAGATCCGCCCATCTTCTGAAAAT	490809	359	0.96	314	0.94	217	0.97	245	0.84	gene467	STM14_RS25880	STM14_0516	NA	0	Genic	0	0	FALSE	FALSE	FALSE	FALSE	TRUE	FALSE	FALSE
NC_016856.1__490810	NC_016856.1	AATTTTCAGAAGATGGGCGGATCTGATCATTGCCATCGTTT	490810	438	1	434	1	290	1	385	1	gene467	STM14_RS25880	STM14_0516	NA	0	Genic	0	0	FALSE	FALSE	FALSE	FALSE	TRUE	FALSE	FALSE
NC_016856.1__491067	NC_016856.1	TGCTGCGCTTACCCAGAAGGATCTTGATGCTTTGCCTGTGG	491067	396	0.99	420	0.98	250	0.98	301	0.98	gene468	STM14_RS02805	STM14_0517	NA	0	Genic	WP_000403151.1	sel1 repeat family protein	FALSE	FALSE	FALSE	FALSE	TRUE	FALSE	FALSE
NC_016856.1__491068	NC_016856.1	TCCACAGGCAAAGCATCAAGATCCTTCTGGGTAAGCGCAGC	491068	427	1	388	1	256	1	327	1	gene468	STM14_RS02805	STM14_0517	NA	0	Genic	WP_000403151.1	sel1 repeat family protein	FALSE	FALSE	FALSE	FALSE	TRUE	FALSE	FALSE
NC_016856.1__492044	NC_016856.1	AATGCGCAGCGGATATTCAGAGTCGAAAAAACAATGCGGAT	492044	382	1	358	0.98	240	1	312	1	gene468	STM14_RS02805	STM14_0517	NA	0	Genic	WP_000403151.1	sel1 repeat family protein	FALSE	TRUE	FALSE	FALSE	FALSE	FALSE	FALSE
NC_016856.1__492268	NC_016856.1	TTTTGCATATCTATCCCCAGAGTATTCAAACCGAATGGCGG	492268	375	0.99	343	0.97	214	0.97	271	0.98	gene468	STM14_RS02805	STM14_0517	NA	0	Genic	WP_000403151.1	sel1 repeat family protein	FALSE	TRUE	FALSE	FALSE	FALSE	FALSE	FALSE
NC_016856.1__492300	NC_016856.1	TATGCAAAATCATGATGTTGATCCTCTCGTTACCCCATACG	492300	452	0.99	422	0.99	255	0.99	286	1	gene468	STM14_RS02805	STM14_0517	NA	0	Genic	WP_000403151.1	sel1 repeat family protein	FALSE	FALSE	FALSE	FALSE	TRUE	FALSE	FALSE
NC_016856.1__492301	NC_016856.1	TCGTATGGGGTAACGAGAGGATCAACATCATGATTTTGCAT	492301	400	0.98	408	0.98	252	1	301	0.99	gene468	STM14_RS02805	STM14_0517	NA	0	Genic	WP_000403151.1	sel1 repeat family protein	FALSE	FALSE	FALSE	FALSE	TRUE	FALSE	FALSE
NC_016856.1__492321	NC_016856.1	TCCTCTCGTTACCCCATACGATCTCCCGCTGTATACGCAAG	492321	481	1	434	1	264	1	326	1	gene468	STM14_RS02805	STM14_0517	NA	0	Genic	WP_000403151.1	sel1 repeat family protein	FALSE	FALSE	FALSE	FALSE	TRUE	FALSE	FALSE
NC_016856.1__492322	NC_016856.1	TCTTGCGTATACAGCGGGAGATCGTATGGGGTAACGAGAGG	492322	487	1	453	1	264	1	300	1	gene468	STM14_RS02805	STM14_0517	NA	0	Genic	WP_000403151.1	sel1 repeat family protein	FALSE	FALSE	FALSE	FALSE	TRUE	FALSE	FALSE
NC_016856.1__492356	NC_016856.1	CGCAAGATTTTTGTCACGGGATCGGCGATATCCATTTTACG	492356	386	1	352	1	180	0.91	257	0.97	gene468	STM14_RS02805	STM14_0517	NA	0	Genic	WP_000403151.1	sel1 repeat family protein	FALSE	FALSE	FALSE	FALSE	TRUE	FALSE	FALSE
NC_016856.1__492357	NC_016856.1	GCGTAAAATGGATATCGCCGATCCCGTGACAAAAATCTTGC	492357	479	1	427	1	271	1	298	1	gene468	STM14_RS02805	STM14_0517	NA	0	Genic	WP_000403151.1	sel1 repeat family protein	FALSE	FALSE	FALSE	FALSE	TRUE	FALSE	FALSE
NC_016856.1__492942	NC_016856.1	CTTAAGCCTTGAATAAAATGAGGACGAAATGAAAGGTCTCT	492942	0	0	55	0.27	46	0.34	0	0	gene469	STM14_RS02810	STM14_0518	NA	0	Genic	WP_077248261.1	hypothetical protein	FALSE	FALSE	FALSE	FALSE	FALSE	FALSE	TRUE
NC_016856.1__493052	NC_016856.1	GATCACCCTCTCTCGCCCAGAGTATCGCTATCCGCGCAAGA	493052	394	0.98	363	0.96	181	0.94	358	1	gene469	STM14_RS02810	STM14_0518	NA	0	Genic	WP_077248261.1	hypothetical protein	FALSE	TRUE	FALSE	FALSE	FALSE	FALSE	FALSE
NC_016856.1__493070	NC_016856.1	ACTCTGGGCGAGAGAGGGTGATCCTGAGGTCGCGTATCAGA	493070	370	0.94	346	1	198	0.95	341	1	gene469	STM14_RS02810	STM14_0518	NA	0	Genic	WP_077248261.1	hypothetical protein	FALSE	FALSE	FALSE	FALSE	TRUE	FALSE	FALSE
NC_016856.1__493071	NC_016856.1	GTCTGATACGCGACCTCAGGATCACCCTCTCTCGCCCAGAG	493071	429	0.99	442	0.99	200	0.99	345	0.99	gene469	STM14_RS02810	STM14_0518	NA	0	Genic	WP_077248261.1	hypothetical protein	FALSE	FALSE	FALSE	FALSE	TRUE	FALSE	FALSE
NC_016856.1__493456	NC_016856.1	AGATGTATTTTAATGGCCAGAGTGTAGATGTCGATTGCCAA	493456	361	1	382	1	232	1	382	1	gene469	STM14_RS02810	STM14_0518	NA	0	Genic	WP_077248261.1	hypothetical protein	FALSE	TRUE	FALSE	FALSE	FALSE	FALSE	FALSE
NC_016856.1__493553	NC_016856.1	TCTTGATTATTGTGAAAAAGATCGAAAGCGCCGTAATGATT	493553	464	1	453	1	243	0.97	372	1	gene469	STM14_RS02810	STM14_0518	NA	0	Genic	WP_077248261.1	hypothetical protein	FALSE	FALSE	FALSE	FALSE	TRUE	FALSE	FALSE
NC_016856.1__493554	NC_016856.1	AAATCATTACGGCGCTTTCGATCTTTTTCACAATAATCAAG	493554	482	1	399	0.99	303	0.99	351	1	gene469	STM14_RS02810	STM14_0518	NA	0	Genic	WP_077248261.1	hypothetical protein	FALSE	FALSE	FALSE	FALSE	TRUE	FALSE	FALSE
NC_016856.1__493644	NC_016856.1	ACAAATCCAATCTGACACAGAGGAATATTATCAATCCTGCC	493644	416	1	380	1	216	0.99	357	1	gene469	STM14_RS02810	STM14_0518	NA	0	Genic	WP_077248261.1	hypothetical protein	FALSE	TRUE	FALSE	FALSE	FALSE	FALSE	FALSE
NC_016856.1__493782	NC_016856.1	ATACCCTGTTCAGCACCCAGAGTATTGAGACCCAAAGGAGG	493782	404	1	378	0.99	223	0.92	329	0.98	gene469	STM14_RS02810	STM14_0518	NA	0	Genic	WP_077248261.1	hypothetical protein	FALSE	TRUE	FALSE	FALSE	FALSE	FALSE	FALSE
NC_016856.1__494234	NC_016856.1	CGCTGACCGCCGCGGCGACCACCAGGTATTTGTAACCGGCA	494234	0	0	42	0.23	0	0	0	0	gene470	STM14_RS02815	STM14_0519	cyoE	0	Genic	WP_000971352.1	protoheme IX farnesyltransferase	FALSE	FALSE	FALSE	FALSE	FALSE	FALSE	TRUE
NC_016856.1__494426	NC_016856.1	AAGAGTGCGGCATCTGCCAGAGGCTGAAAATAGCCAACAGG	494426	389	1	379	1	227	1	306	0.97	gene470	STM14_RS02815	STM14_0519	cyoE	0	Genic	WP_000971352.1	protoheme IX farnesyltransferase	FALSE	TRUE	FALSE	FALSE	FALSE	FALSE	FALSE
NC_016856.1__494447	NC_016856.1	GGCTGAAAATAGCCAACAGGATCGCCGCGCCGCTGTCAAAG	494447	440	1	450	1	208	0.94	284	0.95	gene470	STM14_RS02815	STM14_0519	cyoE	0	Genic	WP_000971352.1	protoheme IX farnesyltransferase	FALSE	FALSE	FALSE	FALSE	TRUE	FALSE	FALSE
NC_016856.1__494448	NC_016856.1	ACTTTGACAGCGGCGCGGCGATCCTGTTGGCTATTTTCAGC	494448	532	0.98	498	0.97	282	0.97	368	0.99	gene470	STM14_RS02815	STM14_0519	cyoE	0	Genic	WP_000971352.1	protoheme IX farnesyltransferase	FALSE	FALSE	FALSE	FALSE	TRUE	FALSE	FALSE
NC_016856.1__494514	NC_016856.1	CACCGGCGGCGCTGCGCCGGAGAGAGAACCAATCAGCGTTC	494514	53	0.44	40	0.37	47	0.46	0	0	gene470	STM14_RS02815	STM14_0519	cyoE	0	Genic	WP_000971352.1	protoheme IX farnesyltransferase	FALSE	FALSE	FALSE	FALSE	FALSE	FALSE	TRUE
NC_016856.1__494617	NC_016856.1	ACCCCCAGCCAGCAGGCCAGAGGATTGGCGCCAAACCACAA	494617	423	1	388	1	205	0.96	315	1	gene470	STM14_RS02815	STM14_0519	cyoE	0	Genic	WP_000971352.1	protoheme IX farnesyltransferase	FALSE	TRUE	FALSE	FALSE	FALSE	FALSE	FALSE
NC_016856.1__494870	NC_016856.1	AGGCCAGCAGAAATCCCCCGATCACCGAGATCAGGTTGCCA	494870	402	1	339	1	209	1	301	1	gene470	STM14_RS02815	STM14_0519	cyoE	0	Genic	WP_000971352.1	protoheme IX farnesyltransferase	FALSE	FALSE	FALSE	FALSE	TRUE	FALSE	FALSE
NC_016856.1__494871	NC_016856.1	TTGGCAACCTGATCTCGGTGATCGGGGGATTTCTGCTGGCC	494871	493	0.99	440	0.99	234	0.99	322	1	gene470	STM14_RS02815	STM14_0519	cyoE	0	Genic	WP_000971352.1	protoheme IX farnesyltransferase	FALSE	FALSE	FALSE	FALSE	TRUE	FALSE	FALSE
NC_016856.1__494879	NC_016856.1	GAAATCCCCCGATCACCGAGATCAGGTTGCCAAAGATGATG	494879	382	0.98	375	0.98	221	0.97	316	0.94	gene470	STM14_RS02815	STM14_0519	cyoE	0	Genic	WP_000971352.1	protoheme IX farnesyltransferase	FALSE	FALSE	FALSE	FALSE	TRUE	FALSE	FALSE
NC_016856.1__494880	NC_016856.1	GCATCATCTTTGGCAACCTGATCTCGGTGATCGGGGGATTT	494880	493	1	424	0.99	249	1	344	1	gene470	STM14_RS02815	STM14_0519	cyoE	0	Genic	WP_000971352.1	protoheme IX farnesyltransferase	FALSE	FALSE	FALSE	FALSE	TRUE	FALSE	FALSE
NC_016856.1__494882	NC_016856.1	ATCCCCCGATCACCGAGATCAGGTTGCCAAAGATGATGCCT	494882	378	1	391	0.99	217	1	307	0.99	gene470	STM14_RS02815	STM14_0519	cyoE	0	Genic	WP_000971352.1	protoheme IX farnesyltransferase	FALSE	FALSE	FALSE	FALSE	FALSE	TRUE	FALSE
NC_016856.1__494938	NC_016856.1	AGGTATTGCTTAAACATCATACTCGCCGCTCTTAGTGCATC	494938	355	1	378	1	199	0.97	297	1	gene470	STM14_RS02815	STM14_0519	cyoE	1	Upstream	WP_000971352.1	protoheme IX farnesyltransferase	FALSE	FALSE	TRUE	FALSE	FALSE	FALSE	FALSE
NC_016856.1__494947	NC_016856.1	CAACATGATGATGCACTAAGAGCGGCGAGTATGATGTTTAA	494947	412	1	379	0.98	197	0.91	311	1	gene471	STM14_RS02820	STM14_0520	NA	2	Downstream	WP_000019878.1	cytochrome o ubiquinol oxidase subunit IV	FALSE	FALSE	FALSE	TRUE	FALSE	FALSE	FALSE
NC_016856.1__495019	NC_016856.1	CCACAACCAGGATGGCGATGATCAGCACGGTAAAGATGAAG	495019	429	0.99	358	0.97	251	0.97	314	0.97	gene471	STM14_RS02820	STM14_0520	NA	0	Genic	WP_000019878.1	cytochrome o ubiquinol oxidase subunit IV	FALSE	FALSE	FALSE	FALSE	TRUE	FALSE	FALSE
NC_016856.1__495020	NC_016856.1	CCTTCATCTTTACCGTGCTGATCATCGCCATCCTGGTTGTG	495020	364	0.98	340	0.93	248	0.99	272	0.98	gene471	STM14_RS02820	STM14_0520	NA	0	Genic	WP_000019878.1	cytochrome o ubiquinol oxidase subunit IV	FALSE	FALSE	FALSE	FALSE	TRUE	FALSE	FALSE
NC_016856.1__495022	NC_016856.1	CAACCAGGATGGCGATGATCAGCACGGTAAAGATGAAGGCC	495022	461	1	394	1	270	1	393	1	gene471	STM14_RS02820	STM14_0520	NA	0	Genic	WP_000019878.1	cytochrome o ubiquinol oxidase subunit IV	FALSE	FALSE	FALSE	FALSE	FALSE	TRUE	FALSE
NC_016856.1__495134	NC_016856.1	CACTGCCATTGCCAGGATAGATCCCAGAATAACGGCCGGAG	495134	498	1	463	1	302	1	403	1	gene471	STM14_RS02820	STM14_0520	NA	0	Genic	WP_000019878.1	cytochrome o ubiquinol oxidase subunit IV	FALSE	FALSE	FALSE	FALSE	TRUE	FALSE	FALSE
NC_016856.1__495135	NC_016856.1	TCTCCGGCCGTTATTCTGGGATCTATCCTGGCAATGGCAGT	495135	471	1	451	1	295	1	326	1	gene471	STM14_RS02820	STM14_0520	NA	0	Genic	WP_000019878.1	cytochrome o ubiquinol oxidase subunit IV	FALSE	FALSE	FALSE	FALSE	TRUE	FALSE	FALSE
NC_016856.1__495429	NC_016856.1	CCATCAGCACCGCCATCCAGATCAAACCGGAAGTGACGTGC	495429	424	1	425	1	266	1	352	1	gene472	STM14_RS02825	STM14_0521	NA	0	Genic	WP_000179833.1	cytochrome o ubiquinol oxidase subunit III	FALSE	FALSE	FALSE	FALSE	TRUE	FALSE	FALSE
NC_016856.1__495430	NC_016856.1	TGCACGTCACTTCCGGTTTGATCTGGATGGCGGTGCTGATG	495430	479	0.99	398	1	247	0.99	331	1	gene472	STM14_RS02825	STM14_0521	NA	0	Genic	WP_000179833.1	cytochrome o ubiquinol oxidase subunit III	FALSE	FALSE	FALSE	FALSE	TRUE	FALSE	FALSE
NC_016856.1__495500	NC_016856.1	GCAGACAGGAAGCCGCTGCGATCCGGGCCCATACCGTTAAC	495500	447	1	382	1	253	1	372	1	gene472	STM14_RS02825	STM14_0521	NA	0	Genic	WP_000179833.1	cytochrome o ubiquinol oxidase subunit III	FALSE	FALSE	FALSE	FALSE	TRUE	FALSE	FALSE
NC_016856.1__495501	NC_016856.1	TGTTAACGGTATGGGCCCGGATCGCAGCGGCTTCCTGTCTG	495501	404	1	418	0.98	255	0.98	265	0.96	gene472	STM14_RS02825	STM14_0521	NA	0	Genic	WP_000179833.1	cytochrome o ubiquinol oxidase subunit III	FALSE	FALSE	FALSE	FALSE	TRUE	FALSE	FALSE
NC_016856.1__495630	NC_016856.1	TGTTGTTCTTGTGCATAGCGATCGCCGCCATGCCGTAGGTA	495630	382	1	398	1	247	1	322	1	gene472	STM14_RS02825	STM14_0521	NA	0	Genic	WP_000179833.1	cytochrome o ubiquinol oxidase subunit III	FALSE	FALSE	FALSE	FALSE	TRUE	FALSE	FALSE
NC_016856.1__495631	NC_016856.1	TTACCTACGGCATGGCGGCGATCGCTATGCACAAGAACAAC	495631	426	1	424	1	265	1	363	1	gene472	STM14_RS02825	STM14_0521	NA	0	Genic	WP_000179833.1	cytochrome o ubiquinol oxidase subunit III	FALSE	FALSE	FALSE	FALSE	TRUE	FALSE	FALSE
NC_016856.1__495870	NC_016856.1	GGCAACTGATACTTTAACGCACGCGACTGCCCACGCGCACG	495870	46	0.24	0	0	0	0	0	0	gene472	STM14_RS02825	STM14_0521	NA	0	Genic	WP_000179833.1	cytochrome o ubiquinol oxidase subunit III	FALSE	FALSE	FALSE	FALSE	FALSE	FALSE	TRUE
NC_016856.1__496009	NC_016856.1	TTTTTACAATCCAGCTGATGATCATGCCTGCGAAACCCACT	496009	400	0.99	379	0.99	299	0.99	306	0.99	gene473	STM14_RS02830	STM14_0522	cyoB	0	Genic	WP_000467158.1	cytochrome o ubiquinol oxidase subunit I	FALSE	FALSE	FALSE	FALSE	TRUE	FALSE	FALSE
NC_016856.1__496010	NC_016856.1	TAGTGGGTTTCGCAGGCATGATCATCAGCTGGATTGTAAAA	496010	372	1	352	1	281	0.99	309	1	gene473	STM14_RS02830	STM14_0522	cyoB	0	Genic	WP_000467158.1	cytochrome o ubiquinol oxidase subunit I	FALSE	FALSE	FALSE	FALSE	TRUE	FALSE	FALSE
NC_016856.1__496054	NC_016856.1	CCAGCCACCAGATATGCCAGATCATGGCGAAGCCAAATACC	496054	361	1	316	0.96	216	0.96	266	0.95	gene473	STM14_RS02830	STM14_0522	cyoB	0	Genic	WP_000467158.1	cytochrome o ubiquinol oxidase subunit I	FALSE	FALSE	FALSE	FALSE	TRUE	FALSE	FALSE
NC_016856.1__496055	NC_016856.1	CGGTATTTGGCTTCGCCATGATCTGGCATATCTGGTGGCTG	496055	494	1	468	1	299	1	328	1	gene473	STM14_RS02830	STM14_0522	cyoB	0	Genic	WP_000467158.1	cytochrome o ubiquinol oxidase subunit I	FALSE	FALSE	FALSE	FALSE	TRUE	FALSE	FALSE
NC_016856.1__496290	NC_016856.1	CCCCATGGGTCGCCGGTCAGATCGCGGTTCTGATCGCGGTC	496290	416	1	412	1	233	1	337	1	gene473	STM14_RS02830	STM14_0522	cyoB	0	Genic	WP_000467158.1	cytochrome o ubiquinol oxidase subunit I	FALSE	FALSE	FALSE	FALSE	TRUE	FALSE	FALSE
NC_016856.1__496291	NC_016856.1	CGACCGCGATCAGAACCGCGATCTGACCGGCGACCCATGGG	496291	419	1	350	1	238	1	284	1	gene473	STM14_RS02830	STM14_0522	cyoB	0	Genic	WP_000467158.1	cytochrome o ubiquinol oxidase subunit I	FALSE	FALSE	FALSE	FALSE	TRUE	FALSE	FALSE
NC_016856.1__496300	NC_016856.1	TTCTATTCGCGACCGCGATCAGAACCGCGATCTGACCGGCG	496300	379	1	356	1	232	0.99	320	1	gene473	STM14_RS02830	STM14_0522	cyoB	0	Genic	WP_000467158.1	cytochrome o ubiquinol oxidase subunit I	FALSE	FALSE	FALSE	FALSE	FALSE	TRUE	FALSE
NC_016856.1__496302	NC_016856.1	CCGGTCAGATCGCGGTTCTGATCGCGGTCGCGAATAGAAAC	496302	454	0.99	366	1	243	0.97	320	1	gene473	STM14_RS02830	STM14_0522	cyoB	0	Genic	WP_000467158.1	cytochrome o ubiquinol oxidase subunit I	FALSE	FALSE	FALSE	FALSE	TRUE	FALSE	FALSE
NC_016856.1__496303	NC_016856.1	CGTTTCTATTCGCGACCGCGATCAGAACCGCGATCTGACCG	496303	372	0.99	325	0.98	209	0.9	282	0.97	gene473	STM14_RS02830	STM14_0522	cyoB	0	Genic	WP_000467158.1	cytochrome o ubiquinol oxidase subunit I	FALSE	FALSE	FALSE	FALSE	TRUE	FALSE	FALSE
NC_016856.1__496327	NC_016856.1	GGTCGCGAATAGAAACGAAGATCTGAATCAGTTGGCACAGG	496327	399	0.98	349	1	199	0.86	303	1	gene473	STM14_RS02830	STM14_0522	cyoB	0	Genic	WP_000467158.1	cytochrome o ubiquinol oxidase subunit I	FALSE	FALSE	FALSE	FALSE	TRUE	FALSE	FALSE
NC_016856.1__496328	NC_016856.1	TCCTGTGCCAACTGATTCAGATCTTCGTTTCTATTCGCGAC	496328	385	0.98	354	1	240	1	304	1	gene473	STM14_RS02830	STM14_0522	cyoB	0	Genic	WP_000467158.1	cytochrome o ubiquinol oxidase subunit I	FALSE	FALSE	FALSE	FALSE	TRUE	FALSE	FALSE
NC_016856.1__496410	NC_016856.1	AGCATCGTATGGAACTGCGGATCAATTTGCTGGCTGAGGCG	496410	370	1	333	1	233	1	322	1	gene473	STM14_RS02830	STM14_0522	cyoB	0	Genic	WP_000467158.1	cytochrome o ubiquinol oxidase subunit I	FALSE	FALSE	FALSE	FALSE	TRUE	FALSE	FALSE
NC_016856.1__496411	NC_016856.1	TCGCCTCAGCCAGCAAATTGATCCGCAGTTCCATACGATGC	496411	352	0.96	330	0.95	236	1	308	1	gene473	STM14_RS02830	STM14_0522	cyoB	0	Genic	WP_000467158.1	cytochrome o ubiquinol oxidase subunit I	FALSE	FALSE	FALSE	FALSE	TRUE	FALSE	FALSE
NC_016856.1__496603	NC_016856.1	CAAACACCACGCCGCCGATGATCACGTTATGGAAGTGCGCA	496603	478	0.99	352	1	276	0.99	348	0.99	gene473	STM14_RS02830	STM14_0522	cyoB	0	Genic	WP_000467158.1	cytochrome o ubiquinol oxidase subunit I	FALSE	FALSE	FALSE	FALSE	TRUE	FALSE	FALSE
NC_016856.1__496604	NC_016856.1	TTGCGCACTTCCATAACGTGATCATCGGCGGCGTGGTGTTT	496604	400	1	303	0.96	233	0.96	276	0.97	gene473	STM14_RS02830	STM14_0522	cyoB	0	Genic	WP_000467158.1	cytochrome o ubiquinol oxidase subunit I	FALSE	FALSE	FALSE	FALSE	TRUE	FALSE	FALSE
NC_016856.1__496786	NC_016856.1	TGGTGAACAACCAGTTGAAGATCTTCACCCCGGTCGGGATG	496786	387	1	356	1	245	1	330	1	gene473	STM14_RS02830	STM14_0522	cyoB	0	Genic	WP_000467158.1	cytochrome o ubiquinol oxidase subunit I	FALSE	FALSE	FALSE	FALSE	TRUE	FALSE	FALSE
NC_016856.1__496787	NC_016856.1	CCATCCCGACCGGGGTGAAGATCTTCAACTGGTTGTTCACC	496787	341	0.98	361	0.99	279	0.99	255	0.91	gene473	STM14_RS02830	STM14_0522	cyoB	0	Genic	WP_000467158.1	cytochrome o ubiquinol oxidase subunit I	FALSE	FALSE	FALSE	FALSE	TRUE	FALSE	FALSE
NC_016856.1__497106	NC_016856.1	AAATGGGTGCCCAGATAGCGATCCAGGGTCAGCAACGCGAC	497106	360	1	349	1	281	1	270	1	gene473	STM14_RS02830	STM14_0522	cyoB	0	Genic	WP_000467158.1	cytochrome o ubiquinol oxidase subunit I	FALSE	FALSE	FALSE	FALSE	TRUE	FALSE	FALSE
NC_016856.1__497107	NC_016856.1	CGTCGCGTTGCTGACCCTGGATCGCTATCTGGGCACCCATT	497107	399	1	402	1	231	0.99	281	0.99	gene473	STM14_RS02830	STM14_0522	cyoB	0	Genic	WP_000467158.1	cytochrome o ubiquinol oxidase subunit I	FALSE	FALSE	FALSE	FALSE	TRUE	FALSE	FALSE
NC_016856.1__497158	NC_016856.1	GAATCGGGAAAGAGGCGATGATCAGTACGTTGGCGCACAAA	497158	339	1	361	0.99	234	0.98	287	1	gene473	STM14_RS02830	STM14_0522	cyoB	0	Genic	WP_000467158.1	cytochrome o ubiquinol oxidase subunit I	FALSE	FALSE	FALSE	FALSE	TRUE	FALSE	FALSE
NC_016856.1__497159	NC_016856.1	CTTTGTGCGCCAACGTACTGATCATCGCCTCTTTCCCGATT	497159	335	0.94	288	0.94	193	0.84	224	0.9	gene473	STM14_RS02830	STM14_0522	cyoB	0	Genic	WP_000467158.1	cytochrome o ubiquinol oxidase subunit I	FALSE	FALSE	FALSE	FALSE	TRUE	FALSE	FALSE
NC_016856.1__497161	NC_016856.1	TCGGGAAAGAGGCGATGATCAGTACGTTGGCGCACAAAGAG	497161	359	1	334	0.98	232	1	280	1	gene473	STM14_RS02830	STM14_0522	cyoB	0	Genic	WP_000467158.1	cytochrome o ubiquinol oxidase subunit I	FALSE	FALSE	FALSE	FALSE	FALSE	TRUE	FALSE
NC_016856.1__497239	NC_016856.1	CCGGCGCACGCATCTTCAGGATCGTCACGAAGAAGTTGATA	497239	366	0.99	301	0.99	266	1	247	0.97	gene473	STM14_RS02830	STM14_0522	cyoB	0	Genic	WP_000467158.1	cytochrome o ubiquinol oxidase subunit I	FALSE	FALSE	FALSE	FALSE	TRUE	FALSE	FALSE
NC_016856.1__497240	NC_016856.1	GTATCAACTTCTTCGTGACGATCCTGAAGATGCGTGCGCCG	497240	395	0.99	354	1	247	1	278	0.99	gene473	STM14_RS02830	STM14_0522	cyoB	0	Genic	WP_000467158.1	cytochrome o ubiquinol oxidase subunit I	FALSE	FALSE	FALSE	FALSE	TRUE	FALSE	FALSE
NC_016856.1__497482	NC_016856.1	AAGCAACGTCGCGCGCGCCGATCTGCAGCGGAACCACCAGG	497482	384	1	288	0.98	268	1	287	0.99	gene473	STM14_RS02830	STM14_0522	cyoB	0	Genic	WP_000467158.1	cytochrome o ubiquinol oxidase subunit I	FALSE	FALSE	FALSE	FALSE	TRUE	FALSE	FALSE
NC_016856.1__497483	NC_016856.1	ACCTGGTGGTTCCGCTGCAGATCGGCGCGCGCGACGTTGCT	497483	329	0.97	274	0.93	188	0.97	212	0.89	gene473	STM14_RS02830	STM14_0522	cyoB	0	Genic	WP_000467158.1	cytochrome o ubiquinol oxidase subunit I	FALSE	FALSE	FALSE	FALSE	TRUE	FALSE	FALSE
NC_016856.1__497542	NC_016856.1	AGGGCATCGCCACGAAGAAGATCATGATTACGCCGTGAGCG	497542	376	1	326	1	236	1	278	1	gene473	STM14_RS02830	STM14_0522	cyoB	0	Genic	WP_000467158.1	cytochrome o ubiquinol oxidase subunit I	FALSE	FALSE	FALSE	FALSE	TRUE	FALSE	FALSE
NC_016856.1__497543	NC_016856.1	CCGCTCACGGCGTAATCATGATCTTCTTCGTGGCGATGCCC	497543	373	1	349	1	252	1	277	1	gene473	STM14_RS02830	STM14_0522	cyoB	0	Genic	WP_000467158.1	cytochrome o ubiquinol oxidase subunit I	FALSE	FALSE	FALSE	FALSE	TRUE	FALSE	FALSE
NC_016856.1__497569	NC_016856.1	TTACGCCGTGAGCGGTAAAGATCTGATCGTAGTGGTGCGGC	497569	430	1	372	1	291	1	369	1	gene473	STM14_RS02830	STM14_0522	cyoB	0	Genic	WP_000467158.1	cytochrome o ubiquinol oxidase subunit I	FALSE	FALSE	FALSE	FALSE	TRUE	FALSE	FALSE
NC_016856.1__497570	NC_016856.1	CGCCGCACCACTACGATCAGATCTTTACCGCTCACGGCGTA	497570	397	0.96	325	1	260	1	288	0.97	gene473	STM14_RS02830	STM14_0522	cyoB	0	Genic	WP_000467158.1	cytochrome o ubiquinol oxidase subunit I	FALSE	FALSE	FALSE	FALSE	TRUE	FALSE	FALSE
NC_016856.1__497572	NC_016856.1	ACCGCCGCACCACTACGATCAGATCTTTACCGCTCACGGCG	497572	399	1	357	1	235	1	255	0.97	gene473	STM14_RS02830	STM14_0522	cyoB	0	Genic	WP_000467158.1	cytochrome o ubiquinol oxidase subunit I	FALSE	FALSE	FALSE	FALSE	FALSE	TRUE	FALSE
NC_016856.1__497574	NC_016856.1	CCGTGAGCGGTAAAGATCTGATCGTAGTGGTGCGGCGGTAG	497574	382	0.97	303	1	220	1	286	1	gene473	STM14_RS02830	STM14_0522	cyoB	0	Genic	WP_000467158.1	cytochrome o ubiquinol oxidase subunit I	FALSE	FALSE	FALSE	FALSE	TRUE	FALSE	FALSE
NC_016856.1__497575	NC_016856.1	TCTACCGCCGCACCACTACGATCAGATCTTTACCGCTCACG	497575	372	0.99	381	1	237	1	278	0.96	gene473	STM14_RS02830	STM14_0522	cyoB	0	Genic	WP_000467158.1	cytochrome o ubiquinol oxidase subunit I	FALSE	FALSE	FALSE	FALSE	TRUE	FALSE	FALSE
NC_016856.1__497812	NC_016856.1	CCCCGACGATAATTGCAGCGATCGTTACCATGACGATAGGT	497812	410	1	412	1	291	1	286	1	gene473	STM14_RS02830	STM14_0522	cyoB	0	Genic	WP_000467158.1	cytochrome o ubiquinol oxidase subunit I	FALSE	FALSE	FALSE	FALSE	TRUE	FALSE	FALSE
NC_016856.1__497813	NC_016856.1	AACCTATCGTCATGGTAACGATCGCTGCAATTATCGTCGGG	497813	330	1	322	1	236	1	243	1	gene473	STM14_RS02830	STM14_0522	cyoB	0	Genic	WP_000467158.1	cytochrome o ubiquinol oxidase subunit I	FALSE	FALSE	FALSE	FALSE	TRUE	FALSE	FALSE
NC_016856.1__498195	NC_016856.1	AGCTTTAAACTTCATACCAGAGAAGCCCGGGCCGCTATAGC	498195	313	1	274	0.96	213	0.96	270	0.95	gene474	STM14_RS02835	STM14_0523	cyoA	0	Genic	WP_001239449.1	cytochrome o ubiquinol oxidase subunit II	FALSE	TRUE	FALSE	FALSE	FALSE	FALSE	FALSE
NC_016856.1__498254	NC_016856.1	AGGTTCCGGGTTCGTTGGCGATCAGATGCAAACGTGTTTGC	498254	339	1	313	1	214	0.96	282	1	gene474	STM14_RS02835	STM14_0523	cyoA	0	Genic	WP_001239449.1	cytochrome o ubiquinol oxidase subunit II	FALSE	FALSE	FALSE	FALSE	TRUE	FALSE	FALSE
NC_016856.1__498255	NC_016856.1	TGCAAACACGTTTGCATCTGATCGCCAACGAACCCGGAACC	498255	365	1	406	1	261	1	270	0.95	gene474	STM14_RS02835	STM14_0523	cyoA	0	Genic	WP_001239449.1	cytochrome o ubiquinol oxidase subunit II	FALSE	FALSE	FALSE	FALSE	TRUE	FALSE	FALSE
NC_016856.1__498257	NC_016856.1	TTCCGGGTTCGTTGGCGATCAGATGCAAACGTGTTTGCATA	498257	304	1	318	1	234	1	281	0.99	gene474	STM14_RS02835	STM14_0523	cyoA	0	Genic	WP_001239449.1	cytochrome o ubiquinol oxidase subunit II	FALSE	FALSE	FALSE	FALSE	FALSE	TRUE	FALSE
NC_016856.1__498383	NC_016856.1	GCGTGTTCGCCGGGAAGGCGATCTCGTTGACGGTGGCGATA	498383	329	1	290	0.98	193	0.93	256	0.91	gene474	STM14_RS02835	STM14_0523	cyoA	0	Genic	WP_001239449.1	cytochrome o ubiquinol oxidase subunit II	FALSE	FALSE	FALSE	FALSE	TRUE	FALSE	FALSE
NC_016856.1__498384	NC_016856.1	GTATCGCCACCGTCAACGAGATCGCCTTCCCGGCGAACACG	498384	423	1	348	1	274	1	322	1	gene474	STM14_RS02835	STM14_0523	cyoA	0	Genic	WP_001239449.1	cytochrome o ubiquinol oxidase subunit II	FALSE	FALSE	FALSE	FALSE	TRUE	FALSE	FALSE
NC_016856.1__498461	NC_016856.1	TGGAAACCACTTCGATGGTGATCGGTTTTTCGTCATGCGCC	498461	428	0.99	385	0.99	265	0.99	371	1	gene474	STM14_RS02835	STM14_0523	cyoA	0	Genic	WP_001239449.1	cytochrome o ubiquinol oxidase subunit II	FALSE	FALSE	FALSE	FALSE	TRUE	FALSE	FALSE
NC_016856.1__498462	NC_016856.1	TGGCGCATGACGAAAAACCGATCACCATCGAAGTGGTTTCC	498462	266	0.97	264	0.95	214	1	261	1	gene474	STM14_RS02835	STM14_0523	cyoA	0	Genic	WP_001239449.1	cytochrome o ubiquinol oxidase subunit II	FALSE	FALSE	FALSE	FALSE	TRUE	FALSE	FALSE
NC_016856.1__498683	NC_016856.1	AGATGGCGGGAATAACGACGATCAACATCAGGCCAAATGCC	498683	295	1	277	1	205	1	252	1	gene474	STM14_RS02835	STM14_0523	cyoA	0	Genic	WP_001239449.1	cytochrome o ubiquinol oxidase subunit II	FALSE	FALSE	FALSE	FALSE	TRUE	FALSE	FALSE
NC_016856.1__498684	NC_016856.1	CGGCATTTGGCCTGATGTTGATCGTCGTTATTCCCGCCATC	498684	368	0.99	372	0.99	223	0.99	295	0.99	gene474	STM14_RS02835	STM14_0523	cyoA	0	Genic	WP_001239449.1	cytochrome o ubiquinol oxidase subunit II	FALSE	FALSE	FALSE	FALSE	TRUE	FALSE	FALSE
NC_016856.1__498748	NC_016856.1	AGTCCAATCTGTCCTTTGGGATCCAGCAGCGCAGAATTACA	498748	207	1	211	1	162	1	196	1	gene474	STM14_RS02835	STM14_0523	cyoA	0	Genic	WP_001239449.1	cytochrome o ubiquinol oxidase subunit II	FALSE	FALSE	FALSE	FALSE	TRUE	FALSE	FALSE
NC_016856.1__498749	NC_016856.1	CTGTAATTCTGCGCTGCTGGATCCCAAAGGACAGATTGGAC	498749	377	0.99	453	0.99	224	1	272	0.91	gene474	STM14_RS02835	STM14_0523	cyoA	0	Genic	WP_001239449.1	cytochrome o ubiquinol oxidase subunit II	FALSE	FALSE	FALSE	FALSE	TRUE	FALSE	FALSE
NC_016856.1__498863	NC_016856.1	AACGACCTCAATTCCACGGGACCTGGTGGCGTTTAAAGTGT	498863	40	0.41	0	0	0	0	0	0	gene474	STM14_RS02835	STM14_0523	cyoA	23	Upstream	WP_001239449.1	cytochrome o ubiquinol oxidase subunit II	FALSE	FALSE	FALSE	FALSE	FALSE	FALSE	TRUE
NC_016856.1__499535	NC_016856.1	CGCTGGAATATAGCTGGCAGAGCGAGCGTTTCATTCCCCGC	499535	301	1	287	0.98	239	1	285	1	gene475	STM14_RS02840	STM14_0524	ampG	0	Genic	WP_000098481.1	muropeptide transporter AmpG	FALSE	TRUE	FALSE	FALSE	FALSE	FALSE	FALSE
NC_016856.1__499951	NC_016856.1	CGCCGTATAACGCGCCGACGATCGTTGCCAACAGGCCCAGC	499951	358	1	360	1	274	1	284	1	gene475	STM14_RS02840	STM14_0524	ampG	0	Genic	WP_000098481.1	muropeptide transporter AmpG	FALSE	FALSE	FALSE	FALSE	TRUE	FALSE	FALSE
NC_016856.1__499952	NC_016856.1	CGCTGGGCCTGTTGGCAACGATCGTCGGCGCGTTATACGGC	499952	309	1	422	1	258	1	302	1	gene475	STM14_RS02840	STM14_0524	ampG	0	Genic	WP_000098481.1	muropeptide transporter AmpG	FALSE	FALSE	FALSE	FALSE	TRUE	FALSE	FALSE
NC_016856.1__500154	NC_016856.1	GATACTATCCCGTCCCCGAAATCGCTGGAACAGGCCGTCGT	500154	0	0	0	0	0	0	43	0.3	gene475	STM14_RS02840	STM14_0524	ampG	0	Genic	WP_000098481.1	muropeptide transporter AmpG	FALSE	FALSE	FALSE	FALSE	FALSE	FALSE	TRUE
NC_016856.1__500215	NC_016856.1	AGGTGGCGATAATGCAGGGGATCAACAATGCCGCCATCAGC	500215	338	1	352	1	262	1	260	1	gene475	STM14_RS02840	STM14_0524	ampG	0	Genic	WP_000098481.1	muropeptide transporter AmpG	FALSE	FALSE	FALSE	FALSE	TRUE	FALSE	FALSE
NC_016856.1__500216	NC_016856.1	GGCTGATGGCGGCATTGTTGATCCCCTGCATTATCGCCACC	500216	428	1	476	1	310	1	373	1	gene475	STM14_RS02840	STM14_0524	ampG	0	Genic	WP_000098481.1	muropeptide transporter AmpG	FALSE	FALSE	FALSE	FALSE	TRUE	FALSE	FALSE
NC_016856.1__500265	NC_016856.1	CCCTGCCAGCCGAGCCAGCGATCGGCCAGCCATAGCGCCAG	500265	318	1	311	1	251	1	281	1	gene475	STM14_RS02840	STM14_0524	ampG	0	Genic	WP_000098481.1	muropeptide transporter AmpG	FALSE	FALSE	FALSE	FALSE	TRUE	FALSE	FALSE
NC_016856.1__500266	NC_016856.1	ACTGGCGCTATGGCTGGCCGATCGCTGGCTCGGCTGGCAGG	500266	331	1	422	1	290	1	326	1	gene475	STM14_RS02840	STM14_0524	ampG	0	Genic	WP_000098481.1	muropeptide transporter AmpG	FALSE	FALSE	FALSE	FALSE	TRUE	FALSE	FALSE
NC_016856.1__500578	NC_016856.1	GGTCCATCAGCGGGGACCAGAGAAACTTAAACACATAGGCC	500578	329	1	330	0.95	254	1	321	1	gene475	STM14_RS02840	STM14_0524	ampG	0	Genic	WP_000098481.1	muropeptide transporter AmpG	FALSE	TRUE	FALSE	FALSE	FALSE	FALSE	FALSE
NC_016856.1__500634	NC_016856.1	AAGAAGCCAATCGTTTTAAGATCGATATTCTCGACGGTCAT	500634	382	1	441	1	337	1	366	1	gene475	STM14_RS02840	STM14_0524	ampG	0	Genic	WP_000098481.1	muropeptide transporter AmpG	FALSE	FALSE	FALSE	FALSE	TRUE	FALSE	FALSE
NC_016856.1__500635	NC_016856.1	GATGACCGTCGAGAATATCGATCTTAAAACGATTGGCTTCT	500635	382	1	408	1	287	1	305	1	gene475	STM14_RS02840	STM14_0524	ampG	0	Genic	WP_000098481.1	muropeptide transporter AmpG	FALSE	FALSE	FALSE	FALSE	TRUE	FALSE	FALSE
NC_016856.1__501107	NC_016856.1	TAACCGCGCCGTTAGGCCCGATCATATAGCCCCGCGCCGTC	501107	333	0.99	336	0.99	283	1	292	1	gene476	STM14_RS02845	STM14_0525	NA	0	Genic	WP_000907281.1	hypothetical protein	FALSE	FALSE	FALSE	FALSE	TRUE	FALSE	FALSE
NC_016856.1__501108	NC_016856.1	TGACGGCGCGGGGCTATATGATCGGGCCTAACGGCGCGGTT	501108	391	1	452	0.99	337	1	390	1	gene476	STM14_RS02845	STM14_0525	NA	0	Genic	WP_000907281.1	hypothetical protein	FALSE	FALSE	FALSE	FALSE	TRUE	FALSE	FALSE
NC_016856.1__501226	NC_016856.1	GTGACTTTCGCTAACGCTTGATCCTGGCGTTGGTCCGCGCC	501226	413	1	427	1	332	0.99	323	1	gene476	STM14_RS02845	STM14_0525	NA	0	Genic	WP_000907281.1	hypothetical protein	FALSE	FALSE	FALSE	FALSE	TRUE	FALSE	FALSE
NC_016856.1__501227	NC_016856.1	CGGCGCGGACCAACGCCAGGATCAAGCGTTAGCGAAAGTCA	501227	397	0.99	399	0.99	315	0.99	324	0.99	gene476	STM14_RS02845	STM14_0525	NA	0	Genic	WP_000907281.1	hypothetical protein	FALSE	FALSE	FALSE	FALSE	TRUE	FALSE	FALSE
NC_016856.1__501294	NC_016856.1	GCTCGGGTCCTGCTGTGGCAAGGTGATCTTCGGCGCGACGT	501294	53	0.39	0	0	75	0.38	0	0	gene476	STM14_RS02845	STM14_0525	NA	0	Genic	WP_000907281.1	hypothetical protein	FALSE	FALSE	FALSE	FALSE	FALSE	FALSE	TRUE
NC_016856.1__501299	NC_016856.1	GGTCCTGCTGTGGCAAGGTGATCTTCGGCGCGACGTCAATG	501299	379	1	404	1	262	1	364	1	gene476	STM14_RS02845	STM14_0525	NA	0	Genic	WP_000907281.1	hypothetical protein	FALSE	FALSE	FALSE	FALSE	TRUE	FALSE	FALSE
NC_016856.1__501300	NC_016856.1	CCATTGACGTCGCGCCGAAGATCACCTTGCCACAGCAGGAC	501300	354	1	374	1	293	1	361	1	gene476	STM14_RS02845	STM14_0525	NA	0	Genic	WP_000907281.1	hypothetical protein	FALSE	FALSE	FALSE	FALSE	TRUE	FALSE	FALSE
NC_016856.1__501358	NC_016856.1	CATCCTGCCAGCATAAACAGAGCGACTAACGGAAAGAGAAG	501358	430	1	457	1	321	1	350	1	gene476	STM14_RS02845	STM14_0525	NA	0	Genic	WP_000907281.1	hypothetical protein	FALSE	TRUE	FALSE	FALSE	FALSE	FALSE	FALSE
NC_016856.1__501370	NC_016856.1	ATAAACAGAGCGACTAACGGAAAGAGAAGTTTTTTTAACAT	501370	43	0.36	0	0	0	0	0	0	gene476	STM14_RS02845	STM14_0525	NA	0	Genic	WP_000907281.1	hypothetical protein	FALSE	FALSE	FALSE	FALSE	FALSE	FALSE	TRUE
NC_016856.1__501795	NC_016856.1	CGTCACAATGTTCCAGCAGGATCGGAAAGCCATTTTAAGGT	501795	377	1	350	0.98	288	1	331	1	gene478	STM14_RS02850	STM14_0527	bolA	0	Genic	WP_000973433.1	BolA family transcriptional regulator	FALSE	FALSE	FALSE	FALSE	TRUE	FALSE	FALSE
NC_016856.1__501796	NC_016856.1	GACCTTAAAATGGCTTTCCGATCCTGCTGGAACATTGTGAC	501796	452	1	420	1	347	1	321	1	gene478	STM14_RS02850	STM14_0527	bolA	0	Genic	WP_000973433.1	BolA family transcriptional regulator	FALSE	FALSE	FALSE	FALSE	TRUE	FALSE	FALSE
NC_016856.1__501830	NC_016856.1	TAAGGTCGTGCTGGTGAGCGATCGCTTTACAGGCGAACGTT	501830	423	1	419	1	271	1	328	1	gene478	STM14_RS02850	STM14_0527	bolA	0	Genic	WP_000973433.1	BolA family transcriptional regulator	FALSE	FALSE	FALSE	FALSE	TRUE	FALSE	FALSE
NC_016856.1__501831	NC_016856.1	AAACGTTCGCCTGTAAAGCGATCGCTCACCAGCACGACCTT	501831	297	1	286	1	269	1	311	1	gene478	STM14_RS02850	STM14_0527	bolA	0	Genic	WP_000973433.1	BolA family transcriptional regulator	FALSE	FALSE	FALSE	FALSE	TRUE	FALSE	FALSE
NC_016856.1__502563	NC_016856.1	TCGCCAGGACGTGCTGGGCGATCTGATGAGCCGCAACTTCG	502563	451	1	502	1	369	1	489	1	gene480	STM14_RS02855	STM14_0529	tig	0	Genic	WP_001198406.1	trigger factor	FALSE	FALSE	FALSE	FALSE	TRUE	FALSE	FALSE
NC_016856.1__502564	NC_016856.1	ACGAAGTTGCGGCTCATCAGATCGCCCAGCACGTCCTGGCG	502564	461	1	446	1	377	1	397	1	gene480	STM14_RS02855	STM14_0529	tig	0	Genic	WP_001198406.1	trigger factor	FALSE	FALSE	FALSE	FALSE	TRUE	FALSE	FALSE
NC_016856.1__502592	NC_016856.1	GCCGCAACTTCGTTGACGCGATCATCAAAGAAAAAATTAAC	502592	387	1	349	1	272	1	413	0.99	gene480	STM14_RS02855	STM14_0529	tig	0	Genic	WP_001198406.1	trigger factor	FALSE	FALSE	FALSE	FALSE	TRUE	FALSE	FALSE
NC_016856.1__502593	NC_016856.1	GGTTAATTTTTTCTTTGATGATCGCGTCAACGAAGTTGCGG	502593	403	1	387	1	342	1	378	1	gene480	STM14_RS02855	STM14_0529	tig	0	Genic	WP_001198406.1	trigger factor	FALSE	FALSE	FALSE	FALSE	TRUE	FALSE	FALSE
NC_016856.1__502805	NC_016856.1	CCCTGCGTAAGCAGCAGGCGACCTGGAAAGAAAAAGACGGC	502805	147	0.71	131	0.69	144	0.82	150	0.77	gene480	STM14_RS02855	STM14_0529	tig	0	Genic	WP_001198406.1	trigger factor	FALSE	FALSE	FALSE	FALSE	FALSE	FALSE	TRUE
NC_016856.1__502868	NC_016856.1	GAACTCTTCGCCGTCTACAGAGCCGGTGAAGTCGATGGTCA	502868	451	1	392	1	325	1	400	1	gene480	STM14_RS02855	STM14_0529	tig	0	Genic	WP_001198406.1	trigger factor	FALSE	TRUE	FALSE	FALSE	FALSE	FALSE	FALSE
NC_016856.1__503228	NC_016856.1	ACCGCGTTAAGTCTCAGGCGATCGAAGGTCTGGTAAAAGCT	503228	326	1	255	0.92	257	1	290	0.96	gene480	STM14_RS02855	STM14_0529	tig	0	Genic	WP_001198406.1	trigger factor	FALSE	FALSE	FALSE	FALSE	TRUE	FALSE	FALSE
NC_016856.1__503229	NC_016856.1	TAGCTTTTACCAGACCTTCGATCGCCTGAGACTTAACGCGG	503229	468	1	415	1	381	1	384	1	gene480	STM14_RS02855	STM14_0529	tig	0	Genic	WP_001198406.1	trigger factor	FALSE	FALSE	FALSE	FALSE	TRUE	FALSE	FALSE
NC_016856.1__503274	NC_016856.1	CGTCGATTTCGCTGTCGATCAGCGCAGACGGTACGTCGATG	503274	461	1	341	0.98	324	1	342	0.98	gene480	STM14_RS02855	STM14_0529	tig	0	Genic	WP_001198406.1	trigger factor	FALSE	FALSE	FALSE	FALSE	FALSE	TRUE	FALSE
NC_016856.1__503276	NC_016856.1	TCGACGTACCGTCTGCGCTGATCGACAGCGAAATCGACGTT	503276	496	1	389	1	322	1	423	1	gene480	STM14_RS02855	STM14_0529	tig	0	Genic	WP_001198406.1	trigger factor	FALSE	FALSE	FALSE	FALSE	TRUE	FALSE	FALSE
NC_016856.1__503277	NC_016856.1	GAACGTCGATTTCGCTGTCGATCAGCGCAGACGGTACGTCG	503277	382	1	298	0.96	312	0.99	346	1	gene480	STM14_RS02855	STM14_0529	tig	0	Genic	WP_001198406.1	trigger factor	FALSE	FALSE	FALSE	FALSE	TRUE	FALSE	FALSE
NC_016856.1__503344	NC_016856.1	AGTTCGCGCGGCAGCTCCAGAGCCTGTTTCTCGTTACCACC	503344	413	1	348	1	311	1	389	1	gene480	STM14_RS02855	STM14_0529	tig	0	Genic	WP_001198406.1	trigger factor	FALSE	TRUE	FALSE	FALSE	FALSE	FALSE	FALSE
NC_016856.1__503466	NC_016856.1	CAGACGCCATCTCTTCGATCAGGCCTTTAACGCGTTCTTCG	503466	345	1	309	0.98	274	1	353	1	gene480	STM14_RS02855	STM14_0529	tig	0	Genic	WP_001198406.1	trigger factor	FALSE	FALSE	FALSE	FALSE	FALSE	TRUE	FALSE
NC_016856.1__503468	NC_016856.1	AAGAACGCGTTAAAGGCCTGATCGAAGAGATGGCGTCTGCT	503468	448	1	412	1	339	1	391	1	gene480	STM14_RS02855	STM14_0529	tig	0	Genic	WP_001198406.1	trigger factor	FALSE	FALSE	FALSE	FALSE	TRUE	FALSE	FALSE
NC_016856.1__503469	NC_016856.1	AAGCAGACGCCATCTCTTCGATCAGGCCTTTAACGCGTTCT	503469	356	0.94	308	1	260	0.98	347	1	gene480	STM14_RS02855	STM14_0529	tig	0	Genic	WP_001198406.1	trigger factor	FALSE	FALSE	FALSE	FALSE	TRUE	FALSE	FALSE
NC_016856.1__503496	NC_016856.1	GATGGCGTCTGCTTACGAAGATCCGAAAGAAGTGATTGAGT	503496	408	1	341	1	263	1	360	0.98	gene480	STM14_RS02855	STM14_0529	tig	0	Genic	WP_001198406.1	trigger factor	FALSE	FALSE	FALSE	FALSE	TRUE	FALSE	FALSE
NC_016856.1__503497	NC_016856.1	AACTCAATCACTTCTTTCGGATCTTCGTAAGCAGACGCCAT	503497	425	1	376	1	283	1	361	1	gene480	STM14_RS02855	STM14_0529	tig	0	Genic	WP_001198406.1	trigger factor	FALSE	FALSE	FALSE	FALSE	TRUE	FALSE	FALSE
NC_016856.1__503563	NC_016856.1	TCAACAGCCTGTTCTTCCAGAGCGACGTTACGCATATTGTC	503563	393	1	357	1	292	1	417	1	gene480	STM14_RS02855	STM14_0529	tig	0	Genic	WP_001198406.1	trigger factor	FALSE	TRUE	FALSE	FALSE	FALSE	FALSE	FALSE
NC_016856.1__503826	NC_016856.1	CGATGCCGTACCCATTACAGAGGGACTGGCTGATAATCCGT	503826	289	1	218	0.97	204	1	251	1	gene481	STM14_RS02860	STM14_0530	clpP	77	Upstream	WP_000122257.1	ATP-dependent Clp protease proteolytic subunit	FALSE	TRUE	FALSE	FALSE	FALSE	FALSE	FALSE
NC_016856.1__504038	NC_016856.1	AGGAACGCGTCATATTTCTGACCGGCCAGGTCGAAGACCAT	504038	0	0	0	0	43	0.84	0	0	gene481	STM14_RS02860	STM14_0530	clpP	0	Genic	WP_000122257.1	ATP-dependent Clp protease proteolytic subunit	FALSE	FALSE	FALSE	FALSE	FALSE	FALSE	TRUE
NC_016856.1__504069	NC_016856.1	ACAGCATCTGCGCCACGATCAGGTTAGCCATATGGTCTTCG	504069	360	0.99	320	1	268	0.96	360	0.99	gene481	STM14_RS02860	STM14_0530	clpP	0	Genic	WP_000122257.1	ATP-dependent Clp protease proteolytic subunit	FALSE	FALSE	FALSE	FALSE	FALSE	TRUE	FALSE
NC_016856.1__504071	NC_016856.1	AAGACCATATGGCTAACCTGATCGTGGCGCAGATGCTGTTC	504071	342	0.98	292	1	311	1	404	1	gene481	STM14_RS02860	STM14_0530	clpP	0	Genic	WP_000122257.1	ATP-dependent Clp protease proteolytic subunit	FALSE	FALSE	FALSE	FALSE	TRUE	FALSE	FALSE
NC_016856.1__504072	NC_016856.1	GGAACAGCATCTGCGCCACGATCAGGTTAGCCATATGGTCT	504072	329	0.91	296	0.98	278	0.98	316	0.95	gene481	STM14_RS02860	STM14_0530	clpP	0	Genic	WP_000122257.1	ATP-dependent Clp protease proteolytic subunit	FALSE	FALSE	FALSE	FALSE	TRUE	FALSE	FALSE
NC_016856.1__504305	NC_016856.1	TGCCGAACTCTCGCGTCATGATCCACCAGCCGCTGGGCGGC	504305	364	1	261	1	261	1	304	1	gene481	STM14_RS02860	STM14_0530	clpP	0	Genic	WP_000122257.1	ATP-dependent Clp protease proteolytic subunit	FALSE	FALSE	FALSE	FALSE	TRUE	FALSE	FALSE
NC_016856.1__504306	NC_016856.1	AGCCGCCCAGCGGCTGGTGGATCATGACGCGAGAGTTCGGC	504306	370	0.98	329	1	302	1	391	1	gene481	STM14_RS02860	STM14_0530	clpP	0	Genic	WP_000122257.1	ATP-dependent Clp protease proteolytic subunit	FALSE	FALSE	FALSE	FALSE	TRUE	FALSE	FALSE
NC_016856.1__504456	NC_016856.1	TGAACGTGATACTGAGCGCGATCGCTTCCTCTCCGCGCCTG	504456	445	1	398	1	340	1	385	1	gene481	STM14_RS02860	STM14_0530	clpP	0	Genic	WP_000122257.1	ATP-dependent Clp protease proteolytic subunit	FALSE	FALSE	FALSE	FALSE	TRUE	FALSE	FALSE
NC_016856.1__504457	NC_016856.1	TCAGGCGCGGAGAGGAAGCGATCGCGCTCAGTATCACGTTC	504457	435	1	334	1	305	1	386	1	gene481	STM14_RS02860	STM14_0530	clpP	0	Genic	WP_000122257.1	ATP-dependent Clp protease proteolytic subunit	FALSE	FALSE	FALSE	FALSE	TRUE	FALSE	FALSE
NC_016856.1__504630	NC_016856.1	ACTTATGTAAGCGCCTGCAGAGTCGACGAGTTGCCGCCTTG	504630	346	0.97	270	0.92	237	0.96	318	0.96	gene481	STM14_RS02860	STM14_0530	clpP	104	Downstream	WP_000122257.1	ATP-dependent Clp protease proteolytic subunit	FALSE	TRUE	FALSE	FALSE	FALSE	FALSE	FALSE
NC_016856.1__505311	NC_016856.1	TCATCAATGTAGACAATCCCACGCTGCGCTTTTTGCACGTC	505311	0	0	46	0.22	0	0	0	0	gene482	STM14_RS02865	STM14_0532	clpX	0	Genic	WP_000130314.1	ATP-dependent Clp protease ATP-binding subunit ClpX	FALSE	FALSE	FALSE	FALSE	FALSE	FALSE	TRUE
NC_016856.1__505418	NC_016856.1	CGGCGACGGTGCCTTCGATCAGTTTCAGCAACGCCTGCTGT	505418	465	1	391	1	270	1	428	1	gene482	STM14_RS02865	STM14_0532	clpX	0	Genic	WP_000130314.1	ATP-dependent Clp protease ATP-binding subunit ClpX	FALSE	FALSE	FALSE	FALSE	FALSE	TRUE	FALSE
NC_016856.1__505420	NC_016856.1	AGCAGGCGTTGCTGAAACTGATCGAAGGCACCGTCGCCGCG	505420	542	1	460	1	335	1	451	1	gene482	STM14_RS02865	STM14_0532	clpX	0	Genic	WP_000130314.1	ATP-dependent Clp protease ATP-binding subunit ClpX	FALSE	FALSE	FALSE	FALSE	TRUE	FALSE	FALSE
NC_016856.1__505421	NC_016856.1	CCGCGGCGACGGTGCCTTCGATCAGTTTCAGCAACGCCTGC	505421	404	1	353	0.95	257	0.95	405	1	gene482	STM14_RS02865	STM14_0532	clpX	0	Genic	WP_000130314.1	ATP-dependent Clp protease ATP-binding subunit ClpX	FALSE	FALSE	FALSE	FALSE	TRUE	FALSE	FALSE
NC_016856.1__505458	NC_016856.1	TCCTGCTGCGGATGTTTGCGACCGCCCTGCGGTGGAACCGC	505458	97	0.66	90	0.68	69	0.65	83	0.6	gene482	STM14_RS02865	STM14_0532	clpX	0	Genic	WP_000130314.1	ATP-dependent Clp protease ATP-binding subunit ClpX	FALSE	FALSE	FALSE	FALSE	FALSE	FALSE	TRUE
NC_016856.1__505544	NC_016856.1	CGCGTTTGCCGGTCTGGATAAAGTGATCGCTAACCGTGTTG	505544	0	0	40	0.15	0	0	0	0	gene482	STM14_RS02865	STM14_0532	clpX	0	Genic	WP_000130314.1	ATP-dependent Clp protease ATP-binding subunit ClpX	FALSE	FALSE	FALSE	FALSE	FALSE	FALSE	TRUE
NC_016856.1__505549	NC_016856.1	TTGCCGGTCTGGATAAAGTGATCGCTAACCGTGTTGAAACC	505549	419	1	352	1	252	1	358	0.99	gene482	STM14_RS02865	STM14_0532	clpX	0	Genic	WP_000130314.1	ATP-dependent Clp protease ATP-binding subunit ClpX	FALSE	FALSE	FALSE	FALSE	TRUE	FALSE	FALSE
NC_016856.1__505550	NC_016856.1	CGGTTTCAACACGGTTAGCGATCACTTTATCCAGACCGGCA	505550	420	1	387	1	267	1	391	1	gene482	STM14_RS02865	STM14_0532	clpX	0	Genic	WP_000130314.1	ATP-dependent Clp protease ATP-binding subunit ClpX	FALSE	FALSE	FALSE	FALSE	TRUE	FALSE	FALSE
NC_016856.1__505609	NC_016856.1	GCCTTCGCTGGCTTTGTCGGACTTCGCTTTCACCGTCGCGC	505609	68	0.4	95	0.5	57	0.41	41	0.29	gene482	STM14_RS02865	STM14_0532	clpX	0	Genic	WP_000130314.1	ATP-dependent Clp protease ATP-binding subunit ClpX	FALSE	FALSE	FALSE	FALSE	FALSE	FALSE	TRUE
NC_016856.1__505663	NC_016856.1	AGGTTGAACCGGAAGATTTGATCAAATTTGGTCTGATTCCT	505663	396	1	443	1	230	0.98	384	1	gene482	STM14_RS02865	STM14_0532	clpX	0	Genic	WP_000130314.1	ATP-dependent Clp protease ATP-binding subunit ClpX	FALSE	FALSE	FALSE	FALSE	TRUE	FALSE	FALSE
NC_016856.1__505664	NC_016856.1	CAGGAATCAGACCAAATTTGATCAAATCTTCCGGTTCAACC	505664	434	1	395	1	285	1	458	1	gene482	STM14_RS02865	STM14_0532	clpX	0	Genic	WP_000130314.1	ATP-dependent Clp protease ATP-binding subunit ClpX	FALSE	FALSE	FALSE	FALSE	TRUE	FALSE	FALSE
NC_016856.1__505802	NC_016856.1	GCAGTATCAGGCGCTGTTTAACCTGGAAGGCGTCGATCTGG	505802	46	0.25	59	0.4	48	0.37	44	0.31	gene482	STM14_RS02865	STM14_0532	clpX	0	Genic	WP_000130314.1	ATP-dependent Clp protease ATP-binding subunit ClpX	FALSE	FALSE	FALSE	FALSE	FALSE	FALSE	TRUE
NC_016856.1__505817	NC_016856.1	GTTTAACCTGGAAGGCGTCGATCTGGAATTCCGTGACGAAG	505817	464	0.98	408	0.99	264	0.99	357	1	gene482	STM14_RS02865	STM14_0532	clpX	0	Genic	WP_000130314.1	ATP-dependent Clp protease ATP-binding subunit ClpX	FALSE	FALSE	FALSE	FALSE	TRUE	FALSE	FALSE
NC_016856.1__505818	NC_016856.1	GCTTCGTCACGGAATTCCAGATCGACGCCTTCCAGGTTAAA	505818	422	1	431	1	278	1	389	1	gene482	STM14_RS02865	STM14_0532	clpX	0	Genic	WP_000130314.1	ATP-dependent Clp protease ATP-binding subunit ClpX	FALSE	FALSE	FALSE	FALSE	TRUE	FALSE	FALSE
NC_016856.1__505969	NC_016856.1	AAGACGTCGAAAAAGTGGTGATCGACGAGTCCGTTATTGCC	505969	408	1	403	1	252	1	334	1	gene482	STM14_RS02865	STM14_0532	clpX	0	Genic	WP_000130314.1	ATP-dependent Clp protease ATP-binding subunit ClpX	FALSE	FALSE	FALSE	FALSE	TRUE	FALSE	FALSE
NC_016856.1__505970	NC_016856.1	CGGCAATAACGGACTCGTCGATCACCACTTTTTCGACGTCT	505970	424	1	372	1	263	1	372	1	gene482	STM14_RS02865	STM14_0532	clpX	0	Genic	WP_000130314.1	ATP-dependent Clp protease ATP-binding subunit ClpX	FALSE	FALSE	FALSE	FALSE	TRUE	FALSE	FALSE
NC_016856.1__505996	NC_016856.1	AGTCCGTTATTGCCGGTCAGAGTAAGCCGTTGCTGATTTAC	505996	418	0.98	357	0.93	268	1	345	1	gene482	STM14_RS02865	STM14_0532	clpX	0	Genic	WP_000130314.1	ATP-dependent Clp protease ATP-binding subunit ClpX	FALSE	TRUE	FALSE	FALSE	FALSE	FALSE	FALSE
NC_016856.1__506434	NC_016856.1	GGATGAGCCGGGTGTAAACGATCTTTTCACCGTCGGGACCG	506434	367	1	443	1	305	1	326	1	gene483	STM14_RS02870	STM14_0533	lon	0	Genic	WP_001067723.1	endopeptidase La	FALSE	FALSE	FALSE	FALSE	TRUE	FALSE	FALSE
NC_016856.1__506435	NC_016856.1	ACGGTCCCGACGGTGAAAAGATCGTTTACACCCGGCTCATC	506435	458	1	406	1	321	1	435	1	gene483	STM14_RS02870	STM14_0533	lon	0	Genic	WP_001067723.1	endopeptidase La	FALSE	FALSE	FALSE	FALSE	TRUE	FALSE	FALSE
NC_016856.1__506848	NC_016856.1	GATGATGGAATCTGAAATCGATCTGCTGCAGGTTGAGAAAC	506848	389	1	407	1	296	1	302	1	gene483	STM14_RS02870	STM14_0533	lon	0	Genic	WP_001067723.1	endopeptidase La	FALSE	FALSE	FALSE	FALSE	TRUE	FALSE	FALSE
NC_016856.1__506849	NC_016856.1	CGTTTCTCAACCTGCAGCAGATCGATTTCAGATTCCATCAT	506849	479	1	516	1	293	1	412	1	gene483	STM14_RS02870	STM14_0533	lon	0	Genic	WP_001067723.1	endopeptidase La	FALSE	FALSE	FALSE	FALSE	TRUE	FALSE	FALSE
NC_016856.1__507006	NC_016856.1	ACGAAGCGCTGAAGCGTAAGATCGACGCGGCGAAAATGCCG	507006	425	1	434	1	280	1	364	1	gene483	STM14_RS02870	STM14_0533	lon	0	Genic	WP_001067723.1	endopeptidase La	FALSE	FALSE	FALSE	FALSE	TRUE	FALSE	FALSE
NC_016856.1__507007	NC_016856.1	TCGGCATTTTCGCCGCGTCGATCTTACGCTTCAGCGCTTCG	507007	469	0.97	445	0.97	289	1	361	0.97	gene483	STM14_RS02870	STM14_0533	lon	0	Genic	WP_001067723.1	endopeptidase La	FALSE	FALSE	FALSE	FALSE	TRUE	FALSE	FALSE
NC_016856.1__507121	NC_016856.1	CGTGGTGCGCGGCTACATCGACTGGATGGTGCAGGTGCCGT	507121	67	0.63	41	0.47	41	0.46	50	0.5	gene483	STM14_RS02870	STM14_0533	lon	0	Genic	WP_001067723.1	endopeptidase La	FALSE	FALSE	FALSE	FALSE	FALSE	FALSE	TRUE
NC_016856.1__507133	NC_016856.1	CTACATCGACTGGATGGTGCAGGTGCCGTGGAATGCGCGTA	507133	49	0.31	44	0.31	0	0	0	0	gene483	STM14_RS02870	STM14_0533	lon	0	Genic	WP_001067723.1	endopeptidase La	FALSE	FALSE	FALSE	FALSE	FALSE	FALSE	TRUE
NC_016856.1__507163	NC_016856.1	GAATGCGCGTAGCAAGGTCAAAAAAGACCTGCGTCAGGCGC	507163	45	0.31	0	0	0	0	0	0	gene483	STM14_RS02870	STM14_0533	lon	0	Genic	WP_001067723.1	endopeptidase La	FALSE	FALSE	FALSE	FALSE	FALSE	FALSE	TRUE
NC_016856.1__507285	NC_016856.1	TAAATAAAATCAAGGGGCCGATCCTGTGTCTGGTGGGGCCG	507285	465	1	461	1	328	1	380	1	gene483	STM14_RS02870	STM14_0533	lon	0	Genic	WP_001067723.1	endopeptidase La	FALSE	FALSE	FALSE	FALSE	TRUE	FALSE	FALSE
NC_016856.1__507286	NC_016856.1	GCGGCCCCACCAGACACAGGATCGGCCCCTTGATTTTATTT	507286	373	1	320	0.94	189	0.9	291	0.97	gene483	STM14_RS02870	STM14_0533	lon	0	Genic	WP_001067723.1	endopeptidase La	FALSE	FALSE	FALSE	FALSE	TRUE	FALSE	FALSE
NC_016856.1__507451	NC_016856.1	CTTTGGCCATTTTTTGGATCAGTTTACCCGGCATAGAGCCA	507451	433	1	392	1	255	1	346	1	gene483	STM14_RS02870	STM14_0533	lon	0	Genic	WP_001067723.1	endopeptidase La	FALSE	FALSE	FALSE	FALSE	FALSE	TRUE	FALSE
NC_016856.1__507453	NC_016856.1	GCTCTATGCCGGGTAAACTGATCCAAAAAATGGCCAAAGTG	507453	456	1	432	1	262	1	332	1	gene483	STM14_RS02870	STM14_0533	lon	0	Genic	WP_001067723.1	endopeptidase La	FALSE	FALSE	FALSE	FALSE	TRUE	FALSE	FALSE
NC_016856.1__507454	NC_016856.1	CCACTTTGGCCATTTTTTGGATCAGTTTACCCGGCATAGAG	507454	358	1	341	0.95	203	0.89	318	0.97	gene483	STM14_RS02870	STM14_0533	lon	0	Genic	WP_001067723.1	endopeptidase La	FALSE	FALSE	FALSE	FALSE	TRUE	FALSE	FALSE
NC_016856.1__507507	NC_016856.1	CACTGTTCCTGCTCGATGAGATCGACAAAATGTCTTCTGAC	507507	484	1	421	1	282	1	339	1	gene483	STM14_RS02870	STM14_0533	lon	0	Genic	WP_001067723.1	endopeptidase La	FALSE	FALSE	FALSE	FALSE	TRUE	FALSE	FALSE
NC_016856.1__507508	NC_016856.1	TGTCAGAAGACATTTTGTCGATCTCATCGAGCAGGAACAGT	507508	359	0.95	296	0.83	210	0.91	324	1	gene483	STM14_RS02870	STM14_0533	lon	0	Genic	WP_001067723.1	endopeptidase La	FALSE	FALSE	FALSE	FALSE	TRUE	FALSE	FALSE
NC_016856.1__507538	NC_016856.1	GTCTTCTGACATGCGCGGCGATCCGGCTTCCGCACTGCTGG	507538	423	1	385	1	265	1	317	0.99	gene483	STM14_RS02870	STM14_0533	lon	0	Genic	WP_001067723.1	endopeptidase La	FALSE	FALSE	FALSE	FALSE	TRUE	FALSE	FALSE
NC_016856.1__507539	NC_016856.1	TCCAGCAGTGCGGAAGCCGGATCGCCGCGCATGTCAGAAGA	507539	348	0.98	369	0.99	215	0.98	327	0.99	gene483	STM14_RS02870	STM14_0533	lon	0	Genic	WP_001067723.1	endopeptidase La	FALSE	FALSE	FALSE	FALSE	TRUE	FALSE	FALSE
NC_016856.1__507568	NC_016856.1	CGCACTGCTGGAAGTGCTGGATCCGGAGCAGAACGTGGCGT	507568	417	1	459	1	259	1	359	1	gene483	STM14_RS02870	STM14_0533	lon	0	Genic	WP_001067723.1	endopeptidase La	FALSE	FALSE	FALSE	FALSE	TRUE	FALSE	FALSE
NC_016856.1__507569	NC_016856.1	AACGCCACGTTCTGCTCCGGATCCAGCACTTCCAGCAGTGC	507569	258	0.99	258	0.99	147	0.95	240	0.99	gene483	STM14_RS02870	STM14_0533	lon	0	Genic	WP_001067723.1	endopeptidase La	FALSE	FALSE	FALSE	FALSE	TRUE	FALSE	FALSE
NC_016856.1__507595	NC_016856.1	GCAGAACGTGGCGTTCAGCGATCATTACCTGGAAGTGGATT	507595	413	1	382	1	275	1	320	1	gene483	STM14_RS02870	STM14_0533	lon	0	Genic	WP_001067723.1	endopeptidase La	FALSE	FALSE	FALSE	FALSE	TRUE	FALSE	FALSE
NC_016856.1__507596	NC_016856.1	TAATCCACTTCCAGGTAATGATCGCTGAACGCCACGTTCTG	507596	385	1	415	1	196	0.92	349	1	gene483	STM14_RS02870	STM14_0533	lon	0	Genic	WP_001067723.1	endopeptidase La	FALSE	FALSE	FALSE	FALSE	TRUE	FALSE	FALSE
NC_016856.1__507619	NC_016856.1	TTACCTGGAAGTGGATTACGATCTCAGCGATGTGATGTTCG	507619	357	1	361	1	204	0.97	308	0.97	gene483	STM14_RS02870	STM14_0533	lon	0	Genic	WP_001067723.1	endopeptidase La	FALSE	FALSE	FALSE	FALSE	TRUE	FALSE	FALSE
NC_016856.1__507620	NC_016856.1	ACGAACATCACATCGCTGAGATCGTAATCCACTTCCAGGTA	507620	410	1	401	1	230	1	320	0.97	gene483	STM14_RS02870	STM14_0533	lon	0	Genic	WP_001067723.1	endopeptidase La	FALSE	FALSE	FALSE	FALSE	TRUE	FALSE	FALSE
NC_016856.1__507682	NC_016856.1	CATTCCGGCGCCGCTGCTGGATCGTATGGAAGTGATCCGTC	507682	404	1	381	1	268	1	323	1	gene483	STM14_RS02870	STM14_0533	lon	0	Genic	WP_001067723.1	endopeptidase La	FALSE	FALSE	FALSE	FALSE	TRUE	FALSE	FALSE
NC_016856.1__507683	NC_016856.1	AGACGGATCACTTCCATACGATCCAGCAGCGGCGCCGGAAT	507683	208	1	290	1	144	1	226	1	gene483	STM14_RS02870	STM14_0533	lon	0	Genic	WP_001067723.1	endopeptidase La	FALSE	FALSE	FALSE	FALSE	TRUE	FALSE	FALSE
NC_016856.1__507696	NC_016856.1	TGCTGGATCGTATGGAAGTGATCCGTCTGTCCGGTTATACC	507696	376	1	355	0.99	261	1	332	1	gene483	STM14_RS02870	STM14_0533	lon	0	Genic	WP_001067723.1	endopeptidase La	FALSE	FALSE	FALSE	FALSE	TRUE	FALSE	FALSE
NC_016856.1__507697	NC_016856.1	CGGTATAACCGGACAGACGGATCACTTCCATACGATCCAGC	507697	342	1	427	1	217	1	334	1	gene483	STM14_RS02870	STM14_0533	lon	0	Genic	WP_001067723.1	endopeptidase La	FALSE	FALSE	FALSE	FALSE	TRUE	FALSE	FALSE
NC_016856.1__507765	NC_016856.1	GTCACCTGCTGCCGAAGCAGATCGAGCGTAACGCGCTGAAG	507765	447	1	382	1	284	1	365	1	gene483	STM14_RS02870	STM14_0533	lon	0	Genic	WP_001067723.1	endopeptidase La	FALSE	FALSE	FALSE	FALSE	TRUE	FALSE	FALSE
NC_016856.1__507766	NC_016856.1	TCTTCAGCGCGTTACGCTCGATCTGCTTCGGCAGCAGGTGA	507766	446	0.99	510	0.99	269	0.99	381	1	gene483	STM14_RS02870	STM14_0533	lon	0	Genic	WP_001067723.1	endopeptidase La	FALSE	FALSE	FALSE	FALSE	TRUE	FALSE	FALSE
NC_016856.1__508060	NC_016856.1	GTGGACGGAAGTGGGCGGCGATCTGTTGACCATCGAAACCG	508060	425	0.99	415	0.98	254	0.98	368	1	gene483	STM14_RS02870	STM14_0533	lon	0	Genic	WP_001067723.1	endopeptidase La	FALSE	FALSE	FALSE	FALSE	TRUE	FALSE	FALSE
NC_016856.1__508061	NC_016856.1	GCGGTTTCGATGGTCAACAGATCGCCGCCCACTTCCGTCCA	508061	339	1	339	0.93	218	1	338	1	gene483	STM14_RS02870	STM14_0533	lon	0	Genic	WP_001067723.1	endopeptidase La	FALSE	FALSE	FALSE	FALSE	TRUE	FALSE	FALSE
NC_016856.1__508353	NC_016856.1	ATGTGGCAATGACCGGTGAGATCACGCTGCGTGGTCAGGTG	508353	388	1	378	1	248	1	354	1	gene483	STM14_RS02870	STM14_0533	lon	0	Genic	WP_001067723.1	endopeptidase La	FALSE	FALSE	FALSE	FALSE	TRUE	FALSE	FALSE
NC_016856.1__508354	NC_016856.1	ACACCTGACCACGCAGCGTGATCTCACCGGTCATTGCCACA	508354	341	0.99	428	0.98	230	0.98	328	0.98	gene483	STM14_RS02870	STM14_0533	lon	0	Genic	WP_001067723.1	endopeptidase La	FALSE	FALSE	FALSE	FALSE	TRUE	FALSE	FALSE
NC_016856.1__508380	NC_016856.1	TGCGTGGTCAGGTGTTGCCGATCGGCGGCCTGAAAGAAAAA	508380	310	1	387	1	228	1	310	1	gene483	STM14_RS02870	STM14_0533	lon	0	Genic	WP_001067723.1	endopeptidase La	FALSE	FALSE	FALSE	FALSE	TRUE	FALSE	FALSE
NC_016856.1__508381	NC_016856.1	GTTTTTCTTTCAGGCCGCCGATCGGCAACACCTGACCACGC	508381	330	0.99	358	1	214	0.96	307	1	gene483	STM14_RS02870	STM14_0533	lon	0	Genic	WP_001067723.1	endopeptidase La	FALSE	FALSE	FALSE	FALSE	TRUE	FALSE	FALSE
NC_016856.1__508495	NC_016856.1	TCCGGACAACGTGATTGCCGATCTGGATATTCATCCTGTGA	508495	347	0.98	368	1	243	1	280	0.98	gene483	STM14_RS02870	STM14_0533	lon	0	Genic	WP_001067723.1	endopeptidase La	FALSE	FALSE	FALSE	FALSE	TRUE	FALSE	FALSE
NC_016856.1__508496	NC_016856.1	TTCACAGGATGAATATCCAGATCGGCAATCACGTTGTCCGG	508496	351	1	372	1	293	1	348	1	gene483	STM14_RS02870	STM14_0533	lon	0	Genic	WP_001067723.1	endopeptidase La	FALSE	FALSE	FALSE	FALSE	TRUE	FALSE	FALSE
NC_016856.1__508544	NC_016856.1	CCAGACGGTTCGTTTTGCAGAGCAAGCGTCAGAACTTCCTC	508544	392	0.98	406	0.97	237	0.91	318	0.97	gene483	STM14_RS02870	STM14_0533	lon	0	Genic	WP_001067723.1	endopeptidase La	FALSE	TRUE	FALSE	FALSE	FALSE	FALSE	FALSE
NC_016856.1__508814	NC_016856.1	CTGCAGCAATTTTTTCGATCAGTTGAGATTTATTCACTCTT	508814	350	0.97	404	1	290	1	301	0.98	gene484	STM14_RS02875	STM14_0534	hupB	0	Genic	WP_001043544.1	DNA-binding protein HU-beta	FALSE	FALSE	FALSE	FALSE	FALSE	TRUE	FALSE
NC_016856.1__508816	NC_016856.1	GAGTGAATAAATCTCAACTGATCGAAAAAATTGCTGCAGGG	508816	398	1	394	1	306	1	320	0.98	gene484	STM14_RS02875	STM14_0534	hupB	0	Genic	WP_001043544.1	DNA-binding protein HU-beta	FALSE	FALSE	FALSE	FALSE	TRUE	FALSE	FALSE
NC_016856.1__508817	NC_016856.1	CCCCTGCAGCAATTTTTTCGATCAGTTGAGATTTATTCACT	508817	369	1	369	1	228	0.97	279	0.98	gene484	STM14_RS02875	STM14_0534	hupB	0	Genic	WP_001043544.1	DNA-binding protein HU-beta	FALSE	FALSE	FALSE	FALSE	TRUE	FALSE	FALSE
NC_016856.1__508902	NC_016856.1	ACGTCATCCCCTTCTTTCAGAGATTCGGTAACAGAAGCAAT	508902	314	0.96	365	1	193	0.89	262	0.95	gene484	STM14_RS02875	STM14_0534	hupB	0	Genic	WP_001043544.1	DNA-binding protein HU-beta	FALSE	TRUE	FALSE	FALSE	FALSE	FALSE	FALSE
NC_016856.1__509002	NC_016856.1	ACCCGCAAACAGGTAAAGAGATCACCATCGCCGCTGCCAAA	509002	395	1	447	1	288	1	315	1	gene484	STM14_RS02875	STM14_0534	hupB	0	Genic	WP_001043544.1	DNA-binding protein HU-beta	FALSE	FALSE	FALSE	FALSE	TRUE	FALSE	FALSE
NC_016856.1__509003	NC_016856.1	CTTTGGCAGCGGCGATGGTGATCTCTTTACCTGTTTGCGGG	509003	351	1	351	0.99	250	1	307	1	gene484	STM14_RS02875	STM14_0534	hupB	0	Genic	WP_001043544.1	DNA-binding protein HU-beta	FALSE	FALSE	FALSE	FALSE	TRUE	FALSE	FALSE
NC_016856.1__509115	NC_016856.1	CAAAGTACAAGGGCGCATCAACTGATGTGCCTTTTTTATTG	509115	0	0	70	0.45	0	0	48	0.37	gene484	STM14_RS02875	STM14_0534	hupB	45	Downstream	WP_001043544.1	DNA-binding protein HU-beta	FALSE	FALSE	FALSE	FALSE	FALSE	FALSE	TRUE
NC_016856.1__509665	NC_016856.1	GATAGATGAAGCGCTGTTGGATCAATATTCCCGCGAACTGA	509665	433	1	413	0.98	283	1	364	0.98	gene485	STM14_RS02880	STM14_0535	ppiD	0	Genic	WP_000969434.1	peptidylprolyl isomerase	FALSE	FALSE	FALSE	FALSE	TRUE	FALSE	FALSE
NC_016856.1__509666	NC_016856.1	TTCAGTTCGCGGGAATATTGATCCAACAGCGCTTCATCTAT	509666	314	1	328	1	277	1	330	1	gene485	STM14_RS02880	STM14_0535	ppiD	0	Genic	WP_000969434.1	peptidylprolyl isomerase	FALSE	FALSE	FALSE	FALSE	TRUE	FALSE	FALSE
NC_016856.1__509809	NC_016856.1	TCAGATGGGAATGACCGCCGATCAGTACGCTCAGGCGCTGC	509809	346	0.98	334	0.97	284	1	304	0.95	gene485	STM14_RS02880	STM14_0535	ppiD	0	Genic	WP_000969434.1	peptidylprolyl isomerase	FALSE	FALSE	FALSE	FALSE	TRUE	FALSE	FALSE
NC_016856.1__509810	NC_016856.1	CGCAGCGCCTGAGCGTACTGATCGGCGGTCATTCCCATCTG	509810	332	0.98	414	1	292	1	338	1	gene485	STM14_RS02880	STM14_0535	ppiD	0	Genic	WP_000969434.1	peptidylprolyl isomerase	FALSE	FALSE	FALSE	FALSE	TRUE	FALSE	FALSE
NC_016856.1__509812	NC_016856.1	GATGGGAATGACCGCCGATCAGTACGCTCAGGCGCTGCGTA	509812	389	0.98	389	0.98	264	0.98	395	1	gene485	STM14_RS02880	STM14_0535	ppiD	0	Genic	WP_000969434.1	peptidylprolyl isomerase	FALSE	FALSE	FALSE	FALSE	FALSE	TRUE	FALSE
NC_016856.1__509854	NC_016856.1	TACCGGCCACGCCGTTGATCAGTTGCTGAGTGGTAAGCTGG	509854	331	0.98	405	1	246	1	317	1	gene485	STM14_RS02880	STM14_0535	ppiD	0	Genic	WP_000969434.1	peptidylprolyl isomerase	FALSE	FALSE	FALSE	FALSE	FALSE	TRUE	FALSE
NC_016856.1__509856	NC_016856.1	AGCTTACCACTCAGCAACTGATCAACGGCGTGGCCGGTACT	509856	411	1	441	1	314	1	380	1	gene485	STM14_RS02880	STM14_0535	ppiD	0	Genic	WP_000969434.1	peptidylprolyl isomerase	FALSE	FALSE	FALSE	FALSE	TRUE	FALSE	FALSE
NC_016856.1__509857	NC_016856.1	CAGTACCGGCCACGCCGTTGATCAGTTGCTGAGTGGTAAGC	509857	351	0.99	314	0.9	250	0.97	301	0.92	gene485	STM14_RS02880	STM14_0535	ppiD	0	Genic	WP_000969434.1	peptidylprolyl isomerase	FALSE	FALSE	FALSE	FALSE	TRUE	FALSE	FALSE
NC_016856.1__509992	NC_016856.1	GGCGAAGCAGCAGGTGACCGATCAGGAAGTGTCCAGCTACT	509992	341	1	356	0.98	248	1	364	1	gene485	STM14_RS02880	STM14_0535	ppiD	0	Genic	WP_000969434.1	peptidylprolyl isomerase	FALSE	FALSE	FALSE	FALSE	TRUE	FALSE	FALSE
NC_016856.1__509993	NC_016856.1	TAGTAGCTGGACACTTCCTGATCGGTCACCTGCTGCTTCGC	509993	393	1	444	1	272	1	434	1	gene485	STM14_RS02880	STM14_0535	ppiD	0	Genic	WP_000969434.1	peptidylprolyl isomerase	FALSE	FALSE	FALSE	FALSE	TRUE	FALSE	FALSE
NC_016856.1__509995	NC_016856.1	GAAGCAGCAGGTGACCGATCAGGAAGTGTCCAGCTACTACG	509995	347	1	402	1	252	1	367	1	gene485	STM14_RS02880	STM14_0535	ppiD	0	Genic	WP_000969434.1	peptidylprolyl isomerase	FALSE	FALSE	FALSE	FALSE	FALSE	TRUE	FALSE
NC_016856.1__510016	NC_016856.1	GGAAGTGTCCAGCTACTACGATCAGAATAAAGTCCGCTTTA	510016	339	0.98	336	0.97	239	0.93	338	0.97	gene485	STM14_RS02880	STM14_0535	ppiD	0	Genic	WP_000969434.1	peptidylprolyl isomerase	FALSE	FALSE	FALSE	FALSE	TRUE	FALSE	FALSE
NC_016856.1__510017	NC_016856.1	ATAAAGCGGACTTTATTCTGATCGTAGTAGCTGGACACTTC	510017	359	1	359	0.98	291	1	369	1	gene485	STM14_RS02880	STM14_0535	ppiD	0	Genic	WP_000969434.1	peptidylprolyl isomerase	FALSE	FALSE	FALSE	FALSE	TRUE	FALSE	FALSE
NC_016856.1__510019	NC_016856.1	AGTGTCCAGCTACTACGATCAGAATAAAGTCCGCTTTATGA	510019	378	1	433	1	277	0.95	358	1	gene485	STM14_RS02880	STM14_0535	ppiD	0	Genic	WP_000969434.1	peptidylprolyl isomerase	FALSE	FALSE	FALSE	FALSE	FALSE	TRUE	FALSE
NC_016856.1__510142	NC_016856.1	CTATTATGACCAGCATGTAGATCAGTTTACTCAGCCGGAGC	510142	363	0.98	380	1	257	0.92	334	0.96	gene485	STM14_RS02880	STM14_0535	ppiD	0	Genic	WP_000969434.1	peptidylprolyl isomerase	FALSE	FALSE	FALSE	FALSE	TRUE	FALSE	FALSE
NC_016856.1__510143	NC_016856.1	CGCTCCGGCTGAGTAAACTGATCTACATGCTGGTCATAATA	510143	265	1	325	1	225	1	283	1	gene485	STM14_RS02880	STM14_0535	ppiD	0	Genic	WP_000969434.1	peptidylprolyl isomerase	FALSE	FALSE	FALSE	FALSE	TRUE	FALSE	FALSE
NC_016856.1__510145	NC_016856.1	TTATGACCAGCATGTAGATCAGTTTACTCAGCCGGAGCGTA	510145	420	1	398	1	265	1	368	1	gene485	STM14_RS02880	STM14_0535	ppiD	0	Genic	WP_000969434.1	peptidylprolyl isomerase	FALSE	FALSE	FALSE	FALSE	FALSE	TRUE	FALSE
NC_016856.1__510282	NC_016856.1	ATCGCCGCCATTACGCGCAGAGATGATATCGGTAGATTTCT	510282	391	1	349	0.99	219	1	334	1	gene485	STM14_RS02880	STM14_0535	ppiD	0	Genic	WP_000969434.1	peptidylprolyl isomerase	FALSE	TRUE	FALSE	FALSE	FALSE	FALSE	FALSE
NC_016856.1__510973	NC_016856.1	GTTAAGTCGTACCAGTCAGGATCCGGTGAGTCAGGCGGCCT	510973	481	0.99	411	1	338	1	445	0.99	gene485	STM14_RS02880	STM14_0535	ppiD	0	Genic	WP_000969434.1	peptidylprolyl isomerase	FALSE	FALSE	FALSE	FALSE	TRUE	FALSE	FALSE
NC_016856.1__510974	NC_016856.1	AAGGCCGCCTGACTCACCGGATCCTGACTGGTACGACTTAA	510974	392	0.99	367	0.99	295	0.99	372	0.99	gene485	STM14_RS02880	STM14_0535	ppiD	0	Genic	WP_000969434.1	peptidylprolyl isomerase	FALSE	FALSE	FALSE	FALSE	TRUE	FALSE	FALSE
NC_016856.1__511217	NC_016856.1	GACGATTACTGCTGTTCCAGAGCGTCGCCGATTTTGATTTT	511217	378	1	340	0.96	255	1	330	0.97	gene485	STM14_RS02880	STM14_0535	ppiD	0	Genic	WP_000969434.1	peptidylprolyl isomerase	FALSE	TRUE	FALSE	FALSE	FALSE	FALSE	FALSE
NC_016856.1__511372	NC_016856.1	TGCACTGTTAACAAACAAGGAGAAAACAGTATGAAACACGG	511372	228	0.79	199	0.76	194	0.88	195	0.74	gene486	STM14_RS02885	STM14_0537	NA	10	Upstream	WP_000680322.1	hypothetical protein	FALSE	FALSE	FALSE	TRUE	FALSE	FALSE	FALSE
NC_016856.1__511381	NC_016856.1	GCTTTAATTCCGTGTTTCATACTGTTTTCTCCTTGTTTGTT	511381	296	0.99	284	0.98	209	1	346	1	gene486	STM14_RS02885	STM14_0537	NA	1	Upstream	WP_000680322.1	hypothetical protein	FALSE	FALSE	TRUE	FALSE	FALSE	FALSE	FALSE
NC_016856.1__511596	NC_016856.1	TAATACCGCGTCTGCGGAGGATCTGGCGCGGGTGATGAACG	511596	480	1	414	0.99	352	1	425	1	gene486	STM14_RS02885	STM14_0537	NA	0	Genic	WP_000680322.1	hypothetical protein	FALSE	FALSE	FALSE	FALSE	TRUE	FALSE	FALSE
NC_016856.1__511597	NC_016856.1	CCGTTCATCACCCGCGCCAGATCCTCCGCAGACGCGGTATT	511597	428	1	466	1	280	1	411	1	gene486	STM14_RS02885	STM14_0537	NA	0	Genic	WP_000680322.1	hypothetical protein	FALSE	FALSE	FALSE	FALSE	TRUE	FALSE	FALSE
NC_016856.1__511813	NC_016856.1	TAAGTAAACGACAAGTACAGAGGTCATAACTGGTATGACCT	511813	140	0.71	152	0.73	143	0.84	171	0.76	gene487	STM14_RS02890	STM14_0538	NA	47	Upstream	WP_001194543.1	thioesterase	FALSE	TRUE	FALSE	FALSE	FALSE	FALSE	FALSE
NC_016856.1__512062	NC_016856.1	TCGCCCGGCGGTATTGAGCGATCTATTGACCGTGACCAGCC	512062	432	1	324	1	277	1	337	1	gene487	STM14_RS02890	STM14_0538	NA	0	Genic	WP_001194543.1	thioesterase	FALSE	FALSE	FALSE	FALSE	TRUE	FALSE	FALSE
NC_016856.1__512063	NC_016856.1	TGGCTGGTCACGGTCAATAGATCGCTCAATACCGCCGGGCG	512063	411	1	339	1	284	1	385	1	gene487	STM14_RS02890	STM14_0538	NA	0	Genic	WP_001194543.1	thioesterase	FALSE	FALSE	FALSE	FALSE	TRUE	FALSE	FALSE
NC_016856.1__512269	NC_016856.1	GACAAGTTCAACGCCATCAGACTGCGAAGCGTTATTGCACC	512269	0	0	59	0.41	0	0	0	0	gene487	STM14_RS02890	STM14_0538	NA	11	Downstream	WP_001194543.1	thioesterase	FALSE	FALSE	FALSE	FALSE	FALSE	FALSE	TRUE
NC_016856.1__512701	NC_016856.1	CGGTCTCGCAAACGCCAGTGATCACCGCTTCGGCTTTAACC	512701	410	0.97	318	0.96	232	0.98	394	0.99	gene488	STM14_RS02895	STM14_0539	queC	0	Genic	WP_000817201.1	7-cyano-7-deazaguanine synthase QueC	FALSE	FALSE	FALSE	FALSE	TRUE	FALSE	FALSE
NC_016856.1__512702	NC_016856.1	AGGTTAAAGCCGAAGCGGTGATCACTGGCGTTTGCGAGACC	512702	383	1	297	0.99	272	1	425	1	gene488	STM14_RS02895	STM14_0539	queC	0	Genic	WP_000817201.1	7-cyano-7-deazaguanine synthase QueC	FALSE	FALSE	FALSE	FALSE	TRUE	FALSE	FALSE
NC_016856.1__512935	NC_016856.1	TGGTCAGCGCCACCGCGCAGAGATTGATGTCGCGCGGGCGC	512935	378	1	309	0.98	209	0.97	350	0.98	gene488	STM14_RS02895	STM14_0539	queC	0	Genic	WP_000817201.1	7-cyano-7-deazaguanine synthase QueC	FALSE	TRUE	FALSE	FALSE	FALSE	FALSE	FALSE
NC_016856.1__513068	NC_016856.1	ATTGGCTTTCGTCATTGATCAGGATAACTATGAAACGCGCC	513068	439	1	326	0.94	216	1	400	1	gene488	STM14_RS02895	STM14_0539	queC	9	Upstream	WP_000817201.1	7-cyano-7-deazaguanine synthase QueC	FALSE	FALSE	FALSE	FALSE	FALSE	TRUE	FALSE
NC_016856.1__513070	NC_016856.1	CGCGTTTCATAGTTATCCTGATCAATGACGAAAGCCAATAT	513070	348	1	333	0.99	167	0.85	335	0.97	gene488	STM14_RS02895	STM14_0539	queC	11	Upstream	WP_000817201.1	7-cyano-7-deazaguanine synthase QueC	FALSE	FALSE	FALSE	FALSE	TRUE	FALSE	FALSE
NC_016856.1__513071	NC_016856.1	CATATTGGCTTTCGTCATTGATCAGGATAACTATGAAACGC	513071	338	0.91	323	0.92	183	0.91	384	0.98	gene488	STM14_RS02895	STM14_0539	queC	12	Upstream	WP_000817201.1	7-cyano-7-deazaguanine synthase QueC	FALSE	FALSE	FALSE	FALSE	TRUE	FALSE	FALSE
NC_016856.1__513298	NC_016856.1	TGTTGTAGCGCGGCGCGGCGATCTTTTTCATTGGGCTGAAT	513298	409	0.94	393	1	220	1	432	0.95	gene489	STM14_RS02900	STM14_0540	NA	0	Genic	WP_001238163.1	ABC transporter substrate-binding protein	FALSE	FALSE	FALSE	FALSE	TRUE	FALSE	FALSE
NC_016856.1__513299	NC_016856.1	AATTCAGCCCAATGAAAAAGATCGCCGCGCCGCGCTACAAC	513299	360	0.95	338	1	212	1	371	1	gene489	STM14_RS02900	STM14_0540	NA	0	Genic	WP_001238163.1	ABC transporter substrate-binding protein	FALSE	FALSE	FALSE	FALSE	TRUE	FALSE	FALSE
NC_016856.1__513325	NC_016856.1	TCATTGGGCTGAATTTGCAGAGCGTCAAGCGTAGCCTGCAG	513325	315	0.93	352	1	215	0.97	374	0.97	gene489	STM14_RS02900	STM14_0540	NA	0	Genic	WP_001238163.1	ABC transporter substrate-binding protein	FALSE	TRUE	FALSE	FALSE	FALSE	FALSE	FALSE
NC_016856.1__513383	NC_016856.1	CGTCCAGGACATGTGACCAGATCTGATCGCAACGTAGCCAC	513383	481	1	396	0.99	297	1	463	1	gene489	STM14_RS02900	STM14_0540	NA	0	Genic	WP_001238163.1	ABC transporter substrate-binding protein	FALSE	FALSE	FALSE	FALSE	TRUE	FALSE	FALSE
NC_016856.1__513384	NC_016856.1	AGTGGCTACGTTGCGATCAGATCTGGTCACATGTCCTGGAC	513384	446	1	355	1	239	1	432	1	gene489	STM14_RS02900	STM14_0540	NA	0	Genic	WP_001238163.1	ABC transporter substrate-binding protein	FALSE	FALSE	FALSE	FALSE	TRUE	FALSE	FALSE
NC_016856.1__513386	NC_016856.1	GCAGTGGCTACGTTGCGATCAGATCTGGTCACATGTCCTGG	513386	317	1	338	1	217	1	373	1	gene489	STM14_RS02900	STM14_0540	NA	0	Genic	WP_001238163.1	ABC transporter substrate-binding protein	FALSE	FALSE	FALSE	FALSE	FALSE	TRUE	FALSE
NC_016856.1__513388	NC_016856.1	AGGACATGTGACCAGATCTGATCGCAACGTAGCCACTGCTC	513388	364	1	348	1	191	0.99	427	1	gene489	STM14_RS02900	STM14_0540	NA	0	Genic	WP_001238163.1	ABC transporter substrate-binding protein	FALSE	FALSE	FALSE	FALSE	TRUE	FALSE	FALSE
NC_016856.1__513389	NC_016856.1	GGAGCAGTGGCTACGTTGCGATCAGATCTGGTCACATGTCC	513389	442	1	388	1	263	1	409	1	gene489	STM14_RS02900	STM14_0540	NA	0	Genic	WP_001238163.1	ABC transporter substrate-binding protein	FALSE	FALSE	FALSE	FALSE	TRUE	FALSE	FALSE
NC_016856.1__513434	NC_016856.1	TATATTCCGGCGCTTCGCCGATCAGCCTGTCGCCCATCATC	513434	359	1	278	0.95	205	0.97	422	1	gene489	STM14_RS02900	STM14_0540	NA	0	Genic	WP_001238163.1	ABC transporter substrate-binding protein	FALSE	FALSE	FALSE	FALSE	TRUE	FALSE	FALSE
NC_016856.1__513435	NC_016856.1	TGATGATGGGCGACAGGCTGATCGGCGAAGCGCCGGAATAT	513435	366	1	331	1	194	0.97	264	0.83	gene489	STM14_RS02900	STM14_0540	NA	0	Genic	WP_001238163.1	ABC transporter substrate-binding protein	FALSE	FALSE	FALSE	FALSE	TRUE	FALSE	FALSE
NC_016856.1__513437	NC_016856.1	ATTCCGGCGCTTCGCCGATCAGCCTGTCGCCCATCATCAGA	513437	409	1	294	0.86	197	0.98	401	1	gene489	STM14_RS02900	STM14_0540	NA	0	Genic	WP_001238163.1	ABC transporter substrate-binding protein	FALSE	FALSE	FALSE	FALSE	FALSE	TRUE	FALSE
NC_016856.1__513457	NC_016856.1	AGCCTGTCGCCCATCATCAGATCCGCTTGCGCCAACGCAGG	513457	386	1	316	1	207	0.98	368	1	gene489	STM14_RS02900	STM14_0540	NA	0	Genic	WP_001238163.1	ABC transporter substrate-binding protein	FALSE	FALSE	FALSE	FALSE	TRUE	FALSE	FALSE
NC_016856.1__513458	NC_016856.1	CCCTGCGTTGGCGCAAGCGGATCTGATGATGGGCGACAGGC	513458	430	1	391	1	250	0.99	441	1	gene489	STM14_RS02900	STM14_0540	NA	0	Genic	WP_001238163.1	ABC transporter substrate-binding protein	FALSE	FALSE	FALSE	FALSE	TRUE	FALSE	FALSE
NC_016856.1__513898	NC_016856.1	TGGCGGCAACTGGTGCCCAGATCCTGGGCAAACAGTTGCGG	513898	456	1	349	1	219	1	428	1	gene489	STM14_RS02900	STM14_0540	NA	0	Genic	WP_001238163.1	ABC transporter substrate-binding protein	FALSE	FALSE	FALSE	FALSE	TRUE	FALSE	FALSE
NC_016856.1__513899	NC_016856.1	CCCGCAACTGTTTGCCCAGGATCTGGGCACCAGTTGCCGCC	513899	408	1	377	1	227	1	451	1	gene489	STM14_RS02900	STM14_0540	NA	0	Genic	WP_001238163.1	ABC transporter substrate-binding protein	FALSE	FALSE	FALSE	FALSE	TRUE	FALSE	FALSE
NC_016856.1__513923	NC_016856.1	GGGCAAACAGTTGCGGGGTGATCCAGAATTCAATCGCTTTC	513923	500	1	383	1	226	1	450	1	gene489	STM14_RS02900	STM14_0540	NA	0	Genic	WP_001238163.1	ABC transporter substrate-binding protein	FALSE	FALSE	FALSE	FALSE	TRUE	FALSE	FALSE
NC_016856.1__513924	NC_016856.1	TGAAAGCGATTGAATTCTGGATCACCCCGCAACTGTTTGCC	513924	387	1	363	1	257	1	408	1	gene489	STM14_RS02900	STM14_0540	NA	0	Genic	WP_001238163.1	ABC transporter substrate-binding protein	FALSE	FALSE	FALSE	FALSE	TRUE	FALSE	FALSE
NC_016856.1__514148	NC_016856.1	ACTGAGGATGCGTTACTTCGATCCGTGCGACGCTAATAAAC	514148	365	1	319	0.99	221	1	378	1	gene489	STM14_RS02900	STM14_0540	NA	0	Genic	WP_001238163.1	ABC transporter substrate-binding protein	FALSE	FALSE	FALSE	FALSE	TRUE	FALSE	FALSE
NC_016856.1__514149	NC_016856.1	TGTTTATTAGCGTCGCACGGATCGAAGTAACGCATCCTCAG	514149	381	1	341	1	209	0.99	368	1	gene489	STM14_RS02900	STM14_0540	NA	0	Genic	WP_001238163.1	ABC transporter substrate-binding protein	FALSE	FALSE	FALSE	FALSE	TRUE	FALSE	FALSE
NC_016856.1__514429	NC_016856.1	AGGAAACCCGGCTGCAGCGGATCAAGCGGACGATAGTAGGG	514429	448	1	396	1	261	1	477	0.99	gene489	STM14_RS02900	STM14_0540	NA	0	Genic	WP_001238163.1	ABC transporter substrate-binding protein	FALSE	FALSE	FALSE	FALSE	TRUE	FALSE	FALSE
NC_016856.1__514430	NC_016856.1	TCCCTACTATCGTCCGCTTGATCCGCTGCAGCCGGGTTTCC	514430	409	0.99	383	1	201	0.91	418	0.99	gene489	STM14_RS02900	STM14_0540	NA	0	Genic	WP_001238163.1	ABC transporter substrate-binding protein	FALSE	FALSE	FALSE	FALSE	TRUE	FALSE	FALSE
NC_016856.1__514787	NC_016856.1	CCCCGGCGGAAGGCTGCCAGAGGCGTTGATATTGATTAAGC	514787	335	1	319	1	198	1	301	1	gene489	STM14_RS02900	STM14_0540	NA	0	Genic	WP_001238163.1	ABC transporter substrate-binding protein	FALSE	TRUE	FALSE	FALSE	FALSE	FALSE	FALSE
NC_016856.1__514974	NC_016856.1	TGGCACGTTATTAATGCCCGATCACCATTTGGGTAGAGAAA	514974	369	1	329	0.98	181	0.93	311	1	gene490	STM14_RS02905	STM14_0541	cof	0	Genic	WP_000113030.1	HMP-PP phosphatase	FALSE	FALSE	FALSE	FALSE	TRUE	FALSE	FALSE
NC_016856.1__514975	NC_016856.1	GTTTCTCTACCCAAATGGTGATCGGGCATTAATAACGTGCC	514975	442	1	378	1	191	1	430	0.99	gene490	STM14_RS02905	STM14_0541	cof	0	Genic	WP_000113030.1	HMP-PP phosphatase	FALSE	FALSE	FALSE	FALSE	TRUE	FALSE	FALSE
NC_016856.1__514997	NC_016856.1	ACCATTTGGGTAGAGAAACGATCGCCACGCTGGCGCGTCTG	514997	407	1	417	1	214	1	346	1	gene490	STM14_RS02905	STM14_0541	cof	0	Genic	WP_000113030.1	HMP-PP phosphatase	FALSE	FALSE	FALSE	FALSE	TRUE	FALSE	FALSE
NC_016856.1__514998	NC_016856.1	GCAGACGCGCCAGCGTGGCGATCGTTTCTCTACCCAAATGG	514998	434	0.98	416	0.98	213	1	384	0.98	gene490	STM14_RS02905	STM14_0541	cof	0	Genic	WP_000113030.1	HMP-PP phosphatase	FALSE	FALSE	FALSE	FALSE	TRUE	FALSE	FALSE
NC_016856.1__515169	NC_016856.1	CGACGTGCTGCATCGTCAGGATCTCGATCCTCAGGTTGCCG	515169	384	1	345	0.96	248	1	347	1	gene490	STM14_RS02905	STM14_0541	cof	0	Genic	WP_000113030.1	HMP-PP phosphatase	FALSE	FALSE	FALSE	FALSE	TRUE	FALSE	FALSE
NC_016856.1__515170	NC_016856.1	TCGGCAACCTGAGGATCGAGATCCTGACGATGCAGCACGTC	515170	325	0.92	378	1	197	0.96	383	1	gene490	STM14_RS02905	STM14_0541	cof	0	Genic	WP_000113030.1	HMP-PP phosphatase	FALSE	FALSE	FALSE	FALSE	TRUE	FALSE	FALSE
NC_016856.1__515175	NC_016856.1	GCTGCATCGTCAGGATCTCGATCCTCAGGTTGCCGATACGG	515175	347	1	324	0.91	213	0.99	355	0.99	gene490	STM14_RS02905	STM14_0541	cof	0	Genic	WP_000113030.1	HMP-PP phosphatase	FALSE	FALSE	FALSE	FALSE	TRUE	FALSE	FALSE
NC_016856.1__515176	NC_016856.1	ACCGTATCGGCAACCTGAGGATCGAGATCCTGACGATGCAG	515176	352	1	369	0.99	214	1	379	0.99	gene490	STM14_RS02905	STM14_0541	cof	0	Genic	WP_000113030.1	HMP-PP phosphatase	FALSE	FALSE	FALSE	FALSE	TRUE	FALSE	FALSE
NC_016856.1__515229	NC_016856.1	CGTTGTCATTAAACACATGCATACTGGCTCGGGTATCCCAG	515229	197	0.68	262	0.84	0	0	0	0	gene490	STM14_RS02905	STM14_0541	cof	0	Genic	WP_000113030.1	HMP-PP phosphatase	TRUE	FALSE	FALSE	FALSE	FALSE	FALSE	FALSE
NC_016856.1__515232	NC_016856.1	GGATACCCGAGCCAGTATGCATGTGTTTAATGACAACGGCT	515232	240	0.82	313	0.96	0	0	0	0	gene490	STM14_RS02905	STM14_0541	cof	0	Genic	WP_000113030.1	HMP-PP phosphatase	TRUE	FALSE	FALSE	FALSE	FALSE	FALSE	FALSE
NC_016856.1__515270	NC_016856.1	GCTGGTTTACAGGCCAGGAGATCCCCGCGCTACTCCAGGCG	515270	378	1	367	1	205	0.94	353	1	gene490	STM14_RS02905	STM14_0541	cof	0	Genic	WP_000113030.1	HMP-PP phosphatase	FALSE	FALSE	FALSE	FALSE	TRUE	FALSE	FALSE
NC_016856.1__515271	NC_016856.1	GCGCCTGGAGTAGCGCGGGGATCTCCTGGCCTGTAAACCAG	515271	358	1	338	0.98	232	1	297	0.98	gene490	STM14_RS02905	STM14_0541	cof	0	Genic	WP_000113030.1	HMP-PP phosphatase	FALSE	FALSE	FALSE	FALSE	TRUE	FALSE	FALSE
NC_016856.1__515360	NC_016856.1	CGGCCCATCAGGTGACGAAGATCTGTTTTTGCGGCGATCAT	515360	384	1	344	0.96	257	1	387	1	gene490	STM14_RS02905	STM14_0541	cof	0	Genic	WP_000113030.1	HMP-PP phosphatase	FALSE	FALSE	FALSE	FALSE	TRUE	FALSE	FALSE
NC_016856.1__515361	NC_016856.1	CATGATCGCCGCAAAAACAGATCTTCGTCACCTGATGGGCC	515361	356	1	341	0.98	185	0.9	262	0.84	gene490	STM14_RS02905	STM14_0541	cof	0	Genic	WP_000113030.1	HMP-PP phosphatase	FALSE	FALSE	FALSE	FALSE	TRUE	FALSE	FALSE
NC_016856.1__515376	NC_016856.1	GAAGATCTGTTTTTGCGGCGATCATGACGATCTGATCCGTT	515376	334	0.96	301	0.95	207	0.99	290	0.95	gene490	STM14_RS02905	STM14_0541	cof	0	Genic	WP_000113030.1	HMP-PP phosphatase	FALSE	FALSE	FALSE	FALSE	TRUE	FALSE	FALSE
NC_016856.1__515377	NC_016856.1	AAACGGATCAGATCGTCATGATCGCCGCAAAAACAGATCTT	515377	390	1	326	0.95	220	0.99	324	0.97	gene490	STM14_RS02905	STM14_0541	cof	0	Genic	WP_000113030.1	HMP-PP phosphatase	FALSE	FALSE	FALSE	FALSE	TRUE	FALSE	FALSE
NC_016856.1__515385	NC_016856.1	TTTTTGCGGCGATCATGACGATCTGATCCGTTTGCGCATTC	515385	413	1	387	0.98	256	1	338	0.99	gene490	STM14_RS02905	STM14_0541	cof	0	Genic	WP_000113030.1	HMP-PP phosphatase	FALSE	FALSE	FALSE	FALSE	TRUE	FALSE	FALSE
NC_016856.1__515386	NC_016856.1	TGAATGCGCAAACGGATCAGATCGTCATGATCGCCGCAAAA	515386	347	1	323	0.98	200	1	307	1	gene490	STM14_RS02905	STM14_0541	cof	0	Genic	WP_000113030.1	HMP-PP phosphatase	FALSE	FALSE	FALSE	FALSE	TRUE	FALSE	FALSE
NC_016856.1__515388	NC_016856.1	GCTGAATGCGCAAACGGATCAGATCGTCATGATCGCCGCAA	515388	388	0.99	360	0.98	214	0.98	324	0.99	gene490	STM14_RS02905	STM14_0541	cof	0	Genic	WP_000113030.1	HMP-PP phosphatase	FALSE	FALSE	FALSE	FALSE	FALSE	TRUE	FALSE
NC_016856.1__515390	NC_016856.1	GCGGCGATCATGACGATCTGATCCGTTTGCGCATTCAGCTC	515390	414	1	349	0.98	226	0.95	381	1	gene490	STM14_RS02905	STM14_0541	cof	0	Genic	WP_000113030.1	HMP-PP phosphatase	FALSE	FALSE	FALSE	FALSE	TRUE	FALSE	FALSE
NC_016856.1__515391	NC_016856.1	TGAGCTGAATGCGCAAACGGATCAGATCGTCATGATCGCCG	515391	381	0.98	378	0.99	218	0.98	352	0.98	gene490	STM14_RS02905	STM14_0541	cof	0	Genic	WP_000113030.1	HMP-PP phosphatase	FALSE	FALSE	FALSE	FALSE	TRUE	FALSE	FALSE
NC_016856.1__515439	NC_016856.1	AGTCGACGGCAGAGAAACAGAGGTGCGCGCGTTCTTCCAGC	515439	310	1	287	0.96	171	0.98	301	1	gene490	STM14_RS02905	STM14_0541	cof	0	Genic	WP_000113030.1	HMP-PP phosphatase	FALSE	TRUE	FALSE	FALSE	FALSE	FALSE	FALSE
NC_016856.1__515447	NC_016856.1	TTCCAGGCAGTCGACGGCAGAGAAACAGAGGTGCGCGCGTT	515447	333	0.95	352	0.99	187	0.91	318	0.96	gene490	STM14_RS02905	STM14_0541	cof	0	Genic	WP_000113030.1	HMP-PP phosphatase	FALSE	TRUE	FALSE	FALSE	FALSE	FALSE	FALSE
NC_016856.1__515494	NC_016856.1	CCGCTGGGGTGCAATAAAGGATCGGCGCTGGCGGTATTGAG	515494	271	0.93	275	0.87	188	0.96	277	0.97	gene490	STM14_RS02905	STM14_0541	cof	0	Genic	WP_000113030.1	HMP-PP phosphatase	FALSE	FALSE	FALSE	FALSE	TRUE	FALSE	FALSE
NC_016856.1__515495	NC_016856.1	GCTCAATACCGCCAGCGCCGATCCTTTATTGCACCCCAGCG	515495	328	1	344	1	197	1	362	1	gene490	STM14_RS02905	STM14_0541	cof	0	Genic	WP_000113030.1	HMP-PP phosphatase	FALSE	FALSE	FALSE	FALSE	TRUE	FALSE	FALSE
NC_016856.1__515571	NC_016856.1	GTTTGGCGACGCGATGAACGATCGGGAAATGCTGGGCAGCG	515571	372	1	360	1	221	1	327	1	gene490	STM14_RS02905	STM14_0541	cof	0	Genic	WP_000113030.1	HMP-PP phosphatase	FALSE	FALSE	FALSE	FALSE	TRUE	FALSE	FALSE
NC_016856.1__515572	NC_016856.1	ACGCTGCCCAGCATTTCCCGATCGTTCATCGCGTCGCCAAA	515572	411	1	401	1	241	1	409	1	gene490	STM14_RS02905	STM14_0541	cof	0	Genic	WP_000113030.1	HMP-PP phosphatase	FALSE	FALSE	FALSE	FALSE	TRUE	FALSE	FALSE
NC_016856.1__515747	NC_016856.1	CTTATTCCCCCGAATGAGAGATCTCTTCCAGCAAGCCAGAC	515747	338	0.96	392	1	232	1	318	0.98	gene490	STM14_RS02905	STM14_0541	cof	4	Downstream	WP_000113030.1	HMP-PP phosphatase	FALSE	FALSE	FALSE	FALSE	TRUE	FALSE	FALSE
NC_016856.1__515748	NC_016856.1	TGTCTGGCTTGCTGGAAGAGATCTCTCATTCGGGGGAATAA	515748	375	1	383	1	197	0.96	345	1	gene490	STM14_RS02905	STM14_0541	cof	5	Downstream	WP_000113030.1	HMP-PP phosphatase	FALSE	FALSE	FALSE	FALSE	TRUE	FALSE	FALSE
NC_016856.1__515894	NC_016856.1	TAATAGGTATCCAGATAGCGATCGCCGCTATCGCACAATAA	515894	362	1	331	0.95	218	0.99	360	1	gene491	STM14_RS02910	STM14_0542	NA	0	Genic	WP_000987846.1	cysteine synthase	FALSE	FALSE	FALSE	FALSE	TRUE	FALSE	FALSE
NC_016856.1__515895	NC_016856.1	GTTATTGTGCGATAGCGGCGATCGCTATCTGGATACCTATT	515895	384	1	451	1	236	1	419	1	gene491	STM14_RS02910	STM14_0542	NA	0	Genic	WP_000987846.1	cysteine synthase	FALSE	FALSE	FALSE	FALSE	TRUE	FALSE	FALSE
NC_016856.1__515969	NC_016856.1	ATCCGGGCCGCAAGCTGCAGAGCTCCCCACATATTCGTGCC	515969	379	1	402	1	244	1	342	1	gene491	STM14_RS02910	STM14_0542	NA	0	Genic	WP_000987846.1	cysteine synthase	FALSE	TRUE	FALSE	FALSE	FALSE	FALSE	FALSE
NC_016856.1__516170	NC_016856.1	CTGCGTAATGAAGCGTCGCGATCCTGCCAGTAAGGTAAAAA	516170	296	0.91	330	0.96	194	0.92	295	1	gene491	STM14_RS02910	STM14_0542	NA	0	Genic	WP_000987846.1	cysteine synthase	FALSE	FALSE	FALSE	FALSE	TRUE	FALSE	FALSE
NC_016856.1__516171	NC_016856.1	CTTTTTACCTTACTGGCAGGATCGCGACGCTTCATTACGCA	516171	347	0.99	413	0.99	205	0.98	344	0.99	gene491	STM14_RS02910	STM14_0542	NA	0	Genic	WP_000987846.1	cysteine synthase	FALSE	FALSE	FALSE	FALSE	TRUE	FALSE	FALSE
NC_016856.1__516206	NC_016856.1	AAAAAGACGGAATTTTCCGGATCCACCACCATGAGCTGAGT	516206	301	1	280	1	185	0.99	284	1	gene491	STM14_RS02910	STM14_0542	NA	0	Genic	WP_000987846.1	cysteine synthase	FALSE	FALSE	FALSE	FALSE	TRUE	FALSE	FALSE
NC_016856.1__516207	NC_016856.1	TACTCAGCTCATGGTGGTGGATCCGGAAAATTCCGTCTTTT	516207	378	1	388	1	224	1	359	1	gene491	STM14_RS02910	STM14_0542	NA	0	Genic	WP_000987846.1	cysteine synthase	FALSE	FALSE	FALSE	FALSE	TRUE	FALSE	FALSE
NC_016856.1__516268	NC_016856.1	ATAGCGCCCAATCGTCGCAGAGGTTCCGCCCGTTCCGGCGC	516268	340	1	370	1	212	1	286	1	gene491	STM14_RS02910	STM14_0542	NA	0	Genic	WP_000987846.1	cysteine synthase	FALSE	TRUE	FALSE	FALSE	FALSE	FALSE	FALSE
NC_016856.1__516386	NC_016856.1	GACCAGTTTACCTACGCAGAACGAGCTACCGACTGGCGGGG	516386	0	0	54	0.28	0	0	0	0	gene491	STM14_RS02910	STM14_0542	NA	0	Genic	WP_000987846.1	cysteine synthase	FALSE	FALSE	FALSE	FALSE	FALSE	FALSE	TRUE
NC_016856.1__517221	NC_016856.1	AAGCACTTCCGGCATCTCAGAGACGACGGTCACGAACCGAC	517221	320	0.95	392	1	190	0.85	283	1	gene492	STM14_RS02915	NA	NA	0	Genic	WP_000884593.1	Lrp/AsnC family transcriptional regulator	FALSE	TRUE	FALSE	FALSE	FALSE	FALSE	FALSE
NC_016856.1__517403	NC_016856.1	GAGAATTATTCAATGGGCAGAGAGGTGGTGTACTTAATCTG	517403	326	1	319	1	207	1	256	1	gene492	STM14_RS02915	NA	NA	0	Genic	WP_000884593.1	Lrp/AsnC family transcriptional regulator	FALSE	TRUE	FALSE	FALSE	FALSE	FALSE	FALSE
NC_016856.1__517652	NC_016856.1	AATAGACCACTACGGCGATCAGGGCAATGGTGCCAATCCAC	517652	336	0.98	418	1	281	1	291	0.99	gene493	STM14_RS02920	STM14_0544	NA	0	Genic	WP_001235572.1	multidrug ABC transporter permease/ATP-binding protein	FALSE	FALSE	FALSE	FALSE	FALSE	TRUE	FALSE
NC_016856.1__517654	NC_016856.1	GGATTGGCACCATTGCCCTGATCGCCGTAGTGGTCTATTTG	517654	344	1	411	1	264	1	257	1	gene493	STM14_RS02920	STM14_0544	NA	0	Genic	WP_001235572.1	multidrug ABC transporter permease/ATP-binding protein	FALSE	FALSE	FALSE	FALSE	TRUE	FALSE	FALSE
NC_016856.1__517655	NC_016856.1	ACAAATAGACCACTACGGCGATCAGGGCAATGGTGCCAATC	517655	318	0.93	357	0.98	273	1	233	0.92	gene493	STM14_RS02920	STM14_0544	NA	0	Genic	WP_001235572.1	multidrug ABC transporter permease/ATP-binding protein	FALSE	FALSE	FALSE	FALSE	TRUE	FALSE	FALSE
NC_016856.1__517802	NC_016856.1	TCAGCGCCATCGGACGGGCGATCTTATCGCGCGTGCGACGA	517802	322	0.99	354	0.98	278	0.99	221	0.94	gene493	STM14_RS02920	STM14_0544	NA	0	Genic	WP_001235572.1	multidrug ABC transporter permease/ATP-binding protein	FALSE	FALSE	FALSE	FALSE	TRUE	FALSE	FALSE
NC_016856.1__517803	NC_016856.1	TTCGTCGCACGCGCGATAAGATCGCCCGTCCGATGGCGCTG	517803	370	1	473	1	326	1	377	1	gene493	STM14_RS02920	STM14_0544	NA	0	Genic	WP_001235572.1	multidrug ABC transporter permease/ATP-binding protein	FALSE	FALSE	FALSE	FALSE	TRUE	FALSE	FALSE
NC_016856.1__517832	NC_016856.1	GCGTGCGACGAATGATGTGGATCGCGTCGTATTTGCAGCGG	517832	441	1	440	0.99	306	1	305	0.99	gene493	STM14_RS02920	STM14_0544	NA	0	Genic	WP_001235572.1	multidrug ABC transporter permease/ATP-binding protein	FALSE	FALSE	FALSE	FALSE	TRUE	FALSE	FALSE
NC_016856.1__517833	NC_016856.1	CCCGCTGCAAATACGACGCGATCCACATCATTCGTCGCACG	517833	350	1	464	1	301	0.99	329	0.99	gene493	STM14_RS02920	STM14_0544	NA	0	Genic	WP_001235572.1	multidrug ABC transporter permease/ATP-binding protein	FALSE	FALSE	FALSE	FALSE	TRUE	FALSE	FALSE
NC_016856.1__517981	NC_016856.1	TGCCGATTATGGCGCTGATGATCAAACGTTACGGCGATCGG	517981	422	1	478	1	309	1	326	1	gene493	STM14_RS02920	STM14_0544	NA	0	Genic	WP_001235572.1	multidrug ABC transporter permease/ATP-binding protein	FALSE	FALSE	FALSE	FALSE	TRUE	FALSE	FALSE
NC_016856.1__517982	NC_016856.1	GCCGATCGCCGTAACGTTTGATCATCAGCGCCATAATCGGC	517982	336	0.99	417	1	207	0.95	287	0.98	gene493	STM14_RS02920	STM14_0544	NA	0	Genic	WP_001235572.1	multidrug ABC transporter permease/ATP-binding protein	FALSE	FALSE	FALSE	FALSE	TRUE	FALSE	FALSE
NC_016856.1__517997	NC_016856.1	GATGATCAAACGTTACGGCGATCGGCTGCATGATTATTTCA	517997	376	1	390	1	277	1	280	1	gene493	STM14_RS02920	STM14_0544	NA	0	Genic	WP_001235572.1	multidrug ABC transporter permease/ATP-binding protein	FALSE	FALSE	FALSE	FALSE	TRUE	FALSE	FALSE
NC_016856.1__517998	NC_016856.1	TTGAAATAATCATGCAGCCGATCGCCGTAACGTTTGATCAT	517998	322	1	415	1	242	0.99	292	1	gene493	STM14_RS02920	STM14_0544	NA	0	Genic	WP_001235572.1	multidrug ABC transporter permease/ATP-binding protein	FALSE	FALSE	FALSE	FALSE	TRUE	FALSE	FALSE
NC_016856.1__518086	NC_016856.1	GTCTGACCAGCATCCGCATGATCAAAGCGTTTGGTCTGGAG	518086	333	0.97	429	1	282	1	270	0.99	gene493	STM14_RS02920	STM14_0544	NA	0	Genic	WP_001235572.1	multidrug ABC transporter permease/ATP-binding protein	FALSE	FALSE	FALSE	FALSE	TRUE	FALSE	FALSE
NC_016856.1__518087	NC_016856.1	CCTCCAGACCAAACGCTTTGATCATGCGGATGCTGGTCAGA	518087	338	0.99	413	1	278	0.99	289	1	gene493	STM14_RS02920	STM14_0544	NA	0	Genic	WP_001235572.1	multidrug ABC transporter permease/ATP-binding protein	FALSE	FALSE	FALSE	FALSE	TRUE	FALSE	FALSE
NC_016856.1__518192	NC_016856.1	GCGTATTGACGCGCGTTTTGATCCAACCATTTACATCGCCA	518192	414	0.99	441	0.99	326	0.99	344	1	gene493	STM14_RS02920	STM14_0544	NA	0	Genic	WP_001235572.1	multidrug ABC transporter permease/ATP-binding protein	FALSE	FALSE	FALSE	FALSE	TRUE	FALSE	FALSE
NC_016856.1__518193	NC_016856.1	ATGGCGATGTAAATGGTTGGATCAAAACGCGCGTCAATACG	518193	366	1	367	0.98	261	1	311	1	gene493	STM14_RS02920	STM14_0544	NA	0	Genic	WP_001235572.1	multidrug ABC transporter permease/ATP-binding protein	FALSE	FALSE	FALSE	FALSE	TRUE	FALSE	FALSE
NC_016856.1__518635	NC_016856.1	TTGATGTGACGCAGGGAGAGATCCGATTCCATGACATGCCG	518635	412	1	446	1	266	0.98	365	1	gene493	STM14_RS02920	STM14_0544	NA	0	Genic	WP_001235572.1	multidrug ABC transporter permease/ATP-binding protein	FALSE	FALSE	FALSE	FALSE	TRUE	FALSE	FALSE
NC_016856.1__518636	NC_016856.1	ACGGCATGTCATGGAATCGGATCTCTCCCTGCGTCACATCA	518636	454	0.99	374	1	255	0.99	310	0.99	gene493	STM14_RS02920	STM14_0544	NA	0	Genic	WP_001235572.1	multidrug ABC transporter permease/ATP-binding protein	FALSE	FALSE	FALSE	FALSE	TRUE	FALSE	FALSE
NC_016856.1__518913	NC_016856.1	CAGCGTATCTCGATTGCCAGAGCGCTACTGTTAAATGCGGA	518913	400	1	467	1	278	1	323	1	gene493	STM14_RS02920	STM14_0544	NA	0	Genic	WP_001235572.1	multidrug ABC transporter permease/ATP-binding protein	FALSE	TRUE	FALSE	FALSE	FALSE	FALSE	FALSE
NC_016856.1__519116	NC_016856.1	TCATGTTGTTCAGCGCGGCGATCACGATCAACTGGCGCAGC	519116	394	1	400	0.97	230	1	292	0.98	gene493	STM14_RS02920	STM14_0544	NA	0	Genic	WP_001235572.1	multidrug ABC transporter permease/ATP-binding protein	FALSE	FALSE	FALSE	FALSE	TRUE	FALSE	FALSE
NC_016856.1__519117	NC_016856.1	TGCTGCGCCAGTTGATCGTGATCGCCGCGCTGAACAACATG	519117	396	0.99	452	0.99	264	1	315	1	gene493	STM14_RS02920	STM14_0544	NA	0	Genic	WP_001235572.1	multidrug ABC transporter permease/ATP-binding protein	FALSE	FALSE	FALSE	FALSE	TRUE	FALSE	FALSE
NC_016856.1__519122	NC_016856.1	TGTTCAGCGCGGCGATCACGATCAACTGGCGCAGCAGATTG	519122	362	1	437	1	286	1	352	1	gene493	STM14_RS02920	STM14_0544	NA	0	Genic	WP_001235572.1	multidrug ABC transporter permease/ATP-binding protein	FALSE	FALSE	FALSE	FALSE	TRUE	FALSE	FALSE
NC_016856.1__519123	NC_016856.1	CCAATCTGCTGCGCCAGTTGATCGTGATCGCCGCGCTGAAC	519123	371	1	424	1	221	1	296	1	gene493	STM14_RS02920	STM14_0544	NA	0	Genic	WP_001235572.1	multidrug ABC transporter permease/ATP-binding protein	FALSE	FALSE	FALSE	FALSE	TRUE	FALSE	FALSE
NC_016856.1__519128	NC_016856.1	ACCAGCCAATCTGCTGCGCCAGTTGATCGTGATCGCCGCGC	519128	0	0	75	0.2	0	0	0	0	gene493	STM14_RS02920	STM14_0544	NA	0	Genic	WP_001235572.1	multidrug ABC transporter permease/ATP-binding protein	FALSE	FALSE	FALSE	FALSE	FALSE	FALSE	TRUE
NC_016856.1__519299	NC_016856.1	CAGCATCATCACCGCGACAGAGAGCGGTTTTCGCCATGGCG	519299	332	1	442	1	243	1	301	1	gene494	STM14_RS02925	STM14_0545	NA	0	Genic	WP_001256068.1	multidrug ABC transporter permease/ATP-binding protein	FALSE	TRUE	FALSE	FALSE	FALSE	FALSE	FALSE
NC_016856.1__519357	NC_016856.1	TATCAATGAAATAGCTGATCAGCAGCGGACCGCTAACCTCC	519357	415	1	434	1	287	1	343	1	gene494	STM14_RS02925	STM14_0545	NA	0	Genic	WP_001256068.1	multidrug ABC transporter permease/ATP-binding protein	FALSE	FALSE	FALSE	FALSE	FALSE	TRUE	FALSE
NC_016856.1__519359	NC_016856.1	AGGTTAGCGGTCCGCTGCTGATCAGCTATTTCATTGATAAC	519359	334	1	364	1	253	1	294	0.99	gene494	STM14_RS02925	STM14_0545	NA	0	Genic	WP_001256068.1	multidrug ABC transporter permease/ATP-binding protein	FALSE	FALSE	FALSE	FALSE	TRUE	FALSE	FALSE
NC_016856.1__519360	NC_016856.1	TGTTATCAATGAAATAGCTGATCAGCAGCGGACCGCTAACC	519360	403	1	398	1	246	1	307	1	gene494	STM14_RS02925	STM14_0545	NA	0	Genic	WP_001256068.1	multidrug ABC transporter permease/ATP-binding protein	FALSE	FALSE	FALSE	FALSE	TRUE	FALSE	FALSE
NC_016856.1__519362	NC_016856.1	TTAGCGGTCCGCTGCTGATCAGCTATTTCATTGATAACATG	519362	416	1	466	1	264	1	333	1	gene494	STM14_RS02925	STM14_0545	NA	0	Genic	WP_001256068.1	multidrug ABC transporter permease/ATP-binding protein	FALSE	FALSE	FALSE	FALSE	FALSE	TRUE	FALSE
NC_016856.1__519633	NC_016856.1	CGATACGGAAGTCATCCGCGATCTGTACGTCACGGTCGTCG	519633	378	1	420	1	228	1	252	1	gene494	STM14_RS02925	STM14_0545	NA	0	Genic	WP_001256068.1	multidrug ABC transporter permease/ATP-binding protein	FALSE	FALSE	FALSE	FALSE	TRUE	FALSE	FALSE
NC_016856.1__519634	NC_016856.1	GCGACGACCGTGACGTACAGATCGCGGATGACTTCCGTATC	519634	447	1	404	1	243	1	324	1	gene494	STM14_RS02925	STM14_0545	NA	0	Genic	WP_001256068.1	multidrug ABC transporter permease/ATP-binding protein	FALSE	FALSE	FALSE	FALSE	TRUE	FALSE	FALSE
NC_016856.1__519680	NC_016856.1	TATTACGTAGCGCGGCGTTGATCGGCGCCATGCTGGTCGCT	519680	389	1	371	1	234	1	263	1	gene494	STM14_RS02925	STM14_0545	NA	0	Genic	WP_001256068.1	multidrug ABC transporter permease/ATP-binding protein	FALSE	FALSE	FALSE	FALSE	TRUE	FALSE	FALSE
NC_016856.1__519681	NC_016856.1	TAGCGACCAGCATGGCGCCGATCAACGCCGCGCTACGTAAT	519681	298	0.97	355	1	250	1	242	0.97	gene494	STM14_RS02925	STM14_0545	NA	0	Genic	WP_001256068.1	multidrug ABC transporter permease/ATP-binding protein	FALSE	FALSE	FALSE	FALSE	TRUE	FALSE	FALSE
NC_016856.1__519770	NC_016856.1	CGGCGGTATTGACCGTGATGATCATTTATCAGCGCTACAGC	519770	304	0.95	369	1	220	1	235	0.95	gene494	STM14_RS02925	STM14_0545	NA	0	Genic	WP_001256068.1	multidrug ABC transporter permease/ATP-binding protein	FALSE	FALSE	FALSE	FALSE	TRUE	FALSE	FALSE
NC_016856.1__519771	NC_016856.1	TGCTGTAGCGCTGATAAATGATCATCACGGTCAATACCGCC	519771	362	1	368	1	262	1	312	1	gene494	STM14_RS02925	STM14_0545	NA	0	Genic	WP_001256068.1	multidrug ABC transporter permease/ATP-binding protein	FALSE	FALSE	FALSE	FALSE	TRUE	FALSE	FALSE
NC_016856.1__520191	NC_016856.1	ACGTGTTTTTGAACTGATGGATCGCCCGCGCCAGCGCTATG	520191	380	1	375	1	255	1	288	1	gene494	STM14_RS02925	STM14_0545	NA	0	Genic	WP_001256068.1	multidrug ABC transporter permease/ATP-binding protein	FALSE	FALSE	FALSE	FALSE	TRUE	FALSE	FALSE
NC_016856.1__520192	NC_016856.1	CCATAGCGCTGGCGCGGGCGATCCATCAGTTCAAAAACACG	520192	338	1	317	1	218	1	250	1	gene494	STM14_RS02925	STM14_0545	NA	0	Genic	WP_001256068.1	multidrug ABC transporter permease/ATP-binding protein	FALSE	FALSE	FALSE	FALSE	TRUE	FALSE	FALSE
NC_016856.1__520254	NC_016856.1	AAGCGGGGCGATTGATATTGATCATCTGTCGTTTGCTTACC	520254	349	1	369	1	237	1	322	1	gene494	STM14_RS02925	STM14_0545	NA	0	Genic	WP_001256068.1	multidrug ABC transporter permease/ATP-binding protein	FALSE	FALSE	FALSE	FALSE	TRUE	FALSE	FALSE
NC_016856.1__520255	NC_016856.1	CGGTAAGCAAACGACAGATGATCAATATCAATCGCCCCGCT	520255	394	1	330	1	234	1	274	1	gene494	STM14_RS02925	STM14_0545	NA	0	Genic	WP_001256068.1	multidrug ABC transporter permease/ATP-binding protein	FALSE	FALSE	FALSE	FALSE	TRUE	FALSE	FALSE
NC_016856.1__520593	NC_016856.1	GGAAACGGTACAACTGGCAGATCTGGCGCGCGGCCTGAGCG	520593	445	1	463	1	281	1	380	1	gene494	STM14_RS02925	STM14_0545	NA	0	Genic	WP_001256068.1	multidrug ABC transporter permease/ATP-binding protein	FALSE	FALSE	FALSE	FALSE	TRUE	FALSE	FALSE
NC_016856.1__520594	NC_016856.1	TCGCTCAGGCCGCGCGCCAGATCTGCCAGTTGTACCGTTTC	520594	479	1	424	1	295	1	375	1	gene494	STM14_RS02925	STM14_0545	NA	0	Genic	WP_001256068.1	multidrug ABC transporter permease/ATP-binding protein	FALSE	FALSE	FALSE	FALSE	TRUE	FALSE	FALSE
NC_016856.1__521437	NC_016856.1	ACGACCAACTGGAAGAGGTGATCGATATCATCAGTAAAGCG	521437	364	1	407	0.98	225	1	286	1	gene496	STM14_RS02930	STM14_0546	glnK	0	Genic	WP_000780341.1	nitrogen regulatory protein P-II 2	FALSE	FALSE	FALSE	FALSE	TRUE	FALSE	FALSE
NC_016856.1__521438	NC_016856.1	CCGCTTTACTGATGATATCGATCACCTCTTCCAGTTGGTCG	521438	368	1	390	1	221	1	270	1	gene496	STM14_RS02930	STM14_0546	glnK	0	Genic	WP_000780341.1	nitrogen regulatory protein P-II 2	FALSE	FALSE	FALSE	FALSE	TRUE	FALSE	FALSE
NC_016856.1__521495	NC_016856.1	TAACGCGCATGAGCTCCGCGACGAAAATTTTGCCGTCGCCA	521495	50	0.27	0	0	0	0	0	0	gene496	STM14_RS02930	STM14_0546	glnK	0	Genic	WP_000780341.1	nitrogen regulatory protein P-II 2	FALSE	FALSE	FALSE	FALSE	FALSE	FALSE	TRUE
NC_016856.1__521583	NC_016856.1	CCACACAGCAACAGGAAATGAAAAAATGAAGATAGCGATGA	521583	60	0.38	0	0	0	0	0	0	gene497	STM14_RS02935	STM14_0547	amtB	5	Upstream	WP_000684912.1	ammonium transporter	FALSE	FALSE	FALSE	FALSE	FALSE	FALSE	TRUE
NC_016856.1__521584	NC_016856.1	CACACAGCAACAGGAAATGAAAAAATGAAGATAGCGATGAT	521584	0	0	0	0	0	0	45	0.35	gene497	STM14_RS02935	STM14_0547	amtB	4	Upstream	WP_000684912.1	ammonium transporter	FALSE	FALSE	FALSE	FALSE	FALSE	FALSE	TRUE
NC_016856.1__521968	NC_016856.1	ATTCATGTCGCGTTTCAGGGATCTTTCGCCTGTATTACCGT	521968	378	1	399	1	284	0.99	271	0.97	gene497	STM14_RS02935	STM14_0547	amtB	0	Genic	WP_000684912.1	ammonium transporter	FALSE	FALSE	FALSE	FALSE	TRUE	FALSE	FALSE
NC_016856.1__521969	NC_016856.1	GACGGTAATACAGGCGAAAGATCCCTGAAACGCGACATGAA	521969	451	1	369	1	240	1	337	1	gene497	STM14_RS02935	STM14_0547	amtB	0	Genic	WP_000684912.1	ammonium transporter	FALSE	FALSE	FALSE	FALSE	TRUE	FALSE	FALSE
NC_016856.1__522582	NC_016856.1	ACGTCTGCTACGGGTAGATGATCCGTGCGACGTATTTGGCG	522582	327	0.94	348	1	240	0.99	314	1	gene497	STM14_RS02935	STM14_0547	amtB	0	Genic	WP_000684912.1	ammonium transporter	FALSE	FALSE	FALSE	FALSE	TRUE	FALSE	FALSE
NC_016856.1__522583	NC_016856.1	ACGCCAAATACGTCGCACGGATCATCTACCCGTAGCAGACG	522583	382	1	378	0.98	238	1	315	1	gene497	STM14_RS02935	STM14_0547	amtB	0	Genic	WP_000684912.1	ammonium transporter	FALSE	FALSE	FALSE	FALSE	TRUE	FALSE	FALSE
NC_016856.1__523145	NC_016856.1	CGATGGAACCACATAGAGTGATCGATAGTGGCGATCTGAAT	523145	408	1	384	0.99	191	0.99	350	0.99	gene498	STM14_RS02940	STM14_0548	tesB	0	Genic	WP_000084180.1	acyl-CoA thioesterase II	FALSE	FALSE	FALSE	FALSE	TRUE	FALSE	FALSE
NC_016856.1__523146	NC_016856.1	CATTCAGATCGCCACTATCGATCACTCTATGTGGTTCCATC	523146	364	1	305	1	211	1	313	1	gene498	STM14_RS02940	STM14_0548	tesB	0	Genic	WP_000084180.1	acyl-CoA thioesterase II	FALSE	FALSE	FALSE	FALSE	TRUE	FALSE	FALSE
NC_016856.1__523158	NC_016856.1	TAGAGTGATCGATAGTGGCGATCTGAATGCCCTTTTCCAGA	523158	349	0.96	289	0.88	244	0.99	319	0.99	gene498	STM14_RS02940	STM14_0548	tesB	0	Genic	WP_000084180.1	acyl-CoA thioesterase II	FALSE	FALSE	FALSE	FALSE	TRUE	FALSE	FALSE
NC_016856.1__523159	NC_016856.1	TTCTGGAAAAGGGCATTCAGATCGCCACTATCGATCACTCT	523159	387	1	373	1	217	1	310	0.98	gene498	STM14_RS02940	STM14_0548	tesB	0	Genic	WP_000084180.1	acyl-CoA thioesterase II	FALSE	FALSE	FALSE	FALSE	TRUE	FALSE	FALSE
NC_016856.1__523228	NC_016856.1	GGGAAGGAAATTCAGGTCAGAGGCATATCCCAGTAAATATT	523228	350	1	315	1	216	1	277	1	gene498	STM14_RS02940	STM14_0548	tesB	0	Genic	WP_000084180.1	acyl-CoA thioesterase II	FALSE	TRUE	FALSE	FALSE	FALSE	FALSE	FALSE
NC_016856.1__523370	NC_016856.1	GGACGAATTTCCAGCGGGCGATCGCAGAGAAACTTTTCTTT	523370	349	0.97	322	1	228	1	339	0.99	gene498	STM14_RS02940	STM14_0548	tesB	0	Genic	WP_000084180.1	acyl-CoA thioesterase II	FALSE	FALSE	FALSE	FALSE	TRUE	FALSE	FALSE
NC_016856.1__523371	NC_016856.1	GAAAGAAAAGTTTCTCTGCGATCGCCCGCTGGAAATTCGTC	523371	415	1	385	1	251	1	358	1	gene498	STM14_RS02940	STM14_0548	tesB	0	Genic	WP_000084180.1	acyl-CoA thioesterase II	FALSE	FALSE	FALSE	FALSE	TRUE	FALSE	FALSE
NC_016856.1__523375	NC_016856.1	AATTTCCAGCGGGCGATCGCAGAGAAACTTTTCTTTCAGAA	523375	0	0	47	0.2	0	0	57	0.25	gene498	STM14_RS02940	STM14_0548	tesB	0	Genic	WP_000084180.1	acyl-CoA thioesterase II	FALSE	FALSE	FALSE	FALSE	FALSE	FALSE	TRUE
NC_016856.1__523377	NC_016856.1	TTTCCAGCGGGCGATCGCAGAGAAACTTTTCTTTCAGAATC	523377	337	0.96	366	1	203	1	318	1	gene498	STM14_RS02940	STM14_0548	tesB	0	Genic	WP_000084180.1	acyl-CoA thioesterase II	FALSE	TRUE	FALSE	FALSE	FALSE	FALSE	FALSE
NC_016856.1__523529	NC_016856.1	TGGAATGAGGCGGTCATGTAAAAGATGGGTTTCCCGTTCTG	523529	0	0	0	0	41	0.32	0	0	gene498	STM14_RS02940	STM14_0548	tesB	0	Genic	WP_000084180.1	acyl-CoA thioesterase II	FALSE	FALSE	FALSE	FALSE	FALSE	FALSE	TRUE
NC_016856.1__523879	NC_016856.1	GCCGAAGCGAGGTAGGGCAGAGTATAACGCAATTTTGCAAG	523879	363	0.95	308	0.94	205	0.96	285	0.92	gene498	STM14_RS02940	STM14_0548	tesB	45	Upstream	WP_000084180.1	acyl-CoA thioesterase II	FALSE	TRUE	FALSE	FALSE	FALSE	FALSE	FALSE
NC_016856.1__524093	NC_016856.1	TTATCAGCGCAGGCCGCCAGAGATATCGCAACCGCTAAACC	524093	325	1	254	1	229	1	247	1	gene499	STM14_RS02945	STM14_0549	NA	0	Genic	WP_000779803.1	hypothetical protein	FALSE	TRUE	FALSE	FALSE	FALSE	FALSE	FALSE
NC_016856.1__524211	NC_016856.1	ATGTTTCCGGTACCGTCTGGATCCGCCAGAAGGTCGCTCTG	524211	350	0.97	344	1	241	1	303	1	gene499	STM14_RS02945	STM14_0549	NA	0	Genic	WP_000779803.1	hypothetical protein	FALSE	FALSE	FALSE	FALSE	TRUE	FALSE	FALSE
NC_016856.1__524212	NC_016856.1	GCAGAGCGACCTTCTGGCGGATCCAGACGGTACCGGAAACA	524212	417	1	358	0.99	254	0.99	350	0.99	gene499	STM14_RS02945	STM14_0549	NA	0	Genic	WP_000779803.1	hypothetical protein	FALSE	FALSE	FALSE	FALSE	TRUE	FALSE	FALSE
NC_016856.1__524228	NC_016856.1	AGCACCGCATCTGGCGGCAGAGCGACCTTCTGGCGGATCCA	524228	330	0.98	319	1	248	1	271	1	gene499	STM14_RS02945	STM14_0549	NA	0	Genic	WP_000779803.1	hypothetical protein	FALSE	TRUE	FALSE	FALSE	FALSE	FALSE	FALSE
NC_016856.1__524485	NC_016856.1	TAATGGCGGCACTAAAGCGGATCTGACGCTGGTACCGGTAC	524485	446	1	299	1	272	1	395	1	gene499	STM14_RS02945	STM14_0549	NA	0	Genic	WP_000779803.1	hypothetical protein	FALSE	FALSE	FALSE	FALSE	TRUE	FALSE	FALSE
NC_016856.1__524486	NC_016856.1	TGTACCGGTACCAGCGTCAGATCCGCTTTAGTGCCGCCATT	524486	423	1	385	1	244	1	357	1	gene499	STM14_RS02945	STM14_0549	NA	0	Genic	WP_000779803.1	hypothetical protein	FALSE	FALSE	FALSE	FALSE	TRUE	FALSE	FALSE
NC_016856.1__524744	NC_016856.1	GCCTGACGTTGCCGCTGTAGATCCGGCCCGGTAAGTGATAT	524744	471	1	391	1	269	1	385	1	gene500	STM14_RS02950	NA	NA	0	Genic	WP_000961285.1	methyltransferase	FALSE	FALSE	FALSE	FALSE	TRUE	FALSE	FALSE
NC_016856.1__524745	NC_016856.1	AATATCACTTACCGGGCCGGATCTACAGCGGCAACGTCAGG	524745	423	1	357	1	248	1	331	1	gene500	STM14_RS02950	NA	NA	0	Genic	WP_000961285.1	methyltransferase	FALSE	FALSE	FALSE	FALSE	TRUE	FALSE	FALSE
NC_016856.1__524910	NC_016856.1	TCGTGACAAACCCTTCCGGGATCGAGGCGACGATTTGCCAG	524910	387	1	334	1	214	1	336	1	gene500	STM14_RS02950	NA	NA	0	Genic	WP_000961285.1	methyltransferase	FALSE	FALSE	FALSE	FALSE	TRUE	FALSE	FALSE
NC_016856.1__524911	NC_016856.1	TCTGGCAAATCGTCGCCTCGATCCCGGAAGGGTTTGTCACG	524911	442	1	360	1	251	1	367	1	gene500	STM14_RS02950	NA	NA	0	Genic	WP_000961285.1	methyltransferase	FALSE	FALSE	FALSE	FALSE	TRUE	FALSE	FALSE
NC_016856.1__525123	NC_016856.1	CGTTGCGGGAGAACCAACAGAGCCCCCATTGAGAGCGTTGT	525123	462	1	474	1	336	1	353	1	gene501	ffs	#N/A	#N/A	2	Upstream	0	0	FALSE	TRUE	FALSE	FALSE	FALSE	FALSE	FALSE
NC_016856.1__525148	NC_016856.1	GGACCTGACCTGGTAAACAGAGTAGCGTTGCGGGAGAACCA	525148	375	1	393	1	287	1	320	0.99	gene501	ffs	#N/A	#N/A	0	Genic	0	0	FALSE	TRUE	FALSE	FALSE	FALSE	FALSE	FALSE
NC_016856.1__525619	NC_016856.1	ATGGGCGCGCTGGTTTTCGGATCGGCGAACTCGCGTTCCGT	525619	345	1	339	1	231	0.96	289	0.99	gene502	STM14_RS02955	STM14_0552	NA	0	Genic	WP_000213139.1	EAL domain-containing protein	FALSE	FALSE	FALSE	FALSE	TRUE	FALSE	FALSE
NC_016856.1__525620	NC_016856.1	AACGGAACGCGAGTTCGCCGATCCGAAAACCAGCGCGCCCA	525620	343	0.94	335	0.93	228	0.89	258	0.89	gene502	STM14_RS02955	STM14_0552	NA	0	Genic	WP_000213139.1	EAL domain-containing protein	FALSE	FALSE	FALSE	FALSE	TRUE	FALSE	FALSE
NC_016856.1__525724	NC_016856.1	GGCAACGTTTCCGACGCCAGATCGGATGCCTCAAGATTGAT	525724	483	1	467	1	287	1	397	1	gene502	STM14_RS02955	STM14_0552	NA	0	Genic	WP_000213139.1	EAL domain-containing protein	FALSE	FALSE	FALSE	FALSE	TRUE	FALSE	FALSE
NC_016856.1__525725	NC_016856.1	AATCAATCTTGAGGCATCCGATCTGGCGTCGGAAACGTTGC	525725	438	1	463	1	316	1	360	1	gene502	STM14_RS02955	STM14_0552	NA	0	Genic	WP_000213139.1	EAL domain-containing protein	FALSE	FALSE	FALSE	FALSE	TRUE	FALSE	FALSE
NC_016856.1__526355	NC_016856.1	CGATAAAGGACGCCGGGTCGATCATCACGATATAGCTGTCG	526355	344	1	365	1	239	0.99	272	0.96	gene502	STM14_RS02955	STM14_0552	NA	0	Genic	WP_000213139.1	EAL domain-containing protein	FALSE	FALSE	FALSE	FALSE	TRUE	FALSE	FALSE
NC_016856.1__526356	NC_016856.1	GCGACAGCTATATCGTGATGATCGACCCGGCGTCCTTTATC	526356	417	1	409	0.99	220	0.99	283	0.99	gene502	STM14_RS02955	STM14_0552	NA	0	Genic	WP_000213139.1	EAL domain-containing protein	FALSE	FALSE	FALSE	FALSE	TRUE	FALSE	FALSE
NC_016856.1__526411	NC_016856.1	ATATAGCGTTTTATACCCAGATCGTTTTGCGCCGTAAACCA	526411	376	1	385	1	228	0.98	365	1	gene502	STM14_RS02955	STM14_0552	NA	0	Genic	WP_000213139.1	EAL domain-containing protein	FALSE	FALSE	FALSE	FALSE	TRUE	FALSE	FALSE
NC_016856.1__526412	NC_016856.1	CTGGTTTACGGCGCAAAACGATCTGGGTATAAAACGCTATA	526412	462	1	388	1	227	1	335	1	gene502	STM14_RS02955	STM14_0552	NA	0	Genic	WP_000213139.1	EAL domain-containing protein	FALSE	FALSE	FALSE	FALSE	TRUE	FALSE	FALSE
NC_016856.1__526450	NC_016856.1	CAGGCGCGATAACCGTCGCGAGTGATTTTCATGGGCGGAGG	526450	0	0	0	0	45	0.55	0	0	gene502	STM14_RS02955	STM14_0552	NA	0	Genic	WP_000213139.1	EAL domain-containing protein	FALSE	FALSE	FALSE	FALSE	FALSE	FALSE	TRUE
NC_016856.1__526863	NC_016856.1	GCGTAGAGAAAGTATATCCGATCGTAAATCGCGCCCTCGAA	526863	380	1	343	1	206	0.94	364	1	gene502	STM14_RS02955	STM14_0552	NA	42	Upstream	WP_000213139.1	EAL domain-containing protein	FALSE	FALSE	FALSE	FALSE	TRUE	FALSE	FALSE
NC_016856.1__526864	NC_016856.1	ATTCGAGGGCGCGATTTACGATCGGATATACTTTCTCTACG	526864	402	1	422	1	245	1	360	1	gene502	STM14_RS02955	STM14_0552	NA	43	Upstream	WP_000213139.1	EAL domain-containing protein	FALSE	FALSE	FALSE	FALSE	TRUE	FALSE	FALSE
NC_016856.1__526966	NC_016856.1	GCTTTTGCCGCCAGGAAGAGATCGTGAATGTTTACCGGTTG	526966	434	1	420	1	261	1	378	1	gene503	STM14_RS02960	STM14_0553	NA	80	Upstream	WP_000801415.1	50S ribosomal protein L31 type B	FALSE	FALSE	FALSE	FALSE	TRUE	FALSE	FALSE
NC_016856.1__526967	NC_016856.1	TCAACCGGTAAACATTCACGATCTCTTCCTGGCGGCAAAAG	526967	332	0.97	392	1	258	1	347	1	gene503	STM14_RS02960	STM14_0553	NA	79	Upstream	WP_000801415.1	50S ribosomal protein L31 type B	FALSE	FALSE	FALSE	FALSE	TRUE	FALSE	FALSE
NC_016856.1__527051	NC_016856.1	AATTGAGAGGGCGCAATGAAACCTGATATTCATCCTGTATA	527051	47	0.32	0	0	0	0	0	0	gene503	STM14_RS02960	STM14_0553	NA	0	Genic	WP_000801415.1	50S ribosomal protein L31 type B	FALSE	FALSE	FALSE	FALSE	FALSE	FALSE	TRUE
NC_016856.1__527123	NC_016856.1	AATGAATATGTGAAAGTGGGATCAACTATCAAAACTGAACG	527123	386	1	345	1	230	1	307	1	gene503	STM14_RS02960	STM14_0553	NA	0	Genic	WP_000801415.1	50S ribosomal protein L31 type B	FALSE	FALSE	FALSE	FALSE	TRUE	FALSE	FALSE
NC_016856.1__527124	NC_016856.1	ACGTTCAGTTTTGATAGTTGATCCCACTTTCACATATTCAT	527124	424	1	474	1	250	1	300	0.95	gene503	STM14_RS02960	STM14_0553	NA	0	Genic	WP_000801415.1	50S ribosomal protein L31 type B	FALSE	FALSE	FALSE	FALSE	TRUE	FALSE	FALSE
NC_016856.1__527971	NC_016856.1	ATGAAGGCAAAAGATGACAGAGATACAGCGCCTGCTTAGCG	527971	350	1	346	1	185	1	278	1	gene505	STM14_RS02970	STM14_0555	NA	0	Genic	WP_000136181.1	membrane protein	FALSE	TRUE	FALSE	FALSE	FALSE	FALSE	FALSE
NC_016856.1__528275	NC_016856.1	GTCGAACGCAACAGCGGCAGAGAATTAGGTAAACCCGTCAC	528275	279	0.86	369	1	180	0.99	289	0.95	gene506	STM14_RS02975	STM14_0556	maa	0	Genic	WP_001278792.1	maltose O-acetyltransferase	FALSE	TRUE	FALSE	FALSE	FALSE	FALSE	FALSE
NC_016856.1__528575	NC_016856.1	AGTTGACGCGCCCGCAGTCGATCCTGGCATAAAGTTTCATC	528575	399	1	404	1	286	1	381	1	gene506	STM14_RS02975	STM14_0556	maa	0	Genic	WP_001278792.1	maltose O-acetyltransferase	FALSE	FALSE	FALSE	FALSE	TRUE	FALSE	FALSE
NC_016856.1__528576	NC_016856.1	CGATGAAACTTTATGCCAGGATCGACTGCGGGCGCGTCAAC	528576	312	0.99	363	0.99	201	1	304	0.99	gene506	STM14_RS02975	STM14_0556	maa	0	Genic	WP_001278792.1	maltose O-acetyltransferase	FALSE	FALSE	FALSE	FALSE	TRUE	FALSE	FALSE
NC_016856.1__528621	NC_016856.1	GGCAATACAGTGCCCCAGCGATCATTTTTTGTTTTTCGTCA	528621	319	0.91	451	1	240	1	365	1	gene506	STM14_RS02975	STM14_0556	maa	0	Genic	WP_001278792.1	maltose O-acetyltransferase	FALSE	FALSE	FALSE	FALSE	TRUE	FALSE	FALSE
NC_016856.1__528622	NC_016856.1	GTGACGAAAAACAAAAAATGATCGCTGGGGCACTGTATTGC	528622	436	1	513	1	280	1	408	1	gene506	STM14_RS02975	STM14_0556	maa	0	Genic	WP_001278792.1	maltose O-acetyltransferase	FALSE	FALSE	FALSE	FALSE	TRUE	FALSE	FALSE
NC_016856.1__528729	NC_016856.1	TTCCCTGCTATTGCTATGTGATCTATATCACTGTTCTATAA	528729	247	0.83	291	0.92	177	0.89	285	0.94	gene506	STM14_RS02975	STM14_0556	maa	83	Upstream	WP_001278792.1	maltose O-acetyltransferase	FALSE	FALSE	FALSE	FALSE	TRUE	FALSE	FALSE
NC_016856.1__528730	NC_016856.1	ATTATAGAACAGTGATATAGATCACATAGCAATAGCAGGGA	528730	258	0.81	339	0.94	171	0.83	335	1	gene506	STM14_RS02975	STM14_0556	maa	84	Upstream	WP_001278792.1	maltose O-acetyltransferase	FALSE	FALSE	FALSE	FALSE	TRUE	FALSE	FALSE
NC_016856.1__528856	NC_016856.1	ATTTCCATACTGAAGAGGGGATCTTGTCGTAGAGTTTGTTC	528856	393	1	355	0.95	256	1	389	1	gene507	STM14_RS02980	STM14_0557	hha	0	Genic	WP_001280991.1	hemolysin expression-modulating protein Hha	FALSE	FALSE	FALSE	FALSE	TRUE	FALSE	FALSE
NC_016856.1__528857	NC_016856.1	TGAACAAACTCTACGACAAGATCCCCTCTTCAGTATGGAAA	528857	457	1	487	1	272	1	387	1	gene507	STM14_RS02980	STM14_0557	hha	0	Genic	WP_001280991.1	hemolysin expression-modulating protein Hha	FALSE	FALSE	FALSE	FALSE	TRUE	FALSE	FALSE
NC_016856.1__528900	NC_016856.1	GTCAATTCTGCAAGACGGTGATCCGCAGCTGAGTAAAATAC	528900	355	0.98	374	0.96	209	0.99	264	0.93	gene507	STM14_RS02980	STM14_0557	hha	0	Genic	WP_001280991.1	hemolysin expression-modulating protein Hha	FALSE	FALSE	FALSE	FALSE	TRUE	FALSE	FALSE
NC_016856.1__528901	NC_016856.1	TGTATTTTACTCAGCTGCGGATCACCGTCTTGCAGAATTGA	528901	386	1	416	1	213	0.98	356	0.99	gene507	STM14_RS02980	STM14_0557	hha	0	Genic	WP_001280991.1	hemolysin expression-modulating protein Hha	FALSE	FALSE	FALSE	FALSE	TRUE	FALSE	FALSE
NC_016856.1__528975	NC_016856.1	TTCTCAATGACGCGCTCCAGAGTGTCAATTGTCTGACAGCG	528975	337	0.96	351	0.98	207	0.96	301	0.91	gene507	STM14_RS02980	STM14_0557	hha	0	Genic	WP_001280991.1	hemolysin expression-modulating protein Hha	FALSE	TRUE	FALSE	FALSE	FALSE	FALSE	FALSE
NC_016856.1__529640	NC_016856.1	TTTTTCGAATTTTAACAGTGATCGTCGGTCGCCTAAAAAGG	529640	334	0.93	346	0.91	245	1	281	0.89	gene508	STM14_RS02985	STM14_0558	tomB	195	Upstream	WP_000344807.1	Hha toxicity attenuator	FALSE	FALSE	FALSE	FALSE	TRUE	FALSE	FALSE
NC_016856.1__529641	NC_016856.1	TCCTTTTTAGGCGACCGACGATCACTGTTAAAATTCGAAAA	529641	308	0.97	355	0.98	215	1	360	1	gene508	STM14_RS02985	STM14_0558	tomB	196	Upstream	WP_000344807.1	Hha toxicity attenuator	FALSE	FALSE	FALSE	FALSE	TRUE	FALSE	FALSE
NC_016856.1__529729	NC_016856.1	TGGCTATTTTCTCCTGTCAGAGTCTATTGTTTTAGCCTGAA	529729	374	0.97	412	1	224	0.94	343	0.99	gene509	STM14_RS02990	STM14_0559	NA	212	Downstream	WP_001132508.1	multidrug efflux RND transporter permease subunit	FALSE	TRUE	FALSE	FALSE	FALSE	FALSE	FALSE
NC_016856.1__530446	NC_016856.1	CCAGACACAGGAAGACGACGATCAGCGATATAGCATACAGG	530446	440	1	410	1	309	1	329	1	gene509	STM14_RS02990	STM14_0559	NA	0	Genic	WP_001132508.1	multidrug efflux RND transporter permease subunit	FALSE	FALSE	FALSE	FALSE	TRUE	FALSE	FALSE
NC_016856.1__530447	NC_016856.1	CCCTGTATGCTATATCGCTGATCGTCGTCTTCCTGTGTCTG	530447	451	1	424	1	278	1	384	1	gene509	STM14_RS02990	STM14_0559	NA	0	Genic	WP_001132508.1	multidrug efflux RND transporter permease subunit	FALSE	FALSE	FALSE	FALSE	TRUE	FALSE	FALSE
NC_016856.1__530449	NC_016856.1	GACACAGGAAGACGACGATCAGCGATATAGCATACAGGGCA	530449	449	1	439	1	266	0.98	378	1	gene509	STM14_RS02990	STM14_0559	NA	0	Genic	WP_001132508.1	multidrug efflux RND transporter permease subunit	FALSE	FALSE	FALSE	FALSE	FALSE	TRUE	FALSE
NC_016856.1__530799	NC_016856.1	ACTTTCTTCACACGACCGCGATCGATAAAGTCGTTTACATA	530799	467	1	391	1	282	1	380	1	gene509	STM14_RS02990	STM14_0559	NA	0	Genic	WP_001132508.1	multidrug efflux RND transporter permease subunit	FALSE	FALSE	FALSE	FALSE	TRUE	FALSE	FALSE
NC_016856.1__530800	NC_016856.1	CTATGTAAACGACTTTATCGATCGCGGTCGTGTGAAGAAAG	530800	440	1	381	1	328	1	407	1	gene509	STM14_RS02990	STM14_0559	NA	0	Genic	WP_001132508.1	multidrug efflux RND transporter permease subunit	FALSE	FALSE	FALSE	FALSE	TRUE	FALSE	FALSE
NC_016856.1__530958	NC_016856.1	GGTCGAACGCCGACCAGCAGATCAGGATATTTCGCCACCTC	530958	498	1	359	0.96	291	0.98	470	1	gene509	STM14_RS02990	STM14_0559	NA	0	Genic	WP_001132508.1	multidrug efflux RND transporter permease subunit	FALSE	FALSE	FALSE	FALSE	TRUE	FALSE	FALSE
NC_016856.1__530959	NC_016856.1	CGAGGTGGCGAAATATCCTGATCTGCTGGTCGGCGTTCGAC	530959	530	1	439	1	330	1	452	1	gene509	STM14_RS02990	STM14_0559	NA	0	Genic	WP_001132508.1	multidrug efflux RND transporter permease subunit	FALSE	FALSE	FALSE	FALSE	TRUE	FALSE	FALSE
NC_016856.1__530961	NC_016856.1	CGAACGCCGACCAGCAGATCAGGATATTTCGCCACCTCGCC	530961	467	1	379	0.98	300	0.99	391	1	gene509	STM14_RS02990	STM14_0559	NA	0	Genic	WP_001132508.1	multidrug efflux RND transporter permease subunit	FALSE	FALSE	FALSE	FALSE	FALSE	TRUE	FALSE
NC_016856.1__531079	NC_016856.1	TTGCGGTGCCCAGCTCAACGATCGCCGGCAGGTTAAAGGCG	531079	411	0.98	335	0.95	317	1	368	1	gene509	STM14_RS02990	STM14_0559	NA	0	Genic	WP_001132508.1	multidrug efflux RND transporter permease subunit	FALSE	FALSE	FALSE	FALSE	TRUE	FALSE	FALSE
NC_016856.1__531080	NC_016856.1	TCGCCTTTAACCTGCCGGCGATCGTTGAGCTGGGCACCGCA	531080	429	1	381	1	300	1	428	1	gene509	STM14_RS02990	STM14_0559	NA	0	Genic	WP_001132508.1	multidrug efflux RND transporter permease subunit	FALSE	FALSE	FALSE	FALSE	TRUE	FALSE	FALSE
NC_016856.1__531183	NC_016856.1	TTGTTTTTTTCGCCTGGACGATCGGCCCAGTCTTTCAACGA	531183	377	1	395	1	301	1	357	1	gene509	STM14_RS02990	STM14_0559	NA	0	Genic	WP_001132508.1	multidrug efflux RND transporter permease subunit	FALSE	FALSE	FALSE	FALSE	TRUE	FALSE	FALSE
NC_016856.1__531184	NC_016856.1	GTCGTTGAAAGACTGGGCCGATCGTCCAGGCGAAAAAAACA	531184	451	1	431	1	306	1	402	1	gene509	STM14_RS02990	STM14_0559	NA	0	Genic	WP_001132508.1	multidrug efflux RND transporter permease subunit	FALSE	FALSE	FALSE	FALSE	TRUE	FALSE	FALSE
NC_016856.1__531339	NC_016856.1	CTCCCCGCGGGCGCAACGCAAGAGCGCACGCAAAAAGTGCT	531339	55	0.41	61	0.45	61	0.48	59	0.43	gene509	STM14_RS02990	STM14_0559	NA	0	Genic	WP_001132508.1	multidrug efflux RND transporter permease subunit	FALSE	FALSE	FALSE	FALSE	FALSE	FALSE	TRUE
NC_016856.1__531579	NC_016856.1	CCTTTTTTCCCTTCGCCATGATCGCCTTTGGCGACGGGTTT	531579	553	1	502	1	334	1	504	1	gene509	STM14_RS02990	STM14_0559	NA	0	Genic	WP_001132508.1	multidrug efflux RND transporter permease subunit	FALSE	FALSE	FALSE	FALSE	TRUE	FALSE	FALSE
NC_016856.1__531580	NC_016856.1	CAAACCCGTCGCCAAAGGCGATCATGGCGAAGGGAAAAAAG	531580	338	0.93	306	0.94	305	1	359	1	gene509	STM14_RS02990	STM14_0559	NA	0	Genic	WP_001132508.1	multidrug efflux RND transporter permease subunit	FALSE	FALSE	FALSE	FALSE	TRUE	FALSE	FALSE
NC_016856.1__531631	NC_016856.1	CGCACAGCGCAGGCGTCAGGATCAGCGCGACCAGCACCGAC	531631	449	0.98	379	0.95	272	0.96	380	0.95	gene509	STM14_RS02990	STM14_0559	NA	0	Genic	WP_001132508.1	multidrug efflux RND transporter permease subunit	FALSE	FALSE	FALSE	FALSE	TRUE	FALSE	FALSE
NC_016856.1__531632	NC_016856.1	TGTCGGTGCTGGTCGCGCTGATCCTGACGCCTGCGCTGTGC	531632	482	1	387	0.98	374	1	433	1	gene509	STM14_RS02990	STM14_0559	NA	0	Genic	WP_001132508.1	multidrug efflux RND transporter permease subunit	FALSE	FALSE	FALSE	FALSE	TRUE	FALSE	FALSE
NC_016856.1__531634	NC_016856.1	ACAGCGCAGGCGTCAGGATCAGCGCGACCAGCACCGACAGC	531634	473	0.98	427	1	335	1	362	1	gene509	STM14_RS02990	STM14_0559	NA	0	Genic	WP_001132508.1	multidrug efflux RND transporter permease subunit	FALSE	FALSE	FALSE	FALSE	FALSE	TRUE	FALSE
NC_016856.1__532087	NC_016856.1	TTACCACTTCATGAATAGAGATCTTCACGAACGGCGTGGTG	532087	393	0.97	375	0.97	280	0.9	332	0.9	gene509	STM14_RS02990	STM14_0559	NA	0	Genic	WP_001132508.1	multidrug efflux RND transporter permease subunit	FALSE	FALSE	FALSE	FALSE	TRUE	FALSE	FALSE
NC_016856.1__532088	NC_016856.1	ACACCACGCCGTTCGTGAAGATCTCTATTCATGAAGTGGTA	532088	446	1	427	1	328	1	372	1	gene509	STM14_RS02990	STM14_0559	NA	0	Genic	WP_001132508.1	multidrug efflux RND transporter permease subunit	FALSE	FALSE	FALSE	FALSE	TRUE	FALSE	FALSE
NC_016856.1__532471	NC_016856.1	CCTGGGCGTTCTGCGCTTTGATCGCGTTAATCACGTCGACC	532471	471	1	436	1	334	1	425	1	gene509	STM14_RS02990	STM14_0559	NA	0	Genic	WP_001132508.1	multidrug efflux RND transporter permease subunit	FALSE	FALSE	FALSE	FALSE	TRUE	FALSE	FALSE
NC_016856.1__532472	NC_016856.1	CGGTCGACGTGATTAACGCGATCAAAGCGCAGAACGCCCAG	532472	413	1	431	1	302	0.98	363	1	gene509	STM14_RS02990	STM14_0559	NA	0	Genic	WP_001132508.1	multidrug efflux RND transporter permease subunit	FALSE	FALSE	FALSE	FALSE	TRUE	FALSE	FALSE
NC_016856.1__532516	NC_016856.1	TATCTGGATGAATCCGACAGAGCTGACCAAATACCAACTGA	532516	482	1	499	1	354	1	384	1	gene509	STM14_RS02990	STM14_0559	NA	0	Genic	WP_001132508.1	multidrug efflux RND transporter permease subunit	FALSE	TRUE	FALSE	FALSE	FALSE	FALSE	FALSE
NC_016856.1__532583	NC_016856.1	CTGGACGTCGCCCACCCCAGAGGTACGGCTGATCGGATCTT	532583	300	1	281	1	217	1	228	1	gene509	STM14_RS02990	STM14_0559	NA	0	Genic	WP_001132508.1	multidrug efflux RND transporter permease subunit	FALSE	TRUE	FALSE	FALSE	FALSE	FALSE	FALSE
NC_016856.1__532592	NC_016856.1	CCAATATGAAAGATCCGATCAGCCGTACCTCTGGGGTGGGC	532592	386	0.91	422	1	304	0.93	365	1	gene509	STM14_RS02990	STM14_0559	NA	0	Genic	WP_001132508.1	multidrug efflux RND transporter permease subunit	FALSE	FALSE	FALSE	FALSE	FALSE	TRUE	FALSE
NC_016856.1__532594	NC_016856.1	CCACCCCAGAGGTACGGCTGATCGGATCTTTCATATTGGCG	532594	579	1	480	0.96	486	1	504	1	gene509	STM14_RS02990	STM14_0559	NA	0	Genic	WP_001132508.1	multidrug efflux RND transporter permease subunit	FALSE	FALSE	FALSE	FALSE	TRUE	FALSE	FALSE
NC_016856.1__532595	NC_016856.1	CCGCCAATATGAAAGATCCGATCAGCCGTACCTCTGGGGTG	532595	428	1	393	0.99	309	0.97	358	1	gene509	STM14_RS02990	STM14_0559	NA	0	Genic	WP_001132508.1	multidrug efflux RND transporter permease subunit	FALSE	FALSE	FALSE	FALSE	TRUE	FALSE	FALSE
NC_016856.1__532599	NC_016856.1	CCAGAGGTACGGCTGATCGGATCTTTCATATTGGCGGCAAC	532599	502	1	418	0.9	348	1	382	0.96	gene509	STM14_RS02990	STM14_0559	NA	0	Genic	WP_001132508.1	multidrug efflux RND transporter permease subunit	FALSE	FALSE	FALSE	FALSE	TRUE	FALSE	FALSE
NC_016856.1__532600	NC_016856.1	CGTTGCCGCCAATATGAAAGATCCGATCAGCCGTACCTCTG	532600	596	1	537	1	437	1	473	1	gene509	STM14_RS02990	STM14_0559	NA	0	Genic	WP_001132508.1	multidrug efflux RND transporter permease subunit	FALSE	FALSE	FALSE	FALSE	TRUE	FALSE	FALSE
NC_016856.1__532822	NC_016856.1	CGGATTCAAAGGTCAGCGTGATCTGCACGGTCCCCGTGGAG	532822	467	1	435	1	299	1	390	1	gene509	STM14_RS02990	STM14_0559	NA	0	Genic	WP_001132508.1	multidrug efflux RND transporter permease subunit	FALSE	FALSE	FALSE	FALSE	TRUE	FALSE	FALSE
NC_016856.1__532823	NC_016856.1	ACTCCACGGGGACCGTGCAGATCACGCTGACCTTTGAATCC	532823	449	1	412	1	326	1	349	0.98	gene509	STM14_RS02990	STM14_0559	NA	0	Genic	WP_001132508.1	multidrug efflux RND transporter permease subunit	FALSE	FALSE	FALSE	FALSE	TRUE	FALSE	FALSE
NC_016856.1__532957	NC_016856.1	CGCCAGGGTAGGTTGCGGAGATCGTCACTGCTGGTGGCGCA	532957	487	1	463	1	313	1	437	1	gene509	STM14_RS02990	STM14_0559	NA	0	Genic	WP_001132508.1	multidrug efflux RND transporter permease subunit	FALSE	FALSE	FALSE	FALSE	TRUE	FALSE	FALSE
NC_016856.1__532958	NC_016856.1	TTGCGCCACCAGCAGTGACGATCTCCGCAACCTACCCTGGC	532958	418	0.99	385	0.99	338	0.99	350	0.99	gene509	STM14_RS02990	STM14_0559	NA	0	Genic	WP_001132508.1	multidrug efflux RND transporter permease subunit	FALSE	FALSE	FALSE	FALSE	TRUE	FALSE	FALSE
NC_016856.1__533011	NC_016856.1	GCGCTACCGGCAATTTGAGGATCGCGAGCCCCCCTGCCAAC	533011	426	1	374	0.99	333	1	408	1	gene509	STM14_RS02990	STM14_0559	NA	0	Genic	WP_001132508.1	multidrug efflux RND transporter permease subunit	FALSE	FALSE	FALSE	FALSE	TRUE	FALSE	FALSE
NC_016856.1__533012	NC_016856.1	TGTTGGCAGGGGGGCTCGCGATCCTCAAATTGCCGGTAGCG	533012	439	1	465	1	377	1	415	1	gene509	STM14_RS02990	STM14_0559	NA	0	Genic	WP_001132508.1	multidrug efflux RND transporter permease subunit	FALSE	FALSE	FALSE	FALSE	TRUE	FALSE	FALSE
NC_016856.1__533047	NC_016856.1	CCAACATGATGATGATGGCGATCACCCACGCAAATATAGGG	533047	385	1	388	1	331	1	371	1	gene509	STM14_RS02990	STM14_0559	NA	0	Genic	WP_001132508.1	multidrug efflux RND transporter permease subunit	FALSE	FALSE	FALSE	FALSE	TRUE	FALSE	FALSE
NC_016856.1__533048	NC_016856.1	GCCCTATATTTGCGTGGGTGATCGCCATCATCATCATGTTG	533048	455	1	432	1	370	1	426	1	gene509	STM14_RS02990	STM14_0559	NA	0	Genic	WP_001132508.1	multidrug efflux RND transporter permease subunit	FALSE	FALSE	FALSE	FALSE	TRUE	FALSE	FALSE
NC_016856.1__533070	NC_016856.1	ACCCACGCAAATATAGGGCGATCGATAAAGAAATTAGGCAT	533070	515	1	541	1	405	1	477	1	gene509	STM14_RS02990	STM14_0559	NA	0	Genic	WP_001132508.1	multidrug efflux RND transporter permease subunit	FALSE	FALSE	FALSE	FALSE	TRUE	FALSE	FALSE
NC_016856.1__533071	NC_016856.1	CATGCCTAATTTCTTTATCGATCGCCCTATATTTGCGTGGG	533071	458	1	478	1	336	1	399	1	gene509	STM14_RS02990	STM14_0559	NA	0	Genic	WP_001132508.1	multidrug efflux RND transporter permease subunit	FALSE	FALSE	FALSE	FALSE	TRUE	FALSE	FALSE
NC_016856.1__533074	NC_016856.1	ACGCAAATATAGGGCGATCGATAAAGAAATTAGGCATGTCT	533074	57	0.35	0	0	0	0	0	0	gene509	STM14_RS02990	STM14_0559	NA	0	Genic	WP_001132508.1	multidrug efflux RND transporter permease subunit	FALSE	FALSE	FALSE	FALSE	FALSE	FALSE	TRUE
NC_016856.1__533131	NC_016856.1	AGTTAAGACCTGGGCTGAGCAGGTTGATCACCGCTTGCGGC	533131	85	0.37	51	0.27	0	0	0	0	gene510	STM14_RS02995	STM14_0560	acrA	0	Genic	WP_001039202.1	MexE family multidrug efflux RND transporter periplasmic adaptor subunit	FALSE	FALSE	FALSE	FALSE	FALSE	FALSE	TRUE
NC_016856.1__533137	NC_016856.1	GACCTGGGCTGAGCAGGTTGATCACCGCTTGCGGCTTGCTG	533137	433	1	460	1	287	1	367	1	gene510	STM14_RS02995	STM14_0560	acrA	0	Genic	WP_001039202.1	MexE family multidrug efflux RND transporter periplasmic adaptor subunit	FALSE	FALSE	FALSE	FALSE	TRUE	FALSE	FALSE
NC_016856.1__533138	NC_016856.1	ACAGCAAGCCGCAAGCGGTGATCAACCTGCTCAGCCCAGGT	533138	459	0.96	472	0.97	419	0.97	428	0.96	gene510	STM14_RS02995	STM14_0560	acrA	0	Genic	WP_001039202.1	MexE family multidrug efflux RND transporter periplasmic adaptor subunit	FALSE	FALSE	FALSE	FALSE	TRUE	FALSE	FALSE
NC_016856.1__533279	NC_016856.1	TCACCAGCCACTTATCGCCGATCGCCTGGCTTGCGACGATT	533279	370	0.98	436	1	334	1	356	1	gene510	STM14_RS02995	STM14_0560	acrA	0	Genic	WP_001039202.1	MexE family multidrug efflux RND transporter periplasmic adaptor subunit	FALSE	FALSE	FALSE	FALSE	TRUE	FALSE	FALSE
NC_016856.1__533280	NC_016856.1	AAATCGTCGCAAGCCAGGCGATCGGCGATAAGTGGCTGGTG	533280	316	0.97	323	1	251	0.98	309	0.98	gene510	STM14_RS02995	STM14_0560	acrA	0	Genic	WP_001039202.1	MexE family multidrug efflux RND transporter periplasmic adaptor subunit	FALSE	FALSE	FALSE	FALSE	TRUE	FALSE	FALSE
NC_016856.1__533455	NC_016856.1	ATTCCTGGCAATAAGGTGTGATCCGGGTTAGGGAAGATGGC	533455	387	0.96	437	1	332	1	372	0.99	gene510	STM14_RS02995	STM14_0560	acrA	0	Genic	WP_001039202.1	MexE family multidrug efflux RND transporter periplasmic adaptor subunit	FALSE	FALSE	FALSE	FALSE	TRUE	FALSE	FALSE
NC_016856.1__533456	NC_016856.1	CGCCATCTTCCCTAACCCGGATCACACCTTATTGCCAGGAA	533456	377	0.99	359	1	305	1	380	1	gene510	STM14_RS02995	STM14_0560	acrA	0	Genic	WP_001039202.1	MexE family multidrug efflux RND transporter periplasmic adaptor subunit	FALSE	FALSE	FALSE	FALSE	TRUE	FALSE	FALSE
NC_016856.1__533573	NC_016856.1	AAACGGCAAAGCGAAGGTCGACCTGGTGACCAGCGACGGTA	533573	85	0.57	74	0.53	62	0.51	77	0.56	gene510	STM14_RS02995	STM14_0560	acrA	0	Genic	WP_001039202.1	MexE family multidrug efflux RND transporter periplasmic adaptor subunit	FALSE	FALSE	FALSE	FALSE	FALSE	FALSE	TRUE
NC_016856.1__533873	NC_016856.1	CAGTAAGCAGGAATACGATCAGGCGCTGGCTGACGCACAAC	533873	386	1	348	0.93	278	0.98	339	1	gene510	STM14_RS02995	STM14_0560	acrA	0	Genic	WP_001039202.1	MexE family multidrug efflux RND transporter periplasmic adaptor subunit	FALSE	FALSE	FALSE	FALSE	FALSE	TRUE	FALSE
NC_016856.1__533875	NC_016856.1	TGTGCGTCAGCCAGCGCCTGATCGTATTCCTGCTTACTGAT	533875	452	1	432	1	326	1	412	1	gene510	STM14_RS02995	STM14_0560	acrA	0	Genic	WP_001039202.1	MexE family multidrug efflux RND transporter periplasmic adaptor subunit	FALSE	FALSE	FALSE	FALSE	TRUE	FALSE	FALSE
NC_016856.1__533876	NC_016856.1	CATCAGTAAGCAGGAATACGATCAGGCGCTGGCTGACGCAC	533876	456	1	435	1	333	1	379	1	gene510	STM14_RS02995	STM14_0560	acrA	0	Genic	WP_001039202.1	MexE family multidrug efflux RND transporter periplasmic adaptor subunit	FALSE	FALSE	FALSE	FALSE	TRUE	FALSE	FALSE
NC_016856.1__533974	NC_016856.1	GCGGCCTGCGCTTTTGCCAGATCGCCCTTAGCGCTGTCGTA	533974	466	1	467	1	324	1	443	1	gene510	STM14_RS02995	STM14_0560	acrA	0	Genic	WP_001039202.1	MexE family multidrug efflux RND transporter periplasmic adaptor subunit	FALSE	FALSE	FALSE	FALSE	TRUE	FALSE	FALSE
NC_016856.1__533975	NC_016856.1	TTACGACAGCGCTAAGGGCGATCTGGCAAAAGCGCAGGCCG	533975	387	1	304	0.98	289	1	290	0.99	gene510	STM14_RS02995	STM14_0560	acrA	0	Genic	WP_001039202.1	MexE family multidrug efflux RND transporter periplasmic adaptor subunit	FALSE	FALSE	FALSE	FALSE	TRUE	FALSE	FALSE
NC_016856.1__534016	NC_016856.1	GTCGCCTGGTAGGTCGCAGGATCAATCTGATAGAGAGAGAC	534016	399	0.99	381	0.99	290	0.99	370	0.99	gene510	STM14_RS02995	STM14_0560	acrA	0	Genic	WP_001039202.1	MexE family multidrug efflux RND transporter periplasmic adaptor subunit	FALSE	FALSE	FALSE	FALSE	TRUE	FALSE	FALSE
NC_016856.1__534017	NC_016856.1	AGTCTCTCTCTATCAGATTGATCCTGCGACCTACCAGGCGA	534017	458	0.99	514	0.99	314	1	450	1	gene510	STM14_RS02995	STM14_0560	acrA	0	Genic	WP_001039202.1	MexE family multidrug efflux RND transporter periplasmic adaptor subunit	FALSE	FALSE	FALSE	FALSE	TRUE	FALSE	FALSE
NC_016856.1__534280	NC_016856.1	AGCATCAGAACGACCGCCAGAGGCGTTAACCCTCTGTTTTT	534280	302	0.93	263	0.89	191	0.88	271	0.92	gene510	STM14_RS02995	STM14_0560	acrA	0	Genic	WP_001039202.1	MexE family multidrug efflux RND transporter periplasmic adaptor subunit	FALSE	TRUE	FALSE	FALSE	FALSE	FALSE	FALSE
NC_016856.1__534292	NC_016856.1	TTACATATGAACAAAAACAGAGGGTTAACGCCTCTGGCGGT	534292	305	0.86	338	0.94	229	0.98	300	0.93	gene510	STM14_RS02995	STM14_0560	acrA	0	Genic	WP_001039202.1	MexE family multidrug efflux RND transporter periplasmic adaptor subunit	FALSE	TRUE	FALSE	FALSE	FALSE	FALSE	FALSE
NC_016856.1__534307	NC_016856.1	AACCCTCTGTTTTTGTTCATATGTAAACCTCGAGTGTCCGA	534307	344	0.95	355	0.97	230	0.93	313	0.94	gene510	STM14_RS02995	STM14_0560	acrA	1	Upstream	WP_001039202.1	MexE family multidrug efflux RND transporter periplasmic adaptor subunit	FALSE	FALSE	TRUE	FALSE	FALSE	FALSE	FALSE
NC_016856.1__534316	NC_016856.1	AATTTGAAATCGGACACTCGAGGTTTACATATGAACAAAAA	534316	272	0.92	194	0.75	183	0.93	251	0.94	gene510	STM14_RS02995	STM14_0560	acrA	10	Upstream	WP_001039202.1	MexE family multidrug efflux RND transporter periplasmic adaptor subunit	FALSE	FALSE	FALSE	TRUE	FALSE	FALSE	FALSE
NC_016856.1__534631	NC_016856.1	AGTCGGATTTATTCAGTGAGATCTGGGAGCTATCAGAATCC	534631	435	1	360	0.96	272	1	403	1	gene511	STM14_RS03000	STM14_0561	acrR	0	Genic	WP_000101755.1	DNA-binding transcriptional repressor AcrR	FALSE	FALSE	FALSE	FALSE	TRUE	FALSE	FALSE
NC_016856.1__534632	NC_016856.1	TGGATTCTGATAGCTCCCAGATCTCACTGAATAAATCCGAC	534632	510	1	458	1	265	1	369	1	gene511	STM14_RS03000	STM14_0561	acrR	0	Genic	WP_000101755.1	DNA-binding transcriptional repressor AcrR	FALSE	FALSE	FALSE	FALSE	TRUE	FALSE	FALSE
NC_016856.1__534698	NC_016856.1	TCAGGCAAAATTCCCCGACGATCCACTATCTGTATTAAGAG	534698	312	1	313	1	259	1	279	1	gene511	STM14_RS03000	STM14_0561	acrR	0	Genic	WP_000101755.1	DNA-binding transcriptional repressor AcrR	FALSE	FALSE	FALSE	FALSE	TRUE	FALSE	FALSE
NC_016856.1__534699	NC_016856.1	TCTCTTAATACAGATAGTGGATCGTCGGGGAATTTTGCCTG	534699	433	1	446	1	307	1	429	1	gene511	STM14_RS03000	STM14_0561	acrR	0	Genic	WP_000101755.1	DNA-binding transcriptional repressor AcrR	FALSE	FALSE	FALSE	FALSE	TRUE	FALSE	FALSE
NC_016856.1__534863	NC_016856.1	CCTTTGTCTGGAAAGTTACGATCGGATTGAACAAACGTTAA	534863	455	1	427	1	293	1	369	1	gene511	STM14_RS03000	STM14_0561	acrR	0	Genic	WP_000101755.1	DNA-binding transcriptional repressor AcrR	FALSE	FALSE	FALSE	FALSE	TRUE	FALSE	FALSE
NC_016856.1__534864	NC_016856.1	TTTAACGTTTGTTCAATCCGATCGTAACTTTCCAGACAAAG	534864	411	1	394	1	224	0.9	333	0.98	gene511	STM14_RS03000	STM14_0561	acrR	0	Genic	WP_000101755.1	DNA-binding transcriptional repressor AcrR	FALSE	FALSE	FALSE	FALSE	TRUE	FALSE	FALSE
NC_016856.1__535036	NC_016856.1	AAGCTCGCGCCTACGTCACGATCCTGCTGGAGATGTATCAA	535036	383	1	435	1	261	1	407	1	gene511	STM14_RS03000	STM14_0561	acrR	0	Genic	WP_000101755.1	DNA-binding transcriptional repressor AcrR	FALSE	FALSE	FALSE	FALSE	TRUE	FALSE	FALSE
NC_016856.1__535037	NC_016856.1	ATTGATACATCTCCAGCAGGATCGTGACGTAGGCGCGAGCT	535037	376	1	339	0.99	288	1	361	1	gene511	STM14_RS03000	STM14_0561	acrR	0	Genic	WP_000101755.1	DNA-binding transcriptional repressor AcrR	FALSE	FALSE	FALSE	FALSE	TRUE	FALSE	FALSE
NC_016856.1__535306	NC_016856.1	TGCCCCCGGGCAAATGCCAGAGACTGACAGGACAGCAGGAT	535306	354	1	387	1	247	0.95	326	0.98	gene512	STM14_RS03005	STM14_0563	mscK	0	Genic	WP_000178249.1	mechanosensitive channel MscK	FALSE	TRUE	FALSE	FALSE	FALSE	FALSE	FALSE
NC_016856.1__535395	NC_016856.1	TACGCTGAATAAGCAAAAAGATCTCTCCGCCCAGGATAAGC	535395	381	0.99	363	1	299	1	346	1	gene512	STM14_RS03005	STM14_0563	mscK	0	Genic	WP_000178249.1	mechanosensitive channel MscK	FALSE	FALSE	FALSE	FALSE	TRUE	FALSE	FALSE
NC_016856.1__535396	NC_016856.1	AGCTTATCCTGGGCGGAGAGATCTTTTTGCTTATTCAGCGT	535396	444	1	411	1	320	1	380	1	gene512	STM14_RS03005	STM14_0563	mscK	0	Genic	WP_000178249.1	mechanosensitive channel MscK	FALSE	FALSE	FALSE	FALSE	TRUE	FALSE	FALSE
NC_016856.1__535668	NC_016856.1	TTTGCAAAATTCGCAAAACGATCTTGCCGCTTATAACAGCC	535668	333	0.96	392	1	269	0.98	336	1	gene512	STM14_RS03005	STM14_0563	mscK	0	Genic	WP_000178249.1	mechanosensitive channel MscK	FALSE	FALSE	FALSE	FALSE	TRUE	FALSE	FALSE
NC_016856.1__535669	NC_016856.1	TGGCTGTTATAAGCGGCAAGATCGTTTTGCGAATTTTGCAA	535669	449	1	415	1	351	1	413	1	gene512	STM14_RS03005	STM14_0563	mscK	0	Genic	WP_000178249.1	mechanosensitive channel MscK	FALSE	FALSE	FALSE	FALSE	TRUE	FALSE	FALSE
NC_016856.1__535862	NC_016856.1	AGGCGCTGCTTAATGCGCAGATCGACCAGCAACGCAAGAGT	535862	291	1	314	1	261	1	288	1	gene512	STM14_RS03005	STM14_0563	mscK	0	Genic	WP_000178249.1	mechanosensitive channel MscK	FALSE	FALSE	FALSE	FALSE	TRUE	FALSE	FALSE
NC_016856.1__535863	NC_016856.1	GACTCTTGCGTTGCTGGTCGATCTGCGCATTAAGCAGCGCC	535863	319	0.99	379	0.99	289	0.99	333	1	gene512	STM14_RS03005	STM14_0563	mscK	0	Genic	WP_000178249.1	mechanosensitive channel MscK	FALSE	FALSE	FALSE	FALSE	TRUE	FALSE	FALSE
NC_016856.1__536187	NC_016856.1	TAAAGTAAAAAACTGGCTCGATCGCGCGCTGCAGTCGGAAA	536187	344	1	359	1	309	1	395	1	gene512	STM14_RS03005	STM14_0563	mscK	0	Genic	WP_000178249.1	mechanosensitive channel MscK	FALSE	FALSE	FALSE	FALSE	TRUE	FALSE	FALSE
NC_016856.1__536188	NC_016856.1	CTTTCCGACTGCAGCGCGCGATCGAGCCAGTTTTTTACTTT	536188	358	1	294	0.97	260	1	315	1	gene512	STM14_RS03005	STM14_0563	mscK	0	Genic	WP_000178249.1	mechanosensitive channel MscK	FALSE	FALSE	FALSE	FALSE	TRUE	FALSE	FALSE
NC_016856.1__536284	NC_016856.1	AGTTCGTCGGCGGAGGGCAGAGTTTGCTGCTGTTGATAAAG	536284	342	1	328	0.95	241	0.95	352	1	gene512	STM14_RS03005	STM14_0563	mscK	0	Genic	WP_000178249.1	mechanosensitive channel MscK	FALSE	TRUE	FALSE	FALSE	FALSE	FALSE	FALSE
NC_016856.1__536490	NC_016856.1	GATGCGCCGTGAGCTATTGGATCAGCTAAATAAACAGTTGG	536490	332	0.97	410	0.98	288	1	371	1	gene512	STM14_RS03005	STM14_0563	mscK	0	Genic	WP_000178249.1	mechanosensitive channel MscK	FALSE	FALSE	FALSE	FALSE	TRUE	FALSE	FALSE
NC_016856.1__536491	NC_016856.1	CCCAACTGTTTATTTAGCTGATCCAATAGCTCACGGCGCAT	536491	409	1	411	1	313	1	371	1	gene512	STM14_RS03005	STM14_0563	mscK	0	Genic	WP_000178249.1	mechanosensitive channel MscK	FALSE	FALSE	FALSE	FALSE	TRUE	FALSE	FALSE
NC_016856.1__536493	NC_016856.1	GCGCCGTGAGCTATTGGATCAGCTAAATAAACAGTTGGGTA	536493	390	1	414	0.98	312	1	339	0.94	gene512	STM14_RS03005	STM14_0563	mscK	0	Genic	WP_000178249.1	mechanosensitive channel MscK	FALSE	FALSE	FALSE	FALSE	FALSE	TRUE	FALSE
NC_016856.1__536594	NC_016856.1	AAAATCTGAAAGCCATTTTGACGCAGCAGATTTTTTGGGTG	536594	0	0	0	0	0	0	51	0.58	gene512	STM14_RS03005	STM14_0563	mscK	0	Genic	WP_000178249.1	mechanosensitive channel MscK	FALSE	FALSE	FALSE	FALSE	FALSE	FALSE	TRUE
NC_016856.1__536836	NC_016856.1	AAGCTGGCCGCCGCCGTGGGATCGCTGCGTAACGATAGTCA	536836	333	1	398	1	304	0.99	389	1	gene512	STM14_RS03005	STM14_0563	mscK	0	Genic	WP_000178249.1	mechanosensitive channel MscK	FALSE	FALSE	FALSE	FALSE	TRUE	FALSE	FALSE
NC_016856.1__536837	NC_016856.1	CTGACTATCGTTACGCAGCGATCCCACGGCGGCGGCCAGCT	536837	382	1	452	1	306	1	425	1	gene512	STM14_RS03005	STM14_0563	mscK	0	Genic	WP_000178249.1	mechanosensitive channel MscK	FALSE	FALSE	FALSE	FALSE	TRUE	FALSE	FALSE
NC_016856.1__536880	NC_016856.1	GCGCGCGGATCAGATCGATCAGAATAGCTTTTGGCGTATTG	536880	388	1	390	1	261	0.96	346	1	gene512	STM14_RS03005	STM14_0563	mscK	0	Genic	WP_000178249.1	mechanosensitive channel MscK	FALSE	FALSE	FALSE	FALSE	FALSE	TRUE	FALSE
NC_016856.1__536882	NC_016856.1	ATACGCCAAAAGCTATTCTGATCGATCTGATCCGCGCGCTG	536882	315	1	377	1	299	1	380	1	gene512	STM14_RS03005	STM14_0563	mscK	0	Genic	WP_000178249.1	mechanosensitive channel MscK	FALSE	FALSE	FALSE	FALSE	TRUE	FALSE	FALSE
NC_016856.1__536883	NC_016856.1	GCAGCGCGCGGATCAGATCGATCAGAATAGCTTTTGGCGTA	536883	363	1	312	0.91	230	0.9	286	0.91	gene512	STM14_RS03005	STM14_0563	mscK	0	Genic	WP_000178249.1	mechanosensitive channel MscK	FALSE	FALSE	FALSE	FALSE	TRUE	FALSE	FALSE
NC_016856.1__536886	NC_016856.1	GCCAAAAGCTATTCTGATCGATCTGATCCGCGCGCTGCCGG	536886	402	1	526	1	359	1	400	0.99	gene512	STM14_RS03005	STM14_0563	mscK	0	Genic	WP_000178249.1	mechanosensitive channel MscK	FALSE	FALSE	FALSE	FALSE	TRUE	FALSE	FALSE
NC_016856.1__536887	NC_016856.1	ACCGGCAGCGCGCGGATCAGATCGATCAGAATAGCTTTTGG	536887	227	1	260	1	189	1	264	1	gene512	STM14_RS03005	STM14_0563	mscK	0	Genic	WP_000178249.1	mechanosensitive channel MscK	FALSE	FALSE	FALSE	FALSE	TRUE	FALSE	FALSE
NC_016856.1__536889	NC_016856.1	ACACCGGCAGCGCGCGGATCAGATCGATCAGAATAGCTTTT	536889	357	1	381	0.99	278	0.96	357	0.98	gene512	STM14_RS03005	STM14_0563	mscK	0	Genic	WP_000178249.1	mechanosensitive channel MscK	FALSE	FALSE	FALSE	FALSE	FALSE	TRUE	FALSE
NC_016856.1__536891	NC_016856.1	AAGCTATTCTGATCGATCTGATCCGCGCGCTGCCGGTGTGC	536891	316	0.96	362	1	305	1	335	1	gene512	STM14_RS03005	STM14_0563	mscK	0	Genic	WP_000178249.1	mechanosensitive channel MscK	FALSE	FALSE	FALSE	FALSE	TRUE	FALSE	FALSE
NC_016856.1__536892	NC_016856.1	GGCACACCGGCAGCGCGCGGATCAGATCGATCAGAATAGCT	536892	337	1	358	0.98	232	0.94	323	0.97	gene512	STM14_RS03005	STM14_0563	mscK	0	Genic	WP_000178249.1	mechanosensitive channel MscK	FALSE	FALSE	FALSE	FALSE	TRUE	FALSE	FALSE
NC_016856.1__536934	NC_016856.1	GCTGCATGGTCAGCAGGATCAGTCCAAGCGCGAGGATAATC	536934	298	0.9	338	0.95	244	0.96	301	0.92	gene512	STM14_RS03005	STM14_0563	mscK	0	Genic	WP_000178249.1	mechanosensitive channel MscK	FALSE	FALSE	FALSE	FALSE	FALSE	TRUE	FALSE
NC_016856.1__536936	NC_016856.1	TTATCCTCGCGCTTGGACTGATCCTGCTGACCATGCAGCTA	536936	316	0.99	426	1	307	0.99	360	0.99	gene512	STM14_RS03005	STM14_0563	mscK	0	Genic	WP_000178249.1	mechanosensitive channel MscK	FALSE	FALSE	FALSE	FALSE	TRUE	FALSE	FALSE
NC_016856.1__536937	NC_016856.1	TTAGCTGCATGGTCAGCAGGATCAGTCCAAGCGCGAGGATA	536937	244	0.83	320	0.91	257	0.93	295	0.91	gene512	STM14_RS03005	STM14_0563	mscK	0	Genic	WP_000178249.1	mechanosensitive channel MscK	FALSE	FALSE	FALSE	FALSE	TRUE	FALSE	FALSE
NC_016856.1__536967	NC_016856.1	CATGCAGCTAAATATCAGCGATCTGCTCTGGGCCTTTAGTA	536967	343	1	384	0.98	238	0.98	308	1	gene512	STM14_RS03005	STM14_0563	mscK	0	Genic	WP_000178249.1	mechanosensitive channel MscK	FALSE	FALSE	FALSE	FALSE	TRUE	FALSE	FALSE
NC_016856.1__536968	NC_016856.1	TTACTAAAGGCCCAGAGCAGATCGCTGATATTTAGCTGCAT	536968	377	1	316	0.92	263	0.95	348	1	gene512	STM14_RS03005	STM14_0563	mscK	0	Genic	WP_000178249.1	mechanosensitive channel MscK	FALSE	FALSE	FALSE	FALSE	TRUE	FALSE	FALSE
NC_016856.1__536973	NC_016856.1	GCTTTTTACTAAAGGCCCAGAGCAGATCGCTGATATTTAGC	536973	363	1	421	1	296	1	370	1	gene512	STM14_RS03005	STM14_0563	mscK	0	Genic	WP_000178249.1	mechanosensitive channel MscK	FALSE	TRUE	FALSE	FALSE	FALSE	FALSE	FALSE
NC_016856.1__537510	NC_016856.1	CGCGCTGGCTCGTCGTCAGAACCTGGTAAAAGAGGGTGCGG	537510	55	0.42	52	0.4	0	0	47	0.4	gene512	STM14_RS03005	STM14_0563	mscK	0	Genic	WP_000178249.1	mechanosensitive channel MscK	FALSE	FALSE	FALSE	FALSE	FALSE	FALSE	TRUE
NC_016856.1__537659	NC_016856.1	GGGCGATTTGGTCCGATTTGATCACCGTATTCAGCTATCTT	537659	355	0.99	390	0.99	274	0.99	307	0.99	gene512	STM14_RS03005	STM14_0563	mscK	0	Genic	WP_000178249.1	mechanosensitive channel MscK	FALSE	FALSE	FALSE	FALSE	TRUE	FALSE	FALSE
NC_016856.1__537660	NC_016856.1	CAAGATAGCTGAATACGGTGATCAAATCGGACCAAATCGCC	537660	348	1	408	1	235	1	317	1	gene512	STM14_RS03005	STM14_0563	mscK	0	Genic	WP_000178249.1	mechanosensitive channel MscK	FALSE	FALSE	FALSE	FALSE	TRUE	FALSE	FALSE
NC_016856.1__537872	NC_016856.1	GCCAGGGGGCTTCGTATGCGATCACCACGATCCTTAACTAC	537872	319	1	363	1	211	1	283	1	gene512	STM14_RS03005	STM14_0563	mscK	0	Genic	WP_000178249.1	mechanosensitive channel MscK	FALSE	FALSE	FALSE	FALSE	TRUE	FALSE	FALSE
NC_016856.1__537873	NC_016856.1	CGTAGTTAAGGATCGTGGTGATCGCATACGAAGCCCCCTGG	537873	364	1	434	1	306	1	339	1	gene512	STM14_RS03005	STM14_0563	mscK	0	Genic	WP_000178249.1	mechanosensitive channel MscK	FALSE	FALSE	FALSE	FALSE	TRUE	FALSE	FALSE
NC_016856.1__537881	NC_016856.1	CTTCGTATGCGATCACCACGATCCTTAACTACGTCATTATC	537881	309	1	376	1	243	1	331	1	gene512	STM14_RS03005	STM14_0563	mscK	0	Genic	WP_000178249.1	mechanosensitive channel MscK	FALSE	FALSE	FALSE	FALSE	TRUE	FALSE	FALSE
NC_016856.1__537882	NC_016856.1	CGATAATGACGTAGTTAAGGATCGTGGTGATCGCATACGAA	537882	267	0.93	350	0.99	216	0.99	284	0.98	gene512	STM14_RS03005	STM14_0563	mscK	0	Genic	WP_000178249.1	mechanosensitive channel MscK	FALSE	FALSE	FALSE	FALSE	TRUE	FALSE	FALSE
NC_016856.1__537928	NC_016856.1	GGCGCGATGACAGTATTCGGATCGCTCGGCGTCTCGTGGGA	537928	319	0.99	361	0.99	221	0.98	319	0.99	gene512	STM14_RS03005	STM14_0563	mscK	0	Genic	WP_000178249.1	mechanosensitive channel MscK	FALSE	FALSE	FALSE	FALSE	TRUE	FALSE	FALSE
NC_016856.1__537929	NC_016856.1	ATCCCACGAGACGCCGAGCGATCCGAATACTGTCATCGCGC	537929	304	1	346	0.94	229	0.97	334	0.99	gene512	STM14_RS03005	STM14_0563	mscK	0	Genic	WP_000178249.1	mechanosensitive channel MscK	FALSE	FALSE	FALSE	FALSE	TRUE	FALSE	FALSE
NC_016856.1__538007	NC_016856.1	TCGGCTTTGGGCTACAGGAGATCTTCGGTAACTTTGTCTCG	538007	321	1	360	0.98	268	1	309	1	gene512	STM14_RS03005	STM14_0563	mscK	0	Genic	WP_000178249.1	mechanosensitive channel MscK	FALSE	FALSE	FALSE	FALSE	TRUE	FALSE	FALSE
NC_016856.1__538008	NC_016856.1	CCGAGACAAAGTTACCGAAGATCTCCTGTAGCCCAAAGCCG	538008	314	0.98	396	1	272	1	349	1	gene512	STM14_RS03005	STM14_0563	mscK	0	Genic	WP_000178249.1	mechanosensitive channel MscK	FALSE	FALSE	FALSE	FALSE	TRUE	FALSE	FALSE
NC_016856.1__538079	NC_016856.1	GCATTGGCGATACGGTAACGATCGGCACCTACTCCGGCACG	538079	288	1	332	0.97	205	0.88	269	0.98	gene512	STM14_RS03005	STM14_0563	mscK	0	Genic	WP_000178249.1	mechanosensitive channel MscK	FALSE	FALSE	FALSE	FALSE	TRUE	FALSE	FALSE
NC_016856.1__538080	NC_016856.1	CCGTGCCGGAGTAGGTGCCGATCGTTACCGTATCGCCAATG	538080	278	0.92	371	0.98	276	1	318	1	gene512	STM14_RS03005	STM14_0563	mscK	0	Genic	WP_000178249.1	mechanosensitive channel MscK	FALSE	FALSE	FALSE	FALSE	TRUE	FALSE	FALSE
NC_016856.1__538143	NC_016856.1	CACCACTATTACCGATTTTGATCGTAAAGAAGTGATCATTC	538143	306	0.98	384	0.96	274	1	313	1	gene512	STM14_RS03005	STM14_0563	mscK	0	Genic	WP_000178249.1	mechanosensitive channel MscK	FALSE	FALSE	FALSE	FALSE	TRUE	FALSE	FALSE
NC_016856.1__538144	NC_016856.1	GGAATGATCACTTCTTTACGATCAAAATCGGTAATAGTGGT	538144	258	0.9	377	1	255	1	316	1	gene512	STM14_RS03005	STM14_0563	mscK	0	Genic	WP_000178249.1	mechanosensitive channel MscK	FALSE	FALSE	FALSE	FALSE	TRUE	FALSE	FALSE
NC_016856.1__538157	NC_016856.1	ATTTTGATCGTAAAGAAGTGATCATTCCGAACAAAGCGTTC	538157	300	0.96	397	0.99	279	0.98	294	0.99	gene512	STM14_RS03005	STM14_0563	mscK	0	Genic	WP_000178249.1	mechanosensitive channel MscK	FALSE	FALSE	FALSE	FALSE	TRUE	FALSE	FALSE
NC_016856.1__538158	NC_016856.1	CGAACGCTTTGTTCGGAATGATCACTTCTTTACGATCAAAA	538158	271	0.92	336	0.93	226	0.93	278	0.94	gene512	STM14_RS03005	STM14_0563	mscK	0	Genic	WP_000178249.1	mechanosensitive channel MscK	FALSE	FALSE	FALSE	FALSE	TRUE	FALSE	FALSE
NC_016856.1__538232	NC_016856.1	ATACCACGACACGTCTGGTGATCCGGCTTGGCGTGGCTTAT	538232	378	1	382	0.99	273	1	319	1	gene512	STM14_RS03005	STM14_0563	mscK	0	Genic	WP_000178249.1	mechanosensitive channel MscK	FALSE	FALSE	FALSE	FALSE	TRUE	FALSE	FALSE
NC_016856.1__538233	NC_016856.1	CATAAGCCACGCCAAGCCGGATCACCAGACGTGTCGTGGTA	538233	286	0.99	337	0.99	297	0.99	287	0.99	gene512	STM14_RS03005	STM14_0563	mscK	0	Genic	WP_000178249.1	mechanosensitive channel MscK	FALSE	FALSE	FALSE	FALSE	TRUE	FALSE	FALSE
NC_016856.1__538260	NC_016856.1	TGGCGTGGCTTATGGCTCGGATCTGGAGAAAGTGAAAAGAG	538260	300	0.95	386	0.99	273	0.99	328	1	gene512	STM14_RS03005	STM14_0563	mscK	0	Genic	WP_000178249.1	mechanosensitive channel MscK	FALSE	FALSE	FALSE	FALSE	TRUE	FALSE	FALSE
NC_016856.1__538261	NC_016856.1	ACTCTTTTCACTTTCTCCAGATCCGAGCCATAAGCCACGCC	538261	302	0.97	365	1	264	1	302	0.96	gene512	STM14_RS03005	STM14_0563	mscK	0	Genic	WP_000178249.1	mechanosensitive channel MscK	FALSE	FALSE	FALSE	FALSE	TRUE	FALSE	FALSE
NC_016856.1__538323	NC_016856.1	GCATCCGAAGGTGATGCACGATCCGGAACCTGCCGTATTCT	538323	330	1	362	1	271	1	335	1	gene512	STM14_RS03005	STM14_0563	mscK	0	Genic	WP_000178249.1	mechanosensitive channel MscK	FALSE	FALSE	FALSE	FALSE	TRUE	FALSE	FALSE
NC_016856.1__538324	NC_016856.1	AAGAATACGGCAGGTTCCGGATCGTGCATCACCTTCGGATG	538324	371	0.99	399	1	277	1	351	1	gene512	STM14_RS03005	STM14_0563	mscK	0	Genic	WP_000178249.1	mechanosensitive channel MscK	FALSE	FALSE	FALSE	FALSE	TRUE	FALSE	FALSE
NC_016856.1__538366	NC_016856.1	AGACGCAGTTCATGATCCAGAGTGCTGGCGCCAAAGGTGGT	538366	203	0.85	262	0.93	168	0.83	217	0.93	gene512	STM14_RS03005	STM14_0563	mscK	0	Genic	WP_000178249.1	mechanosensitive channel MscK	FALSE	TRUE	FALSE	FALSE	FALSE	FALSE	FALSE
NC_016856.1__538371	NC_016856.1	CTTTGGCGCCAGCACTCTGGATCATGAACTGCGTCTGTACG	538371	304	0.97	370	1	248	0.98	280	1	gene512	STM14_RS03005	STM14_0563	mscK	0	Genic	WP_000178249.1	mechanosensitive channel MscK	FALSE	FALSE	FALSE	FALSE	TRUE	FALSE	FALSE
NC_016856.1__538372	NC_016856.1	ACGTACAGACGCAGTTCATGATCCAGAGTGCTGGCGCCAAA	538372	331	1	412	1	302	1	332	1	gene512	STM14_RS03005	STM14_0563	mscK	0	Genic	WP_000178249.1	mechanosensitive channel MscK	FALSE	FALSE	FALSE	FALSE	TRUE	FALSE	FALSE
NC_016856.1__538407	NC_016856.1	GTACGTGCGTGAATTGCGCGATCGTAGCCATACGGTGGATG	538407	288	0.97	413	1	257	1	269	0.98	gene512	STM14_RS03005	STM14_0563	mscK	0	Genic	WP_000178249.1	mechanosensitive channel MscK	FALSE	FALSE	FALSE	FALSE	TRUE	FALSE	FALSE
NC_016856.1__538408	NC_016856.1	TCATCCACCGTATGGCTACGATCGCGCAATTCACGCACGTA	538408	186	0.91	256	1	193	0.94	217	0.97	gene512	STM14_RS03005	STM14_0563	mscK	0	Genic	WP_000178249.1	mechanosensitive channel MscK	FALSE	FALSE	FALSE	FALSE	TRUE	FALSE	FALSE
NC_016856.1__538442	NC_016856.1	TGGATGAACTGAACCGCGCGATCGATCGACTGTGCCGTGAA	538442	195	1	256	1	207	1	230	1	gene512	STM14_RS03005	STM14_0563	mscK	0	Genic	WP_000178249.1	mechanosensitive channel MscK	FALSE	FALSE	FALSE	FALSE	TRUE	FALSE	FALSE
NC_016856.1__538443	NC_016856.1	TTTCACGGCACAGTCGATCGATCGCGCGGTTCAGTTCATCC	538443	286	1	386	1	212	0.98	255	0.97	gene512	STM14_RS03005	STM14_0563	mscK	0	Genic	WP_000178249.1	mechanosensitive channel MscK	FALSE	FALSE	FALSE	FALSE	TRUE	FALSE	FALSE
NC_016856.1__538446	NC_016856.1	TGAACTGAACCGCGCGATCGATCGACTGTGCCGTGAAAATG	538446	294	1	307	1	295	1	252	1	gene512	STM14_RS03005	STM14_0563	mscK	0	Genic	WP_000178249.1	mechanosensitive channel MscK	FALSE	FALSE	FALSE	FALSE	TRUE	FALSE	FALSE
NC_016856.1__538447	NC_016856.1	TCATTTTCACGGCACAGTCGATCGATCGCGCGGTTCAGTTC	538447	271	1	332	1	224	1	281	1	gene512	STM14_RS03005	STM14_0563	mscK	0	Genic	WP_000178249.1	mechanosensitive channel MscK	FALSE	FALSE	FALSE	FALSE	TRUE	FALSE	FALSE
NC_016856.1__538545	NC_016856.1	AGTCACTGAAGTGAAGCGCGATCTCAACGGCGGCGATCTGG	538545	308	1	339	0.93	232	0.88	276	1	gene512	STM14_RS03005	STM14_0563	mscK	0	Genic	WP_000178249.1	mechanosensitive channel MscK	FALSE	FALSE	FALSE	FALSE	TRUE	FALSE	FALSE
NC_016856.1__538546	NC_016856.1	GCCAGATCGCCGCCGTTGAGATCGCGCTTCACTTCAGTGAC	538546	394	1	445	1	303	1	400	1	gene512	STM14_RS03005	STM14_0563	mscK	0	Genic	WP_000178249.1	mechanosensitive channel MscK	FALSE	FALSE	FALSE	FALSE	TRUE	FALSE	FALSE
NC_016856.1__538560	NC_016856.1	GCGCGATCTCAACGGCGGCGATCTGGCACCTACGGCAAGCT	538560	327	0.98	416	0.99	307	0.99	271	0.99	gene512	STM14_RS03005	STM14_0563	mscK	0	Genic	WP_000178249.1	mechanosensitive channel MscK	FALSE	FALSE	FALSE	FALSE	TRUE	FALSE	FALSE
NC_016856.1__538561	NC_016856.1	TAGCTTGCCGTAGGTGCCAGATCGCCGCCGTTGAGATCGCG	538561	309	1	403	1	303	1	307	1	gene512	STM14_RS03005	STM14_0563	mscK	0	Genic	WP_000178249.1	mechanosensitive channel MscK	FALSE	FALSE	FALSE	FALSE	TRUE	FALSE	FALSE
NC_016856.1__538643	NC_016856.1	GCTAATGCGAAAGCGTAGAAAGCTCTTCCGGCGTAATGCCG	538643	0	0	43	0.27	0	0	0	0	gene513	STM14_RS03010	STM14_0564	NA	0	Genic	WP_000440523.1	ISNCY family transposase	FALSE	FALSE	FALSE	FALSE	FALSE	FALSE	TRUE
NC_016856.1__538925	NC_016856.1	CTGCTTTCAACATATAGTTGATCAGCACACTGAGCTGCGCG	538925	311	0.95	381	0.98	247	0.96	277	0.98	gene513	STM14_RS03010	STM14_0564	NA	0	Genic	WP_000440523.1	ISNCY family transposase	FALSE	FALSE	FALSE	FALSE	TRUE	FALSE	FALSE
NC_016856.1__538926	NC_016856.1	ACGCGCAGCTCAGTGTGCTGATCAACTATATGTTGAAAGCA	538926	304	0.99	368	0.99	248	1	271	0.98	gene513	STM14_RS03010	STM14_0564	NA	0	Genic	WP_000440523.1	ISNCY family transposase	FALSE	FALSE	FALSE	FALSE	TRUE	FALSE	FALSE
NC_016856.1__538928	NC_016856.1	CTTTCAACATATAGTTGATCAGCACACTGAGCTGCGCGTCC	538928	329	1	411	0.98	292	1	293	0.98	gene513	STM14_RS03010	STM14_0564	NA	0	Genic	WP_000440523.1	ISNCY family transposase	FALSE	FALSE	FALSE	FALSE	FALSE	TRUE	FALSE
NC_016856.1__538957	NC_016856.1	AGCTGCGCGTCCGTCAAATGATCCTGCGTTAAAAGCGTGAT	538957	414	1	480	1	336	1	334	1	gene513	STM14_RS03010	STM14_0564	NA	0	Genic	WP_000440523.1	ISNCY family transposase	FALSE	FALSE	FALSE	FALSE	TRUE	FALSE	FALSE
NC_016856.1__538958	NC_016856.1	TATCACGCTTTTAACGCAGGATCATTTGACGGACGCGCAGC	538958	345	0.99	375	0.99	245	0.99	327	0.99	gene513	STM14_RS03010	STM14_0564	NA	0	Genic	WP_000440523.1	ISNCY family transposase	FALSE	FALSE	FALSE	FALSE	TRUE	FALSE	FALSE
NC_016856.1__539310	NC_016856.1	ACGCGCTCATTGAACATCAGAGCAAATCAGACCGGCTGATG	539310	352	1	416	0.98	259	1	325	0.98	gene513	STM14_RS03010	STM14_0564	NA	0	Genic	WP_000440523.1	ISNCY family transposase	FALSE	TRUE	FALSE	FALSE	FALSE	FALSE	FALSE
NC_016856.1__539362	NC_016856.1	GGGCCGTGTTGGGTATGCAGAGAGTAGAGAATATCTGAATA	539362	253	0.96	335	0.96	275	0.98	257	0.94	gene513	STM14_RS03010	STM14_0564	NA	0	Genic	WP_000440523.1	ISNCY family transposase	FALSE	TRUE	FALSE	FALSE	FALSE	FALSE	FALSE
NC_016856.1__539440	NC_016856.1	TCCAGCTTCAGTGAATCCAGATCGCAGATTGCAAGAAAGTC	539440	312	1	453	1	287	1	302	1	gene513	STM14_RS03010	STM14_0564	NA	0	Genic	WP_000440523.1	ISNCY family transposase	FALSE	FALSE	FALSE	FALSE	TRUE	FALSE	FALSE
NC_016856.1__539441	NC_016856.1	AGACTTTCTTGCAATCTGCGATCTGGATTCACTGAAGCTGG	539441	353	1	419	1	319	1	355	1	gene513	STM14_RS03010	STM14_0564	NA	0	Genic	WP_000440523.1	ISNCY family transposase	FALSE	FALSE	FALSE	FALSE	TRUE	FALSE	FALSE
NC_016856.1__539594	NC_016856.1	GTCCTCGTTGTCGCTGACAGAGTGGTCGCTACAGTCAGGCA	539594	169	0.92	186	0.93	139	0.87	164	0.88	gene513	STM14_RS03010	STM14_0564	NA	35	Upstream	WP_000440523.1	ISNCY family transposase	FALSE	TRUE	FALSE	FALSE	FALSE	FALSE	FALSE
NC_016856.1__539633	NC_016856.1	GGAAGACGACTCGCAAACAGAGTAATTGCCCGCTGGTTTGT	539633	308	0.98	375	1	233	0.96	323	1	gene514	STM14_RS03015	STM14_0565	rsmS	0	Genic	WP_000051161.1	DUF2496 domain-containing protein	FALSE	TRUE	FALSE	FALSE	FALSE	FALSE	FALSE
NC_016856.1__539886	NC_016856.1	GCGCCAGCCGTCCTTCATAGATCTCGACTTCCTTTTGCAGC	539886	342	1	373	1	376	1	316	1	gene515	STM14_RS03020	STM14_0566	priC	0	Genic	WP_000926658.1	primosomal replication protein N''	FALSE	FALSE	FALSE	FALSE	TRUE	FALSE	FALSE
NC_016856.1__539887	NC_016856.1	CGCTGCAAAAGGAAGTCGAGATCTATGAAGGACGGCTGGCG	539887	320	1	354	1	280	1	330	1	gene515	STM14_RS03020	STM14_0566	priC	0	Genic	WP_000926658.1	primosomal replication protein N''	FALSE	FALSE	FALSE	FALSE	TRUE	FALSE	FALSE
NC_016856.1__540058	NC_016856.1	GGCGTCCCACTGGCGCAGCGACCAGGCGGCGGTTTCACGCG	540058	0	0	59	0.45	85	0.61	108	0.69	gene515	STM14_RS03020	STM14_0566	priC	0	Genic	WP_000926658.1	primosomal replication protein N''	FALSE	FALSE	FALSE	FALSE	FALSE	FALSE	TRUE
NC_016856.1__540206	NC_016856.1	TCCAGATATCCCTGCAACAGAGTACTGCGGGTACGGAAAAG	540206	274	0.97	290	0.93	307	1	287	0.98	gene515	STM14_RS03020	STM14_0566	priC	0	Genic	WP_000926658.1	primosomal replication protein N''	FALSE	TRUE	FALSE	FALSE	FALSE	FALSE	FALSE
NC_016856.1__540553	NC_016856.1	AAACCATGAGCGGTATAACAACCAGGCATGGAAACGAGGCG	540553	43	0.37	0	0	0	0	46	0.37	gene516	STM14_RS03025	STM14_0567	NA	0	Genic	WP_001189860.1	DUF454 domain-containing protein	FALSE	FALSE	FALSE	FALSE	FALSE	FALSE	TRUE
NC_016856.1__540637	NC_016856.1	CGGGAGCGAAACCGCGAGCGATCGCGTTGATATTGCTGACC	540637	289	1	351	1	235	0.97	299	1	gene516	STM14_RS03025	STM14_0567	NA	0	Genic	WP_001189860.1	DUF454 domain-containing protein	FALSE	FALSE	FALSE	FALSE	TRUE	FALSE	FALSE
NC_016856.1__540638	NC_016856.1	AGGTCAGCAATATCAACGCGATCGCTCGCGGTTTCGCTCCC	540638	321	1	364	1	270	1	341	1	gene516	STM14_RS03025	STM14_0567	NA	0	Genic	WP_001189860.1	DUF454 domain-containing protein	FALSE	FALSE	FALSE	FALSE	TRUE	FALSE	FALSE
NC_016856.1__541255	NC_016856.1	TGAATTAGAGTACGGCACCGATCAGCTGGAAATTCATGTCG	541255	275	0.98	328	0.98	233	0.98	247	1	gene518	STM14_RS03030	STM14_0568	apt	0	Genic	WP_000127350.1	adenine phosphoribosyltransferase	FALSE	FALSE	FALSE	FALSE	TRUE	FALSE	FALSE
NC_016856.1__541256	NC_016856.1	TCGACATGAATTTCCAGCTGATCGGTGCCGTACTCTAATTC	541256	283	1	301	0.95	255	1	224	0.83	gene518	STM14_RS03030	STM14_0568	apt	0	Genic	WP_000127350.1	adenine phosphoribosyltransferase	FALSE	FALSE	FALSE	FALSE	TRUE	FALSE	FALSE
NC_016856.1__541258	NC_016856.1	ATTAGAGTACGGCACCGATCAGCTGGAAATTCATGTCGACG	541258	300	1	392	1	292	1	255	0.94	gene518	STM14_RS03030	STM14_0568	apt	0	Genic	WP_000127350.1	adenine phosphoribosyltransferase	FALSE	FALSE	FALSE	FALSE	FALSE	TRUE	FALSE
NC_016856.1__541315	NC_016856.1	CAACGTGCTGGTCGTGGACGATCTGCTGGCGACTGGCGGCA	541315	308	1	434	1	319	1	288	1	gene518	STM14_RS03030	STM14_0568	apt	0	Genic	WP_000127350.1	adenine phosphoribosyltransferase	FALSE	FALSE	FALSE	FALSE	TRUE	FALSE	FALSE
NC_016856.1__541316	NC_016856.1	GTGCCGCCAGTCGCCAGCAGATCGTCCACGACCAGCACGTT	541316	368	1	409	1	302	1	335	1	gene518	STM14_RS03030	STM14_0568	apt	0	Genic	WP_000127350.1	adenine phosphoribosyltransferase	FALSE	FALSE	FALSE	FALSE	TRUE	FALSE	FALSE
NC_016856.1__541357	NC_016856.1	TCCCGCCCAGACGACGGATCAGCTTCACGGTCGCCTCAATG	541357	296	0.98	333	0.95	308	1	273	0.93	gene518	STM14_RS03030	STM14_0568	apt	0	Genic	WP_000127350.1	adenine phosphoribosyltransferase	FALSE	FALSE	FALSE	FALSE	FALSE	TRUE	FALSE
NC_016856.1__541359	NC_016856.1	TTGAGGCGACCGTGAAGCTGATCCGTCGTCTGGGCGGGAAA	541359	312	0.98	357	1	237	0.94	277	1	gene518	STM14_RS03030	STM14_0568	apt	0	Genic	WP_000127350.1	adenine phosphoribosyltransferase	FALSE	FALSE	FALSE	FALSE	TRUE	FALSE	FALSE
NC_016856.1__541360	NC_016856.1	CTTTCCCGCCCAGACGACGGATCAGCTTCACGGTCGCCTCA	541360	301	0.99	370	1	271	1	311	0.97	gene518	STM14_RS03030	STM14_0568	apt	0	Genic	WP_000127350.1	adenine phosphoribosyltransferase	FALSE	FALSE	FALSE	FALSE	TRUE	FALSE	FALSE
NC_016856.1__541414	NC_016856.1	GTTCATCATCAATTTGTTCGATCTGGGCGGCGAGCAGCGTC	541414	321	1	358	1	265	1	256	1	gene518	STM14_RS03030	STM14_0568	apt	0	Genic	WP_000127350.1	adenine phosphoribosyltransferase	FALSE	FALSE	FALSE	FALSE	TRUE	FALSE	FALSE
NC_016856.1__541415	NC_016856.1	AGACGCTGCTCGCCGCCCAGATCGAACAAATTGATGATGAA	541415	300	1	294	1	219	1	273	1	gene518	STM14_RS03030	STM14_0568	apt	0	Genic	WP_000127350.1	adenine phosphoribosyltransferase	FALSE	FALSE	FALSE	FALSE	TRUE	FALSE	FALSE
NC_016856.1__541519	NC_016856.1	CGCACTGCTATTTTAGCCAGAGAGACAACCTCGCTGTATCG	541519	261	1	304	1	189	0.91	206	0.95	gene518	STM14_RS03030	STM14_0568	apt	32	Downstream	WP_000127350.1	adenine phosphoribosyltransferase	FALSE	TRUE	FALSE	FALSE	FALSE	FALSE	FALSE
NC_016856.1__541592	NC_016856.1	TCCACCTTCCAGCGTTTCAGAGCCTGCCAATGAGTTATCAG	541592	276	0.98	369	0.97	274	0.98	239	0.93	gene519	STM14_RS03035	STM14_0569	dnaX	9	Upstream	WP_000121962.1	DNA polymerase III subunit gamma/tau	FALSE	TRUE	FALSE	FALSE	FALSE	FALSE	FALSE
NC_016856.1__541866	NC_016856.1	TGAGCAGGGGCGTTTTGTCGATCTCATTGAGATTGACGCCG	541866	299	1	411	1	312	1	311	1	gene519	STM14_RS03035	STM14_0569	dnaX	0	Genic	WP_000121962.1	DNA polymerase III subunit gamma/tau	FALSE	FALSE	FALSE	FALSE	TRUE	FALSE	FALSE
NC_016856.1__541867	NC_016856.1	GCGGCGTCAATCTCAATGAGATCGACAAAACGCCCCTGCTC	541867	358	1	408	1	267	1	330	1	gene519	STM14_RS03035	STM14_0569	dnaX	0	Genic	WP_000121962.1	DNA polymerase III subunit gamma/tau	FALSE	FALSE	FALSE	FALSE	TRUE	FALSE	FALSE
NC_016856.1__541971	NC_016856.1	GCATGTGGACTTCATCGATCAGATAGACTTTAAAGCGACCG	541971	297	1	387	1	221	1	324	1	gene519	STM14_RS03035	STM14_0569	dnaX	0	Genic	WP_000121962.1	DNA polymerase III subunit gamma/tau	FALSE	FALSE	FALSE	FALSE	FALSE	TRUE	FALSE
NC_016856.1__541973	NC_016856.1	GTCGCTTTAAAGTCTATCTGATCGATGAAGTCCACATGCTG	541973	255	1	365	1	255	1	297	1	gene519	STM14_RS03035	STM14_0569	dnaX	0	Genic	WP_000121962.1	DNA polymerase III subunit gamma/tau	FALSE	FALSE	FALSE	FALSE	TRUE	FALSE	FALSE
NC_016856.1__541974	NC_016856.1	ACAGCATGTGGACTTCATCGATCAGATAGACTTTAAAGCGA	541974	263	0.96	355	1	258	1	298	1	gene519	STM14_RS03035	STM14_0569	dnaX	0	Genic	WP_000121962.1	DNA polymerase III subunit gamma/tau	FALSE	FALSE	FALSE	FALSE	TRUE	FALSE	FALSE
NC_016856.1__542073	NC_016856.1	ATTTTTACTGGCGACCACCGATCCGCAGAAGCTGCCGGTGA	542073	272	1	380	1	269	1	292	1	gene519	STM14_RS03035	STM14_0569	dnaX	0	Genic	WP_000121962.1	DNA polymerase III subunit gamma/tau	FALSE	FALSE	FALSE	FALSE	TRUE	FALSE	FALSE
NC_016856.1__542074	NC_016856.1	GTCACCGGCAGCTTCTGCGGATCGGTGGTCGCCAGTAAAAA	542074	334	0.99	411	1	314	0.99	334	0.99	gene519	STM14_RS03035	STM14_0569	dnaX	0	Genic	WP_000121962.1	DNA polymerase III subunit gamma/tau	FALSE	FALSE	FALSE	FALSE	TRUE	FALSE	FALSE
NC_016856.1__542273	NC_016856.1	TAAGTCTGACTGACCAGGCGATCGCCAGCGGCGACGGGCAG	542273	239	1	441	0.99	280	1	255	0.99	gene519	STM14_RS03035	STM14_0569	dnaX	0	Genic	WP_000121962.1	DNA polymerase III subunit gamma/tau	FALSE	FALSE	FALSE	FALSE	TRUE	FALSE	FALSE
NC_016856.1__542274	NC_016856.1	CCTGCCCGTCGCCGCTGGCGATCGCCTGGTCAGTCAGACTT	542274	307	1	462	0.99	313	0.99	333	1	gene519	STM14_RS03035	STM14_0569	dnaX	0	Genic	WP_000121962.1	DNA polymerase III subunit gamma/tau	FALSE	FALSE	FALSE	FALSE	TRUE	FALSE	FALSE
NC_016856.1__542571	NC_016856.1	CCGGACGGTGCCTCCCGGCGATCTTCAGCTCTATTATCAGA	542571	276	1	354	0.99	271	1	271	1	gene519	STM14_RS03035	STM14_0569	dnaX	0	Genic	WP_000121962.1	DNA polymerase III subunit gamma/tau	FALSE	FALSE	FALSE	FALSE	TRUE	FALSE	FALSE
NC_016856.1__542572	NC_016856.1	GTCTGATAATAGAGCTGAAGATCGCCGGGAGGCACCGTCCG	542572	321	1	412	1	283	1	278	1	gene519	STM14_RS03035	STM14_0569	dnaX	0	Genic	WP_000121962.1	DNA polymerase III subunit gamma/tau	FALSE	FALSE	FALSE	FALSE	TRUE	FALSE	FALSE
NC_016856.1__542872	NC_016856.1	CTACAGCGCGCGCAGGGAGTAACCAAAACAAAAAAGAGTGA	542872	0	0	53	0.2	0	0	0	0	gene519	STM14_RS03035	STM14_0569	dnaX	0	Genic	WP_000121962.1	DNA polymerase III subunit gamma/tau	FALSE	FALSE	FALSE	FALSE	FALSE	FALSE	TRUE
NC_016856.1__542885	NC_016856.1	AGGGAGTAACCAAAACAAAAAAGAGTGAACCGGCAGCCGCA	542885	0	0	41	0.27	0	0	0	0	gene519	STM14_RS03035	STM14_0569	dnaX	0	Genic	WP_000121962.1	DNA polymerase III subunit gamma/tau	FALSE	FALSE	FALSE	FALSE	FALSE	FALSE	TRUE
NC_016856.1__542930	NC_016856.1	GGCCAGCCGCTCCAGCGCAGAGTTATTCACCGGCCGCGCGC	542930	271	1	334	1	258	1	306	1	gene519	STM14_RS03035	STM14_0569	dnaX	0	Genic	WP_000121962.1	DNA polymerase III subunit gamma/tau	FALSE	TRUE	FALSE	FALSE	FALSE	FALSE	FALSE
NC_016856.1__543015	NC_016856.1	GGAAACGGCGCCAGTAAAGAAAGAGGCTTATCGCTGGAAGG	543015	56	0.42	52	0.43	0	0	0	0	gene519	STM14_RS03035	STM14_0569	dnaX	0	Genic	WP_000121962.1	DNA polymerase III subunit gamma/tau	FALSE	FALSE	FALSE	FALSE	FALSE	FALSE	TRUE
NC_016856.1__543018	NC_016856.1	AACGGCGCCAGTAAAGAAAGAGGCTTATCGCTGGAAGGCCA	543018	0	0	42	0.28	68	0.44	0	0	gene519	STM14_RS03035	STM14_0569	dnaX	0	Genic	WP_000121962.1	DNA polymerase III subunit gamma/tau	FALSE	FALSE	FALSE	FALSE	FALSE	FALSE	TRUE
NC_016856.1__543022	NC_016856.1	GTGGTGGCCTTCCAGCGATAAGCCTCTTTCTTTACTGGCGC	543022	0	0	0	0	44	0.21	0	0	gene519	STM14_RS03035	STM14_0569	dnaX	0	Genic	WP_000121962.1	DNA polymerase III subunit gamma/tau	FALSE	FALSE	FALSE	FALSE	FALSE	FALSE	TRUE
NC_016856.1__543097	NC_016856.1	GGCGTTTTTTCATGCTCCAGAGCTTTCTTAAGCGCTTTTGG	543097	304	1	427	1	258	1	309	0.98	gene519	STM14_RS03035	STM14_0569	dnaX	0	Genic	WP_000121962.1	DNA polymerase III subunit gamma/tau	FALSE	TRUE	FALSE	FALSE	FALSE	FALSE	FALSE
NC_016856.1__543110	NC_016856.1	AGAAAGCTCTGGAGCATGAAAAAACGCCGGAGCTGGCGGCT	543110	0	0	40	0.36	0	0	0	0	gene519	STM14_RS03035	STM14_0569	dnaX	0	Genic	WP_000121962.1	DNA polymerase III subunit gamma/tau	FALSE	FALSE	FALSE	FALSE	FALSE	FALSE	TRUE
NC_016856.1__543159	NC_016856.1	GGCGGAAGCGATTGAGCGCGATCCGTGGGCGGCGCAGGTAA	543159	305	1	356	1	258	1	302	1	gene519	STM14_RS03035	STM14_0569	dnaX	0	Genic	WP_000121962.1	DNA polymerase III subunit gamma/tau	FALSE	FALSE	FALSE	FALSE	TRUE	FALSE	FALSE
NC_016856.1__543160	NC_016856.1	CTTACCTGCGCCGCCCACGGATCGCGCTCAATCGCTTCCGC	543160	290	0.98	361	0.98	254	0.98	266	1	gene519	STM14_RS03035	STM14_0569	dnaX	0	Genic	WP_000121962.1	DNA polymerase III subunit gamma/tau	FALSE	FALSE	FALSE	FALSE	TRUE	FALSE	FALSE
NC_016856.1__543198	NC_016856.1	AAGCCAGCTTTCTTTGCCTAAGCTGGTGGAGCAGGTGGCGC	543198	0	0	42	0.42	0	0	0	0	gene519	STM14_RS03035	STM14_0569	dnaX	0	Genic	WP_000121962.1	DNA polymerase III subunit gamma/tau	FALSE	FALSE	FALSE	FALSE	FALSE	FALSE	TRUE
NC_016856.1__543219	NC_016856.1	TCTGCTCCTTCCAGGCATTAAGCGCCACCTGCTCCACCAGC	543219	0	0	0	0	0	0	44	0.31	gene519	STM14_RS03035	STM14_0569	dnaX	0	Genic	WP_000121962.1	DNA polymerase III subunit gamma/tau	FALSE	FALSE	FALSE	FALSE	FALSE	FALSE	TRUE
NC_016856.1__543330	NC_016856.1	GCTGGCGCAAGCGCTCAGCGATCTGACGGGAACGACGGTTG	543330	308	1	413	0.99	345	1	328	1	gene519	STM14_RS03035	STM14_0569	dnaX	0	Genic	WP_000121962.1	DNA polymerase III subunit gamma/tau	FALSE	FALSE	FALSE	FALSE	TRUE	FALSE	FALSE
NC_016856.1__543331	NC_016856.1	TCAACCGTCGTTCCCGTCAGATCGCTGAGCGCTTGCGCCAG	543331	325	1	433	1	291	1	382	1	gene519	STM14_RS03035	STM14_0569	dnaX	0	Genic	WP_000121962.1	DNA polymerase III subunit gamma/tau	FALSE	FALSE	FALSE	FALSE	TRUE	FALSE	FALSE
NC_016856.1__543341	NC_016856.1	CGCTCAGCGATCTGACGGGAACGACGGTTGAACTGACCATC	543341	0	0	0	0	43	0.41	0	0	gene519	STM14_RS03035	STM14_0569	dnaX	0	Genic	WP_000121962.1	DNA polymerase III subunit gamma/tau	FALSE	FALSE	FALSE	FALSE	FALSE	FALSE	TRUE
NC_016856.1__543529	NC_016856.1	GAGAGTATCCGCCCCATTTGATCGTAAGCCCGGCTTGCGAT	543529	282	1	312	0.95	246	1	278	1	gene519	STM14_RS03035	STM14_0569	dnaX	0	Genic	WP_000121962.1	DNA polymerase III subunit gamma/tau	FALSE	FALSE	FALSE	FALSE	TRUE	FALSE	FALSE
NC_016856.1__543530	NC_016856.1	AATCGCAAGCCGGGCTTACGATCAAATGGGGCGGATACTCT	543530	318	1	415	0.99	288	0.99	340	1	gene519	STM14_RS03035	STM14_0569	dnaX	1	Downstream	WP_000121962.1	DNA polymerase III subunit gamma/tau	FALSE	FALSE	FALSE	FALSE	TRUE	FALSE	FALSE
NC_016856.1__543786	NC_016856.1	TGACAAAGAGATGCTGGAAGATCTGGTCGCTGCGGCCTTCA	543786	291	1	377	1	264	1	342	1	gene520	STM14_RS03040	STM14_0570	NA	0	Genic	WP_000467098.1	YbaB/EbfC family nucleoid-associated protein	FALSE	FALSE	FALSE	FALSE	TRUE	FALSE	FALSE
NC_016856.1__543787	NC_016856.1	TTGAAGGCCGCAGCGACCAGATCTTCCAGCATCTCTTTGTC	543787	322	1	315	1	260	1	309	0.99	gene520	STM14_RS03040	STM14_0570	NA	0	Genic	WP_000467098.1	YbaB/EbfC family nucleoid-associated protein	FALSE	FALSE	FALSE	FALSE	TRUE	FALSE	FALSE
NC_016856.1__544010	NC_016856.1	GTTTACCCTGTTGCAGCGCGATCGCAGCGGCGGAATGCGCC	544010	303	1	368	0.99	257	1	321	0.99	gene521	STM14_RS03045	STM14_0571	recR	0	Genic	WP_001195023.1	recombination protein RecR	FALSE	FALSE	FALSE	FALSE	TRUE	FALSE	FALSE
NC_016856.1__544011	NC_016856.1	AGGCGCATTCCGCCGCTGCGATCGCGCTGCAACAGGGTAAA	544011	273	0.99	313	1	262	1	262	1	gene521	STM14_RS03045	STM14_0571	recR	0	Genic	WP_001195023.1	recombination protein RecR	FALSE	FALSE	FALSE	FALSE	TRUE	FALSE	FALSE
NC_016856.1__544280	NC_016856.1	GCCGGATGATATCGGTCTTGATCGTCTGGAACAGCGGCTGG	544280	310	1	346	1	241	1	310	1	gene521	STM14_RS03045	STM14_0571	recR	0	Genic	WP_001195023.1	recombination protein RecR	FALSE	FALSE	FALSE	FALSE	TRUE	FALSE	FALSE
NC_016856.1__544281	NC_016856.1	GCCAGCCGCTGTTCCAGACGATCAAGACCGATATCATCCGG	544281	329	1	351	1	232	1	302	1	gene521	STM14_RS03045	STM14_0571	recR	0	Genic	WP_001195023.1	recombination protein RecR	FALSE	FALSE	FALSE	FALSE	TRUE	FALSE	FALSE
NC_016856.1__544315	NC_016856.1	GGCTGGCGTCAGAAAAAATCAGTGAGCTGATCCTCGCGACC	544315	45	0.28	58	0.3	40	0.24	85	0.42	gene521	STM14_RS03045	STM14_0571	recR	0	Genic	WP_001195023.1	recombination protein RecR	FALSE	FALSE	FALSE	FALSE	FALSE	FALSE	TRUE
NC_016856.1__544322	NC_016856.1	TCGGGTTGGTCGCGAGGATCAGCTCACTGATTTTTTCTGAC	544322	281	1	352	1	290	1	363	1	gene521	STM14_RS03045	STM14_0571	recR	0	Genic	WP_001195023.1	recombination protein RecR	FALSE	FALSE	FALSE	FALSE	FALSE	TRUE	FALSE
NC_016856.1__544324	NC_016856.1	CAGAAAAAATCAGTGAGCTGATCCTCGCGACCAACCCGACG	544324	274	1	343	1	257	1	329	1	gene521	STM14_RS03045	STM14_0571	recR	0	Genic	WP_001195023.1	recombination protein RecR	FALSE	FALSE	FALSE	FALSE	TRUE	FALSE	FALSE
NC_016856.1__544325	NC_016856.1	CCGTCGGGTTGGTCGCGAGGATCAGCTCACTGATTTTTTCT	544325	281	0.99	310	0.94	227	0.95	279	0.94	gene521	STM14_RS03045	STM14_0571	recR	0	Genic	WP_001195023.1	recombination protein RecR	FALSE	FALSE	FALSE	FALSE	TRUE	FALSE	FALSE
NC_016856.1__544680	NC_016856.1	AACAGCTTCTGCACCTGATGATCCATTCTCTTTATTCCAAT	544680	377	1	310	1	222	1	272	1	gene522	STM14_RS03050	STM14_0572	htpG	0	Genic	WP_001196740.1	molecular chaperone HtpG	FALSE	FALSE	FALSE	FALSE	TRUE	FALSE	FALSE
NC_016856.1__544681	NC_016856.1	TATTGGAATAAAGAGAATGGATCATCAGGTGCAGAAGCTGT	544681	314	1	292	0.99	229	1	265	1	gene522	STM14_RS03050	STM14_0572	htpG	0	Genic	WP_001196740.1	molecular chaperone HtpG	FALSE	FALSE	FALSE	FALSE	TRUE	FALSE	FALSE
NC_016856.1__544769	NC_016856.1	TACAGATCCGGGTTTGACAGAGCGCGGAAACGCAGCTTGTC	544769	282	0.96	255	0.9	173	0.85	233	0.93	gene522	STM14_RS03050	STM14_0572	htpG	0	Genic	WP_001196740.1	molecular chaperone HtpG	FALSE	TRUE	FALSE	FALSE	FALSE	FALSE	FALSE
NC_016856.1__544783	NC_016856.1	CCGCGCTCTGTCAAACCCGGATCTGTATGAAGGAGATGGCG	544783	338	1	288	1	251	1	278	1	gene522	STM14_RS03050	STM14_0572	htpG	0	Genic	WP_001196740.1	molecular chaperone HtpG	FALSE	FALSE	FALSE	FALSE	TRUE	FALSE	FALSE
NC_016856.1__544784	NC_016856.1	TCGCCATCTCCTTCATACAGATCCGGGTTTGACAGAGCGCG	544784	370	1	334	1	200	0.98	275	1	gene522	STM14_RS03050	STM14_0572	htpG	0	Genic	WP_001196740.1	molecular chaperone HtpG	FALSE	FALSE	FALSE	FALSE	TRUE	FALSE	FALSE
NC_016856.1__544954	NC_016856.1	CCTCGAATCAATGGGGTCCGATCAGGCGAAAGATAGCCAGC	544954	312	0.98	296	0.99	178	0.92	232	0.95	gene522	STM14_RS03050	STM14_0572	htpG	0	Genic	WP_001196740.1	molecular chaperone HtpG	FALSE	FALSE	FALSE	FALSE	TRUE	FALSE	FALSE
NC_016856.1__544955	NC_016856.1	AGCTGGCTATCTTTCGCCTGATCGGACCCCATTGATTCGAG	544955	324	0.99	348	1	205	0.99	247	0.97	gene522	STM14_RS03050	STM14_0572	htpG	0	Genic	WP_001196740.1	molecular chaperone HtpG	FALSE	FALSE	FALSE	FALSE	TRUE	FALSE	FALSE
NC_016856.1__544957	NC_016856.1	CGAATCAATGGGGTCCGATCAGGCGAAAGATAGCCAGCTCA	544957	291	0.89	280	0.93	192	0.96	282	1	gene522	STM14_RS03050	STM14_0572	htpG	0	Genic	WP_001196740.1	molecular chaperone HtpG	FALSE	FALSE	FALSE	FALSE	FALSE	TRUE	FALSE
NC_016856.1__545224	NC_016856.1	GATTATCAGCAAATATTCCGATCACATCGCATTGCCGGTAG	545224	268	0.9	300	0.97	215	1	248	1	gene522	STM14_RS03050	STM14_0572	htpG	0	Genic	WP_001196740.1	molecular chaperone HtpG	FALSE	FALSE	FALSE	FALSE	TRUE	FALSE	FALSE
NC_016856.1__545225	NC_016856.1	TCTACCGGCAATGCGATGTGATCGGAATATTTGCTGATAAT	545225	295	0.91	324	1	183	0.89	227	0.93	gene522	STM14_RS03050	STM14_0572	htpG	0	Genic	WP_001196740.1	molecular chaperone HtpG	FALSE	FALSE	FALSE	FALSE	TRUE	FALSE	FALSE
NC_016856.1__545395	NC_016856.1	CATCGCGCATGATTTCACCGATCCGCTGACCTGGAGCCACA	545395	370	1	390	1	198	0.94	274	1	gene522	STM14_RS03050	STM14_0572	htpG	0	Genic	WP_001196740.1	molecular chaperone HtpG	FALSE	FALSE	FALSE	FALSE	TRUE	FALSE	FALSE
NC_016856.1__545396	NC_016856.1	TTGTGGCTCCAGGTCAGCGGATCGGTGAAATCATGCGCGAT	545396	314	1	282	0.91	214	0.98	241	0.97	gene522	STM14_RS03050	STM14_0572	htpG	0	Genic	WP_001196740.1	molecular chaperone HtpG	FALSE	FALSE	FALSE	FALSE	TRUE	FALSE	FALSE
NC_016856.1__545479	NC_016856.1	CCCGTCGCAGGCGCCGTGGGATCTGTGGAACCGCGATCACA	545479	372	1	349	0.99	212	0.98	273	1	gene522	STM14_RS03050	STM14_0572	htpG	0	Genic	WP_001196740.1	molecular chaperone HtpG	FALSE	FALSE	FALSE	FALSE	TRUE	FALSE	FALSE
NC_016856.1__545480	NC_016856.1	TTGTGATCGCGGTTCCACAGATCCCACGGCGCCTGCGACGG	545480	397	1	425	1	277	1	350	1	gene522	STM14_RS03050	STM14_0572	htpG	0	Genic	WP_001196740.1	molecular chaperone HtpG	FALSE	FALSE	FALSE	FALSE	TRUE	FALSE	FALSE
NC_016856.1__545494	NC_016856.1	GTGGGATCTGTGGAACCGCGATCACAAACATGGTCTGAAGC	545494	340	1	387	1	233	1	247	0.98	gene522	STM14_RS03050	STM14_0572	htpG	0	Genic	WP_001196740.1	molecular chaperone HtpG	FALSE	FALSE	FALSE	FALSE	TRUE	FALSE	FALSE
NC_016856.1__545495	NC_016856.1	AGCTTCAGACCATGTTTGTGATCGCGGTTCCACAGATCCCA	545495	364	1	368	1	204	0.99	329	1	gene522	STM14_RS03050	STM14_0572	htpG	0	Genic	WP_001196740.1	molecular chaperone HtpG	FALSE	FALSE	FALSE	FALSE	TRUE	FALSE	FALSE
NC_016856.1__545672	NC_016856.1	TGCAGGACGCGTTTGGTCAGAGCGCTACGCAGATTACGCGT	545672	357	1	362	1	212	1	318	1	gene522	STM14_RS03050	STM14_0572	htpG	0	Genic	WP_001196740.1	molecular chaperone HtpG	FALSE	TRUE	FALSE	FALSE	FALSE	FALSE	FALSE
NC_016856.1__545785	NC_016856.1	GAAAGAAGGCCCGGCGGAAGATCACGCCAACCAGGAAGCGA	545785	285	1	370	1	228	1	255	1	gene522	STM14_RS03050	STM14_0572	htpG	0	Genic	WP_001196740.1	molecular chaperone HtpG	FALSE	FALSE	FALSE	FALSE	TRUE	FALSE	FALSE
NC_016856.1__545786	NC_016856.1	ATCGCTTCCTGGTTGGCGTGATCTTCCGCCGGGCCTTCTTT	545786	368	0.99	398	0.99	217	0.99	326	1	gene522	STM14_RS03050	STM14_0572	htpG	0	Genic	WP_001196740.1	molecular chaperone HtpG	FALSE	FALSE	FALSE	FALSE	TRUE	FALSE	FALSE
NC_016856.1__545805	NC_016856.1	ATCACGCCAACCAGGAAGCGATCGCTAAACTGTTGCGCTTT	545805	356	1	310	0.98	236	1	242	1	gene522	STM14_RS03050	STM14_0572	htpG	0	Genic	WP_001196740.1	molecular chaperone HtpG	FALSE	FALSE	FALSE	FALSE	TRUE	FALSE	FALSE
NC_016856.1__545806	NC_016856.1	CAAAGCGCAACAGTTTAGCGATCGCTTCCTGGTTGGCGTGA	545806	318	1	304	0.99	192	0.94	287	1	gene522	STM14_RS03050	STM14_0572	htpG	0	Genic	WP_001196740.1	molecular chaperone HtpG	FALSE	FALSE	FALSE	FALSE	TRUE	FALSE	FALSE
NC_016856.1__546004	NC_016856.1	CGAAGTGCTGCTGCTCTCCGATCGCATCGACGAGTGGATGA	546004	254	0.89	323	0.97	178	0.94	222	0.9	gene522	STM14_RS03050	STM14_0572	htpG	0	Genic	WP_001196740.1	molecular chaperone HtpG	FALSE	FALSE	FALSE	FALSE	TRUE	FALSE	FALSE
NC_016856.1__546005	NC_016856.1	ATCATCCACTCGTCGATGCGATCGGAGAGCAGCAGCACTTC	546005	297	1	296	0.97	204	1	225	0.96	gene522	STM14_RS03050	STM14_0572	htpG	0	Genic	WP_001196740.1	molecular chaperone HtpG	FALSE	FALSE	FALSE	FALSE	TRUE	FALSE	FALSE
NC_016856.1__546181	NC_016856.1	TGTCAAAACCCTGCTGGGCGATCGCGTGAAAGACGTGCGTC	546181	350	1	396	1	228	1	314	1	gene522	STM14_RS03050	STM14_0572	htpG	0	Genic	WP_001196740.1	molecular chaperone HtpG	FALSE	FALSE	FALSE	FALSE	TRUE	FALSE	FALSE
NC_016856.1__546182	NC_016856.1	AGACGCACGTCTTTCACGCGATCGCCCAGCAGGGTTTTGAC	546182	241	1	245	1	162	1	184	0.98	gene522	STM14_RS03050	STM14_0572	htpG	0	Genic	WP_001196740.1	molecular chaperone HtpG	FALSE	FALSE	FALSE	FALSE	TRUE	FALSE	FALSE
NC_016856.1__546337	NC_016856.1	CATCTTTGAGCTCAACCCGGATCATGTGCTGGTTAAACGCA	546337	303	1	326	0.99	200	1	268	0.99	gene522	STM14_RS03050	STM14_0572	htpG	0	Genic	WP_001196740.1	molecular chaperone HtpG	FALSE	FALSE	FALSE	FALSE	TRUE	FALSE	FALSE
NC_016856.1__546338	NC_016856.1	GTGCGTTTAACCAGCACATGATCCGGGTTGAGCTCAAAGAT	546338	323	0.98	392	1	179	0.96	268	1	gene522	STM14_RS03050	STM14_0572	htpG	0	Genic	WP_001196740.1	molecular chaperone HtpG	FALSE	FALSE	FALSE	FALSE	TRUE	FALSE	FALSE
NC_016856.1__546412	NC_016856.1	GTGGGTTGAGCTGCTGCTGGATCAGGCGCTGTTCGCTGAAC	546412	339	1	355	1	205	1	269	1	gene522	STM14_RS03050	STM14_0572	htpG	0	Genic	WP_001196740.1	molecular chaperone HtpG	FALSE	FALSE	FALSE	FALSE	TRUE	FALSE	FALSE
NC_016856.1__546413	NC_016856.1	CGTTCAGCGAACAGCGCCTGATCCAGCAGCAGCTCAACCCA	546413	214	0.98	229	1	133	0.95	188	1	gene522	STM14_RS03050	STM14_0572	htpG	0	Genic	WP_001196740.1	molecular chaperone HtpG	FALSE	FALSE	FALSE	FALSE	TRUE	FALSE	FALSE
NC_016856.1__546415	NC_016856.1	GGTTGAGCTGCTGCTGGATCAGGCGCTGTTCGCTGAACGCG	546415	294	1	353	1	197	1	216	0.9	gene522	STM14_RS03050	STM14_0572	htpG	0	Genic	WP_001196740.1	molecular chaperone HtpG	FALSE	FALSE	FALSE	FALSE	FALSE	TRUE	FALSE
NC_016856.1__546448	NC_016856.1	TGAACGCGGTACGCTGGAAGATCCGAACCAGTTTATCCGCC	546448	296	0.96	343	1	195	0.97	260	1	gene522	STM14_RS03050	STM14_0572	htpG	0	Genic	WP_001196740.1	molecular chaperone HtpG	FALSE	FALSE	FALSE	FALSE	TRUE	FALSE	FALSE
NC_016856.1__546449	NC_016856.1	CGGCGGATAAACTGGTTCGGATCTTCCAGCGTACCGCGTTC	546449	270	0.9	370	0.98	157	0.85	301	1	gene522	STM14_RS03050	STM14_0572	htpG	0	Genic	WP_001196740.1	molecular chaperone HtpG	FALSE	FALSE	FALSE	FALSE	TRUE	FALSE	FALSE
NC_016856.1__547002	NC_016856.1	TGGACGGTTTCCCGCGCACGATCCCGCAGGCTGACGCGATG	547002	409	1	421	1	211	1	322	1	gene524	STM14_RS03055	STM14_0574	adk	0	Genic	WP_001220237.1	adenylate kinase	FALSE	FALSE	FALSE	FALSE	TRUE	FALSE	FALSE
NC_016856.1__547003	NC_016856.1	TCATCGCGTCAGCCTGCGGGATCGTGCGCGGGAAACCGTCC	547003	394	1	450	1	233	1	314	1	gene524	STM14_RS03055	STM14_0574	adk	0	Genic	WP_001220237.1	adenylate kinase	FALSE	FALSE	FALSE	FALSE	TRUE	FALSE	FALSE
NC_016856.1__547078	NC_016856.1	CCACAATACGGTCAACGATCAGTTCGTCCGGTACGTCGAAT	547078	331	0.98	393	1	236	1	314	0.98	gene524	STM14_RS03055	STM14_0574	adk	0	Genic	WP_001220237.1	adenylate kinase	FALSE	FALSE	FALSE	FALSE	FALSE	TRUE	FALSE
NC_016856.1__547080	NC_016856.1	TCGACGTACCGGACGAACTGATCGTTGACCGTATTGTGGGT	547080	360	1	360	0.99	228	0.99	302	1	gene524	STM14_RS03055	STM14_0574	adk	0	Genic	WP_001220237.1	adenylate kinase	FALSE	FALSE	FALSE	FALSE	TRUE	FALSE	FALSE
NC_016856.1__547081	NC_016856.1	GACCCACAATACGGTCAACGATCAGTTCGTCCGGTACGTCG	547081	324	1	330	0.97	223	1	285	1	gene524	STM14_RS03055	STM14_0574	adk	0	Genic	WP_001220237.1	adenylate kinase	FALSE	FALSE	FALSE	FALSE	TRUE	FALSE	FALSE
NC_016856.1__547119	NC_016856.1	AACGTGGTAAACGCGGCCAGAGGCGGCGTGTACGCGACGAC	547119	234	0.92	248	0.9	155	0.96	212	0.95	gene524	STM14_RS03055	STM14_0574	adk	0	Genic	WP_001220237.1	adenylate kinase	FALSE	TRUE	FALSE	FALSE	FALSE	FALSE	FALSE
NC_016856.1__547189	NC_016856.1	AGATGACGTCACCGGCGAAGATCTGACCACCCGTAAAGACG	547189	320	0.95	369	1	257	1	254	0.97	gene524	STM14_RS03055	STM14_0574	adk	0	Genic	WP_001220237.1	adenylate kinase	FALSE	FALSE	FALSE	FALSE	TRUE	FALSE	FALSE
NC_016856.1__547190	NC_016856.1	TCGTCTTTACGGGTGGTCAGATCTTCGCCGGTGACGTCATC	547190	343	0.98	392	1	200	1	273	1	gene524	STM14_RS03055	STM14_0574	adk	0	Genic	WP_001220237.1	adenylate kinase	FALSE	FALSE	FALSE	FALSE	TRUE	FALSE	FALSE
NC_016856.1__547210	NC_016856.1	TCTGACCACCCGTAAAGACGATCAGGAAGAGACCGTTCGCA	547210	325	0.98	314	0.95	190	0.97	235	0.95	gene524	STM14_RS03055	STM14_0574	adk	0	Genic	WP_001220237.1	adenylate kinase	FALSE	FALSE	FALSE	FALSE	TRUE	FALSE	FALSE
NC_016856.1__547211	NC_016856.1	TTGCGAACGGTCTCTTCCTGATCGTCTTTACGGGTGGTCAG	547211	348	1	368	1	229	1	264	1	gene524	STM14_RS03055	STM14_0574	adk	0	Genic	WP_001220237.1	adenylate kinase	FALSE	FALSE	FALSE	FALSE	TRUE	FALSE	FALSE
NC_016856.1__547213	NC_016856.1	GACCACCCGTAAAGACGATCAGGAAGAGACCGTTCGCAAAC	547213	337	0.98	383	1	173	0.94	247	0.96	gene524	STM14_RS03055	STM14_0574	adk	0	Genic	WP_001220237.1	adenylate kinase	FALSE	FALSE	FALSE	FALSE	FALSE	TRUE	FALSE
NC_016856.1__548055	NC_016856.1	TGGGGCGGATACTGGCGCGTAAACGTCGTATTCCCGGTATC	548055	0	0	0	0	0	0	48	0.34	gene526	STM14_RS03060	STM14_0576	hemH	0	Genic	WP_001250078.1	ferrochelatase	FALSE	FALSE	FALSE	FALSE	FALSE	FALSE	TRUE
NC_016856.1__548056	NC_016856.1	GGGGCGGATACTGGCGCGTAAACGTCGTATTCCCGGTATCT	548056	70	0.48	0	0	50	0.53	0	0	gene526	STM14_RS03060	STM14_0576	hemH	0	Genic	WP_001250078.1	ferrochelatase	FALSE	FALSE	FALSE	FALSE	FALSE	FALSE	TRUE
NC_016856.1__548753	NC_016856.1	CGGCTGTCATCAATGAGCGGATCAAACTCCGCGCTGGCAAT	548753	397	0.99	401	0.99	228	1	363	0.98	gene527	STM14_RS03065	STM14_0577	aes	0	Genic	WP_000801786.1	acetylesterase	FALSE	FALSE	FALSE	FALSE	TRUE	FALSE	FALSE
NC_016856.1__548754	NC_016856.1	TATTGCCAGCGCGGAGTTTGATCCGCTCATTGATGACAGCC	548754	368	1	343	1	197	1	318	1	gene527	STM14_RS03065	STM14_0577	aes	0	Genic	WP_000801786.1	acetylesterase	FALSE	FALSE	FALSE	FALSE	TRUE	FALSE	FALSE
NC_016856.1__548801	NC_016856.1	GGCGGCACATCGCGCGTGAGATCGTTATTAAACAGACAATA	548801	328	1	361	1	181	1	332	1	gene527	STM14_RS03065	STM14_0577	aes	0	Genic	WP_000801786.1	acetylesterase	FALSE	FALSE	FALSE	FALSE	TRUE	FALSE	FALSE
NC_016856.1__548802	NC_016856.1	GTATTGTCTGTTTAATAACGATCTCACGCGCGATGTGCCGC	548802	361	1	374	1	182	1	273	1	gene527	STM14_RS03065	STM14_0577	aes	0	Genic	WP_000801786.1	acetylesterase	FALSE	FALSE	FALSE	FALSE	TRUE	FALSE	FALSE
NC_016856.1__548837	NC_016856.1	CAATACCAGGGCGATTCCCGATCTTCATCGTTACGCAGATA	548837	359	1	369	1	205	1	291	1	gene527	STM14_RS03065	STM14_0577	aes	0	Genic	WP_000801786.1	acetylesterase	FALSE	FALSE	FALSE	FALSE	TRUE	FALSE	FALSE
NC_016856.1__548838	NC_016856.1	CTATCTGCGTAACGATGAAGATCGGGAATCGCCCTGGTATT	548838	345	1	364	1	200	1	256	0.98	gene527	STM14_RS03065	STM14_0577	aes	0	Genic	WP_000801786.1	acetylesterase	FALSE	FALSE	FALSE	FALSE	TRUE	FALSE	FALSE
NC_016856.1__548879	NC_016856.1	GCCTTTTCGTACATGTCCAGATCTTCACGCGTCAGGCCGTC	548879	316	1	314	1	238	1	300	1	gene527	STM14_RS03065	STM14_0577	aes	0	Genic	WP_000801786.1	acetylesterase	FALSE	FALSE	FALSE	FALSE	TRUE	FALSE	FALSE
NC_016856.1__548880	NC_016856.1	GGACGGCCTGACGCGTGAAGATCTGGACATGTACGAAAAGG	548880	290	0.97	324	0.96	199	0.98	288	0.99	gene527	STM14_RS03065	STM14_0577	aes	0	Genic	WP_000801786.1	acetylesterase	FALSE	FALSE	FALSE	FALSE	TRUE	FALSE	FALSE
NC_016856.1__549012	NC_016856.1	TGTGCTTATCACGTAGCCAGAGCGCGCTGGCAAGCGCCAGC	549012	309	1	292	1	180	0.96	259	0.96	gene527	STM14_RS03065	STM14_0577	aes	0	Genic	WP_000801786.1	acetylesterase	FALSE	TRUE	FALSE	FALSE	FALSE	FALSE	FALSE
NC_016856.1__549183	NC_016856.1	ACAGCGAATAATCAATGCCGATCACGGTGCAGCCGGTATAA	549183	304	1	272	0.97	182	0.94	235	0.98	gene527	STM14_RS03065	STM14_0577	aes	0	Genic	WP_000801786.1	acetylesterase	FALSE	FALSE	FALSE	FALSE	TRUE	FALSE	FALSE
NC_016856.1__549184	NC_016856.1	GTTATACCGGCTGCACCGTGATCGGCATTGATTATTCGCTG	549184	320	1	328	0.99	232	1	273	1	gene527	STM14_RS03065	STM14_0577	aes	0	Genic	WP_000801786.1	acetylesterase	FALSE	FALSE	FALSE	FALSE	TRUE	FALSE	FALSE
NC_016856.1__549594	NC_016856.1	ACGCGGCTGGAGAAACTGCGATCTCGTCGTCCGATATTGAA	549594	354	1	341	1	238	1	314	1	gene527	STM14_RS03065	STM14_0577	aes	56	Upstream	WP_000801786.1	acetylesterase	FALSE	FALSE	FALSE	FALSE	TRUE	FALSE	FALSE
NC_016856.1__549595	NC_016856.1	TTTCAATATCGGACGACGAGATCGCAGTTTCTCCAGCCGCG	549595	372	1	340	1	203	1	283	1	gene527	STM14_RS03065	STM14_0577	aes	57	Upstream	WP_000801786.1	acetylesterase	FALSE	FALSE	FALSE	FALSE	TRUE	FALSE	FALSE
NC_016856.1__549885	NC_016856.1	ACCTCGTCTTCTATCACCAGAGAATGCCCGGCGCTTAATCC	549885	300	0.91	337	0.98	159	0.86	260	0.96	gene528	STM14_RS03070	STM14_0578	NA	0	Genic	WP_014343969.1	inosine/guanosine kinase	FALSE	TRUE	FALSE	FALSE	FALSE	FALSE	FALSE
NC_016856.1__549944	NC_016856.1	CAGCAAACTGATGGGTGATCAGATTTTCCCGCGTCAGTTCC	549944	336	0.97	275	0.92	200	0.99	271	0.99	gene528	STM14_RS03070	STM14_0578	NA	0	Genic	WP_014343969.1	inosine/guanosine kinase	FALSE	FALSE	FALSE	FALSE	FALSE	TRUE	FALSE
NC_016856.1__549946	NC_016856.1	AACTGACGCGGGAAAATCTGATCACCCATCAGTTTGCTGGC	549946	298	1	221	0.92	172	1	272	1	gene528	STM14_RS03070	STM14_0578	NA	0	Genic	WP_014343969.1	inosine/guanosine kinase	FALSE	FALSE	FALSE	FALSE	TRUE	FALSE	FALSE
NC_016856.1__549947	NC_016856.1	CGCCAGCAAACTGATGGGTGATCAGATTTTCCCGCGTCAGT	549947	308	0.91	299	0.88	175	0.89	333	1	gene528	STM14_RS03070	STM14_0578	NA	0	Genic	WP_014343969.1	inosine/guanosine kinase	FALSE	FALSE	FALSE	FALSE	TRUE	FALSE	FALSE
NC_016856.1__550240	NC_016856.1	AAAGTATTCCGGAAGCGGTGATCGCTGGCGCTTCCGCGCTG	550240	331	0.98	328	0.98	199	0.97	338	1	gene528	STM14_RS03070	STM14_0578	NA	0	Genic	WP_014343969.1	inosine/guanosine kinase	FALSE	FALSE	FALSE	FALSE	TRUE	FALSE	FALSE
NC_016856.1__550241	NC_016856.1	CCAGCGCGGAAGCGCCAGCGATCACCGCTTCCGGAATACTT	550241	289	0.99	333	1	198	1	284	1	gene528	STM14_RS03070	STM14_0578	NA	0	Genic	WP_014343969.1	inosine/guanosine kinase	FALSE	FALSE	FALSE	FALSE	TRUE	FALSE	FALSE
NC_016856.1__550327	NC_016856.1	CTGACGCGACGATGAAAGCGATCGAATACGCGAAAAAGCAT	550327	327	1	373	1	212	1	318	1	gene528	STM14_RS03070	STM14_0578	NA	0	Genic	WP_014343969.1	inosine/guanosine kinase	FALSE	FALSE	FALSE	FALSE	TRUE	FALSE	FALSE
NC_016856.1__550328	NC_016856.1	TATGCTTTTTCGCGTATTCGATCGCTTTCATCGTCGCGTCA	550328	336	1	392	1	233	1	338	1	gene528	STM14_RS03070	STM14_0578	NA	0	Genic	WP_014343969.1	inosine/guanosine kinase	FALSE	FALSE	FALSE	FALSE	TRUE	FALSE	FALSE
NC_016856.1__550387	NC_016856.1	CGCTGGGCACCAAATTTGTGATCGCCGATAATCCGCAGTGG	550387	349	1	425	1	231	1	332	1	gene528	STM14_RS03070	STM14_0578	NA	0	Genic	WP_014343969.1	inosine/guanosine kinase	FALSE	FALSE	FALSE	FALSE	TRUE	FALSE	FALSE
NC_016856.1__550388	NC_016856.1	ACCACTGCGGATTATCGGCGATCACAAATTTGGTGCCCAGC	550388	325	1	344	1	196	1	288	1	gene528	STM14_RS03070	STM14_0578	NA	0	Genic	WP_014343969.1	inosine/guanosine kinase	FALSE	FALSE	FALSE	FALSE	TRUE	FALSE	FALSE
NC_016856.1__550988	NC_016856.1	CCTGGAAGAGTCGTACTGGGATCGCTAATCTGGCTTGCCCG	550988	326	1	357	1	233	1	335	1	gene528	STM14_RS03070	STM14_0578	NA	0	Genic	WP_014343969.1	inosine/guanosine kinase	FALSE	FALSE	FALSE	FALSE	TRUE	FALSE	FALSE
NC_016856.1__550989	NC_016856.1	TCGGGCAAGCCAGATTAGCGATCCCAGTACGACTCTTCCAG	550989	338	1	420	1	230	1	360	1	gene528	STM14_RS03070	STM14_0578	NA	0	Genic	WP_014343969.1	inosine/guanosine kinase	FALSE	FALSE	FALSE	FALSE	TRUE	FALSE	FALSE
NC_016856.1__551518	NC_016856.1	TCTTCGATAGCCTCTTCCAGAGTTTGCTCTTCCAGCGTTTC	551518	292	0.93	384	1	183	0.96	299	0.95	gene529	STM14_RS03075	STM14_0579	NA	0	Genic	WP_000546207.1	Kef family K(+) transporter	FALSE	TRUE	FALSE	FALSE	FALSE	FALSE	FALSE
NC_016856.1__551768	NC_016856.1	GCACCAGGAAAAACGCAGCGATCGATTTGCCAAAGACGATA	551768	338	1	367	1	237	0.99	328	0.99	gene529	STM14_RS03075	STM14_0579	NA	0	Genic	WP_000546207.1	Kef family K(+) transporter	FALSE	FALSE	FALSE	FALSE	TRUE	FALSE	FALSE
NC_016856.1__551769	NC_016856.1	TTATCGTCTTTGGCAAATCGATCGCTGCGTTTTTCCTGGTG	551769	324	1	409	1	255	1	337	1	gene529	STM14_RS03075	STM14_0579	NA	0	Genic	WP_000546207.1	Kef family K(+) transporter	FALSE	FALSE	FALSE	FALSE	TRUE	FALSE	FALSE
NC_016856.1__551839	NC_016856.1	TGTTGAATCAAGACTAACGGATCGAACAACATGCCGACGGA	551839	72	0.81	103	0.91	87	0.91	95	0.96	gene529	STM14_RS03075	STM14_0579	NA	0	Genic	WP_000546207.1	Kef family K(+) transporter	FALSE	FALSE	FALSE	FALSE	TRUE	FALSE	FALSE
NC_016856.1__551840	NC_016856.1	TTCCGTCGGCATGTTGTTCGATCCGTTAGTCTTGATTCAAC	551840	363	1	425	1	248	1	352	1	gene529	STM14_RS03075	STM14_0579	NA	0	Genic	WP_000546207.1	Kef family K(+) transporter	FALSE	FALSE	FALSE	FALSE	TRUE	FALSE	FALSE
NC_016856.1__552247	NC_016856.1	AGCGTCAGCACCATCACCAGATCTTCGACAATCAGCCAGCC	552247	373	1	381	1	232	1	320	1	gene529	STM14_RS03075	STM14_0579	NA	0	Genic	WP_000546207.1	Kef family K(+) transporter	FALSE	FALSE	FALSE	FALSE	TRUE	FALSE	FALSE
NC_016856.1__552248	NC_016856.1	CGGCTGGCTGATTGTCGAAGATCTGGTGATGGTGCTGACGC	552248	416	1	397	1	239	1	380	1	gene529	STM14_RS03075	STM14_0579	NA	0	Genic	WP_000546207.1	Kef family K(+) transporter	FALSE	FALSE	FALSE	FALSE	TRUE	FALSE	FALSE
NC_016856.1__552356	NC_016856.1	TACTGGCTGTAGACAGACAGAGCCCAAAAACGATGCCGGTC	552356	383	1	391	1	243	1	395	1	gene529	STM14_RS03075	STM14_0579	NA	0	Genic	WP_000546207.1	Kef family K(+) transporter	FALSE	TRUE	FALSE	FALSE	FALSE	FALSE	FALSE
NC_016856.1__552716	NC_016856.1	AACCAAAGGAGACGGAATGCATCACGCTACCCCGCTTATCA	552716	0	0	48	0.25	0	0	0	0	gene529	STM14_RS03075	STM14_0579	NA	0	Genic	WP_000546207.1	Kef family K(+) transporter	TRUE	FALSE	FALSE	FALSE	FALSE	FALSE	FALSE
NC_016856.1__552719	NC_016856.1	TAAGCGGGGTAGCGTGATGCATTCCGTCTCCTTTGGTTGCT	552719	0	0	78	0.32	0	0	0	0	gene529	STM14_RS03075	STM14_0579	NA	0	Genic	WP_000546207.1	Kef family K(+) transporter	TRUE	FALSE	FALSE	FALSE	FALSE	FALSE	FALSE
NC_016856.1__552824	NC_016856.1	GTGTTTTATAAAAAGATACGATCTGAAGGCAAAAAGAGCAC	552824	329	0.96	321	1	159	0.77	258	0.85	gene529	STM14_RS03075	STM14_0579	NA	104	Upstream	WP_000546207.1	Kef family K(+) transporter	FALSE	FALSE	FALSE	FALSE	TRUE	FALSE	FALSE
NC_016856.1__552825	NC_016856.1	CGTGCTCTTTTTGCCTTCAGATCGTATCTTTTTATAAAACA	552825	293	0.89	260	0.85	207	0.94	261	0.83	gene529	STM14_RS03075	STM14_0579	NA	105	Upstream	WP_000546207.1	Kef family K(+) transporter	FALSE	FALSE	FALSE	FALSE	TRUE	FALSE	FALSE
NC_016856.1__553564	NC_016856.1	TCGTGGTGCTGGCGCAGATCAGCCGCTGGTATGCAGCCCAG	553564	323	0.98	294	0.98	265	1	335	0.98	gene530	STM14_RS03080	STM14_0581	NA	0	Genic	WP_001251593.1	MFS transporter	FALSE	FALSE	FALSE	FALSE	FALSE	TRUE	FALSE
NC_016856.1__553566	NC_016856.1	GGGCTGCATACCAGCGGCTGATCTGCGCCAGCACCACGATC	553566	356	1	349	0.99	251	1	378	0.99	gene530	STM14_RS03080	STM14_0581	NA	0	Genic	WP_001251593.1	MFS transporter	FALSE	FALSE	FALSE	FALSE	TRUE	FALSE	FALSE
NC_016856.1__553567	NC_016856.1	CGATCGTGGTGCTGGCGCAGATCAGCCGCTGGTATGCAGCC	553567	361	1	327	0.98	204	1	326	1	gene530	STM14_RS03080	STM14_0581	NA	0	Genic	WP_001251593.1	MFS transporter	FALSE	FALSE	FALSE	FALSE	TRUE	FALSE	FALSE
NC_016856.1__553584	NC_016856.1	TGATCTGCGCCAGCACCACGATCGCCAGCAGCGCGGCCAGC	553584	276	1	348	1	235	1	280	0.94	gene530	STM14_RS03080	STM14_0581	NA	0	Genic	WP_001251593.1	MFS transporter	FALSE	FALSE	FALSE	FALSE	TRUE	FALSE	FALSE
NC_016856.1__553585	NC_016856.1	TGCTGGCCGCGCTGCTGGCGATCGTGGTGCTGGCGCAGATC	553585	315	1	318	0.99	204	1	311	0.99	gene530	STM14_RS03080	STM14_0581	NA	0	Genic	WP_001251593.1	MFS transporter	FALSE	FALSE	FALSE	FALSE	TRUE	FALSE	FALSE
NC_016856.1__553692	NC_016856.1	AACTGCCGAAGTTACCGCCGACCTGGAAGATAGACTGCGCC	553692	67	0.62	77	0.72	96	0.97	110	0.86	gene530	STM14_RS03080	STM14_0581	NA	0	Genic	WP_001251593.1	MFS transporter	FALSE	FALSE	FALSE	FALSE	FALSE	FALSE	TRUE
NC_016856.1__553962	NC_016856.1	CGAGCTGGAACGTCAGGGTGATCAAACCTATCTGGACGAAG	553962	384	0.99	355	0.99	284	1	404	1	gene530	STM14_RS03080	STM14_0581	NA	0	Genic	WP_001251593.1	MFS transporter	FALSE	FALSE	FALSE	FALSE	TRUE	FALSE	FALSE
NC_016856.1__553963	NC_016856.1	CCTTCGTCCAGATAGGTTTGATCACCCTGACGTTCCAGCTC	553963	341	0.99	321	1	191	0.98	352	1	gene530	STM14_RS03080	STM14_0581	NA	0	Genic	WP_001251593.1	MFS transporter	FALSE	FALSE	FALSE	FALSE	TRUE	FALSE	FALSE
NC_016856.1__554037	NC_016856.1	TGGCTAAGATTAGCGACTGGATCATATCGTTCAGCAGATGG	554037	357	1	359	1	274	1	351	1	gene530	STM14_RS03080	STM14_0581	NA	0	Genic	WP_001251593.1	MFS transporter	FALSE	FALSE	FALSE	FALSE	TRUE	FALSE	FALSE
NC_016856.1__554038	NC_016856.1	CCCATCTGCTGAACGATATGATCCAGTCGCTAATCTTAGCC	554038	425	0.99	417	1	281	1	445	0.99	gene530	STM14_RS03080	STM14_0581	NA	0	Genic	WP_001251593.1	MFS transporter	FALSE	FALSE	FALSE	FALSE	TRUE	FALSE	FALSE
NC_016856.1__554065	NC_016856.1	TTGGTATTTTGGGCGCGATCAGTCTTTCCCATCTGCTGAAC	554065	338	0.96	307	0.93	232	0.99	293	0.9	gene530	STM14_RS03080	STM14_0581	NA	0	Genic	WP_001251593.1	MFS transporter	FALSE	FALSE	FALSE	FALSE	FALSE	TRUE	FALSE
NC_016856.1__554067	NC_016856.1	TCAGCAGATGGGAAAGACTGATCGCGCCCAAAATACCAAAC	554067	373	1	396	1	247	1	357	1	gene530	STM14_RS03080	STM14_0581	NA	0	Genic	WP_001251593.1	MFS transporter	FALSE	FALSE	FALSE	FALSE	TRUE	FALSE	FALSE
NC_016856.1__554068	NC_016856.1	CGTTTGGTATTTTGGGCGCGATCAGTCTTTCCCATCTGCTG	554068	322	1	318	1	208	0.98	346	0.99	gene530	STM14_RS03080	STM14_0581	NA	0	Genic	WP_001251593.1	MFS transporter	FALSE	FALSE	FALSE	FALSE	TRUE	FALSE	FALSE
NC_016856.1__554449	NC_016856.1	TACTATCCTGCATACCAACGATCACCACGGTCACTTCTGGC	554449	324	0.97	316	1	228	1	291	0.9	gene531	ushA	#N/A	#N/A	0	Genic	WP_000670396.1	bifunctional UDP-sugar hydrolase/5'-nucleotidase	FALSE	FALSE	FALSE	FALSE	TRUE	FALSE	FALSE
NC_016856.1__554450	NC_016856.1	CGCCAGAAGTGACCGTGGTGATCGTTGGTATGCAGGATAGT	554450	427	0.96	397	0.97	257	0.96	420	0.96	gene531	ushA	#N/A	#N/A	0	Genic	WP_000670396.1	bifunctional UDP-sugar hydrolase/5'-nucleotidase	FALSE	FALSE	FALSE	FALSE	TRUE	FALSE	FALSE
NC_016856.1__554605	NC_016856.1	TACCGGGGTGCCGGAATCCGATCTCCAGGATGCGGAGCCCG	554605	408	1	342	1	224	1	371	1	gene531	ushA	#N/A	#N/A	0	Genic	WP_000670396.1	bifunctional UDP-sugar hydrolase/5'-nucleotidase	FALSE	FALSE	FALSE	FALSE	TRUE	FALSE	FALSE
NC_016856.1__554606	NC_016856.1	TCGGGCTCCGCATCCTGGAGATCGGATTCCGGCACCCCGGT	554606	440	1	477	1	247	1	444	1	gene531	ushA	#N/A	#N/A	0	Genic	WP_000670396.1	bifunctional UDP-sugar hydrolase/5'-nucleotidase	FALSE	FALSE	FALSE	FALSE	TRUE	FALSE	FALSE
NC_016856.1__555001	NC_016856.1	GGGACATTATGACAACGGCGATCACGGTTCGAACGCGCCGG	555001	318	0.96	295	0.93	209	1	332	0.99	gene531	ushA	#N/A	#N/A	0	Genic	WP_000670396.1	bifunctional UDP-sugar hydrolase/5'-nucleotidase	FALSE	FALSE	FALSE	FALSE	TRUE	FALSE	FALSE
NC_016856.1__555002	NC_016856.1	CCCGGCGCGTTCGAACCGTGATCGCCGTTGTCATAATGTCC	555002	378	1	338	1	238	1	404	1	gene531	ushA	#N/A	#N/A	0	Genic	WP_000670396.1	bifunctional UDP-sugar hydrolase/5'-nucleotidase	FALSE	FALSE	FALSE	FALSE	TRUE	FALSE	FALSE
NC_016856.1__555099	NC_016856.1	TTTATTTTCCGACGCCATGCATACCGGGTCTTGTGAGTGAC	555099	88	0.43	169	0.68	0	0	0	0	gene531	ushA	#N/A	#N/A	0	Genic	WP_000670396.1	bifunctional UDP-sugar hydrolase/5'-nucleotidase	TRUE	FALSE	FALSE	FALSE	FALSE	FALSE	FALSE
NC_016856.1__555102	NC_016856.1	ACTCACAAGACCCGGTATGCATGGCGTCGGAAAATAAAAAA	555102	150	0.56	278	0.9	0	0	0	0	gene531	ushA	#N/A	#N/A	0	Genic	WP_000670396.1	bifunctional UDP-sugar hydrolase/5'-nucleotidase	TRUE	FALSE	FALSE	FALSE	FALSE	FALSE	FALSE
NC_016856.1__555180	NC_016856.1	ATAAGCAAAATGGCATCTGGATCGTGCAGGCGCATGAGTGG	555180	346	1	381	1	221	0.97	376	1	gene531	ushA	#N/A	#N/A	0	Genic	WP_000670396.1	bifunctional UDP-sugar hydrolase/5'-nucleotidase	FALSE	FALSE	FALSE	FALSE	TRUE	FALSE	FALSE
NC_016856.1__555181	NC_016856.1	CCCACTCATGCGCCTGCACGATCCAGATGCCATTTTGCTTA	555181	383	1	406	1	230	1	365	1	gene531	ushA	#N/A	#N/A	0	Genic	WP_000670396.1	bifunctional UDP-sugar hydrolase/5'-nucleotidase	FALSE	FALSE	FALSE	FALSE	TRUE	FALSE	FALSE
NC_016856.1__555297	NC_016856.1	TAAATCTCAAGAAAAAAGTGACCTGGGATAACGGGAAAAGC	555297	88	0.5	55	0.37	69	0.52	74	0.44	gene531	ushA	#N/A	#N/A	0	Genic	WP_000670396.1	bifunctional UDP-sugar hydrolase/5'-nucleotidase	FALSE	FALSE	FALSE	FALSE	FALSE	FALSE	TRUE
NC_016856.1__555448	NC_016856.1	GAATGGCCTTCTTGAAGGCGATCGCAGTAAGGTCAGATTTG	555448	271	0.89	285	0.89	194	0.96	331	0.97	gene531	ushA	#N/A	#N/A	0	Genic	WP_000670396.1	bifunctional UDP-sugar hydrolase/5'-nucleotidase	FALSE	FALSE	FALSE	FALSE	TRUE	FALSE	FALSE
NC_016856.1__555449	NC_016856.1	ACAAATCTGACCTTACTGCGATCGCCTTCAAGAAGGCCATT	555449	461	1	390	1	256	1	394	1	gene531	ushA	#N/A	#N/A	0	Genic	WP_000670396.1	bifunctional UDP-sugar hydrolase/5'-nucleotidase	FALSE	FALSE	FALSE	FALSE	TRUE	FALSE	FALSE
NC_016856.1__555507	NC_016856.1	GGGGGATTCTGGCTGCGCAGATCGCGCGCACCGGCGCCGAT	555507	449	1	358	1	260	1	449	1	gene531	ushA	#N/A	#N/A	0	Genic	WP_000670396.1	bifunctional UDP-sugar hydrolase/5'-nucleotidase	FALSE	FALSE	FALSE	FALSE	TRUE	FALSE	FALSE
NC_016856.1__555508	NC_016856.1	AATCGGCGCCGGTGCGCGCGATCTGCGCAGCCAGAATCCCC	555508	318	0.99	337	0.99	227	0.99	372	0.99	gene531	ushA	#N/A	#N/A	0	Genic	WP_000670396.1	bifunctional UDP-sugar hydrolase/5'-nucleotidase	FALSE	FALSE	FALSE	FALSE	TRUE	FALSE	FALSE
NC_016856.1__555757	NC_016856.1	CAAAGAGGGCAAGCTCACCGATCTGAAAATCAAAGGCGAGC	555757	375	1	358	1	272	1	389	1	gene531	ushA	#N/A	#N/A	0	Genic	WP_000670396.1	bifunctional UDP-sugar hydrolase/5'-nucleotidase	FALSE	FALSE	FALSE	FALSE	TRUE	FALSE	FALSE
NC_016856.1__555758	NC_016856.1	GGCTCGCCTTTGATTTTCAGATCGGTGAGCTTGCCCTCTTT	555758	347	1	385	1	234	1	414	1	gene531	ushA	#N/A	#N/A	0	Genic	WP_000670396.1	bifunctional UDP-sugar hydrolase/5'-nucleotidase	FALSE	FALSE	FALSE	FALSE	TRUE	FALSE	FALSE
NC_016856.1__555784	NC_016856.1	AATCAAAGGCGAGCCTGTTGATCCGGCTAAAACCTATCGCA	555784	331	1	410	1	212	1	359	1	gene531	ushA	#N/A	#N/A	0	Genic	WP_000670396.1	bifunctional UDP-sugar hydrolase/5'-nucleotidase	FALSE	FALSE	FALSE	FALSE	TRUE	FALSE	FALSE
NC_016856.1__555785	NC_016856.1	ATGCGATAGGTTTTAGCCGGATCAACAGGCTCGCCTTTGAT	555785	368	1	448	0.99	236	1	408	1	gene531	ushA	#N/A	#N/A	0	Genic	WP_000670396.1	bifunctional UDP-sugar hydrolase/5'-nucleotidase	FALSE	FALSE	FALSE	FALSE	TRUE	FALSE	FALSE
NC_016856.1__556148	NC_016856.1	GCACCCAGGATGGCGGCCAAATCGTCAGCCGCCAGTTCAAT	556148	58	0.49	46	0.38	41	0.44	0	0	gene532	STM14_RS03090	STM14_0583	ybaK	0	Genic	WP_000186618.1	Cys-tRNA(Pro) deacylase	FALSE	FALSE	FALSE	FALSE	FALSE	FALSE	TRUE
NC_016856.1__556154	NC_016856.1	AGGATGGCGGCCAAATCGTCAGCCGCCAGTTCAATATCCAG	556154	50	0.21	0	0	0	0	0	0	gene532	STM14_RS03090	STM14_0583	ybaK	0	Genic	WP_000186618.1	Cys-tRNA(Pro) deacylase	FALSE	FALSE	FALSE	FALSE	FALSE	FALSE	TRUE
NC_016856.1__556230	NC_016856.1	ACGTGCGGGCTGGCGCGTCAATCAGCGTGGGCAGCCGTTTC	556230	0	0	53	0.58	0	0	42	0.59	gene532	STM14_RS03090	STM14_0583	ybaK	0	Genic	WP_000186618.1	Cys-tRNA(Pro) deacylase	FALSE	FALSE	FALSE	FALSE	FALSE	FALSE	TRUE
NC_016856.1__556242	NC_016856.1	GCGCGTCAATCAGCGTGGGCAGCCGTTTCTTCTGTCCCAGC	556242	46	0.29	51	0.3	42	0.31	40	0.27	gene532	STM14_RS03090	STM14_0583	ybaK	0	Genic	WP_000186618.1	Cys-tRNA(Pro) deacylase	FALSE	FALSE	FALSE	FALSE	FALSE	FALSE	TRUE
NC_016856.1__556267	NC_016856.1	GATATCTGGTCGGCGGGATCAGTCCGCTGGGACAGAAGAAA	556267	337	1	319	0.99	218	1	324	0.95	gene532	STM14_RS03090	STM14_0583	ybaK	0	Genic	WP_000186618.1	Cys-tRNA(Pro) deacylase	FALSE	FALSE	FALSE	FALSE	FALSE	TRUE	FALSE
NC_016856.1__556269	NC_016856.1	TCTTCTGTCCCAGCGGACTGATCCCGCCGACCAGATATCCC	556269	357	1	442	1	264	1	456	1	gene532	STM14_RS03090	STM14_0583	ybaK	0	Genic	WP_000186618.1	Cys-tRNA(Pro) deacylase	FALSE	FALSE	FALSE	FALSE	TRUE	FALSE	FALSE
NC_016856.1__556270	NC_016856.1	CGGGATATCTGGTCGGCGGGATCAGTCCGCTGGGACAGAAG	556270	332	1	328	1	209	0.97	330	0.98	gene532	STM14_RS03090	STM14_0583	ybaK	0	Genic	WP_000186618.1	Cys-tRNA(Pro) deacylase	FALSE	FALSE	FALSE	FALSE	TRUE	FALSE	FALSE
NC_016856.1__556343	NC_016856.1	TCGACCTTTTTCGCGCCCAGAGCTTTGGCGACTTTTTTCAA	556343	346	1	333	0.95	235	1	413	1	gene532	STM14_RS03090	STM14_0583	ybaK	0	Genic	WP_000186618.1	Cys-tRNA(Pro) deacylase	FALSE	TRUE	FALSE	FALSE	FALSE	FALSE	FALSE
NC_016856.1__556449	NC_016856.1	GCTCGGGCTAAACGCCGATCAGGTGTATAAAACGCTTTTGG	556449	278	0.98	248	0.91	166	0.92	295	0.94	gene532	STM14_RS03090	STM14_0583	ybaK	0	Genic	WP_000186618.1	Cys-tRNA(Pro) deacylase	FALSE	FALSE	FALSE	FALSE	FALSE	TRUE	FALSE
NC_016856.1__556451	NC_016856.1	AAAAGCGTTTTATACACCTGATCGGCGTTTAGCCCGAGCTT	556451	326	1	355	1	219	1	369	1	gene532	STM14_RS03090	STM14_0583	ybaK	0	Genic	WP_000186618.1	Cys-tRNA(Pro) deacylase	FALSE	FALSE	FALSE	FALSE	TRUE	FALSE	FALSE
NC_016856.1__556452	NC_016856.1	TAAGCTCGGGCTAAACGCCGATCAGGTGTATAAAACGCTTT	556452	309	1	347	1	189	0.9	347	0.99	gene532	STM14_RS03090	STM14_0583	ybaK	0	Genic	WP_000186618.1	Cys-tRNA(Pro) deacylase	FALSE	FALSE	FALSE	FALSE	TRUE	FALSE	FALSE
NC_016856.1__556508	NC_016856.1	CCAAAGTTAGTTTCATTCGGATCGTGATCGTAGGTGTGAAT	556508	294	0.96	284	0.92	240	1	344	0.96	gene532	STM14_RS03090	STM14_0583	ybaK	0	Genic	WP_000186618.1	Cys-tRNA(Pro) deacylase	FALSE	FALSE	FALSE	FALSE	TRUE	FALSE	FALSE
NC_016856.1__556509	NC_016856.1	CATTCACACCTACGATCACGATCCGAATGAAACTAACTTTG	556509	212	0.77	274	0.87	144	0.7	293	0.83	gene532	STM14_RS03090	STM14_0583	ybaK	0	Genic	WP_000186618.1	Cys-tRNA(Pro) deacylase	FALSE	FALSE	FALSE	FALSE	TRUE	FALSE	FALSE
NC_016856.1__556514	NC_016856.1	TTAGTTTCATTCGGATCGTGATCGTAGGTGTGAATGTTAAA	556514	352	0.99	368	0.99	243	0.99	356	0.98	gene532	STM14_RS03090	STM14_0583	ybaK	0	Genic	WP_000186618.1	Cys-tRNA(Pro) deacylase	FALSE	FALSE	FALSE	FALSE	TRUE	FALSE	FALSE
NC_016856.1__556515	NC_016856.1	GTTTAACATTCACACCTACGATCACGATCCGAATGAAACTA	556515	321	1	343	1	213	1	360	1	gene532	STM14_RS03090	STM14_0583	ybaK	0	Genic	WP_000186618.1	Cys-tRNA(Pro) deacylase	FALSE	FALSE	FALSE	FALSE	TRUE	FALSE	FALSE
NC_016856.1__556700	NC_016856.1	CTTTGAGCGACAATCTGAAGATCCGAAGCGAAAGCGTCGGG	556700	252	0.88	337	0.98	214	0.91	338	0.93	gene533	STM14_RS03095	STM14_0584	NA	78	Downstream	WP_000421859.1	hypothetical protein	FALSE	FALSE	FALSE	FALSE	TRUE	FALSE	FALSE
NC_016856.1__556701	NC_016856.1	TCCCGACGCTTTCGCTTCGGATCTTCAGATTGTCGCTCAAA	556701	307	0.98	374	0.98	194	0.93	436	0.98	gene533	STM14_RS03095	STM14_0584	NA	77	Downstream	WP_000421859.1	hypothetical protein	FALSE	FALSE	FALSE	FALSE	TRUE	FALSE	FALSE
NC_016856.1__556983	NC_016856.1	GCTGCTCAAGCCACCAGCCGATCATCACCTGCAAAAGCCGT	556983	344	1	354	1	229	0.98	396	1	gene533	STM14_RS03095	STM14_0584	NA	0	Genic	WP_000421859.1	hypothetical protein	FALSE	FALSE	FALSE	FALSE	TRUE	FALSE	FALSE
NC_016856.1__556984	NC_016856.1	CACGGCTTTTGCAGGTGATGATCGGCTGGTGGCTTGAGCAG	556984	328	1	446	1	260	1	500	1	gene533	STM14_RS03095	STM14_0584	NA	0	Genic	WP_000421859.1	hypothetical protein	FALSE	FALSE	FALSE	FALSE	TRUE	FALSE	FALSE
NC_016856.1__557063	NC_016856.1	GCCATCCCGCCATCGGGCAGATCGCAGAGTAGTTCGAGCTG	557063	330	1	404	1	241	1	452	1	gene533	STM14_RS03095	STM14_0584	NA	0	Genic	WP_000421859.1	hypothetical protein	FALSE	FALSE	FALSE	FALSE	TRUE	FALSE	FALSE
NC_016856.1__557064	NC_016856.1	CCAGCTCGAACTACTCTGCGATCTGCCCGATGGCGGGATGG	557064	332	1	412	1	233	1	405	1	gene533	STM14_RS03095	STM14_0584	NA	0	Genic	WP_000421859.1	hypothetical protein	FALSE	FALSE	FALSE	FALSE	TRUE	FALSE	FALSE
NC_016856.1__557070	NC_016856.1	CGCCATCGGGCAGATCGCAGAGTAGTTCGAGCTGGTGTTTC	557070	251	0.95	343	0.98	254	1	370	1	gene533	STM14_RS03095	STM14_0584	NA	0	Genic	WP_000421859.1	hypothetical protein	FALSE	TRUE	FALSE	FALSE	FALSE	FALSE	FALSE
NC_016856.1__557244	NC_016856.1	AAGGTTGATTATCAAAATGGATCAGCGGCATACCCAACTCA	557244	335	0.98	352	0.98	245	0.98	447	1	gene533	STM14_RS03095	STM14_0584	NA	0	Genic	WP_000421859.1	hypothetical protein	FALSE	FALSE	FALSE	FALSE	TRUE	FALSE	FALSE
NC_016856.1__557245	NC_016856.1	GTGAGTTGGGTATGCCGCTGATCCATTTTGATAATCAACCT	557245	308	1	427	1	260	1	451	1	gene533	STM14_RS03095	STM14_0584	NA	0	Genic	WP_000421859.1	hypothetical protein	FALSE	FALSE	FALSE	FALSE	TRUE	FALSE	FALSE
NC_016856.1__557247	NC_016856.1	GTTGATTATCAAAATGGATCAGCGGCATACCCAACTCACTG	557247	366	1	357	1	236	0.97	374	1	gene533	STM14_RS03095	STM14_0584	NA	0	Genic	WP_000421859.1	hypothetical protein	FALSE	FALSE	FALSE	FALSE	FALSE	TRUE	FALSE
NC_016856.1__557498	NC_016856.1	CGACCGCCGGGCAGGGAGAGATCGATAGCAGGCCAACTATT	557498	306	1	372	1	293	1	431	1	gene533	STM14_RS03095	STM14_0584	NA	0	Genic	WP_000421859.1	hypothetical protein	FALSE	FALSE	FALSE	FALSE	TRUE	FALSE	FALSE
NC_016856.1__557499	NC_016856.1	AAATAGTTGGCCTGCTATCGATCTCTCCCTGCCCGGCGGTC	557499	267	0.96	422	0.99	214	0.98	347	0.97	gene533	STM14_RS03095	STM14_0584	NA	0	Genic	WP_000421859.1	hypothetical protein	FALSE	FALSE	FALSE	FALSE	TRUE	FALSE	FALSE
NC_016856.1__557648	NC_016856.1	GCCCTGACGGGACGTCAACGATCGGTCGGGTTATTCGCTGC	557648	266	1	306	1	192	0.97	310	1	gene534	STM14_RS03100	STM14_0585	NA	10	Downstream	WP_000488548.1	DUF1311 domain-containing protein	FALSE	FALSE	FALSE	FALSE	TRUE	FALSE	FALSE
NC_016856.1__557649	NC_016856.1	GGCAGCGAATAACCCGACCGATCGTTGACGTCCCGTCAGGG	557649	240	0.92	361	1	205	0.94	351	0.98	gene534	STM14_RS03100	STM14_0585	NA	9	Downstream	WP_000488548.1	DUF1311 domain-containing protein	FALSE	FALSE	FALSE	FALSE	TRUE	FALSE	FALSE
NC_016856.1__557837	NC_016856.1	TTTTAATGCCGTTCGGGCAGAGGCGGGTAGTGAATTCCAGA	557837	234	0.94	363	1	208	1	357	1	gene534	STM14_RS03100	STM14_0585	NA	0	Genic	WP_000488548.1	DUF1311 domain-containing protein	FALSE	TRUE	FALSE	FALSE	FALSE	FALSE	FALSE
NC_016856.1__557874	NC_016856.1	CAGACCTGATTAAGCTCGCGATCTCTACTTTCAAATTTCTT	557874	265	0.98	392	0.99	203	0.91	354	0.99	gene534	STM14_RS03100	STM14_0585	NA	0	Genic	WP_000488548.1	DUF1311 domain-containing protein	FALSE	FALSE	FALSE	FALSE	TRUE	FALSE	FALSE
NC_016856.1__557875	NC_016856.1	AAAGAAATTTGAAAGTAGAGATCGCGAGCTTAATCAGGTCT	557875	320	1	379	1	252	1	423	1	gene534	STM14_RS03100	STM14_0585	NA	0	Genic	WP_000488548.1	DUF1311 domain-containing protein	FALSE	FALSE	FALSE	FALSE	TRUE	FALSE	FALSE
NC_016856.1__557978	NC_016856.1	TCTTGCCATTACATAAATAGATCGCGCCAATTTATCGGTTT	557978	326	1	425	1	258	0.98	425	1	gene534	STM14_RS03100	STM14_0585	NA	0	Genic	WP_000488548.1	DUF1311 domain-containing protein	FALSE	FALSE	FALSE	FALSE	TRUE	FALSE	FALSE
NC_016856.1__557979	NC_016856.1	AAAACCGATAAATTGGCGCGATCTATTTATGTAATGGCAAG	557979	226	0.98	396	1	242	1	293	1	gene534	STM14_RS03100	STM14_0585	NA	0	Genic	WP_000488548.1	DUF1311 domain-containing protein	FALSE	FALSE	FALSE	FALSE	TRUE	FALSE	FALSE
NC_016856.1__558008	NC_016856.1	TTTATCGGTTTTTTGCACAGAGGTGACAACAATATCTTTGT	558008	94	0.95	104	0.88	91	0.93	114	1	gene534	STM14_RS03100	STM14_0585	NA	0	Genic	WP_000488548.1	DUF1311 domain-containing protein	FALSE	TRUE	FALSE	FALSE	FALSE	FALSE	FALSE
NC_016856.1__558071	NC_016856.1	AGGTAATAAACAATACGGTGACCTGGAAACAGGTTAACTAC	558071	0	0	67	0.38	0	0	0	0	gene534	STM14_RS03100	STM14_0585	NA	0	Genic	WP_000488548.1	DUF1311 domain-containing protein	FALSE	FALSE	FALSE	FALSE	FALSE	FALSE	TRUE
NC_016856.1__558406	NC_016856.1	GTTATTTGATTCCACTCCAGAGTTAAAATGTGGCAACGATA	558406	262	0.94	332	0.98	233	0.95	306	0.99	gene534	STM14_RS03100	STM14_0585	NA	0	Genic	WP_000488548.1	DUF1311 domain-containing protein	FALSE	TRUE	FALSE	FALSE	FALSE	FALSE	FALSE
NC_016856.1__558736	NC_016856.1	CTGCTACTACCGGGTTTAACAAGGTACCGGTAAACGGCCAC	558736	42	0.25	0	0	0	0	0	0	gene535	copA	STM14_0586	copA	0	Genic	WP_000083899.1	copper-exporting P-type ATPase A	FALSE	FALSE	FALSE	FALSE	FALSE	FALSE	TRUE
NC_016856.1__559197	NC_016856.1	ATACTATCGCTGCGCAATGGATCGCGTACCGCCAGTAACGC	559197	369	1	463	1	252	1	352	1	gene535	copA	STM14_0586	copA	0	Genic	WP_000083899.1	copper-exporting P-type ATPase A	FALSE	FALSE	FALSE	FALSE	TRUE	FALSE	FALSE
NC_016856.1__559198	NC_016856.1	GGCGTTACTGGCGGTACGCGATCCATTGCGCAGCGATAGTA	559198	315	1	435	1	242	1	354	1	gene535	copA	STM14_0586	copA	0	Genic	WP_000083899.1	copper-exporting P-type ATPase A	FALSE	FALSE	FALSE	FALSE	TRUE	FALSE	FALSE
NC_016856.1__559866	NC_016856.1	CGCCAGGCGCAAAGCAGTAAACCGGAAATTGGCCAACTGGC	559866	40	0.29	0	0	0	0	0	0	gene535	copA	STM14_0586	copA	0	Genic	WP_000083899.1	copper-exporting P-type ATPase A	FALSE	FALSE	FALSE	FALSE	FALSE	FALSE	TRUE
NC_016856.1__559900	NC_016856.1	CCTGGCGTACCATGCGAATAATGCGTGACAGCGTGGTATGG	559900	0	0	43	0.41	0	0	0	0	gene535	copA	STM14_0586	copA	0	Genic	WP_000083899.1	copper-exporting P-type ATPase A	FALSE	FALSE	FALSE	FALSE	FALSE	FALSE	TRUE
NC_016856.1__560085	NC_016856.1	TCGCCATCCACCGGCACGCGATCGCCGGTAGTGAGCCGCAG	560085	288	1	426	1	231	1	370	1	gene535	copA	STM14_0586	copA	0	Genic	WP_000083899.1	copper-exporting P-type ATPase A	FALSE	FALSE	FALSE	FALSE	TRUE	FALSE	FALSE
NC_016856.1__560086	NC_016856.1	GCTGCGGCTCACTACCGGCGATCGCGTGCCGGTGGATGGCG	560086	292	1	469	1	290	1	382	1	gene535	copA	STM14_0586	copA	0	Genic	WP_000083899.1	copper-exporting P-type ATPase A	FALSE	FALSE	FALSE	FALSE	TRUE	FALSE	FALSE
NC_016856.1__560187	NC_016856.1	CGTGCGGTGGGCGGGGTGAGATCGAGTAATTTTTCCAGCGC	560187	309	1	480	1	324	1	433	1	gene535	copA	STM14_0586	copA	0	Genic	WP_000083899.1	copper-exporting P-type ATPase A	FALSE	FALSE	FALSE	FALSE	TRUE	FALSE	FALSE
NC_016856.1__560188	NC_016856.1	AGCGCTGGAAAAATTACTCGATCTCACCCCGCCCACCGCAC	560188	407	1	487	1	266	1	337	1	gene535	copA	STM14_0586	copA	0	Genic	WP_000083899.1	copper-exporting P-type ATPase A	FALSE	FALSE	FALSE	FALSE	TRUE	FALSE	FALSE
NC_016856.1__560198	NC_016856.1	GTTCCTCAAAAGCGCTGGAAAAATTACTCGATCTCACCCCG	560198	43	0.37	0	0	0	0	0	0	gene535	copA	STM14_0586	copA	0	Genic	WP_000083899.1	copper-exporting P-type ATPase A	FALSE	FALSE	FALSE	FALSE	FALSE	FALSE	TRUE
NC_016856.1__560200	NC_016856.1	GCGTTCCTCAAAAGCGCTGGAAAAATTACTCGATCTCACCC	560200	51	0.35	0	0	0	0	0	0	gene535	copA	STM14_0586	copA	0	Genic	WP_000083899.1	copper-exporting P-type ATPase A	FALSE	FALSE	FALSE	FALSE	FALSE	FALSE	TRUE
NC_016856.1__560209	NC_016856.1	CGCCCGTCAGCGTTCCTCAAAAGCGCTGGAAAAATTACTCG	560209	53	0.34	77	0.17	0	0	50	0.32	gene535	copA	STM14_0586	copA	0	Genic	WP_000083899.1	copper-exporting P-type ATPase A	FALSE	FALSE	FALSE	FALSE	FALSE	FALSE	TRUE
NC_016856.1__560210	NC_016856.1	GCGCCCGTCAGCGTTCCTCAAAAGCGCTGGAAAAATTACTC	560210	0	0	43	0.19	0	0	0	0	gene535	copA	STM14_0586	copA	0	Genic	WP_000083899.1	copper-exporting P-type ATPase A	FALSE	FALSE	FALSE	FALSE	FALSE	FALSE	TRUE
NC_016856.1__560221	NC_016856.1	GCTGGAAGCGCGCGCCCGTCAGCGTTCCTCAAAAGCGCTGG	560221	0	0	60	0.21	0	0	0	0	gene535	copA	STM14_0586	copA	0	Genic	WP_000083899.1	copper-exporting P-type ATPase A	FALSE	FALSE	FALSE	FALSE	FALSE	FALSE	TRUE
NC_016856.1__560470	NC_016856.1	AGACCATCACCGCAAGCGTGATCAGGCCAATAGCCAGCCAC	560470	316	0.98	416	0.93	237	0.98	313	0.99	gene535	copA	STM14_0586	copA	0	Genic	WP_000083899.1	copper-exporting P-type ATPase A	FALSE	FALSE	FALSE	FALSE	TRUE	FALSE	FALSE
NC_016856.1__560471	NC_016856.1	TGTGGCTGGCTATTGGCCTGATCACGCTTGCGGTGATGGTC	560471	349	1	457	1	278	0.98	354	1	gene535	copA	STM14_0586	copA	0	Genic	WP_000083899.1	copper-exporting P-type ATPase A	FALSE	FALSE	FALSE	FALSE	TRUE	FALSE	FALSE
NC_016856.1__560473	NC_016856.1	CCATCACCGCAAGCGTGATCAGGCCAATAGCCAGCCACAGG	560473	330	0.99	471	0.99	233	1	372	0.99	gene535	copA	STM14_0586	copA	0	Genic	WP_000083899.1	copper-exporting P-type ATPase A	FALSE	FALSE	FALSE	FALSE	FALSE	TRUE	FALSE
NC_016856.1__560530	NC_016856.1	TCACCATCATGTTATCGCCGATCATCCCCCAGACCATGACC	560530	352	1	438	1	251	1	342	1	gene535	copA	STM14_0586	copA	0	Genic	WP_000083899.1	copper-exporting P-type ATPase A	FALSE	FALSE	FALSE	FALSE	TRUE	FALSE	FALSE
NC_016856.1__560531	NC_016856.1	CGGTCATGGTCTGGGGGATGATCGGCGATAACATGATGGTG	560531	325	1	401	0.99	246	1	326	1	gene535	copA	STM14_0586	copA	0	Genic	WP_000083899.1	copper-exporting P-type ATPase A	FALSE	FALSE	FALSE	FALSE	TRUE	FALSE	FALSE
NC_016856.1__560641	NC_016856.1	GCTGGCGCTCGCGGCGTTTGATGTCATCTTCAATCGCTTCT	560641	0	0	42	0.34	47	0.36	0	0	gene535	copA	STM14_0586	copA	0	Genic	WP_000083899.1	copper-exporting P-type ATPase A	FALSE	FALSE	FALSE	FALSE	FALSE	FALSE	TRUE
NC_016856.1__560646	NC_016856.1	CGCTCGCGGCGTTTGATGTCATCTTCAATCGCTTCTGCGCC	560646	46	0.33	71	0.2	41	0.21	46	0.39	gene535	copA	STM14_0586	copA	0	Genic	WP_000083899.1	copper-exporting P-type ATPase A	FALSE	FALSE	FALSE	FALSE	FALSE	FALSE	TRUE
NC_016856.1__560653	NC_016856.1	GGCGTTTGATGTCATCTTCAATCGCTTCTGCGCCGTAGCCG	560653	0	0	0	0	0	0	44	0.49	gene535	copA	STM14_0586	copA	0	Genic	WP_000083899.1	copper-exporting P-type ATPase A	FALSE	FALSE	FALSE	FALSE	FALSE	FALSE	TRUE
NC_016856.1__560683	NC_016856.1	CGCCGTAGCCGGCTTTTTCCACCGCCTGCACTAAATCAGCG	560683	0	0	41	0.25	0	0	0	0	gene535	copA	STM14_0586	copA	0	Genic	WP_000083899.1	copper-exporting P-type ATPase A	FALSE	FALSE	FALSE	FALSE	FALSE	FALSE	TRUE
NC_016856.1__561464	NC_016856.1	ACTGGTCAATCTGTTTAACGATCCGCGACGCCATAGCGCAG	561464	264	0.87	403	0.98	227	0.98	291	1	gene536	STM14_RS03110	STM14_0587	NA	0	Genic	WP_001026760.1	transcriptional regulator	FALSE	FALSE	FALSE	FALSE	TRUE	FALSE	FALSE
NC_016856.1__561465	NC_016856.1	TCTGCGCTATGGCGTCGCGGATCGTTAAACAGATTGACCAG	561465	400	0.99	458	0.99	232	1	355	1	gene536	STM14_RS03110	STM14_0587	NA	0	Genic	WP_001026760.1	transcriptional regulator	FALSE	FALSE	FALSE	FALSE	TRUE	FALSE	FALSE
NC_016856.1__561520	NC_016856.1	CGCTGGAAAAGGTCGCGGAGATCGAGCGCCATATCAGCGAG	561520	386	0.99	452	1	269	1	360	0.99	gene536	STM14_RS03110	STM14_0587	NA	0	Genic	WP_001026760.1	transcriptional regulator	FALSE	FALSE	FALSE	FALSE	TRUE	FALSE	FALSE
NC_016856.1__561521	NC_016856.1	GCTCGCTGATATGGCGCTCGATCTCCGCGACCTTTTCCAGC	561521	311	1	392	1	219	1	234	0.93	gene536	STM14_RS03110	STM14_0587	NA	0	Genic	WP_001026760.1	transcriptional regulator	FALSE	FALSE	FALSE	FALSE	TRUE	FALSE	FALSE
NC_016856.1__561557	NC_016856.1	CGAGCTGCAATCAATGCGCGATCAACTGTTGGCGCTGGCGG	561557	337	1	415	1	278	1	332	1	gene536	STM14_RS03110	STM14_0587	NA	0	Genic	WP_001026760.1	transcriptional regulator	FALSE	FALSE	FALSE	FALSE	TRUE	FALSE	FALSE
NC_016856.1__561558	NC_016856.1	TCCGCCAGCGCCAACAGTTGATCGCGCATTGATTGCAGCTC	561558	369	1	459	1	277	1	368	1	gene536	STM14_RS03110	STM14_0587	NA	0	Genic	WP_001026760.1	transcriptional regulator	FALSE	FALSE	FALSE	FALSE	TRUE	FALSE	FALSE
NC_016856.1__561656	NC_016856.1	CTGTCATCACAAGGCGCAAAAGCCACGTTGATTAAACGGCA	561656	0	0	51	0.23	0	0	0	0	gene536	STM14_RS03110	STM14_0587	NA	0	Genic	WP_001026760.1	transcriptional regulator	FALSE	FALSE	FALSE	FALSE	FALSE	FALSE	TRUE
NC_016856.1__561707	NC_016856.1	AGGTGATGCCTTCCACGGCGATCACTTCGACATGCGTACCT	561707	336	1	460	1	230	1	298	1	gene537	STM14_RS03115	STM14_0588	NA	0	Genic	WP_000561177.1	NfeD family protein	FALSE	FALSE	FALSE	FALSE	TRUE	FALSE	FALSE
NC_016856.1__561708	NC_016856.1	CAGGTACGCATGTCGAAGTGATCGCCGTGGAAGGCATCACC	561708	368	1	469	1	259	1	301	1	gene537	STM14_RS03115	STM14_0588	NA	0	Genic	WP_000561177.1	NfeD family protein	FALSE	FALSE	FALSE	FALSE	TRUE	FALSE	FALSE
NC_016856.1__562136	NC_016856.1	AGCTGGTTAAGGACAGCGCCAGCGAACGGAAAAAAGCATGA	562136	0	0	0	0	40	0.34	0	0	gene538	STM14_RS03120	STM14_0589	NA	0	Genic	WP_000906146.1	SPFH/Band 7/PHB domain protein	FALSE	FALSE	FALSE	FALSE	FALSE	FALSE	TRUE
NC_016856.1__562160	NC_016856.1	TGGGCGCTATCGCCGGGATCAGCGAGCTGGTTAAGGACAGC	562160	355	1	471	1	225	1	347	1	gene538	STM14_RS03120	STM14_0589	NA	0	Genic	WP_000906146.1	SPFH/Band 7/PHB domain protein	FALSE	FALSE	FALSE	FALSE	FALSE	TRUE	FALSE
NC_016856.1__562162	NC_016856.1	TGTCCTTAACCAGCTCGCTGATCCCGGCGATAGCGCCCATC	562162	403	1	534	1	257	1	321	1	gene538	STM14_RS03120	STM14_0589	NA	0	Genic	WP_000906146.1	SPFH/Band 7/PHB domain protein	FALSE	FALSE	FALSE	FALSE	TRUE	FALSE	FALSE
NC_016856.1__562163	NC_016856.1	TGATGGGCGCTATCGCCGGGATCAGCGAGCTGGTTAAGGAC	562163	343	0.99	377	0.97	203	1	296	1	gene538	STM14_RS03120	STM14_0589	NA	0	Genic	WP_000906146.1	SPFH/Band 7/PHB domain protein	FALSE	FALSE	FALSE	FALSE	TRUE	FALSE	FALSE
NC_016856.1__562528	NC_016856.1	TCTGGGCGTTCATCGAGGAGATCAATTCCGCGGGCGGGCGG	562528	306	0.97	461	0.99	277	0.99	280	0.99	gene538	STM14_RS03120	STM14_0589	NA	0	Genic	WP_000906146.1	SPFH/Band 7/PHB domain protein	FALSE	FALSE	FALSE	FALSE	TRUE	FALSE	FALSE
NC_016856.1__562529	NC_016856.1	TCCGCCCGCCCGCGGAATTGATCTCCTCGATGAACGCCCAG	562529	361	1	435	0.99	255	0.99	325	0.99	gene538	STM14_RS03120	STM14_0589	NA	0	Genic	WP_000906146.1	SPFH/Band 7/PHB domain protein	FALSE	FALSE	FALSE	FALSE	TRUE	FALSE	FALSE
NC_016856.1__562711	NC_016856.1	TGGTCATGGTCAGGTTAATGATCGCCAGTTCCAGGTTACTG	562711	319	1	418	1	261	1	299	1	gene538	STM14_RS03120	STM14_0589	NA	0	Genic	WP_000906146.1	SPFH/Band 7/PHB domain protein	FALSE	FALSE	FALSE	FALSE	TRUE	FALSE	FALSE
NC_016856.1__562712	NC_016856.1	TCAGTAACCTGGAACTGGCGATCATTAACCTGACCATGACC	562712	279	0.94	384	1	248	1	303	0.99	gene538	STM14_RS03120	STM14_0589	NA	0	Genic	WP_000906146.1	SPFH/Band 7/PHB domain protein	FALSE	FALSE	FALSE	FALSE	TRUE	FALSE	FALSE
NC_016856.1__562813	NC_016856.1	CGTTGGCGTTATCTTTTGAGATCACCTCCTGCGACGGAATA	562813	287	0.89	395	0.98	192	0.93	246	0.93	gene538	STM14_RS03120	STM14_0589	NA	0	Genic	WP_000906146.1	SPFH/Band 7/PHB domain protein	FALSE	FALSE	FALSE	FALSE	TRUE	FALSE	FALSE
NC_016856.1__562814	NC_016856.1	ATATTCCGTCGCAGGAGGTGATCTCAAAAGATAACGCCAAC	562814	398	1	396	0.95	239	0.98	341	1	gene538	STM14_RS03120	STM14_0589	NA	0	Genic	WP_000906146.1	SPFH/Band 7/PHB domain protein	FALSE	FALSE	FALSE	FALSE	TRUE	FALSE	FALSE
NC_016856.1__562858	NC_016856.1	GCACCTGCTCCATCATATTGATCTTGCGGCCAATTCTGTCC	562858	412	1	511	1	276	1	344	1	gene538	STM14_RS03120	STM14_0589	NA	0	Genic	WP_000906146.1	SPFH/Band 7/PHB domain protein	FALSE	FALSE	FALSE	FALSE	TRUE	FALSE	FALSE
NC_016856.1__562859	NC_016856.1	TGGACAGAATTGGCCGCAAGATCAATATGATGGAGCAGGTG	562859	198	0.69	272	0.85	167	0.83	180	0.75	gene538	STM14_RS03120	STM14_0589	NA	0	Genic	WP_000906146.1	SPFH/Band 7/PHB domain protein	FALSE	FALSE	FALSE	FALSE	TRUE	FALSE	FALSE
NC_016856.1__562990	NC_016856.1	TTTTGACGCCCGCGCCGACGATCACCAGCGCGACGAAAATG	562990	283	0.94	305	0.89	218	1	277	1	gene538	STM14_RS03120	STM14_0589	NA	0	Genic	WP_000906146.1	SPFH/Band 7/PHB domain protein	FALSE	FALSE	FALSE	FALSE	TRUE	FALSE	FALSE
NC_016856.1__562991	NC_016856.1	TCATTTTCGTCGCGCTGGTGATCGTCGGCGCGGGCGTCAAA	562991	352	0.97	373	1	255	1	282	0.95	gene538	STM14_RS03120	STM14_0589	NA	0	Genic	WP_000906146.1	SPFH/Band 7/PHB domain protein	FALSE	FALSE	FALSE	FALSE	TRUE	FALSE	FALSE
NC_016856.1__563169	NC_016856.1	TATAAAAATATGAACAACGGATGCGCAATAAATGACAGAAC	563169	0	0	0	0	0	0	47	0.28	gene539	STM14_RS03125	STM14_0590	fetA	11	Upstream	WP_000140195.1	iron ABC transporter ATP-binding protein FetA	FALSE	FALSE	FALSE	FALSE	FALSE	FALSE	TRUE
NC_016856.1__563398	NC_016856.1	CGATAGGCTTCCGGACTCAGAGTAGTAATATCCTGCCCCTC	563398	368	0.98	417	0.98	206	0.95	307	0.98	gene539	STM14_RS03125	STM14_0590	fetA	0	Genic	WP_000140195.1	iron ABC transporter ATP-binding protein FetA	FALSE	TRUE	FALSE	FALSE	FALSE	FALSE	FALSE
NC_016856.1__563538	NC_016856.1	GCCGACAGCCTTCGCAGACGATCTGGCGCGTTTTGAACTGC	563538	362	1	504	1	275	1	329	1	gene539	STM14_RS03125	STM14_0590	fetA	0	Genic	WP_000140195.1	iron ABC transporter ATP-binding protein FetA	FALSE	FALSE	FALSE	FALSE	TRUE	FALSE	FALSE
NC_016856.1__563539	NC_016856.1	GGCAGTTCAAAACGCGCCAGATCGTCTGCGAAGGCTGTCGG	563539	438	1	481	1	262	1	382	1	gene539	STM14_RS03125	STM14_0590	fetA	0	Genic	WP_000140195.1	iron ABC transporter ATP-binding protein FetA	FALSE	FALSE	FALSE	FALSE	TRUE	FALSE	FALSE
NC_016856.1__564399	NC_016856.1	GCGCATCGCTTATCCCGACGATCGACTCGGCAAAGACCGTT	564399	313	1	315	1	227	1	298	1	gene540	STM14_RS03130	STM14_0591	fetB	0	Genic	WP_001002130.1	iron export ABC transporter permease subunit FetB	FALSE	FALSE	FALSE	FALSE	TRUE	FALSE	FALSE
NC_016856.1__564400	NC_016856.1	CAACGGTCTTTGCCGAGTCGATCGTCGGGATAAGCGATGCG	564400	416	1	362	1	220	1	377	1	gene540	STM14_RS03130	STM14_0591	fetB	0	Genic	WP_001002130.1	iron export ABC transporter permease subunit FetB	FALSE	FALSE	FALSE	FALSE	TRUE	FALSE	FALSE
NC_016856.1__564468	NC_016856.1	CCGGGCTGATTTTTGCCGGGATCGATCCGGTAAAAGCGATT	564468	372	1	379	1	239	1	376	1	gene540	STM14_RS03130	STM14_0591	fetB	0	Genic	WP_001002130.1	iron export ABC transporter permease subunit FetB	FALSE	FALSE	FALSE	FALSE	TRUE	FALSE	FALSE
NC_016856.1__564469	NC_016856.1	TAATCGCTTTTACCGGATCGATCCCGGCAAAAATCAGCCCG	564469	437	1	427	1	234	1	371	1	gene540	STM14_RS03130	STM14_0591	fetB	0	Genic	WP_001002130.1	iron export ABC transporter permease subunit FetB	FALSE	FALSE	FALSE	FALSE	TRUE	FALSE	FALSE
NC_016856.1__564472	NC_016856.1	GCTGATTTTTGCCGGGATCGATCCGGTAAAAGCGATTAAAT	564472	391	1	445	1	239	1	316	1	gene540	STM14_RS03130	STM14_0591	fetB	0	Genic	WP_001002130.1	iron export ABC transporter permease subunit FetB	FALSE	FALSE	FALSE	FALSE	TRUE	FALSE	FALSE
NC_016856.1__564473	NC_016856.1	TATTTAATCGCTTTTACCGGATCGATCCCGGCAAAAATCAG	564473	357	0.99	378	0.99	248	1	285	0.99	gene540	STM14_RS03130	STM14_0591	fetB	0	Genic	WP_001002130.1	iron export ABC transporter permease subunit FetB	FALSE	FALSE	FALSE	FALSE	TRUE	FALSE	FALSE
NC_016856.1__564624	NC_016856.1	TGCGCCATCATCCGGCAACTATCATGATTTCTTGAGCGGCA	564624	0	0	60	0.25	0	0	0	0	gene540	STM14_RS03130	STM14_0591	fetB	1	Downstream	WP_001002130.1	iron export ABC transporter permease subunit FetB	FALSE	FALSE	FALSE	FALSE	FALSE	FALSE	TRUE
NC_016856.1__564782	NC_016856.1	CGGTGCCGAGCGCGGCAAGGATCTCCTGGAAGGTTTTGCGC	564782	341	0.99	430	1	247	1	323	1	gene541	STM14_RS03135	STM14_0592	cnoX	0	Genic	WP_000116058.1	co-chaperone YbbN	FALSE	FALSE	FALSE	FALSE	TRUE	FALSE	FALSE
NC_016856.1__564783	NC_016856.1	CGCGCAAAACCTTCCAGGAGATCCTTGCCGCGCTCGGCACC	564783	392	1	405	1	250	1	310	1	gene541	STM14_RS03135	STM14_0592	cnoX	0	Genic	WP_000116058.1	co-chaperone YbbN	FALSE	FALSE	FALSE	FALSE	TRUE	FALSE	FALSE
NC_016856.1__564826	NC_016856.1	TGTCCCTCGGCGGCGGTAAGATCTTTTCTCAGATGGCTGAA	564826	390	1	447	1	261	1	354	1	gene541	STM14_RS03135	STM14_0592	cnoX	0	Genic	WP_000116058.1	co-chaperone YbbN	FALSE	FALSE	FALSE	FALSE	TRUE	FALSE	FALSE
NC_016856.1__564827	NC_016856.1	GTTCAGCCATCTGAGAAAAGATCTTACCGCCGCCGAGGGAC	564827	357	0.98	404	1	220	1	375	1	gene541	STM14_RS03135	STM14_0592	cnoX	0	Genic	WP_000116058.1	co-chaperone YbbN	FALSE	FALSE	FALSE	FALSE	TRUE	FALSE	FALSE
NC_016856.1__564878	NC_016856.1	GCGCTTCTTCATTACGTCCGACCTGGTGCAACTGCAATGCC	564878	0	0	71	0.46	45	0.4	66	0.49	gene541	STM14_RS03135	STM14_0592	cnoX	0	Genic	WP_000116058.1	co-chaperone YbbN	FALSE	FALSE	FALSE	FALSE	FALSE	FALSE	TRUE
NC_016856.1__564995	NC_016856.1	CCGCCTGTTTAAGCAGTTCGATCTGCGCAACCAGCCCCTGA	564995	385	1	460	1	240	0.99	316	1	gene541	STM14_RS03135	STM14_0592	cnoX	0	Genic	WP_000116058.1	co-chaperone YbbN	FALSE	FALSE	FALSE	FALSE	TRUE	FALSE	FALSE
NC_016856.1__564996	NC_016856.1	ATCAGGGGCTGGTTGCGCAGATCGAACTGCTTAAACAGGCG	564996	407	1	418	1	243	1	352	1	gene541	STM14_RS03135	STM14_0592	cnoX	0	Genic	WP_000116058.1	co-chaperone YbbN	FALSE	FALSE	FALSE	FALSE	TRUE	FALSE	FALSE
NC_016856.1__565028	NC_016856.1	AACTATCCCGCTACAGGATCAGGATACCCGTTATCAGGGGC	565028	375	1	430	1	229	1	309	1	gene541	STM14_RS03135	STM14_0592	cnoX	0	Genic	WP_000116058.1	co-chaperone YbbN	FALSE	FALSE	FALSE	FALSE	FALSE	TRUE	FALSE
NC_016856.1__565030	NC_016856.1	CCCTGATAACGGGTATCCTGATCCTGTAGCGGGATAGTTTT	565030	366	1	499	1	234	1	332	1	gene541	STM14_RS03135	STM14_0592	cnoX	0	Genic	WP_000116058.1	co-chaperone YbbN	FALSE	FALSE	FALSE	FALSE	TRUE	FALSE	FALSE
NC_016856.1__565031	NC_016856.1	AAAAACTATCCCGCTACAGGATCAGGATACCCGTTATCAGG	565031	306	0.95	420	1	194	1	292	1	gene541	STM14_RS03135	STM14_0592	cnoX	0	Genic	WP_000116058.1	co-chaperone YbbN	FALSE	FALSE	FALSE	FALSE	TRUE	FALSE	FALSE
NC_016856.1__565074	NC_016856.1	CACCGCTTCGGCCTCTTCAGAGCGGTTCAGCGCAATTTGCG	565074	368	1	444	1	210	1	320	1	gene541	STM14_RS03135	STM14_0592	cnoX	0	Genic	WP_000116058.1	co-chaperone YbbN	FALSE	TRUE	FALSE	FALSE	FALSE	FALSE	FALSE
NC_016856.1__565252	NC_016856.1	GGCAGTACTTTATCCAGCAGAGCGCGGATCGCCTCTTCCGG	565252	339	1	429	1	218	1	300	1	gene541	STM14_RS03135	STM14_0592	cnoX	0	Genic	WP_000116058.1	co-chaperone YbbN	FALSE	TRUE	FALSE	FALSE	FALSE	FALSE	FALSE
NC_016856.1__565259	NC_016856.1	CTTTATCCAGCAGAGCGCGGATCGCCTCTTCCGGCTGCGGT	565259	407	1	443	1	229	1	397	1	gene541	STM14_RS03135	STM14_0592	cnoX	0	Genic	WP_000116058.1	co-chaperone YbbN	FALSE	FALSE	FALSE	FALSE	TRUE	FALSE	FALSE
NC_016856.1__565260	NC_016856.1	GACCGCAGCCGGAAGAGGCGATCCGCGCTCTGCTGGATAAA	565260	326	0.94	420	1	192	1	326	1	gene541	STM14_RS03135	STM14_0592	cnoX	0	Genic	WP_000116058.1	co-chaperone YbbN	FALSE	FALSE	FALSE	FALSE	TRUE	FALSE	FALSE
NC_016856.1__565358	NC_016856.1	GCAGCCCAAACTGAGCGGCGATCATCTGTTCGGCGTCGCAG	565358	329	1	383	0.98	184	1	350	1	gene541	STM14_RS03135	STM14_0592	cnoX	0	Genic	WP_000116058.1	co-chaperone YbbN	FALSE	FALSE	FALSE	FALSE	TRUE	FALSE	FALSE
NC_016856.1__565359	NC_016856.1	ACTGCGACGCCGAACAGATGATCGCCGCTCAGTTTGGGCTG	565359	372	1	413	1	187	1	393	1	gene541	STM14_RS03135	STM14_0592	cnoX	0	Genic	WP_000116058.1	co-chaperone YbbN	FALSE	FALSE	FALSE	FALSE	TRUE	FALSE	FALSE
NC_016856.1__565770	NC_016856.1	TTCGCTACTACCGCGTCAGGATCGCGGGTGAAACGTGCGGC	565770	373	1	448	1	218	1	353	1	gene542	STM14_RS03140	STM14_0593	NA	0	Genic	WP_001172802.1	oxidoreductase	FALSE	FALSE	FALSE	FALSE	TRUE	FALSE	FALSE
NC_016856.1__565771	NC_016856.1	CGCCGCACGTTTCACCCGCGATCCTGACGCGGTAGTAGCGA	565771	306	1	383	0.98	244	1	337	0.98	gene542	STM14_RS03140	STM14_0593	NA	0	Genic	WP_001172802.1	oxidoreductase	FALSE	FALSE	FALSE	FALSE	TRUE	FALSE	FALSE
NC_016856.1__566161	NC_016856.1	CGTAGCCGGCATTGTTAAAGATCCCATACAGACGATTATCG	566161	370	1	444	1	228	1	401	1	gene542	STM14_RS03140	STM14_0593	NA	0	Genic	WP_001172802.1	oxidoreductase	FALSE	FALSE	FALSE	FALSE	TRUE	FALSE	FALSE
NC_016856.1__566162	NC_016856.1	CCGATAATCGTCTGTATGGGATCTTTAACAATGCCGGCTAC	566162	283	0.83	350	0.92	245	1	331	0.99	gene542	STM14_RS03140	STM14_0593	NA	0	Genic	WP_001172802.1	oxidoreductase	FALSE	FALSE	FALSE	FALSE	TRUE	FALSE	FALSE
NC_016856.1__566191	NC_016856.1	GACGATTATCGGTCAGGGCGATCACTTCATCGGCGGCACGA	566191	316	1	341	0.97	204	0.96	323	1	gene542	STM14_RS03140	STM14_0593	NA	0	Genic	WP_001172802.1	oxidoreductase	FALSE	FALSE	FALSE	FALSE	TRUE	FALSE	FALSE
NC_016856.1__566192	NC_016856.1	ATCGTGCCGCCGATGAAGTGATCGCCCTGACCGATAATCGT	566192	344	0.99	407	0.99	297	0.99	336	0.99	gene542	STM14_RS03140	STM14_0593	NA	0	Genic	WP_001172802.1	oxidoreductase	FALSE	FALSE	FALSE	FALSE	TRUE	FALSE	FALSE
NC_016856.1__566211	NC_016856.1	ATCACTTCATCGGCGGCACGATCCACGCTTTCAGGGGAGTC	566211	334	1	358	1	207	0.98	328	1	gene542	STM14_RS03140	STM14_0593	NA	0	Genic	WP_001172802.1	oxidoreductase	FALSE	FALSE	FALSE	FALSE	TRUE	FALSE	FALSE
NC_016856.1__566212	NC_016856.1	CGACTCCCCTGAAAGCGTGGATCGTGCCGCCGATGAAGTGA	566212	330	0.96	380	0.99	260	0.99	316	0.99	gene542	STM14_RS03140	STM14_0593	NA	0	Genic	WP_001172802.1	oxidoreductase	FALSE	FALSE	FALSE	FALSE	TRUE	FALSE	FALSE
NC_016856.1__566235	NC_016856.1	ACGCTTTCAGGGGAGTCGAGATCGATCAACACGCCGGTAAA	566235	196	1	218	1	131	0.98	201	1	gene542	STM14_RS03140	STM14_0593	NA	0	Genic	WP_001172802.1	oxidoreductase	FALSE	FALSE	FALSE	FALSE	TRUE	FALSE	FALSE
NC_016856.1__566236	NC_016856.1	ATTTACCGGCGTGTTGATCGATCTCGACTCCCCTGAAAGCG	566236	341	0.95	353	0.93	245	1	312	0.99	gene542	STM14_RS03140	STM14_0593	NA	0	Genic	WP_001172802.1	oxidoreductase	FALSE	FALSE	FALSE	FALSE	TRUE	FALSE	FALSE
NC_016856.1__566239	NC_016856.1	TTTCAGGGGAGTCGAGATCGATCAACACGCCGGTAAATCCC	566239	329	0.99	372	0.99	216	0.99	305	0.99	gene542	STM14_RS03140	STM14_0593	NA	0	Genic	WP_001172802.1	oxidoreductase	FALSE	FALSE	FALSE	FALSE	TRUE	FALSE	FALSE
NC_016856.1__566240	NC_016856.1	TGGGATTTACCGGCGTGTTGATCGATCTCGACTCCCCTGAA	566240	315	1	340	1	219	1	306	1	gene542	STM14_RS03140	STM14_0593	NA	0	Genic	WP_001172802.1	oxidoreductase	FALSE	FALSE	FALSE	FALSE	TRUE	FALSE	FALSE
NC_016856.1__566410	NC_016856.1	GCATAACTTTACCTGTCAGGATCTCCGTTGATTTAAGAGTC	566410	438	1	387	1	282	1	363	0.99	gene542	STM14_RS03140	STM14_0593	NA	17	Upstream	WP_001172802.1	oxidoreductase	FALSE	FALSE	FALSE	FALSE	TRUE	FALSE	FALSE
NC_016856.1__566411	NC_016856.1	CGACTCTTAAATCAACGGAGATCCTGACAGGTAAAGTTATG	566411	392	1	425	1	223	1	409	1	gene542	STM14_RS03140	STM14_0593	NA	18	Upstream	WP_001172802.1	oxidoreductase	FALSE	FALSE	FALSE	FALSE	TRUE	FALSE	FALSE
NC_016856.1__566683	NC_016856.1	TCCATAAAAAACGGTAACAGAGGAATATCGAACTCTTTGGC	566683	379	0.96	348	1	279	1	329	1	gene543	STM14_RS03145	STM14_0594	tesA	0	Genic	WP_001010574.1	multifunctional acyl-CoA thioesterase I/protease I/lysophospholipase L1	FALSE	TRUE	FALSE	FALSE	FALSE	FALSE	FALSE
NC_016856.1__567113	NC_016856.1	CGGCACGGAAAGTTAACAGGATCAAAAACAGGAAGGGCAAA	567113	396	0.99	349	0.94	282	0.99	355	1	gene543	STM14_RS03145	STM14_0594	tesA	0	Genic	WP_001010574.1	multifunctional acyl-CoA thioesterase I/protease I/lysophospholipase L1	FALSE	FALSE	FALSE	FALSE	TRUE	FALSE	FALSE
NC_016856.1__567114	NC_016856.1	ATTTGCCCTTCCTGTTTTTGATCCTGTTAACTTTCCGTGCC	567114	405	1	401	1	311	1	302	0.97	gene543	STM14_RS03145	STM14_0594	tesA	0	Genic	WP_001010574.1	multifunctional acyl-CoA thioesterase I/protease I/lysophospholipase L1	FALSE	FALSE	FALSE	FALSE	TRUE	FALSE	FALSE
NC_016856.1__567270	NC_016856.1	GCGCTGATTGGCGAATCAGGATCGGGAAAATCTACGCTGCT	567270	398	0.99	427	1	269	1	374	1	gene544	STM14_RS03150	STM14_0595	NA	0	Genic	WP_001110598.1	ABC transporter ATP-binding protein	FALSE	FALSE	FALSE	FALSE	TRUE	FALSE	FALSE
NC_016856.1__567271	NC_016856.1	CAGCAGCGTAGATTTTCCCGATCCTGATTCGCCAATCAGCG	567271	365	0.98	361	1	262	0.93	349	1	gene544	STM14_RS03150	STM14_0595	NA	0	Genic	WP_001110598.1	ABC transporter ATP-binding protein	FALSE	FALSE	FALSE	FALSE	TRUE	FALSE	FALSE
NC_016856.1__567499	NC_016856.1	GCGGTGAAAACAGCGGTCAGAGTAAGGCGGGGGCGAAAGCG	567499	424	1	387	0.98	279	1	315	1	gene544	STM14_RS03150	STM14_0595	NA	0	Genic	WP_001110598.1	ABC transporter ATP-binding protein	FALSE	TRUE	FALSE	FALSE	FALSE	FALSE	FALSE
NC_016856.1__567637	NC_016856.1	GCCCGTCGGCTCATCGGCAAACAGCACATCAGGACGCCCGT	567637	0	0	0	0	43	0.28	0	0	gene544	STM14_RS03150	STM14_0595	NA	0	Genic	WP_001110598.1	ABC transporter ATP-binding protein	FALSE	FALSE	FALSE	FALSE	FALSE	FALSE	TRUE
NC_016856.1__567685	NC_016856.1	ACCGTCAGACCGGAGATAAAATCGCCGACCTGCTATTTTCG	567685	0	0	0	0	0	0	45	0.36	gene544	STM14_RS03150	STM14_0595	NA	0	Genic	WP_001110598.1	ABC transporter ATP-binding protein	FALSE	FALSE	FALSE	FALSE	FALSE	FALSE	TRUE
NC_016856.1__567976	NC_016856.1	CCGCGAGTTTATGGCAGGCGATCGGACGCTGCAAAGTTCGC	567976	454	1	450	1	372	1	360	1	gene545	STM14_RS03155	STM14_0596	NA	0	Genic	WP_000561776.1	ABC transporter permease	FALSE	FALSE	FALSE	FALSE	TRUE	FALSE	FALSE
NC_016856.1__567977	NC_016856.1	CGCGAACTTTGCAGCGTCCGATCGCCTGCCATAAACTCGCG	567977	531	1	495	1	363	1	403	1	gene545	STM14_RS03155	STM14_0596	NA	0	Genic	WP_000561776.1	ABC transporter permease	FALSE	FALSE	FALSE	FALSE	TRUE	FALSE	FALSE
NC_016856.1__568031	NC_016856.1	CCCACGTTAAGGCCGCGTTTACGCGCCTCTTCAAGCCAGGC	568031	0	0	48	0.21	0	0	0	0	gene545	STM14_RS03155	STM14_0596	NA	0	Genic	WP_000561776.1	ABC transporter permease	FALSE	FALSE	FALSE	FALSE	FALSE	FALSE	TRUE
NC_016856.1__568630	NC_016856.1	TTACTGCCGTAGCCGCTACGATCTGGTGGCGATTTTAAAAA	568630	520	1	475	1	391	1	401	1	gene545	STM14_RS03155	STM14_0596	NA	0	Genic	WP_000561776.1	ABC transporter permease	FALSE	FALSE	FALSE	FALSE	TRUE	FALSE	FALSE
NC_016856.1__568631	NC_016856.1	GTTTTTAAAATCGCCACCAGATCGTAGCGGCTACGGCAGTA	568631	404	1	408	1	306	1	318	1	gene545	STM14_RS03155	STM14_0596	NA	0	Genic	WP_000561776.1	ABC transporter permease	FALSE	FALSE	FALSE	FALSE	TRUE	FALSE	FALSE
NC_016856.1__568859	NC_016856.1	GGCCGTAAACCGACCAGCAGAGAGATGACCGTCATCGCGCC	568859	312	0.98	374	1	286	1	318	1	gene545	STM14_RS03155	STM14_0596	NA	0	Genic	WP_000561776.1	ABC transporter permease	FALSE	TRUE	FALSE	FALSE	FALSE	FALSE	FALSE
NC_016856.1__569251	NC_016856.1	GCTGCGCGGCGACCTCCTTGATCGCTGGCAACAGCAGCTCC	569251	399	1	408	1	285	1	333	1	gene545	STM14_RS03155	STM14_0596	NA	0	Genic	WP_000561776.1	ABC transporter permease	FALSE	FALSE	FALSE	FALSE	TRUE	FALSE	FALSE
NC_016856.1__569252	NC_016856.1	GGGAGCTGCTGTTGCCAGCGATCAAGGAGGTCGCCGCGCAG	569252	350	1	424	1	289	1	306	0.99	gene545	STM14_RS03155	STM14_0596	NA	0	Genic	WP_000561776.1	ABC transporter permease	FALSE	FALSE	FALSE	FALSE	TRUE	FALSE	FALSE
NC_016856.1__569358	NC_016856.1	TTTTGGCGGAACATCAGGTGATCCCGCAGACGTTTTATCCG	569358	405	0.99	451	1	287	0.99	345	0.99	gene545	STM14_RS03155	STM14_0596	NA	0	Genic	WP_000561776.1	ABC transporter permease	FALSE	FALSE	FALSE	FALSE	TRUE	FALSE	FALSE
NC_016856.1__569359	NC_016856.1	TCGGATAAAACGTCTGCGGGATCACCTGATGTTCCGCCAAA	569359	401	1	419	1	269	1	353	1	gene545	STM14_RS03155	STM14_0596	NA	0	Genic	WP_000561776.1	ABC transporter permease	FALSE	FALSE	FALSE	FALSE	TRUE	FALSE	FALSE
NC_016856.1__569463	NC_016856.1	TCAACCGTGAACTGAATTTGACCTGGCAGGATACGCGCCCG	569463	64	0.55	111	0.7	59	0.59	77	0.62	gene545	STM14_RS03155	STM14_0596	NA	0	Genic	WP_000561776.1	ABC transporter permease	FALSE	FALSE	FALSE	FALSE	FALSE	FALSE	TRUE
NC_016856.1__569811	NC_016856.1	GCCTGTTAGATATCGGGGCGATCCTGAAACAGGTGGGACAG	569811	384	1	376	0.99	262	1	333	1	gene545	STM14_RS03155	STM14_0596	NA	0	Genic	WP_000561776.1	ABC transporter permease	FALSE	FALSE	FALSE	FALSE	TRUE	FALSE	FALSE
NC_016856.1__569812	NC_016856.1	CCTGTCCCACCTGTTTCAGGATCGCCCCGATATCTAACAGG	569812	440	1	472	1	332	0.99	378	1	gene545	STM14_RS03155	STM14_0596	NA	0	Genic	WP_000561776.1	ABC transporter permease	FALSE	FALSE	FALSE	FALSE	TRUE	FALSE	FALSE
NC_016856.1__569884	NC_016856.1	GTAATAGCAACATGCCGCAGAGGGTGACTAGCACAACCATC	569884	361	1	450	1	252	0.99	308	0.97	gene545	STM14_RS03155	STM14_0596	NA	0	Genic	WP_000561776.1	ABC transporter permease	FALSE	TRUE	FALSE	FALSE	FALSE	FALSE	FALSE
NC_016856.1__569998	NC_016856.1	GCATGGCGAATTCGCACCAGAGTGTGGTACGCAACAGTTTC	569998	413	1	412	1	283	1	302	1	gene545	STM14_RS03155	STM14_0596	NA	0	Genic	WP_000561776.1	ABC transporter permease	FALSE	TRUE	FALSE	FALSE	FALSE	FALSE	FALSE
NC_016856.1__570072	NC_016856.1	GCGCGGAGACGGCGCTGGCGATCTTACAAATCAACGTTTTT	570072	402	1	387	0.98	262	1	364	1	gene545	STM14_RS03155	STM14_0596	NA	0	Genic	WP_000561776.1	ABC transporter permease	FALSE	FALSE	FALSE	FALSE	TRUE	FALSE	FALSE
NC_016856.1__570073	NC_016856.1	CAAAAACGTTGATTTGTAAGATCGCCAGCGCCGTCTCCGCG	570073	443	1	441	1	290	1	395	1	gene545	STM14_RS03155	STM14_0596	NA	0	Genic	WP_000561776.1	ABC transporter permease	FALSE	FALSE	FALSE	FALSE	TRUE	FALSE	FALSE
NC_016856.1__570449	NC_016856.1	TAACAGCGTTGGCGGCATCGATCGGCGCGGCAGTGGCTTTC	570449	360	1	379	1	189	0.88	311	1	gene546	STM14_RS03160	STM14_0598	NA	0	Genic	WP_000152869.1	porin	FALSE	FALSE	FALSE	FALSE	TRUE	FALSE	FALSE
NC_016856.1__570450	NC_016856.1	TGAAAGCCACTGCCGCGCCGATCGATGCCGCCAACGCTGTT	570450	358	1	420	1	241	1	322	1	gene546	STM14_RS03160	STM14_0598	NA	0	Genic	WP_000152869.1	porin	FALSE	FALSE	FALSE	FALSE	TRUE	FALSE	FALSE
NC_016856.1__570513	NC_016856.1	AATCACCGTTTTAAAACAAGATCCCCAGGCGGGTAATCCAC	570513	422	1	439	1	240	1	441	1	gene546	STM14_RS03160	STM14_0598	NA	0	Genic	WP_000152869.1	porin	FALSE	FALSE	FALSE	FALSE	TRUE	FALSE	FALSE
NC_016856.1__570514	NC_016856.1	AGTGGATTACCCGCCTGGGGATCTTGTTTTAAAACGGTGAT	570514	428	1	438	1	269	1	385	1	gene546	STM14_RS03160	STM14_0598	NA	0	Genic	WP_000152869.1	porin	FALSE	FALSE	FALSE	FALSE	TRUE	FALSE	FALSE
NC_016856.1__570993	NC_016856.1	GAAAAGCATTGGCAATGTCGATCTCTACGCGTCTTATCTGT	570993	308	0.98	366	1	222	0.96	290	1	gene546	STM14_RS03160	STM14_0598	NA	0	Genic	WP_000152869.1	porin	FALSE	FALSE	FALSE	FALSE	TRUE	FALSE	FALSE
NC_016856.1__570994	NC_016856.1	AACAGATAAGACGCGTAGAGATCGACATTGCCAATGCTTTT	570994	348	1	402	1	291	1	325	1	gene546	STM14_RS03160	STM14_0598	NA	0	Genic	WP_000152869.1	porin	FALSE	FALSE	FALSE	FALSE	TRUE	FALSE	FALSE
NC_016856.1__571101	NC_016856.1	GGATTACCATCTCACCGACGATCTGACCTGGGGGACGGCAT	571101	311	0.98	321	0.96	230	0.96	288	1	gene546	STM14_RS03160	STM14_0598	NA	0	Genic	WP_000152869.1	porin	FALSE	FALSE	FALSE	FALSE	TRUE	FALSE	FALSE
NC_016856.1__571102	NC_016856.1	CATGCCGTCCCCCAGGTCAGATCGTCGGTGAGATGGTAATC	571102	402	1	404	1	295	1	373	1	gene546	STM14_RS03160	STM14_0598	NA	0	Genic	WP_000152869.1	porin	FALSE	FALSE	FALSE	FALSE	TRUE	FALSE	FALSE
NC_016856.1__571170	NC_016856.1	CAACGGCAATAAAACTTACGATCAAAATATTGTCGGTACCG	571170	412	1	418	1	250	1	329	1	gene546	STM14_RS03160	STM14_0598	NA	0	Genic	WP_000152869.1	porin	FALSE	FALSE	FALSE	FALSE	TRUE	FALSE	FALSE
NC_016856.1__571171	NC_016856.1	GCGGTACCGACAATATTTTGATCGTAAGTTTTATTGCCGTT	571171	354	1	374	0.98	252	0.98	340	1	gene546	STM14_RS03160	STM14_0598	NA	0	Genic	WP_000152869.1	porin	FALSE	FALSE	FALSE	FALSE	TRUE	FALSE	FALSE
NC_016856.1__571439	NC_016856.1	GCACCGATAACGGCGTGGGGATCACCTTCCAACTGGATTAT	571439	295	0.99	347	1	211	1	249	0.97	gene546	STM14_RS03160	STM14_0598	NA	0	Genic	WP_000152869.1	porin	FALSE	FALSE	FALSE	FALSE	TRUE	FALSE	FALSE
NC_016856.1__571440	NC_016856.1	CATAATCCAGTTGGAAGGTGATCCCCACGCCGTTATCGGTG	571440	406	0.98	399	1	219	0.94	293	0.98	gene546	STM14_RS03160	STM14_0598	NA	0	Genic	WP_000152869.1	porin	FALSE	FALSE	FALSE	FALSE	TRUE	FALSE	FALSE
NC_016856.1__571560	NC_016856.1	TTAACGCCAACATCCGGCAGAGGAAAACGCTTTAGAAATCG	571560	349	0.97	347	0.98	240	1	245	0.92	gene546	STM14_RS03160	STM14_0598	NA	11	Downstream	WP_000152869.1	porin	FALSE	TRUE	FALSE	FALSE	FALSE	FALSE	FALSE
NC_016856.1__571704	NC_016856.1	TTCAAGGACAGCAGGCTGTGATCTGTGTCATGTTAAGAAAT	571704	332	1	368	1	209	0.94	274	1	gene547	STM14_RS03165	STM14_0600	NA	102	Upstream	WP_000524317.1	metal ABC transporter substrate-binding protein	FALSE	FALSE	FALSE	FALSE	TRUE	FALSE	FALSE
NC_016856.1__571705	NC_016856.1	TATTTCTTAACATGACACAGATCACAGCCTGCTGTCCTTGA	571705	321	0.95	421	1	271	1	284	1	gene547	STM14_RS03165	STM14_0600	NA	101	Upstream	WP_000524317.1	metal ABC transporter substrate-binding protein	FALSE	FALSE	FALSE	FALSE	TRUE	FALSE	FALSE
NC_016856.1__571821	NC_016856.1	AAATTATGGGATTGCGTCAGAGTTTACGCATTGCGGCCAGC	571821	362	1	390	1	254	1	289	1	gene547	STM14_RS03165	STM14_0600	NA	0	Genic	WP_000524317.1	metal ABC transporter substrate-binding protein	FALSE	TRUE	FALSE	FALSE	FALSE	FALSE	FALSE
NC_016856.1__571899	NC_016856.1	CCGATAGTTCCCCGCAAACGATCGTATTTGGCGTCGCGCCA	571899	317	0.98	390	1	260	1	258	0.98	gene547	STM14_RS03165	STM14_0600	NA	0	Genic	WP_000524317.1	metal ABC transporter substrate-binding protein	FALSE	FALSE	FALSE	FALSE	TRUE	FALSE	FALSE
NC_016856.1__571900	NC_016856.1	CTGGCGCGACGCCAAATACGATCGTTTGCGGGGAACTATCG	571900	411	1	471	1	313	1	351	1	gene547	STM14_RS03165	STM14_0600	NA	0	Genic	WP_000524317.1	metal ABC transporter substrate-binding protein	FALSE	FALSE	FALSE	FALSE	TRUE	FALSE	FALSE
NC_016856.1__572215	NC_016856.1	CATTATTACCCTCTCCAACGATCCGACCAACCTGGCGCGCG	572215	386	1	390	1	270	1	273	0.98	gene547	STM14_RS03165	STM14_0600	NA	0	Genic	WP_000524317.1	metal ABC transporter substrate-binding protein	FALSE	FALSE	FALSE	FALSE	TRUE	FALSE	FALSE
NC_016856.1__572216	NC_016856.1	CCGCGCGCCAGGTTGGTCGGATCGTTGGAGAGGGTAATAAT	572216	377	1	421	1	243	1	297	1	gene547	STM14_RS03165	STM14_0600	NA	0	Genic	WP_000524317.1	metal ABC transporter substrate-binding protein	FALSE	FALSE	FALSE	FALSE	TRUE	FALSE	FALSE
NC_016856.1__572287	NC_016856.1	CACGATTAAGGACAATATCGATCCGACCAAAGCCTCTGAAC	572287	338	1	336	0.9	222	0.98	289	1	gene547	STM14_RS03165	STM14_0600	NA	0	Genic	WP_000524317.1	metal ABC transporter substrate-binding protein	FALSE	FALSE	FALSE	FALSE	TRUE	FALSE	FALSE
NC_016856.1__572288	NC_016856.1	CGTTCAGAGGCTTTGGTCGGATCGATATTGTCCTTAATCGT	572288	339	0.99	334	0.98	229	0.98	270	1	gene547	STM14_RS03165	STM14_0600	NA	0	Genic	WP_000524317.1	metal ABC transporter substrate-binding protein	FALSE	FALSE	FALSE	FALSE	TRUE	FALSE	FALSE
NC_016856.1__572301	NC_016856.1	GCTGGCGATATCTCGTTCAGAGGCTTTGGTCGGATCGATAT	572301	272	0.98	352	1	192	0.92	260	1	gene547	STM14_RS03165	STM14_0600	NA	0	Genic	WP_000524317.1	metal ABC transporter substrate-binding protein	FALSE	TRUE	FALSE	FALSE	FALSE	FALSE	FALSE
NC_016856.1__572434	NC_016856.1	TGCGGTGGCGGCAGGACTCGATCTCTCCAGCGCGATTAAGC	572434	349	1	384	1	215	0.99	308	1	gene547	STM14_RS03165	STM14_0600	NA	0	Genic	WP_000524317.1	metal ABC transporter substrate-binding protein	FALSE	FALSE	FALSE	FALSE	TRUE	FALSE	FALSE
NC_016856.1__572435	NC_016856.1	TGCTTAATCGCGCTGGAGAGATCGAGTCCTGCCGCCACCGC	572435	368	1	495	1	264	1	384	1	gene547	STM14_RS03165	STM14_0600	NA	0	Genic	WP_000524317.1	metal ABC transporter substrate-binding protein	FALSE	FALSE	FALSE	FALSE	TRUE	FALSE	FALSE
NC_016856.1__572578	NC_016856.1	TTATCGCGCGGTTATCGACGATCCAAAGAATATTTATAGCG	572578	410	1	438	1	274	1	357	1	gene547	STM14_RS03165	STM14_0600	NA	0	Genic	WP_000524317.1	metal ABC transporter substrate-binding protein	FALSE	FALSE	FALSE	FALSE	TRUE	FALSE	FALSE
NC_016856.1__572579	NC_016856.1	GCGCTATAAATATTCTTTGGATCGTCGATAACCGCGCGATA	572579	328	1	400	1	261	1	323	1	gene547	STM14_RS03165	STM14_0600	NA	0	Genic	WP_000524317.1	metal ABC transporter substrate-binding protein	FALSE	FALSE	FALSE	FALSE	TRUE	FALSE	FALSE
NC_016856.1__572634	NC_016856.1	GGATGGCCACCGCTGCGATCAGGGTGTCGCGGTCATCCATT	572634	340	1	358	0.96	276	1	246	0.91	gene547	STM14_RS03165	STM14_0600	NA	0	Genic	WP_000524317.1	metal ABC transporter substrate-binding protein	FALSE	FALSE	FALSE	FALSE	FALSE	TRUE	FALSE
NC_016856.1__572636	NC_016856.1	TGGATGACCGCGACACCCTGATCGCAGCGGTGGCCATCCCC	572636	352	1	387	1	274	1	300	0.99	gene547	STM14_RS03165	STM14_0600	NA	0	Genic	WP_000524317.1	metal ABC transporter substrate-binding protein	FALSE	FALSE	FALSE	FALSE	TRUE	FALSE	FALSE
NC_016856.1__572637	NC_016856.1	TGGGGATGGCCACCGCTGCGATCAGGGTGTCGCGGTCATCC	572637	317	0.99	334	0.94	251	1	277	0.96	gene547	STM14_RS03165	STM14_0600	NA	1	Downstream	WP_000524317.1	metal ABC transporter substrate-binding protein	FALSE	FALSE	FALSE	FALSE	TRUE	FALSE	FALSE
NC_016856.1__572813	NC_016856.1	GCGTTCAGGGTACGCAGCAGAGTGCTTTTTCCTGCGCCGCT	572813	263	1	315	1	224	1	243	1	gene548	STM14_RS03170	STM14_0601	sfbB	0	Genic	WP_000569660.1	methionine import ATP-binding protein MetN 2	FALSE	TRUE	FALSE	FALSE	FALSE	FALSE	FALSE
NC_016856.1__572881	NC_016856.1	CTTTTCCGTCCAGCGCCGAAATTTCCACGCCGTTGACGTTG	572881	0	0	42	0.27	0	0	0	0	gene548	STM14_RS03170	STM14_0601	sfbB	0	Genic	WP_000569660.1	methionine import ATP-binding protein MetN 2	FALSE	FALSE	FALSE	FALSE	FALSE	FALSE	TRUE
NC_016856.1__573185	NC_016856.1	GCGGAAGTTTCCAGATCCAGAGCGGAAGTCGGTTCATCACA	573185	353	1	310	0.94	250	1	336	1	gene548	STM14_RS03170	STM14_0601	sfbB	0	Genic	WP_000569660.1	methionine import ATP-binding protein MetN 2	FALSE	TRUE	FALSE	FALSE	FALSE	FALSE	FALSE
NC_016856.1__573190	NC_016856.1	TGAACCGACTTCCGCTCTGGATCTGGAAACTTCCGCCACGA	573190	465	0.97	449	1	350	1	363	0.97	gene548	STM14_RS03170	STM14_0601	sfbB	0	Genic	WP_000569660.1	methionine import ATP-binding protein MetN 2	FALSE	FALSE	FALSE	FALSE	TRUE	FALSE	FALSE
NC_016856.1__573191	NC_016856.1	ATCGTGGCGGAAGTTTCCAGATCCAGAGCGGAAGTCGGTTC	573191	381	1	352	1	275	1	345	1	gene548	STM14_RS03170	STM14_0601	sfbB	0	Genic	WP_000569660.1	methionine import ATP-binding protein MetN 2	FALSE	FALSE	FALSE	FALSE	TRUE	FALSE	FALSE
NC_016856.1__573231	NC_016856.1	TTCTGGCCCTGCTCAGACAGATCAACGCACAGCTTGGGATT	573231	303	0.95	377	1	261	1	302	1	gene548	STM14_RS03170	STM14_0601	sfbB	0	Genic	WP_000569660.1	methionine import ATP-binding protein MetN 2	FALSE	FALSE	FALSE	FALSE	TRUE	FALSE	FALSE
NC_016856.1__573232	NC_016856.1	TAATCCCAAGCTGTGCGTTGATCTGTCTGAGCAGGGCCAGA	573232	414	1	365	0.99	304	0.98	351	1	gene548	STM14_RS03170	STM14_0601	sfbB	0	Genic	WP_000569660.1	methionine import ATP-binding protein MetN 2	FALSE	FALSE	FALSE	FALSE	TRUE	FALSE	FALSE
NC_016856.1__573262	NC_016856.1	CGTTCATTTCATGGGTGATCAGCACAATAGTAATCCCAAGC	573262	388	1	391	1	269	0.99	339	1	gene548	STM14_RS03170	STM14_0601	sfbB	0	Genic	WP_000569660.1	methionine import ATP-binding protein MetN 2	FALSE	FALSE	FALSE	FALSE	FALSE	TRUE	FALSE
NC_016856.1__573264	NC_016856.1	TTGGGATTACTATTGTGCTGATCACCCATGAAATGAACGTG	573264	358	1	388	1	307	1	308	1	gene548	STM14_RS03170	STM14_0601	sfbB	0	Genic	WP_000569660.1	methionine import ATP-binding protein MetN 2	FALSE	FALSE	FALSE	FALSE	TRUE	FALSE	FALSE
NC_016856.1__573265	NC_016856.1	TCACGTTCATTTCATGGGTGATCAGCACAATAGTAATCCCA	573265	335	0.97	357	0.98	236	0.94	289	0.92	gene548	STM14_RS03170	STM14_0601	sfbB	0	Genic	WP_000569660.1	methionine import ATP-binding protein MetN 2	FALSE	FALSE	FALSE	FALSE	TRUE	FALSE	FALSE
NC_016856.1__573285	NC_016856.1	TCACCCATGAAATGAACGTGATCAAATCTATTTGCGATCGC	573285	431	1	438	1	355	1	428	0.99	gene548	STM14_RS03170	STM14_0601	sfbB	0	Genic	WP_000569660.1	methionine import ATP-binding protein MetN 2	FALSE	FALSE	FALSE	FALSE	TRUE	FALSE	FALSE
NC_016856.1__573286	NC_016856.1	CGCGATCGCAAATAGATTTGATCACGTTCATTTCATGGGTG	573286	359	1	384	1	308	1	332	1	gene548	STM14_RS03170	STM14_0601	sfbB	0	Genic	WP_000569660.1	methionine import ATP-binding protein MetN 2	FALSE	FALSE	FALSE	FALSE	TRUE	FALSE	FALSE
NC_016856.1__573301	NC_016856.1	CGTGATCAAATCTATTTGCGATCGCGTGGCGGTGATGTCGG	573301	321	1	346	1	268	1	229	0.89	gene548	STM14_RS03170	STM14_0601	sfbB	0	Genic	WP_000569660.1	methionine import ATP-binding protein MetN 2	FALSE	FALSE	FALSE	FALSE	TRUE	FALSE	FALSE
NC_016856.1__573302	NC_016856.1	CCCGACATCACCGCCACGCGATCGCAAATAGATTTGATCAC	573302	360	1	323	0.92	247	0.97	260	0.9	gene548	STM14_RS03170	STM14_0601	sfbB	0	Genic	WP_000569660.1	methionine import ATP-binding protein MetN 2	FALSE	FALSE	FALSE	FALSE	TRUE	FALSE	FALSE
NC_016856.1__573516	NC_016856.1	CGGTACTGTCGGAGGTGGCGATCAAGTTTGGCGTCGCGGTC	573516	343	1	366	1	278	1	308	0.99	gene548	STM14_RS03170	STM14_0601	sfbB	0	Genic	WP_000569660.1	methionine import ATP-binding protein MetN 2	FALSE	FALSE	FALSE	FALSE	TRUE	FALSE	FALSE
NC_016856.1__573517	NC_016856.1	TGACCGCGACGCCAAACTTGATCGCCACCTCCGACAGTACC	573517	409	1	406	1	256	1	313	1	gene548	STM14_RS03170	STM14_0601	sfbB	0	Genic	WP_000569660.1	methionine import ATP-binding protein MetN 2	FALSE	FALSE	FALSE	FALSE	TRUE	FALSE	FALSE
NC_016856.1__573678	NC_016856.1	GTACTGCACAGGTGGAGGTGATCCGTGGATGATTTATTGCC	573678	413	0.97	384	0.98	311	1	339	0.97	gene548	STM14_RS03170	STM14_0601	sfbB	0	Genic	WP_000569660.1	methionine import ATP-binding protein MetN 2	FALSE	FALSE	FALSE	FALSE	TRUE	FALSE	FALSE
NC_016856.1__573679	NC_016856.1	CGGCAATAAATCATCCACGGATCACCTCCACCTGTGCAGTA	573679	342	1	330	0.97	207	0.86	299	1	gene548	STM14_RS03170	STM14_0601	sfbB	0	Genic	WP_000569660.1	methionine import ATP-binding protein MetN 2	FALSE	FALSE	FALSE	FALSE	TRUE	FALSE	FALSE
NC_016856.1__573803	NC_016856.1	TTTTCTGATTTTTGTCACCGATCGTCATCTGTTCTGGCAGA	573803	377	1	346	1	243	1	304	1	gene549	STM14_RS03175	STM14_0602	NA	0	Genic	WP_000342247.1	ABC transporter permease	FALSE	FALSE	FALSE	FALSE	TRUE	FALSE	FALSE
NC_016856.1__573804	NC_016856.1	TTCTGCCAGAACAGATGACGATCGGTGACAAAAATCAGAAA	573804	308	1	369	1	265	1	289	1	gene549	STM14_RS03175	STM14_0602	NA	0	Genic	WP_000342247.1	ABC transporter permease	FALSE	FALSE	FALSE	FALSE	TRUE	FALSE	FALSE
NC_016856.1__574199	NC_016856.1	CGGCGGCGGCGGGGTAGGCGACCTGGCGATTCGCTATGGCT	574199	45	0.49	65	0.67	57	0.64	0	0	gene549	STM14_RS03175	STM14_0602	NA	0	Genic	WP_000342247.1	ABC transporter permease	FALSE	FALSE	FALSE	FALSE	FALSE	FALSE	TRUE
NC_016856.1__574543	NC_016856.1	GCTGGATAGGGCGCTGGCAGAGCAATTATCCAGCGGCAGCA	574543	386	1	368	1	274	1	368	1	gene550	STM14_RS03180	STM14_0603	mnmH	0	Genic	WP_001154078.1	tRNA 2-selenouridine(34) synthase MnmH	FALSE	TRUE	FALSE	FALSE	FALSE	FALSE	FALSE
NC_016856.1__574690	NC_016856.1	AGAGTATTTCATCCGTATGCATCACGACTTCACCCACGCCT	574690	152	0.55	281	0.81	0	0	0	0	gene550	STM14_RS03180	STM14_0603	mnmH	0	Genic	WP_001154078.1	tRNA 2-selenouridine(34) synthase MnmH	TRUE	FALSE	FALSE	FALSE	FALSE	FALSE	FALSE
NC_016856.1__574693	NC_016856.1	CGTGGGTGAAGTCGTGATGCATACGGATGAAATACTCTTCA	574693	161	0.61	209	0.76	0	0	0	0	gene550	STM14_RS03180	STM14_0603	mnmH	0	Genic	WP_001154078.1	tRNA 2-selenouridine(34) synthase MnmH	TRUE	FALSE	FALSE	FALSE	FALSE	FALSE	FALSE
NC_016856.1__574743	NC_016856.1	TCCAGACGAAGCGCAAACGGATCTTCCACTACCGCAATGGG	574743	405	1	375	0.99	329	1	417	0.99	gene550	STM14_RS03180	STM14_0603	mnmH	0	Genic	WP_001154078.1	tRNA 2-selenouridine(34) synthase MnmH	FALSE	FALSE	FALSE	FALSE	TRUE	FALSE	FALSE
NC_016856.1__574744	NC_016856.1	CCCCATTGCGGTAGTGGAAGATCCGTTTGCGCTTCGTCTGG	574744	424	1	426	1	302	1	316	1	gene550	STM14_RS03180	STM14_0603	mnmH	0	Genic	WP_001154078.1	tRNA 2-selenouridine(34) synthase MnmH	FALSE	FALSE	FALSE	FALSE	TRUE	FALSE	FALSE
NC_016856.1__574813	NC_016856.1	CAGGCAGATGGTTGGCGCCGATCGTTCGCCCTTCATCTTCC	574813	443	1	457	1	339	1	363	1	gene550	STM14_RS03180	STM14_0603	mnmH	0	Genic	WP_001154078.1	tRNA 2-selenouridine(34) synthase MnmH	FALSE	FALSE	FALSE	FALSE	TRUE	FALSE	FALSE
NC_016856.1__574814	NC_016856.1	TGGAAGATGAAGGGCGAACGATCGGCGCCAACCATCTGCCT	574814	376	1	370	1	244	1	242	0.89	gene550	STM14_RS03180	STM14_0603	mnmH	0	Genic	WP_001154078.1	tRNA 2-selenouridine(34) synthase MnmH	FALSE	FALSE	FALSE	FALSE	TRUE	FALSE	FALSE
NC_016856.1__574974	NC_016856.1	TGACGCGCGAGACCTTCCAGATCCACGCCGTTGGGCTGTTG	574974	419	1	414	1	248	1	294	1	gene550	STM14_RS03180	STM14_0603	mnmH	0	Genic	WP_001154078.1	tRNA 2-selenouridine(34) synthase MnmH	FALSE	FALSE	FALSE	FALSE	TRUE	FALSE	FALSE
NC_016856.1__574975	NC_016856.1	ACAACAGCCCAACGGCGTGGATCTGGAAGGTCTCGCGCGTC	574975	524	0.98	478	1	300	0.97	408	1	gene550	STM14_RS03180	STM14_0603	mnmH	0	Genic	WP_001154078.1	tRNA 2-selenouridine(34) synthase MnmH	FALSE	FALSE	FALSE	FALSE	TRUE	FALSE	FALSE
NC_016856.1__575069	NC_016856.1	GCCAGACAGCAATTCAGGCGACCTGGCAACTGGCGCAAAAA	575069	152	1	110	1	88	1	166	1	gene550	STM14_RS03180	STM14_0603	mnmH	0	Genic	WP_001154078.1	tRNA 2-selenouridine(34) synthase MnmH	FALSE	FALSE	FALSE	FALSE	FALSE	FALSE	TRUE
NC_016856.1__575084	NC_016856.1	GCTATAAAGCGCTGCGCCAGACAGCAATTCAGGCGACCTGG	575084	48	0.31	0	0	40	0.3	0	0	gene550	STM14_RS03180	STM14_0603	mnmH	0	Genic	WP_001154078.1	tRNA 2-selenouridine(34) synthase MnmH	FALSE	FALSE	FALSE	FALSE	FALSE	FALSE	TRUE
NC_016856.1__575228	NC_016856.1	ACGTTGATACGCGGCTTTCCAGGCCTCAAGCCGCTGCTGGC	575228	0	0	48	0.32	47	0.37	0	0	gene550	STM14_RS03180	STM14_0603	mnmH	0	Genic	WP_001154078.1	tRNA 2-selenouridine(34) synthase MnmH	FALSE	FALSE	FALSE	FALSE	FALSE	FALSE	TRUE
NC_016856.1__575722	NC_016856.1	TCACCAGTTCGTTTTTGTCGATCAGCGTTTGACAAAGCGGC	575722	375	0.98	432	1	232	0.98	277	0.98	gene551	STM14_RS03185	STM14_0604	allS	0	Genic	WP_000460169.1	HTH-type transcriptional activator AllS	FALSE	FALSE	FALSE	FALSE	TRUE	FALSE	FALSE
NC_016856.1__575723	NC_016856.1	AGCCGCTTTGTCAAACGCTGATCGACAAAAACGAACTGGTG	575723	509	1	396	1	291	1	320	1	gene551	STM14_RS03185	STM14_0604	allS	0	Genic	WP_000460169.1	HTH-type transcriptional activator AllS	FALSE	FALSE	FALSE	FALSE	TRUE	FALSE	FALSE
NC_016856.1__575725	NC_016856.1	CCAGTTCGTTTTTGTCGATCAGCGTTTGACAAAGCGGCTGC	575725	464	1	447	1	240	1	320	1	gene551	STM14_RS03185	STM14_0604	allS	0	Genic	WP_000460169.1	HTH-type transcriptional activator AllS	FALSE	FALSE	FALSE	FALSE	FALSE	TRUE	FALSE
NC_016856.1__575943	NC_016856.1	CTGACGTGAGCTAAAGGATGATCCGCGGACATCACAAAACG	575943	335	0.9	339	0.96	219	0.95	240	0.88	gene551	STM14_RS03185	STM14_0604	allS	0	Genic	WP_000460169.1	HTH-type transcriptional activator AllS	FALSE	FALSE	FALSE	FALSE	TRUE	FALSE	FALSE
NC_016856.1__575944	NC_016856.1	GCGTTTTGTGATGTCCGCGGATCATCCTTTAGCTCACGTCA	575944	380	1	456	0.99	282	0.99	317	1	gene551	STM14_RS03185	STM14_0604	allS	0	Genic	WP_000460169.1	HTH-type transcriptional activator AllS	FALSE	FALSE	FALSE	FALSE	TRUE	FALSE	FALSE
NC_016856.1__576070	NC_016856.1	CATACAGGAGCGAATCCCAGACGCCCATATAAATTTGCCGG	576070	42	0.23	0	0	0	0	0	0	gene551	STM14_RS03185	STM14_0604	allS	0	Genic	WP_000460169.1	HTH-type transcriptional activator AllS	FALSE	FALSE	FALSE	FALSE	FALSE	FALSE	TRUE
NC_016856.1__576490	NC_016856.1	TCGTCAGACGCCTCCTTACGATCCTGATAAAACCAGAATTG	576490	549	1	504	1	325	1	353	1	gene551	STM14_RS03185	STM14_0604	allS	20	Upstream	WP_000460169.1	HTH-type transcriptional activator AllS	FALSE	FALSE	FALSE	FALSE	TRUE	FALSE	FALSE
NC_016856.1__576491	NC_016856.1	ACAATTCTGGTTTTATCAGGATCGTAAGGAGGCGTCTGACG	576491	421	1	417	0.99	300	0.99	371	0.99	gene551	STM14_RS03185	STM14_0604	allS	21	Upstream	WP_000460169.1	HTH-type transcriptional activator AllS	FALSE	FALSE	FALSE	FALSE	TRUE	FALSE	FALSE
NC_016856.1__576652	NC_016856.1	ATGGTATTGAAACCGGACAGAGTCCAAACCGCGGTTAAACG	576652	384	1	359	0.94	189	0.87	300	1	gene552	STM14_RS03190	STM14_0605	allA	45	Upstream	WP_000764664.1	ureidoglycolate lyase	FALSE	TRUE	FALSE	FALSE	FALSE	FALSE	FALSE
NC_016856.1__576722	NC_016856.1	ACTTGAGGTATTACCGTTAGATCAGAAGACGTTCAGCGCTT	576722	434	0.99	432	1	230	1	314	0.98	gene552	STM14_RS03190	STM14_0605	allA	0	Genic	WP_000764664.1	ureidoglycolate lyase	FALSE	FALSE	FALSE	FALSE	TRUE	FALSE	FALSE
NC_016856.1__576723	NC_016856.1	TAAGCGCTGAACGTCTTCTGATCTAACGGTAATACCTCAAG	576723	371	1	394	1	211	1	312	1	gene552	STM14_RS03190	STM14_0605	allA	0	Genic	WP_000764664.1	ureidoglycolate lyase	FALSE	FALSE	FALSE	FALSE	TRUE	FALSE	FALSE
NC_016856.1__576725	NC_016856.1	TGAGGTATTACCGTTAGATCAGAAGACGTTCAGCGCTTATG	576725	435	1	422	1	202	0.97	310	1	gene552	STM14_RS03190	STM14_0605	allA	0	Genic	WP_000764664.1	ureidoglycolate lyase	FALSE	FALSE	FALSE	FALSE	FALSE	TRUE	FALSE
NC_016856.1__576815	NC_016856.1	GTTAGTTGAGCGATATCACGACCTGGCGAAGGTTGAAGTTC	576815	57	0.49	0	0	0	0	0	0	gene552	STM14_RS03190	STM14_0605	allA	0	Genic	WP_000764664.1	ureidoglycolate lyase	FALSE	FALSE	FALSE	FALSE	FALSE	FALSE	TRUE
NC_016856.1__576845	NC_016856.1	GGTTGAAGTTCTGGAGCAGGATCGCACGCTGATCAGTATTA	576845	427	1	425	0.99	217	0.99	344	0.99	gene552	STM14_RS03190	STM14_0605	allA	0	Genic	WP_000764664.1	ureidoglycolate lyase	FALSE	FALSE	FALSE	FALSE	TRUE	FALSE	FALSE
NC_016856.1__576846	NC_016856.1	TTAATACTGATCAGCGTGCGATCCTGCTCCAGAACTTCAAC	576846	394	1	373	1	196	0.98	347	1	gene552	STM14_RS03190	STM14_0605	allA	0	Genic	WP_000764664.1	ureidoglycolate lyase	FALSE	FALSE	FALSE	FALSE	TRUE	FALSE	FALSE
NC_016856.1__576854	NC_016856.1	GCGCCCTGTTAATACTGATCAGCGTGCGATCCTGCTCCAGA	576854	394	1	469	1	218	1	369	1	gene552	STM14_RS03190	STM14_0605	allA	0	Genic	WP_000764664.1	ureidoglycolate lyase	FALSE	FALSE	FALSE	FALSE	FALSE	TRUE	FALSE
NC_016856.1__576856	NC_016856.1	TGGAGCAGGATCGCACGCTGATCAGTATTAACAGGGCGCAA	576856	386	1	388	1	167	0.9	292	0.96	gene552	STM14_RS03190	STM14_0605	allA	0	Genic	WP_000764664.1	ureidoglycolate lyase	FALSE	FALSE	FALSE	FALSE	TRUE	FALSE	FALSE
NC_016856.1__576857	NC_016856.1	GTTGCGCCCTGTTAATACTGATCAGCGTGCGATCCTGCTCC	576857	373	0.98	391	1	203	0.98	279	0.94	gene552	STM14_RS03190	STM14_0605	allA	0	Genic	WP_000764664.1	ureidoglycolate lyase	FALSE	FALSE	FALSE	FALSE	TRUE	FALSE	FALSE
NC_016856.1__576859	NC_016856.1	AGCAGGATCGCACGCTGATCAGTATTAACAGGGCGCAACCG	576859	412	0.99	404	1	215	1	336	1	gene552	STM14_RS03190	STM14_0605	allA	0	Genic	WP_000764664.1	ureidoglycolate lyase	FALSE	FALSE	FALSE	FALSE	FALSE	TRUE	FALSE
NC_016856.1__576998	NC_016856.1	GCTCGGCGATGATAAACCCGATCTCTCCACGCTGCGGGCGT	576998	417	1	400	1	179	1	357	1	gene552	STM14_RS03190	STM14_0605	allA	0	Genic	WP_000764664.1	ureidoglycolate lyase	FALSE	FALSE	FALSE	FALSE	TRUE	FALSE	FALSE
NC_016856.1__576999	NC_016856.1	AACGCCCGCAGCGTGGAGAGATCGGGTTTATCATCGCCGAG	576999	457	1	374	0.98	204	1	371	1	gene552	STM14_RS03190	STM14_0605	allA	0	Genic	WP_000764664.1	ureidoglycolate lyase	FALSE	FALSE	FALSE	FALSE	TRUE	FALSE	FALSE
NC_016856.1__577115	NC_016856.1	TACCGATTTTCTGACGGTGGATCGCGGTGGCAGCGATAACT	577115	392	1	344	0.97	185	0.99	351	0.99	gene552	STM14_RS03190	STM14_0605	allA	0	Genic	WP_000764664.1	ureidoglycolate lyase	FALSE	FALSE	FALSE	FALSE	TRUE	FALSE	FALSE
NC_016856.1__577116	NC_016856.1	CAGTTATCGCTGCCACCGCGATCCACCGTCAGAAAATCGGT	577116	334	1	323	1	176	1	292	1	gene552	STM14_RS03190	STM14_0605	allA	0	Genic	WP_000764664.1	ureidoglycolate lyase	FALSE	FALSE	FALSE	FALSE	TRUE	FALSE	FALSE
NC_016856.1__577166	NC_016856.1	AATAGCGTCACGCAAAACAGAGTTCATGTGTCGGGATACTT	577166	382	1	381	1	210	1	361	1	gene552	STM14_RS03190	STM14_0605	allA	0	Genic	WP_000764664.1	ureidoglycolate lyase	FALSE	TRUE	FALSE	FALSE	FALSE	FALSE	FALSE
NC_016856.1__577298	NC_016856.1	CGGCAGGCCAGGACAGGCAGAGCCGACTGCGCAGAAAGGCG	577298	440	1	470	1	197	1	345	1	gene553	STM14_RS03195	STM14_0606	allR	0	Genic	WP_000141265.1	transcriptional regulator	FALSE	TRUE	FALSE	FALSE	FALSE	FALSE	FALSE
NC_016856.1__577525	NC_016856.1	GCGATTATGAATATACGCAGAGCCCACATTAAATACGCCTA	577525	456	1	458	1	252	1	388	1	gene553	STM14_RS03195	STM14_0606	allR	0	Genic	WP_000141265.1	transcriptional regulator	FALSE	TRUE	FALSE	FALSE	FALSE	FALSE	FALSE
NC_016856.1__577771	NC_016856.1	CCGAAGAAGAGCTGGTGGGGATCGTCGTCAATACCGGTTTG	577771	393	1	390	1	182	0.94	330	1	gene553	STM14_RS03195	STM14_0606	allR	0	Genic	WP_000141265.1	transcriptional regulator	FALSE	FALSE	FALSE	FALSE	TRUE	FALSE	FALSE
NC_016856.1__577772	NC_016856.1	GCAAACCGGTATTGACGACGATCCCCACCAGCTCTTCTTCG	577772	509	1	462	1	260	1	398	1	gene553	STM14_RS03195	STM14_0606	allR	0	Genic	WP_000141265.1	transcriptional regulator	FALSE	FALSE	FALSE	FALSE	TRUE	FALSE	FALSE
NC_016856.1__577807	NC_016856.1	GTTTGCGGCGGTTTACGCCGACCACTCTGGTGGATTTACCT	577807	55	0.56	66	0.64	45	0.58	59	0.61	gene553	STM14_RS03195	STM14_0606	allR	0	Genic	WP_000141265.1	transcriptional regulator	FALSE	FALSE	FALSE	FALSE	FALSE	FALSE	TRUE
NC_016856.1__577812	NC_016856.1	AGGATAGGTAAATCCACCAGAGTGGTCGGCGTAAACCGCCG	577812	233	0.98	296	1	156	1	215	1	gene553	STM14_RS03195	STM14_0606	allR	0	Genic	WP_000141265.1	transcriptional regulator	FALSE	TRUE	FALSE	FALSE	FALSE	FALSE	FALSE
NC_016856.1__577991	NC_016856.1	GGCTTCCCGGCTGACGGAAGATCGCTTTATCAGCCAGGGTG	577991	492	1	533	1	240	1	372	1	gene553	STM14_RS03195	STM14_0606	allR	0	Genic	WP_000141265.1	transcriptional regulator	FALSE	FALSE	FALSE	FALSE	TRUE	FALSE	FALSE
NC_016856.1__577992	NC_016856.1	TCACCCTGGCTGATAAAGCGATCTTCCGTCAGCCGGGAAGC	577992	541	1	475	1	272	1	382	1	gene553	STM14_RS03195	STM14_0606	allR	0	Genic	WP_000141265.1	transcriptional regulator	FALSE	FALSE	FALSE	FALSE	TRUE	FALSE	FALSE
NC_016856.1__578102	NC_016856.1	ATCCCGCTCGCTGGAGCGGGACTTTTTTAAAATTTTTAAAA	578102	59	0.38	65	0.42	0	0	58	0.4	gene553	STM14_RS03195	STM14_0606	allR	26	Downstream	WP_000141265.1	transcriptional regulator	FALSE	FALSE	FALSE	FALSE	FALSE	FALSE	TRUE
NC_016856.1__578410	NC_016856.1	GCCCGGCGGGAACCGACATGATCACCGCGCTCTATTCCGCT	578410	420	1	501	1	206	0.99	346	0.99	gene554	STM14_RS03200	STM14_0607	gcl	0	Genic	WP_001096865.1	glyoxylate carboligase	FALSE	FALSE	FALSE	FALSE	TRUE	FALSE	FALSE
NC_016856.1__578411	NC_016856.1	AAGCGGAATAGAGCGCGGTGATCATGTCGGTTCCCGCCGGG	578411	543	1	416	0.96	223	1	309	1	gene554	STM14_RS03200	STM14_0607	gcl	0	Genic	WP_001096865.1	glyoxylate carboligase	FALSE	FALSE	FALSE	FALSE	TRUE	FALSE	FALSE
NC_016856.1__578455	NC_016856.1	TGGCGCCTGGCCGGTAATGCATAAAATCGGGATGGAGTCGG	578455	0	0	64	0.29	0	0	0	0	gene554	STM14_RS03200	STM14_0607	gcl	0	Genic	WP_001096865.1	glyoxylate carboligase	TRUE	FALSE	FALSE	FALSE	FALSE	FALSE	FALSE
NC_016856.1__578671	NC_016856.1	TTGATGTCCAGGTTGCGGAGATCGAATTCGATCCGGATATG	578671	562	1	552	1	240	1	406	1	gene554	STM14_RS03200	STM14_0607	gcl	0	Genic	WP_001096865.1	glyoxylate carboligase	FALSE	FALSE	FALSE	FALSE	TRUE	FALSE	FALSE
NC_016856.1__578672	NC_016856.1	ACATATCCGGATCGAATTCGATCTCCGCAACCTGGACATCA	578672	492	1	439	1	219	1	334	1	gene554	STM14_RS03200	STM14_0607	gcl	0	Genic	WP_001096865.1	glyoxylate carboligase	FALSE	FALSE	FALSE	FALSE	TRUE	FALSE	FALSE
NC_016856.1__578681	NC_016856.1	GGTTGCGGAGATCGAATTCGATCCGGATATGTATGAGCCGT	578681	497	1	443	1	226	1	331	0.98	gene554	STM14_RS03200	STM14_0607	gcl	0	Genic	WP_001096865.1	glyoxylate carboligase	FALSE	FALSE	FALSE	FALSE	TRUE	FALSE	FALSE
NC_016856.1__578682	NC_016856.1	AACGGCTCATACATATCCGGATCGAATTCGATCTCCGCAAC	578682	503	1	414	0.9	216	1	333	0.99	gene554	STM14_RS03200	STM14_0607	gcl	0	Genic	WP_001096865.1	glyoxylate carboligase	FALSE	FALSE	FALSE	FALSE	TRUE	FALSE	FALSE
NC_016856.1__578767	NC_016856.1	GACAATTACCGGACGCTCGGACTGAATCAGCATCTCCAGCG	578767	0	0	54	0.45	0	0	50	0.5	gene554	STM14_RS03200	STM14_0607	gcl	0	Genic	WP_001096865.1	glyoxylate carboligase	FALSE	FALSE	FALSE	FALSE	FALSE	FALSE	TRUE
NC_016856.1__578863	NC_016856.1	AACTGACCAACGTACCGGTGATCCCTACCCTGATGGGCTGG	578863	550	1	434	1	222	1	368	1	gene554	STM14_RS03200	STM14_0607	gcl	0	Genic	WP_001096865.1	glyoxylate carboligase	FALSE	FALSE	FALSE	FALSE	TRUE	FALSE	FALSE
NC_016856.1__578864	NC_016856.1	CCCAGCCCATCAGGGTAGGGATCACCGGTACGTTGGTCAGT	578864	525	1	439	1	214	1	364	1	gene554	STM14_RS03200	STM14_0607	gcl	0	Genic	WP_001096865.1	glyoxylate carboligase	FALSE	FALSE	FALSE	FALSE	TRUE	FALSE	FALSE
NC_016856.1__578900	NC_016856.1	CTGGGGCTGTATCCCGGACGATCACCCCTTAATGGCGGGGA	578900	624	1	520	1	247	1	461	1	gene554	STM14_RS03200	STM14_0607	gcl	0	Genic	WP_001096865.1	glyoxylate carboligase	FALSE	FALSE	FALSE	FALSE	TRUE	FALSE	FALSE
NC_016856.1__578901	NC_016856.1	ATCCCCGCCATTAAGGGGTGATCGTCCGGGATACAGCCCCA	578901	633	1	551	1	277	1	433	1	gene554	STM14_RS03200	STM14_0607	gcl	0	Genic	WP_001096865.1	glyoxylate carboligase	FALSE	FALSE	FALSE	FALSE	TRUE	FALSE	FALSE
NC_016856.1__578959	NC_016856.1	CGCACCGCTACGGCAACGCCACTCTGCTGGCATCCGATATG	578959	0	0	73	0.29	0	0	0	0	gene554	STM14_RS03200	STM14_0607	gcl	0	Genic	WP_001096865.1	glyoxylate carboligase	FALSE	FALSE	FALSE	FALSE	FALSE	FALSE	TRUE
NC_016856.1__578961	NC_016856.1	ACCATATCGGATGCCAGCAGAGTGGCGTTGCCGTAGCGGTG	578961	500	1	343	0.92	208	1	374	1	gene554	STM14_RS03200	STM14_0607	gcl	0	Genic	WP_001096865.1	glyoxylate carboligase	FALSE	TRUE	FALSE	FALSE	FALSE	FALSE	FALSE
NC_016856.1__579104	NC_016856.1	TGGTCGCGTGTTGTGCCCGGATCTAGGCATCGTTTCGGACG	579104	493	0.98	411	0.98	237	0.98	362	0.98	gene554	STM14_RS03200	STM14_0607	gcl	0	Genic	WP_001096865.1	glyoxylate carboligase	FALSE	FALSE	FALSE	FALSE	TRUE	FALSE	FALSE
NC_016856.1__579105	NC_016856.1	GCGTCCGAAACGATGCCTAGATCCGGGCACAACACGCGACC	579105	528	1	471	1	234	1	420	1	gene554	STM14_RS03200	STM14_0607	gcl	0	Genic	WP_001096865.1	glyoxylate carboligase	FALSE	FALSE	FALSE	FALSE	TRUE	FALSE	FALSE
NC_016856.1__579146	NC_016856.1	TCTCCTGCGCGACATCGATCAGCAACGTTAGCGCCGCTTTG	579146	578	1	472	1	244	1	397	0.98	gene554	STM14_RS03200	STM14_0607	gcl	0	Genic	WP_001096865.1	glyoxylate carboligase	FALSE	FALSE	FALSE	FALSE	FALSE	TRUE	FALSE
NC_016856.1__579148	NC_016856.1	AAGCGGCGCTAACGTTGCTGATCGATGTCGCGCAGGAGATG	579148	612	1	408	1	199	1	439	1	gene554	STM14_RS03200	STM14_0607	gcl	0	Genic	WP_001096865.1	glyoxylate carboligase	FALSE	FALSE	FALSE	FALSE	TRUE	FALSE	FALSE
NC_016856.1__579149	NC_016856.1	GCATCTCCTGCGCGACATCGATCAGCAACGTTAGCGCCGCT	579149	561	1	409	1	222	0.99	425	1	gene554	STM14_RS03200	STM14_0607	gcl	0	Genic	WP_001096865.1	glyoxylate carboligase	FALSE	FALSE	FALSE	FALSE	TRUE	FALSE	FALSE
NC_016856.1__579397	NC_016856.1	TGTTTAAAGACAGACACTGGATCAACTGCGGCCAGGCGGGG	579397	492	0.99	431	0.99	211	1	388	0.99	gene554	STM14_RS03200	STM14_0607	gcl	0	Genic	WP_001096865.1	glyoxylate carboligase	FALSE	FALSE	FALSE	FALSE	TRUE	FALSE	FALSE
NC_016856.1__579398	NC_016856.1	GCCCCGCCTGGCCGCAGTTGATCCAGTGTCTGTCTTTAAAC	579398	465	1	369	1	205	1	373	1	gene554	STM14_RS03200	STM14_0607	gcl	0	Genic	WP_001096865.1	glyoxylate carboligase	FALSE	FALSE	FALSE	FALSE	TRUE	FALSE	FALSE
NC_016856.1__579464	NC_016856.1	ATTAGGGGTTTGTGCTGCCGATCCGCAACGCAATGTGGTGG	579464	553	1	361	1	169	0.95	386	1	gene554	STM14_RS03200	STM14_0607	gcl	0	Genic	WP_001096865.1	glyoxylate carboligase	FALSE	FALSE	FALSE	FALSE	TRUE	FALSE	FALSE
NC_016856.1__579465	NC_016856.1	GCCACCACATTGCGTTGCGGATCGGCAGCACAAACCCCTAA	579465	542	1	422	0.99	209	0.98	400	0.99	gene554	STM14_RS03200	STM14_0607	gcl	0	Genic	WP_001096865.1	glyoxylate carboligase	FALSE	FALSE	FALSE	FALSE	TRUE	FALSE	FALSE
NC_016856.1__579476	NC_016856.1	TGCTGCCGATCCGCAACGCAATGTGGTGGCGATTTCCGGCG	579476	41	0.24	0	0	0	0	0	0	gene554	STM14_RS03200	STM14_0607	gcl	0	Genic	WP_001096865.1	glyoxylate carboligase	FALSE	FALSE	FALSE	FALSE	FALSE	FALSE	TRUE
NC_016856.1__579967	NC_016856.1	CAGCATAGAAAGATTGGCAGAGAAACGTAACATCGATTACC	579967	465	0.92	356	0.95	188	0.92	323	0.88	gene555	STM14_RS03205	STM14_0608	hyi	0	Genic	WP_000943591.1	hydroxypyruvate isomerase	FALSE	TRUE	FALSE	FALSE	FALSE	FALSE	FALSE
NC_016856.1__580306	NC_016856.1	CAGGATTCTCCGCAACGGAGATCCACGACACGTTGGTCGAA	580306	524	1	408	1	201	1	399	1	gene555	STM14_RS03205	STM14_0608	hyi	0	Genic	WP_000943591.1	hydroxypyruvate isomerase	FALSE	FALSE	FALSE	FALSE	TRUE	FALSE	FALSE
NC_016856.1__580307	NC_016856.1	TTTCGACCAACGTGTCGTGGATCTCCGTTGCGGAGAATCCT	580307	516	1	460	0.98	234	1	423	1	gene555	STM14_RS03205	STM14_0608	hyi	0	Genic	WP_000943591.1	hydroxypyruvate isomerase	FALSE	FALSE	FALSE	FALSE	TRUE	FALSE	FALSE
NC_016856.1__581221	NC_016856.1	CCGCCGACCATAATCGACAGAGTGCCTTCACGCGCCCCGAT	581221	490	1	394	1	223	1	346	1	gene556	STM14_RS03210	STM14_0609	glxR	0	Genic	WP_000765810.1	2-hydroxy-3-oxopropionate reductase	FALSE	TRUE	FALSE	FALSE	FALSE	FALSE	FALSE
NC_016856.1__581418	NC_016856.1	TGCTTCAAAAGCAGGCGCCGATCCGGTACGCGTGCGCCAGG	581418	650	1	463	1	228	1	462	1	gene556	STM14_RS03210	STM14_0609	glxR	0	Genic	WP_000765810.1	2-hydroxy-3-oxopropionate reductase	FALSE	FALSE	FALSE	FALSE	TRUE	FALSE	FALSE
NC_016856.1__581419	NC_016856.1	GCCTGGCGCACGCGTACCGGATCGGCGCCTGCTTTTGAAGC	581419	497	1	352	1	194	0.99	361	1	gene556	STM14_RS03210	STM14_0609	glxR	0	Genic	WP_000765810.1	2-hydroxy-3-oxopropionate reductase	FALSE	FALSE	FALSE	FALSE	TRUE	FALSE	FALSE
NC_016856.1__581495	NC_016856.1	AAGTTCACGGCGAGCGCATGATCAACCGGACGTTCGAGCCT	581495	609	1	442	0.99	260	1	430	1	gene556	STM14_RS03210	STM14_0609	glxR	0	Genic	WP_000765810.1	2-hydroxy-3-oxopropionate reductase	FALSE	FALSE	FALSE	FALSE	TRUE	FALSE	FALSE
NC_016856.1__581496	NC_016856.1	CAGGCTCGAACGTCCGGTTGATCATGCGCTCGCCGTGAACT	581496	597	1	473	1	246	0.99	343	0.99	gene556	STM14_RS03210	STM14_0609	glxR	0	Genic	WP_000765810.1	2-hydroxy-3-oxopropionate reductase	FALSE	FALSE	FALSE	FALSE	TRUE	FALSE	FALSE
NC_016856.1__581758	NC_016856.1	CATGTTCTTCACCTTTACAGAGTGTTCCTTGTGAACAGGTA	581758	441	0.97	341	0.98	211	0.97	262	0.93	gene557	STM14_RS03215	STM14_0610	NA	18	Upstream	WP_000005067.1	MFS transporter	FALSE	TRUE	FALSE	FALSE	FALSE	FALSE	FALSE
NC_016856.1__581857	NC_016856.1	TGGGCTGGGTAGCGATTTGGATCTATCGCACCGTGCTTACG	581857	464	1	384	1	214	0.99	353	1	gene557	STM14_RS03215	STM14_0610	NA	0	Genic	WP_000005067.1	MFS transporter	FALSE	FALSE	FALSE	FALSE	TRUE	FALSE	FALSE
NC_016856.1__581858	NC_016856.1	GCGTAAGCACGGTGCGATAGATCCAAATCGCTACCCAGCCC	581858	628	1	516	1	279	1	429	1	gene557	STM14_RS03215	STM14_0610	NA	0	Genic	WP_000005067.1	MFS transporter	FALSE	FALSE	FALSE	FALSE	TRUE	FALSE	FALSE
NC_016856.1__582059	NC_016856.1	CATTGGCTTTCGCGATACAGAGTGTACCAATAATAAAAAGC	582059	418	0.94	357	0.94	200	0.9	313	0.99	gene557	STM14_RS03215	STM14_0610	NA	0	Genic	WP_000005067.1	MFS transporter	FALSE	TRUE	FALSE	FALSE	FALSE	FALSE	FALSE
NC_016856.1__582091	NC_016856.1	AAGCCAATGGCCTGACCATGATCTATATAGGGTCGCTAATG	582091	338	1	312	1	174	0.97	267	1	gene557	STM14_RS03215	STM14_0610	NA	0	Genic	WP_000005067.1	MFS transporter	FALSE	FALSE	FALSE	FALSE	TRUE	FALSE	FALSE
NC_016856.1__582092	NC_016856.1	CCATTAGCGACCCTATATAGATCATGGTCAGGCCATTGGCT	582092	462	1	430	1	202	0.96	327	1	gene557	STM14_RS03215	STM14_0610	NA	0	Genic	WP_000005067.1	MFS transporter	FALSE	FALSE	FALSE	FALSE	TRUE	FALSE	FALSE
NC_016856.1__582344	NC_016856.1	TGGCTTTACCGCGAATGATCAGCGTAAAGACGCACAGCATG	582344	512	1	428	0.97	266	1	372	0.94	gene557	STM14_RS03215	STM14_0610	NA	0	Genic	WP_000005067.1	MFS transporter	FALSE	FALSE	FALSE	FALSE	FALSE	TRUE	FALSE
NC_016856.1__582346	NC_016856.1	TGCTGTGCGTCTTTACGCTGATCATTCGCGGTAAAGCCAAA	582346	493	1	395	1	221	1	352	1	gene557	STM14_RS03215	STM14_0610	NA	0	Genic	WP_000005067.1	MFS transporter	FALSE	FALSE	FALSE	FALSE	TRUE	FALSE	FALSE
NC_016856.1__582347	NC_016856.1	TTTTGGCTTTACCGCGAATGATCAGCGTAAAGACGCACAGC	582347	478	0.99	354	0.99	205	1	328	1	gene557	STM14_RS03215	STM14_0610	NA	0	Genic	WP_000005067.1	MFS transporter	FALSE	FALSE	FALSE	FALSE	TRUE	FALSE	FALSE
NC_016856.1__582373	NC_016856.1	TTGCTTTTCCGCTTGCGCAGAGTCGCTTTTGGCTTTACCGC	582373	453	1	355	0.99	210	0.98	339	1	gene557	STM14_RS03215	STM14_0610	NA	0	Genic	WP_000005067.1	MFS transporter	FALSE	TRUE	FALSE	FALSE	FALSE	FALSE	FALSE
NC_016856.1__582436	NC_016856.1	AACGCTACACAATAAACCAGAGAATAAAGGCGCGCGTTTCT	582436	475	1	397	0.98	220	0.98	322	0.98	gene557	STM14_RS03215	STM14_0610	NA	0	Genic	WP_000005067.1	MFS transporter	FALSE	TRUE	FALSE	FALSE	FALSE	FALSE	FALSE
NC_016856.1__582775	NC_016856.1	GGAAAATGGCGGTAGACCCGATCCTGATCTCCTTTGTATCT	582775	428	1	408	0.99	261	1	364	1	gene557	STM14_RS03215	STM14_0610	NA	0	Genic	WP_000005067.1	MFS transporter	FALSE	FALSE	FALSE	FALSE	TRUE	FALSE	FALSE
NC_016856.1__582776	NC_016856.1	CAGATACAAAGGAGATCAGGATCGGGTCTACCGCCATTTTC	582776	462	0.99	488	0.99	254	0.99	370	0.99	gene557	STM14_RS03215	STM14_0610	NA	0	Genic	WP_000005067.1	MFS transporter	FALSE	FALSE	FALSE	FALSE	TRUE	FALSE	FALSE
NC_016856.1__582779	NC_016856.1	GTTCAGATACAAAGGAGATCAGGATCGGGTCTACCGCCATT	582779	373	0.92	422	1	214	0.92	291	0.92	gene557	STM14_RS03215	STM14_0610	NA	0	Genic	WP_000005067.1	MFS transporter	FALSE	FALSE	FALSE	FALSE	FALSE	TRUE	FALSE
NC_016856.1__582781	NC_016856.1	TGGCGGTAGACCCGATCCTGATCTCCTTTGTATCTGAACAG	582781	456	1	440	1	264	1	347	1	gene557	STM14_RS03215	STM14_0610	NA	0	Genic	WP_000005067.1	MFS transporter	FALSE	FALSE	FALSE	FALSE	TRUE	FALSE	FALSE
NC_016856.1__582782	NC_016856.1	CCTGTTCAGATACAAAGGAGATCAGGATCGGGTCTACCGCC	582782	462	1	429	1	217	0.95	350	1	gene557	STM14_RS03215	STM14_0610	NA	0	Genic	WP_000005067.1	MFS transporter	FALSE	FALSE	FALSE	FALSE	TRUE	FALSE	FALSE
NC_016856.1__582919	NC_016856.1	ATGTAACGGGGTCGAAAGAGATCAGTTTTGTGATTTCAGCA	582919	406	0.98	431	1	251	0.98	389	1	gene557	STM14_RS03215	STM14_0610	NA	0	Genic	WP_000005067.1	MFS transporter	FALSE	FALSE	FALSE	FALSE	TRUE	FALSE	FALSE
NC_016856.1__582920	NC_016856.1	ATGCTGAAATCACAAAACTGATCTCTTTCGACCCCGTTACA	582920	448	1	473	1	209	0.93	377	1	gene557	STM14_RS03215	STM14_0610	NA	0	Genic	WP_000005067.1	MFS transporter	FALSE	FALSE	FALSE	FALSE	TRUE	FALSE	FALSE
NC_016856.1__582922	NC_016856.1	TAACGGGGTCGAAAGAGATCAGTTTTGTGATTTCAGCATGT	582922	459	0.99	412	0.96	253	1	385	0.97	gene557	STM14_RS03215	STM14_0610	NA	0	Genic	WP_000005067.1	MFS transporter	FALSE	FALSE	FALSE	FALSE	FALSE	TRUE	FALSE
NC_016856.1__582962	NC_016856.1	AAGTGACGACAGCAAAGATCAGCGTTCCGGTGACCACTAAA	582962	408	0.98	388	0.97	196	0.83	328	0.99	gene557	STM14_RS03215	STM14_0610	NA	0	Genic	WP_000005067.1	MFS transporter	FALSE	FALSE	FALSE	FALSE	FALSE	TRUE	FALSE
NC_016856.1__582964	NC_016856.1	TAGTGGTCACCGGAACGCTGATCTTTGCTGTCGTCACTTTA	582964	373	0.95	410	1	236	0.98	430	1	gene557	STM14_RS03215	STM14_0610	NA	0	Genic	WP_000005067.1	MFS transporter	FALSE	FALSE	FALSE	FALSE	TRUE	FALSE	FALSE
NC_016856.1__582965	NC_016856.1	ATAAAGTGACGACAGCAAAGATCAGCGTTCCGGTGACCACT	582965	409	1	378	0.95	232	0.95	359	0.99	gene557	STM14_RS03215	STM14_0610	NA	0	Genic	WP_000005067.1	MFS transporter	FALSE	FALSE	FALSE	FALSE	TRUE	FALSE	FALSE
NC_016856.1__583232	NC_016856.1	TATTTCACCTTATGGATGGGATCTGTACATAACGTGCCAAA	583232	464	0.98	438	1	264	0.98	401	0.98	gene558	STM14_RS03220	STM14_0612	NA	0	Genic	WP_000401063.1	allantoin permease	FALSE	FALSE	FALSE	FALSE	TRUE	FALSE	FALSE
NC_016856.1__583233	NC_016856.1	ATTTGGCACGTTATGTACAGATCCCATCCATAAGGTGAAAT	583233	522	1	448	1	301	1	400	1	gene558	STM14_RS03220	STM14_0612	NA	0	Genic	WP_000401063.1	allantoin permease	FALSE	FALSE	FALSE	FALSE	TRUE	FALSE	FALSE
NC_016856.1__583499	NC_016856.1	GGCTTACAGTGTTACGCGGGATCGCTGGCATTTCTTATTTT	583499	447	1	413	1	277	1	377	1	gene558	STM14_RS03220	STM14_0612	NA	0	Genic	WP_000401063.1	allantoin permease	FALSE	FALSE	FALSE	FALSE	TRUE	FALSE	FALSE
NC_016856.1__583500	NC_016856.1	CAAAATAAGAAATGCCAGCGATCCCGCGTAACACTGTAAGC	583500	480	1	482	1	276	1	439	1	gene558	STM14_RS03220	STM14_0612	NA	0	Genic	WP_000401063.1	allantoin permease	FALSE	FALSE	FALSE	FALSE	TRUE	FALSE	FALSE
NC_016856.1__583530	NC_016856.1	TTCTTATTTTGATTGGGAAGATCTGGCCAGGATTTCTGACA	583530	465	1	443	1	299	1	383	1	gene558	STM14_RS03220	STM14_0612	NA	0	Genic	WP_000401063.1	allantoin permease	FALSE	FALSE	FALSE	FALSE	TRUE	FALSE	FALSE
NC_016856.1__583531	NC_016856.1	ATGTCAGAAATCCTGGCCAGATCTTCCCAATCAAAATAAGA	583531	517	1	447	1	278	0.99	360	1	gene558	STM14_RS03220	STM14_0612	NA	0	Genic	WP_000401063.1	allantoin permease	FALSE	FALSE	FALSE	FALSE	TRUE	FALSE	FALSE
NC_016856.1__583786	NC_016856.1	TTCAGGCGTGCAAAAAGCAGAGCACAGCGGCTTTCTGTTCC	583786	512	1	481	1	281	0.97	396	1	gene558	STM14_RS03220	STM14_0612	NA	0	Genic	WP_000401063.1	allantoin permease	FALSE	TRUE	FALSE	FALSE	FALSE	FALSE	FALSE
NC_016856.1__584799	NC_016856.1	TGCTGGATGCGACGGGATTGATCGTTTCGCCGGGCATGGTT	584799	430	1	384	1	287	1	393	1	gene559	STM14_RS03225	STM14_0613	allB	0	Genic	WP_000006865.1	cyclic amidohydrolase	FALSE	FALSE	FALSE	FALSE	TRUE	FALSE	FALSE
NC_016856.1__584800	NC_016856.1	CAACCATGCCCGGCGAAACGATCAATCCCGTCGCATCCAGC	584800	392	1	394	1	246	1	382	1	gene559	STM14_RS03225	STM14_0613	allB	0	Genic	WP_000006865.1	cyclic amidohydrolase	FALSE	FALSE	FALSE	FALSE	TRUE	FALSE	FALSE
NC_016856.1__584953	NC_016856.1	TCAGCTGCCGGCGACGGTCGATCGTGAGACGATTGAACTCA	584953	497	1	436	1	341	1	463	1	gene559	STM14_RS03225	STM14_0613	allB	0	Genic	WP_000006865.1	cyclic amidohydrolase	FALSE	FALSE	FALSE	FALSE	TRUE	FALSE	FALSE
NC_016856.1__584954	NC_016856.1	TTGAGTTCAATCGTCTCACGATCGACCGTCGCCGGCAGCTG	584954	372	1	327	1	258	1	321	0.91	gene559	STM14_RS03225	STM14_0613	allB	0	Genic	WP_000006865.1	cyclic amidohydrolase	FALSE	FALSE	FALSE	FALSE	TRUE	FALSE	FALSE
NC_016856.1__585018	NC_016856.1	ATAAGAGACCAAACCGCCCAACTGCGCGGCGTCGATGGTCA	585018	0	0	40	0.51	0	0	0	0	gene559	STM14_RS03225	STM14_0613	allB	0	Genic	WP_000006865.1	cyclic amidohydrolase	FALSE	FALSE	FALSE	FALSE	FALSE	FALSE	TRUE
NC_016856.1__585046	NC_016856.1	TTTGGTCTCTTATAACCTGGATCGGCTGCATGAGCTGGACG	585046	463	1	440	0.99	285	0.99	385	1	gene559	STM14_RS03225	STM14_0613	allB	0	Genic	WP_000006865.1	cyclic amidohydrolase	FALSE	FALSE	FALSE	FALSE	TRUE	FALSE	FALSE
NC_016856.1__585047	NC_016856.1	TCGTCCAGCTCATGCAGCCGATCCAGGTTATAAGAGACCAA	585047	319	0.93	331	1	235	1	289	0.97	gene559	STM14_RS03225	STM14_0613	allB	0	Genic	WP_000006865.1	cyclic amidohydrolase	FALSE	FALSE	FALSE	FALSE	TRUE	FALSE	FALSE
NC_016856.1__585112	NC_016856.1	CTTTGTCGCCACCTGCGGCGATCGTGGCATCGATAATGATT	585112	480	1	420	1	294	0.99	416	0.99	gene559	STM14_RS03225	STM14_0613	allB	0	Genic	WP_000006865.1	cyclic amidohydrolase	FALSE	FALSE	FALSE	FALSE	TRUE	FALSE	FALSE
NC_016856.1__585113	NC_016856.1	AAATCATTATCGATGCCACGATCGCCGCAGGTGGCGACAAA	585113	431	1	371	1	276	1	389	1	gene559	STM14_RS03225	STM14_0613	allB	0	Genic	WP_000006865.1	cyclic amidohydrolase	FALSE	FALSE	FALSE	FALSE	TRUE	FALSE	FALSE
NC_016856.1__585221	NC_016856.1	CCCAGCTCATCGCAAATCAGAGCATTTTCGCAATGTACCAG	585221	484	1	431	1	287	0.97	435	1	gene559	STM14_RS03225	STM14_0613	allB	0	Genic	WP_000006865.1	cyclic amidohydrolase	FALSE	TRUE	FALSE	FALSE	FALSE	FALSE	FALSE
NC_016856.1__585478	NC_016856.1	CTATTTTGTCCTCGATACCGATCAGTTCGAAGAGATTGGCA	585478	433	1	312	0.98	224	0.9	344	1	gene559	STM14_RS03225	STM14_0613	allB	0	Genic	WP_000006865.1	cyclic amidohydrolase	FALSE	FALSE	FALSE	FALSE	TRUE	FALSE	FALSE
NC_016856.1__585479	NC_016856.1	GTGCCAATCTCTTCGAACTGATCGGTATCGAGGACAAAATA	585479	459	1	395	1	321	1	347	1	gene559	STM14_RS03225	STM14_0613	allB	0	Genic	WP_000006865.1	cyclic amidohydrolase	FALSE	FALSE	FALSE	FALSE	TRUE	FALSE	FALSE
NC_016856.1__585481	NC_016856.1	TTTTGTCCTCGATACCGATCAGTTCGAAGAGATTGGCACCC	585481	519	1	361	1	285	1	385	1	gene559	STM14_RS03225	STM14_0613	allB	0	Genic	WP_000006865.1	cyclic amidohydrolase	FALSE	FALSE	FALSE	FALSE	FALSE	TRUE	FALSE
NC_016856.1__585589	NC_016856.1	GGCATGGAGAGTGGTCGGATACCAGGCAGTCGATTTCGCCG	585589	0	0	0	0	0	0	51	0.24	gene559	STM14_RS03225	STM14_0613	allB	0	Genic	WP_000006865.1	cyclic amidohydrolase	FALSE	FALSE	FALSE	FALSE	FALSE	FALSE	TRUE
NC_016856.1__585859	NC_016856.1	CTATGTTCTGAAAAATGAAGATCTGGAATATCGCCATAAAG	585859	436	1	322	0.96	312	0.97	382	1	gene559	STM14_RS03225	STM14_0613	allB	0	Genic	WP_000006865.1	cyclic amidohydrolase	FALSE	FALSE	FALSE	FALSE	TRUE	FALSE	FALSE
NC_016856.1__585860	NC_016856.1	ACTTTATGGCGATATTCCAGATCTTCATTTTTCAGAACATA	585860	440	1	345	1	264	0.93	370	1	gene559	STM14_RS03225	STM14_0613	allB	0	Genic	WP_000006865.1	cyclic amidohydrolase	FALSE	FALSE	FALSE	FALSE	TRUE	FALSE	FALSE
NC_016856.1__586387	NC_016856.1	CCTCCAGCCTGTCGGTCGGGATCGCGATCTCCGCAATGGTG	586387	410	1	302	0.97	306	1	338	1	gene560	STM14_RS03230	STM14_0614	NA	0	Genic	WP_000484505.1	purine permease	FALSE	FALSE	FALSE	FALSE	TRUE	FALSE	FALSE
NC_016856.1__586388	NC_016856.1	TCACCATTGCGGAGATCGCGATCCCGACCGACAGGCTGGAG	586388	532	1	352	1	335	1	393	1	gene560	STM14_RS03230	STM14_0614	NA	0	Genic	WP_000484505.1	purine permease	FALSE	FALSE	FALSE	FALSE	TRUE	FALSE	FALSE
NC_016856.1__586393	NC_016856.1	GCCTGTCGGTCGGGATCGCGATCTCCGCAATGGTGACGATA	586393	499	1	333	1	305	1	373	1	gene560	STM14_RS03230	STM14_0614	NA	0	Genic	WP_000484505.1	purine permease	FALSE	FALSE	FALSE	FALSE	TRUE	FALSE	FALSE
NC_016856.1__586394	NC_016856.1	ATATCGTCACCATTGCGGAGATCGCGATCCCGACCGACAGG	586394	440	1	361	1	267	0.93	380	1	gene560	STM14_RS03230	STM14_0614	NA	0	Genic	WP_000484505.1	purine permease	FALSE	FALSE	FALSE	FALSE	TRUE	FALSE	FALSE
NC_016856.1__586758	NC_016856.1	AGCGTGCCGTGGCTGCCCAGAGGAAACCATCGCCAGCTTAA	586758	351	0.93	264	0.9	265	0.97	314	0.94	gene560	STM14_RS03230	STM14_0614	NA	0	Genic	WP_000484505.1	purine permease	FALSE	TRUE	FALSE	FALSE	FALSE	FALSE	FALSE
NC_016856.1__587107	NC_016856.1	TTTGCGCTATTCCACTGGCGATCAGCAGCGCCGTTATGCTG	587107	386	0.97	313	0.99	283	0.95	315	0.97	gene560	STM14_RS03230	STM14_0614	NA	0	Genic	WP_000484505.1	purine permease	FALSE	FALSE	FALSE	FALSE	TRUE	FALSE	FALSE
NC_016856.1__587108	NC_016856.1	CCAGCATAACGGCGCTGCTGATCGCCAGTGGAATAGCGCAA	587108	500	1	408	1	355	1	473	1	gene560	STM14_RS03230	STM14_0614	NA	0	Genic	WP_000484505.1	purine permease	FALSE	FALSE	FALSE	FALSE	TRUE	FALSE	FALSE
NC_016856.1__587110	NC_016856.1	GCGCTATTCCACTGGCGATCAGCAGCGCCGTTATGCTGGTC	587110	391	0.95	351	1	348	0.98	363	1	gene560	STM14_RS03230	STM14_0614	NA	0	Genic	WP_000484505.1	purine permease	FALSE	FALSE	FALSE	FALSE	FALSE	TRUE	FALSE
NC_016856.1__587267	NC_016856.1	TCCTCCGGTCTATTTACAGGATCTTCCACTGATGATTCGTC	587267	406	0.99	310	0.99	382	1	309	0.94	gene560	STM14_RS03230	STM14_0614	NA	0	Genic	WP_000484505.1	purine permease	FALSE	FALSE	FALSE	FALSE	TRUE	FALSE	FALSE
NC_016856.1__587268	NC_016856.1	GGACGAATCATCAGTGGAAGATCCTGTAAATAGACCGGAGG	587268	428	1	356	0.98	351	1	388	1	gene560	STM14_RS03230	STM14_0614	NA	0	Genic	WP_000484505.1	purine permease	FALSE	FALSE	FALSE	FALSE	TRUE	FALSE	FALSE
NC_016856.1__587289	NC_016856.1	AGTAATCCGTTACTAAGCAGAGGACGAATCATCAGTGGAAG	587289	351	0.95	288	0.93	289	1	363	1	gene560	STM14_RS03230	STM14_0614	NA	0	Genic	WP_000484505.1	purine permease	FALSE	TRUE	FALSE	FALSE	FALSE	FALSE	FALSE
NC_016856.1__587513	NC_016856.1	CGCGCTATGTCTGTTTACCGATCGCCGATGGTGGAGAAGGA	587513	453	1	341	1	348	1	361	1	gene561	STM14_RS03235	STM14_0615	glxK	0	Genic	WP_000706331.1	glycerate kinase	FALSE	FALSE	FALSE	FALSE	TRUE	FALSE	FALSE
NC_016856.1__587514	NC_016856.1	TTCCTTCTCCACCATCGGCGATCGGTAAACAGACATAGCGC	587514	366	1	278	1	299	1	348	1	gene561	STM14_RS03235	STM14_0615	glxK	0	Genic	WP_000706331.1	glycerate kinase	FALSE	FALSE	FALSE	FALSE	TRUE	FALSE	FALSE
NC_016856.1__587652	NC_016856.1	TCGCCGCCGCCATTTCAATAATCGCCGTTTTGCCGTCGCCG	587652	43	0.29	0	0	46	0.37	42	0.3	gene561	STM14_RS03235	STM14_0615	glxK	0	Genic	WP_000706331.1	glycerate kinase	FALSE	FALSE	FALSE	FALSE	FALSE	FALSE	TRUE
NC_016856.1__587931	NC_016856.1	CATTGACCTGCAGGGGTGCGATCCGCGAATTTCAGAGTGTC	587931	359	1	286	1	293	0.99	412	1	gene561	STM14_RS03235	STM14_0615	glxK	0	Genic	WP_000706331.1	glycerate kinase	FALSE	FALSE	FALSE	FALSE	TRUE	FALSE	FALSE
NC_016856.1__587932	NC_016856.1	CGACACTCTGAAATTCGCGGATCGCACCCCTGCAGGTCAAT	587932	328	0.98	326	1	265	0.96	321	0.98	gene561	STM14_RS03235	STM14_0615	glxK	0	Genic	WP_000706331.1	glycerate kinase	FALSE	FALSE	FALSE	FALSE	TRUE	FALSE	FALSE
NC_016856.1__587946	NC_016856.1	GTGCGATCCGCGAATTTCAGAGTGTCGTATTGAGGTCGCCT	587946	326	1	250	0.96	255	0.94	298	0.94	gene561	STM14_RS03235	STM14_0615	glxK	0	Genic	WP_000706331.1	glycerate kinase	FALSE	TRUE	FALSE	FALSE	FALSE	FALSE	FALSE
NC_016856.1__588243	NC_016856.1	GCTGGAGGAGGCGGTAAAAGAGGCCTCGCTGGTGATTACCG	588243	45	0.39	43	0.42	0	0	0	0	gene561	STM14_RS03235	STM14_0615	glxK	0	Genic	WP_000706331.1	glycerate kinase	FALSE	FALSE	FALSE	FALSE	FALSE	FALSE	TRUE
NC_016856.1__588309	NC_016856.1	TCGCCACTGACGCGACGCCTATCGGCGCTTTTCCTCCCGCC	588309	0	0	0	0	63	0.33	55	0.34	gene561	STM14_RS03235	STM14_0615	glxK	0	Genic	WP_000706331.1	glycerate kinase	FALSE	FALSE	FALSE	FALSE	FALSE	FALSE	TRUE
NC_016856.1__588862	NC_016856.1	GGGCTTCGATATGAATATGCATATTCTGTCGTTCGAACCGG	588862	210	0.9	192	0.98	0	0	0	0	gene562	STM14_RS03240	STM14_0616	allE	0	Genic	WP_000540981.1	(S)-ureidoglycine aminohydrolase	TRUE	FALSE	FALSE	FALSE	FALSE	FALSE	FALSE
NC_016856.1__588865	NC_016856.1	GTTCGAACGACAGAATATGCATATTCATATCGAAGCCCAGC	588865	206	1	166	1	0	0	0	0	gene562	STM14_RS03240	STM14_0616	allE	0	Genic	WP_000540981.1	(S)-ureidoglycine aminohydrolase	TRUE	FALSE	FALSE	FALSE	FALSE	FALSE	FALSE
NC_016856.1__589456	NC_016856.1	TGATGCAGCATTAATGCCAGAGTTTTGACCCCTTCAGCAAG	589456	321	0.96	286	0.98	286	0.98	258	0.93	gene563	STM14_RS03245	STM14_0617	allC	0	Genic	WP_000589769.1	allantoate amidohydrolase	FALSE	TRUE	FALSE	FALSE	FALSE	FALSE	FALSE
NC_016856.1__589595	NC_016856.1	ACTGAACTATCGCATAATGCATAGCGGCGCAGGTCATGACG	589595	0	0	79	0.44	0	0	0	0	gene563	STM14_RS03245	STM14_0617	allC	0	Genic	WP_000589769.1	allantoate amidohydrolase	TRUE	FALSE	FALSE	FALSE	FALSE	FALSE	FALSE
NC_016856.1__589598	NC_016856.1	CATGACCTGCGCCGCTATGCATTATGCGATAGTTCAGTTGT	589598	77	0.38	91	0.44	0	0	0	0	gene563	STM14_RS03245	STM14_0617	allC	0	Genic	WP_000589769.1	allantoate amidohydrolase	TRUE	FALSE	FALSE	FALSE	FALSE	FALSE	FALSE
NC_016856.1__589879	NC_016856.1	CCGAACGTTAATACCAGGGGATCGCCATGCTGTTTGGCTTT	589879	343	1	322	1	319	1	304	1	gene563	STM14_RS03245	STM14_0617	allC	0	Genic	WP_000589769.1	allantoate amidohydrolase	FALSE	FALSE	FALSE	FALSE	TRUE	FALSE	FALSE
NC_016856.1__589880	NC_016856.1	AAAAGCCAAACAGCATGGCGATCCCCTGGTATTAACGTTCG	589880	417	1	325	0.99	425	1	367	1	gene563	STM14_RS03245	STM14_0617	allC	0	Genic	WP_000589769.1	allantoate amidohydrolase	FALSE	FALSE	FALSE	FALSE	TRUE	FALSE	FALSE
NC_016856.1__590587	NC_016856.1	CGCGTCATTCCGCCTGTAGGATCGGCTCCAATGGAAGAGAG	590587	359	0.99	279	0.97	274	0.97	298	0.98	gene563	STM14_RS03245	STM14_0617	allC	0	Genic	WP_000589769.1	allantoate amidohydrolase	FALSE	FALSE	FALSE	FALSE	TRUE	FALSE	FALSE
NC_016856.1__590588	NC_016856.1	GCTCTCTTCCATTGGAGCCGATCCTACAGGCGGAATGACGC	590588	391	1	315	1	327	1	363	1	gene563	STM14_RS03245	STM14_0617	allC	0	Genic	WP_000589769.1	allantoate amidohydrolase	FALSE	FALSE	FALSE	FALSE	TRUE	FALSE	FALSE
NC_016856.1__590798	NC_016856.1	TTATTATCCTGGACAGGATCAGGATATTAAACAGAAAAATG	590798	326	0.98	333	1	292	1	273	0.93	gene564	STM14_RS03250	STM14_0618	allD	0	Genic	WP_000703934.1	ureidoglycolate dehydrogenase	FALSE	FALSE	FALSE	FALSE	FALSE	TRUE	FALSE
NC_016856.1__590800	NC_016856.1	TTTTTCTGTTTAATATCCTGATCCTGTCCAGGATAATAAAC	590800	353	1	291	0.97	302	1	277	0.97	gene564	STM14_RS03250	STM14_0618	allD	0	Genic	WP_000703934.1	ureidoglycolate dehydrogenase	FALSE	FALSE	FALSE	FALSE	TRUE	FALSE	FALSE
NC_016856.1__590801	NC_016856.1	GGTTTATTATCCTGGACAGGATCAGGATATTAAACAGAAAA	590801	310	0.94	294	0.98	308	0.99	223	0.83	gene564	STM14_RS03250	STM14_0618	allD	0	Genic	WP_000703934.1	ureidoglycolate dehydrogenase	FALSE	FALSE	FALSE	FALSE	TRUE	FALSE	FALSE
NC_016856.1__591029	NC_016856.1	GAATACCGGACAGAATATCGATCATCATCATCAGGCCGTAA	591029	353	1	272	0.98	280	1	308	1	gene564	STM14_RS03250	STM14_0618	allD	0	Genic	WP_000703934.1	ureidoglycolate dehydrogenase	FALSE	FALSE	FALSE	FALSE	TRUE	FALSE	FALSE
NC_016856.1__591030	NC_016856.1	GTTACGGCCTGATGATGATGATCGATATTCTGTCCGGTATT	591030	298	0.98	297	0.99	289	1	253	0.99	gene564	STM14_RS03250	STM14_0618	allD	0	Genic	WP_000703934.1	ureidoglycolate dehydrogenase	FALSE	FALSE	FALSE	FALSE	TRUE	FALSE	FALSE
NC_016856.1__591094	NC_016856.1	AACGCATTGACGGCAAAAGGATCATGTGTCGGCGCGCCATT	591094	360	0.99	267	0.99	325	1	285	0.99	gene564	STM14_RS03250	STM14_0618	allD	0	Genic	WP_000703934.1	ureidoglycolate dehydrogenase	FALSE	FALSE	FALSE	FALSE	TRUE	FALSE	FALSE
NC_016856.1__591095	NC_016856.1	AAATGGCGCGCCGACACATGATCCTTTTGCCGTCAATGCGT	591095	361	1	299	1	347	1	300	1	gene564	STM14_RS03250	STM14_0618	allD	0	Genic	WP_000703934.1	ureidoglycolate dehydrogenase	FALSE	FALSE	FALSE	FALSE	TRUE	FALSE	FALSE
NC_016856.1__591301	NC_016856.1	CCAAACGGCACGACCATAGGATCGGACTGACAGATAGACAG	591301	395	0.98	278	0.98	285	0.98	278	0.98	gene564	STM14_RS03250	STM14_0618	allD	0	Genic	WP_000703934.1	ureidoglycolate dehydrogenase	FALSE	FALSE	FALSE	FALSE	TRUE	FALSE	FALSE
NC_016856.1__591302	NC_016856.1	TCTGTCTATCTGTCAGTCCGATCCTATGGTCGTGCCGTTTG	591302	354	1	274	0.98	324	1	256	0.95	gene564	STM14_RS03250	STM14_0618	allD	0	Genic	WP_000703934.1	ureidoglycolate dehydrogenase	FALSE	FALSE	FALSE	FALSE	TRUE	FALSE	FALSE
NC_016856.1__591607	NC_016856.1	CTGGTTTATGCAGATGCCAGAGGTATTCACTCACATGGCGC	591607	301	1	231	1	213	1	250	1	gene564	STM14_RS03250	STM14_0618	allD	0	Genic	WP_000703934.1	ureidoglycolate dehydrogenase	FALSE	TRUE	FALSE	FALSE	FALSE	FALSE	FALSE
NC_016856.1__591796	NC_016856.1	GAAAATAAAATGATTATGTGATCCAGACAGGCAAAAAAATA	591796	369	1	278	0.98	294	1	349	1	gene564	STM14_RS03250	STM14_0618	allD	73	Upstream	WP_000703934.1	ureidoglycolate dehydrogenase	FALSE	FALSE	FALSE	FALSE	TRUE	FALSE	FALSE
NC_016856.1__591797	NC_016856.1	ATATTTTTTTGCCTGTCTGGATCACATAATCATTTTATTTT	591797	319	0.96	300	1	254	0.97	300	1	gene564	STM14_RS03250	STM14_0618	allD	74	Upstream	WP_000703934.1	ureidoglycolate dehydrogenase	FALSE	FALSE	FALSE	FALSE	TRUE	FALSE	FALSE
NC_016856.1__592057	NC_016856.1	ATTATTAAGGAGTTGTTATGATCCACGCCTTTATTAAAAAA	592057	369	1	289	1	300	1	304	1	gene565	STM14_RS03255	STM14_0619	NA	0	Genic	WP_000580915.1	acyl-CoA synthetase	FALSE	FALSE	FALSE	FALSE	TRUE	FALSE	FALSE
NC_016856.1__592058	NC_016856.1	CTTTTTTAATAAAGGCGTGGATCATAACAACTCCTTAATAA	592058	322	0.99	294	1	256	1	307	0.98	gene565	STM14_RS03255	STM14_0619	NA	0	Genic	WP_000580915.1	acyl-CoA synthetase	FALSE	FALSE	FALSE	FALSE	TRUE	FALSE	FALSE
NC_016856.1__592093	NC_016856.1	AATAATCATTAAGCTGACAGAGTCCTGAAAACACCCTTTTT	592093	260	0.94	265	1	206	0.93	281	1	gene565	STM14_RS03255	STM14_0619	NA	0	Genic	WP_000580915.1	acyl-CoA synthetase	FALSE	TRUE	FALSE	FALSE	FALSE	FALSE	FALSE
NC_016856.1__592403	NC_016856.1	CGCCTGTCAGAAACTGCCAGAGGCGAGTCTGGCGCTGGTAT	592403	309	1	306	1	252	1	277	1	gene565	STM14_RS03255	STM14_0619	NA	0	Genic	WP_000580915.1	acyl-CoA synthetase	FALSE	TRUE	FALSE	FALSE	FALSE	FALSE	FALSE
NC_016856.1__592457	NC_016856.1	ATATGCGGCGGAACTGGCAGAGCAGGCGCTGGATCGTTCGT	592457	383	1	313	0.98	266	1	353	1	gene565	STM14_RS03255	STM14_0619	NA	0	Genic	WP_000580915.1	acyl-CoA synthetase	FALSE	TRUE	FALSE	FALSE	FALSE	FALSE	FALSE
NC_016856.1__592469	NC_016856.1	ACTGGCAGAGCAGGCGCTGGATCGTTCGTTGAACGTGATGA	592469	440	1	407	0.98	339	1	363	1	gene565	STM14_RS03255	STM14_0619	NA	0	Genic	WP_000580915.1	acyl-CoA synthetase	FALSE	FALSE	FALSE	FALSE	TRUE	FALSE	FALSE
NC_016856.1__592470	NC_016856.1	ATCATCACGTTCAACGAACGATCCAGCGCCTGCTCTGCCAG	592470	319	1	203	0.98	212	1	223	1	gene565	STM14_RS03255	STM14_0619	NA	0	Genic	WP_000580915.1	acyl-CoA synthetase	FALSE	FALSE	FALSE	FALSE	TRUE	FALSE	FALSE
NC_016856.1__592489	NC_016856.1	ATCGTTCGTTGAACGTGATGATCTTCTCCGATAATGTCACG	592489	442	0.98	345	0.99	289	0.98	388	0.98	gene565	STM14_RS03255	STM14_0619	NA	0	Genic	WP_000580915.1	acyl-CoA synthetase	FALSE	FALSE	FALSE	FALSE	TRUE	FALSE	FALSE
NC_016856.1__592490	NC_016856.1	GCGTGACATTATCGGAGAAGATCATCACGTTCAACGAACGA	592490	368	1	284	1	239	1	305	1	gene565	STM14_RS03255	STM14_0619	NA	0	Genic	WP_000580915.1	acyl-CoA synthetase	FALSE	FALSE	FALSE	FALSE	TRUE	FALSE	FALSE
NC_016856.1__592591	NC_016856.1	CGGATTGCGGCACCGCTATGATCGCCAATACGCCGCTGGCT	592591	366	1	304	1	257	1	336	1	gene565	STM14_RS03255	STM14_0619	NA	0	Genic	WP_000580915.1	acyl-CoA synthetase	FALSE	FALSE	FALSE	FALSE	TRUE	FALSE	FALSE
NC_016856.1__592592	NC_016856.1	AAGCCAGCGGCGTATTGGCGATCATAGCGGTGCCGCAATCC	592592	337	1	268	0.97	236	0.98	273	0.98	gene565	STM14_RS03255	STM14_0619	NA	0	Genic	WP_000580915.1	acyl-CoA synthetase	FALSE	FALSE	FALSE	FALSE	TRUE	FALSE	FALSE
NC_016856.1__592631	NC_016856.1	TTTCGCTAACGTCATGCCAGAGGGCAACATCGGGGTGATTG	592631	254	0.85	235	0.91	199	0.86	278	0.93	gene565	STM14_RS03255	STM14_0619	NA	0	Genic	WP_000580915.1	acyl-CoA synthetase	FALSE	TRUE	FALSE	FALSE	FALSE	FALSE	FALSE
NC_016856.1__592679	NC_016856.1	CCAGCGCAATCTGTGAACAGAGCTCCTGAATACCGGTGCCG	592679	395	1	316	1	261	1	337	1	gene565	STM14_RS03255	STM14_0619	NA	0	Genic	WP_000580915.1	acyl-CoA synthetase	FALSE	TRUE	FALSE	FALSE	FALSE	FALSE	FALSE
NC_016856.1__592757	NC_016856.1	TTAGCGCGCTGATCCCGCCGACTTCGGCGCTCAAATCGCGT	592757	59	0.34	46	0.3	61	0.38	51	0.32	gene565	STM14_RS03255	STM14_0619	NA	0	Genic	WP_000580915.1	acyl-CoA synthetase	FALSE	FALSE	FALSE	FALSE	FALSE	FALSE	TRUE
NC_016856.1__592765	NC_016856.1	TGAGCGCCGAAGTCGGCGGGATCAGCGCGCTAACGGCACTG	592765	404	1	314	1	305	1	365	1	gene565	STM14_RS03255	STM14_0619	NA	0	Genic	WP_000580915.1	acyl-CoA synthetase	FALSE	FALSE	FALSE	FALSE	TRUE	FALSE	FALSE
NC_016856.1__592766	NC_016856.1	CCAGTGCCGTTAGCGCGCTGATCCCGCCGACTTCGGCGCTC	592766	429	1	357	1	308	1	381	1	gene565	STM14_RS03255	STM14_0619	NA	0	Genic	WP_000580915.1	acyl-CoA synthetase	FALSE	FALSE	FALSE	FALSE	TRUE	FALSE	FALSE
NC_016856.1__592768	NC_016856.1	GCGCCGAAGTCGGCGGGATCAGCGCGCTAACGGCACTGGAG	592768	329	1	287	0.97	240	1	320	0.98	gene565	STM14_RS03255	STM14_0619	NA	0	Genic	WP_000580915.1	acyl-CoA synthetase	FALSE	FALSE	FALSE	FALSE	FALSE	TRUE	FALSE
NC_016856.1__593026	NC_016856.1	TGACGTCGCAGCGTAAAGAAATGGTTTCAACAGGCGGCGTG	593026	0	0	0	0	0	0	42	0.24	gene565	STM14_RS03255	STM14_0619	NA	0	Genic	WP_000580915.1	acyl-CoA synthetase	FALSE	FALSE	FALSE	FALSE	FALSE	FALSE	TRUE
NC_016856.1__593180	NC_016856.1	TGACGGCCACCAGATTATCGATCTGGGCGATGACTTTTATA	593180	381	1	329	0.98	239	1	285	1	gene565	STM14_RS03255	STM14_0619	NA	0	Genic	WP_000580915.1	acyl-CoA synthetase	FALSE	FALSE	FALSE	FALSE	TRUE	FALSE	FALSE
NC_016856.1__593181	NC_016856.1	GTATAAAAGTCATCGCCCAGATCGATAATCTGGTGGCCGTC	593181	431	1	345	1	273	1	291	1	gene565	STM14_RS03255	STM14_0619	NA	0	Genic	WP_000580915.1	acyl-CoA synthetase	FALSE	FALSE	FALSE	FALSE	TRUE	FALSE	FALSE
NC_016856.1__593196	NC_016856.1	TGTGGTCGCCCAACGGTATAAAAGTCATCGCCCAGATCGAT	593196	42	0.25	0	0	0	0	0	0	gene565	STM14_RS03255	STM14_0619	NA	0	Genic	WP_000580915.1	acyl-CoA synthetase	FALSE	FALSE	FALSE	FALSE	FALSE	FALSE	TRUE
NC_016856.1__593204	NC_016856.1	TCATCGGATGTGGTCGCCCAACGGTATAAAAGTCATCGCCC	593204	0	0	0	0	44	0.41	0	0	gene565	STM14_RS03255	STM14_0619	NA	0	Genic	WP_000580915.1	acyl-CoA synthetase	FALSE	FALSE	FALSE	FALSE	FALSE	FALSE	TRUE
NC_016856.1__593327	NC_016856.1	TGGTTTTGGCGCGACCGCCGATCCCGCCGCATCGCTGATTC	593327	396	1	354	1	311	1	332	1	gene565	STM14_RS03255	STM14_0619	NA	0	Genic	WP_000580915.1	acyl-CoA synthetase	FALSE	FALSE	FALSE	FALSE	TRUE	FALSE	FALSE
NC_016856.1__593328	NC_016856.1	TGAATCAGCGATGCGGCGGGATCGGCGGTCGCGCCAAAACC	593328	344	1	308	1	234	1	275	1	gene565	STM14_RS03255	STM14_0619	NA	0	Genic	WP_000580915.1	acyl-CoA synthetase	FALSE	FALSE	FALSE	FALSE	TRUE	FALSE	FALSE
NC_016856.1__593382	NC_016856.1	GCATGCGACGCACGCGCCAGAGACCAGCCGCTGTTCGCCAT	593382	364	1	360	1	252	1	301	1	gene565	STM14_RS03255	STM14_0619	NA	0	Genic	WP_000580915.1	acyl-CoA synthetase	FALSE	TRUE	FALSE	FALSE	FALSE	FALSE	FALSE
NC_016856.1__593413	NC_016856.1	TGTTCGCCATCGCAACCGTCACCGGAACGGAACGCGATCCT	593413	43	0.31	0	0	0	0	0	0	gene565	STM14_RS03255	STM14_0619	NA	0	Genic	WP_000580915.1	acyl-CoA synthetase	FALSE	FALSE	FALSE	FALSE	FALSE	FALSE	TRUE
NC_016856.1__593429	NC_016856.1	CGTCACCGGAACGGAACGCGATCCTCAGTGCCGCTCGCAAC	593429	418	1	354	1	253	1	320	1	gene565	STM14_RS03255	STM14_0619	NA	0	Genic	WP_000580915.1	acyl-CoA synthetase	FALSE	FALSE	FALSE	FALSE	TRUE	FALSE	FALSE
NC_016856.1__593430	NC_016856.1	TGTTGCGAGCGGCACTGAGGATCGCGTTCCGTTCCGGTGAC	593430	437	1	329	1	293	1	339	1	gene565	STM14_RS03255	STM14_0619	NA	0	Genic	WP_000580915.1	acyl-CoA synthetase	FALSE	FALSE	FALSE	FALSE	TRUE	FALSE	FALSE
NC_016856.1__593508	NC_016856.1	ATCAGTTCCGCGGCCAACAGAGTGGCTTCGGGAAGGGAATC	593508	266	0.98	258	0.97	181	0.96	234	1	gene565	STM14_RS03255	STM14_0619	NA	0	Genic	WP_000580915.1	acyl-CoA synthetase	FALSE	TRUE	FALSE	FALSE	FALSE	FALSE	FALSE
NC_016856.1__594098	NC_016856.1	CACCGACGGCAATCGCGCGTACTGCAATCTCAACGAAGGGA	594098	345	1	306	0.97	229	0.99	238	0.99	gene566	STM14_RS03260	STM14_0620	NA	0	Genic	WP_000495330.1	DUF1116 domain-containing protein	FALSE	FALSE	TRUE	FALSE	FALSE	FALSE	FALSE
NC_016856.1__594107	NC_016856.1	CTTTGCCGATCCCTTCGTTGAGATTGCAGTACGCGCGATTG	594107	305	1	290	1	243	1	252	1	gene566	STM14_RS03260	STM14_0620	NA	0	Genic	WP_000495330.1	DUF1116 domain-containing protein	FALSE	FALSE	FALSE	TRUE	FALSE	FALSE	FALSE
NC_016856.1__594118	NC_016856.1	ACTGCAATCTCAACGAAGGGATCGGCAAAGTGATGCGTTTC	594118	340	1	314	1	278	1	225	1	gene566	STM14_RS03260	STM14_0620	NA	0	Genic	WP_000495330.1	DUF1116 domain-containing protein	FALSE	FALSE	FALSE	FALSE	TRUE	FALSE	FALSE
NC_016856.1__594119	NC_016856.1	CGAAACGCATCACTTTGCCGATCCCTTCGTTGAGATTGCAG	594119	367	1	363	1	268	1	269	1	gene566	STM14_RS03260	STM14_0620	NA	0	Genic	WP_000495330.1	DUF1116 domain-containing protein	FALSE	FALSE	FALSE	FALSE	TRUE	FALSE	FALSE
NC_016856.1__594125	NC_016856.1	TCTCAACGAAGGGATCGGCAAAGTGATGCGTTTCGGCGCCT	594125	72	0.42	0	0	41	0.3	0	0	gene566	STM14_RS03260	STM14_0620	NA	0	Genic	WP_000495330.1	DUF1116 domain-containing protein	FALSE	FALSE	FALSE	FALSE	FALSE	FALSE	TRUE
NC_016856.1__594404	NC_016856.1	GGATTTTCTGAGCGTCACCGATCAATTCTTCCTTAATCTGG	594404	336	0.98	297	1	269	1	261	1	gene566	STM14_RS03260	STM14_0620	NA	0	Genic	WP_000495330.1	DUF1116 domain-containing protein	FALSE	FALSE	FALSE	FALSE	TRUE	FALSE	FALSE
NC_016856.1__594405	NC_016856.1	GCCAGATTAAGGAAGAATTGATCGGTGACGCTCAGAAAATC	594405	334	1	308	1	240	1	274	0.99	gene566	STM14_RS03260	STM14_0620	NA	0	Genic	WP_000495330.1	DUF1116 domain-containing protein	FALSE	FALSE	FALSE	FALSE	TRUE	FALSE	FALSE
NC_016856.1__594605	NC_016856.1	TTTTACCGGTTTTTCGCAGGATCAGGCCAACCCGGACATGG	594605	328	0.93	295	0.95	212	0.9	264	0.96	gene566	STM14_RS03260	STM14_0620	NA	0	Genic	WP_000495330.1	DUF1116 domain-containing protein	FALSE	FALSE	FALSE	FALSE	TRUE	FALSE	FALSE
NC_016856.1__594606	NC_016856.1	CCCATGTCCGGGTTGGCCTGATCCTGCGAAAAACCGGTAAA	594606	411	0.99	375	0.99	262	0.99	317	0.99	gene566	STM14_RS03260	STM14_0620	NA	0	Genic	WP_000495330.1	DUF1116 domain-containing protein	FALSE	FALSE	FALSE	FALSE	TRUE	FALSE	FALSE
NC_016856.1__594608	NC_016856.1	TACCGGTTTTTCGCAGGATCAGGCCAACCCGGACATGGGCG	594608	325	0.95	281	0.95	197	0.96	241	1	gene566	STM14_RS03260	STM14_0620	NA	0	Genic	WP_000495330.1	DUF1116 domain-containing protein	FALSE	FALSE	FALSE	FALSE	FALSE	TRUE	FALSE
NC_016856.1__595408	NC_016856.1	AGCAGTGACAAAACTGGCGAAGTTCCGGACATAGAGGCTGA	595408	42	0.38	0	0	0	0	64	0.44	gene567	STM14_RS03265	STM14_0621	NA	0	Genic	WP_000821191.1	hypothetical protein	FALSE	FALSE	FALSE	FALSE	FALSE	FALSE	TRUE
NC_016856.1__595429	NC_016856.1	CACCTGCAAGCGCCGACTGAAAGCAGTGACAAAACTGGCGA	595429	50	0.38	0	0	44	0.34	45	0.36	gene567	STM14_RS03265	STM14_0621	NA	0	Genic	WP_000821191.1	hypothetical protein	FALSE	FALSE	FALSE	FALSE	FALSE	FALSE	TRUE
NC_016856.1__595603	NC_016856.1	TGCCCAATCCGGCAGCCTTGATCGGGCGACGACGCTCGTGA	595603	429	1	329	1	275	1	270	1	gene567	STM14_RS03265	STM14_0621	NA	0	Genic	WP_000821191.1	hypothetical protein	FALSE	FALSE	FALSE	FALSE	TRUE	FALSE	FALSE
NC_016856.1__595604	NC_016856.1	CTCACGAGCGTCGTCGCCCGATCAAGGCTGCCGGATTGGGC	595604	339	1	330	1	241	1	268	0.99	gene567	STM14_RS03265	STM14_0621	NA	0	Genic	WP_000821191.1	hypothetical protein	FALSE	FALSE	FALSE	FALSE	TRUE	FALSE	FALSE
NC_016856.1__595752	NC_016856.1	CAGCAGCGTATCCGCACCAGAGGTGTGCCCCAGCGCCAGCA	595752	279	1	263	1	179	0.95	201	0.96	gene567	STM14_RS03265	STM14_0621	NA	0	Genic	WP_000821191.1	hypothetical protein	FALSE	TRUE	FALSE	FALSE	FALSE	FALSE	FALSE
NC_016856.1__595879	NC_016856.1	CGGAGAAGCGCTAACGGCAGAGAATCAATATCGCAATATTG	595879	307	0.95	296	1	222	0.92	276	0.94	gene568	STM14_RS03270	STM14_0622	NA	0	Genic	WP_000855337.1	carbamate kinase	FALSE	TRUE	FALSE	FALSE	FALSE	FALSE	FALSE
NC_016856.1__596061	NC_016856.1	TGGCGGAGAGTCAGGGCATGATCGGCTATATGCTGGCGCAA	596061	354	1	374	0.99	327	1	349	0.99	gene568	STM14_RS03270	STM14_0622	NA	0	Genic	WP_000855337.1	carbamate kinase	FALSE	FALSE	FALSE	FALSE	TRUE	FALSE	FALSE
NC_016856.1__596062	NC_016856.1	GTTGCGCCAGCATATAGCCGATCATGCCCTGACTCTCCGCC	596062	292	0.98	282	0.97	276	1	259	0.98	gene568	STM14_RS03270	STM14_0622	NA	0	Genic	WP_000855337.1	carbamate kinase	FALSE	FALSE	FALSE	FALSE	TRUE	FALSE	FALSE
NC_016856.1__596152	NC_016856.1	AATAAAGGTATCGGCGGACGATCCTGCTTTTCTTGAACCGG	596152	365	1	260	0.94	300	1	339	1	gene568	STM14_RS03270	STM14_0622	NA	0	Genic	WP_000855337.1	carbamate kinase	FALSE	FALSE	FALSE	FALSE	TRUE	FALSE	FALSE
NC_016856.1__596153	NC_016856.1	TCCGGTTCAAGAAAAGCAGGATCGTCCGCCGATACCTTTAT	596153	304	0.99	260	0.96	238	0.93	287	1	gene568	STM14_RS03270	STM14_0622	NA	0	Genic	WP_000855337.1	carbamate kinase	FALSE	FALSE	FALSE	FALSE	TRUE	FALSE	FALSE
NC_016856.1__596464	NC_016856.1	CCGCATCCGTCAAAATGATCAGACCATCGGCCGCTATCTGC	596464	280	0.95	295	0.95	277	1	297	0.97	gene568	STM14_RS03270	STM14_0622	NA	0	Genic	WP_000855337.1	carbamate kinase	FALSE	FALSE	FALSE	FALSE	FALSE	TRUE	FALSE
NC_016856.1__596466	NC_016856.1	AGATAGCGGCCGATGGTCTGATCATTTTGACGGATGCGGAT	596466	323	1	258	0.92	303	1	309	1	gene568	STM14_RS03270	STM14_0622	NA	0	Genic	WP_000855337.1	carbamate kinase	FALSE	FALSE	FALSE	FALSE	TRUE	FALSE	FALSE
NC_016856.1__596467	NC_016856.1	CATCCGCATCCGTCAAAATGATCAGACCATCGGCCGCTATC	596467	341	0.99	276	0.96	249	1	306	1	gene568	STM14_RS03270	STM14_0622	NA	0	Genic	WP_000855337.1	carbamate kinase	FALSE	FALSE	FALSE	FALSE	TRUE	FALSE	FALSE
NC_016856.1__596705	NC_016856.1	GGAACCTGCATCTGTCTGTGATCGCGACGGGCGGCAACAGA	596705	319	1	269	1	323	1	409	1	gene568	STM14_RS03270	STM14_0622	NA	0	Genic	WP_000855337.1	carbamate kinase	FALSE	FALSE	FALSE	FALSE	TRUE	FALSE	FALSE
NC_016856.1__596706	NC_016856.1	CTCTGTTGCCGCCCGTCGCGATCACAGACAGATGCAGGTTC	596706	321	0.99	308	1	265	1	336	1	gene568	STM14_RS03270	STM14_0622	NA	1	Downstream	WP_000855337.1	carbamate kinase	FALSE	FALSE	FALSE	FALSE	TRUE	FALSE	FALSE
NC_016856.1__596725	NC_016856.1	ATCGCGACGGGCGGCAACAGAGAATGCGCCGCCCACGCTGT	596725	320	1	287	1	257	0.98	312	0.98	gene568	STM14_RS03270	STM14_0622	NA	20	Downstream	WP_000855337.1	carbamate kinase	FALSE	TRUE	FALSE	FALSE	FALSE	FALSE	FALSE
NC_016856.1__596760	NC_016856.1	GCGGCATTATCTGGGCGCAAAGTAAGCTTAAATAAACAGCG	596760	0	0	0	0	41	0.22	0	0	gene569	STM14_RS03275	STM14_0623	purK	0	Genic	WP_000815603.1	5-(carboxyamino)imidazole ribonucleotide synthase	FALSE	FALSE	FALSE	FALSE	FALSE	FALSE	TRUE
NC_016856.1__596874	NC_016856.1	AAGCGGTACGTCCGGGGCGAAAAGTCGGCCATCTGAATCTG	596874	0	0	0	0	51	0.4	0	0	gene569	STM14_RS03275	STM14_0623	purK	0	Genic	WP_000815603.1	5-(carboxyamino)imidazole ribonucleotide synthase	FALSE	FALSE	FALSE	FALSE	FALSE	FALSE	TRUE
NC_016856.1__596957	NC_016856.1	CGTAATTCAGCTCGCTGCCGATCAGGTTGATCATCACCGAC	596957	254	0.94	280	0.97	235	0.97	271	0.93	gene569	STM14_RS03275	STM14_0623	purK	0	Genic	WP_000815603.1	5-(carboxyamino)imidazole ribonucleotide synthase	FALSE	FALSE	FALSE	FALSE	TRUE	FALSE	FALSE
NC_016856.1__596958	NC_016856.1	CGTCGGTGATGATCAACCTGATCGGCAGCGAGCTGAATTAC	596958	294	1	318	1	273	1	304	1	gene569	STM14_RS03275	STM14_0623	purK	0	Genic	WP_000815603.1	5-(carboxyamino)imidazole ribonucleotide synthase	FALSE	FALSE	FALSE	FALSE	TRUE	FALSE	FALSE
NC_016856.1__596960	NC_016856.1	AATTCAGCTCGCTGCCGATCAGGTTGATCATCACCGACGGG	596960	295	1	302	0.97	252	1	311	1	gene569	STM14_RS03275	STM14_0623	purK	0	Genic	WP_000815603.1	5-(carboxyamino)imidazole ribonucleotide synthase	FALSE	FALSE	FALSE	FALSE	FALSE	TRUE	FALSE
NC_016856.1__596966	NC_016856.1	GCTCGCTGCCGATCAGGTTGATCATCACCGACGGGGCGTTA	596966	320	1	274	0.92	258	1	322	1	gene569	STM14_RS03275	STM14_0623	purK	0	Genic	WP_000815603.1	5-(carboxyamino)imidazole ribonucleotide synthase	FALSE	FALSE	FALSE	FALSE	TRUE	FALSE	FALSE
NC_016856.1__596967	NC_016856.1	TTAACGCCCCGTCGGTGATGATCAACCTGATCGGCAGCGAG	596967	302	1	321	0.99	268	0.99	342	0.99	gene569	STM14_RS03275	STM14_0623	purK	0	Genic	WP_000815603.1	5-(carboxyamino)imidazole ribonucleotide synthase	FALSE	FALSE	FALSE	FALSE	TRUE	FALSE	FALSE
NC_016856.1__597587	NC_016856.1	GTGTCAGACGGTCGGCGATGATCGGAAATACATCGCGATTG	597587	317	1	291	0.92	268	0.99	308	1	gene569	STM14_RS03275	STM14_0623	purK	0	Genic	WP_000815603.1	5-(carboxyamino)imidazole ribonucleotide synthase	FALSE	FALSE	FALSE	FALSE	TRUE	FALSE	FALSE
NC_016856.1__597588	NC_016856.1	TCAATCGCGATGTATTTCCGATCATCGCCGACCGTCTGACA	597588	309	1	274	0.92	250	1	282	1	gene569	STM14_RS03275	STM14_0623	purK	0	Genic	WP_000815603.1	5-(carboxyamino)imidazole ribonucleotide synthase	FALSE	FALSE	FALSE	FALSE	TRUE	FALSE	FALSE
NC_016856.1__597668	NC_016856.1	GCAGAGCGTCATTACCGCAGAGATTGAGCGCTGGCCGGAAA	597668	322	1	362	1	291	1	333	1	gene569	STM14_RS03275	STM14_0623	purK	0	Genic	WP_000815603.1	5-(carboxyamino)imidazole ribonucleotide synthase	FALSE	TRUE	FALSE	FALSE	FALSE	FALSE	FALSE
NC_016856.1__597684	NC_016856.1	CCGCCGTGCCGGTACAGCAGAGCGTCATTACCGCAGAGATT	597684	324	1	390	1	238	1	328	1	gene569	STM14_RS03275	STM14_0623	purK	0	Genic	WP_000815603.1	5-(carboxyamino)imidazole ribonucleotide synthase	FALSE	TRUE	FALSE	FALSE	FALSE	FALSE	FALSE
NC_016856.1__597710	NC_016856.1	GCCGGTTGGTCTGGATGCAGAGCCTACCGCCGTGCCGGTAC	597710	334	1	378	1	298	1	310	1	gene569	STM14_RS03275	STM14_0623	purK	0	Genic	WP_000815603.1	5-(carboxyamino)imidazole ribonucleotide synthase	FALSE	TRUE	FALSE	FALSE	FALSE	FALSE	FALSE
NC_016856.1__597802	NC_016856.1	TGTCCGTTGCCGAGAACGCAAACTTGCTTCATAGCGTCCCC	597802	0	0	42	0.32	0	0	0	0	gene569	STM14_RS03275	STM14_0623	purK	0	Genic	WP_000815603.1	5-(carboxyamino)imidazole ribonucleotide synthase	FALSE	FALSE	FALSE	FALSE	FALSE	FALSE	TRUE
NC_016856.1__597828	NC_016856.1	CTTCATAGCGTCCCCCGCGGATCGGGATTTTCCAGAACTTC	597828	300	1	358	1	287	1	348	1	gene570	STM14_RS03280	STM14_0624	purE	0	Genic	WP_000098736.1	5-(carboxyamino)imidazole ribonucleotide mutase	FALSE	FALSE	FALSE	FALSE	TRUE	FALSE	FALSE
NC_016856.1__597829	NC_016856.1	TGAAGTTCTGGAAAATCCCGATCCGCGGGGGACGCTATGAA	597829	312	1	330	1	283	1	281	1	gene570	STM14_RS03280	STM14_0624	purE	0	Genic	WP_000098736.1	5-(carboxyamino)imidazole ribonucleotide mutase	FALSE	FALSE	FALSE	FALSE	TRUE	FALSE	FALSE
NC_016856.1__597847	NC_016856.1	GCGCAAAGCGCAAACCGATGAAGTTCTGGAAAATCCCGATC	597847	0	0	0	0	0	0	44	0.33	gene570	STM14_RS03280	STM14_0624	purE	0	Genic	WP_000098736.1	5-(carboxyamino)imidazole ribonucleotide mutase	FALSE	FALSE	FALSE	FALSE	FALSE	FALSE	TRUE
NC_016856.1__597958	NC_016856.1	TAGCGGCACCGGCTTTACCGATCGCCAGCGTACCCACCGGA	597958	300	1	367	1	278	1	253	1	gene570	STM14_RS03280	STM14_0624	purE	0	Genic	WP_000098736.1	5-(carboxyamino)imidazole ribonucleotide mutase	FALSE	FALSE	FALSE	FALSE	TRUE	FALSE	FALSE
NC_016856.1__597959	NC_016856.1	TTCCGGTGGGTACGCTGGCGATCGGTAAAGCCGGTGCCGCT	597959	393	1	386	1	293	1	342	1	gene570	STM14_RS03280	STM14_0624	purE	0	Genic	WP_000098736.1	5-(carboxyamino)imidazole ribonucleotide mutase	FALSE	FALSE	FALSE	FALSE	TRUE	FALSE	FALSE
NC_016856.1__598369	NC_016856.1	CGCTGCTTTTGAGGTGTCAGAGAATAGCATGATAATCAGGC	598369	233	0.83	271	0.89	213	0.89	247	0.85	gene571	STM14_RS24460	#N/A	#N/A	0	Genic	0	0	FALSE	TRUE	FALSE	FALSE	FALSE	FALSE	FALSE
NC_016856.1__598807	NC_016856.1	ATCCGGCATCATCGGTACAGAGCGTATCGCCGTGCATAATC	598807	320	1	321	0.98	262	1	308	1	gene572	STM14_RS03285	STM14_0625	lpxH	0	Genic	WP_000212284.1	UDP-2%2C3-diacylglucosamine hydrolase	FALSE	TRUE	FALSE	FALSE	FALSE	FALSE	FALSE
NC_016856.1__599037	NC_016856.1	CCAATCCAGGCCTCGAAGAGATCGCCAAGAATATACAGCGC	599037	281	1	289	0.97	250	1	283	1	gene572	STM14_RS03285	STM14_0625	lpxH	0	Genic	WP_000212284.1	UDP-2%2C3-diacylglucosamine hydrolase	FALSE	FALSE	FALSE	FALSE	TRUE	FALSE	FALSE
NC_016856.1__599038	NC_016856.1	CGCGCTGTATATTCTTGGCGATCTCTTCGAGGCCTGGATTG	599038	304	1	342	1	267	1	252	1	gene572	STM14_RS03285	STM14_0625	lpxH	0	Genic	WP_000212284.1	UDP-2%2C3-diacylglucosamine hydrolase	FALSE	FALSE	FALSE	FALSE	TRUE	FALSE	FALSE
NC_016856.1__599107	NC_016856.1	AACGCAGAAAACCGGCGACGATCGCCGGTTCTTCCGTTTGC	599107	334	1	325	1	246	1	288	1	gene572	STM14_RS03285	STM14_0625	lpxH	0	Genic	WP_000212284.1	UDP-2%2C3-diacylglucosamine hydrolase	FALSE	FALSE	FALSE	FALSE	TRUE	FALSE	FALSE
NC_016856.1__599108	NC_016856.1	TGCAAACGGAAGAACCGGCGATCGTCGCCGGTTTTCTGCGT	599108	311	1	326	1	285	1	313	0.99	gene572	STM14_RS03285	STM14_0625	lpxH	0	Genic	WP_000212284.1	UDP-2%2C3-diacylglucosamine hydrolase	FALSE	FALSE	FALSE	FALSE	TRUE	FALSE	FALSE
NC_016856.1__599119	NC_016856.1	AGACTTGCATCTGCAAACGGAAGAACCGGCGATCGTCGCCG	599119	41	0.3	0	0	0	0	0	0	gene572	STM14_RS03285	STM14_0625	lpxH	0	Genic	WP_000212284.1	UDP-2%2C3-diacylglucosamine hydrolase	FALSE	FALSE	FALSE	FALSE	FALSE	FALSE	TRUE
NC_016856.1__599454	NC_016856.1	CATTGTTGGCTTCGTTTTTGATCGCCTCTTTGGTGGCTTTC	599454	318	1	378	1	305	1	355	1	gene573	STM14_RS03290	STM14_0626	ppiB	0	Genic	WP_000255991.1	peptidyl-prolyl cis-trans isomerase	FALSE	FALSE	FALSE	FALSE	TRUE	FALSE	FALSE
NC_016856.1__599455	NC_016856.1	AGAAAGCCACCAAAGAGGCGATCAAAAACGAAGCCAACAAT	599455	267	0.93	270	0.89	243	0.99	232	0.94	gene573	STM14_RS03290	STM14_0626	ppiB	0	Genic	WP_000255991.1	peptidyl-prolyl cis-trans isomerase	FALSE	FALSE	FALSE	FALSE	TRUE	FALSE	FALSE
NC_016856.1__599742	NC_016856.1	TAGCATAACCGTAAGCTGCGATCACCTTGCAAAGTGTGCTG	599742	315	1	334	1	268	1	290	1	gene573	STM14_RS03290	STM14_0626	ppiB	86	Upstream	WP_000255991.1	peptidyl-prolyl cis-trans isomerase	FALSE	FALSE	FALSE	FALSE	TRUE	FALSE	FALSE
NC_016856.1__599743	NC_016856.1	GCAGCACACTTTGCAAGGTGATCGCAGCTTACGGTTATGCT	599743	341	1	391	1	272	1	315	1	gene574	STM14_RS03295	STM14_0627	cysS	86	Upstream	WP_000912376.1	cysteine--tRNA ligase	FALSE	FALSE	FALSE	FALSE	TRUE	FALSE	FALSE
NC_016856.1__599929	NC_016856.1	GTGTGGTATCACCGTTTACGATCTCTGCCACATTGGCCACG	599929	305	0.99	303	1	228	0.96	304	1	gene574	STM14_RS03295	STM14_0627	cysS	0	Genic	WP_000912376.1	cysteine--tRNA ligase	FALSE	FALSE	FALSE	FALSE	TRUE	FALSE	FALSE
NC_016856.1__599930	NC_016856.1	CCGTGGCCAATGTGGCAGAGATCGTAAACGGTGATACCACA	599930	273	0.96	285	0.98	234	0.98	269	0.98	gene574	STM14_RS03295	STM14_0627	cysS	0	Genic	WP_000912376.1	cysteine--tRNA ligase	FALSE	FALSE	FALSE	FALSE	TRUE	FALSE	FALSE
NC_016856.1__599932	NC_016856.1	GTCCGTGGCCAATGTGGCAGAGATCGTAAACGGTGATACCA	599932	288	1	237	0.9	227	1	209	0.91	gene574	STM14_RS03295	STM14_0627	cysS	0	Genic	WP_000912376.1	cysteine--tRNA ligase	FALSE	TRUE	FALSE	FALSE	FALSE	FALSE	FALSE
NC_016856.1__600274	NC_016856.1	GATGTTCGATGTACCGACCGATCCGACTTATGGGCAGCTTT	600274	255	0.92	335	0.99	248	0.97	273	1	gene574	STM14_RS03295	STM14_0627	cysS	0	Genic	WP_000912376.1	cysteine--tRNA ligase	FALSE	FALSE	FALSE	FALSE	TRUE	FALSE	FALSE
NC_016856.1__600275	NC_016856.1	GAAAGCTGCCCATAAGTCGGATCGGTCGGTACATCGAACAT	600275	322	1	319	0.99	311	1	322	1	gene574	STM14_RS03295	STM14_0627	cysS	0	Genic	WP_000912376.1	cysteine--tRNA ligase	FALSE	FALSE	FALSE	FALSE	TRUE	FALSE	FALSE
NC_016856.1__600304	NC_016856.1	TGGGCAGCTTTCCCGTCAGGATCTTGAGCAGCTTCAGGCGG	600304	297	0.99	326	1	273	1	277	0.99	gene574	STM14_RS03295	STM14_0627	cysS	0	Genic	WP_000912376.1	cysteine--tRNA ligase	FALSE	FALSE	FALSE	FALSE	TRUE	FALSE	FALSE
NC_016856.1__600305	NC_016856.1	CCCGCCTGAAGCTGCTCAAGATCCTGACGGGAAAGCTGCCC	600305	292	1	310	1	278	1	281	1	gene574	STM14_RS03295	STM14_0627	cysS	0	Genic	WP_000912376.1	cysteine--tRNA ligase	FALSE	FALSE	FALSE	FALSE	TRUE	FALSE	FALSE
NC_016856.1__600514	NC_016856.1	TATTCACGGCGGCGGTTCCGATCTGATGTTCCCGCACCATG	600514	391	1	365	1	274	1	289	1	gene574	STM14_RS03295	STM14_0627	cysS	0	Genic	WP_000912376.1	cysteine--tRNA ligase	FALSE	FALSE	FALSE	FALSE	TRUE	FALSE	FALSE
NC_016856.1__600515	NC_016856.1	TCATGGTGCGGGAACATCAGATCGGAACCGCCGCCGTGAAT	600515	288	0.98	326	1	203	0.95	216	0.85	gene574	STM14_RS03295	STM14_0627	cysS	0	Genic	WP_000912376.1	cysteine--tRNA ligase	FALSE	FALSE	FALSE	FALSE	TRUE	FALSE	FALSE
NC_016856.1__600616	NC_016856.1	CTCCGGTATGGTGATGGTGGATCGCGAGAAGATGTCCAAAT	600616	351	0.99	366	1	306	0.99	297	0.99	gene574	STM14_RS03295	STM14_0627	cysS	0	Genic	WP_000912376.1	cysteine--tRNA ligase	FALSE	FALSE	FALSE	FALSE	TRUE	FALSE	FALSE
NC_016856.1__600617	NC_016856.1	GATTTGGACATCTTCTCGCGATCCACCATCACCATACCGGA	600617	198	1	185	1	158	1	196	1	gene574	STM14_RS03295	STM14_0627	cysS	0	Genic	WP_000912376.1	cysteine--tRNA ligase	FALSE	FALSE	FALSE	FALSE	TRUE	FALSE	FALSE
NC_016856.1__601147	NC_016856.1	GGCGGCGGACGCGGCGCGCGATCGTCTCGCTGAAATGGGTA	601147	396	1	413	1	250	1	327	1	gene574	STM14_RS03295	STM14_0627	cysS	0	Genic	WP_000912376.1	cysteine--tRNA ligase	FALSE	FALSE	FALSE	FALSE	TRUE	FALSE	FALSE
NC_016856.1__601148	NC_016856.1	ATACCCATTTCAGCGAGACGATCGCGCGCCGCGTCCGCCGC	601148	318	1	359	1	212	0.97	278	1	gene574	STM14_RS03295	STM14_0627	cysS	0	Genic	WP_000912376.1	cysteine--tRNA ligase	FALSE	FALSE	FALSE	FALSE	TRUE	FALSE	FALSE
NC_016856.1__601415	NC_016856.1	TAACGTTTTCACCGACGATCAGCCAGCAGAATTGCTGCGAA	601415	359	1	327	1	261	1	229	0.97	gene575	STM14_RS03300	STM14_0628	NA	0	Genic	WP_000819114.1	DUF2145 domain-containing protein	FALSE	FALSE	FALSE	FALSE	FALSE	TRUE	FALSE
NC_016856.1__601417	NC_016856.1	CGCAGCAATTCTGCTGGCTGATCGTCGGTGAAAACGTTAGG	601417	378	1	374	1	275	1	333	1	gene575	STM14_RS03300	STM14_0628	NA	0	Genic	WP_000819114.1	DUF2145 domain-containing protein	FALSE	FALSE	FALSE	FALSE	TRUE	FALSE	FALSE
NC_016856.1__601418	NC_016856.1	CCCTAACGTTTTCACCGACGATCAGCCAGCAGAATTGCTGC	601418	322	1	326	1	249	1	226	1	gene575	STM14_RS03300	STM14_0628	NA	0	Genic	WP_000819114.1	DUF2145 domain-containing protein	FALSE	FALSE	FALSE	FALSE	TRUE	FALSE	FALSE
NC_016856.1__601728	NC_016856.1	CTGATGACCTGGTGAATCAGAGCATTGCCGTTTTGCGCCCG	601728	392	1	394	1	256	0.97	314	1	gene575	STM14_RS03300	STM14_0628	NA	0	Genic	WP_000819114.1	DUF2145 domain-containing protein	FALSE	TRUE	FALSE	FALSE	FALSE	FALSE	FALSE
NC_016856.1__601924	NC_016856.1	CGAACCAGAATGACGACCGGATCGGGTTGACTGTTAAGCTG	601924	445	0.97	396	0.97	289	0.97	272	0.97	gene575	STM14_RS03300	STM14_0628	NA	0	Genic	WP_000819114.1	DUF2145 domain-containing protein	FALSE	FALSE	FALSE	FALSE	TRUE	FALSE	FALSE
NC_016856.1__601925	NC_016856.1	ACAGCTTAACAGTCAACCCGATCCGGTCGTCATTCTGGTTC	601925	399	1	352	1	336	1	273	1	gene575	STM14_RS03300	STM14_0628	NA	0	Genic	WP_000819114.1	DUF2145 domain-containing protein	FALSE	FALSE	FALSE	FALSE	TRUE	FALSE	FALSE
NC_016856.1__601964	NC_016856.1	CATCGCAGCGACAATGGATCAGGCGCTACAGCTCAAACAAC	601964	314	0.93	289	0.93	224	0.93	266	1	gene575	STM14_RS03300	STM14_0628	NA	0	Genic	WP_000819114.1	DUF2145 domain-containing protein	FALSE	FALSE	FALSE	FALSE	FALSE	TRUE	FALSE
NC_016856.1__601966	NC_016856.1	TGTTTGAGCTGTAGCGCCTGATCCATTGTCGCTGCGATGCT	601966	365	1	346	1	274	1	255	1	gene575	STM14_RS03300	STM14_0628	NA	0	Genic	WP_000819114.1	DUF2145 domain-containing protein	FALSE	FALSE	FALSE	FALSE	TRUE	FALSE	FALSE
NC_016856.1__601967	NC_016856.1	GAGCATCGCAGCGACAATGGATCAGGCGCTACAGCTCAAAC	601967	370	0.96	294	0.9	250	0.99	253	1	gene575	STM14_RS03300	STM14_0628	NA	0	Genic	WP_000819114.1	DUF2145 domain-containing protein	FALSE	FALSE	FALSE	FALSE	TRUE	FALSE	FALSE
NC_016856.1__602199	NC_016856.1	CCTTCCTGCGTTTTTTCCAGAGTGACTTTATCACCTGCTTT	602199	337	1	313	1	180	1	225	1	gene576	STM14_RS03305	STM14_0629	NA	0	Genic	WP_001038573.1	membrane protein	FALSE	TRUE	FALSE	FALSE	FALSE	FALSE	FALSE
NC_016856.1__602330	NC_016856.1	CTTTTTATTTTCGACAACAGATCCAATGCTCAGGTTGAGCG	602330	533	1	414	1	319	1	315	1	gene576	STM14_RS03305	STM14_0629	NA	0	Genic	WP_001038573.1	membrane protein	FALSE	FALSE	FALSE	FALSE	TRUE	FALSE	FALSE
NC_016856.1__602331	NC_016856.1	CCGCTCAACCTGAGCATTGGATCTGTTGTCGAAAATAAAAA	602331	382	1	327	1	237	1	230	0.95	gene576	STM14_RS03305	STM14_0629	NA	0	Genic	WP_001038573.1	membrane protein	FALSE	FALSE	FALSE	FALSE	TRUE	FALSE	FALSE
NC_016856.1__602609	NC_016856.1	ACAGCAATTCTGAGAGAATGACCTGGTGTCCATACGGCGTG	602609	76	0.53	79	0.56	68	0.59	74	0.54	gene577	STM14_RS03310	STM14_0630	NA	0	Genic	WP_001143507.1	metal-dependent hydrolase	FALSE	FALSE	FALSE	FALSE	FALSE	FALSE	TRUE
NC_016856.1__603059	NC_016856.1	TGATAACGGTAGGCATAGCGATCGTTCACAGGGAAATAGCC	603059	381	1	354	1	251	1	282	1	gene577	STM14_RS03310	STM14_0630	NA	5	Upstream	WP_001143507.1	metal-dependent hydrolase	FALSE	FALSE	FALSE	FALSE	TRUE	FALSE	FALSE
NC_016856.1__603060	NC_016856.1	TGGCTATTTCCCTGTGAACGATCGCTATGCCTACCGTTATC	603060	366	1	352	1	290	1	299	1	gene577	STM14_RS03310	STM14_0630	NA	6	Upstream	WP_001143507.1	metal-dependent hydrolase	FALSE	FALSE	FALSE	FALSE	TRUE	FALSE	FALSE
NC_016856.1__603101	NC_016856.1	TGCTAGCAGTTGGAACGCAGAGGATTAAGTGGATGATTATC	603101	329	1	357	1	232	1	229	0.92	gene577	STM14_RS03310	STM14_0630	NA	47	Upstream	WP_001143507.1	metal-dependent hydrolase	FALSE	TRUE	FALSE	FALSE	FALSE	FALSE	FALSE
NC_016856.1__603176	NC_016856.1	AACGTCGTGGCCTGATACAGAGTGCCGGATAGCGACGCAAA	603176	283	0.99	283	1	194	1	194	0.97	gene578	STM14_RS03315	STM14_0631	ybcJ	6	Downstream	WP_000190278.1	ribosome-associated protein	FALSE	TRUE	FALSE	FALSE	FALSE	FALSE	FALSE
NC_016856.1__603347	NC_016856.1	CAGCCTTCCAGCTTGAGCAGATCGCACAGCTCGACGTGCGG	603347	433	1	455	1	312	1	343	1	gene578	STM14_RS03315	STM14_0631	ybcJ	0	Genic	WP_000190278.1	ribosome-associated protein	FALSE	FALSE	FALSE	FALSE	TRUE	FALSE	FALSE
NC_016856.1__603348	NC_016856.1	CCCGCACGTCGAGCTGTGCGATCTGCTCAAGCTGGAAGGCT	603348	356	1	344	1	280	1	312	1	gene578	STM14_RS03315	STM14_0631	ybcJ	0	Genic	WP_000190278.1	ribosome-associated protein	FALSE	FALSE	FALSE	FALSE	TRUE	FALSE	FALSE
NC_016856.1__603411	NC_016856.1	CCATATTATTTTCCTTGTGGATCGTGATATTCAATGCACGC	603411	420	0.99	414	0.98	262	1	292	0.98	gene579	STM14_RS03320	STM14_0632	folD	0	Genic	WP_000729165.1	bifunctional methylenetetrahydrofolate dehydrogenase/methenyltetrahydrofolate cyclohydrolase	FALSE	FALSE	FALSE	FALSE	TRUE	FALSE	FALSE
NC_016856.1__603412	NC_016856.1	GGCGTGCATTGAATATCACGATCCACAAGGAAAATAATATG	603412	392	1	387	1	295	1	324	1	gene579	STM14_RS03320	STM14_0632	folD	0	Genic	WP_000729165.1	bifunctional methylenetetrahydrofolate dehydrogenase/methenyltetrahydrofolate cyclohydrolase	FALSE	FALSE	FALSE	FALSE	TRUE	FALSE	FALSE
NC_016856.1__603678	NC_016856.1	TGCTCGACATGGTGACGCAGATCTTTGGTAAAGCGGTGCGT	603678	351	1	410	1	221	1	285	1	gene579	STM14_RS03320	STM14_0632	folD	0	Genic	WP_000729165.1	bifunctional methylenetetrahydrofolate dehydrogenase/methenyltetrahydrofolate cyclohydrolase	FALSE	FALSE	FALSE	FALSE	TRUE	FALSE	FALSE
NC_016856.1__603679	NC_016856.1	TACGCACCGCTTTACCAAAGATCTGCGTCACCATGTCGAGC	603679	343	1	329	0.97	204	1	293	1	gene579	STM14_RS03320	STM14_0632	folD	0	Genic	WP_000729165.1	bifunctional methylenetetrahydrofolate dehydrogenase/methenyltetrahydrofolate cyclohydrolase	FALSE	FALSE	FALSE	FALSE	TRUE	FALSE	FALSE
NC_016856.1__604008	NC_016856.1	ATCGTGTTATCTGCATTCAGAGTATCGATAAGCGCCAGCAG	604008	299	0.95	324	0.91	220	1	257	0.98	gene579	STM14_RS03320	STM14_0632	folD	0	Genic	WP_000729165.1	bifunctional methylenetetrahydrofolate dehydrogenase/methenyltetrahydrofolate cyclohydrolase	FALSE	TRUE	FALSE	FALSE	FALSE	FALSE	FALSE
NC_016856.1__604214	NC_016856.1	AACTTTTTGAGCAACCTCAGATCGCACCTGCTGCGCAATCG	604214	422	1	522	1	259	1	328	1	gene579	STM14_RS03320	STM14_0632	folD	0	Genic	WP_000729165.1	bifunctional methylenetetrahydrofolate dehydrogenase/methenyltetrahydrofolate cyclohydrolase	FALSE	FALSE	FALSE	FALSE	TRUE	FALSE	FALSE
NC_016856.1__604215	NC_016856.1	ACGATTGCGCAGCAGGTGCGATCTGAGGTTGCTCAAAAAGT	604215	347	1	398	1	226	1	312	1	gene579	STM14_RS03320	STM14_0632	folD	0	Genic	WP_000729165.1	bifunctional methylenetetrahydrofolate dehydrogenase/methenyltetrahydrofolate cyclohydrolase	FALSE	FALSE	FALSE	FALSE	TRUE	FALSE	FALSE
NC_016856.1__604266	NC_016856.1	ATAATCTTTGCTGCCATCAGAGAGAAGATTCCATCTGTTAC	604266	270	0.99	296	0.96	148	0.83	183	0.84	gene579	STM14_RS03320	STM14_0632	folD	4	Upstream	WP_000729165.1	bifunctional methylenetetrahydrofolate dehydrogenase/methenyltetrahydrofolate cyclohydrolase	FALSE	TRUE	FALSE	FALSE	FALSE	FALSE	FALSE
NC_016856.1__604719	NC_016856.1	TCTATCTTTACAGGATGCAGAGATAACTTTTCTGACATGCT	604719	291	1	301	1	187	0.94	237	1	gene580	STM14_RS24465	#N/A	#N/A	0	Genic	WP_071526816.1	hypothetical protein	FALSE	TRUE	FALSE	FALSE	FALSE	FALSE	FALSE
NC_016856.1__604877	NC_016856.1	ACGCTCACCGGAGTAGGATCAGCCGCAACCGCTGCGCCAGC	604877	334	0.98	338	0.97	250	1	273	0.97	gene581	fimA	STM14_0635	fimA	0	Genic	WP_000681030.1	type 1 fimbrial protein subunit FimA	FALSE	FALSE	FALSE	FALSE	FALSE	TRUE	FALSE
NC_016856.1__604879	NC_016856.1	TGGCGCAGCGGTTGCGGCTGATCCTACTCCGGTGAGCGTGA	604879	296	0.96	374	1	294	1	293	1	gene581	fimA	STM14_0635	fimA	0	Genic	WP_000681030.1	type 1 fimbrial protein subunit FimA	FALSE	FALSE	FALSE	FALSE	TRUE	FALSE	FALSE
NC_016856.1__604880	NC_016856.1	CTCACGCTCACCGGAGTAGGATCAGCCGCAACCGCTGCGCC	604880	315	0.99	332	0.99	264	1	322	1	gene581	fimA	STM14_0635	fimA	0	Genic	WP_000681030.1	type 1 fimbrial protein subunit FimA	FALSE	FALSE	FALSE	FALSE	TRUE	FALSE	FALSE
NC_016856.1__604969	NC_016856.1	CGTCAGCACTAAATCCGCCGATCAAACGGTGACGCTGGGTC	604969	304	1	353	0.98	287	1	313	1	gene581	fimA	STM14_0635	fimA	0	Genic	WP_000681030.1	type 1 fimbrial protein subunit FimA	FALSE	FALSE	FALSE	FALSE	TRUE	FALSE	FALSE
NC_016856.1__604970	NC_016856.1	TGACCCAGCGTCACCGTTTGATCGGCGGATTTAGTGCTGAC	604970	305	1	336	0.98	256	1	283	1	gene581	fimA	STM14_0635	fimA	0	Genic	WP_000681030.1	type 1 fimbrial protein subunit FimA	FALSE	FALSE	FALSE	FALSE	TRUE	FALSE	FALSE
NC_016856.1__605068	NC_016856.1	CATCGTCCTGAATGACTGCGATCCGAAAGTGGCGGCCAACG	605068	266	0.92	386	1	238	0.94	251	0.93	gene581	fimA	STM14_0635	fimA	0	Genic	WP_000681030.1	type 1 fimbrial protein subunit FimA	FALSE	FALSE	FALSE	FALSE	TRUE	FALSE	FALSE
NC_016856.1__605069	NC_016856.1	GCGTTGGCCGCCACTTTCGGATCGCAGTCATTCAGGACGAT	605069	340	1	385	0.99	292	0.99	304	1	gene581	fimA	STM14_0635	fimA	0	Genic	WP_000681030.1	type 1 fimbrial protein subunit FimA	FALSE	FALSE	FALSE	FALSE	TRUE	FALSE	FALSE
NC_016856.1__605103	NC_016856.1	GGTGTTATCTGCCTGACCAGAGAAAGCCACGGCAGCGTTGG	605103	286	0.98	316	0.94	229	1	210	0.85	gene581	fimA	STM14_0635	fimA	0	Genic	WP_000681030.1	type 1 fimbrial protein subunit FimA	FALSE	TRUE	FALSE	FALSE	FALSE	FALSE	FALSE
NC_016856.1__605148	NC_016856.1	GGTAGTGCTATTGTCCGCAGAGGAGACAGCCAGCAAATTAG	605148	322	1	379	1	256	1	280	1	gene581	fimA	STM14_0635	fimA	0	Genic	WP_000681030.1	type 1 fimbrial protein subunit FimA	FALSE	TRUE	FALSE	FALSE	FALSE	FALSE	FALSE
NC_016856.1__605743	NC_016856.1	CGGCGTTACGCCTGCGGAAGATCCCCATGTTTTTCTGGCCA	605743	434	1	444	1	343	1	395	1	gene582	STM14_RS03330	STM14_0636	fimI	0	Genic	WP_000619606.1	type 1 fimbrial protein subunit FimI	FALSE	FALSE	FALSE	FALSE	TRUE	FALSE	FALSE
NC_016856.1__605744	NC_016856.1	CTGGCCAGAAAAACATGGGGATCTTCCGCAGGCGTAACGCC	605744	378	1	467	1	303	1	298	1	gene582	STM14_RS03330	STM14_0636	fimI	0	Genic	WP_000619606.1	type 1 fimbrial protein subunit FimI	FALSE	FALSE	FALSE	FALSE	TRUE	FALSE	FALSE
NC_016856.1__606150	NC_016856.1	TCGCTATTACTGATTGCCAGAGAAGTCTGCTTCGCCGCCGA	606150	284	0.95	343	0.99	295	1	258	1	gene583	STM14_RS03335	STM14_0637	NA	0	Genic	WP_000935025.1	chaperone protein FimC	FALSE	TRUE	FALSE	FALSE	FALSE	FALSE	FALSE
NC_016856.1__606202	NC_016856.1	GTTACCTCGTCAATTCATGGATCGAAAATAACGCTGGGCAG	606202	321	1	366	1	281	1	294	1	gene583	STM14_RS03335	STM14_0637	NA	0	Genic	WP_000935025.1	chaperone protein FimC	FALSE	FALSE	FALSE	FALSE	TRUE	FALSE	FALSE
NC_016856.1__606203	NC_016856.1	TCTGCCCAGCGTTATTTTCGATCCATGAATTGACGAGGTAA	606203	345	1	395	1	305	1	285	1	gene583	STM14_RS03335	STM14_0637	NA	0	Genic	WP_000935025.1	chaperone protein FimC	FALSE	FALSE	FALSE	FALSE	TRUE	FALSE	FALSE
NC_016856.1__606323	NC_016856.1	CGGGCAACCGCTACCCGGGGATCGGGAGTCGTTATTCTGGA	606323	363	1	408	0.99	305	0.99	348	0.99	gene583	STM14_RS03335	STM14_0637	NA	0	Genic	WP_000935025.1	chaperone protein FimC	FALSE	FALSE	FALSE	FALSE	TRUE	FALSE	FALSE
NC_016856.1__606324	NC_016856.1	ATCCAGAATAACGACTCCCGATCCCCGGGTAGCGGTTGCCC	606324	351	1	394	1	304	1	312	1	gene583	STM14_RS03335	STM14_0637	NA	0	Genic	WP_000935025.1	chaperone protein FimC	FALSE	FALSE	FALSE	FALSE	TRUE	FALSE	FALSE
NC_016856.1__606592	NC_016856.1	AAAAGATTGATAACGTGATGATCGCGCCAAAAAGCGACATG	606592	428	0.99	425	0.99	315	0.99	351	0.99	gene583	STM14_RS03335	STM14_0637	NA	0	Genic	WP_000935025.1	chaperone protein FimC	FALSE	FALSE	FALSE	FALSE	TRUE	FALSE	FALSE
NC_016856.1__606593	NC_016856.1	GCATGTCGCTTTTTGGCGCGATCATCACGTTATCAATCTTT	606593	312	0.96	336	1	234	0.95	245	0.96	gene583	STM14_RS03335	STM14_0637	NA	0	Genic	WP_000935025.1	chaperone protein FimC	FALSE	FALSE	FALSE	FALSE	TRUE	FALSE	FALSE
NC_016856.1__606716	NC_016856.1	GGCCAGTCTCGGTTAAGCAGAGAGCGTGAAGCCACACGAGA	606716	358	1	296	0.98	244	0.98	265	1	gene583	STM14_RS03335	STM14_0637	NA	5	Downstream	WP_000935025.1	chaperone protein FimC	FALSE	TRUE	FALSE	FALSE	FALSE	FALSE	FALSE
NC_016856.1__606906	NC_016856.1	ACCGCGTCCGTGGCGGATTTATCTCGCTTTGAAAAAGGTAA	606906	0	0	81	0.33	0	0	0	0	gene584	STM14_RS03340	STM14_0638	NA	0	Genic	WP_000754233.1	outer membrane usher protein	FALSE	FALSE	FALSE	FALSE	FALSE	FALSE	TRUE
NC_016856.1__607268	NC_016856.1	CCCGCCGGAAGAGTGGGATGAAGGGATACCCGCCGCACTCA	607268	54	0.33	73	0.38	0	0	62	0.35	gene584	STM14_RS03340	STM14_0638	NA	0	Genic	WP_000754233.1	outer membrane usher protein	FALSE	FALSE	FALSE	FALSE	FALSE	FALSE	TRUE
NC_016856.1__607709	NC_016856.1	GGGCGCGTTTGCGATTACCGATCTTAATCCTACCTCTTCCA	607709	333	1	356	1	295	1	353	1	gene584	STM14_RS03340	STM14_0638	NA	0	Genic	WP_000754233.1	outer membrane usher protein	FALSE	FALSE	FALSE	FALSE	TRUE	FALSE	FALSE
NC_016856.1__607710	NC_016856.1	CTGGAAGAGGTAGGATTAAGATCGGTAATCGCAAACGCGCC	607710	397	1	461	1	328	1	391	1	gene584	STM14_RS03340	STM14_0638	NA	0	Genic	WP_000754233.1	outer membrane usher protein	FALSE	FALSE	FALSE	FALSE	TRUE	FALSE	FALSE
NC_016856.1__607838	NC_016856.1	TGAGGGCAGGGTGAAGTATGACCTGGTGGCCGGGGATTTTC	607838	0	0	68	0.43	51	0.42	57	0.45	gene584	STM14_RS03340	STM14_0638	NA	0	Genic	WP_000754233.1	outer membrane usher protein	FALSE	FALSE	FALSE	FALSE	FALSE	FALSE	TRUE
NC_016856.1__607953	NC_016856.1	ACGGCTTACGGCGGTACGCAACTTGCCGATCGTTACCGTGC	607953	46	0.42	0	0	42	0.41	0	0	gene584	STM14_RS03340	STM14_0638	NA	0	Genic	WP_000754233.1	outer membrane usher protein	FALSE	FALSE	FALSE	FALSE	FALSE	FALSE	TRUE
NC_016856.1__607961	NC_016856.1	CGGCGGTACGCAACTTGCCGATCGTTACCGTGCCGTGGTGG	607961	292	0.98	324	1	277	1	330	1	gene584	STM14_RS03340	STM14_0638	NA	0	Genic	WP_000754233.1	outer membrane usher protein	FALSE	FALSE	FALSE	FALSE	TRUE	FALSE	FALSE
NC_016856.1__607962	NC_016856.1	ACCACCACGGCACGGTAACGATCGGCAAGTTGCGTACCGCC	607962	317	1	369	0.99	270	1	286	0.99	gene584	STM14_RS03340	STM14_0638	NA	0	Genic	WP_000754233.1	outer membrane usher protein	FALSE	FALSE	FALSE	FALSE	TRUE	FALSE	FALSE
NC_016856.1__608103	NC_016856.1	TTGCGTTTTCTGTACGCCAAATCGCTGAATAATTACGGGAC	608103	0	0	52	0.26	0	0	49	0.33	gene584	STM14_RS03340	STM14_0638	NA	0	Genic	WP_000754233.1	outer membrane usher protein	FALSE	FALSE	FALSE	FALSE	FALSE	FALSE	TRUE
NC_016856.1__608260	NC_016856.1	ATAAAGTGCCGGTGGCGCAGAGCTACCACAATCTCCGCTAC	608260	223	0.84	278	0.95	245	0.92	250	0.87	gene584	STM14_RS03340	STM14_0638	NA	0	Genic	WP_000754233.1	outer membrane usher protein	FALSE	TRUE	FALSE	FALSE	FALSE	FALSE	FALSE
NC_016856.1__608561	NC_016856.1	TGCGCGCGACACTATTCTTGATCGTACTTATGCCACGTTTA	608561	332	0.98	319	0.97	308	0.99	305	0.93	gene584	STM14_RS03340	STM14_0638	NA	0	Genic	WP_000754233.1	outer membrane usher protein	FALSE	FALSE	FALSE	FALSE	TRUE	FALSE	FALSE
NC_016856.1__608562	NC_016856.1	TTAAACGTGGCATAAGTACGATCAAGAATAGTGTCGCGCGC	608562	330	1	365	1	356	1	310	1	gene584	STM14_RS03340	STM14_0638	NA	0	Genic	WP_000754233.1	outer membrane usher protein	FALSE	FALSE	FALSE	FALSE	TRUE	FALSE	FALSE
NC_016856.1__608765	NC_016856.1	GGGCGTGGGATATAACTACGATCGCGATCAGCATGACTATA	608765	352	1	380	1	278	0.98	373	1	gene584	STM14_RS03340	STM14_0638	NA	0	Genic	WP_000754233.1	outer membrane usher protein	FALSE	FALSE	FALSE	FALSE	TRUE	FALSE	FALSE
NC_016856.1__608766	NC_016856.1	TTATAGTCATGCTGATCGCGATCGTAGTTATATCCCACGCC	608766	325	1	337	0.97	285	0.99	337	1	gene584	STM14_RS03340	STM14_0638	NA	0	Genic	WP_000754233.1	outer membrane usher protein	FALSE	FALSE	FALSE	FALSE	TRUE	FALSE	FALSE
NC_016856.1__608771	NC_016856.1	GGGATATAACTACGATCGCGATCAGCATGACTATAACTGGC	608771	354	1	331	0.99	323	1	326	1	gene584	STM14_RS03340	STM14_0638	NA	0	Genic	WP_000754233.1	outer membrane usher protein	FALSE	FALSE	FALSE	FALSE	TRUE	FALSE	FALSE
NC_016856.1__608772	NC_016856.1	TGCCAGTTATAGTCATGCTGATCGCGATCGTAGTTATATCC	608772	406	1	337	1	318	1	309	1	gene584	STM14_RS03340	STM14_0638	NA	0	Genic	WP_000754233.1	outer membrane usher protein	FALSE	FALSE	FALSE	FALSE	TRUE	FALSE	FALSE
NC_016856.1__608774	NC_016856.1	ATATAACTACGATCGCGATCAGCATGACTATAACTGGCAAC	608774	375	1	429	1	365	0.99	383	1	gene584	STM14_RS03340	STM14_0638	NA	0	Genic	WP_000754233.1	outer membrane usher protein	FALSE	FALSE	FALSE	FALSE	FALSE	TRUE	FALSE
NC_016856.1__608935	NC_016856.1	GGCGTAGGGCATTACCGCATAGCCCCGCCAGTCCGTTTTCA	608935	0	0	0	0	47	0.26	0	0	gene584	STM14_RS03340	STM14_0638	NA	0	Genic	WP_000754233.1	outer membrane usher protein	FALSE	FALSE	FALSE	FALSE	FALSE	FALSE	TRUE
NC_016856.1__609050	NC_016856.1	CAGCAGCGTAGTGCCGACAGAGGGCGCGCTGGTGCGGGCCG	609050	280	1	342	1	248	1	317	1	gene584	STM14_RS03340	STM14_0638	NA	0	Genic	WP_000754233.1	outer membrane usher protein	FALSE	TRUE	FALSE	FALSE	FALSE	FALSE	FALSE
NC_016856.1__609644	NC_016856.1	TTACCGGTACAAAGTACCGAAGGAAATTTTAAATACCTCAA	609644	56	0.28	0	0	43	0.3	70	0.3	gene585	STM14_RS03345	STM14_0639	fimH	0	Genic	WP_000708653.1	protein FimH	FALSE	FALSE	FALSE	FALSE	FALSE	FALSE	TRUE
NC_016856.1__609852	NC_016856.1	CTTTTATTAATATGGTGACGATCCCTCGCCAGACAATGTTT	609852	377	1	423	1	319	1	391	0.99	gene585	STM14_RS03345	STM14_0639	fimH	0	Genic	WP_000708653.1	protein FimH	FALSE	FALSE	FALSE	FALSE	TRUE	FALSE	FALSE
NC_016856.1__609853	NC_016856.1	TAAACATTGTCTGGCGAGGGATCGTCACCATATTAATAAAA	609853	335	0.98	325	0.95	279	1	322	0.99	gene585	STM14_RS03345	STM14_0639	fimH	0	Genic	WP_000708653.1	protein FimH	FALSE	FALSE	FALSE	FALSE	TRUE	FALSE	FALSE
NC_016856.1__610389	NC_016856.1	ATGATTAAGGAGGCATAATGATCCTTCGGCGCGTTTTCATC	610389	445	1	413	1	320	0.99	407	1	gene586	fimF	#N/A	#N/A	0	Genic	WP_000603405.1	fimbrial-like protein FimF	FALSE	FALSE	FALSE	FALSE	TRUE	FALSE	FALSE
NC_016856.1__610390	NC_016856.1	CGATGAAAACGCGCCGAAGGATCATTATGCCTCCTTAATCA	610390	368	1	376	1	315	1	332	1	gene586	fimF	#N/A	#N/A	0	Genic	WP_000603405.1	fimbrial-like protein FimF	FALSE	FALSE	FALSE	FALSE	TRUE	FALSE	FALSE
NC_016856.1__610457	NC_016856.1	TCAATATTCACTTCGCCCAGAGATGAGTTGGCCTGACTCAG	610457	371	1	366	1	252	0.98	350	1	gene586	fimF	#N/A	#N/A	0	Genic	WP_000603405.1	fimbrial-like protein FimF	FALSE	TRUE	FALSE	FALSE	FALSE	FALSE	FALSE
NC_016856.1__610554	NC_016856.1	GTGAAGCTGTTTTGTCGGCCAGGTGCCGAGGTTAACCGACT	610554	47	0.37	0	0	0	0	0	0	gene586	fimF	#N/A	#N/A	0	Genic	WP_000603405.1	fimbrial-like protein FimF	FALSE	FALSE	FALSE	FALSE	FALSE	FALSE	TRUE
NC_016856.1__610744	NC_016856.1	GATTGAAATTCGCGATGGCGATCAACGTCGATTGCCACTTG	610744	411	1	370	1	277	0.99	405	0.99	gene586	fimF	#N/A	#N/A	0	Genic	WP_000603405.1	fimbrial-like protein FimF	FALSE	FALSE	FALSE	FALSE	TRUE	FALSE	FALSE
NC_016856.1__610745	NC_016856.1	TCAAGTGGCAATCGACGTTGATCGCCATCGCGAATTTCAAT	610745	434	1	409	1	312	1	393	1	gene586	fimF	#N/A	#N/A	0	Genic	WP_000603405.1	fimbrial-like protein FimF	FALSE	FALSE	FALSE	FALSE	TRUE	FALSE	FALSE
NC_016856.1__610881	NC_016856.1	GACTTGCTAACGCGGATGCGACCTTCCTGATCAATTACAAT	610881	45	0.4	0	0	0	0	63	0.52	gene586	fimF	#N/A	#N/A	0	Genic	WP_000603405.1	fimbrial-like protein FimF	FALSE	FALSE	FALSE	FALSE	FALSE	FALSE	TRUE
NC_016856.1__610888	NC_016856.1	GACACTAATTGTAATTGATCAGGAAGGTCGCATCCGCGTTA	610888	393	1	435	1	311	1	405	1	gene586	fimF	#N/A	#N/A	0	Genic	WP_000603405.1	fimbrial-like protein FimF	FALSE	FALSE	FALSE	FALSE	FALSE	TRUE	FALSE
NC_016856.1__610890	NC_016856.1	ACGCGGATGCGACCTTCCTGATCAATTACAATTAGTGTCCG	610890	481	1	424	1	358	1	435	1	gene586	fimF	#N/A	#N/A	0	Genic	WP_000603405.1	fimbrial-like protein FimF	FALSE	FALSE	FALSE	FALSE	TRUE	FALSE	FALSE
NC_016856.1__610891	NC_016856.1	ACGGACACTAATTGTAATTGATCAGGAAGGTCGCATCCGCG	610891	393	1	389	1	277	0.99	440	1	gene586	fimF	#N/A	#N/A	0	Genic	WP_000603405.1	fimbrial-like protein FimF	FALSE	FALSE	FALSE	FALSE	TRUE	FALSE	FALSE
NC_016856.1__611320	NC_016856.1	TTTTTTATCGTCGAAATCAGAGGCTTTTTATGCCGGAAGAG	611320	399	1	378	1	302	1	468	1	gene587	STM14_RS03355	STM14_0641	NA	0	Genic	WP_000801273.1	DNA-binding response regulator	FALSE	TRUE	FALSE	FALSE	FALSE	FALSE	FALSE
NC_016856.1__611527	NC_016856.1	TTTTACCGAGTAAAACTTCGATCGACATTCTTACAATAGGG	611527	471	1	454	1	338	1	379	1	gene587	STM14_RS03355	STM14_0641	NA	0	Genic	WP_000801273.1	DNA-binding response regulator	FALSE	FALSE	FALSE	FALSE	TRUE	FALSE	FALSE
NC_016856.1__611528	NC_016856.1	ACCCTATTGTAAGAATGTCGATCGAAGTTTTACTCGGTAAA	611528	415	1	388	1	245	0.95	374	0.97	gene587	STM14_RS03355	STM14_0641	NA	0	Genic	WP_000801273.1	DNA-binding response regulator	FALSE	FALSE	FALSE	FALSE	TRUE	FALSE	FALSE
NC_016856.1__611661	NC_016856.1	AAAGATTGTGAAATAGCCAGATCTACACACCACACAGTGGA	611661	493	1	522	1	340	1	489	1	gene587	STM14_RS03355	STM14_0641	NA	79	Upstream	WP_000801273.1	DNA-binding response regulator	FALSE	FALSE	FALSE	FALSE	TRUE	FALSE	FALSE
NC_016856.1__611662	NC_016856.1	CTCCACTGTGTGGTGTGTAGATCTGGCTATTTCACAATCTT	611662	524	0.99	465	0.99	311	0.99	504	0.99	gene587	STM14_RS03355	STM14_0641	NA	80	Upstream	WP_000801273.1	DNA-binding response regulator	FALSE	FALSE	FALSE	FALSE	TRUE	FALSE	FALSE
NC_016856.1__611731	NC_016856.1	GACTGGCTATTTTGCGTAAGAGTAATAAATATGTGGAATAT	611731	482	1	369	0.96	288	1	443	1	gene587	STM14_RS03355	STM14_0641	NA	149	Upstream	WP_000801273.1	DNA-binding response regulator	FALSE	FALSE	FALSE	TRUE	FALSE	FALSE	FALSE
NC_016856.1__611740	NC_016856.1	GCGAAATGGATATTCCACATATTTATTACTCTTACGCAAAA	611740	305	0.98	309	0.99	234	1	328	1	gene587	STM14_RS03355	STM14_0641	NA	158	Upstream	WP_000801273.1	DNA-binding response regulator	FALSE	FALSE	TRUE	FALSE	FALSE	FALSE	FALSE
NC_016856.1__612223	NC_016856.1	AAGTAACGTTTAGCTGCTGGATCAGCCGAAGAAAGCTTTGC	612223	459	1	488	1	305	1	441	1	gene588	STM14_RS03360	STM14_0642	fimY	0	Genic	WP_001258122.1	fimbriae Y protein	FALSE	FALSE	FALSE	FALSE	TRUE	FALSE	FALSE
NC_016856.1__612224	NC_016856.1	GGCAAAGCTTTCTTCGGCTGATCCAGCAGCTAAACGTTACT	612224	413	1	376	1	268	1	346	1	gene588	STM14_RS03360	STM14_0642	fimY	0	Genic	WP_001258122.1	fimbriae Y protein	FALSE	FALSE	FALSE	FALSE	TRUE	FALSE	FALSE
NC_016856.1__612226	NC_016856.1	TAACGTTTAGCTGCTGGATCAGCCGAAGAAAGCTTTGCCTG	612226	549	1	507	1	271	0.96	386	0.9	gene588	STM14_RS03360	STM14_0642	fimY	0	Genic	WP_001258122.1	fimbriae Y protein	FALSE	FALSE	FALSE	FALSE	FALSE	TRUE	FALSE
NC_016856.1__612813	NC_016856.1	TGGTTCAGTAACTCAAGGCGATCAAATATCTGCGGCGTTGG	612813	611	1	643	1	353	1	543	1	gene588	STM14_RS03360	STM14_0642	fimY	0	Genic	WP_001258122.1	fimbriae Y protein	FALSE	FALSE	FALSE	FALSE	TRUE	FALSE	FALSE
NC_016856.1__612814	NC_016856.1	TCCAACGCCGCAGATATTTGATCGCCTTGAGTTACTGAACC	612814	591	1	579	1	364	1	509	1	gene588	STM14_RS03360	STM14_0642	fimY	0	Genic	WP_001258122.1	fimbriae Y protein	FALSE	FALSE	FALSE	FALSE	TRUE	FALSE	FALSE
NC_016856.1__613009	NC_016856.1	GGAAGGCATTGAAACATCAGAGCAACGAAGCATTGCTTTTT	613009	541	0.97	526	0.94	308	0.98	477	1	gene589	STM14_RS03365	STM14_0643	NA	0	Genic	WP_000226489.1	diguanylate cyclase	FALSE	TRUE	FALSE	FALSE	FALSE	FALSE	FALSE
NC_016856.1__613563	NC_016856.1	TTAAATGATAACCGCTGGCGATCAGTTTTAACAGGTGACGT	613563	481	1	445	0.98	342	1	415	1	gene590	STM14_RS03370	STM14_0644	fimW	0	Genic	WP_000944156.1	helix-turn-helix transcriptional regulator	FALSE	FALSE	FALSE	FALSE	TRUE	FALSE	FALSE
NC_016856.1__613564	NC_016856.1	AACGTCACCTGTTAAAACTGATCGCCAGCGGTTATCATTTA	613564	502	1	501	1	276	1	449	1	gene590	STM14_RS03370	STM14_0644	fimW	0	Genic	WP_000944156.1	helix-turn-helix transcriptional regulator	FALSE	FALSE	FALSE	FALSE	TRUE	FALSE	FALSE
NC_016856.1__613566	NC_016856.1	AATGATAACCGCTGGCGATCAGTTTTAACAGGTGACGTTCT	613566	563	1	527	1	284	0.95	426	0.99	gene590	STM14_RS03370	STM14_0644	fimW	0	Genic	WP_000944156.1	helix-turn-helix transcriptional regulator	FALSE	FALSE	FALSE	FALSE	FALSE	TRUE	FALSE
NC_016856.1__613665	NC_016856.1	GAAGCGCTCGTTTATGTAAGATCAATATCATTTTCCGGGTA	613665	547	1	477	1	299	1	438	1	gene590	STM14_RS03370	STM14_0644	fimW	0	Genic	WP_000944156.1	helix-turn-helix transcriptional regulator	FALSE	FALSE	FALSE	FALSE	TRUE	FALSE	FALSE
NC_016856.1__613666	NC_016856.1	TTACCCGGAAAATGATATTGATCTTACATAAACGAGCGCTT	613666	542	0.99	525	1	315	0.99	430	1	gene590	STM14_RS03370	STM14_0644	fimW	0	Genic	WP_000944156.1	helix-turn-helix transcriptional regulator	FALSE	FALSE	FALSE	FALSE	TRUE	FALSE	FALSE
NC_016856.1__613806	NC_016856.1	GTAGCTGATGTTGGGTATGCATAGGTATCTGATAACAGCCA	613806	0	0	45	0.33	0	0	0	0	gene590	STM14_RS03370	STM14_0644	fimW	0	Genic	WP_000944156.1	helix-turn-helix transcriptional regulator	TRUE	FALSE	FALSE	FALSE	FALSE	FALSE	FALSE
NC_016856.1__614126	NC_016856.1	GTCTTTTCTGGCGCAATGCCAGGTTCCAGGAAATCGCCTGG	614126	46	0.33	52	0.33	0	0	53	0.37	gene591	STM14_RS03375	#N/A	#N/A	126	Upstream	0	0	FALSE	FALSE	FALSE	FALSE	FALSE	FALSE	TRUE
NC_016856.1__614631	NC_016856.1	CTTCGTCTCTCGTTCCGTAGATCTTTTCCTTTATCCGTTCA	614631	619	1	549	1	333	1	456	1	gene593	STM14_RS25885	STM14_0648	NA	0	Genic	0	0	FALSE	FALSE	FALSE	FALSE	TRUE	FALSE	FALSE
NC_016856.1__614632	NC_016856.1	GTGAACGGATAAAGGAAAAGATCTACGGAACGAGAGACGAA	614632	620	1	547	1	335	1	537	1	gene593	STM14_RS25885	STM14_0648	NA	0	Genic	0	0	FALSE	FALSE	FALSE	FALSE	TRUE	FALSE	FALSE
NC_016856.1__614925	NC_016856.1	TAAAGAGCAGTCAGATGATCAGACCGGAATCCGCCGACTCC	614925	478	1	458	1	231	0.94	424	1	gene593	STM14_RS25885	STM14_0648	NA	0	Genic	0	0	FALSE	FALSE	FALSE	FALSE	FALSE	TRUE	FALSE
NC_016856.1__614927	NC_016856.1	AGTCGGCGGATTCCGGTCTGATCATCTGACTGCTCTTTATT	614927	510	0.99	495	1	277	1	432	1	gene593	STM14_RS25885	STM14_0648	NA	0	Genic	0	0	FALSE	FALSE	FALSE	FALSE	TRUE	FALSE	FALSE
NC_016856.1__614928	NC_016856.1	AAATAAAGAGCAGTCAGATGATCAGACCGGAATCCGCCGAC	614928	460	0.99	514	1	280	1	450	1	gene593	STM14_RS25885	STM14_0648	NA	0	Genic	0	0	FALSE	FALSE	FALSE	FALSE	TRUE	FALSE	FALSE
NC_016856.1__615143	NC_016856.1	AGGTTTAACAGACACCTCAGAGCCATTTAAGATGACTTAAA	615143	515	1	568	1	287	1	454	1	gene593	STM14_RS25885	STM14_0648	NA	32	Upstream	0	0	FALSE	TRUE	FALSE	FALSE	FALSE	FALSE	FALSE
NC_016856.1__615887	NC_016856.1	ACGGGATTGATTTGAAAATAACTGCTCCAGGATTTTTCGAC	615887	43	0.34	42	0.33	0	0	0	0	gene594	STM14_RS03390	STM14_0650	NA	0	Genic	WP_010988978.1	membrane protein	FALSE	FALSE	FALSE	FALSE	FALSE	FALSE	TRUE
NC_016856.1__615999	NC_016856.1	TAATCAGGAATTATCGCTTGATCTTGTTTGTTATGTTTCGC	615999	453	1	455	1	308	1	472	1	gene594	STM14_RS03390	STM14_0650	NA	0	Genic	WP_010988978.1	membrane protein	FALSE	FALSE	FALSE	FALSE	TRUE	FALSE	FALSE
NC_016856.1__616000	NC_016856.1	GGCGAAACATAACAAACAAGATCAAGCGATAATTCCTGATT	616000	488	1	519	1	291	1	491	1	gene594	STM14_RS03390	STM14_0650	NA	0	Genic	WP_010988978.1	membrane protein	FALSE	FALSE	FALSE	FALSE	TRUE	FALSE	FALSE
NC_016856.1__616213	NC_016856.1	TCGAAAGAATCATAAAGCAGAGTGCTCCATTGAGAGCCCTG	616213	340	1	316	0.98	197	0.96	288	0.95	gene594	STM14_RS03390	STM14_0650	NA	0	Genic	WP_010988978.1	membrane protein	FALSE	TRUE	FALSE	FALSE	FALSE	FALSE	FALSE
NC_016856.1__616346	NC_016856.1	ATTCCTTGATAACACTACAGAGATTAGTAGTATTATAAATG	616346	352	0.92	335	0.88	261	0.97	409	1	gene594	STM14_RS03390	STM14_0650	NA	0	Genic	WP_010988978.1	membrane protein	FALSE	TRUE	FALSE	FALSE	FALSE	FALSE	FALSE
NC_016856.1__616526	NC_016856.1	AACCCCCGCGCCTATTGCAGATCCGAATACGCCAATCAGTA	616526	395	0.98	426	0.98	264	1	451	1	gene594	STM14_RS03390	STM14_0650	NA	0	Genic	WP_010988978.1	membrane protein	FALSE	FALSE	FALSE	FALSE	TRUE	FALSE	FALSE
NC_016856.1__616527	NC_016856.1	TTACTGATTGGCGTATTCGGATCTGCAATAGGCGCGGGGGT	616527	420	0.98	450	0.99	249	0.98	435	0.98	gene594	STM14_RS03390	STM14_0650	NA	0	Genic	WP_010988978.1	membrane protein	FALSE	FALSE	FALSE	FALSE	TRUE	FALSE	FALSE
NC_016856.1__616864	NC_016856.1	ACTTTGTTAATGTAGCTGGGATCATTGTCCAGCACAACACC	616864	391	0.99	371	0.93	218	0.97	477	0.99	gene594	STM14_RS03390	STM14_0650	NA	0	Genic	WP_010988978.1	membrane protein	FALSE	FALSE	FALSE	FALSE	TRUE	FALSE	FALSE
NC_016856.1__616865	NC_016856.1	TGGTGTTGTGCTGGACAATGATCCCAGCTACATTAACAAAG	616865	372	1	455	1	229	1	434	1	gene594	STM14_RS03390	STM14_0650	NA	0	Genic	WP_010988978.1	membrane protein	FALSE	FALSE	FALSE	FALSE	TRUE	FALSE	FALSE
NC_016856.1__616955	NC_016856.1	GGGTTGTGTCAGATACGATCAGCACATCTCTATTAAAGTTT	616955	463	1	532	1	197	0.92	429	0.98	gene594	STM14_RS03390	STM14_0650	NA	0	Genic	WP_010988978.1	membrane protein	FALSE	FALSE	FALSE	FALSE	FALSE	TRUE	FALSE
NC_016856.1__616957	NC_016856.1	ACTTTAATAGAGATGTGCTGATCGTATCTGACACAACCCTT	616957	423	1	480	1	262	1	412	1	gene594	STM14_RS03390	STM14_0650	NA	0	Genic	WP_010988978.1	membrane protein	FALSE	FALSE	FALSE	FALSE	TRUE	FALSE	FALSE
NC_016856.1__616958	NC_016856.1	GAAGGGTTGTGTCAGATACGATCAGCACATCTCTATTAAAG	616958	407	1	419	0.97	210	1	402	1	gene594	STM14_RS03390	STM14_0650	NA	0	Genic	WP_010988978.1	membrane protein	FALSE	FALSE	FALSE	FALSE	TRUE	FALSE	FALSE
NC_016856.1__617051	NC_016856.1	GGCATAAGTATAGTCATCAGAGTTCATTGGTGTGATAAATC	617051	316	0.92	395	0.96	226	1	375	0.98	gene594	STM14_RS03390	STM14_0650	NA	0	Genic	WP_010988978.1	membrane protein	FALSE	TRUE	FALSE	FALSE	FALSE	FALSE	FALSE
NC_016856.1__617767	NC_016856.1	TGGGGGATTACTTCTATCGGATCCTGTAAATCGACATCAAT	617767	410	1	500	0.99	271	1	482	1	gene595	STM14_RS03395	STM14_0651	NA	0	Genic	WP_000703614.1	glycosyltransferase	FALSE	FALSE	FALSE	FALSE	TRUE	FALSE	FALSE
NC_016856.1__617768	NC_016856.1	TATTGATGTCGATTTACAGGATCCGATAGAAGTAATCCCCC	617768	415	0.99	571	1	278	1	520	1	gene595	STM14_RS03395	STM14_0651	NA	0	Genic	WP_000703614.1	glycosyltransferase	FALSE	FALSE	FALSE	FALSE	TRUE	FALSE	FALSE
NC_016856.1__617884	NC_016856.1	GAAAGCGGAATAACGAGCGGATCAGATGCAGCTATTTTGTT	617884	407	0.98	453	1	255	0.99	484	0.98	gene595	STM14_RS03395	STM14_0651	NA	0	Genic	WP_000703614.1	glycosyltransferase	FALSE	FALSE	FALSE	FALSE	TRUE	FALSE	FALSE
NC_016856.1__617885	NC_016856.1	TAACAAAATAGCTGCATCTGATCCGCTCGTTATTCCGCTTT	617885	441	1	492	1	255	1	486	1	gene595	STM14_RS03395	STM14_0651	NA	0	Genic	WP_000703614.1	glycosyltransferase	FALSE	FALSE	FALSE	FALSE	TRUE	FALSE	FALSE
NC_016856.1__617887	NC_016856.1	AGCGGAATAACGAGCGGATCAGATGCAGCTATTTTGTTAAT	617887	401	1	427	1	240	1	422	1	gene595	STM14_RS03395	STM14_0651	NA	0	Genic	WP_000703614.1	glycosyltransferase	FALSE	FALSE	FALSE	FALSE	FALSE	TRUE	FALSE
NC_016856.1__618325	NC_016856.1	TTTTTGTGTGTATGGGATGCATACGCATCAGGCGTTGGCGA	618325	104	0.47	288	0.8	0	0	0	0	gene596	STM14_RS03400	STM14_0652	NA	0	Genic	WP_000915523.1	GtrA family protein	TRUE	FALSE	FALSE	FALSE	FALSE	FALSE	FALSE
NC_016856.1__618328	NC_016856.1	CCAACGCCTGATGCGTATGCATCCCATACACACAAAAAGCA	618328	115	0.43	272	0.69	0	0	0	0	gene596	STM14_RS03400	STM14_0652	NA	0	Genic	WP_000915523.1	GtrA family protein	TRUE	FALSE	FALSE	FALSE	FALSE	FALSE	FALSE
NC_016856.1__618385	NC_016856.1	TAAGCGTGTTAAGAACACCGATCGATGTGTACTTAGCGAAT	618385	331	1	343	1	227	1	399	1	gene596	STM14_RS03400	STM14_0652	NA	0	Genic	WP_000915523.1	GtrA family protein	FALSE	FALSE	FALSE	FALSE	TRUE	FALSE	FALSE
NC_016856.1__618386	NC_016856.1	TATTCGCTAAGTACACATCGATCGGTGTTCTTAACACGCTT	618386	424	1	443	1	272	1	501	1	gene596	STM14_RS03400	STM14_0652	NA	0	Genic	WP_000915523.1	GtrA family protein	FALSE	FALSE	FALSE	FALSE	TRUE	FALSE	FALSE
NC_016856.1__618536	NC_016856.1	TATTGTTATCTTATTAATTGATCGTTGTTACCGATCAATTG	618536	371	0.97	400	0.97	267	1	452	1	gene596	STM14_RS03400	STM14_0652	NA	120	Upstream	WP_000915523.1	GtrA family protein	FALSE	FALSE	FALSE	FALSE	TRUE	FALSE	FALSE
NC_016856.1__618537	NC_016856.1	CCAATTGATCGGTAACAACGATCAATTAATAAGATAACAAT	618537	327	1	391	1	222	1	337	0.96	gene596	STM14_RS03400	STM14_0652	NA	121	Upstream	WP_000915523.1	GtrA family protein	FALSE	FALSE	FALSE	FALSE	TRUE	FALSE	FALSE
NC_016856.1__618549	NC_016856.1	TTAATTGATCGTTGTTACCGATCAATTGGGGCTACTGATTG	618549	275	0.83	327	0.87	153	0.7	351	0.9	gene596	STM14_RS03400	STM14_0652	NA	133	Upstream	WP_000915523.1	GtrA family protein	FALSE	FALSE	FALSE	FALSE	TRUE	FALSE	FALSE
NC_016856.1__618550	NC_016856.1	GCAATCAGTAGCCCCAATTGATCGGTAACAACGATCAATTA	618550	348	1	364	0.94	207	0.9	394	1	gene596	STM14_RS03400	STM14_0652	NA	134	Upstream	WP_000915523.1	GtrA family protein	FALSE	FALSE	FALSE	FALSE	TRUE	FALSE	FALSE
NC_016856.1__618879	NC_016856.1	TATGGTGCTCCTCAGCCTGGATCTCGTGGGAGAAAGAATGG	618879	357	0.98	396	0.98	243	0.97	426	0.97	gene597	STM14_RS03405	#N/A	#N/A	35	Downstream	WP_001683811.1	hypothetical protein	FALSE	FALSE	FALSE	FALSE	TRUE	FALSE	FALSE
NC_016856.1__618880	NC_016856.1	CCCATTCTTTCTCCCACGAGATCCAGGCTGAGGAGCACCAT	618880	408	1	502	1	332	1	520	1	gene597	STM14_RS03405	#N/A	#N/A	34	Downstream	WP_001683811.1	hypothetical protein	FALSE	FALSE	FALSE	FALSE	TRUE	FALSE	FALSE
NC_016856.1__619089	NC_016856.1	AGCTGGCGTAAACACCGCAGAGAAAATGGAATCCCGCCAAT	619089	259	0.82	328	0.82	212	0.83	338	0.86	gene597	STM14_RS03405	#N/A	#N/A	5	Upstream	WP_001683811.1	hypothetical protein	FALSE	TRUE	FALSE	FALSE	FALSE	FALSE	FALSE
NC_016856.1__619431	NC_016856.1	CCTTTACGCTGGCGGGAGGGATCAACGCGATAAAAACGATC	619431	350	0.99	373	0.95	352	0.99	404	0.98	gene598	STM14_RS03410	STM14_0655	NA	0	Genic	WP_000946038.1	sensor histidine kinase	FALSE	FALSE	FALSE	FALSE	TRUE	FALSE	FALSE
NC_016856.1__619432	NC_016856.1	CGATCGTTTTTATCGCGTTGATCCCTCCCGCCAGCGTAAAG	619432	387	1	503	1	303	1	445	1	gene598	STM14_RS03410	STM14_0655	NA	0	Genic	WP_000946038.1	sensor histidine kinase	FALSE	FALSE	FALSE	FALSE	TRUE	FALSE	FALSE
NC_016856.1__619449	NC_016856.1	GGATCAACGCGATAAAAACGATCGAAAAGGAGCGGCAAATG	619449	238	0.85	258	0.79	248	0.98	315	0.93	gene598	STM14_RS03410	STM14_0655	NA	0	Genic	WP_000946038.1	sensor histidine kinase	FALSE	FALSE	FALSE	FALSE	TRUE	FALSE	FALSE
NC_016856.1__619450	NC_016856.1	ACATTTGCCGCTCCTTTTCGATCGTTTTTATCGCGTTGATC	619450	330	1	486	1	307	1	383	0.99	gene598	STM14_RS03410	STM14_0655	NA	0	Genic	WP_000946038.1	sensor histidine kinase	FALSE	FALSE	FALSE	FALSE	TRUE	FALSE	FALSE
NC_016856.1__619595	NC_016856.1	TCATGCTGCGCAGAGCGATCAGTAATTTACTCTCTAATACG	619595	318	1	463	1	245	1	412	1	gene598	STM14_RS03410	STM14_0655	NA	0	Genic	WP_000946038.1	sensor histidine kinase	FALSE	FALSE	FALSE	FALSE	FALSE	TRUE	FALSE
NC_016856.1__619597	NC_016856.1	TATTAGAGAGTAAATTACTGATCGCTCTGCGCAGCATGATG	619597	479	1	522	1	374	1	499	1	gene598	STM14_RS03410	STM14_0655	NA	0	Genic	WP_000946038.1	sensor histidine kinase	FALSE	FALSE	FALSE	FALSE	TRUE	FALSE	FALSE
NC_016856.1__619598	NC_016856.1	CCATCATGCTGCGCAGAGCGATCAGTAATTTACTCTCTAAT	619598	315	0.96	400	0.99	263	1	413	1	gene598	STM14_RS03410	STM14_0655	NA	0	Genic	WP_000946038.1	sensor histidine kinase	FALSE	FALSE	FALSE	FALSE	TRUE	FALSE	FALSE
NC_016856.1__619602	NC_016856.1	GATCCCATCATGCTGCGCAGAGCGATCAGTAATTTACTCTC	619602	298	1	375	1	273	1	352	1	gene598	STM14_RS03410	STM14_0655	NA	0	Genic	WP_000946038.1	sensor histidine kinase	FALSE	TRUE	FALSE	FALSE	FALSE	FALSE	FALSE
NC_016856.1__619620	NC_016856.1	GCTCTGCGCAGCATGATGGGATCGCCGGTGATTCAGCAGGC	619620	380	1	484	0.99	331	0.99	448	1	gene598	STM14_RS03410	STM14_0655	NA	7	Upstream	WP_000946038.1	sensor histidine kinase	FALSE	FALSE	FALSE	FALSE	TRUE	FALSE	FALSE
NC_016856.1__619621	NC_016856.1	CGCCTGCTGAATCACCGGCGATCCCATCATGCTGCGCAGAG	619621	409	1	523	1	349	1	469	1	gene598	STM14_RS03410	STM14_0655	NA	8	Upstream	WP_000946038.1	sensor histidine kinase	FALSE	FALSE	FALSE	FALSE	TRUE	FALSE	FALSE
NC_016856.1__619731	NC_016856.1	CGGTGCTCCGGGTGCGGCCAAAAGCCATGACGGTAGCGGTG	619731	0	0	0	0	0	0	47	0.2	gene599	STM14_RS03415	STM14_05870	NA	0	Genic	WP_001541678.1	cation transporter	FALSE	FALSE	FALSE	FALSE	FALSE	FALSE	TRUE
NC_016856.1__619831	NC_016856.1	CCGGAATGATGAACAGCGACAGCAATGGCGCGGTAATACGG	619831	0	0	0	0	65	0.29	0	0	gene599	STM14_RS03415	STM14_05870	NA	0	Genic	WP_001541678.1	cation transporter	FALSE	FALSE	FALSE	FALSE	FALSE	FALSE	TRUE
NC_016856.1__620172	NC_016856.1	GTCGCGGGCGAGCTTCGCCCAGCTATTTCGCGACGTGTCCG	620172	56	0.26	0	0	0	0	0	0	gene600	STM14_RS03420	STM14_0657	NA	0	Genic	WP_000339633.1	AraC family transcriptional regulator	FALSE	FALSE	FALSE	FALSE	FALSE	FALSE	TRUE
NC_016856.1__620242	NC_016856.1	TGATCCTTCACATGCTGGAAACACCGGCGCATCCCTGGACG	620242	0	0	0	0	0	0	42	0.36	gene600	STM14_RS03420	STM14_0657	NA	0	Genic	WP_000339633.1	AraC family transcriptional regulator	FALSE	FALSE	FALSE	FALSE	FALSE	FALSE	TRUE
NC_016856.1__620259	NC_016856.1	GTGTTTCCAGCATGTGAAGGATCACGCGGCCCAGCCGGGGA	620259	417	0.99	523	0.99	340	0.99	528	0.99	gene600	STM14_RS03420	STM14_0657	NA	0	Genic	WP_000339633.1	AraC family transcriptional regulator	FALSE	FALSE	FALSE	FALSE	TRUE	FALSE	FALSE
NC_016856.1__620260	NC_016856.1	ATCCCCGGCTGGGCCGCGTGATCCTTCACATGCTGGAAACA	620260	406	1	537	1	335	1	507	1	gene600	STM14_RS03420	STM14_0657	NA	0	Genic	WP_000339633.1	AraC family transcriptional regulator	FALSE	FALSE	FALSE	FALSE	TRUE	FALSE	FALSE
NC_016856.1__620615	NC_016856.1	GCCATGACGCTTACGCCGGGAAAGGTGGTGATTCTGCCGCA	620615	53	0.42	47	0.37	64	0.51	80	0.52	gene600	STM14_RS03420	STM14_0657	NA	0	Genic	WP_000339633.1	AraC family transcriptional regulator	FALSE	FALSE	FALSE	FALSE	FALSE	FALSE	TRUE
NC_016856.1__620740	NC_016856.1	CAACTGCCAGTCGCCGCCTAACGGGCAATTCTTGTCGATTG	620740	0	0	0	0	44	0.75	49	0.77	gene600	STM14_RS03420	STM14_0657	NA	0	Genic	WP_000339633.1	AraC family transcriptional regulator	FALSE	FALSE	FALSE	FALSE	FALSE	FALSE	TRUE
NC_016856.1__621084	NC_016856.1	CGCCATCCCGTCTTCGCCAGAGTTGCCGCCAACGTTTTTCC	621084	308	1	318	0.96	236	0.98	308	1	gene601	STM14_RS03425	STM14_0658	NA	0	Genic	WP_000195929.1	oxidoreductase	FALSE	TRUE	FALSE	FALSE	FALSE	FALSE	FALSE
NC_016856.1__621388	NC_016856.1	GGGTGTTACGGGGAGAAAAGATCTTTATTAATACTGGCGCA	621388	447	1	441	1	304	1	398	1	gene601	STM14_RS03425	STM14_0658	NA	0	Genic	WP_000195929.1	oxidoreductase	FALSE	FALSE	FALSE	FALSE	TRUE	FALSE	FALSE
NC_016856.1__621389	NC_016856.1	CTGCGCCAGTATTAATAAAGATCTTTTCTCCCCGTAACACC	621389	393	1	403	1	266	0.98	364	1	gene601	STM14_RS03425	STM14_0658	NA	0	Genic	WP_000195929.1	oxidoreductase	FALSE	FALSE	FALSE	FALSE	TRUE	FALSE	FALSE
NC_016856.1__621410	NC_016856.1	CTTTATTAATACTGGCGCAGAGTCGGTGATCCCGGCTATTA	621410	387	0.98	281	0.87	282	1	318	0.95	gene601	STM14_RS03425	STM14_0658	NA	0	Genic	WP_000195929.1	oxidoreductase	FALSE	TRUE	FALSE	FALSE	FALSE	FALSE	FALSE
NC_016856.1__621418	NC_016856.1	ATACTGGCGCAGAGTCGGTGATCCCGGCTATTACGGGCTTA	621418	476	1	433	0.98	330	1	388	0.98	gene601	STM14_RS03425	STM14_0658	NA	0	Genic	WP_000195929.1	oxidoreductase	FALSE	FALSE	FALSE	FALSE	TRUE	FALSE	FALSE
NC_016856.1__621419	NC_016856.1	TTAAGCCCGTAATAGCCGGGATCACCGACTCTGCGCCAGTA	621419	369	0.98	379	0.99	238	0.96	318	1	gene601	STM14_RS03425	STM14_0658	NA	0	Genic	WP_000195929.1	oxidoreductase	FALSE	FALSE	FALSE	FALSE	TRUE	FALSE	FALSE
NC_016856.1__621614	NC_016856.1	GCAATTCCTGCCTCGTGAAGATCGGGATATCGCGCAGGCAA	621614	373	0.98	428	1	299	1	381	1	gene601	STM14_RS03425	STM14_0658	NA	0	Genic	WP_000195929.1	oxidoreductase	FALSE	FALSE	FALSE	FALSE	TRUE	FALSE	FALSE
NC_016856.1__621615	NC_016856.1	ATTGCCTGCGCGATATCCCGATCTTCACGAGGCAGGAATTG	621615	401	1	408	1	242	0.9	338	1	gene601	STM14_RS03425	STM14_0658	NA	0	Genic	WP_000195929.1	oxidoreductase	FALSE	FALSE	FALSE	FALSE	TRUE	FALSE	FALSE
NC_016856.1__621992	NC_016856.1	TGGCAAACGCAGTACCCGCGATCGCCAGAATGTTCCGTATT	621992	418	1	359	0.98	307	1	314	1	gene601	STM14_RS03425	STM14_0658	NA	0	Genic	WP_000195929.1	oxidoreductase	FALSE	FALSE	FALSE	FALSE	TRUE	FALSE	FALSE
NC_016856.1__621993	NC_016856.1	GAATACGGAACATTCTGGCGATCGCGGGTACTGCGTTTGCC	621993	408	1	422	1	256	1	372	1	gene601	STM14_RS03425	STM14_0658	NA	0	Genic	WP_000195929.1	oxidoreductase	FALSE	FALSE	FALSE	FALSE	TRUE	FALSE	FALSE
NC_016856.1__622114	NC_016856.1	TGACATTACCGGTGGCGGCGATCCCTCGCGCCCGTGTTATG	622114	500	0.99	430	0.98	316	0.98	370	0.99	gene601	STM14_RS03425	STM14_0658	NA	0	Genic	WP_000195929.1	oxidoreductase	FALSE	FALSE	FALSE	FALSE	TRUE	FALSE	FALSE
NC_016856.1__622115	NC_016856.1	TCATAACACGGGCGCGAGGGATCGCCGCCACCGGTAATGTC	622115	406	1	471	1	245	0.96	308	1	gene601	STM14_RS03425	STM14_0658	NA	0	Genic	WP_000195929.1	oxidoreductase	FALSE	FALSE	FALSE	FALSE	TRUE	FALSE	FALSE
NC_016856.1__622164	NC_016856.1	CGTGGCGTACTAAAAGCGGTAGTGGACGTGAATACGCAGCG	622164	56	0.4	0	0	0	0	59	0.41	gene601	STM14_RS03425	STM14_0658	NA	0	Genic	WP_000195929.1	oxidoreductase	FALSE	FALSE	FALSE	FALSE	FALSE	FALSE	TRUE
NC_016856.1__622325	NC_016856.1	AATGAGTGAGTCTTTAAACGATCTCTTCTCTCTCATTAAGT	622325	368	0.95	335	0.97	240	0.96	294	0.98	gene602	STM14_RS24475	#N/A	#N/A	0	Genic	WP_014343973.1	hypothetical protein	FALSE	FALSE	FALSE	FALSE	TRUE	FALSE	FALSE
NC_016856.1__622326	NC_016856.1	TACTTAATGAGAGAGAAGAGATCGTTTAAAGACTCACTCAT	622326	455	1	441	1	309	1	333	1	gene601	STM14_RS03425	STM14_0658	NA	0	Genic	WP_000195929.1	oxidoreductase	FALSE	FALSE	FALSE	FALSE	TRUE	FALSE	FALSE
NC_016856.1__622787	NC_016856.1	TCGTCTGTTAAGTCAGGGGGATCGGCTGGGGTTAACATTAA	622787	414	1	337	1	287	1	314	0.99	gene604	STM14_RS03435	STM14_0661	NA	0	Genic	WP_000362180.1	DUF417 domain-containing protein	FALSE	FALSE	FALSE	FALSE	TRUE	FALSE	FALSE
NC_016856.1__622788	NC_016856.1	ATTAATGTTAACCCCAGCCGATCCCCCTGACTTAACAGACG	622788	424	1	451	1	302	1	373	1	gene604	STM14_RS03435	STM14_0661	NA	0	Genic	WP_000362180.1	DUF417 domain-containing protein	FALSE	FALSE	FALSE	FALSE	TRUE	FALSE	FALSE
NC_016856.1__623269	NC_016856.1	TGCTGGCAGGTGCGGTGATGATCATGGCGGACTCCGCCCGT	623269	400	0.99	323	0.96	268	0.97	342	0.98	gene604	STM14_RS03435	STM14_0661	NA	0	Genic	WP_000362180.1	DUF417 domain-containing protein	FALSE	FALSE	FALSE	FALSE	TRUE	FALSE	FALSE
NC_016856.1__623270	NC_016856.1	AACGGGCGGAGTCCGCCATGATCATCACCGCACCTGCCAGC	623270	384	0.99	418	1	250	0.93	341	0.99	gene604	STM14_RS03435	STM14_0661	NA	0	Genic	WP_000362180.1	DUF417 domain-containing protein	FALSE	FALSE	FALSE	FALSE	TRUE	FALSE	FALSE
NC_016856.1__623612	NC_016856.1	GGCAAGCGACAGGCTCAATAACCTGGAACATCTGCGCCATA	623612	74	0.48	75	0.54	83	0.5	108	0.58	gene605	STM14_RS03440	STM14_0662	NA	0	Genic	WP_001033457.1	DNA repair ATPase	FALSE	FALSE	FALSE	FALSE	FALSE	FALSE	TRUE
NC_016856.1__623689	NC_016856.1	AACGCGCGAATTGCCGCCAGATCGGCATTCTGCCGCGCCTG	623689	427	1	403	1	253	1	307	0.98	gene605	STM14_RS03440	STM14_0662	NA	0	Genic	WP_001033457.1	DNA repair ATPase	FALSE	FALSE	FALSE	FALSE	TRUE	FALSE	FALSE
NC_016856.1__623690	NC_016856.1	TCAGGCGCGGCAGAATGCCGATCTGGCGGCAATTCGCGCGT	623690	488	1	506	1	349	1	417	1	gene605	STM14_RS03440	STM14_0662	NA	0	Genic	WP_001033457.1	DNA repair ATPase	FALSE	FALSE	FALSE	FALSE	TRUE	FALSE	FALSE
NC_016856.1__623814	NC_016856.1	GTTTGTCGGCAGACGAACGCAGTGAATTAAAACGTTTGTGG	623814	53	0.34	0	0	0	0	0	0	gene605	STM14_RS03440	STM14_0662	NA	0	Genic	WP_001033457.1	DNA repair ATPase	FALSE	FALSE	FALSE	FALSE	FALSE	FALSE	TRUE
NC_016856.1__623839	NC_016856.1	TCGTCTGCCGACAAACGTTGATCGCGGGCGTAGCGGAATTG	623839	383	1	343	1	289	1	326	1	gene605	STM14_RS03440	STM14_0662	NA	0	Genic	WP_001033457.1	DNA repair ATPase	FALSE	FALSE	FALSE	FALSE	TRUE	FALSE	FALSE
NC_016856.1__623840	NC_016856.1	GCAATTCCGCTACGCCCGCGATCAACGTTTGTCGGCAGACG	623840	371	1	407	1	243	1	291	1	gene605	STM14_RS03440	STM14_0662	NA	0	Genic	WP_001033457.1	DNA repair ATPase	FALSE	FALSE	FALSE	FALSE	TRUE	FALSE	FALSE
NC_016856.1__624088	NC_016856.1	TGTTTTAGCGTTGCCAGTTGATCCACGGCCTGGGAAATAAA	624088	539	1	472	1	285	0.99	434	1	gene605	STM14_RS03440	STM14_0662	NA	0	Genic	WP_001033457.1	DNA repair ATPase	FALSE	FALSE	FALSE	FALSE	TRUE	FALSE	FALSE
NC_016856.1__624089	NC_016856.1	ATTTATTTCCCAGGCCGTGGATCAACTGGCAACGCTAAAAC	624089	411	1	384	1	217	0.97	360	1	gene605	STM14_RS03440	STM14_0662	NA	0	Genic	WP_001033457.1	DNA repair ATPase	FALSE	FALSE	FALSE	FALSE	TRUE	FALSE	FALSE
NC_016856.1__624284	NC_016856.1	CCAACTTCGCGATCTGATTGACAAACGAAATGCGCGGGTAC	624284	40	0.34	0	0	0	0	0	0	gene605	STM14_RS03440	STM14_0662	NA	0	Genic	WP_001033457.1	DNA repair ATPase	FALSE	FALSE	FALSE	FALSE	FALSE	FALSE	TRUE
NC_016856.1__624292	NC_016856.1	GCATTTCGTTTGTCAATCAGATCGCGAAGTTGGGCTTCAAG	624292	431	1	371	1	226	0.95	408	1	gene605	STM14_RS03440	STM14_0662	NA	0	Genic	WP_001033457.1	DNA repair ATPase	FALSE	FALSE	FALSE	FALSE	TRUE	FALSE	FALSE
NC_016856.1__624293	NC_016856.1	GCTTGAAGCCCAACTTCGCGATCTGATTGACAAACGAAATG	624293	469	1	426	1	237	1	392	1	gene605	STM14_RS03440	STM14_0662	NA	0	Genic	WP_001033457.1	DNA repair ATPase	FALSE	FALSE	FALSE	FALSE	TRUE	FALSE	FALSE
NC_016856.1__624349	NC_016856.1	TTACTGGCGGCAATAGAGGGATCTTGCCACGTCGAGAGCGC	624349	455	0.99	332	0.99	250	0.99	403	0.99	gene605	STM14_RS03440	STM14_0662	NA	0	Genic	WP_001033457.1	DNA repair ATPase	FALSE	FALSE	FALSE	FALSE	TRUE	FALSE	FALSE
NC_016856.1__624350	NC_016856.1	GGCGCTCTCGACGTGGCAAGATCCCTCTATTGCCGCCAGTA	624350	513	1	468	1	312	1	469	1	gene605	STM14_RS03440	STM14_0662	NA	0	Genic	WP_001033457.1	DNA repair ATPase	FALSE	FALSE	FALSE	FALSE	TRUE	FALSE	FALSE
NC_016856.1__624395	NC_016856.1	GAGCCTGTAGCCAGGCGGCGATCTCTTGCATGGCGTCACTG	624395	431	0.95	351	0.95	231	1	322	0.94	gene605	STM14_RS03440	STM14_0662	NA	0	Genic	WP_001033457.1	DNA repair ATPase	FALSE	FALSE	FALSE	FALSE	TRUE	FALSE	FALSE
NC_016856.1__624396	NC_016856.1	TCAGTGACGCCATGCAAGAGATCGCCGCCTGGCTACAGGCT	624396	433	1	422	1	264	1	355	1	gene605	STM14_RS03440	STM14_0662	NA	0	Genic	WP_001033457.1	DNA repair ATPase	FALSE	FALSE	FALSE	FALSE	TRUE	FALSE	FALSE
NC_016856.1__624539	NC_016856.1	GTTCGATGGCGCTTTTGATGATCTCTAAACGTTTGATGATC	624539	453	0.99	422	0.99	306	0.99	421	1	gene605	STM14_RS03440	STM14_0662	NA	0	Genic	WP_001033457.1	DNA repair ATPase	FALSE	FALSE	FALSE	FALSE	TRUE	FALSE	FALSE
NC_016856.1__624540	NC_016856.1	AGATCATCAAACGTTTAGAGATCATCAAAAGCGCCATCGAA	624540	373	1	351	1	251	0.98	322	1	gene605	STM14_RS03440	STM14_0662	NA	0	Genic	WP_001033457.1	DNA repair ATPase	FALSE	FALSE	FALSE	FALSE	TRUE	FALSE	FALSE
NC_016856.1__624557	NC_016856.1	TGATCTCTAAACGTTTGATGATCTTATTCATGACGTTGATG	624557	409	1	399	1	260	0.98	351	1	gene605	STM14_RS03440	STM14_0662	NA	0	Genic	WP_001033457.1	DNA repair ATPase	FALSE	FALSE	FALSE	FALSE	TRUE	FALSE	FALSE
NC_016856.1__624558	NC_016856.1	GCATCAACGTCATGAATAAGATCATCAAACGTTTAGAGATC	624558	371	1	370	1	248	1	382	1	gene605	STM14_RS03440	STM14_0662	NA	0	Genic	WP_001033457.1	DNA repair ATPase	FALSE	FALSE	FALSE	FALSE	TRUE	FALSE	FALSE
NC_016856.1__624614	NC_016856.1	TTTTCAAAAAGGTGAATCAGACCTGGTATCTGTTATCCGTT	624614	58	0.49	60	0.51	60	0.55	51	0.47	gene605	STM14_RS03440	STM14_0662	NA	47	Upstream	WP_001033457.1	DNA repair ATPase	FALSE	FALSE	FALSE	FALSE	FALSE	FALSE	TRUE
NC_016856.1__624686	NC_016856.1	GTGTCGTACTTTTCGTCCAGAGTTATTCACATATTTTATAC	624686	314	1	373	1	237	1	396	1	gene605	STM14_RS03440	STM14_0662	NA	119	Upstream	WP_001033457.1	DNA repair ATPase	FALSE	TRUE	FALSE	FALSE	FALSE	FALSE	FALSE
NC_016856.1__625159	NC_016856.1	GTGGAAGAGCCGGTTTCCGGATCGTTTGCCCACTTCGCCTG	625159	408	1	369	0.99	261	0.99	355	0.99	gene606	STM14_RS03445	STM14_0663	pheP	0	Genic	WP_000786288.1	phenylalanine transporter	FALSE	FALSE	FALSE	FALSE	TRUE	FALSE	FALSE
NC_016856.1__625160	NC_016856.1	CCAGGCGAAGTGGGCAAACGATCCGGAAACCGGCTCTTCCA	625160	419	1	350	1	291	1	360	1	gene606	STM14_RS03445	STM14_0663	pheP	0	Genic	WP_000786288.1	phenylalanine transporter	FALSE	FALSE	FALSE	FALSE	TRUE	FALSE	FALSE
NC_016856.1__625494	NC_016856.1	AGAAACCGTTATAACGCCAGAGGTTATCAATGCTGGCATGT	625494	389	1	299	0.98	242	0.99	343	1	gene606	STM14_RS03445	STM14_0663	pheP	0	Genic	WP_000786288.1	phenylalanine transporter	FALSE	TRUE	FALSE	FALSE	FALSE	FALSE	FALSE
NC_016856.1__625584	NC_016856.1	CCGCCGCAGTAATGCCGATCAGCTCCAGTCCGCCAAAAGAA	625584	339	0.98	392	1	282	1	343	0.97	gene606	STM14_RS03445	STM14_0663	pheP	0	Genic	WP_000786288.1	phenylalanine transporter	FALSE	FALSE	FALSE	FALSE	FALSE	TRUE	FALSE
NC_016856.1__625586	NC_016856.1	CTTTTGGCGGACTGGAGCTGATCGGCATTACTGCGGCGGAA	625586	345	0.98	277	0.94	206	0.91	335	0.95	gene606	STM14_RS03445	STM14_0663	pheP	0	Genic	WP_000786288.1	phenylalanine transporter	FALSE	FALSE	FALSE	FALSE	TRUE	FALSE	FALSE
NC_016856.1__625587	NC_016856.1	CTTCCGCCGCAGTAATGCCGATCAGCTCCAGTCCGCCAAAA	625587	377	1	277	0.85	227	0.93	336	0.97	gene606	STM14_RS03445	STM14_0663	pheP	0	Genic	WP_000786288.1	phenylalanine transporter	FALSE	FALSE	FALSE	FALSE	TRUE	FALSE	FALSE
NC_016856.1__625614	NC_016856.1	TACTGCGGCGGAAGCGCGCGATCCACAAAAAAGCATTCCGA	625614	412	1	345	1	317	1	394	1	gene606	STM14_RS03445	STM14_0663	pheP	0	Genic	WP_000786288.1	phenylalanine transporter	FALSE	FALSE	FALSE	FALSE	TRUE	FALSE	FALSE
NC_016856.1__625615	NC_016856.1	TTCGGAATGCTTTTTTGTGGATCGCGCGCTTCCGCCGCAGT	625615	380	0.99	359	0.99	270	0.99	342	0.99	gene606	STM14_RS03445	STM14_0663	pheP	0	Genic	WP_000786288.1	phenylalanine transporter	FALSE	FALSE	FALSE	FALSE	TRUE	FALSE	FALSE
NC_016856.1__625751	NC_016856.1	ATAGCAGCCCTTTTGTGATGATCTTCCATAACCTGGACAGT	625751	404	0.99	369	0.99	308	0.99	405	0.99	gene606	STM14_RS03445	STM14_0663	pheP	0	Genic	WP_000786288.1	phenylalanine transporter	FALSE	FALSE	FALSE	FALSE	TRUE	FALSE	FALSE
NC_016856.1__625752	NC_016856.1	TACTGTCCAGGTTATGGAAGATCATCACAAAAGGGCTGCTA	625752	315	0.97	325	1	256	0.98	365	1	gene606	STM14_RS03445	STM14_0663	pheP	0	Genic	WP_000786288.1	phenylalanine transporter	FALSE	FALSE	FALSE	FALSE	TRUE	FALSE	FALSE
NC_016856.1__625974	NC_016856.1	GCGGCAACAGATAGTTGATCAGCACCACCAGCGAGGTAATC	625974	358	0.98	287	0.9	284	0.98	344	0.96	gene606	STM14_RS03445	STM14_0663	pheP	0	Genic	WP_000786288.1	phenylalanine transporter	FALSE	FALSE	FALSE	FALSE	FALSE	TRUE	FALSE
NC_016856.1__625976	NC_016856.1	TTACCTCGCTGGTGGTGCTGATCAACTATCTGTTGCCGCAA	625976	308	1	305	1	244	0.99	332	1	gene606	STM14_RS03445	STM14_0663	pheP	0	Genic	WP_000786288.1	phenylalanine transporter	FALSE	FALSE	FALSE	FALSE	TRUE	FALSE	FALSE
NC_016856.1__625977	NC_016856.1	TTTGCGGCAACAGATAGTTGATCAGCACCACCAGCGAGGTA	625977	372	0.98	326	0.98	231	0.91	400	1	gene606	STM14_RS03445	STM14_0663	pheP	0	Genic	WP_000786288.1	phenylalanine transporter	FALSE	FALSE	FALSE	FALSE	TRUE	FALSE	FALSE
NC_016856.1__626057	NC_016856.1	TATTGCTAAACTGGATAATGATCTGTCTCGCGCATTTACGT	626057	525	1	352	1	330	1	474	1	gene606	STM14_RS03445	STM14_0663	pheP	0	Genic	WP_000786288.1	phenylalanine transporter	FALSE	FALSE	FALSE	FALSE	TRUE	FALSE	FALSE
NC_016856.1__626058	NC_016856.1	AACGTAAATGCGCGAGACAGATCATTATCCAGTTTAGCAAT	626058	366	1	352	1	262	1	353	1	gene606	STM14_RS03445	STM14_0663	pheP	0	Genic	WP_000786288.1	phenylalanine transporter	FALSE	FALSE	FALSE	FALSE	TRUE	FALSE	FALSE
NC_016856.1__626300	NC_016856.1	CTCATTAACTTTTTTGCCCGATCCCATGTTCATGCGATCGG	626300	429	1	291	0.99	294	1	389	1	gene606	STM14_RS03445	STM14_0663	pheP	13	Downstream	WP_000786288.1	phenylalanine transporter	FALSE	FALSE	FALSE	FALSE	TRUE	FALSE	FALSE
NC_016856.1__626301	NC_016856.1	CCCGATCGCATGAACATGGGATCGGGCAAAAAAGTTAATGA	626301	360	1	297	1	245	1	341	1	gene606	STM14_RS03445	STM14_0663	pheP	14	Downstream	WP_000786288.1	phenylalanine transporter	FALSE	FALSE	FALSE	FALSE	TRUE	FALSE	FALSE
NC_016856.1__626316	NC_016856.1	CCCGATCCCATGTTCATGCGATCGGGCAATCCATTAATGCC	626316	308	1	256	1	226	1	317	1	gene607	STM14_RS03450	STM14_0664	NA	13	Downstream	WP_001156978.1	mechanosensitive ion channel family protein	FALSE	FALSE	FALSE	FALSE	TRUE	FALSE	FALSE
NC_016856.1__626317	NC_016856.1	CGGCATTAATGGATTGCCCGATCGCATGAACATGGGATCGG	626317	420	1	360	1	265	1	399	1	gene607	STM14_RS03450	STM14_0664	NA	12	Downstream	WP_001156978.1	mechanosensitive ion channel family protein	FALSE	FALSE	FALSE	FALSE	TRUE	FALSE	FALSE
NC_016856.1__626489	NC_016856.1	CGGTATTGGTAAAGGCGTAGATCTCTATCGGCAAACCATGA	626489	391	1	374	0.99	293	1	434	0.99	gene607	STM14_RS03450	STM14_0664	NA	0	Genic	WP_001156978.1	mechanosensitive ion channel family protein	FALSE	FALSE	FALSE	FALSE	TRUE	FALSE	FALSE
NC_016856.1__626490	NC_016856.1	ATCATGGTTTGCCGATAGAGATCTACGCCTTTACCAATACC	626490	382	1	313	1	242	1	338	1	gene607	STM14_RS03450	STM14_0664	NA	0	Genic	WP_001156978.1	mechanosensitive ion channel family protein	FALSE	FALSE	FALSE	FALSE	TRUE	FALSE	FALSE
NC_016856.1__626509	NC_016856.1	ATCTCTATCGGCAAACCATGATCGTCAGGCGCCAGTTGGCG	626509	364	1	285	1	211	0.98	337	1	gene607	STM14_RS03450	STM14_0664	NA	0	Genic	WP_001156978.1	mechanosensitive ion channel family protein	FALSE	FALSE	FALSE	FALSE	TRUE	FALSE	FALSE
NC_016856.1__626510	NC_016856.1	ACGCCAACTGGCGCCTGACGATCATGGTTTGCCGATAGAGA	626510	303	0.93	320	1	235	1	324	1	gene607	STM14_RS03450	STM14_0664	NA	0	Genic	WP_001156978.1	mechanosensitive ion channel family protein	FALSE	FALSE	FALSE	FALSE	TRUE	FALSE	FALSE
NC_016856.1__627107	NC_016856.1	ACTGGCCAATCAGCAGTGAGATCATCAGAATGCCGACGATA	627107	331	0.98	255	1	204	0.97	386	1	gene607	STM14_RS03450	STM14_0664	NA	0	Genic	WP_001156978.1	mechanosensitive ion channel family protein	FALSE	FALSE	FALSE	FALSE	TRUE	FALSE	FALSE
NC_016856.1__627108	NC_016856.1	TTATCGTCGGCATTCTGATGATCTCACTGCTGATTGGCCAG	627108	368	0.99	298	1	231	0.99	436	1	gene607	STM14_RS03450	STM14_0664	NA	0	Genic	WP_001156978.1	mechanosensitive ion channel family protein	FALSE	FALSE	FALSE	FALSE	TRUE	FALSE	FALSE
NC_016856.1__627317	NC_016856.1	CACTGCCTTTTTGTAGCCAGAGCGCGGCCTGAATATTGACA	627317	302	0.95	231	0.95	240	1	372	1	gene607	STM14_RS03450	STM14_0664	NA	0	Genic	WP_001156978.1	mechanosensitive ion channel family protein	FALSE	TRUE	FALSE	FALSE	FALSE	FALSE	FALSE
NC_016856.1__627684	NC_016856.1	TAGCGTATGGATAACCCCAGAGGCGCTTTTACCCGTCTGTT	627684	215	0.79	198	0.82	178	0.86	327	0.92	gene608	STM14_RS24480	#N/A	#N/A	0	Genic	WP_001520101.1	hypothetical protein	FALSE	TRUE	FALSE	FALSE	FALSE	FALSE	FALSE
NC_016856.1__627828	NC_016856.1	TGCTAATCATTATCCGACAGAGATATTGCAATCGTTTTAAA	627828	263	1	210	1	158	0.92	295	1	gene608	STM14_RS24480	#N/A	#N/A	40	Downstream	WP_001520101.1	hypothetical protein	FALSE	TRUE	FALSE	FALSE	FALSE	FALSE	FALSE
NC_016856.1__628173	NC_016856.1	CCCGCAGGATAATACCGCGGATCAGGTACGGCAGTGGCTTG	628173	316	0.99	320	1	195	0.95	387	0.99	gene609	STM14_RS03455	STM14_0666	NA	0	Genic	WP_000192436.1	autotransporter domain-containing esterase	FALSE	FALSE	FALSE	FALSE	TRUE	FALSE	FALSE
NC_016856.1__628174	NC_016856.1	GCAAGCCACTGCCGTACCTGATCCGCGGTATTATCCTGCGG	628174	285	0.96	313	1	223	1	396	1	gene609	STM14_RS03455	STM14_0666	NA	0	Genic	WP_000192436.1	autotransporter domain-containing esterase	FALSE	FALSE	FALSE	FALSE	TRUE	FALSE	FALSE
NC_016856.1__628176	NC_016856.1	GCAGGATAATACCGCGGATCAGGTACGGCAGTGGCTTGCCA	628176	337	1	263	1	247	1	405	1	gene609	STM14_RS03455	STM14_0666	NA	0	Genic	WP_000192436.1	autotransporter domain-containing esterase	FALSE	FALSE	FALSE	FALSE	FALSE	TRUE	FALSE
NC_016856.1__628251	NC_016856.1	TATTCACTGGGTCGGCGGAAACGATCTGGCGGCGGCCATCG	628251	41	0.47	0	0	0	0	0	0	gene609	STM14_RS03455	STM14_0666	NA	0	Genic	WP_000192436.1	autotransporter domain-containing esterase	FALSE	FALSE	FALSE	FALSE	FALSE	FALSE	TRUE
NC_016856.1__628254	NC_016856.1	TCACTGGGTCGGCGGAAACGATCTGGCGGCGGCCATCGCGC	628254	391	1	314	1	211	1	450	1	gene609	STM14_RS03455	STM14_0666	NA	0	Genic	WP_000192436.1	autotransporter domain-containing esterase	FALSE	FALSE	FALSE	FALSE	TRUE	FALSE	FALSE
NC_016856.1__628255	NC_016856.1	TGCGCGATGGCCGCCGCCAGATCGTTTCCGCCGACCCAGTG	628255	308	1	292	1	216	1	431	1	gene609	STM14_RS03455	STM14_0666	NA	0	Genic	WP_000192436.1	autotransporter domain-containing esterase	FALSE	FALSE	FALSE	FALSE	TRUE	FALSE	FALSE
NC_016856.1__628523	NC_016856.1	TCGCCAGTCGGCAACAGGCGATCCGCAAGGCGCTGCTGGCG	628523	299	1	271	1	199	1	395	1	gene609	STM14_RS03455	STM14_0666	NA	0	Genic	WP_000192436.1	autotransporter domain-containing esterase	FALSE	FALSE	FALSE	FALSE	TRUE	FALSE	FALSE
NC_016856.1__628524	NC_016856.1	CCGCCAGCAGCGCCTTGCGGATCGCCTGTTGCCGACTGGCG	628524	358	1	352	0.99	299	0.99	470	1	gene609	STM14_RS03455	STM14_0666	NA	0	Genic	WP_000192436.1	autotransporter domain-containing esterase	FALSE	FALSE	FALSE	FALSE	TRUE	FALSE	FALSE
NC_016856.1__628639	NC_016856.1	TGATTATAATAATCGGTCAGAGCTGACGCCTGCCCTGCCGC	628639	364	1	315	1	228	1	440	1	gene609	STM14_RS03455	STM14_0666	NA	0	Genic	WP_000192436.1	autotransporter domain-containing esterase	FALSE	TRUE	FALSE	FALSE	FALSE	FALSE	FALSE
NC_016856.1__628863	NC_016856.1	GCAGGACTATCTGTTTGCCGATCATTTACATCCCGGTCCGC	628863	339	1	245	0.93	209	0.98	332	0.98	gene609	STM14_RS03455	STM14_0666	NA	0	Genic	WP_000192436.1	autotransporter domain-containing esterase	FALSE	FALSE	FALSE	FALSE	TRUE	FALSE	FALSE
NC_016856.1__628864	NC_016856.1	TGCGGACCGGGATGTAAATGATCGGCAAACAGATAGTCCTG	628864	327	1	311	1	232	1	373	1	gene609	STM14_RS03455	STM14_0666	NA	0	Genic	WP_000192436.1	autotransporter domain-containing esterase	FALSE	FALSE	FALSE	FALSE	TRUE	FALSE	FALSE
NC_016856.1__628919	NC_016856.1	TTGCGCAATATATTCAGTCGATCATTGCCGCGCCGGTACAG	628919	309	1	236	0.93	214	1	339	1	gene609	STM14_RS03455	STM14_0666	NA	0	Genic	WP_000192436.1	autotransporter domain-containing esterase	FALSE	FALSE	FALSE	FALSE	TRUE	FALSE	FALSE
NC_016856.1__628920	NC_016856.1	CCTGTACCGGCGCGGCAATGATCGACTGAATATATTGCGCA	628920	336	1	314	1	263	1	434	1	gene609	STM14_RS03455	STM14_0666	NA	0	Genic	WP_000192436.1	autotransporter domain-containing esterase	FALSE	FALSE	FALSE	FALSE	TRUE	FALSE	FALSE
NC_016856.1__629191	NC_016856.1	TCAGGATGTTGCTTATCCAGAGAACCGGCTATCAGCCCTCC	629191	318	1	269	1	219	1	329	0.98	gene609	STM14_RS03455	STM14_0666	NA	0	Genic	WP_000192436.1	autotransporter domain-containing esterase	FALSE	TRUE	FALSE	FALSE	FALSE	FALSE	FALSE
NC_016856.1__629467	NC_016856.1	ACGTGGCTGTAATCCCATGCATATTGCAGCATCGGTCCGGT	629467	82	0.54	152	0.86	0	0	0	0	gene609	STM14_RS03455	STM14_0666	NA	0	Genic	WP_000192436.1	autotransporter domain-containing esterase	TRUE	FALSE	FALSE	FALSE	FALSE	FALSE	FALSE
NC_016856.1__629470	NC_016856.1	GGACCGATGCTGCAATATGCATGGGATTACAGCCACGTTAA	629470	150	0.6	148	0.64	0	0	0	0	gene609	STM14_RS03455	STM14_0666	NA	0	Genic	WP_000192436.1	autotransporter domain-containing esterase	TRUE	FALSE	FALSE	FALSE	FALSE	FALSE	FALSE
NC_016856.1__629583	NC_016856.1	TAGCGCGGGTTGGCGTCTGGATCTTCGCCACAGCATCATTC	629583	341	1	291	0.98	218	0.98	336	1	gene609	STM14_RS03455	STM14_0666	NA	0	Genic	WP_000192436.1	autotransporter domain-containing esterase	FALSE	FALSE	FALSE	FALSE	TRUE	FALSE	FALSE
NC_016856.1__629584	NC_016856.1	TGAATGATGCTGTGGCGAAGATCCAGACGCCAACCCGCGCT	629584	372	1	363	1	258	1	414	1	gene609	STM14_RS03455	STM14_0666	NA	0	Genic	WP_000192436.1	autotransporter domain-containing esterase	FALSE	FALSE	FALSE	FALSE	TRUE	FALSE	FALSE
NC_016856.1__630381	NC_016856.1	TGCGTCAGTGTAAGGCGGCGATCAGTTATCCCGGCGCGGGC	630381	402	1	357	1	285	1	348	1	gene610	STM14_RS03460	STM14_0667	NA	0	Genic	WP_001031460.1	PRD domain-containing protein	FALSE	FALSE	FALSE	FALSE	TRUE	FALSE	FALSE
NC_016856.1__630382	NC_016856.1	AGCCCGCGCCGGGATAACTGATCGCCGCCTTACACTGACGC	630382	363	1	373	1	310	1	398	1	gene610	STM14_RS03460	STM14_0667	NA	0	Genic	WP_001031460.1	PRD domain-containing protein	FALSE	FALSE	FALSE	FALSE	TRUE	FALSE	FALSE
NC_016856.1__630384	NC_016856.1	GTCAGTGTAAGGCGGCGATCAGTTATCCCGGCGCGGGCTTG	630384	354	1	316	1	253	1	335	1	gene610	STM14_RS03460	STM14_0667	NA	0	Genic	WP_001031460.1	PRD domain-containing protein	FALSE	FALSE	FALSE	FALSE	FALSE	TRUE	FALSE
NC_016856.1__630605	NC_016856.1	GCGTTTACCGGCGCAGACAGAGCGGTATCCGGGTTAATTGA	630605	341	1	337	1	230	1	319	1	gene610	STM14_RS03460	STM14_0667	NA	0	Genic	WP_001031460.1	PRD domain-containing protein	FALSE	TRUE	FALSE	FALSE	FALSE	FALSE	FALSE
NC_016856.1__630790	NC_016856.1	GATATTCGCCTCTACCGAAGATCTGGAAAAGCACTTTCTGG	630790	363	1	318	0.98	254	1	300	0.98	gene610	STM14_RS03460	STM14_0667	NA	0	Genic	WP_001031460.1	PRD domain-containing protein	FALSE	FALSE	FALSE	FALSE	TRUE	FALSE	FALSE
NC_016856.1__630791	NC_016856.1	GCCAGAAAGTGCTTTTCCAGATCTTCGGTAGAGGCGAATAT	630791	421	1	349	1	235	1	322	1	gene610	STM14_RS03460	STM14_0667	NA	0	Genic	WP_001031460.1	PRD domain-containing protein	FALSE	FALSE	FALSE	FALSE	TRUE	FALSE	FALSE
NC_016856.1__631096	NC_016856.1	AAAAGCCGGGCAACTGCCGGATCGTCTGCTGATGGAGGTGC	631096	317	0.99	350	0.99	280	0.99	326	0.99	gene610	STM14_RS03460	STM14_0667	NA	0	Genic	WP_001031460.1	PRD domain-containing protein	FALSE	FALSE	FALSE	FALSE	TRUE	FALSE	FALSE
NC_016856.1__631097	NC_016856.1	GGCACCTCCATCAGCAGACGATCCGGCAGTTGCCCGGCTTT	631097	349	1	365	1	232	1	298	1	gene610	STM14_RS03460	STM14_0667	NA	0	Genic	WP_001031460.1	PRD domain-containing protein	FALSE	FALSE	FALSE	FALSE	TRUE	FALSE	FALSE
NC_016856.1__631392	NC_016856.1	TCGAAGATGTCGGGAAAGCGATCGCTGCACATTACGATCTC	631392	356	1	359	1	247	1	323	1	gene610	STM14_RS03460	STM14_0667	NA	0	Genic	WP_001031460.1	PRD domain-containing protein	FALSE	FALSE	FALSE	FALSE	TRUE	FALSE	FALSE
NC_016856.1__631393	NC_016856.1	CGAGATCGTAATGTGCAGCGATCGCTTTCCCGACATCTTCG	631393	354	1	342	1	221	1	352	1	gene610	STM14_RS03460	STM14_0667	NA	0	Genic	WP_001031460.1	PRD domain-containing protein	FALSE	FALSE	FALSE	FALSE	TRUE	FALSE	FALSE
NC_016856.1__631408	NC_016856.1	AGCGATCGCTGCACATTACGATCTCGAACTGAATGCGGAAT	631408	377	0.99	388	1	240	1	309	1	gene610	STM14_RS03460	STM14_0667	NA	0	Genic	WP_001031460.1	PRD domain-containing protein	FALSE	FALSE	FALSE	FALSE	TRUE	FALSE	FALSE
NC_016856.1__631409	NC_016856.1	AATTCCGCATTCAGTTCGAGATCGTAATGTGCAGCGATCGC	631409	318	0.96	347	1	212	1	323	1	gene610	STM14_RS03460	STM14_0667	NA	0	Genic	WP_001031460.1	PRD domain-containing protein	FALSE	FALSE	FALSE	FALSE	TRUE	FALSE	FALSE
NC_016856.1__631678	NC_016856.1	AATAACCATGCGCGATGATCAGCGCTTTTACCTTACCGCCG	631678	335	1	329	1	220	1	321	1	gene610	STM14_RS03460	STM14_0667	NA	0	Genic	WP_001031460.1	PRD domain-containing protein	FALSE	FALSE	FALSE	FALSE	FALSE	TRUE	FALSE
NC_016856.1__631680	NC_016856.1	GCGGTAAGGTAAAAGCGCTGATCATCGCGCATGGTTATTCG	631680	345	1	333	1	223	1	267	0.99	gene610	STM14_RS03460	STM14_0667	NA	0	Genic	WP_001031460.1	PRD domain-containing protein	FALSE	FALSE	FALSE	FALSE	TRUE	FALSE	FALSE
NC_016856.1__631681	NC_016856.1	TCGAATAACCATGCGCGATGATCAGCGCTTTTACCTTACCG	631681	307	1	326	1	251	1	341	1	gene610	STM14_RS03460	STM14_0667	NA	0	Genic	WP_001031460.1	PRD domain-containing protein	FALSE	FALSE	FALSE	FALSE	TRUE	FALSE	FALSE
NC_016856.1__631855	NC_016856.1	TGGTGTATCCCATATCGATCAGCACCATGACGCCTGCGCGG	631855	338	0.98	397	1	235	1	258	0.94	gene610	STM14_RS03460	STM14_0667	NA	0	Genic	WP_001031460.1	PRD domain-containing protein	FALSE	FALSE	FALSE	FALSE	FALSE	TRUE	FALSE
NC_016856.1__631857	NC_016856.1	GCGCAGGCGTCATGGTGCTGATCGATATGGGATACACCAAA	631857	344	1	339	1	179	0.93	273	1	gene610	STM14_RS03460	STM14_0667	NA	0	Genic	WP_001031460.1	PRD domain-containing protein	FALSE	FALSE	FALSE	FALSE	TRUE	FALSE	FALSE
NC_016856.1__631858	NC_016856.1	CTTTGGTGTATCCCATATCGATCAGCACCATGACGCCTGCG	631858	330	0.95	282	0.88	227	0.97	287	0.96	gene610	STM14_RS03460	STM14_0667	NA	0	Genic	WP_001031460.1	PRD domain-containing protein	FALSE	FALSE	FALSE	FALSE	TRUE	FALSE	FALSE
NC_016856.1__631881	NC_016856.1	ATATGGGATACACCAAAGAGATCGCCGATGCGCTTTTGAGC	631881	382	1	380	1	254	1	325	1	gene610	STM14_RS03460	STM14_0667	NA	0	Genic	WP_001031460.1	PRD domain-containing protein	FALSE	FALSE	FALSE	FALSE	TRUE	FALSE	FALSE
NC_016856.1__631882	NC_016856.1	CGCTCAAAAGCGCATCGGCGATCTCTTTGGTGTATCCCATA	631882	333	1	380	1	243	1	306	1	gene610	STM14_RS03460	STM14_0667	NA	0	Genic	WP_001031460.1	PRD domain-containing protein	FALSE	FALSE	FALSE	FALSE	TRUE	FALSE	FALSE
NC_016856.1__631971	NC_016856.1	CGCTGAACGTGGCCAGCGAGATCGCGCTGCAAAAAAACATC	631971	355	1	400	1	249	1	312	1	gene610	STM14_RS03460	STM14_0667	NA	0	Genic	WP_001031460.1	PRD domain-containing protein	FALSE	FALSE	FALSE	FALSE	TRUE	FALSE	FALSE
NC_016856.1__631972	NC_016856.1	CGATGTTTTTTTGCAGCGCGATCTCGCTGGCCACGTTCAGC	631972	394	0.99	427	0.99	272	0.99	317	1	gene610	STM14_RS03460	STM14_0667	NA	0	Genic	WP_001031460.1	PRD domain-containing protein	FALSE	FALSE	FALSE	FALSE	TRUE	FALSE	FALSE
NC_016856.1__631998	NC_016856.1	TGCAAAAAAACATCGAACAGATCGCCGAAGAGATCGTCCCG	631998	359	1	402	1	231	1	369	1	gene610	STM14_RS03460	STM14_0667	NA	0	Genic	WP_001031460.1	PRD domain-containing protein	FALSE	FALSE	FALSE	FALSE	TRUE	FALSE	FALSE
NC_016856.1__631999	NC_016856.1	ACGGGACGATCTCTTCGGCGATCTGTTCGATGTTTTTTTGC	631999	374	1	357	1	226	1	319	1	gene610	STM14_RS03460	STM14_0667	NA	0	Genic	WP_001031460.1	PRD domain-containing protein	FALSE	FALSE	FALSE	FALSE	TRUE	FALSE	FALSE
NC_016856.1__632010	NC_016856.1	TCGAACAGATCGCCGAAGAGATCGTCCCGTTAAATCAGTCG	632010	390	1	389	1	236	1	343	1	gene610	STM14_RS03460	STM14_0667	NA	0	Genic	WP_001031460.1	PRD domain-containing protein	FALSE	FALSE	FALSE	FALSE	TRUE	FALSE	FALSE
NC_016856.1__632011	NC_016856.1	GCGACTGATTTAACGGGACGATCTCTTCGGCGATCTGTTCG	632011	338	1	346	1	210	1	349	0.99	gene610	STM14_RS03460	STM14_0667	NA	0	Genic	WP_001031460.1	PRD domain-containing protein	FALSE	FALSE	FALSE	FALSE	TRUE	FALSE	FALSE
NC_016856.1__632834	NC_016856.1	TACGCTTATCAGGCCTACAGATCGCTTTGTAGGCTGGATAA	632834	427	1	445	1	218	1	340	1	gene611	STM14_RS03465	STM14_0668	NA	47	Downstream	WP_000109360.1	phosphosugar isomerase	FALSE	FALSE	FALSE	FALSE	TRUE	FALSE	FALSE
NC_016856.1__632835	NC_016856.1	TTTATCCAGCCTACAAAGCGATCTGTAGGCCTGATAAGCGT	632835	327	1	433	1	247	1	296	1	gene611	STM14_RS03465	STM14_0668	NA	46	Downstream	WP_000109360.1	phosphosugar isomerase	FALSE	FALSE	FALSE	FALSE	TRUE	FALSE	FALSE
NC_016856.1__632944	NC_016856.1	TGATTACGGGCTGTCGCCAGAGCGAGGTTATAAACGTCCAG	632944	368	1	436	1	225	1	285	1	gene611	STM14_RS03465	STM14_0668	NA	0	Genic	WP_000109360.1	phosphosugar isomerase	FALSE	TRUE	FALSE	FALSE	FALSE	FALSE	FALSE
NC_016856.1__633016	NC_016856.1	TCGCCAACGTCGGTGGACAGATCCTGAATGCCGAGTTTATC	633016	350	1	451	1	241	1	301	1	gene611	STM14_RS03465	STM14_0668	NA	0	Genic	WP_000109360.1	phosphosugar isomerase	FALSE	FALSE	FALSE	FALSE	TRUE	FALSE	FALSE
NC_016856.1__633017	NC_016856.1	GGATAAACTCGGCATTCAGGATCTGTCCACCGACGTTGGCG	633017	342	0.99	370	0.99	238	1	324	1	gene611	STM14_RS03465	STM14_0668	NA	0	Genic	WP_000109360.1	phosphosugar isomerase	FALSE	FALSE	FALSE	FALSE	TRUE	FALSE	FALSE
NC_016856.1__633044	NC_016856.1	TGCCGAGTTTATCCGCATCGATCAACTGCAGTTTTCCCTGA	633044	317	0.99	390	1	231	1	280	1	gene611	STM14_RS03465	STM14_0668	NA	0	Genic	WP_000109360.1	phosphosugar isomerase	FALSE	FALSE	FALSE	FALSE	TRUE	FALSE	FALSE
NC_016856.1__633045	NC_016856.1	ATCAGGGAAAACTGCAGTTGATCGATGCGGATAAACTCGGC	633045	290	0.98	321	1	250	1	336	1	gene611	STM14_RS03465	STM14_0668	NA	0	Genic	WP_000109360.1	phosphosugar isomerase	FALSE	FALSE	FALSE	FALSE	TRUE	FALSE	FALSE
NC_016856.1__633091	NC_016856.1	TCAATAAAGCGAATCGCACGATCGTCCAGCGGGCGAGTGCG	633091	331	1	391	1	227	1	283	1	gene611	STM14_RS03465	STM14_0668	NA	0	Genic	WP_000109360.1	phosphosugar isomerase	FALSE	FALSE	FALSE	FALSE	TRUE	FALSE	FALSE
NC_016856.1__633092	NC_016856.1	TCGCACTCGCCCGCTGGACGATCGTGCGATTCGCTTTATTG	633092	309	1	359	1	198	0.98	314	1	gene611	STM14_RS03465	STM14_0668	NA	0	Genic	WP_000109360.1	phosphosugar isomerase	FALSE	FALSE	FALSE	FALSE	TRUE	FALSE	FALSE
NC_016856.1__633206	NC_016856.1	TATGTATGCTGGCGGAGTTGATCCACTGCATTTCCAGCAGA	633206	358	0.99	402	0.99	237	0.99	310	0.99	gene611	STM14_RS03465	STM14_0668	NA	0	Genic	WP_000109360.1	phosphosugar isomerase	FALSE	FALSE	FALSE	FALSE	TRUE	FALSE	FALSE
NC_016856.1__633207	NC_016856.1	TTCTGCTGGAAATGCAGTGGATCAACTCCGCCAGCATACAT	633207	307	1	411	1	231	1	331	1	gene611	STM14_RS03465	STM14_0668	NA	0	Genic	WP_000109360.1	phosphosugar isomerase	FALSE	FALSE	FALSE	FALSE	TRUE	FALSE	FALSE
NC_016856.1__633212	NC_016856.1	CTGTATTCTGCTGGAAATGCAGTGGATCAACTCCGCCAGCA	633212	0	0	0	0	0	0	87	0.31	gene611	STM14_RS03465	STM14_0668	NA	0	Genic	WP_000109360.1	phosphosugar isomerase	FALSE	FALSE	FALSE	FALSE	FALSE	FALSE	TRUE
NC_016856.1__633413	NC_016856.1	GGAAATTCTCGCCCAAACAGAGGGCTATGCGCAATACGATG	633413	300	1	292	0.95	223	1	243	1	gene611	STM14_RS03465	STM14_0668	NA	0	Genic	WP_000109360.1	phosphosugar isomerase	FALSE	TRUE	FALSE	FALSE	FALSE	FALSE	FALSE
NC_016856.1__633452	NC_016856.1	TGCACAACAAAAAGCCGCATACAGCCTGTGGCTGGCGCTGG	633452	0	0	41	0.2	0	0	0	0	gene611	STM14_RS03465	STM14_0668	NA	0	Genic	WP_000109360.1	phosphosugar isomerase	FALSE	FALSE	FALSE	FALSE	FALSE	FALSE	TRUE
NC_016856.1__633976	NC_016856.1	ATTTTTTGATGGAATTGCGGATCTTTGGGTATCGCCGGATT	633976	270	0.96	384	0.99	191	0.96	307	1	gene612	STM14_RS03470	STM14_0669	NA	0	Genic	WP_010988979.1	SIS domain-containing protein	FALSE	FALSE	FALSE	FALSE	TRUE	FALSE	FALSE
NC_016856.1__633977	NC_016856.1	TAATCCGGCGATACCCAAAGATCCGCAATTCCATCAAAAAA	633977	272	0.91	400	1	234	1	270	1	gene612	STM14_RS03470	STM14_0669	NA	0	Genic	WP_010988979.1	SIS domain-containing protein	FALSE	FALSE	FALSE	FALSE	TRUE	FALSE	FALSE
NC_016856.1__634174	NC_016856.1	CCGAGTATTTGCGCCAGCCGATCCTGACGCGCGTCAGGCTG	634174	354	1	502	1	203	1	266	0.92	gene612	STM14_RS03470	STM14_0669	NA	0	Genic	WP_010988979.1	SIS domain-containing protein	FALSE	FALSE	FALSE	FALSE	TRUE	FALSE	FALSE
NC_016856.1__634175	NC_016856.1	GCAGCCTGACGCGCGTCAGGATCGGCTGGCGCAAATACTCG	634175	441	0.99	560	0.99	247	0.99	396	0.99	gene612	STM14_RS03470	STM14_0669	NA	0	Genic	WP_010988979.1	SIS domain-containing protein	FALSE	FALSE	FALSE	FALSE	TRUE	FALSE	FALSE
NC_016856.1__634650	NC_016856.1	AGGCGCCACGCCAGCCATTGAGGCGGTGATATGACCAACAT	634650	223	0.99	258	0.95	143	0.93	181	0.93	gene612	STM14_RS03470	STM14_0669	NA	0	Genic	WP_010988979.1	SIS domain-containing protein	FALSE	FALSE	FALSE	TRUE	FALSE	FALSE	FALSE
NC_016856.1__634659	NC_016856.1	GCGCCCGCAATGTTGGTCATATCACCGCCTCAATGGCTGGC	634659	352	1	412	1	254	1	284	1	gene612	STM14_RS03470	STM14_0669	NA	0	Genic	WP_010988979.1	SIS domain-containing protein	FALSE	FALSE	TRUE	FALSE	FALSE	FALSE	FALSE
NC_016856.1__634922	NC_016856.1	GCGCCTGCGCCGCGCGCCAGAGATCTTCCCGCGTCTGCGTC	634922	340	0.99	417	1	209	0.94	295	1	gene612	STM14_RS03470	STM14_0669	NA	0	Genic	WP_010988979.1	SIS domain-containing protein	FALSE	TRUE	FALSE	FALSE	FALSE	FALSE	FALSE
NC_016856.1__634924	NC_016856.1	GCCTGCGCCGCGCGCCAGAGATCTTCCCGCGTCTGCGTCAG	634924	309	0.96	411	1	241	1	346	1	gene612	STM14_RS03470	STM14_0669	NA	0	Genic	WP_010988979.1	SIS domain-containing protein	FALSE	FALSE	FALSE	FALSE	TRUE	FALSE	FALSE
NC_016856.1__634925	NC_016856.1	GCTGACGCAGACGCGGGAAGATCTCTGGCGCGCGGCGCAGG	634925	305	0.98	456	1	222	0.99	299	0.98	gene612	STM14_RS03470	STM14_0669	NA	0	Genic	WP_010988979.1	SIS domain-containing protein	FALSE	FALSE	FALSE	FALSE	TRUE	FALSE	FALSE
NC_016856.1__635065	NC_016856.1	ACACGACGGTGCCTAACAGGATCCAGTTAATGTTCACGCCC	635065	251	0.94	354	1	186	0.89	218	0.89	gene613	STM14_RS03475	STM14_0670	NA	0	Genic	WP_000005803.1	PTS mannose transporter subunit IID	FALSE	FALSE	FALSE	FALSE	TRUE	FALSE	FALSE
NC_016856.1__635066	NC_016856.1	AGGGCGTGAACATTAACTGGATCCTGTTAGGCACCGTCGTG	635066	355	0.99	533	0.99	278	0.98	364	0.99	gene613	STM14_RS03475	STM14_0670	NA	0	Genic	WP_000005803.1	PTS mannose transporter subunit IID	FALSE	FALSE	FALSE	FALSE	TRUE	FALSE	FALSE
NC_016856.1__635215	NC_016856.1	TCAGCGGGGTTGTAATGTCGATCATGCTGGCGGTCATGGCG	635215	303	0.98	536	1	256	1	301	1	gene613	STM14_RS03475	STM14_0670	NA	0	Genic	WP_000005803.1	PTS mannose transporter subunit IID	FALSE	FALSE	FALSE	FALSE	TRUE	FALSE	FALSE
NC_016856.1__635216	NC_016856.1	GCGCCATGACCGCCAGCATGATCGACATTACAACCCCGCTG	635216	300	1	411	1	244	1	296	1	gene613	STM14_RS03475	STM14_0670	NA	0	Genic	WP_000005803.1	PTS mannose transporter subunit IID	FALSE	FALSE	FALSE	FALSE	TRUE	FALSE	FALSE
NC_016856.1__635302	NC_016856.1	CCATCAGCCCGCTTTGCCAGAGGCGCATCAGCCAGGTGGTC	635302	266	0.91	414	1	212	0.99	285	1	gene613	STM14_RS03475	STM14_0670	NA	0	Genic	WP_000005803.1	PTS mannose transporter subunit IID	FALSE	TRUE	FALSE	FALSE	FALSE	FALSE	FALSE
NC_016856.1__635362	NC_016856.1	TGAGGGCGTACCAGCGGCAGAGGATGTGCGGAATGTTATAG	635362	312	0.97	422	1	196	0.92	313	1	gene613	STM14_RS03475	STM14_0670	NA	0	Genic	WP_000005803.1	PTS mannose transporter subunit IID	FALSE	TRUE	FALSE	FALSE	FALSE	FALSE	FALSE
NC_016856.1__635434	NC_016856.1	TGCCCTGCTGGGCAAAGTAGATCCCCATCCCGGCGGCGATA	635434	355	1	553	1	291	1	372	1	gene613	STM14_RS03475	STM14_0670	NA	0	Genic	WP_000005803.1	PTS mannose transporter subunit IID	FALSE	FALSE	FALSE	FALSE	TRUE	FALSE	FALSE
NC_016856.1__635435	NC_016856.1	TTATCGCCGCCGGGATGGGGATCTACTTTGCCCAGCAGGGC	635435	298	1	430	1	229	1	278	1	gene613	STM14_RS03475	STM14_0670	NA	0	Genic	WP_000005803.1	PTS mannose transporter subunit IID	FALSE	FALSE	FALSE	FALSE	TRUE	FALSE	FALSE
NC_016856.1__635465	NC_016856.1	GGCGGCGATAACTTTCAGCGATCCCCAGAAGATGGAATCGC	635465	367	1	475	1	331	1	360	1	gene613	STM14_RS03475	STM14_0670	NA	0	Genic	WP_000005803.1	PTS mannose transporter subunit IID	FALSE	FALSE	FALSE	FALSE	TRUE	FALSE	FALSE
NC_016856.1__635466	NC_016856.1	GGCGATTCCATCTTCTGGGGATCGCTGAAAGTTATCGCCGC	635466	348	1	475	1	300	1	253	0.98	gene613	STM14_RS03475	STM14_0670	NA	0	Genic	WP_000005803.1	PTS mannose transporter subunit IID	FALSE	FALSE	FALSE	FALSE	TRUE	FALSE	FALSE
NC_016856.1__635488	NC_016856.1	CCCAGAAGATGGAATCGCCGATCCCGGCCAGCGGCCCCATC	635488	309	0.97	461	1	244	1	309	1	gene613	STM14_RS03475	STM14_0670	NA	0	Genic	WP_000005803.1	PTS mannose transporter subunit IID	FALSE	FALSE	FALSE	FALSE	TRUE	FALSE	FALSE
NC_016856.1__635489	NC_016856.1	TGATGGGGCCGCTGGCCGGGATCGGCGATTCCATCTTCTGG	635489	328	1	365	0.99	268	1	276	1	gene613	STM14_RS03475	STM14_0670	NA	0	Genic	WP_000005803.1	PTS mannose transporter subunit IID	FALSE	FALSE	FALSE	FALSE	TRUE	FALSE	FALSE
NC_016856.1__635530	NC_016856.1	GGCTGGTTTTAACGGCATTGATCGACTCTTCGTTAAAGTCC	635530	393	1	527	1	292	0.99	363	1	gene613	STM14_RS03475	STM14_0670	NA	0	Genic	WP_000005803.1	PTS mannose transporter subunit IID	FALSE	FALSE	FALSE	FALSE	TRUE	FALSE	FALSE
NC_016856.1__635531	NC_016856.1	CGGACTTTAACGAAGAGTCGATCAATGCCGTTAAAACCAGC	635531	272	0.98	418	1	231	0.96	273	1	gene613	STM14_RS03475	STM14_0670	NA	0	Genic	WP_000005803.1	PTS mannose transporter subunit IID	FALSE	FALSE	FALSE	FALSE	TRUE	FALSE	FALSE
NC_016856.1__635747	NC_016856.1	CTGGCGTTCATAGTTCCACGATCCTTGCAACGTAAAGGAGC	635747	290	0.92	399	1	206	0.93	237	0.93	gene613	STM14_RS03475	STM14_0670	NA	0	Genic	WP_000005803.1	PTS mannose transporter subunit IID	FALSE	FALSE	FALSE	FALSE	TRUE	FALSE	FALSE
NC_016856.1__635748	NC_016856.1	CGCTCCTTTACGTTGCAAGGATCGTGGAACTATGAACGCCA	635748	369	1	427	0.99	278	0.99	283	1	gene613	STM14_RS03475	STM14_0670	NA	0	Genic	WP_000005803.1	PTS mannose transporter subunit IID	FALSE	FALSE	FALSE	FALSE	TRUE	FALSE	FALSE
NC_016856.1__635839	NC_016856.1	AGTGAGCCTGTGCGTCGTCGATCAGGGTCTGCGTCACTTCA	635839	246	0.88	397	1	233	0.97	264	0.96	gene613	STM14_RS03475	STM14_0670	NA	0	Genic	WP_000005803.1	PTS mannose transporter subunit IID	FALSE	FALSE	FALSE	FALSE	TRUE	FALSE	FALSE
NC_016856.1__635840	NC_016856.1	GTGAAGTGACGCAGACCCTGATCGACGACGCACAGGCTCAC	635840	392	1	428	1	283	1	273	1	gene613	STM14_RS03475	STM14_0670	NA	0	Genic	WP_000005803.1	PTS mannose transporter subunit IID	FALSE	FALSE	FALSE	FALSE	TRUE	FALSE	FALSE
NC_016856.1__635842	NC_016856.1	GAGCCTGTGCGTCGTCGATCAGGGTCTGCGTCACTTCACTC	635842	285	0.97	369	1	211	0.96	261	1	gene613	STM14_RS03475	STM14_0670	NA	0	Genic	WP_000005803.1	PTS mannose transporter subunit IID	FALSE	FALSE	FALSE	FALSE	FALSE	TRUE	FALSE
NC_016856.1__635970	NC_016856.1	CCAGTTTGGTATATGCGGCGATCAGAAAGCCCAGCCCAAGG	635970	289	0.88	433	0.99	229	0.93	273	0.97	gene614	STM14_RS03480	STM14_0671	NA	0	Genic	WP_000927523.1	PTS mannose/fructose/sorbose/N-acetylgalactosamine transporter subunit IIC	FALSE	FALSE	FALSE	FALSE	TRUE	FALSE	FALSE
NC_016856.1__635971	NC_016856.1	ACCTTGGGCTGGGCTTTCTGATCGCCGCATATACCAAACTG	635971	349	1	418	1	267	1	267	0.98	gene614	STM14_RS03480	STM14_0671	NA	0	Genic	WP_000927523.1	PTS mannose/fructose/sorbose/N-acetylgalactosamine transporter subunit IIC	FALSE	FALSE	FALSE	FALSE	TRUE	FALSE	FALSE
NC_016856.1__635973	NC_016856.1	GTTTGGTATATGCGGCGATCAGAAAGCCCAGCCCAAGGTAA	635973	331	0.96	352	0.92	220	0.91	259	0.96	gene614	STM14_RS03480	STM14_0671	NA	0	Genic	WP_000927523.1	PTS mannose/fructose/sorbose/N-acetylgalactosamine transporter subunit IIC	FALSE	FALSE	FALSE	FALSE	FALSE	TRUE	FALSE
NC_016856.1__636022	NC_016856.1	TGGGTTTCGCGTTGCTGATCAGCATGATGCTTAGCAGCAAA	636022	333	0.94	510	1	315	1	307	1	gene614	STM14_RS03480	STM14_0671	NA	0	Genic	WP_000927523.1	PTS mannose/fructose/sorbose/N-acetylgalactosamine transporter subunit IIC	FALSE	FALSE	FALSE	FALSE	FALSE	TRUE	FALSE
NC_016856.1__636024	NC_016856.1	TGCTGCTAAGCATCATGCTGATCAGCAACGCGAAACCCAGC	636024	298	0.92	351	0.91	221	0.94	282	0.97	gene614	STM14_RS03480	STM14_0671	NA	0	Genic	WP_000927523.1	PTS mannose/fructose/sorbose/N-acetylgalactosamine transporter subunit IIC	FALSE	FALSE	FALSE	FALSE	TRUE	FALSE	FALSE
NC_016856.1__636025	NC_016856.1	CGCTGGGTTTCGCGTTGCTGATCAGCATGATGCTTAGCAGC	636025	305	0.96	405	1	232	1	280	1	gene614	STM14_RS03480	STM14_0671	NA	0	Genic	WP_000927523.1	PTS mannose/fructose/sorbose/N-acetylgalactosamine transporter subunit IIC	FALSE	FALSE	FALSE	FALSE	TRUE	FALSE	FALSE
NC_016856.1__636027	NC_016856.1	TGCTAAGCATCATGCTGATCAGCAACGCGAAACCCAGCGCC	636027	333	0.92	458	1	257	1	270	0.93	gene614	STM14_RS03480	STM14_0671	NA	0	Genic	WP_000927523.1	PTS mannose/fructose/sorbose/N-acetylgalactosamine transporter subunit IIC	FALSE	FALSE	FALSE	FALSE	FALSE	TRUE	FALSE
NC_016856.1__636242	NC_016856.1	TTACCCTGCGCCGCATAACGATCGGCCATGTGGCCAAAGCG	636242	262	1	320	1	201	1	224	1	gene614	STM14_RS03480	STM14_0671	NA	0	Genic	WP_000927523.1	PTS mannose/fructose/sorbose/N-acetylgalactosamine transporter subunit IIC	FALSE	FALSE	FALSE	FALSE	TRUE	FALSE	FALSE
NC_016856.1__636243	NC_016856.1	CCGCTTTGGCCACATGGCCGATCGTTATGCGGCGCAGGGTA	636243	378	1	502	1	273	1	307	1	gene614	STM14_RS03480	STM14_0671	NA	0	Genic	WP_000927523.1	PTS mannose/fructose/sorbose/N-acetylgalactosamine transporter subunit IIC	FALSE	FALSE	FALSE	FALSE	TRUE	FALSE	FALSE
NC_016856.1__636441	NC_016856.1	TAGCGACATTACCTAAAAAGATCAGTTCCAGCGTCGCGCCG	636441	321	1	386	1	228	0.96	252	0.94	gene614	STM14_RS03480	STM14_0671	NA	0	Genic	WP_000927523.1	PTS mannose/fructose/sorbose/N-acetylgalactosamine transporter subunit IIC	FALSE	FALSE	FALSE	FALSE	TRUE	FALSE	FALSE
NC_016856.1__636442	NC_016856.1	TCGGCGCGACGCTGGAACTGATCTTTTTAGGTAATGTCGCT	636442	368	1	461	1	310	1	290	1	gene614	STM14_RS03480	STM14_0671	NA	0	Genic	WP_000927523.1	PTS mannose/fructose/sorbose/N-acetylgalactosamine transporter subunit IIC	FALSE	FALSE	FALSE	FALSE	TRUE	FALSE	FALSE
NC_016856.1__636444	NC_016856.1	CGACATTACCTAAAAAGATCAGTTCCAGCGTCGCGCCGATC	636444	396	1	425	1	270	1	260	0.98	gene614	STM14_RS03480	STM14_0671	NA	0	Genic	WP_000927523.1	PTS mannose/fructose/sorbose/N-acetylgalactosamine transporter subunit IIC	FALSE	FALSE	FALSE	FALSE	FALSE	TRUE	FALSE
NC_016856.1__636462	NC_016856.1	TCAGTTCCAGCGTCGCGCCGATCAGAATGCCTTCGTGTAAA	636462	307	0.95	396	1	216	0.93	252	1	gene614	STM14_RS03480	STM14_0671	NA	0	Genic	WP_000927523.1	PTS mannose/fructose/sorbose/N-acetylgalactosamine transporter subunit IIC	FALSE	FALSE	FALSE	FALSE	TRUE	FALSE	FALSE
NC_016856.1__636463	NC_016856.1	ATTTACACGAAGGCATTCTGATCGGCGCGACGCTGGAACTG	636463	313	1	380	1	244	1	252	1	gene614	STM14_RS03480	STM14_0671	NA	0	Genic	WP_000927523.1	PTS mannose/fructose/sorbose/N-acetylgalactosamine transporter subunit IIC	FALSE	FALSE	FALSE	FALSE	TRUE	FALSE	FALSE
NC_016856.1__636465	NC_016856.1	GTTCCAGCGTCGCGCCGATCAGAATGCCTTCGTGTAAATTG	636465	357	1	451	1	256	1	269	0.98	gene614	STM14_RS03480	STM14_0671	NA	0	Genic	WP_000927523.1	PTS mannose/fructose/sorbose/N-acetylgalactosamine transporter subunit IIC	FALSE	FALSE	FALSE	FALSE	FALSE	TRUE	FALSE
NC_016856.1__636629	NC_016856.1	ATAGTGACCTCCGGGTTCAGAGTTTATCGTTAAGCAATTCG	636629	326	1	375	0.97	207	0.96	248	0.97	gene615	STM14_RS03485	STM14_0672	NA	0	Genic	WP_000594177.1	PTS system mannose/fructose/N-acetylgalactosamine-transporter subunit IIB	FALSE	TRUE	FALSE	FALSE	FALSE	FALSE	FALSE
NC_016856.1__636665	NC_016856.1	ATTCGGCGGAATGAGCCGGAACCTGGCGCATTTCCAGACGG	636665	0	0	0	0	0	0	43	0.53	gene615	STM14_RS03485	STM14_0672	NA	0	Genic	WP_000594177.1	PTS system mannose/fructose/N-acetylgalactosamine-transporter subunit IIB	FALSE	FALSE	FALSE	FALSE	FALSE	FALSE	TRUE
NC_016856.1__636686	NC_016856.1	CCTGGCGCATTTCCAGACGGATGCCTTTGGCTTTTAGCGCC	636686	0	0	59	0.32	45	0.27	48	0.29	gene615	STM14_RS03485	STM14_0672	NA	0	Genic	WP_000594177.1	PTS system mannose/fructose/N-acetylgalactosamine-transporter subunit IIB	FALSE	FALSE	FALSE	FALSE	FALSE	FALSE	TRUE
NC_016856.1__636699	NC_016856.1	TTGCCGATAGCCAGGCGCTAAAAGCCAAAGGCATCCGTCTG	636699	41	0.39	54	0.46	42	0.47	0	0	gene615	STM14_RS03485	STM14_0672	NA	0	Genic	WP_000594177.1	PTS system mannose/fructose/N-acetylgalactosamine-transporter subunit IIB	FALSE	FALSE	FALSE	FALSE	FALSE	FALSE	TRUE
NC_016856.1__636700	NC_016856.1	ATTGCCGATAGCCAGGCGCTAAAAGCCAAAGGCATCCGTCT	636700	0	0	0	0	54	0.34	0	0	gene615	STM14_RS03485	STM14_0672	NA	0	Genic	WP_000594177.1	PTS system mannose/fructose/N-acetylgalactosamine-transporter subunit IIB	FALSE	FALSE	FALSE	FALSE	FALSE	FALSE	TRUE
NC_016856.1__636815	NC_016856.1	AACCCTCGCCTTCGTCGAGAAAGTGCCAGGGATTAGCGTTA	636815	0	0	45	0.39	0	0	0	0	gene615	STM14_RS03485	STM14_0672	NA	0	Genic	WP_000594177.1	PTS system mannose/fructose/N-acetylgalactosamine-transporter subunit IIB	FALSE	FALSE	FALSE	FALSE	FALSE	FALSE	TRUE
NC_016856.1__636874	NC_016856.1	ACCACCATCACTTTTTTGTGATCCAGCTTGCCGCTGGCGAG	636874	403	1	535	1	249	1	413	1	gene615	STM14_RS03485	STM14_0672	NA	0	Genic	WP_000594177.1	PTS system mannose/fructose/N-acetylgalactosamine-transporter subunit IIB	FALSE	FALSE	FALSE	FALSE	TRUE	FALSE	FALSE
NC_016856.1__636875	NC_016856.1	ACTCGCCAGCGGCAAGCTGGATCACAAAAAAGTGATGGTGG	636875	315	1	398	0.99	260	1	247	1	gene615	STM14_RS03485	STM14_0672	NA	0	Genic	WP_000594177.1	PTS system mannose/fructose/N-acetylgalactosamine-transporter subunit IIB	FALSE	FALSE	FALSE	FALSE	TRUE	FALSE	FALSE
NC_016856.1__637091	NC_016856.1	AATCAATGCGCACTAATTTGATCATGGGATTCTCCCTGTAG	637091	346	1	471	1	291	1	249	0.99	gene616	STM14_RS03490	STM14_0673	NA	0	Genic	WP_001216659.1	PTS mannose transporter subunit IIAB	FALSE	FALSE	FALSE	FALSE	TRUE	FALSE	FALSE
NC_016856.1__637092	NC_016856.1	CCTACAGGGAGAATCCCATGATCAAATTAGTGCGCATTGAT	637092	360	1	440	1	289	1	267	1	gene615	STM14_RS03485	STM14_0672	NA	0	Genic	WP_000594177.1	PTS system mannose/fructose/N-acetylgalactosamine-transporter subunit IIB	FALSE	FALSE	FALSE	FALSE	TRUE	FALSE	FALSE
NC_016856.1__637215	NC_016856.1	CTGTGCTTTCTTCTTCACAGAGTAAAAACTCCAGCAACAGG	637215	307	0.96	374	0.93	251	1	253	0.94	gene616	STM14_RS03490	STM14_0673	NA	0	Genic	WP_001216659.1	PTS mannose transporter subunit IIAB	FALSE	TRUE	FALSE	FALSE	FALSE	FALSE	FALSE
NC_016856.1__637322	NC_016856.1	TTGATGCTGCCGCCGAGCAGATCGGTAAACACCACCACTTC	637322	255	0.91	356	1	210	1	235	0.99	gene616	STM14_RS03490	STM14_0673	NA	0	Genic	WP_001216659.1	PTS mannose transporter subunit IIAB	FALSE	FALSE	FALSE	FALSE	TRUE	FALSE	FALSE
NC_016856.1__637323	NC_016856.1	AGAAGTGGTGGTGTTTACCGATCTGCTCGGCGGCAGCATCA	637323	343	1	410	1	236	1	225	0.97	gene616	STM14_RS03490	STM14_0673	NA	0	Genic	WP_001216659.1	PTS mannose transporter subunit IIAB	FALSE	FALSE	FALSE	FALSE	TRUE	FALSE	FALSE
NC_016856.1__637362	NC_016856.1	CTTCGCCGTTGGCTTGCGCGATCAGATTTTCGAGGGTTTGT	637362	269	0.88	400	1	213	0.99	245	0.97	gene616	STM14_RS03490	STM14_0673	NA	0	Genic	WP_001216659.1	PTS mannose transporter subunit IIAB	FALSE	FALSE	FALSE	FALSE	TRUE	FALSE	FALSE
NC_016856.1__637363	NC_016856.1	AACAAACCCTCGAAAATCTGATCGCGCAAGCCAACGGCGAA	637363	314	1	398	1	225	1	223	1	gene616	STM14_RS03490	STM14_0673	NA	0	Genic	WP_001216659.1	PTS mannose transporter subunit IIAB	FALSE	FALSE	FALSE	FALSE	TRUE	FALSE	FALSE
NC_016856.1__637365	NC_016856.1	CGCCGTTGGCTTGCGCGATCAGATTTTCGAGGGTTTGTTCA	637365	292	0.97	364	0.95	212	1	233	0.95	gene616	STM14_RS03490	STM14_0673	NA	0	Genic	WP_001216659.1	PTS mannose transporter subunit IIAB	FALSE	FALSE	FALSE	FALSE	FALSE	TRUE	FALSE
NC_016856.1__637659	NC_016856.1	CCTGGCACTTCGCGCCATTGATCATTGAGGAACCTGGCAGA	637659	315	1	384	1	249	1	226	0.98	gene617	STM14_RS03495	STM14_0674	nfsB	63	Downstream	WP_000355879.1	NAD(P)H nitroreductase	FALSE	FALSE	FALSE	FALSE	TRUE	FALSE	FALSE
NC_016856.1__637660	NC_016856.1	TTCTGCCAGGTTCCTCAATGATCAATGGCGCGAAGTGCCAG	637660	302	1	400	1	245	1	220	0.93	gene617	STM14_RS03495	STM14_0674	nfsB	62	Downstream	WP_000355879.1	NAD(P)H nitroreductase	FALSE	FALSE	FALSE	FALSE	TRUE	FALSE	FALSE
NC_016856.1__638074	NC_016856.1	GCTTGAGCGCGTCGTCGATCAGGAAGATGCTGATGGCCGTT	638074	312	1	355	1	243	1	247	0.98	gene617	STM14_RS03495	STM14_0674	nfsB	0	Genic	WP_000355879.1	NAD(P)H nitroreductase	FALSE	FALSE	FALSE	FALSE	FALSE	TRUE	FALSE
NC_016856.1__638076	NC_016856.1	CGGCCATCAGCATCTTCCTGATCGACGACGCGCTCAAGCCA	638076	286	1	381	1	237	1	267	1	gene617	STM14_RS03495	STM14_0674	nfsB	0	Genic	WP_000355879.1	NAD(P)H nitroreductase	FALSE	FALSE	FALSE	FALSE	TRUE	FALSE	FALSE
NC_016856.1__638077	NC_016856.1	ATGGCTTGAGCGCGTCGTCGATCAGGAAGATGCTGATGGCC	638077	271	1	329	1	177	0.93	259	0.96	gene617	STM14_RS03495	STM14_0674	nfsB	0	Genic	WP_000355879.1	NAD(P)H nitroreductase	FALSE	FALSE	FALSE	FALSE	TRUE	FALSE	FALSE
NC_016856.1__638325	NC_016856.1	GCGGTCAGTTTTTTGCTGGGATCGAACGCCTTAGTGGAGTA	638325	176	1	227	1	170	0.96	158	0.95	gene617	STM14_RS03495	STM14_0674	nfsB	0	Genic	WP_000355879.1	NAD(P)H nitroreductase	FALSE	FALSE	FALSE	FALSE	TRUE	FALSE	FALSE
NC_016856.1__638326	NC_016856.1	CTACTCCACTAAGGCGTTCGATCCCAGCAAAAAACTGACCG	638326	313	1	366	1	250	1	301	0.99	gene617	STM14_RS03495	STM14_0674	nfsB	0	Genic	WP_000355879.1	NAD(P)H nitroreductase	FALSE	FALSE	FALSE	FALSE	TRUE	FALSE	FALSE
NC_016856.1__638670	NC_016856.1	TTTACCAGGGACTTTTGGGGATCCGACTTCAGGTTCACCAC	638670	286	1	332	0.96	272	1	312	1	gene618	STM14_RS03500	STM14_0675	NA	0	Genic	WP_000348999.1	hypothetical protein	FALSE	FALSE	FALSE	FALSE	TRUE	FALSE	FALSE
NC_016856.1__638671	NC_016856.1	AGTGGTGAACCTGAAGTCGGATCCCCAAAAGTCCCTGGTAA	638671	292	1	357	1	217	1	292	1	gene618	STM14_RS03500	STM14_0675	NA	0	Genic	WP_000348999.1	hypothetical protein	FALSE	FALSE	FALSE	FALSE	TRUE	FALSE	FALSE
NC_016856.1__638915	NC_016856.1	TATTCGCCAGCGCGAGCGGGATCGCGCGCGGCGAAATCCAT	638915	286	1	334	1	250	1	291	1	gene619	STM14_RS03505	STM14_0676	NA	0	Genic	WP_000113609.1	TetR/AcrR family transcriptional regulator	FALSE	FALSE	FALSE	FALSE	TRUE	FALSE	FALSE
NC_016856.1__638916	NC_016856.1	AATGGATTTCGCCGCGCGCGATCCCGCTCGCGCTGGCGAAT	638916	349	0.99	384	0.99	288	0.99	330	0.99	gene619	STM14_RS03505	STM14_0676	NA	0	Genic	WP_000113609.1	TetR/AcrR family transcriptional regulator	FALSE	FALSE	FALSE	FALSE	TRUE	FALSE	FALSE
NC_016856.1__639105	NC_016856.1	CGCTGACGGCCAGTTGACGGATCGCCCGATGGCGCGCGGGA	639105	261	1	237	0.91	178	0.92	212	0.96	gene619	STM14_RS03505	STM14_0676	NA	0	Genic	WP_000113609.1	TetR/AcrR family transcriptional regulator	FALSE	FALSE	FALSE	FALSE	TRUE	FALSE	FALSE
NC_016856.1__639106	NC_016856.1	ATCCCGCGCGCCATCGGGCGATCCGTCAACTGGCCGTCAGC	639106	359	1	394	1	231	1	289	1	gene619	STM14_RS03505	STM14_0676	NA	0	Genic	WP_000113609.1	TetR/AcrR family transcriptional regulator	FALSE	FALSE	FALSE	FALSE	TRUE	FALSE	FALSE
NC_016856.1__639193	NC_016856.1	CATTTTGGCATCGGTAATGGATCGATCCAGCTCCATTATCA	639193	273	1	340	0.99	265	1	314	0.99	gene619	STM14_RS03505	STM14_0676	NA	0	Genic	WP_000113609.1	TetR/AcrR family transcriptional regulator	FALSE	FALSE	FALSE	FALSE	TRUE	FALSE	FALSE
NC_016856.1__639194	NC_016856.1	ATGATAATGGAGCTGGATCGATCCATTACCGATGCCAAAAT	639194	230	1	259	1	196	1	233	1	gene619	STM14_RS03505	STM14_0676	NA	0	Genic	WP_000113609.1	TetR/AcrR family transcriptional regulator	FALSE	FALSE	FALSE	FALSE	TRUE	FALSE	FALSE
NC_016856.1__639197	NC_016856.1	TTGGCATCGGTAATGGATCGATCCAGCTCCATTATCATTGA	639197	310	1	323	1	257	1	272	1	gene619	STM14_RS03505	STM14_0676	NA	0	Genic	WP_000113609.1	TetR/AcrR family transcriptional regulator	FALSE	FALSE	FALSE	FALSE	TRUE	FALSE	FALSE
NC_016856.1__639198	NC_016856.1	GTCAATGATAATGGAGCTGGATCGATCCATTACCGATGCCA	639198	279	0.98	361	0.98	250	0.98	279	0.99	gene619	STM14_RS03505	STM14_0676	NA	0	Genic	WP_000113609.1	TetR/AcrR family transcriptional regulator	FALSE	FALSE	FALSE	FALSE	TRUE	FALSE	FALSE
NC_016856.1__639225	NC_016856.1	CCATTATCATTGACTGGCAGAGATCCTGCTTTAAATGCAAA	639225	274	1	343	1	243	1	280	1	gene619	STM14_RS03505	STM14_0676	NA	0	Genic	WP_000113609.1	TetR/AcrR family transcriptional regulator	FALSE	TRUE	FALSE	FALSE	FALSE	FALSE	FALSE
NC_016856.1__639227	NC_016856.1	ATTATCATTGACTGGCAGAGATCCTGCTTTAAATGCAAATA	639227	296	1	360	1	268	1	288	1	gene619	STM14_RS03505	STM14_0676	NA	0	Genic	WP_000113609.1	TetR/AcrR family transcriptional regulator	FALSE	FALSE	FALSE	FALSE	TRUE	FALSE	FALSE
NC_016856.1__639228	NC_016856.1	GTATTTGCATTTAAAGCAGGATCTCTGCCAGTCAATGATAA	639228	254	0.98	307	0.97	211	0.99	219	0.89	gene619	STM14_RS03505	STM14_0676	NA	0	Genic	WP_000113609.1	TetR/AcrR family transcriptional regulator	FALSE	FALSE	FALSE	FALSE	TRUE	FALSE	FALSE
NC_016856.1__640168	NC_016856.1	AAAGTATAAAGCTGGTTGAGATCCATAAGATGAAAGATCCC	640168	353	1	290	1	328	1	270	1	gene621	STM14_RS03515	STM14_0679	NA	0	Genic	WP_000682497.1	DUF1158 domain-containing protein	FALSE	FALSE	FALSE	FALSE	TRUE	FALSE	FALSE
NC_016856.1__640169	NC_016856.1	CGGGATCTTTCATCTTATGGATCTCAACCAGCTTTATACTT	640169	328	0.99	313	1	289	0.99	236	0.87	gene621	STM14_RS03515	STM14_0679	NA	0	Genic	WP_000682497.1	DUF1158 domain-containing protein	FALSE	FALSE	FALSE	FALSE	TRUE	FALSE	FALSE
NC_016856.1__640184	NC_016856.1	TGAGATCCATAAGATGAAAGATCCCGACCAGTTTTTGCGCC	640184	362	1	298	1	258	1	293	1	gene621	STM14_RS03515	STM14_0679	NA	0	Genic	WP_000682497.1	DUF1158 domain-containing protein	FALSE	FALSE	FALSE	FALSE	TRUE	FALSE	FALSE
NC_016856.1__640185	NC_016856.1	TGGCGCAAAAACTGGTCGGGATCTTTCATCTTATGGATCTC	640185	340	1	369	1	296	1	297	0.99	gene621	STM14_RS03515	STM14_0679	NA	0	Genic	WP_000682497.1	DUF1158 domain-containing protein	FALSE	FALSE	FALSE	FALSE	TRUE	FALSE	FALSE
NC_016856.1__640422	NC_016856.1	TTGTACCAGACCTATCAGCGATCCGCCGTCGGCAATAAACT	640422	312	0.97	369	1	274	0.96	302	1	gene622	STM14_RS03520	STM14_0680	NA	0	Genic	WP_001196903.1	carboxylate--amine ligase	FALSE	FALSE	FALSE	FALSE	TRUE	FALSE	FALSE
NC_016856.1__640423	NC_016856.1	GAGTTTATTGCCGACGGCGGATCGCTGATAGGTCTGGTACA	640423	369	1	338	0.99	233	1	324	0.99	gene622	STM14_RS03520	STM14_0680	NA	0	Genic	WP_001196903.1	carboxylate--amine ligase	FALSE	FALSE	FALSE	FALSE	TRUE	FALSE	FALSE
NC_016856.1__640530	NC_016856.1	GGCGCCCAGCTTGCGCGCAGAGGGGGTAACGTTGTCCAGCA	640530	269	1	262	1	244	1	200	0.98	gene622	STM14_RS03520	STM14_0680	NA	0	Genic	WP_001196903.1	carboxylate--amine ligase	FALSE	TRUE	FALSE	FALSE	FALSE	FALSE	FALSE
NC_016856.1__640747	NC_016856.1	CCTGCCATATTGATGGCATGATCAAGAGTGAGCGGCGTATC	640747	317	0.99	326	0.99	295	0.99	301	1	gene622	STM14_RS03520	STM14_0680	NA	0	Genic	WP_001196903.1	carboxylate--amine ligase	FALSE	FALSE	FALSE	FALSE	TRUE	FALSE	FALSE
NC_016856.1__640748	NC_016856.1	GGATACGCCGCTCACTCTTGATCATGCCATCAATATGGCAG	640748	302	1	272	0.97	303	1	302	1	gene622	STM14_RS03520	STM14_0680	NA	0	Genic	WP_001196903.1	carboxylate--amine ligase	FALSE	FALSE	FALSE	FALSE	TRUE	FALSE	FALSE
NC_016856.1__640841	NC_016856.1	GCAAATCTTTGATGCTGTCGATCATCGTGGTGTAAGACAGA	640841	280	1	262	0.96	275	1	233	0.96	gene622	STM14_RS03520	STM14_0680	NA	0	Genic	WP_001196903.1	carboxylate--amine ligase	FALSE	FALSE	FALSE	FALSE	TRUE	FALSE	FALSE
NC_016856.1__640842	NC_016856.1	GTCTGTCTTACACCACGATGATCGACAGCATCAAAGATTTG	640842	319	1	283	0.97	286	1	321	1	gene622	STM14_RS03520	STM14_0680	NA	0	Genic	WP_001196903.1	carboxylate--amine ligase	FALSE	FALSE	FALSE	FALSE	TRUE	FALSE	FALSE
NC_016856.1__641378	NC_016856.1	GTTGGGGCTTAACGGCGTCGATCAGCGTAGAAGAGTCCTGA	641378	266	0.94	241	0.93	239	0.97	241	0.94	gene622	STM14_RS03520	STM14_0680	NA	0	Genic	WP_001196903.1	carboxylate--amine ligase	FALSE	FALSE	FALSE	FALSE	TRUE	FALSE	FALSE
NC_016856.1__641379	NC_016856.1	GTCAGGACTCTTCTACGCTGATCGACGCCGTTAAGCCCCAA	641379	306	1	337	1	259	1	216	0.94	gene622	STM14_RS03520	STM14_0680	NA	0	Genic	WP_001196903.1	carboxylate--amine ligase	FALSE	FALSE	FALSE	FALSE	TRUE	FALSE	FALSE
NC_016856.1__641381	NC_016856.1	GGGGCTTAACGGCGTCGATCAGCGTAGAAGAGTCCTGACTT	641381	299	0.97	299	1	261	1	320	1	gene622	STM14_RS03520	STM14_0680	NA	0	Genic	WP_001196903.1	carboxylate--amine ligase	FALSE	FALSE	FALSE	FALSE	FALSE	TRUE	FALSE
NC_016856.1__641423	NC_016856.1	AATCGTAGCCAGGTGGATTGATCACCTGCATCTCCAGCTCA	641423	333	0.99	350	0.99	292	0.99	282	0.99	gene622	STM14_RS03520	STM14_0680	NA	0	Genic	WP_001196903.1	carboxylate--amine ligase	FALSE	FALSE	FALSE	FALSE	TRUE	FALSE	FALSE
NC_016856.1__641424	NC_016856.1	TTGAGCTGGAGATGCAGGTGATCAATCCACCTGGCTACGAT	641424	307	0.98	294	1	270	1	259	1	gene622	STM14_RS03520	STM14_0680	NA	0	Genic	WP_001196903.1	carboxylate--amine ligase	FALSE	FALSE	FALSE	FALSE	TRUE	FALSE	FALSE
NC_016856.1__641495	NC_016856.1	AATCATTCAGCGCCATAGGGATCTCATTTATCGGGGTATTG	641495	247	0.89	238	0.91	266	1	238	0.9	gene622	STM14_RS03520	STM14_0680	NA	5	Upstream	WP_001196903.1	carboxylate--amine ligase	FALSE	FALSE	FALSE	FALSE	TRUE	FALSE	FALSE
NC_016856.1__641496	NC_016856.1	GCAATACCCCGATAAATGAGATCCCTATGGCGCTGAATGAT	641496	318	1	348	1	330	1	294	1	gene622	STM14_RS03520	STM14_0680	NA	6	Upstream	WP_001196903.1	carboxylate--amine ligase	FALSE	FALSE	FALSE	FALSE	TRUE	FALSE	FALSE
NC_016856.1__641851	NC_016856.1	GAGTCAGCACACGGCGACAGAGCTGGCGCCGTCCATTATTG	641851	332	1	377	1	247	0.98	321	1	gene623	STM14_RS03525	STM14_0681	entD	0	Genic	WP_000958064.1	enterobactin synthase component D	FALSE	TRUE	FALSE	FALSE	FALSE	FALSE	FALSE
NC_016856.1__642096	NC_016856.1	CGTCCGGCAGACCGGAGCCGATCGTGATGAGGTAGCCATAG	642096	254	1	257	1	303	1	263	0.97	gene623	STM14_RS03525	STM14_0681	entD	0	Genic	WP_000958064.1	enterobactin synthase component D	FALSE	FALSE	FALSE	FALSE	TRUE	FALSE	FALSE
NC_016856.1__642097	NC_016856.1	GCTATGGCTACCTCATCACGATCGGCTCCGGTCTGCCGGAC	642097	278	1	345	1	275	1	302	1	gene623	STM14_RS03525	STM14_0681	entD	0	Genic	WP_000958064.1	enterobactin synthase component D	FALSE	FALSE	FALSE	FALSE	TRUE	FALSE	FALSE
NC_016856.1__642443	NC_016856.1	GTATTGTTGGCCTGAGCGCGACCTGGGACGTGACCAAAAAT	642443	55	0.68	0	0	51	0.67	0	0	gene624	STM14_RS03530	STM14_0682	NA	0	Genic	WP_001034955.1	TonB-dependent siderophore receptor	FALSE	FALSE	FALSE	FALSE	FALSE	FALSE	TRUE
NC_016856.1__642567	NC_016856.1	CAGGTGAAGGTCGATTGCAGAGAAACGTCCTGACGTACCTG	642567	224	0.83	219	0.88	203	0.9	232	0.88	gene624	STM14_RS03530	STM14_0682	NA	0	Genic	WP_001034955.1	TonB-dependent siderophore receptor	FALSE	TRUE	FALSE	FALSE	FALSE	FALSE	FALSE
NC_016856.1__642659	NC_016856.1	ACGTTACGTATATGCTGCAGAGTAAAAACAAAGAGACCGGC	642659	264	0.93	225	0.87	219	0.91	261	0.88	gene624	STM14_RS03530	STM14_0682	NA	0	Genic	WP_001034955.1	TonB-dependent siderophore receptor	FALSE	TRUE	FALSE	FALSE	FALSE	FALSE	FALSE
NC_016856.1__642895	NC_016856.1	CGCGTTTAAATTCCAGACCGATCTCTTTATTGATGCTAGTT	642895	258	1	205	0.84	194	0.91	240	0.92	gene624	STM14_RS03530	STM14_0682	NA	0	Genic	WP_001034955.1	TonB-dependent siderophore receptor	FALSE	FALSE	FALSE	FALSE	TRUE	FALSE	FALSE
NC_016856.1__642896	NC_016856.1	AAACTAGCATCAATAAAGAGATCGGTCTGGAATTTAAACGC	642896	329	1	327	1	281	1	312	1	gene624	STM14_RS03530	STM14_0682	NA	0	Genic	WP_001034955.1	TonB-dependent siderophore receptor	FALSE	FALSE	FALSE	FALSE	TRUE	FALSE	FALSE
NC_016856.1__642927	NC_016856.1	ATGCTAGTTTCGGCTTTCAGATCATCGTTACCCATCATATA	642927	264	0.96	266	0.95	217	0.95	286	1	gene624	STM14_RS03530	STM14_0682	NA	0	Genic	WP_001034955.1	TonB-dependent siderophore receptor	FALSE	FALSE	FALSE	FALSE	TRUE	FALSE	FALSE
NC_016856.1__642928	NC_016856.1	CTATATGATGGGTAACGATGATCTGAAAGCCGAAACTAGCA	642928	271	0.98	329	1	286	0.99	291	0.98	gene624	STM14_RS03530	STM14_0682	NA	0	Genic	WP_001034955.1	TonB-dependent siderophore receptor	FALSE	FALSE	FALSE	FALSE	TRUE	FALSE	FALSE
NC_016856.1__643143	NC_016856.1	TCCCCCACAATACTGTGATGATCGAAACGTAGCCCCGGCGT	643143	312	0.99	291	0.99	275	1	295	0.98	gene624	STM14_RS03530	STM14_0682	NA	0	Genic	WP_001034955.1	TonB-dependent siderophore receptor	FALSE	FALSE	FALSE	FALSE	TRUE	FALSE	FALSE
NC_016856.1__643144	NC_016856.1	GACGCCGGGGCTACGTTTCGATCATCACAGTATTGTGGGGG	643144	249	0.98	264	1	260	1	279	0.98	gene624	STM14_RS03530	STM14_0682	NA	0	Genic	WP_001034955.1	TonB-dependent siderophore receptor	FALSE	FALSE	FALSE	FALSE	TRUE	FALSE	FALSE
NC_016856.1__643209	NC_016856.1	ATGTTGTTTTCAGCAAACAGAGAGAAAATTTCCGCTTTTGA	643209	272	1	289	1	210	0.98	273	1	gene624	STM14_RS03530	STM14_0682	NA	0	Genic	WP_001034955.1	TonB-dependent siderophore receptor	FALSE	TRUE	FALSE	FALSE	FALSE	FALSE	FALSE
NC_016856.1__643362	NC_016856.1	AGGTTTTGATTGACCAGCAGATCGAAAGGAAGGCTCACTTC	643362	311	1	293	1	253	1	302	0.98	gene624	STM14_RS03530	STM14_0682	NA	0	Genic	WP_001034955.1	TonB-dependent siderophore receptor	FALSE	FALSE	FALSE	FALSE	TRUE	FALSE	FALSE
NC_016856.1__643363	NC_016856.1	CGAAGTGAGCCTTCCTTTCGATCTGCTGGTCAATCAAAACC	643363	306	0.99	307	1	280	1	334	1	gene624	STM14_RS03530	STM14_0682	NA	0	Genic	WP_001034955.1	TonB-dependent siderophore receptor	FALSE	FALSE	FALSE	FALSE	TRUE	FALSE	FALSE
NC_016856.1__643440	NC_016856.1	TATTTTTGCGATGCTTTGGGATCGAAAATTCCTTCGGTGCC	643440	266	0.96	261	1	217	1	322	1	gene624	STM14_RS03530	STM14_0682	NA	0	Genic	WP_001034955.1	TonB-dependent siderophore receptor	FALSE	FALSE	FALSE	FALSE	TRUE	FALSE	FALSE
NC_016856.1__643441	NC_016856.1	CGGCACCGAAGGAATTTTCGATCCCAAAGCATCGCAAAAAT	643441	279	1	288	0.99	230	1	223	0.82	gene624	STM14_RS03530	STM14_0682	NA	0	Genic	WP_001034955.1	TonB-dependent siderophore receptor	FALSE	FALSE	FALSE	FALSE	TRUE	FALSE	FALSE
NC_016856.1__643487	NC_016856.1	CAGGCCTTCCGGCATCCGGGAGTTACGGGTATGTTCGTATT	643487	185	1	209	1	163	1	228	1	gene624	STM14_RS03530	STM14_0682	NA	0	Genic	WP_001034955.1	TonB-dependent siderophore receptor	FALSE	FALSE	FALSE	TRUE	FALSE	FALSE	FALSE
NC_016856.1__643496	NC_016856.1	ACTGGGTGCAATACGAACATACCCGTAACTCCCGGATGCCG	643496	251	1	262	1	183	0.95	246	0.95	gene624	STM14_RS03530	STM14_0682	NA	0	Genic	WP_001034955.1	TonB-dependent siderophore receptor	FALSE	FALSE	TRUE	FALSE	FALSE	FALSE	FALSE
NC_016856.1__643560	NC_016856.1	CAGCCGCCGTTCCAGGTCAGAGAGTAGTTCTGCCGATAGAG	643560	278	0.95	284	1	246	1	337	1	gene624	STM14_RS03530	STM14_0682	NA	0	Genic	WP_001034955.1	TonB-dependent siderophore receptor	FALSE	TRUE	FALSE	FALSE	FALSE	FALSE	FALSE
NC_016856.1__643692	NC_016856.1	TATCCGGCCTCCAGCTCCAGAGACTGAAGCGGAGCAAAATC	643692	288	0.98	270	0.99	277	1	257	0.95	gene624	STM14_RS03530	STM14_0682	NA	0	Genic	WP_001034955.1	TonB-dependent siderophore receptor	FALSE	TRUE	FALSE	FALSE	FALSE	FALSE	FALSE
NC_016856.1__644074	NC_016856.1	GCAGCACTTCAATGCGTTCGATCATCTCCGGCGGCACCCAC	644074	301	1	336	1	222	1	360	1	gene624	STM14_RS03530	STM14_0682	NA	0	Genic	WP_001034955.1	TonB-dependent siderophore receptor	FALSE	FALSE	FALSE	FALSE	TRUE	FALSE	FALSE
NC_016856.1__644075	NC_016856.1	CGTGGGTGCCGCCGGAGATGATCGAACGCATTGAAGTGCTG	644075	271	1	259	1	236	0.99	287	0.99	gene624	STM14_RS03530	STM14_0682	NA	0	Genic	WP_001034955.1	TonB-dependent siderophore receptor	FALSE	FALSE	FALSE	FALSE	TRUE	FALSE	FALSE
NC_016856.1__644323	NC_016856.1	GCGCGGGCGGATTTTTGCGGATCTCATCGGCGGTGATGGTG	644323	316	0.99	369	0.99	239	0.99	324	0.99	gene624	STM14_RS03530	STM14_0682	NA	0	Genic	WP_001034955.1	TonB-dependent siderophore receptor	FALSE	FALSE	FALSE	FALSE	TRUE	FALSE	FALSE
NC_016856.1__644324	NC_016856.1	CCACCATCACCGCCGATGAGATCCGCAAAAATCCGCCCGCG	644324	297	1	343	1	214	0.99	274	0.99	gene624	STM14_RS03530	STM14_0682	NA	0	Genic	WP_001034955.1	TonB-dependent siderophore receptor	FALSE	FALSE	FALSE	FALSE	TRUE	FALSE	FALSE
NC_016856.1__644448	NC_016856.1	TCTTCCGCCATCACGGGCAGAGCGGCCCCGTAAATCCCTAA	644448	317	1	324	1	201	0.99	327	1	gene624	STM14_RS03530	STM14_0682	NA	0	Genic	WP_001034955.1	TonB-dependent siderophore receptor	FALSE	TRUE	FALSE	FALSE	FALSE	FALSE	FALSE
NC_016856.1__644871	NC_016856.1	CTACATCACTGGCGTAACCGATCATCATCAAAACGCGCAGC	644871	306	1	410	1	317	1	327	1	gene625	STM14_RS03535	STM14_0684	fes	0	Genic	WP_000656600.1	enterochelin esterase	FALSE	FALSE	FALSE	FALSE	TRUE	FALSE	FALSE
NC_016856.1__644872	NC_016856.1	GGCTGCGCGTTTTGATGATGATCGGTTACGCCAGTGATGTA	644872	346	1	372	1	249	1	264	1	gene625	STM14_RS03535	STM14_0684	fes	0	Genic	WP_000656600.1	enterochelin esterase	FALSE	FALSE	FALSE	FALSE	TRUE	FALSE	FALSE
NC_016856.1__645033	NC_016856.1	TGCGCCGGGCGAAACGCCCGATCGGAACGTGCTGCGTGAAG	645033	323	1	328	0.98	244	1	263	1	gene625	STM14_RS03535	STM14_0684	fes	0	Genic	WP_000656600.1	enterochelin esterase	FALSE	FALSE	FALSE	FALSE	TRUE	FALSE	FALSE
NC_016856.1__645034	NC_016856.1	CCTTCACGCAGCACGTTCCGATCGGGCGTTTCGCCCGGCGC	645034	463	1	409	1	257	1	347	1	gene625	STM14_RS03535	STM14_0684	fes	0	Genic	WP_000656600.1	enterochelin esterase	FALSE	FALSE	FALSE	FALSE	TRUE	FALSE	FALSE
NC_016856.1__645177	NC_016856.1	GCCCCTTCAGCCGGGATGGGATCGTCCTGAAACGCCGTACT	645177	352	1	411	1	251	1	300	1	gene625	STM14_RS03535	STM14_0684	fes	0	Genic	WP_000656600.1	enterochelin esterase	FALSE	FALSE	FALSE	FALSE	TRUE	FALSE	FALSE
NC_016856.1__645178	NC_016856.1	GAGTACGGCGTTTCAGGACGATCCCATCCCGGCTGAAGGGG	645178	436	1	491	1	235	1	359	1	gene625	STM14_RS03535	STM14_0684	fes	0	Genic	WP_000656600.1	enterochelin esterase	FALSE	FALSE	FALSE	FALSE	TRUE	FALSE	FALSE
NC_016856.1__645499	NC_016856.1	GAACTGTTGCCGCAAGTCAGAGCCGTGACGCCTTTTAGCGA	645499	311	1	355	1	270	1	339	1	gene625	STM14_RS03535	STM14_0684	fes	0	Genic	WP_000656600.1	enterochelin esterase	FALSE	TRUE	FALSE	FALSE	FALSE	FALSE	FALSE
NC_016856.1__645551	NC_016856.1	GAACGGTGGTCGCCGGACAGAGCTTTGGCGGCCTGTCGGCG	645551	368	1	347	1	283	1	304	1	gene625	STM14_RS03535	STM14_0684	fes	0	Genic	WP_000656600.1	enterochelin esterase	FALSE	TRUE	FALSE	FALSE	FALSE	FALSE	FALSE
NC_016856.1__645628	NC_016856.1	TGTGTACTGAGCCAGTCAGGATCGTTCTGGTGGCCCCATCG	645628	354	0.99	361	0.99	279	1	354	0.99	gene625	STM14_RS03535	STM14_0684	fes	0	Genic	WP_000656600.1	enterochelin esterase	FALSE	FALSE	FALSE	FALSE	TRUE	FALSE	FALSE
NC_016856.1__645629	NC_016856.1	GCGATGGGGCCACCAGAACGATCCTGACTGGCTCAGTACAC	645629	343	1	368	1	267	1	314	1	gene625	STM14_RS03535	STM14_0684	fes	0	Genic	WP_000656600.1	enterochelin esterase	FALSE	FALSE	FALSE	FALSE	TRUE	FALSE	FALSE
NC_016856.1__645749	NC_016856.1	AAGCCGGCGTGCGTGAGCCGATCGTGTTTCAGGCGAATCAG	645749	338	0.99	283	0.92	271	1	250	0.95	gene625	STM14_RS03535	STM14_0684	fes	0	Genic	WP_000656600.1	enterochelin esterase	FALSE	FALSE	FALSE	FALSE	TRUE	FALSE	FALSE
NC_016856.1__645750	NC_016856.1	CCTGATTCGCCTGAAACACGATCGGCTCACGCACGCCGGCT	645750	380	1	384	1	282	1	314	1	gene625	STM14_RS03535	STM14_0684	fes	0	Genic	WP_000656600.1	enterochelin esterase	FALSE	FALSE	FALSE	FALSE	TRUE	FALSE	FALSE
NC_016856.1__646195	NC_016856.1	TAGTCGCCGCCCAGCCGGGGATCTGGATGGCGGAAAAACTC	646195	346	0.97	355	0.97	259	1	282	0.97	gene627	entF	STM14_0686	entF	0	Genic	WP_000194139.1	enterobactin synthase subunit F	FALSE	FALSE	FALSE	FALSE	TRUE	FALSE	FALSE
NC_016856.1__646196	NC_016856.1	AGAGTTTTTCCGCCATCCAGATCCCCGGCTGGGCGGCGACT	646196	372	1	367	1	249	1	290	1	gene627	entF	STM14_0686	entF	0	Genic	WP_000194139.1	enterobactin synthase subunit F	FALSE	FALSE	FALSE	FALSE	TRUE	FALSE	FALSE
NC_016856.1__646216	NC_016856.1	CCAGGCGGAGGGTAAATCAGAGAGTTTTTCCGCCATCCAGA	646216	341	1	291	0.95	217	1	259	1	gene627	entF	STM14_0686	entF	0	Genic	WP_000194139.1	enterobactin synthase subunit F	FALSE	TRUE	FALSE	FALSE	FALSE	FALSE	FALSE
NC_016856.1__646376	NC_016856.1	CGAGGTCTGGCAATGGATAGATCCTGAGCACACCTTCGGCG	646376	385	1	363	1	259	1	260	1	gene627	entF	STM14_0686	entF	0	Genic	WP_000194139.1	enterobactin synthase subunit F	FALSE	FALSE	FALSE	FALSE	TRUE	FALSE	FALSE
NC_016856.1__646377	NC_016856.1	TCGCCGAAGGTGTGCTCAGGATCTATCCATTGCCAGACCTC	646377	404	1	431	0.99	241	1	320	1	gene627	entF	STM14_0686	entF	0	Genic	WP_000194139.1	enterobactin synthase subunit F	FALSE	FALSE	FALSE	FALSE	TRUE	FALSE	FALSE
NC_016856.1__646413	NC_016856.1	GGATCGGGCTGGTCGCGTAAATCGGCAATCGGGGGCTCGCC	646413	0	0	0	0	0	0	43	0.4	gene627	entF	STM14_0686	entF	0	Genic	WP_000194139.1	enterobactin synthase subunit F	FALSE	FALSE	FALSE	FALSE	FALSE	FALSE	TRUE
NC_016856.1__646430	NC_016856.1	CGATTTACGCGACCAGCCCGATCCGCATCACGCGGCGCTGG	646430	343	1	384	1	225	1	276	1	gene627	entF	STM14_0686	entF	0	Genic	WP_000194139.1	enterobactin synthase subunit F	FALSE	FALSE	FALSE	FALSE	TRUE	FALSE	FALSE
NC_016856.1__646431	NC_016856.1	GCCAGCGCCGCGTGATGCGGATCGGGCTGGTCGCGTAAATC	646431	335	1	340	1	241	1	294	1	gene627	entF	STM14_0686	entF	0	Genic	WP_000194139.1	enterobactin synthase subunit F	FALSE	FALSE	FALSE	FALSE	TRUE	FALSE	FALSE
NC_016856.1__646476	NC_016856.1	ATGCAGGCGGATTTACGGCAAAACCTGCGCGCAGATAGCGG	646476	0	0	0	0	0	0	40	0.44	gene627	entF	STM14_0686	entF	0	Genic	WP_000194139.1	enterobactin synthase subunit F	FALSE	FALSE	FALSE	FALSE	FALSE	FALSE	TRUE
NC_016856.1__646491	NC_016856.1	AACGCCAGCGGCTTACCGCTATCTGCGCGCAGGTTTTGCCG	646491	0	0	0	0	41	0.34	40	0.21	gene627	entF	STM14_0686	entF	0	Genic	WP_000194139.1	enterobactin synthase subunit F	FALSE	FALSE	FALSE	FALSE	FALSE	FALSE	TRUE
NC_016856.1__646510	NC_016856.1	AATGCGGATTAACTGGTGAAACGCCAGCGGCTTACCGCTAT	646510	0	0	0	0	0	0	41	0.29	gene627	entF	STM14_0686	entF	0	Genic	WP_000194139.1	enterobactin synthase subunit F	FALSE	FALSE	FALSE	FALSE	FALSE	FALSE	TRUE
NC_016856.1__646511	NC_016856.1	CAATGCGGATTAACTGGTGAAACGCCAGCGGCTTACCGCTA	646511	44	0.32	47	0.3	53	0.4	0	0	gene627	entF	STM14_0686	entF	0	Genic	WP_000194139.1	enterobactin synthase subunit F	FALSE	FALSE	FALSE	FALSE	FALSE	FALSE	TRUE
NC_016856.1__646533	NC_016856.1	TACCAATACCAGCGGGTATCATCAATGCGGATTAACTGGTG	646533	45	0.23	0	0	46	0.28	0	0	gene627	entF	STM14_0686	entF	0	Genic	WP_000194139.1	enterobactin synthase subunit F	FALSE	FALSE	FALSE	FALSE	FALSE	FALSE	TRUE
NC_016856.1__646639	NC_016856.1	CGATTTATCGCGCCTGGCAGAGCGACGCTCCTACGCCGGAG	646639	424	1	330	0.99	315	1	239	0.99	gene627	entF	STM14_0686	entF	0	Genic	WP_000194139.1	enterobactin synthase subunit F	FALSE	TRUE	FALSE	FALSE	FALSE	FALSE	FALSE
NC_016856.1__646714	NC_016856.1	AATATCAGCGCTATCGCCAGAGCGAGGCCTGGCAGCGTGAC	646714	385	1	375	1	248	1	328	1	gene627	entF	STM14_0686	entF	0	Genic	WP_000194139.1	enterobactin synthase subunit F	FALSE	TRUE	FALSE	FALSE	FALSE	FALSE	FALSE
NC_016856.1__646899	NC_016856.1	CACATGCCTGAGATACCGCGAGCGGATCTTGCCCTGGCGCT	646899	0	0	0	0	0	0	90	0.3	gene627	entF	STM14_0686	entF	0	Genic	WP_000194139.1	enterobactin synthase subunit F	FALSE	FALSE	FALSE	FALSE	FALSE	FALSE	TRUE
NC_016856.1__646904	NC_016856.1	GCCTGAGATACCGCGAGCGGATCTTGCCCTGGCGCTGGTGA	646904	386	1	362	1	214	1	303	1	gene627	entF	STM14_0686	entF	0	Genic	WP_000194139.1	enterobactin synthase subunit F	FALSE	FALSE	FALSE	FALSE	TRUE	FALSE	FALSE
NC_016856.1__646905	NC_016856.1	GTCACCAGCGCCAGGGCAAGATCCGCTCGCGGTATCTCAGG	646905	374	1	371	1	246	1	297	1	gene627	entF	STM14_0686	entF	0	Genic	WP_000194139.1	enterobactin synthase subunit F	FALSE	FALSE	FALSE	FALSE	TRUE	FALSE	FALSE
NC_016856.1__647069	NC_016856.1	TAACCTTCATGCAACGGAAGATCTGCCAACGCTGGCGAAGC	647069	429	1	436	1	315	1	368	1	gene627	entF	STM14_0686	entF	0	Genic	WP_000194139.1	enterobactin synthase subunit F	FALSE	FALSE	FALSE	FALSE	TRUE	FALSE	FALSE
NC_016856.1__647070	NC_016856.1	CGCTTCGCCAGCGTTGGCAGATCTTCCGTTGCATGAAGGTT	647070	463	1	417	1	243	1	282	1	gene627	entF	STM14_0686	entF	0	Genic	WP_000194139.1	enterobactin synthase subunit F	FALSE	FALSE	FALSE	FALSE	TRUE	FALSE	FALSE
NC_016856.1__647231	NC_016856.1	AGTGTTTGATTATCATCTGGATCTTCCTGGCATACAGGCGC	647231	490	1	354	1	253	0.99	297	1	gene627	entF	STM14_0686	entF	0	Genic	WP_000194139.1	enterobactin synthase subunit F	FALSE	FALSE	FALSE	FALSE	TRUE	FALSE	FALSE
NC_016856.1__647232	NC_016856.1	TGCGCCTGTATGCCAGGAAGATCCAGATGATAATCAAACAC	647232	416	1	370	1	296	1	307	1	gene627	entF	STM14_0686	entF	0	Genic	WP_000194139.1	enterobactin synthase subunit F	FALSE	FALSE	FALSE	FALSE	TRUE	FALSE	FALSE
NC_016856.1__647285	NC_016856.1	GGCGACGGGGCCGGTTAACGATCTTGAACTGGCGCTTTTTC	647285	331	0.98	343	0.99	206	0.98	318	1	gene627	entF	STM14_0686	entF	0	Genic	WP_000194139.1	enterobactin synthase subunit F	FALSE	FALSE	FALSE	FALSE	TRUE	FALSE	FALSE
NC_016856.1__647286	NC_016856.1	GGAAAAAGCGCCAGTTCAAGATCGTTAACCGGCCCCGTCGC	647286	363	1	373	1	244	0.99	263	1	gene627	entF	STM14_0686	entF	0	Genic	WP_000194139.1	enterobactin synthase subunit F	FALSE	FALSE	FALSE	FALSE	TRUE	FALSE	FALSE
NC_016856.1__647564	NC_016856.1	GCAGGCGCAAAAAACGCCAGAGGCTTCCGCGTTGGCAGATG	647564	314	1	284	1	206	0.97	286	1	gene627	entF	STM14_0686	entF	0	Genic	WP_000194139.1	enterobactin synthase subunit F	FALSE	TRUE	FALSE	FALSE	FALSE	FALSE	FALSE
NC_016856.1__647780	NC_016856.1	GGATACCGGTTATCCTGACGATCGGCTGCGAATGATGCTGG	647780	354	1	332	1	243	1	279	1	gene627	entF	STM14_0686	entF	0	Genic	WP_000194139.1	enterobactin synthase subunit F	FALSE	FALSE	FALSE	FALSE	TRUE	FALSE	FALSE
NC_016856.1__647781	NC_016856.1	TCCAGCATCATTCGCAGCCGATCGTCAGGATAACCGGTATC	647781	370	1	328	1	211	0.98	282	1	gene627	entF	STM14_0686	entF	0	Genic	WP_000194139.1	enterobactin synthase subunit F	FALSE	FALSE	FALSE	FALSE	TRUE	FALSE	FALSE
NC_016856.1__647965	NC_016856.1	CGGCCTGCCCGTCGAGCCAGAGGTGAAAATGATGTAAGCGG	647965	283	0.96	280	1	188	1	223	0.94	gene627	entF	STM14_0686	entF	0	Genic	WP_000194139.1	enterobactin synthase subunit F	FALSE	TRUE	FALSE	FALSE	FALSE	FALSE	FALSE
NC_016856.1__648041	NC_016856.1	CCGGCTGCTGTGGATGCAGGATCACTATCCGTTGACGGCGG	648041	349	0.99	300	1	190	0.98	282	1	gene627	entF	STM14_0686	entF	0	Genic	WP_000194139.1	enterobactin synthase subunit F	FALSE	FALSE	FALSE	FALSE	TRUE	FALSE	FALSE
NC_016856.1__648042	NC_016856.1	TCCGCCGTCAACGGATAGTGATCCTGCATCCACAGCAGCCG	648042	421	1	358	0.99	245	1	323	1	gene627	entF	STM14_0686	entF	0	Genic	WP_000194139.1	enterobactin synthase subunit F	FALSE	FALSE	FALSE	FALSE	TRUE	FALSE	FALSE
NC_016856.1__648424	NC_016856.1	ATCGCCACAGGCCGGATACCAGCTCACATCCACCGCGGCCT	648424	64	0.25	48	0.12	0	0	0	0	gene627	entF	STM14_0686	entF	0	Genic	WP_000194139.1	enterobactin synthase subunit F	FALSE	FALSE	FALSE	FALSE	FALSE	FALSE	TRUE
NC_016856.1__648444	NC_016856.1	CCGTCAACAGCCGCCAGCTCATCGCCACAGGCCGGATACCA	648444	0	0	0	0	0	0	47	0.23	gene627	entF	STM14_0686	entF	0	Genic	WP_000194139.1	enterobactin synthase subunit F	FALSE	FALSE	FALSE	FALSE	FALSE	FALSE	TRUE
NC_016856.1__648458	NC_016856.1	TCGGGATGCTGTTGCCGTCAACAGCCGCCAGCTCATCGCCA	648458	0	0	0	0	0	0	44	0.58	gene627	entF	STM14_0686	entF	0	Genic	WP_000194139.1	enterobactin synthase subunit F	FALSE	FALSE	FALSE	FALSE	FALSE	FALSE	TRUE
NC_016856.1__648557	NC_016856.1	GCCGCCGGGCGTGGCTGGCGATCTCTATCTTACCGGTATCC	648557	283	1	307	1	229	1	289	1	gene627	entF	STM14_0686	entF	0	Genic	WP_000194139.1	enterobactin synthase subunit F	FALSE	FALSE	FALSE	FALSE	TRUE	FALSE	FALSE
NC_016856.1__648558	NC_016856.1	TGGATACCGGTAAGATAGAGATCGCCAGCCACGCCCGGCGG	648558	338	1	338	1	197	1	291	1	gene627	entF	STM14_0686	entF	0	Genic	WP_000194139.1	enterobactin synthase subunit F	FALSE	FALSE	FALSE	FALSE	TRUE	FALSE	FALSE
NC_016856.1__648608	NC_016856.1	GGGCTATCTGGGGCGTCCGGATCTTACCGCCAGCCGTTTTA	648608	304	1	312	1	231	1	338	1	gene627	entF	STM14_0686	entF	0	Genic	WP_000194139.1	enterobactin synthase subunit F	FALSE	FALSE	FALSE	FALSE	TRUE	FALSE	FALSE
NC_016856.1__648609	NC_016856.1	ATAAAACGGCTGGCGGTAAGATCCGGACGCCCCAGATAGCC	648609	297	1	266	0.95	166	0.92	329	1	gene627	entF	STM14_0686	entF	0	Genic	WP_000194139.1	enterobactin synthase subunit F	FALSE	FALSE	FALSE	FALSE	TRUE	FALSE	FALSE
NC_016856.1__648635	NC_016856.1	CGCCAGCCGTTTTATCGCCGATCCTTTTGCGCCAGGCGAAC	648635	341	1	379	1	184	1	353	1	gene627	entF	STM14_0686	entF	0	Genic	WP_000194139.1	enterobactin synthase subunit F	FALSE	FALSE	FALSE	FALSE	TRUE	FALSE	FALSE
NC_016856.1__648636	NC_016856.1	CGTTCGCCTGGCGCAAAAGGATCGGCGATAAAACGGCTGGC	648636	303	1	289	0.99	173	0.99	289	0.99	gene627	entF	STM14_0686	entF	0	Genic	WP_000194139.1	enterobactin synthase subunit F	FALSE	FALSE	FALSE	FALSE	TRUE	FALSE	FALSE
NC_016856.1__648728	NC_016856.1	ATACCTGGGGCGCAGCGACGATCAGCTCAAAATTCGGGGTC	648728	266	1	315	0.98	192	0.97	320	0.99	gene627	entF	STM14_0686	entF	0	Genic	WP_000194139.1	enterobactin synthase subunit F	FALSE	FALSE	FALSE	FALSE	TRUE	FALSE	FALSE
NC_016856.1__648729	NC_016856.1	TGACCCCGAATTTTGAGCTGATCGTCGCTGCGCCCCAGGTA	648729	246	0.94	314	1	161	0.88	287	1	gene627	entF	STM14_0686	entF	0	Genic	WP_000194139.1	enterobactin synthase subunit F	FALSE	FALSE	FALSE	FALSE	TRUE	FALSE	FALSE
NC_016856.1__648731	NC_016856.1	CCTGGGGCGCAGCGACGATCAGCTCAAAATTCGGGGTCAAC	648731	291	0.97	361	0.98	217	1	291	1	gene627	entF	STM14_0686	entF	0	Genic	WP_000194139.1	enterobactin synthase subunit F	FALSE	FALSE	FALSE	FALSE	FALSE	TRUE	FALSE
NC_016856.1__648834	NC_016856.1	CCACCCGTCGCCGCCGCCTGATTAAAGACGCAGGCATGTGC	648834	0	0	0	0	0	0	53	0.5	gene627	entF	STM14_0686	entF	0	Genic	WP_000194139.1	enterobactin synthase subunit F	FALSE	FALSE	FALSE	FALSE	FALSE	FALSE	TRUE
NC_016856.1__649016	NC_016856.1	TAGCGCTAATGGCAAGCTGGATCGCAAAGCCCTGCCGCTGC	649016	285	1	355	1	213	1	340	1	gene627	entF	STM14_0686	entF	0	Genic	WP_000194139.1	enterobactin synthase subunit F	FALSE	FALSE	FALSE	FALSE	TRUE	FALSE	FALSE
NC_016856.1__649017	NC_016856.1	GGCAGCGGCAGGGCTTTGCGATCCAGCTTGCCATTAGCGCT	649017	276	1	329	1	207	1	373	1	gene627	entF	STM14_0686	entF	0	Genic	WP_000194139.1	enterobactin synthase subunit F	FALSE	FALSE	FALSE	FALSE	TRUE	FALSE	FALSE
NC_016856.1__649453	NC_016856.1	AGGGCCAGCGGGGCGCGGCGACTGAATCCCCATAATCGACC	649453	92	0.69	124	0.8	70	0.67	123	0.82	gene627	entF	STM14_0686	entF	0	Genic	WP_000194139.1	enterobactin synthase subunit F	FALSE	FALSE	FALSE	FALSE	FALSE	FALSE	TRUE
NC_016856.1__649597	NC_016856.1	GCGGGACGCTGGCGCAAGGGATCGCCGCCCGGTTGCGCGCG	649597	241	1	337	1	178	0.91	289	0.97	gene627	entF	STM14_0686	entF	0	Genic	WP_000194139.1	enterobactin synthase subunit F	FALSE	FALSE	FALSE	FALSE	TRUE	FALSE	FALSE
NC_016856.1__649598	NC_016856.1	GCGCGCGCAACCGGGCGGCGATCCCTTGCGCCAGCGTCCCG	649598	271	1	334	0.98	212	0.99	343	0.99	gene627	entF	STM14_0686	entF	0	Genic	WP_000194139.1	enterobactin synthase subunit F	FALSE	FALSE	FALSE	FALSE	TRUE	FALSE	FALSE
NC_016856.1__649918	NC_016856.1	AAGGCGTATCGCCTGAACAGAGCTGGTCGCCGTGGATAGCG	649918	326	1	387	1	282	1	348	1	gene627	entF	STM14_0686	entF	0	Genic	WP_000194139.1	enterobactin synthase subunit F	FALSE	TRUE	FALSE	FALSE	FALSE	FALSE	FALSE
NC_016856.1__650240	NC_016856.1	AAAGAACACATTCCTGTCAGAGATTCTAACAGCAAGTCAGA	650240	216	1	308	1	190	0.92	257	0.98	gene628	STM14_RS03550	STM14_0687	fepE	50	Upstream	WP_001139583.1	LPS O-antigen length regulator	FALSE	TRUE	FALSE	FALSE	FALSE	FALSE	FALSE
NC_016856.1__650585	NC_016856.1	GGATATGGAGGTAAGCGTTGATCGGGGCAGCGTATTTAATC	650585	223	1	342	0.99	214	0.99	265	0.99	gene628	STM14_RS03550	STM14_0687	fepE	0	Genic	WP_001139583.1	LPS O-antigen length regulator	FALSE	FALSE	FALSE	FALSE	TRUE	FALSE	FALSE
NC_016856.1__650586	NC_016856.1	AGATTAAATACGCTGCCCCGATCAACGCTTACCTCCATATC	650586	242	1	276	0.93	174	0.91	273	1	gene628	STM14_RS03550	STM14_0687	fepE	0	Genic	WP_001139583.1	LPS O-antigen length regulator	FALSE	FALSE	FALSE	FALSE	TRUE	FALSE	FALSE
NC_016856.1__650675	NC_016856.1	TTCTTCTCCGTATGTCATGGATCAATTAAAAGGCGCGCAAA	650675	219	0.98	333	1	193	0.95	247	0.99	gene628	STM14_RS03550	STM14_0687	fepE	0	Genic	WP_001139583.1	LPS O-antigen length regulator	FALSE	FALSE	FALSE	FALSE	TRUE	FALSE	FALSE
NC_016856.1__650676	NC_016856.1	ATTTGCGCGCCTTTTAATTGATCCATGACATACGGAGAAGA	650676	215	0.98	304	0.98	212	1	295	1	gene628	STM14_RS03550	STM14_0687	fepE	0	Genic	WP_001139583.1	LPS O-antigen length regulator	FALSE	FALSE	FALSE	FALSE	TRUE	FALSE	FALSE
NC_016856.1__650708	NC_016856.1	CGCGCAAATAGACGAGCAGGATCTTCACCGGGCGATTGTCC	650708	252	1	418	1	232	1	293	1	gene628	STM14_RS03550	STM14_0687	fepE	0	Genic	WP_001139583.1	LPS O-antigen length regulator	FALSE	FALSE	FALSE	FALSE	TRUE	FALSE	FALSE
NC_016856.1__650709	NC_016856.1	AGGACAATCGCCCGGTGAAGATCCTGCTCGTCTATTTGCGC	650709	246	1	374	1	222	1	314	1	gene628	STM14_RS03550	STM14_0687	fepE	0	Genic	WP_001139583.1	LPS O-antigen length regulator	FALSE	FALSE	FALSE	FALSE	TRUE	FALSE	FALSE
NC_016856.1__650960	NC_016856.1	GCAGGAAAAGCTGGCGATGGATCGGGTGCGTCTCAAAAATC	650960	250	1	324	0.99	215	1	226	0.97	gene628	STM14_RS03550	STM14_0687	fepE	0	Genic	WP_001139583.1	LPS O-antigen length regulator	FALSE	FALSE	FALSE	FALSE	TRUE	FALSE	FALSE
NC_016856.1__650961	NC_016856.1	TGATTTTTGAGACGCACCCGATCCATCGCCAGCTTTTCCTG	650961	281	1	307	1	200	1	243	1	gene628	STM14_RS03550	STM14_0687	fepE	0	Genic	WP_001139583.1	LPS O-antigen length regulator	FALSE	FALSE	FALSE	FALSE	TRUE	FALSE	FALSE
NC_016856.1__651083	NC_016856.1	TGGTCAGGCGGTAAAAGATGATCCGGATTTTTCTATTTCTC	651083	260	1	366	1	220	0.97	301	1	gene628	STM14_RS03550	STM14_0687	fepE	0	Genic	WP_001139583.1	LPS O-antigen length regulator	FALSE	FALSE	FALSE	FALSE	TRUE	FALSE	FALSE
NC_016856.1__651084	NC_016856.1	AGAGAAATAGAAAAATCCGGATCATCTTTTACCGCCTGACC	651084	248	0.96	373	0.98	184	0.95	298	0.99	gene628	STM14_RS03550	STM14_0687	fepE	0	Genic	WP_001139583.1	LPS O-antigen length regulator	FALSE	FALSE	FALSE	FALSE	TRUE	FALSE	FALSE
NC_016856.1__651166	NC_016856.1	GGGTAACGGACGTGGCCGAGATCGACGGTGATTTGCGTAAC	651166	289	1	416	1	241	1	311	1	gene628	STM14_RS03550	STM14_0687	fepE	0	Genic	WP_001139583.1	LPS O-antigen length regulator	FALSE	FALSE	FALSE	FALSE	TRUE	FALSE	FALSE
NC_016856.1__651167	NC_016856.1	GGTTACGCAAATCACCGTCGATCTCGGCCACGTCCGTTACC	651167	243	0.94	335	0.98	227	0.98	302	1	gene628	STM14_RS03550	STM14_0687	fepE	0	Genic	WP_001139583.1	LPS O-antigen length regulator	FALSE	FALSE	FALSE	FALSE	TRUE	FALSE	FALSE
NC_016856.1__651270	NC_016856.1	CCATCTTTTTTCACTGGCAGAGACGGCGACAGTTGATATTT	651270	220	0.94	284	0.94	189	0.98	260	0.97	gene628	STM14_RS03550	STM14_0687	fepE	0	Genic	WP_001139583.1	LPS O-antigen length regulator	FALSE	TRUE	FALSE	FALSE	FALSE	FALSE	FALSE
NC_016856.1__651524	NC_016856.1	AGCGGCGTCCCGGCAACCGGATCGTCGATAATCATACAGCG	651524	259	1	366	1	217	1	291	1	gene629	STM14_RS03555	STM14_0688	fepC	0	Genic	WP_000140620.1	iron-enterobactin transporter ATP-binding protein	FALSE	FALSE	FALSE	FALSE	TRUE	FALSE	FALSE
NC_016856.1__651525	NC_016856.1	GCGCTGTATGATTATCGACGATCCGGTTGCCGGGACGCCGC	651525	346	1	386	1	233	1	351	1	gene629	STM14_RS03555	STM14_0688	fepC	0	Genic	WP_000140620.1	iron-enterobactin transporter ATP-binding protein	FALSE	FALSE	FALSE	FALSE	TRUE	FALSE	FALSE
NC_016856.1__651570	NC_016856.1	GAAAGAGATTGTTACCGCAGAGCTTATCGAAAAAATCTATG	651570	315	0.98	365	0.97	197	0.93	344	1	gene629	STM14_RS03555	STM14_0688	fepC	0	Genic	WP_000140620.1	iron-enterobactin transporter ATP-binding protein	FALSE	TRUE	FALSE	FALSE	FALSE	FALSE	FALSE
NC_016856.1__651710	NC_016856.1	TAGCCTTTTTCGCGGTTGAGATCGCTTAACAACTCCAGCAA	651710	300	1	363	1	252	1	326	1	gene629	STM14_RS03555	STM14_0688	fepC	0	Genic	WP_000140620.1	iron-enterobactin transporter ATP-binding protein	FALSE	FALSE	FALSE	FALSE	TRUE	FALSE	FALSE
NC_016856.1__651711	NC_016856.1	TTTGCTGGAGTTGTTAAGCGATCTCAACCGCGAAAAAGGCT	651711	270	1	346	1	206	1	287	1	gene629	STM14_RS03555	STM14_0688	fepC	0	Genic	WP_000140620.1	iron-enterobactin transporter ATP-binding protein	FALSE	FALSE	FALSE	FALSE	TRUE	FALSE	FALSE
NC_016856.1__651845	NC_016856.1	TGACGTTGGCCGCCGGACAGAGTGTCTACACTTTGCGCCGC	651845	269	1	373	1	191	0.98	266	1	gene629	STM14_RS03555	STM14_0688	fepC	0	Genic	WP_000140620.1	iron-enterobactin transporter ATP-binding protein	FALSE	TRUE	FALSE	FALSE	FALSE	FALSE	FALSE
NC_016856.1__651962	NC_016856.1	GTACAAGAGCTGGTCGCCAGAGGGCGGTATCCGCATCAGCC	651962	223	0.98	328	1	186	1	300	1	gene629	STM14_RS03555	STM14_0688	fepC	0	Genic	WP_000140620.1	iron-enterobactin transporter ATP-binding protein	FALSE	TRUE	FALSE	FALSE	FALSE	FALSE	FALSE
NC_016856.1__652469	NC_016856.1	TATTGCCCTTGTCGCGCCGCACATCGCCCGCCGTCTTAGCG	652469	0	0	0	0	41	0.48	0	0	gene630	STM14_RS03560	STM14_0689	fepG	0	Genic	WP_000480067.1	iron-enterobactin transporter permease	FALSE	FALSE	FALSE	FALSE	FALSE	FALSE	TRUE
NC_016856.1__652910	NC_016856.1	CCGCCATTGCCGCCAGCGCGATCGCGGTAAGATGCTGGCCA	652910	253	0.95	321	0.97	169	0.93	298	1	gene630	STM14_RS03560	STM14_0689	fepG	0	Genic	WP_000480067.1	iron-enterobactin transporter permease	FALSE	FALSE	FALSE	FALSE	TRUE	FALSE	FALSE
NC_016856.1__652911	NC_016856.1	TTGGCCAGCATCTTACCGCGATCGCGCTGGCGGCAATGGCG	652911	257	0.98	265	0.88	195	1	227	0.96	gene630	STM14_RS03560	STM14_0689	fepG	0	Genic	WP_000480067.1	iron-enterobactin transporter permease	FALSE	FALSE	FALSE	FALSE	TRUE	FALSE	FALSE
NC_016856.1__653394	NC_016856.1	ATATCGGCAAAAAGCAGCAGAGCAGGGGTTGCCAGTAGTGT	653394	260	0.92	363	0.98	222	1	277	0.95	gene631	STM14_RS03565	STM14_0690	fepD	0	Genic	WP_001277880.1	iron-enterobactin transporter membrane protein	FALSE	TRUE	FALSE	FALSE	FALSE	FALSE	FALSE
NC_016856.1__653644	NC_016856.1	GGCTCAGAAATAGCGCCACGATCCCAGCGATAACCACGGGC	653644	285	1	394	1	187	0.95	318	1	gene631	STM14_RS03565	STM14_0690	fepD	0	Genic	WP_001277880.1	iron-enterobactin transporter membrane protein	FALSE	FALSE	FALSE	FALSE	TRUE	FALSE	FALSE
NC_016856.1__653645	NC_016856.1	CGCCCGTGGTTATCGCTGGGATCGTGGCGCTATTTCTGAGC	653645	345	1	372	1	212	1	341	1	gene631	STM14_RS03565	STM14_0690	fepD	0	Genic	WP_001277880.1	iron-enterobactin transporter membrane protein	FALSE	FALSE	FALSE	FALSE	TRUE	FALSE	FALSE
NC_016856.1__653708	NC_016856.1	CAGGCTACGAATGTCCAGCGATCCCGCCTGCCAGAAGCGAA	653708	368	1	401	1	234	1	327	1	gene631	STM14_RS03565	STM14_0690	fepD	0	Genic	WP_001277880.1	iron-enterobactin transporter membrane protein	FALSE	FALSE	FALSE	FALSE	TRUE	FALSE	FALSE
NC_016856.1__653709	NC_016856.1	CTTCGCTTCTGGCAGGCGGGATCGCTGGACATTCGTAGCCT	653709	340	1	447	1	211	1	358	1	gene631	STM14_RS03565	STM14_0690	fepD	0	Genic	WP_001277880.1	iron-enterobactin transporter membrane protein	FALSE	FALSE	FALSE	FALSE	TRUE	FALSE	FALSE
NC_016856.1__653731	NC_016856.1	AAATCCAGAGGTTTATGATCAGCTTCGCTTCTGGCAGGCGG	653731	365	1	437	1	283	1	357	1	gene631	STM14_RS03565	STM14_0690	fepD	0	Genic	WP_001277880.1	iron-enterobactin transporter membrane protein	FALSE	FALSE	FALSE	FALSE	FALSE	TRUE	FALSE
NC_016856.1__653733	NC_016856.1	GCCTGCCAGAAGCGAAGCTGATCATAAACCTCTGGATTTAA	653733	330	1	342	1	199	0.98	339	1	gene631	STM14_RS03565	STM14_0690	fepD	0	Genic	WP_001277880.1	iron-enterobactin transporter membrane protein	FALSE	FALSE	FALSE	FALSE	TRUE	FALSE	FALSE
NC_016856.1__653734	NC_016856.1	GTTAAATCCAGAGGTTTATGATCAGCTTCGCTTCTGGCAGG	653734	330	1	350	1	221	1	341	1	gene631	STM14_RS03565	STM14_0690	fepD	0	Genic	WP_001277880.1	iron-enterobactin transporter membrane protein	FALSE	FALSE	FALSE	FALSE	TRUE	FALSE	FALSE
NC_016856.1__653743	NC_016856.1	CATCGCGCTGTTAAATCCAGAGGTTTATGATCAGCTTCGCT	653743	355	1	409	1	299	1	276	1	gene631	STM14_RS03565	STM14_0690	fepD	0	Genic	WP_001277880.1	iron-enterobactin transporter membrane protein	FALSE	TRUE	FALSE	FALSE	FALSE	FALSE	FALSE
NC_016856.1__654001	NC_016856.1	CCAGAATCCCCGGGTCGGCGAGCGGGTTGCGAGTGAGTGTT	654001	0	0	0	0	51	0.42	0	0	gene631	STM14_RS03565	STM14_0690	fepD	0	Genic	WP_001277880.1	iron-enterobactin transporter membrane protein	FALSE	FALSE	FALSE	FALSE	FALSE	FALSE	TRUE
NC_016856.1__654025	NC_016856.1	GGTTGCGAGTGAGTGTTTGCATGAGCGCCCCGGCGAGGCCC	654025	64	0.2	0	0	0	0	0	0	gene631	STM14_RS03565	STM14_0690	fepD	0	Genic	WP_001277880.1	iron-enterobactin transporter membrane protein	FALSE	FALSE	FALSE	FALSE	FALSE	FALSE	TRUE
NC_016856.1__654506	NC_016856.1	GCGTGGCGGTTCCGGTACAGATCCAAATGATGACGCACTCC	654506	302	1	415	1	253	1	292	1	gene632	STM14_RS03570	STM14_0691	entS	0	Genic	WP_001081661.1	MFS transporter	FALSE	FALSE	FALSE	FALSE	TRUE	FALSE	FALSE
NC_016856.1__654507	NC_016856.1	TGGAGTGCGTCATCATTTGGATCTGTACCGGAACCGCCACG	654507	292	0.99	292	0.97	220	1	283	1	gene632	STM14_RS03570	STM14_0691	entS	0	Genic	WP_001081661.1	MFS transporter	FALSE	FALSE	FALSE	FALSE	TRUE	FALSE	FALSE
NC_016856.1__654606	NC_016856.1	GGTGGGCGGTGTGCTGGCCGATCGCTACGAACGTAAAAAGG	654606	211	0.83	299	1	163	0.89	253	0.98	gene632	STM14_RS03570	STM14_0691	entS	0	Genic	WP_001081661.1	MFS transporter	FALSE	FALSE	FALSE	FALSE	TRUE	FALSE	FALSE
NC_016856.1__654607	NC_016856.1	ACCTTTTTACGTTCGTAGCGATCGGCCAGCACACCGCCCAC	654607	220	1	254	1	126	0.94	254	1	gene632	STM14_RS03570	STM14_0691	entS	0	Genic	WP_001081661.1	MFS transporter	FALSE	FALSE	FALSE	FALSE	TRUE	FALSE	FALSE
NC_016856.1__654751	NC_016856.1	AGTAACGCGGTCACGCCCAGAGACGCGAAAAAGCCGTCCCA	654751	194	0.84	279	1	157	0.96	256	0.94	gene632	STM14_RS03570	STM14_0691	entS	0	Genic	WP_001081661.1	MFS transporter	FALSE	TRUE	FALSE	FALSE	FALSE	FALSE	FALSE
NC_016856.1__654850	NC_016856.1	ATGCTGACGGTACGTCTGGGATCGGTTATTTCCCCGATGTT	654850	280	1	357	1	190	1	288	1	gene632	STM14_RS03570	STM14_0691	entS	0	Genic	WP_001081661.1	MFS transporter	FALSE	FALSE	FALSE	FALSE	TRUE	FALSE	FALSE
NC_016856.1__654851	NC_016856.1	CAACATCGGGGAAATAACCGATCCCAGACGTACCGTCAGCA	654851	331	1	297	0.97	154	0.98	287	1	gene632	STM14_RS03570	STM14_0691	entS	0	Genic	WP_001081661.1	MFS transporter	FALSE	FALSE	FALSE	FALSE	TRUE	FALSE	FALSE
NC_016856.1__655310	NC_016856.1	TCGCCATCATGCCGGTCTGGATCGCTGGTGTTATCTGTCTG	655310	223	0.92	350	1	194	1	289	1	gene632	STM14_RS03570	STM14_0691	entS	0	Genic	WP_001081661.1	MFS transporter	FALSE	FALSE	FALSE	FALSE	TRUE	FALSE	FALSE
NC_016856.1__655311	NC_016856.1	CCAGACAGATAACACCAGCGATCCAGACCGGCATGATGGCG	655311	275	1	353	1	177	1	306	1	gene632	STM14_RS03570	STM14_0691	entS	0	Genic	WP_001081661.1	MFS transporter	FALSE	FALSE	FALSE	FALSE	TRUE	FALSE	FALSE
NC_016856.1__655378	NC_016856.1	GGCGTCTGGGTTTGCAGCAGAGTGTATTGTAATAACGAACT	655378	257	1	255	0.93	160	0.98	221	0.85	gene632	STM14_RS03570	STM14_0691	entS	0	Genic	WP_001081661.1	MFS transporter	FALSE	TRUE	FALSE	FALSE	FALSE	FALSE	FALSE
NC_016856.1__656156	NC_016856.1	CCTGTTTCTCCTGACCGGTGATCTCGCCAAGTTGCGTGAGC	656156	287	1	359	1	182	1	274	1	gene633	STM14_RS03575	STM14_0692	fepB	0	Genic	WP_001238988.1	Fe2+-enterobactin ABC transporter substrate-binding protein	FALSE	FALSE	FALSE	FALSE	TRUE	FALSE	FALSE
NC_016856.1__656157	NC_016856.1	TGCTCACGCAACTTGGCGAGATCACCGGTCAGGAGAAACAG	656157	299	1	364	1	131	0.92	279	1	gene633	STM14_RS03575	STM14_0692	fepB	0	Genic	WP_001238988.1	Fe2+-enterobactin ABC transporter substrate-binding protein	FALSE	FALSE	FALSE	FALSE	TRUE	FALSE	FALSE
NC_016856.1__656181	NC_016856.1	ATGACGATAAAAGCTGGCAGAGTTTGCTCACGCAACTTGGC	656181	302	1	337	1	155	1	240	0.96	gene633	STM14_RS03575	STM14_0692	fepB	0	Genic	WP_001238988.1	Fe2+-enterobactin ABC transporter substrate-binding protein	FALSE	TRUE	FALSE	FALSE	FALSE	FALSE	FALSE
NC_016856.1__656237	NC_016856.1	CGCGCTGGCGCTTTACGATCAGCTCTCCGCTATCGCGCCGA	656237	307	1	370	1	174	1	286	1	gene633	STM14_RS03575	STM14_0692	fepB	0	Genic	WP_001238988.1	Fe2+-enterobactin ABC transporter substrate-binding protein	FALSE	FALSE	FALSE	FALSE	FALSE	TRUE	FALSE
NC_016856.1__656239	NC_016856.1	GGCGCGATAGCGGAGAGCTGATCGTAAAGCGCCAGCGCGGA	656239	322	1	384	1	161	1	261	1	gene633	STM14_RS03575	STM14_0692	fepB	0	Genic	WP_001238988.1	Fe2+-enterobactin ABC transporter substrate-binding protein	FALSE	FALSE	FALSE	FALSE	TRUE	FALSE	FALSE
NC_016856.1__656240	NC_016856.1	CTCCGCGCTGGCGCTTTACGATCAGCTCTCCGCTATCGCGC	656240	253	0.97	309	0.95	146	1	264	1	gene633	STM14_RS03575	STM14_0692	fepB	0	Genic	WP_001238988.1	Fe2+-enterobactin ABC transporter substrate-binding protein	FALSE	FALSE	FALSE	FALSE	TRUE	FALSE	FALSE
NC_016856.1__656290	NC_016856.1	GTGGCGCTAATCAAAATGAGATCCGGCATTTGCGCGGCGAC	656290	375	1	443	1	190	1	354	1	gene633	STM14_RS03575	STM14_0692	fepB	0	Genic	WP_001238988.1	Fe2+-enterobactin ABC transporter substrate-binding protein	FALSE	FALSE	FALSE	FALSE	TRUE	FALSE	FALSE
NC_016856.1__656291	NC_016856.1	GGTCGCCGCGCAAATGCCGGATCTCATTTTGATTAGCGCCA	656291	324	1	413	1	195	1	289	1	gene633	STM14_RS03575	STM14_0692	fepB	0	Genic	WP_001238988.1	Fe2+-enterobactin ABC transporter substrate-binding protein	FALSE	FALSE	FALSE	FALSE	TRUE	FALSE	FALSE
NC_016856.1__656395	NC_016856.1	CACTGGCGCATAAACCCTTGATCGTCGGCAAAGCGGTTATT	656395	263	0.98	336	1	182	0.98	241	1	gene633	STM14_RS03575	STM14_0692	fepB	0	Genic	WP_001238988.1	Fe2+-enterobactin ABC transporter substrate-binding protein	FALSE	FALSE	FALSE	FALSE	TRUE	FALSE	FALSE
NC_016856.1__656396	NC_016856.1	GAATAACCGCTTTGCCGACGATCAAGGGTTTATGCGCCAGT	656396	292	1	421	1	167	1	272	1	gene633	STM14_RS03575	STM14_0692	fepB	0	Genic	WP_001238988.1	Fe2+-enterobactin ABC transporter substrate-binding protein	FALSE	FALSE	FALSE	FALSE	TRUE	FALSE	FALSE
NC_016856.1__656518	NC_016856.1	CGCGCGGGTTTGTGGTCCAGAGTATGAACGCCGCGGCTGTC	656518	302	1	354	1	172	0.89	278	1	gene633	STM14_RS03575	STM14_0692	fepB	0	Genic	WP_001238988.1	Fe2+-enterobactin ABC transporter substrate-binding protein	FALSE	TRUE	FALSE	FALSE	FALSE	FALSE	FALSE
NC_016856.1__656734	NC_016856.1	GCCATTTAACTCATGACCAGAGTTGACAGAGCGACGTTTTA	656734	231	1	204	0.89	147	0.96	218	1	gene633	STM14_RS03575	STM14_0692	fepB	94	Upstream	WP_001238988.1	Fe2+-enterobactin ABC transporter substrate-binding protein	FALSE	TRUE	FALSE	FALSE	FALSE	FALSE	FALSE
NC_016856.1__656743	NC_016856.1	CTCATGACCAGAGTTGACAGAGCGACGTTTTACTCTTAGGT	656743	295	1	330	1	226	1	290	1	gene633	STM14_RS03575	STM14_0692	fepB	103	Upstream	WP_001238988.1	Fe2+-enterobactin ABC transporter substrate-binding protein	FALSE	TRUE	FALSE	FALSE	FALSE	FALSE	FALSE
NC_016856.1__656880	NC_016856.1	CCTCTTTGTTGGCTGCGATCAGAAACCCCGGTCACACAGTT	656880	322	0.98	359	1	200	1	251	0.93	gene634	STM14_RS03580	STM14_0693	entC	69	Upstream	WP_000367601.1	isochorismate synthase EntC	FALSE	FALSE	FALSE	FALSE	FALSE	TRUE	FALSE
NC_016856.1__656882	NC_016856.1	CTGTGTGACCGGGGTTTCTGATCGCAGCCAACAAAGAGGCA	656882	353	1	348	1	181	0.95	264	1	gene634	STM14_RS03580	STM14_0693	entC	67	Upstream	WP_000367601.1	isochorismate synthase EntC	FALSE	FALSE	FALSE	FALSE	TRUE	FALSE	FALSE
NC_016856.1__656883	NC_016856.1	CTGCCTCTTTGTTGGCTGCGATCAGAAACCCCGGTCACACA	656883	280	0.97	347	0.95	171	0.93	286	0.95	gene634	STM14_RS03580	STM14_0693	entC	66	Upstream	WP_000367601.1	isochorismate synthase EntC	FALSE	FALSE	FALSE	FALSE	TRUE	FALSE	FALSE
NC_016856.1__657004	NC_016856.1	AATGGCAACGCTTGCTCCCGATCGCTTTTTCTTCATGTCGC	657004	354	1	432	1	202	1	275	0.98	gene634	STM14_RS03580	STM14_0693	entC	0	Genic	WP_000367601.1	isochorismate synthase EntC	FALSE	FALSE	FALSE	FALSE	TRUE	FALSE	FALSE
NC_016856.1__657005	NC_016856.1	GGCGACATGAAGAAAAAGCGATCGGGAGCAAGCGTTGCCAT	657005	308	1	375	1	180	1	301	1	gene634	STM14_RS03580	STM14_0693	entC	0	Genic	WP_000367601.1	isochorismate synthase EntC	FALSE	FALSE	FALSE	FALSE	TRUE	FALSE	FALSE
NC_016856.1__657180	NC_016856.1	ACCCTATCCTGGTGGGGGCGATCCCCTTTGATACTCGTCAG	657180	394	1	475	1	201	1	350	1	gene634	STM14_RS03580	STM14_0693	entC	0	Genic	WP_000367601.1	isochorismate synthase EntC	FALSE	FALSE	FALSE	FALSE	TRUE	FALSE	FALSE
NC_016856.1__657181	NC_016856.1	GCTGACGAGTATCAAAGGGGATCGCCCCCACCAGGATAGGG	657181	358	1	433	1	173	1	351	1	gene634	STM14_RS03580	STM14_0693	entC	0	Genic	WP_000367601.1	isochorismate synthase EntC	FALSE	FALSE	FALSE	FALSE	TRUE	FALSE	FALSE
NC_016856.1__657420	NC_016856.1	CCCGGCTGATAGATATCACCACTGATGTGGCGGTGGATAGC	657420	0	0	53	0.39	0	0	60	0.45	gene634	STM14_RS03580	STM14_0693	entC	0	Genic	WP_000367601.1	isochorismate synthase EntC	FALSE	FALSE	FALSE	FALSE	FALSE	FALSE	TRUE
NC_016856.1__657622	NC_016856.1	ACAGCCGGATGACGTTCTGGATCGCGAGGCGGGAAACCGAC	657622	372	1	368	1	188	1	324	1	gene634	STM14_RS03580	STM14_0693	entC	0	Genic	WP_000367601.1	isochorismate synthase EntC	FALSE	FALSE	FALSE	FALSE	TRUE	FALSE	FALSE
NC_016856.1__657623	NC_016856.1	AGTCGGTTTCCCGCCTCGCGATCCAGAACGTCATCCGGCTG	657623	359	1	408	1	175	1	324	1	gene634	STM14_RS03580	STM14_0693	entC	0	Genic	WP_000367601.1	isochorismate synthase EntC	FALSE	FALSE	FALSE	FALSE	TRUE	FALSE	FALSE
NC_016856.1__657661	NC_016856.1	ACTGCTGGCTTCACAAAAAGATCGGCATGAACATGAGCTGG	657661	323	1	318	1	159	0.97	321	1	gene634	STM14_RS03580	STM14_0693	entC	0	Genic	WP_000367601.1	isochorismate synthase EntC	FALSE	FALSE	FALSE	FALSE	TRUE	FALSE	FALSE
NC_016856.1__657662	NC_016856.1	ACCAGCTCATGTTCATGCCGATCTTTTTGTGAAGCCAGCAG	657662	338	1	405	1	125	0.98	314	1	gene634	STM14_RS03580	STM14_0693	entC	0	Genic	WP_000367601.1	isochorismate synthase EntC	FALSE	FALSE	FALSE	FALSE	TRUE	FALSE	FALSE
NC_016856.1__657702	NC_016856.1	TGACGCAGGCGATGAAGCAGATCCTGCGCGATCGCAGCACG	657702	368	1	437	1	189	1	345	1	gene634	STM14_RS03580	STM14_0693	entC	0	Genic	WP_000367601.1	isochorismate synthase EntC	FALSE	FALSE	FALSE	FALSE	TRUE	FALSE	FALSE
NC_016856.1__657703	NC_016856.1	CCGTGCTGCGATCGCGCAGGATCTGCTTCATCGCCTGCGTC	657703	336	1	389	0.99	168	0.99	302	0.99	gene634	STM14_RS03580	STM14_0693	entC	0	Genic	WP_000367601.1	isochorismate synthase EntC	FALSE	FALSE	FALSE	FALSE	TRUE	FALSE	FALSE
NC_016856.1__657712	NC_016856.1	GATGAAGCAGATCCTGCGCGATCGCAGCACGGAACTGCAAT	657712	307	1	333	1	191	1	282	1	gene634	STM14_RS03580	STM14_0693	entC	0	Genic	WP_000367601.1	isochorismate synthase EntC	FALSE	FALSE	FALSE	FALSE	TRUE	FALSE	FALSE
NC_016856.1__657713	NC_016856.1	AATTGCAGTTCCGTGCTGCGATCGCGCAGGATCTGCTTCAT	657713	263	1	267	1	143	1	235	1	gene634	STM14_RS03580	STM14_0693	entC	0	Genic	WP_000367601.1	isochorismate synthase EntC	FALSE	FALSE	FALSE	FALSE	TRUE	FALSE	FALSE
NC_016856.1__657753	NC_016856.1	TACCTTCCTCTCCGCAGTTGATCACCACGCCGACGCTATGG	657753	296	1	329	1	153	0.97	331	1	gene634	STM14_RS03580	STM14_0693	entC	0	Genic	WP_000367601.1	isochorismate synthase EntC	FALSE	FALSE	FALSE	FALSE	TRUE	FALSE	FALSE
NC_016856.1__657754	NC_016856.1	GCCATAGCGTCGGCGTGGTGATCAACTGCGGAGAGGAAGGT	657754	335	0.98	416	0.97	172	0.96	286	0.97	gene634	STM14_RS03580	STM14_0693	entC	0	Genic	WP_000367601.1	isochorismate synthase EntC	FALSE	FALSE	FALSE	FALSE	TRUE	FALSE	FALSE
NC_016856.1__657916	NC_016856.1	TGCTGAACTGGAACCGTTCGATCGTGAACTGTTTGGCGGCA	657916	317	0.99	383	0.99	158	0.97	306	1	gene634	STM14_RS03580	STM14_0693	entC	0	Genic	WP_000367601.1	isochorismate synthase EntC	FALSE	FALSE	FALSE	FALSE	TRUE	FALSE	FALSE
NC_016856.1__657917	NC_016856.1	ATGCCGCCAAACAGTTCACGATCGAACGGTTCCAGTTCAGC	657917	135	0.98	160	0.98	86	0.91	145	0.96	gene634	STM14_RS03580	STM14_0693	entC	0	Genic	WP_000367601.1	isochorismate synthase EntC	FALSE	FALSE	FALSE	FALSE	TRUE	FALSE	FALSE
NC_016856.1__658361	NC_016856.1	ACATTCCCCAGTTGTACCAGAGCGGTTTCGCCAGGTTTGAT	658361	338	1	298	1	182	1	321	1	gene635	entE	STM14_0694	entE	0	Genic	WP_001222445.1	2%2C3-dihydroxybenzoate-AMP ligase	FALSE	TRUE	FALSE	FALSE	FALSE	FALSE	FALSE
NC_016856.1__658488	NC_016856.1	TTAACGCCTATGCGATGCAGATCGCGCCGACGCTGGTGATT	658488	309	1	371	1	209	1	288	1	gene635	entE	STM14_0694	entE	0	Genic	WP_001222445.1	2%2C3-dihydroxybenzoate-AMP ligase	FALSE	FALSE	FALSE	FALSE	TRUE	FALSE	FALSE
NC_016856.1__658489	NC_016856.1	CAATCACCAGCGTCGGCGCGATCTGCATCGCATAGGCGTTA	658489	270	0.99	361	1	190	1	293	1	gene635	entE	STM14_0694	entE	0	Genic	WP_001222445.1	2%2C3-dihydroxybenzoate-AMP ligase	FALSE	FALSE	FALSE	FALSE	TRUE	FALSE	FALSE
NC_016856.1__658513	NC_016856.1	GCCGACGCTGGTGATTGCCGATCGCCAACATACGCTGTTCG	658513	294	1	323	1	198	1	337	1	gene635	entE	STM14_0694	entE	0	Genic	WP_001222445.1	2%2C3-dihydroxybenzoate-AMP ligase	FALSE	FALSE	FALSE	FALSE	TRUE	FALSE	FALSE
NC_016856.1__658514	NC_016856.1	GCGAACAGCGTATGTTGGCGATCGGCAATCACCAGCGTCGG	658514	242	1	295	1	190	1	322	1	gene635	entE	STM14_0694	entE	0	Genic	WP_001222445.1	2%2C3-dihydroxybenzoate-AMP ligase	FALSE	FALSE	FALSE	FALSE	TRUE	FALSE	FALSE
NC_016856.1__658575	NC_016856.1	CAATAACACCACCCGCACAGAGCGGTGTTCAGCCACAAACG	658575	283	1	311	1	181	1	262	0.96	gene635	entE	STM14_0694	entE	0	Genic	WP_001222445.1	2%2C3-dihydroxybenzoate-AMP ligase	FALSE	TRUE	FALSE	FALSE	FALSE	FALSE	FALSE
NC_016856.1__658612	NC_016856.1	ATTGCGCAACGACGACGGCGATCACAGCCTGGACGCGGCGA	658612	278	1	264	0.93	171	0.95	313	1	gene635	entE	STM14_0694	entE	0	Genic	WP_001222445.1	2%2C3-dihydroxybenzoate-AMP ligase	FALSE	FALSE	FALSE	FALSE	TRUE	FALSE	FALSE
NC_016856.1__658613	NC_016856.1	ATCGCCGCGTCCAGGCTGTGATCGCCGTCGTCGTTGCGCAA	658613	331	1	301	1	182	0.99	339	0.99	gene635	entE	STM14_0694	entE	0	Genic	WP_001222445.1	2%2C3-dihydroxybenzoate-AMP ligase	FALSE	FALSE	FALSE	FALSE	TRUE	FALSE	FALSE
NC_016856.1__658682	NC_016856.1	ACGCCATCACCTGCTGACGAAGTGGCCTACTTTCAGCTTTC	658682	0	0	0	0	0	0	56	0.37	gene635	entE	STM14_0694	entE	0	Genic	WP_001222445.1	2%2C3-dihydroxybenzoate-AMP ligase	FALSE	FALSE	FALSE	FALSE	FALSE	FALSE	TRUE
NC_016856.1__658906	NC_016856.1	AACGGTAGTGCTGGCGACCGATCCCAGCGCCACGCTCTGTT	658906	299	0.99	337	1	163	0.87	301	0.99	gene635	entE	STM14_0694	entE	0	Genic	WP_001222445.1	2%2C3-dihydroxybenzoate-AMP ligase	FALSE	FALSE	FALSE	FALSE	TRUE	FALSE	FALSE
NC_016856.1__658907	NC_016856.1	AAACAGAGCGTGGCGCTGGGATCGGTCGCCAGCACTACCGT	658907	285	0.99	318	0.99	226	0.99	364	1	gene635	entE	STM14_0694	entE	0	Genic	WP_001222445.1	2%2C3-dihydroxybenzoate-AMP ligase	FALSE	FALSE	FALSE	FALSE	TRUE	FALSE	FALSE
NC_016856.1__658921	NC_016856.1	TTTCGATCAGCGGGAAACAGAGCGTGGCGCTGGGATCGGTC	658921	332	1	314	1	196	1	378	1	gene635	entE	STM14_0694	entE	0	Genic	WP_001222445.1	2%2C3-dihydroxybenzoate-AMP ligase	FALSE	TRUE	FALSE	FALSE	FALSE	FALSE	FALSE
NC_016856.1__658933	NC_016856.1	TAATCTGGTGTTTTTCGATCAGCGGGAAACAGAGCGTGGCG	658933	310	1	350	1	165	0.92	315	0.98	gene635	entE	STM14_0694	entE	0	Genic	WP_001222445.1	2%2C3-dihydroxybenzoate-AMP ligase	FALSE	FALSE	FALSE	FALSE	FALSE	TRUE	FALSE
NC_016856.1__658935	NC_016856.1	CCACGCTCTGTTTCCCGCTGATCGAAAAACACCAGATTAAT	658935	300	1	423	1	217	1	332	1	gene635	entE	STM14_0694	entE	0	Genic	WP_001222445.1	2%2C3-dihydroxybenzoate-AMP ligase	FALSE	FALSE	FALSE	FALSE	TRUE	FALSE	FALSE
NC_016856.1__658936	NC_016856.1	CATTAATCTGGTGTTTTTCGATCAGCGGGAAACAGAGCGTG	658936	291	1	340	1	197	1	295	0.98	gene635	entE	STM14_0694	entE	0	Genic	WP_001222445.1	2%2C3-dihydroxybenzoate-AMP ligase	FALSE	FALSE	FALSE	FALSE	TRUE	FALSE	FALSE
NC_016856.1__659377	NC_016856.1	CGGTTTTTACTGTTCCGGCGATCTGATCTCCATTGATCAAG	659377	323	0.98	352	0.99	256	0.98	429	1	gene635	entE	STM14_0694	entE	0	Genic	WP_001222445.1	2%2C3-dihydroxybenzoate-AMP ligase	FALSE	FALSE	FALSE	FALSE	TRUE	FALSE	FALSE
NC_016856.1__659378	NC_016856.1	TCTTGATCAATGGAGATCAGATCGCCGGAACAGTAAAAACC	659378	240	1	342	1	224	1	352	1	gene635	entE	STM14_0694	entE	0	Genic	WP_001222445.1	2%2C3-dihydroxybenzoate-AMP ligase	FALSE	FALSE	FALSE	FALSE	TRUE	FALSE	FALSE
NC_016856.1__659380	NC_016856.1	CGTCTTGATCAATGGAGATCAGATCGCCGGAACAGTAAAAA	659380	250	1	322	1	209	1	305	0.94	gene635	entE	STM14_0694	entE	0	Genic	WP_001222445.1	2%2C3-dihydroxybenzoate-AMP ligase	FALSE	FALSE	FALSE	FALSE	FALSE	TRUE	FALSE
NC_016856.1__659382	NC_016856.1	TTTACTGTTCCGGCGATCTGATCTCCATTGATCAAGACGGT	659382	319	0.96	395	0.95	223	0.95	375	0.95	gene635	entE	STM14_0694	entE	0	Genic	WP_001222445.1	2%2C3-dihydroxybenzoate-AMP ligase	FALSE	FALSE	FALSE	FALSE	TRUE	FALSE	FALSE
NC_016856.1__659383	NC_016856.1	AACCGTCTTGATCAATGGAGATCAGATCGCCGGAACAGTAA	659383	229	0.94	299	1	194	0.93	323	1	gene635	entE	STM14_0694	entE	0	Genic	WP_001222445.1	2%2C3-dihydroxybenzoate-AMP ligase	FALSE	FALSE	FALSE	FALSE	TRUE	FALSE	FALSE
NC_016856.1__659392	NC_016856.1	CGGCGATCTGATCTCCATTGATCAAGACGGTTACATCACCG	659392	290	0.99	335	1	182	0.94	311	0.99	gene635	entE	STM14_0694	entE	0	Genic	WP_001222445.1	2%2C3-dihydroxybenzoate-AMP ligase	FALSE	FALSE	FALSE	FALSE	TRUE	FALSE	FALSE
NC_016856.1__659393	NC_016856.1	ACGGTGATGTAACCGTCTTGATCAATGGAGATCAGATCGCC	659393	257	0.98	291	0.99	173	1	301	0.99	gene635	entE	STM14_0694	entE	0	Genic	WP_001222445.1	2%2C3-dihydroxybenzoate-AMP ligase	FALSE	FALSE	FALSE	FALSE	TRUE	FALSE	FALSE
NC_016856.1__659431	NC_016856.1	CGTTCACGGGCGTGAAAAAGATCAGATCAATCGGGGCGGCG	659431	333	1	313	0.97	220	1	336	1	gene635	entE	STM14_0694	entE	0	Genic	WP_001222445.1	2%2C3-dihydroxybenzoate-AMP ligase	FALSE	FALSE	FALSE	FALSE	TRUE	FALSE	FALSE
NC_016856.1__659432	NC_016856.1	TCGCCGCCCCGATTGATCTGATCTTTTTCACGCCCGTGAAC	659432	247	0.96	358	1	178	0.95	325	1	gene635	entE	STM14_0694	entE	0	Genic	WP_001222445.1	2%2C3-dihydroxybenzoate-AMP ligase	FALSE	FALSE	FALSE	FALSE	TRUE	FALSE	FALSE
NC_016856.1__659434	NC_016856.1	TCACGGGCGTGAAAAAGATCAGATCAATCGGGGCGGCGAGA	659434	287	1	322	1	243	1	378	1	gene635	entE	STM14_0694	entE	0	Genic	WP_001222445.1	2%2C3-dihydroxybenzoate-AMP ligase	FALSE	FALSE	FALSE	FALSE	FALSE	TRUE	FALSE
NC_016856.1__659436	NC_016856.1	ACGGGCGTGAAAAAGATCAGATCAATCGGGGCGGCGAGAAG	659436	282	0.98	312	1	228	0.99	356	1	gene635	entE	STM14_0694	entE	0	Genic	WP_001222445.1	2%2C3-dihydroxybenzoate-AMP ligase	FALSE	FALSE	FALSE	FALSE	TRUE	FALSE	FALSE
NC_016856.1__659437	NC_016856.1	TCTTCTCGCCGCCCCGATTGATCTGATCTTTTTCACGCCCG	659437	335	0.99	447	0.99	240	0.99	496	0.99	gene635	entE	STM14_0694	entE	0	Genic	WP_001222445.1	2%2C3-dihydroxybenzoate-AMP ligase	FALSE	FALSE	FALSE	FALSE	TRUE	FALSE	FALSE
NC_016856.1__659505	NC_016856.1	TACTGCGCCACCCGGTGGTGATCCATGCGGCGCTGGTCAGC	659505	252	0.93	252	0.92	172	0.98	285	0.96	gene635	entE	STM14_0694	entE	0	Genic	WP_001222445.1	2%2C3-dihydroxybenzoate-AMP ligase	FALSE	FALSE	FALSE	FALSE	TRUE	FALSE	FALSE
NC_016856.1__659506	NC_016856.1	TGCTGACCAGCGCCGCATGGATCACCACCGGGTGGCGCAGT	659506	260	0.9	310	1	184	0.88	301	0.89	gene635	entE	STM14_0694	entE	0	Genic	WP_001222445.1	2%2C3-dihydroxybenzoate-AMP ligase	FALSE	FALSE	FALSE	FALSE	TRUE	FALSE	FALSE
NC_016856.1__659647	NC_016856.1	GGCGGAATTTAAATTACCGGATCGCGTGGAGTGCGTTGCGT	659647	394	0.99	354	0.99	233	0.99	370	0.99	gene635	entE	STM14_0694	entE	0	Genic	WP_001222445.1	2%2C3-dihydroxybenzoate-AMP ligase	FALSE	FALSE	FALSE	FALSE	TRUE	FALSE	FALSE
NC_016856.1__659648	NC_016856.1	GACGCAACGCACTCCACGCGATCCGGTAATTTAAATTCCGC	659648	326	1	339	1	190	1	389	1	gene635	entE	STM14_0694	entE	0	Genic	WP_001222445.1	2%2C3-dihydroxybenzoate-AMP ligase	FALSE	FALSE	FALSE	FALSE	TRUE	FALSE	FALSE
NC_016856.1__659740	NC_016856.1	CATCTCTCTTTCTCCTTCAGAGCGGTGAACGTGACGCCAAC	659740	288	1	328	1	158	0.96	347	1	gene635	entE	STM14_0694	entE	0	Genic	WP_001222445.1	2%2C3-dihydroxybenzoate-AMP ligase	FALSE	TRUE	FALSE	FALSE	FALSE	FALSE	FALSE
NC_016856.1__660017	NC_016856.1	GAAAGAGCAAAGCGATGAAGATCGCGCGTTACTCAATGATA	660017	352	1	388	1	201	1	314	1	gene636	STM14_RS03590	STM14_0695	NA	0	Genic	WP_001007166.1	isochorismatase	FALSE	FALSE	FALSE	FALSE	TRUE	FALSE	FALSE
NC_016856.1__660018	NC_016856.1	ATATCATTGAGTAACGCGCGATCTTCATCGCTTTGCTCTTT	660018	333	1	289	1	186	1	403	1	gene636	STM14_RS03590	STM14_0695	NA	0	Genic	WP_001007166.1	isochorismatase	FALSE	FALSE	FALSE	FALSE	TRUE	FALSE	FALSE
NC_016856.1__660672	NC_016856.1	TGACCGGGGCGGGGAAAGGGATCGGTTACGCGACGGCGCTG	660672	331	1	269	0.99	168	1	313	1	gene637	STM14_RS03595	STM14_0696	dhbA	0	Genic	WP_000145522.1	2%2C3-dihydro-2%2C3-dihydroxybenzoate dehydrogenase	FALSE	FALSE	FALSE	FALSE	TRUE	FALSE	FALSE
NC_016856.1__660673	NC_016856.1	CCAGCGCCGTCGCGTAACCGATCCCTTTCCCCGCCCCGGTC	660673	266	1	316	1	158	1	399	1	gene637	STM14_RS03595	STM14_0696	dhbA	0	Genic	WP_000145522.1	2%2C3-dihydro-2%2C3-dihydroxybenzoate dehydrogenase	FALSE	FALSE	FALSE	FALSE	TRUE	FALSE	FALSE
NC_016856.1__660720	NC_016856.1	TCGACGCCGGGGCGCGGGTGATCGGCTTCGATCGCGAATTT	660720	302	1	286	1	150	0.98	321	1	gene637	STM14_RS03595	STM14_0696	dhbA	0	Genic	WP_000145522.1	2%2C3-dihydro-2%2C3-dihydroxybenzoate dehydrogenase	FALSE	FALSE	FALSE	FALSE	TRUE	FALSE	FALSE
NC_016856.1__660721	NC_016856.1	TAAATTCGCGATCGAAGCCGATCACCCGCGCCCCGGCGTCG	660721	235	0.9	297	1	135	0.96	360	1	gene637	STM14_RS03595	STM14_0696	dhbA	0	Genic	WP_000145522.1	2%2C3-dihydro-2%2C3-dihydroxybenzoate dehydrogenase	FALSE	FALSE	FALSE	FALSE	TRUE	FALSE	FALSE
NC_016856.1__660730	NC_016856.1	GGCGCGGGTGATCGGCTTCGATCGCGAATTTACGCAAGAGA	660730	328	1	287	0.96	168	1	359	1	gene637	STM14_RS03595	STM14_0696	dhbA	0	Genic	WP_000145522.1	2%2C3-dihydro-2%2C3-dihydroxybenzoate dehydrogenase	FALSE	FALSE	FALSE	FALSE	TRUE	FALSE	FALSE
NC_016856.1__660731	NC_016856.1	TTCTCTTGCGTAAATTCGCGATCGAAGCCGATCACCCGCGC	660731	282	0.98	278	1	159	1	352	1	gene637	STM14_RS03595	STM14_0696	dhbA	0	Genic	WP_000145522.1	2%2C3-dihydro-2%2C3-dihydroxybenzoate dehydrogenase	FALSE	FALSE	FALSE	FALSE	TRUE	FALSE	FALSE
NC_016856.1__661306	NC_016856.1	CATTTTGTTTCTTGCCTCCGATCTGGCCAGCCACATTACCT	661306	311	1	255	0.98	157	1	404	1	gene637	STM14_RS03595	STM14_0696	dhbA	0	Genic	WP_000145522.1	2%2C3-dihydro-2%2C3-dihydroxybenzoate dehydrogenase	FALSE	FALSE	FALSE	FALSE	TRUE	FALSE	FALSE
NC_016856.1__661307	NC_016856.1	AAGGTAATGTGGCTGGCCAGATCGGAGGCAAGAAACAAAAT	661307	254	0.91	254	0.97	151	1	346	1	gene637	STM14_RS03595	STM14_0696	dhbA	0	Genic	WP_000145522.1	2%2C3-dihydro-2%2C3-dihydroxybenzoate dehydrogenase	FALSE	FALSE	FALSE	FALSE	TRUE	FALSE	FALSE
NC_016856.1__661376	NC_016856.1	ACATTGGGAGCCTGACGATGATCTGGAAACGGCATTTAACG	661376	376	1	337	1	179	1	419	1	gene638	STM14_RS03600	STM14_0697	entH	0	Genic	WP_000637965.1	proofreading thioesterase EntH	FALSE	FALSE	FALSE	FALSE	TRUE	FALSE	FALSE
NC_016856.1__661377	NC_016856.1	GCGTTAAATGCCGTTTCCAGATCATCGTCAGGCTCCCAATG	661377	299	1	271	0.98	144	0.99	318	0.98	gene638	STM14_RS03600	STM14_0697	entH	0	Genic	WP_000637965.1	proofreading thioesterase EntH	FALSE	FALSE	FALSE	FALSE	TRUE	FALSE	FALSE
NC_016856.1__661429	NC_016856.1	ATGCCCAGATGCGCCACCAGAGTGTTCTGACTGGTAGCGTT	661429	266	0.97	269	1	168	1	359	1	gene638	STM14_RS03600	STM14_0697	entH	0	Genic	WP_000637965.1	proofreading thioesterase EntH	FALSE	TRUE	FALSE	FALSE	FALSE	FALSE	FALSE
NC_016856.1__661570	NC_016856.1	GCGCTGGCGGAGACGTTGGGATCAATGGCGGGTTATCTGAT	661570	300	1	256	0.98	119	0.93	365	1	gene638	STM14_RS03600	STM14_0697	entH	0	Genic	WP_000637965.1	proofreading thioesterase EntH	FALSE	FALSE	FALSE	FALSE	TRUE	FALSE	FALSE
NC_016856.1__661571	NC_016856.1	CATCAGATAACCCGCCATTGATCCCAACGTCTCCGCCAGCG	661571	336	1	299	1	133	0.95	374	1	gene638	STM14_RS03600	STM14_0697	entH	0	Genic	WP_000637965.1	proofreading thioesterase EntH	FALSE	FALSE	FALSE	FALSE	TRUE	FALSE	FALSE
NC_016856.1__661835	NC_016856.1	ATTAACGAAGAAAGGAAGTGATCTGGTTAACACTGTAATGT	661835	370	0.99	309	0.98	191	1	443	0.98	gene638	STM14_RS03600	STM14_0697	entH	49	Downstream	WP_000637965.1	proofreading thioesterase EntH	FALSE	FALSE	FALSE	FALSE	TRUE	FALSE	FALSE
NC_016856.1__661836	NC_016856.1	TACATTACAGTGTTAACCAGATCACTTCCTTTCTTCGTTAA	661836	275	0.92	238	0.89	140	0.86	345	1	gene638	STM14_RS03600	STM14_0697	entH	50	Downstream	WP_000637965.1	proofreading thioesterase EntH	FALSE	FALSE	FALSE	FALSE	TRUE	FALSE	FALSE
NC_016856.1__661941	NC_016856.1	TGTCCGTTTGGGTGTTCCAGAGAGATGTTACATTTTGTTTC	661941	255	1	244	1	172	1	319	1	gene639	STM14_RS03605	STM14_0699	cstA	27	Upstream	WP_001043108.1	carbon starvation protein A	FALSE	TRUE	FALSE	FALSE	FALSE	FALSE	FALSE
NC_016856.1__662061	NC_016856.1	CGTTAAATCGTGGGGAACAGATCAACGCGCTATGGATCGTG	662061	269	0.87	217	0.81	137	0.89	308	0.95	gene639	STM14_RS03605	STM14_0699	cstA	0	Genic	WP_001043108.1	carbon starvation protein A	FALSE	FALSE	FALSE	FALSE	TRUE	FALSE	FALSE
NC_016856.1__662062	NC_016856.1	CCACGATCCATAGCGCGTTGATCTGTTCCCCACGATTTAAC	662062	268	0.85	264	0.94	160	0.93	342	0.94	gene639	STM14_RS03605	STM14_0699	cstA	0	Genic	WP_001043108.1	carbon starvation protein A	FALSE	FALSE	FALSE	FALSE	TRUE	FALSE	FALSE
NC_016856.1__662076	NC_016856.1	AACAGATCAACGCGCTATGGATCGTGGTGGCGTCGGTCTGT	662076	340	1	270	0.98	151	1	321	0.97	gene639	STM14_RS03605	STM14_0699	cstA	0	Genic	WP_001043108.1	carbon starvation protein A	FALSE	FALSE	FALSE	FALSE	TRUE	FALSE	FALSE
NC_016856.1__662077	NC_016856.1	CACAGACCGACGCCACCACGATCCATAGCGCGTTGATCTGT	662077	301	1	305	1	166	1	358	1	gene639	STM14_RS03605	STM14_0699	cstA	0	Genic	WP_001043108.1	carbon starvation protein A	FALSE	FALSE	FALSE	FALSE	TRUE	FALSE	FALSE
NC_016856.1__662319	NC_016856.1	TGGGCTATCTGCCGGGGATGATCTGGCTGCTGGCGGGCGTC	662319	314	1	315	0.99	162	0.98	396	1	gene639	STM14_RS03605	STM14_0699	cstA	0	Genic	WP_001043108.1	carbon starvation protein A	FALSE	FALSE	FALSE	FALSE	TRUE	FALSE	FALSE
NC_016856.1__662320	NC_016856.1	CGACGCCCGCCAGCAGCCAGATCATCCCCGGCAGATAGCCC	662320	334	1	319	1	157	1	438	1	gene639	STM14_RS03605	STM14_0699	cstA	0	Genic	WP_001043108.1	carbon starvation protein A	FALSE	FALSE	FALSE	FALSE	TRUE	FALSE	FALSE
NC_016856.1__662451	NC_016856.1	TGGGCGCGACGGCAGGGGTGATCGCGCTGGTGGCCTGCTTT	662451	346	1	285	1	188	1	350	1	gene639	STM14_RS03605	STM14_0699	cstA	0	Genic	WP_001043108.1	carbon starvation protein A	FALSE	FALSE	FALSE	FALSE	TRUE	FALSE	FALSE
NC_016856.1__662452	NC_016856.1	TAAAGCAGGCCACCAGCGCGATCACCCCTGCCGTCGCGCCC	662452	392	1	330	1	186	1	431	1	gene639	STM14_RS03605	STM14_0699	cstA	0	Genic	WP_001043108.1	carbon starvation protein A	FALSE	FALSE	FALSE	FALSE	TRUE	FALSE	FALSE
NC_016856.1__662475	NC_016856.1	CGCTGGTGGCCTGCTTTATGATCATGGTGATCATTCTGGCC	662475	322	0.99	322	1	199	1	375	0.98	gene639	STM14_RS03605	STM14_0699	cstA	0	Genic	WP_001043108.1	carbon starvation protein A	FALSE	FALSE	FALSE	FALSE	TRUE	FALSE	FALSE
NC_016856.1__662476	NC_016856.1	CGGCCAGAATGATCACCATGATCATAAAGCAGGCCACCAGC	662476	342	1	346	1	171	1	408	1	gene639	STM14_RS03605	STM14_0699	cstA	0	Genic	WP_001043108.1	carbon starvation protein A	FALSE	FALSE	FALSE	FALSE	TRUE	FALSE	FALSE
NC_016856.1__662484	NC_016856.1	CCTGCTTTATGATCATGGTGATCATTCTGGCCGTCCTGGCG	662484	292	1	355	1	194	1	335	1	gene639	STM14_RS03605	STM14_0699	cstA	0	Genic	WP_001043108.1	carbon starvation protein A	FALSE	FALSE	FALSE	FALSE	TRUE	FALSE	FALSE
NC_016856.1__662485	NC_016856.1	TCGCCAGGACGGCCAGAATGATCACCATGATCATAAAGCAG	662485	313	0.99	328	1	167	1	361	1	gene639	STM14_RS03605	STM14_0699	cstA	0	Genic	WP_001043108.1	carbon starvation protein A	FALSE	FALSE	FALSE	FALSE	TRUE	FALSE	FALSE
NC_016856.1__662508	NC_016856.1	TTCTGGCCGTCCTGGCGATGATCGTGGTGAAAGCGCTGACC	662508	334	0.99	365	1	200	1	316	0.97	gene639	STM14_RS03605	STM14_0699	cstA	0	Genic	WP_001043108.1	carbon starvation protein A	FALSE	FALSE	FALSE	FALSE	TRUE	FALSE	FALSE
NC_016856.1__662509	NC_016856.1	GGGTCAGCGCTTTCACCACGATCATCGCCAGGACGGCCAGA	662509	336	1	387	1	174	1	419	1	gene639	STM14_RS03605	STM14_0699	cstA	0	Genic	WP_001043108.1	carbon starvation protein A	FALSE	FALSE	FALSE	FALSE	TRUE	FALSE	FALSE
NC_016856.1__663124	NC_016856.1	GGTCTCCGCCTGTATTATCGATCCGGGTGTTTACTTTGCGA	663124	320	1	357	1	199	1	300	1	gene639	STM14_RS03605	STM14_0699	cstA	0	Genic	WP_001043108.1	carbon starvation protein A	FALSE	FALSE	FALSE	FALSE	TRUE	FALSE	FALSE
NC_016856.1__663125	NC_016856.1	ATCGCAAAGTAAACACCCGGATCGATAATACAGGCGGAGAC	663125	382	1	379	1	165	0.99	410	1	gene639	STM14_RS03605	STM14_0699	cstA	0	Genic	WP_001043108.1	carbon starvation protein A	FALSE	FALSE	FALSE	FALSE	TRUE	FALSE	FALSE
NC_016856.1__663583	NC_016856.1	CCTCCATCAGGGCGTGGTCGATCCGTTGGGCGGTATTAACA	663583	349	1	349	1	197	1	362	1	gene639	STM14_RS03605	STM14_0699	cstA	0	Genic	WP_001043108.1	carbon starvation protein A	FALSE	FALSE	FALSE	FALSE	TRUE	FALSE	FALSE
NC_016856.1__663584	NC_016856.1	GTGTTAATACCGCCCAACGGATCGACCACGCCCTGATGGAG	663584	259	0.99	295	0.99	176	0.99	279	1	gene639	STM14_RS03605	STM14_0699	cstA	0	Genic	WP_001043108.1	carbon starvation protein A	FALSE	FALSE	FALSE	FALSE	TRUE	FALSE	FALSE
NC_016856.1__663828	NC_016856.1	CCAATAAGTTCCAGGCGATGATCGACAGCGGCAATATTCCG	663828	377	1	337	1	187	1	371	1	gene639	STM14_RS03605	STM14_0699	cstA	0	Genic	WP_001043108.1	carbon starvation protein A	FALSE	FALSE	FALSE	FALSE	TRUE	FALSE	FALSE
NC_016856.1__663829	NC_016856.1	GCGGAATATTGCCGCTGTCGATCATCGCCTGGAACTTATTG	663829	278	0.99	288	0.97	196	1	314	1	gene639	STM14_RS03605	STM14_0699	cstA	0	Genic	WP_001043108.1	carbon starvation protein A	FALSE	FALSE	FALSE	FALSE	TRUE	FALSE	FALSE
NC_016856.1__663977	NC_016856.1	GTCGGTTTATCAATCTTCAGAGCGGCCAGCGCCGTCTTAAT	663977	261	0.97	336	1	229	1	292	1	gene639	STM14_RS03605	STM14_0699	cstA	0	Genic	WP_001043108.1	carbon starvation protein A	FALSE	TRUE	FALSE	FALSE	FALSE	FALSE	FALSE
NC_016856.1__664044	NC_016856.1	TGCCGGAAAATGTGGATGAGATCGTGACGCAGGCGAAAGGC	664044	313	1	323	0.92	200	1	324	0.97	gene639	STM14_RS03605	STM14_0699	cstA	0	Genic	WP_001043108.1	carbon starvation protein A	FALSE	FALSE	FALSE	FALSE	TRUE	FALSE	FALSE
NC_016856.1__664045	NC_016856.1	CGCCTTTCGCCTGCGTCACGATCTCATCCACATTTTCCGGC	664045	276	0.93	404	1	199	0.98	366	1	gene639	STM14_RS03605	STM14_0699	cstA	0	Genic	WP_001043108.1	carbon starvation protein A	FALSE	FALSE	FALSE	FALSE	TRUE	FALSE	FALSE
NC_016856.1__664249	NC_016856.1	TATGCGCATAACGCATCCGGATCAGACGCCGATGACCTATG	664249	303	0.96	371	0.98	196	0.99	314	0.91	gene640	STM14_RS03610	STM14_0700	NA	0	Genic	WP_000460619.1	DUF466 domain-containing protein	FALSE	FALSE	FALSE	FALSE	TRUE	FALSE	FALSE
NC_016856.1__664250	NC_016856.1	TCATAGGTCATCGGCGTCTGATCCGGATGCGTTATGCGCAT	664250	361	1	359	1	230	0.99	355	1	gene640	STM14_RS03610	STM14_0700	NA	0	Genic	WP_000460619.1	DUF466 domain-containing protein	FALSE	FALSE	FALSE	FALSE	TRUE	FALSE	FALSE
NC_016856.1__664252	NC_016856.1	GCGCATAACGCATCCGGATCAGACGCCGATGACCTATGAAG	664252	274	0.91	314	0.91	180	0.98	308	0.97	gene640	STM14_RS03610	STM14_0700	NA	0	Genic	WP_000460619.1	DUF466 domain-containing protein	FALSE	FALSE	FALSE	FALSE	FALSE	TRUE	FALSE
NC_016856.1__664488	NC_016856.1	TATGCGCGATGACCCTATCGATCTCGGCGGTGTTATGAATA	664488	313	0.99	357	1	197	0.96	402	0.99	gene641	STM14_RS03615	STM14_0701	NA	0	Genic	WP_001016847.1	oxidoreductase	FALSE	FALSE	FALSE	FALSE	TRUE	FALSE	FALSE
NC_016856.1__664489	NC_016856.1	ATATTCATAACACCGCCGAGATCGATAGGGTCATCGCGCAT	664489	385	1	405	1	234	1	434	1	gene641	STM14_RS03615	STM14_0701	NA	0	Genic	WP_001016847.1	oxidoreductase	FALSE	FALSE	FALSE	FALSE	TRUE	FALSE	FALSE
NC_016856.1__664838	NC_016856.1	TCGCTGCTGTCCAGCAGGAGATCGCGAATAGCGCACGCGCT	664838	384	1	443	1	280	1	388	1	gene641	STM14_RS03615	STM14_0701	NA	0	Genic	WP_001016847.1	oxidoreductase	FALSE	FALSE	FALSE	FALSE	TRUE	FALSE	FALSE
NC_016856.1__664839	NC_016856.1	CAGCGCGTGCGCTATTCGCGATCTCCTGCTGGACAGCAGCG	664839	289	1	407	1	223	1	342	1	gene641	STM14_RS03615	STM14_0701	NA	0	Genic	WP_001016847.1	oxidoreductase	FALSE	FALSE	FALSE	FALSE	TRUE	FALSE	FALSE
NC_016856.1__665201	NC_016856.1	ACGCCTATCACCACCTGACGATCGTCGTTGCAGGCGTGCGC	665201	356	1	369	1	216	1	344	1	gene641	STM14_RS03615	STM14_0701	NA	0	Genic	WP_001016847.1	oxidoreductase	FALSE	FALSE	FALSE	FALSE	TRUE	FALSE	FALSE
NC_016856.1__665202	NC_016856.1	GGCGCACGCCTGCAACGACGATCGTCAGGTGGTGATAGGCG	665202	319	1	345	1	212	1	345	1	gene641	STM14_RS03615	STM14_0701	NA	0	Genic	WP_001016847.1	oxidoreductase	FALSE	FALSE	FALSE	FALSE	TRUE	FALSE	FALSE
NC_016856.1__665442	NC_016856.1	CCGGGCCGGTAACGACGCGGATCTCAGTGTGGTTCATGTTG	665442	348	1	341	1	180	0.99	391	1	gene641	STM14_RS03615	STM14_0701	NA	0	Genic	WP_001016847.1	oxidoreductase	FALSE	FALSE	FALSE	FALSE	TRUE	FALSE	FALSE
NC_016856.1__665443	NC_016856.1	ACAACATGAACCACACTGAGATCCGCGTCGTTACCGGCCCG	665443	308	1	342	1	157	0.89	336	1	gene641	STM14_RS03615	STM14_0701	NA	0	Genic	WP_001016847.1	oxidoreductase	FALSE	FALSE	FALSE	FALSE	TRUE	FALSE	FALSE
NC_016856.1__665949	NC_016856.1	GGATGAGGTTATCTGTTTCGATCCCAGTTACGACAGCTATG	665949	341	1	409	1	190	1	374	1	gene642	STM14_RS03620	STM14_0702	NA	0	Genic	WP_001245592.1	pyridoxal phosphate-dependent aminotransferase	FALSE	FALSE	FALSE	FALSE	TRUE	FALSE	FALSE
NC_016856.1__665950	NC_016856.1	GCATAGCTGTCGTAACTGGGATCGAAACAGATAACCTCATC	665950	366	1	462	1	216	1	383	1	gene642	STM14_RS03620	STM14_0702	NA	0	Genic	WP_001245592.1	pyridoxal phosphate-dependent aminotransferase	FALSE	FALSE	FALSE	FALSE	TRUE	FALSE	FALSE
NC_016856.1__666086	NC_016856.1	GCGAGCGCACGCGACTGGTGATCCTCAATACGCCGCATAAT	666086	325	0.99	435	1	211	1	365	1	gene642	STM14_RS03620	STM14_0702	NA	0	Genic	WP_001245592.1	pyridoxal phosphate-dependent aminotransferase	FALSE	FALSE	FALSE	FALSE	TRUE	FALSE	FALSE
NC_016856.1__666087	NC_016856.1	GATTATGCGGCGTATTGAGGATCACCAGTCGCGTGCGCTCG	666087	353	1	404	1	216	1	317	1	gene642	STM14_RS03620	STM14_0702	NA	0	Genic	WP_001245592.1	pyridoxal phosphate-dependent aminotransferase	FALSE	FALSE	FALSE	FALSE	TRUE	FALSE	FALSE
NC_016856.1__666641	NC_016856.1	AGGGGCGGCGCAAAAGACAGAGAGCGGAATAGCGGCGACAC	666641	283	1	333	1	130	0.9	270	1	gene642	STM14_RS03620	STM14_0702	NA	0	Genic	WP_001245592.1	pyridoxal phosphate-dependent aminotransferase	FALSE	TRUE	FALSE	FALSE	FALSE	FALSE	FALSE
NC_016856.1__666726	NC_016856.1	AACGCTGCTGGCCGCCGCAGAGCGCCTGTGTAAACTGTAGT	666726	368	1	419	1	174	1	338	1	gene642	STM14_RS03620	STM14_0702	NA	0	Genic	WP_001245592.1	pyridoxal phosphate-dependent aminotransferase	FALSE	TRUE	FALSE	FALSE	FALSE	FALSE	FALSE
NC_016856.1__666764	NC_016856.1	GCAGACCGTCGATTCTCCAGAGCGTGGACGGTTAAATAACT	666764	321	0.98	431	1	174	0.98	328	1	gene643	STM14_RS03625	STM14_0703	NA	0	Genic	WP_001164756.1	transcriptional regulator	FALSE	TRUE	FALSE	FALSE	FALSE	FALSE	FALSE
NC_016856.1__666807	NC_016856.1	AAAGCTCCTGCAGGCCGTTGATCTGTTTCAGGCGCAGGACT	666807	388	1	472	1	183	0.99	365	1	gene643	STM14_RS03625	STM14_0703	NA	0	Genic	WP_001164756.1	transcriptional regulator	FALSE	FALSE	FALSE	FALSE	TRUE	FALSE	FALSE
NC_016856.1__666808	NC_016856.1	AAGTCCTGCGCCTGAAACAGATCAACGGCCTGCAGGAGCTT	666808	400	1	377	1	203	1	350	1	gene643	STM14_RS03625	STM14_0703	NA	0	Genic	WP_001164756.1	transcriptional regulator	FALSE	FALSE	FALSE	FALSE	TRUE	FALSE	FALSE
NC_016856.1__666884	NC_016856.1	CTCTCGTCCCAGCCTAGCAGAGAAAGTTCGCGCACGATTTC	666884	334	0.94	377	0.98	158	1	314	0.98	gene643	STM14_RS03625	STM14_0703	NA	0	Genic	WP_001164756.1	transcriptional regulator	FALSE	TRUE	FALSE	FALSE	FALSE	FALSE	FALSE
NC_016856.1__666918	NC_016856.1	CGATTTCTGACATGGCGTGGATCTGGTGGCGCCCGCGCGCG	666918	445	1	378	1	186	0.99	373	1	gene643	STM14_RS03625	STM14_0703	NA	0	Genic	WP_001164756.1	transcriptional regulator	FALSE	FALSE	FALSE	FALSE	TRUE	FALSE	FALSE
NC_016856.1__666919	NC_016856.1	GCGCGCGCGGGCGCCACCAGATCCACGCCATGTCAGAAATC	666919	353	1	400	1	169	1	340	1	gene643	STM14_RS03625	STM14_0703	NA	0	Genic	WP_001164756.1	transcriptional regulator	FALSE	FALSE	FALSE	FALSE	TRUE	FALSE	FALSE
NC_016856.1__666980	NC_016856.1	CCGATAACGTGTCTGGACAGAGAACGTCACGAACGCATGGC	666980	314	0.95	400	1	175	1	318	1	gene643	STM14_RS03625	STM14_0703	NA	0	Genic	WP_001164756.1	transcriptional regulator	FALSE	TRUE	FALSE	FALSE	FALSE	FALSE	FALSE
NC_016856.1__667110	NC_016856.1	TATTGGCCTTTACCACCACGATCGGCTGAGTAAACCCATCT	667110	416	1	431	1	222	1	404	1	gene643	STM14_RS03625	STM14_0703	NA	0	Genic	WP_001164756.1	transcriptional regulator	FALSE	FALSE	FALSE	FALSE	TRUE	FALSE	FALSE
NC_016856.1__667111	NC_016856.1	AAGATGGGTTTACTCAGCCGATCGTGGTGGTAAAGGCCAAT	667111	326	0.99	298	0.93	136	0.83	320	1	gene643	STM14_RS03625	STM14_0703	NA	0	Genic	WP_001164756.1	transcriptional regulator	FALSE	FALSE	FALSE	FALSE	TRUE	FALSE	FALSE
NC_016856.1__667208	NC_016856.1	TAGTCATTAGGTGAAATATGATCGTTTTTCACCCACAGGAC	667208	395	1	368	1	176	1	333	0.98	gene643	STM14_RS03625	STM14_0703	NA	0	Genic	WP_001164756.1	transcriptional regulator	FALSE	FALSE	FALSE	FALSE	TRUE	FALSE	FALSE
NC_016856.1__667209	NC_016856.1	TGTCCTGTGGGTGAAAAACGATCATATTTCACCTAATGACT	667209	383	1	347	1	170	1	314	1	gene643	STM14_RS03625	STM14_0703	NA	0	Genic	WP_001164756.1	transcriptional regulator	FALSE	FALSE	FALSE	FALSE	TRUE	FALSE	FALSE
NC_016856.1__667299	NC_016856.1	TAAATTCATTAATGGCGGCGATCCTCTCCTCTTCAGGCAGT	667299	360	1	421	1	181	1	314	1	gene643	STM14_RS03625	STM14_0703	NA	0	Genic	WP_001164756.1	transcriptional regulator	FALSE	FALSE	FALSE	FALSE	TRUE	FALSE	FALSE
NC_016856.1__667300	NC_016856.1	AACTGCCTGAAGAGGAGAGGATCGCCGCCATTAATGAATTT	667300	368	1	347	1	177	1	308	1	gene643	STM14_RS03625	STM14_0703	NA	0	Genic	WP_001164756.1	transcriptional regulator	FALSE	FALSE	FALSE	FALSE	TRUE	FALSE	FALSE
NC_016856.1__667324	NC_016856.1	CTCCTCTTCAGGCAGTTCAGAGAGAAAGTGAGTTATTTCGG	667324	258	0.92	252	0.86	123	0.91	221	0.94	gene643	STM14_RS03625	STM14_0703	NA	0	Genic	WP_001164756.1	transcriptional regulator	FALSE	TRUE	FALSE	FALSE	FALSE	FALSE	FALSE
NC_016856.1__667367	NC_016856.1	GTGAGTCGGTGTTGCATAAGATCCCCCATTCCTGGCGTTTA	667367	433	1	421	1	248	1	344	1	gene644	STM14_RS03630	STM14_0704	NA	0	Genic	WP_000118144.1	phosphoadenosine phosphosulfate reductase	FALSE	FALSE	FALSE	FALSE	TRUE	FALSE	FALSE
NC_016856.1__667368	NC_016856.1	CTAAACGCCAGGAATGGGGGATCTTATGCAACACCGACTCA	667368	293	0.89	302	0.94	160	0.94	328	1	gene644	STM14_RS03630	STM14_0704	NA	0	Genic	WP_000118144.1	phosphoadenosine phosphosulfate reductase	FALSE	FALSE	FALSE	FALSE	TRUE	FALSE	FALSE
NC_016856.1__667487	NC_016856.1	TGTTCAGTAATACTTTGCAGATCCGTCGCCACGACGGAATA	667487	463	1	408	1	206	1	369	1	gene644	STM14_RS03630	STM14_0704	NA	0	Genic	WP_000118144.1	phosphoadenosine phosphosulfate reductase	FALSE	FALSE	FALSE	FALSE	TRUE	FALSE	FALSE
NC_016856.1__667488	NC_016856.1	ATATTCCGTCGTGGCGACGGATCTGCAAAGTATTACTGAAC	667488	438	1	430	1	198	1	353	0.99	gene644	STM14_RS03630	STM14_0704	NA	0	Genic	WP_000118144.1	phosphoadenosine phosphosulfate reductase	FALSE	FALSE	FALSE	FALSE	TRUE	FALSE	FALSE
NC_016856.1__667505	NC_016856.1	AGATCCGTCGCCACGACGGAATATCGCGCGATCCGATATCG	667505	0	0	0	0	44	0.5	0	0	gene644	STM14_RS03630	STM14_0704	NA	0	Genic	WP_000118144.1	phosphoadenosine phosphosulfate reductase	FALSE	FALSE	FALSE	FALSE	FALSE	FALSE	TRUE
NC_016856.1__667515	NC_016856.1	CCACGACGGAATATCGCGCGATCCGATATCGCCATGCTGCG	667515	399	0.99	422	0.99	218	1	350	1	gene644	STM14_RS03630	STM14_0704	NA	0	Genic	WP_000118144.1	phosphoadenosine phosphosulfate reductase	FALSE	FALSE	FALSE	FALSE	TRUE	FALSE	FALSE
NC_016856.1__667516	NC_016856.1	ACGCAGCATGGCGATATCGGATCGCGCGATATTCCGTCGTG	667516	295	0.97	286	0.99	172	0.99	250	0.96	gene644	STM14_RS03630	STM14_0704	NA	0	Genic	WP_000118144.1	phosphoadenosine phosphosulfate reductase	FALSE	FALSE	FALSE	FALSE	TRUE	FALSE	FALSE
NC_016856.1__667669	NC_016856.1	TACTCTTCCCAGTTAAGGTGATCGGGTTTTAAAATTTTCCG	667669	443	0.99	456	0.99	221	0.99	339	0.99	gene644	STM14_RS03630	STM14_0704	NA	0	Genic	WP_000118144.1	phosphoadenosine phosphosulfate reductase	FALSE	FALSE	FALSE	FALSE	TRUE	FALSE	FALSE
NC_016856.1__667670	NC_016856.1	CCGGAAAATTTTAAAACCCGATCACCTTAACTGGGAAGAGT	667670	380	1	312	1	183	1	271	1	gene644	STM14_RS03630	STM14_0704	NA	0	Genic	WP_000118144.1	phosphoadenosine phosphosulfate reductase	FALSE	FALSE	FALSE	FALSE	TRUE	FALSE	FALSE
NC_016856.1__667750	NC_016856.1	TGGGCGGCCATGTGCGCCAGAGTCAGCGGCGCACTCAGCGG	667750	210	1	170	0.93	115	0.96	146	0.92	gene644	STM14_RS03630	STM14_0704	NA	0	Genic	WP_000118144.1	phosphoadenosine phosphosulfate reductase	FALSE	TRUE	FALSE	FALSE	FALSE	FALSE	FALSE
NC_016856.1__667923	NC_016856.1	GGAAAACCGCAGATATCTGGACCTGGTTCGCCAAAACAGGT	667923	52	0.33	91	0.48	68	0.55	78	0.46	gene644	STM14_RS03630	STM14_0704	NA	0	Genic	WP_000118144.1	phosphoadenosine phosphosulfate reductase	FALSE	FALSE	FALSE	FALSE	FALSE	FALSE	TRUE
NC_016856.1__668182	NC_016856.1	TAAAAGGAAAAAAAGGCCGGATCGGTAATCGCATCTTCTGG	668182	398	1	356	1	174	1	334	1	gene644	STM14_RS03630	STM14_0704	NA	0	Genic	WP_000118144.1	phosphoadenosine phosphosulfate reductase	FALSE	FALSE	FALSE	FALSE	TRUE	FALSE	FALSE
NC_016856.1__668183	NC_016856.1	GCCAGAAGATGCGATTACCGATCCGGCCTTTTTTTCCTTTT	668183	409	1	370	1	206	1	317	1	gene644	STM14_RS03630	STM14_0704	NA	0	Genic	WP_000118144.1	phosphoadenosine phosphosulfate reductase	FALSE	FALSE	FALSE	FALSE	TRUE	FALSE	FALSE
NC_016856.1__668399	NC_016856.1	AGTCAATGAAGAGAACATGGATCTTTTTATTCATTTTGCGC	668399	392	1	349	0.99	179	0.96	311	1	gene644	STM14_RS03630	STM14_0704	NA	0	Genic	WP_000118144.1	phosphoadenosine phosphosulfate reductase	FALSE	FALSE	FALSE	FALSE	TRUE	FALSE	FALSE
NC_016856.1__668400	NC_016856.1	CGCGCAAAATGAATAAAAAGATCCATGTTCTCTTCATTGAC	668400	461	1	391	1	235	1	414	1	gene644	STM14_RS03630	STM14_0704	NA	0	Genic	WP_000118144.1	phosphoadenosine phosphosulfate reductase	FALSE	FALSE	FALSE	FALSE	TRUE	FALSE	FALSE
NC_016856.1__668573	NC_016856.1	ACACATCGGAGACTATCCAGAGATGTCGGTTTATAAAGTTC	668573	327	1	349	1	180	1	283	1	gene644	STM14_RS03630	STM14_0704	NA	2	Upstream	WP_000118144.1	phosphoadenosine phosphosulfate reductase	FALSE	TRUE	FALSE	FALSE	FALSE	FALSE	FALSE
NC_016856.1__669120	NC_016856.1	ACTTTAATAGGCTAGAATGCATCCTGGTTTGCAGTGAAAAC	669120	0	0	49	0.23	0	0	0	0	gene645	STM14_RS03635	STM14_0705	NA	0	Genic	WP_000002497.1	LysR family transcriptional regulator	TRUE	FALSE	FALSE	FALSE	FALSE	FALSE	FALSE
NC_016856.1__669123	NC_016856.1	TTCACTGCAAACCAGGATGCATTCTAGCCTATTAAAGTGAG	669123	0	0	63	0.29	0	0	0	0	gene645	STM14_RS03635	STM14_0705	NA	0	Genic	WP_000002497.1	LysR family transcriptional regulator	TRUE	FALSE	FALSE	FALSE	FALSE	FALSE	FALSE
NC_016856.1__669214	NC_016856.1	GCTTTGCGGTAGGCAAGCAGATCTTCAGGCAGTTCGTCAGT	669214	424	1	434	1	225	1	298	0.94	gene645	STM14_RS03635	STM14_0705	NA	0	Genic	WP_000002497.1	LysR family transcriptional regulator	FALSE	FALSE	FALSE	FALSE	TRUE	FALSE	FALSE
NC_016856.1__669215	NC_016856.1	CACTGACGAACTGCCTGAAGATCTGCTTGCCTACCGCAAAG	669215	416	1	407	1	243	1	349	1	gene645	STM14_RS03635	STM14_0705	NA	0	Genic	WP_000002497.1	LysR family transcriptional regulator	FALSE	FALSE	FALSE	FALSE	TRUE	FALSE	FALSE
NC_016856.1__669271	NC_016856.1	TGTTCAATTTCAACCTGTGGATCTTTGCGGATATATTTAAC	669271	440	0.98	430	0.99	234	0.97	351	0.97	gene645	STM14_RS03635	STM14_0705	NA	0	Genic	WP_000002497.1	LysR family transcriptional regulator	FALSE	FALSE	FALSE	FALSE	TRUE	FALSE	FALSE
NC_016856.1__669272	NC_016856.1	AGTTAAATATATCCGCAAAGATCCACAGGTTGAAATTGAAC	669272	552	1	464	1	289	1	452	1	gene645	STM14_RS03635	STM14_0705	NA	0	Genic	WP_000002497.1	LysR family transcriptional regulator	FALSE	FALSE	FALSE	FALSE	TRUE	FALSE	FALSE
NC_016856.1__669314	NC_016856.1	ATTTCATCACATATTGGGTGATCAACAGCTGTGGGCTGTAG	669314	394	0.99	381	0.99	232	1	341	1	gene645	STM14_RS03635	STM14_0705	NA	0	Genic	WP_000002497.1	LysR family transcriptional regulator	FALSE	FALSE	FALSE	FALSE	TRUE	FALSE	FALSE
NC_016856.1__669315	NC_016856.1	TCTACAGCCCACAGCTGTTGATCACCCAATATGTGATGAAA	669315	418	0.99	355	0.99	232	1	330	0.99	gene645	STM14_RS03635	STM14_0705	NA	0	Genic	WP_000002497.1	LysR family transcriptional regulator	FALSE	FALSE	FALSE	FALSE	TRUE	FALSE	FALSE
NC_016856.1__669607	NC_016856.1	AATATAACCAACAGGTTAAGATCAAATTTTTTAAGGTCGTA	669607	432	1	425	0.98	273	1	392	1	gene645	STM14_RS03635	STM14_0705	NA	0	Genic	WP_000002497.1	LysR family transcriptional regulator	FALSE	FALSE	FALSE	FALSE	TRUE	FALSE	FALSE
NC_016856.1__669608	NC_016856.1	TTACGACCTTAAAAAATTTGATCTTAACCTGTTGGTTATAT	669608	379	0.98	340	0.88	226	0.98	316	1	gene646	STM14_RS24485	#N/A	#N/A	0	Genic	0	0	FALSE	FALSE	FALSE	FALSE	TRUE	FALSE	FALSE
NC_016856.1__669704	NC_016856.1	TAATCTCAATAATTTACCAGAGTTATGTTTATTAAACTTAA	669704	394	1	393	1	233	1	355	1	gene646	STM14_RS24485	#N/A	#N/A	0	Genic	0	0	FALSE	TRUE	FALSE	FALSE	FALSE	FALSE	FALSE
NC_016856.1__669887	NC_016856.1	GTCGCGTTAATGCCAGTCAGAGGTTGGCCCGACAAACGTAG	669887	394	1	386	1	215	0.98	363	1	gene647	STM14_RS03640	STM14_0706	dsbG	69	Downstream	WP_000597122.1	thiol:disulfide interchange protein DsbG	FALSE	TRUE	FALSE	FALSE	FALSE	FALSE	FALSE
NC_016856.1__670070	NC_016856.1	GGCGTCGCGTTAGCGCCAAGATCGTCCATTAGCTGCTGATT	670070	475	1	454	1	331	1	447	1	gene647	STM14_RS03640	STM14_0706	dsbG	0	Genic	WP_000597122.1	thiol:disulfide interchange protein DsbG	FALSE	FALSE	FALSE	FALSE	TRUE	FALSE	FALSE
NC_016856.1__670071	NC_016856.1	GAATCAGCAGCTAATGGACGATCTTGGCGCTAACGCGACGC	670071	434	1	406	1	221	0.97	356	1	gene647	STM14_RS03640	STM14_0706	dsbG	0	Genic	WP_000597122.1	thiol:disulfide interchange protein DsbG	FALSE	FALSE	FALSE	FALSE	TRUE	FALSE	FALSE
NC_016856.1__670437	NC_016856.1	CACGTCCGGCCGGTGCATAGATCTCTTTTTCTATCAGGGCG	670437	430	1	391	0.99	299	1	374	1	gene647	STM14_RS03640	STM14_0706	dsbG	0	Genic	WP_000597122.1	thiol:disulfide interchange protein DsbG	FALSE	FALSE	FALSE	FALSE	TRUE	FALSE	FALSE
NC_016856.1__670438	NC_016856.1	ACGCCCTGATAGAAAAAGAGATCTATGCACCGGCCGGACGT	670438	411	1	334	1	238	1	347	1	gene647	STM14_RS03640	STM14_0706	dsbG	0	Genic	WP_000597122.1	thiol:disulfide interchange protein DsbG	FALSE	FALSE	FALSE	FALSE	TRUE	FALSE	FALSE
NC_016856.1__670936	NC_016856.1	CTACCCGTAGGTAACTTCAGAGCCAGTACGACTCGTCTTGC	670936	478	1	470	1	245	1	398	1	gene648	STM14_RS03645	STM14_0707	ahpC	207	Upstream	WP_000052802.1	alkyl hydroperoxide reductase subunit C	FALSE	TRUE	FALSE	FALSE	FALSE	FALSE	FALSE
NC_016856.1__671398	NC_016856.1	GATTTTTGCGATAGTTTCAGAGCTGCTGTGCCATGCTTTGT	671398	399	0.97	439	1	210	0.88	363	1	gene648	STM14_RS03645	STM14_0707	ahpC	0	Genic	WP_000052802.1	alkyl hydroperoxide reductase subunit C	FALSE	TRUE	FALSE	FALSE	FALSE	FALSE	FALSE
NC_016856.1__671431	NC_016856.1	CAAAAATCAAATATGCGATGATCGGCGACCCGACTGGCGCC	671431	395	0.99	429	0.99	296	0.99	372	0.99	gene648	STM14_RS03645	STM14_0707	ahpC	0	Genic	WP_000052802.1	alkyl hydroperoxide reductase subunit C	FALSE	FALSE	FALSE	FALSE	TRUE	FALSE	FALSE
NC_016856.1__671432	NC_016856.1	GGGCGCCAGTCGGGTCGCCGATCATCGCATATTTGATTTTT	671432	392	1	412	1	217	0.95	284	0.98	gene648	STM14_RS03645	STM14_0707	ahpC	0	Genic	WP_000052802.1	alkyl hydroperoxide reductase subunit C	FALSE	FALSE	FALSE	FALSE	TRUE	FALSE	FALSE
NC_016856.1__671542	NC_016856.1	CGCAGGGTATCATCCAGGCGATCGAAGTTACCGCTGAAGGT	671542	397	1	422	1	230	1	391	1	gene648	STM14_RS03645	STM14_0707	ahpC	0	Genic	WP_000052802.1	alkyl hydroperoxide reductase subunit C	FALSE	FALSE	FALSE	FALSE	TRUE	FALSE	FALSE
NC_016856.1__671543	NC_016856.1	TACCTTCAGCGGTAACTTCGATCGCCTGGATGATACCCTGC	671543	415	1	427	1	285	1	355	1	gene648	STM14_RS03645	STM14_0707	ahpC	0	Genic	WP_000052802.1	alkyl hydroperoxide reductase subunit C	FALSE	FALSE	FALSE	FALSE	TRUE	FALSE	FALSE
NC_016856.1__671551	NC_016856.1	TCATCCAGGCGATCGAAGTTACCGCTGAAGGTATCGGCCGT	671551	0	0	0	0	0	0	41	0.27	gene648	STM14_RS03645	STM14_0707	ahpC	0	Genic	WP_000052802.1	alkyl hydroperoxide reductase subunit C	FALSE	FALSE	FALSE	FALSE	FALSE	FALSE	TRUE
NC_016856.1__671670	NC_016856.1	AGGTCTAAGGATGGAGCCAGAGTCGCTTCGCCTTCTTTCCA	671670	413	1	393	1	253	1	354	1	gene648	STM14_RS03645	STM14_0707	ahpC	0	Genic	WP_000052802.1	alkyl hydroperoxide reductase subunit C	FALSE	TRUE	FALSE	FALSE	FALSE	FALSE	FALSE
NC_016856.1__671687	NC_016856.1	GACTCTGGCTCCATCCTTAGACCTGGTCGGTAAAATCTAAA	671687	44	0.43	57	0.5	61	0.66	73	0.64	gene648	STM14_RS03645	STM14_0707	ahpC	0	Genic	WP_000052802.1	alkyl hydroperoxide reductase subunit C	FALSE	FALSE	FALSE	FALSE	FALSE	FALSE	TRUE
NC_016856.1__671701	NC_016856.1	CCTTAGACCTGGTCGGTAAAATCTAAATTTCCGTCGTCTTT	671701	45	0.43	0	0	0	0	41	0.42	gene648	STM14_RS03645	STM14_0707	ahpC	0	Genic	WP_000052802.1	alkyl hydroperoxide reductase subunit C	FALSE	FALSE	FALSE	FALSE	FALSE	FALSE	TRUE
NC_016856.1__671808	NC_016856.1	TCCAAAGTATTTCACGTCAGAGTAAGGCGGCTAGCCTGAGA	671808	418	1	369	0.96	233	0.93	363	0.98	gene648	STM14_RS03645	STM14_0707	ahpC	102	Downstream	WP_000052802.1	alkyl hydroperoxide reductase subunit C	FALSE	TRUE	FALSE	FALSE	FALSE	FALSE	FALSE
NC_016856.1__671935	NC_016856.1	TTGCATGATGATGTTTTCAGAGAGGGAAGAAGAATGCTCGA	671935	293	0.98	323	1	212	1	318	1	gene649	STM14_RS03650	STM14_0708	ahpF	13	Upstream	WP_000887644.1	alkyl hydroperoxide reductase subunit F	FALSE	TRUE	FALSE	FALSE	FALSE	FALSE	FALSE
NC_016856.1__672118	NC_016856.1	GACGGCTTGCGCACCGGCAGAGTATTGTCTTCTTTAAACGT	672118	409	1	448	1	221	1	377	1	gene649	STM14_RS03650	STM14_0708	ahpF	0	Genic	WP_000887644.1	alkyl hydroperoxide reductase subunit F	FALSE	TRUE	FALSE	FALSE	FALSE	FALSE	FALSE
NC_016856.1__672508	NC_016856.1	TTAGCGACAATCTCGGTCAGAGTCATACGTCCCTGGCCGAA	672508	339	1	337	1	188	0.94	357	1	gene649	STM14_RS03650	STM14_0708	ahpF	0	Genic	WP_000887644.1	alkyl hydroperoxide reductase subunit F	FALSE	TRUE	FALSE	FALSE	FALSE	FALSE	FALSE
NC_016856.1__672812	NC_016856.1	TTGACGTTATAGACAGCCAGAGCGCAAGTAAACTGGTTCCG	672812	424	1	389	1	242	1	358	1	gene649	STM14_RS03650	STM14_0708	ahpF	0	Genic	WP_000887644.1	alkyl hydroperoxide reductase subunit F	FALSE	TRUE	FALSE	FALSE	FALSE	FALSE	FALSE
NC_016856.1__672951	NC_016856.1	TATGAATGTGCCGGGCGAGGATCAGTATCGCACCAAAGGCG	672951	339	0.99	393	0.94	225	0.97	350	0.93	gene649	STM14_RS03650	STM14_0708	ahpF	0	Genic	WP_000887644.1	alkyl hydroperoxide reductase subunit F	FALSE	FALSE	FALSE	FALSE	TRUE	FALSE	FALSE
NC_016856.1__672952	NC_016856.1	ACGCCTTTGGTGCGATACTGATCCTCGCCCGGCACATTCAT	672952	431	1	416	1	256	1	404	1	gene649	STM14_RS03650	STM14_0708	ahpF	0	Genic	WP_000887644.1	alkyl hydroperoxide reductase subunit F	FALSE	FALSE	FALSE	FALSE	TRUE	FALSE	FALSE
NC_016856.1__672954	NC_016856.1	GAATGTGCCGGGCGAGGATCAGTATCGCACCAAAGGCGTCA	672954	405	1	422	1	244	1	410	1	gene649	STM14_RS03650	STM14_0708	ahpF	0	Genic	WP_000887644.1	alkyl hydroperoxide reductase subunit F	FALSE	FALSE	FALSE	FALSE	FALSE	TRUE	FALSE
NC_016856.1__673043	NC_016856.1	GATAGCCGCTTCAACGCCAGAGTTGCCGCCGCCGATGACCG	673043	348	1	366	1	232	1	310	1	gene649	STM14_RS03650	STM14_0708	ahpF	0	Genic	WP_000887644.1	alkyl hydroperoxide reductase subunit F	FALSE	TRUE	FALSE	FALSE	FALSE	FALSE	FALSE
NC_016856.1__673065	NC_016856.1	TGGCGTTGAAGCGGCTATCGATCTGGCAGGTATTGTAGAAC	673065	410	1	405	1	228	1	368	1	gene649	STM14_RS03650	STM14_0708	ahpF	0	Genic	WP_000887644.1	alkyl hydroperoxide reductase subunit F	FALSE	FALSE	FALSE	FALSE	TRUE	FALSE	FALSE
NC_016856.1__673066	NC_016856.1	TGTTCTACAATACCTGCCAGATCGATAGCCGCTTCAACGCC	673066	503	1	468	1	252	1	460	1	gene649	STM14_RS03650	STM14_0708	ahpF	0	Genic	WP_000887644.1	alkyl hydroperoxide reductase subunit F	FALSE	FALSE	FALSE	FALSE	TRUE	FALSE	FALSE
NC_016856.1__673125	NC_016856.1	CGCGCCGGAGATGAAGGCGGATCAGGTGCTACAGGACAAAG	673125	344	0.98	318	0.93	225	0.94	332	0.99	gene649	STM14_RS03650	STM14_0708	ahpF	0	Genic	WP_000887644.1	alkyl hydroperoxide reductase subunit F	FALSE	FALSE	FALSE	FALSE	TRUE	FALSE	FALSE
NC_016856.1__673126	NC_016856.1	ACTTTGTCCTGTAGCACCTGATCCGCCTTCATCTCCGGCGC	673126	416	0.98	404	1	233	0.97	329	0.94	gene649	STM14_RS03650	STM14_0708	ahpF	0	Genic	WP_000887644.1	alkyl hydroperoxide reductase subunit F	FALSE	FALSE	FALSE	FALSE	TRUE	FALSE	FALSE
NC_016856.1__673128	NC_016856.1	GCCGGAGATGAAGGCGGATCAGGTGCTACAGGACAAAGTGC	673128	396	1	343	1	210	1	321	1	gene649	STM14_RS03650	STM14_0708	ahpF	0	Genic	WP_000887644.1	alkyl hydroperoxide reductase subunit F	FALSE	FALSE	FALSE	FALSE	FALSE	TRUE	FALSE
NC_016856.1__673355	NC_016856.1	AGCGTAACCGCATGGGCGAGATCATTATTGACGCCAAATGT	673355	385	1	394	1	239	1	306	1	gene649	STM14_RS03650	STM14_0708	ahpF	0	Genic	WP_000887644.1	alkyl hydroperoxide reductase subunit F	FALSE	FALSE	FALSE	FALSE	TRUE	FALSE	FALSE
NC_016856.1__673356	NC_016856.1	CACATTTGGCGTCAATAATGATCTCGCCCATGCGGTTACGC	673356	475	1	410	1	262	1	361	1	gene649	STM14_RS03650	STM14_0708	ahpF	0	Genic	WP_000887644.1	alkyl hydroperoxide reductase subunit F	FALSE	FALSE	FALSE	FALSE	TRUE	FALSE	FALSE
NC_016856.1__673645	NC_016856.1	TTATTAACAGACGGTTTCAGAGTATTGATAATGAAGAAGGT	673645	396	0.96	410	1	225	0.98	344	1	gene649	STM14_RS03650	STM14_0708	ahpF	132	Downstream	WP_000887644.1	alkyl hydroperoxide reductase subunit F	FALSE	TRUE	FALSE	FALSE	FALSE	FALSE	FALSE
NC_016856.1__673984	NC_016856.1	TGCTGCGGTAAACCTTACCGATCGGGCGTGGCTGGAGGCGG	673984	437	1	464	1	291	1	415	1	gene650	STM14_RS03655	STM14_0709	NA	0	Genic	WP_000377438.1	molecular chaperone	FALSE	FALSE	FALSE	FALSE	TRUE	FALSE	FALSE
NC_016856.1__673985	NC_016856.1	TCCGCCTCCAGCCACGCCCGATCGGTAAGGTTTACCGCAGC	673985	355	1	387	1	260	1	355	1	gene650	STM14_RS03655	STM14_0709	NA	0	Genic	WP_000377438.1	molecular chaperone	FALSE	FALSE	FALSE	FALSE	TRUE	FALSE	FALSE
NC_016856.1__674176	NC_016856.1	GGAGAGCAATATCCCTGACGATCATATTTCCTGCGTGCTGG	674176	384	1	334	0.94	208	1	352	1	gene650	STM14_RS03655	STM14_0709	NA	0	Genic	WP_000377438.1	molecular chaperone	FALSE	FALSE	FALSE	FALSE	TRUE	FALSE	FALSE
NC_016856.1__674177	NC_016856.1	TCCAGCACGCAGGAAATATGATCGTCAGGGATATTGCTCTC	674177	389	0.99	398	1	246	0.99	354	1	gene650	STM14_RS03655	STM14_0709	NA	0	Genic	WP_000377438.1	molecular chaperone	FALSE	FALSE	FALSE	FALSE	TRUE	FALSE	FALSE
NC_016856.1__674714	NC_016856.1	GCGCCGGGTTTATAGCCCCGATCGTATTAAATATCCCATGA	674714	394	1	343	1	181	0.99	346	1	gene651	STM14_RS03660	STM14_0710	NA	0	Genic	WP_000064328.1	DMSO reductase subunit A	FALSE	FALSE	FALSE	FALSE	TRUE	FALSE	FALSE
NC_016856.1__674715	NC_016856.1	GTCATGGGATATTTAATACGATCGGGGCTATAAACCCGGCG	674715	395	1	367	1	226	1	368	1	gene651	STM14_RS03660	STM14_0710	NA	0	Genic	WP_000064328.1	DMSO reductase subunit A	FALSE	FALSE	FALSE	FALSE	TRUE	FALSE	FALSE
NC_016856.1__675167	NC_016856.1	GCAGACTGCTGCCAAAGCCGATCTCTACCTGCGCGTACGGC	675167	366	1	356	1	173	0.86	337	1	gene651	STM14_RS03660	STM14_0710	NA	0	Genic	WP_000064328.1	DMSO reductase subunit A	FALSE	FALSE	FALSE	FALSE	TRUE	FALSE	FALSE
NC_016856.1__675168	NC_016856.1	GGCCGTACGCGCAGGTAGAGATCGGCTTTGGCAGCAGTCTG	675168	383	1	399	1	223	1	423	1	gene651	STM14_RS03660	STM14_0710	NA	0	Genic	WP_000064328.1	DMSO reductase subunit A	FALSE	FALSE	FALSE	FALSE	TRUE	FALSE	FALSE
NC_016856.1__675251	NC_016856.1	GGTGGATAAAGGCCTGGTGGATCAGGATTTTGTTAACAACG	675251	335	0.99	402	1	218	1	332	1	gene651	STM14_RS03660	STM14_0710	NA	0	Genic	WP_000064328.1	DMSO reductase subunit A	FALSE	FALSE	FALSE	FALSE	TRUE	FALSE	FALSE
NC_016856.1__675252	NC_016856.1	TCGTTGTTAACAAAATCCTGATCCACCAGGCCTTTATCCAC	675252	326	1	348	1	207	1	359	1	gene651	STM14_RS03660	STM14_0710	NA	0	Genic	WP_000064328.1	DMSO reductase subunit A	FALSE	FALSE	FALSE	FALSE	TRUE	FALSE	FALSE
NC_016856.1__675254	NC_016856.1	GGATAAAGGCCTGGTGGATCAGGATTTTGTTAACAACGATG	675254	324	0.99	360	1	194	1	359	1	gene651	STM14_RS03660	STM14_0710	NA	0	Genic	WP_000064328.1	DMSO reductase subunit A	FALSE	FALSE	FALSE	FALSE	FALSE	TRUE	FALSE
NC_016856.1__675557	NC_016856.1	TACCTGGGGCTTTAACTATAACGCCATGCTGCAGAAGCCGC	675557	42	0.2	59	0.25	0	0	0	0	gene651	STM14_RS03660	STM14_0710	NA	0	Genic	WP_000064328.1	DMSO reductase subunit A	FALSE	FALSE	FALSE	FALSE	FALSE	FALSE	TRUE
NC_016856.1__675665	NC_016856.1	CGACGCCGTGCAGTACTCCGATCGCTCTCTGAATATCAACC	675665	438	1	381	1	273	1	400	1	gene651	STM14_RS03660	STM14_0710	NA	0	Genic	WP_000064328.1	DMSO reductase subunit A	FALSE	FALSE	FALSE	FALSE	TRUE	FALSE	FALSE
NC_016856.1__675666	NC_016856.1	TGGTTGATATTCAGAGAGCGATCGGAGTACTGCACGGCGTC	675666	387	1	346	1	234	1	330	0.99	gene651	STM14_RS03660	STM14_0710	NA	0	Genic	WP_000064328.1	DMSO reductase subunit A	FALSE	FALSE	FALSE	FALSE	TRUE	FALSE	FALSE
NC_016856.1__675672	NC_016856.1	GCCGTCTGGTTGATATTCAGAGAGCGATCGGAGTACTGCAC	675672	310	1	341	1	169	0.96	298	1	gene651	STM14_RS03660	STM14_0710	NA	0	Genic	WP_000064328.1	DMSO reductase subunit A	FALSE	TRUE	FALSE	FALSE	FALSE	FALSE	FALSE
NC_016856.1__675716	NC_016856.1	GGGGATTCTGGAGGCCAACGATCCGCCGGTTCGTATGCTGT	675716	464	1	422	1	269	1	468	1	gene651	STM14_RS03660	STM14_0710	NA	0	Genic	WP_000064328.1	DMSO reductase subunit A	FALSE	FALSE	FALSE	FALSE	TRUE	FALSE	FALSE
NC_016856.1__675717	NC_016856.1	CACAGCATACGAACCGGCGGATCGTTGGCCTCCAGAATCCC	675717	437	0.99	385	0.99	239	0.99	381	0.99	gene651	STM14_RS03660	STM14_0710	NA	0	Genic	WP_000064328.1	DMSO reductase subunit A	FALSE	FALSE	FALSE	FALSE	TRUE	FALSE	FALSE
NC_016856.1__675773	NC_016856.1	CCCGTTTGCCCAGGATTTCGATCGCAGCAAGATGAAAAAAG	675773	319	0.97	296	0.94	171	0.83	285	1	gene651	STM14_RS03660	STM14_0710	NA	0	Genic	WP_000064328.1	DMSO reductase subunit A	FALSE	FALSE	FALSE	FALSE	TRUE	FALSE	FALSE
NC_016856.1__675774	NC_016856.1	GCTTTTTTCATCTTGCTGCGATCGAAATCCTGGGCAAACGG	675774	365	1	374	1	184	0.95	355	1	gene651	STM14_RS03660	STM14_0710	NA	0	Genic	WP_000064328.1	DMSO reductase subunit A	FALSE	FALSE	FALSE	FALSE	TRUE	FALSE	FALSE
NC_016856.1__675827	NC_016856.1	GGAAATGGTGGTCTGCGCCGATCAGTTCTTCAACGAAACGG	675827	348	1	363	1	240	1	331	1	gene651	STM14_RS03660	STM14_0710	NA	0	Genic	WP_000064328.1	DMSO reductase subunit A	FALSE	FALSE	FALSE	FALSE	TRUE	FALSE	FALSE
NC_016856.1__675828	NC_016856.1	ACCGTTTCGTTGAAGAACTGATCGGCGCAGACCACCATTTC	675828	319	0.98	308	0.96	211	0.99	286	0.97	gene651	STM14_RS03660	STM14_0710	NA	0	Genic	WP_000064328.1	DMSO reductase subunit A	FALSE	FALSE	FALSE	FALSE	TRUE	FALSE	FALSE
NC_016856.1__675830	NC_016856.1	AATGGTGGTCTGCGCCGATCAGTTCTTCAACGAAACGGTGC	675830	372	1	302	0.96	265	1	386	1	gene651	STM14_RS03660	STM14_0710	NA	0	Genic	WP_000064328.1	DMSO reductase subunit A	FALSE	FALSE	FALSE	FALSE	FALSE	TRUE	FALSE
NC_016856.1__676055	NC_016856.1	TACCTTCCCGCAAGAGTTCGATCACAAGCGTTGGCTGGATC	676055	293	0.98	315	0.93	200	0.95	304	0.94	gene651	STM14_RS03660	STM14_0710	NA	0	Genic	WP_000064328.1	DMSO reductase subunit A	FALSE	FALSE	FALSE	FALSE	TRUE	FALSE	FALSE
NC_016856.1__676056	NC_016856.1	TGATCCAGCCAACGCTTGTGATCGAACTCTTGCGGGAAGGT	676056	362	0.99	445	0.99	273	1	401	1	gene651	STM14_RS03660	STM14_0710	NA	0	Genic	WP_000064328.1	DMSO reductase subunit A	FALSE	FALSE	FALSE	FALSE	TRUE	FALSE	FALSE
NC_016856.1__676073	NC_016856.1	CGATCACAAGCGTTGGCTGGATCAGGAGTTCAACGACGGTA	676073	264	0.9	343	0.99	210	0.96	326	0.97	gene651	STM14_RS03660	STM14_0710	NA	0	Genic	WP_000064328.1	DMSO reductase subunit A	FALSE	FALSE	FALSE	FALSE	TRUE	FALSE	FALSE
NC_016856.1__676074	NC_016856.1	ATACCGTCGTTGAACTCCTGATCCAGCCAACGCTTGTGATC	676074	396	1	377	1	234	1	393	1	gene651	STM14_RS03660	STM14_0710	NA	0	Genic	WP_000064328.1	DMSO reductase subunit A	FALSE	FALSE	FALSE	FALSE	TRUE	FALSE	FALSE
NC_016856.1__676076	NC_016856.1	TCACAAGCGTTGGCTGGATCAGGAGTTCAACGACGGTATGG	676076	300	0.97	355	0.98	169	0.83	295	0.98	gene651	STM14_RS03660	STM14_0710	NA	0	Genic	WP_000064328.1	DMSO reductase subunit A	FALSE	FALSE	FALSE	FALSE	FALSE	TRUE	FALSE
NC_016856.1__676127	NC_016856.1	CGGCATCTCTTCCTGGGACGATCTGCTGGACGGGCCGAAAA	676127	357	1	307	0.96	221	0.99	381	1	gene651	STM14_RS03660	STM14_0710	NA	0	Genic	WP_000064328.1	DMSO reductase subunit A	FALSE	FALSE	FALSE	FALSE	TRUE	FALSE	FALSE
NC_016856.1__676128	NC_016856.1	TTTTTCGGCCCGTCCAGCAGATCGTCCCAGGAAGAGATGCC	676128	409	1	413	1	228	1	409	1	gene651	STM14_RS03660	STM14_0710	NA	0	Genic	WP_000064328.1	DMSO reductase subunit A	FALSE	FALSE	FALSE	FALSE	TRUE	FALSE	FALSE
NC_016856.1__676181	NC_016856.1	AAGTTCAGCCGCCTGGTACGATCGCAAGTTCAAAACGCCGT	676181	356	0.99	400	0.99	213	0.99	396	0.99	gene651	STM14_RS03660	STM14_0710	NA	0	Genic	WP_000064328.1	DMSO reductase subunit A	FALSE	FALSE	FALSE	FALSE	TRUE	FALSE	FALSE
NC_016856.1__676182	NC_016856.1	GACGGCGTTTTGAACTTGCGATCGTACCAGGCGGCTGAACT	676182	256	0.94	287	0.95	176	0.92	284	0.93	gene651	STM14_RS03660	STM14_0710	NA	0	Genic	WP_000064328.1	DMSO reductase subunit A	FALSE	FALSE	FALSE	FALSE	TRUE	FALSE	FALSE
NC_016856.1__676433	NC_016856.1	AAAGGGCATCAGCGAGAACGATCTGGTCAAAGTTTTCAATG	676433	330	1	382	1	233	1	352	1	gene651	STM14_RS03660	STM14_0710	NA	0	Genic	WP_000064328.1	DMSO reductase subunit A	FALSE	FALSE	FALSE	FALSE	TRUE	FALSE	FALSE
NC_016856.1__676434	NC_016856.1	CCATTGAAAACTTTGACCAGATCGTTCTCGCTGATGCCCTT	676434	402	1	434	1	252	1	453	1	gene651	STM14_RS03660	STM14_0710	NA	0	Genic	WP_000064328.1	DMSO reductase subunit A	FALSE	FALSE	FALSE	FALSE	TRUE	FALSE	FALSE
NC_016856.1__676651	NC_016856.1	AGTTTGCTGACGTTGTATTGATCGGTAAAGGGGAATCCGTA	676651	372	0.99	426	1	203	1	340	0.99	gene651	STM14_RS03660	STM14_0710	NA	0	Genic	WP_000064328.1	DMSO reductase subunit A	FALSE	FALSE	FALSE	FALSE	TRUE	FALSE	FALSE
NC_016856.1__676652	NC_016856.1	CTACGGATTCCCCTTTACCGATCAATACAACGTCAGCAAAC	676652	312	1	339	1	212	1	319	1	gene651	STM14_RS03660	STM14_0710	NA	0	Genic	WP_000064328.1	DMSO reductase subunit A	FALSE	FALSE	FALSE	FALSE	TRUE	FALSE	FALSE
NC_016856.1__676711	NC_016856.1	TAGCACAGCCGCGGCAGCCGATGCACTTATCGCTATTCACT	676711	118	0.74	109	0.61	63	0.42	86	0.45	gene652	STM14_RS03665	STM14_0711	NA	0	Genic	WP_001250388.1	hypothetical protein	FALSE	FALSE	FALSE	FALSE	FALSE	FALSE	TRUE
NC_016856.1__676765	NC_016856.1	CTTTAACCAACTGGAGCCGGATCGCTTCTGGCGCTACGTTT	676765	373	0.99	386	0.99	219	0.98	344	0.98	gene652	STM14_RS03665	STM14_0711	NA	0	Genic	WP_001250388.1	hypothetical protein	FALSE	FALSE	FALSE	FALSE	TRUE	FALSE	FALSE
NC_016856.1__676766	NC_016856.1	TAAACGTAGCGCCAGAAGCGATCCGGCTCCAGTTGGTTAAA	676766	320	1	355	0.99	182	0.98	337	1	gene652	STM14_RS03665	STM14_0711	NA	0	Genic	WP_001250388.1	hypothetical protein	FALSE	FALSE	FALSE	FALSE	TRUE	FALSE	FALSE
NC_016856.1__676918	NC_016856.1	GATTATCGATTTGGATGCCGATCCTGTGCCCGATAATGCGG	676918	329	1	379	1	199	1	346	1	gene652	STM14_RS03665	STM14_0711	NA	0	Genic	WP_001250388.1	hypothetical protein	FALSE	FALSE	FALSE	FALSE	TRUE	FALSE	FALSE
NC_016856.1__676919	NC_016856.1	ACCGCATTATCGGGCACAGGATCGGCATCCAAATCGATAAT	676919	338	1	350	1	187	1	333	1	gene652	STM14_RS03665	STM14_0711	NA	0	Genic	WP_001250388.1	hypothetical protein	FALSE	FALSE	FALSE	FALSE	TRUE	FALSE	FALSE
NC_016856.1__677220	NC_016856.1	TCTGCATCTGGCGCATCCCGATCGCGCTTATGATGCGCTGA	677220	328	0.98	392	1	196	0.97	316	1	gene653	STM14_RS03670	STM14_0712	NA	0	Genic	WP_000417097.1	hydrogenase	FALSE	FALSE	FALSE	FALSE	TRUE	FALSE	FALSE
NC_016856.1__677221	NC_016856.1	ATCAGCGCATCATAAGCGCGATCGGGATGCGCCAGATGCAG	677221	373	1	348	1	193	1	336	1	gene653	STM14_RS03670	STM14_0712	NA	0	Genic	WP_000417097.1	hydrogenase	FALSE	FALSE	FALSE	FALSE	TRUE	FALSE	FALSE
NC_016856.1__677833	NC_016856.1	AAAAAGCCCTGCCAGGCGTGACCTGGCAGGGCGTGTAAGTT	677833	98	0.74	118	0.78	66	0.72	93	0.72	gene653	STM14_RS03670	STM14_0712	NA	33	Downstream	WP_000417097.1	hydrogenase	FALSE	FALSE	FALSE	FALSE	FALSE	FALSE	TRUE
NC_016856.1__677866	NC_016856.1	TGTAAGTTTTTAGCCACCAGAGTTAACGCACAACCAATACG	677866	249	1	312	1	152	1	230	1	gene654	STM14_RS03675	STM14_0713	uspG	2	Downstream	WP_000278499.1	universal stress protein G	FALSE	TRUE	FALSE	FALSE	FALSE	FALSE	FALSE
NC_016856.1__678057	NC_016856.1	TGCGTTTTAATTCGTGAAGGATCGATACTGAAGTGTCCCAC	678057	269	0.98	336	1	164	0.92	278	1	gene654	STM14_RS03675	STM14_0713	uspG	0	Genic	WP_000278499.1	universal stress protein G	FALSE	FALSE	FALSE	FALSE	TRUE	FALSE	FALSE
NC_016856.1__678058	NC_016856.1	GGTGGGACACTTCAGTATCGATCCTTCACGAATTAAAACGC	678058	338	1	477	1	252	1	349	1	gene654	STM14_RS03675	STM14_0713	uspG	0	Genic	WP_000278499.1	universal stress protein G	FALSE	FALSE	FALSE	FALSE	TRUE	FALSE	FALSE
NC_016856.1__678297	NC_016856.1	ATAATGATTGTCTTATACATACCCGTTACTCCCTGTTAATC	678297	230	0.98	287	0.95	174	1	207	0.89	gene655	STM14_RS24490	#N/A	#N/A	0	Genic	WP_014343977.1	hypothetical protein	FALSE	FALSE	TRUE	FALSE	FALSE	FALSE	FALSE
NC_016856.1__678306	NC_016856.1	TTCAGTATTGATTAACAGGGAGTAACGGGTATGTATAAGAC	678306	235	0.93	319	0.96	183	0.98	245	0.9	gene655	STM14_RS24490	#N/A	#N/A	0	Genic	WP_014343977.1	hypothetical protein	FALSE	FALSE	FALSE	TRUE	FALSE	FALSE	FALSE
NC_016856.1__678574	NC_016856.1	AAAGGTTGAAAACGTACCCGATCCCGGCATTGAGCAGCCTG	678574	345	1	397	1	238	1	313	1	gene656	STM14_RS03680	STM14_0716	NA	0	Genic	WP_000646113.1	glutathione-dependent formaldehyde dehydrogenase	FALSE	FALSE	FALSE	FALSE	TRUE	FALSE	FALSE
NC_016856.1__678575	NC_016856.1	TCAGGCTGCTCAATGCCGGGATCGGGTACGTTTTCAACCTT	678575	349	1	373	1	217	1	310	1	gene656	STM14_RS03680	STM14_0716	NA	0	Genic	WP_000646113.1	glutathione-dependent formaldehyde dehydrogenase	FALSE	FALSE	FALSE	FALSE	TRUE	FALSE	FALSE
NC_016856.1__678635	NC_016856.1	ACCGCCACCGCGATTTGCGGATCTGATTTGCATCTCTATCG	678635	334	1	397	1	227	0.99	314	1	gene656	STM14_RS03680	STM14_0716	NA	0	Genic	WP_000646113.1	glutathione-dependent formaldehyde dehydrogenase	FALSE	FALSE	FALSE	FALSE	TRUE	FALSE	FALSE
NC_016856.1__678636	NC_016856.1	GCGATAGAGATGCAAATCAGATCCGCAAATCGCGGTGGCGG	678636	287	0.98	377	1	160	0.85	303	1	gene656	STM14_RS03680	STM14_0716	NA	0	Genic	WP_000646113.1	glutathione-dependent formaldehyde dehydrogenase	FALSE	FALSE	FALSE	FALSE	TRUE	FALSE	FALSE
NC_016856.1__678663	NC_016856.1	TGCATCTCTATCGCGGCAAGATCCCACAGGTAAAACATGGT	678663	355	1	443	1	210	1	333	1	gene656	STM14_RS03680	STM14_0716	NA	0	Genic	WP_000646113.1	glutathione-dependent formaldehyde dehydrogenase	FALSE	FALSE	FALSE	FALSE	TRUE	FALSE	FALSE
NC_016856.1__678664	NC_016856.1	CACCATGTTTTACCTGTGGGATCTTGCCGCGATAGAGATGC	678664	281	0.99	320	0.95	203	1	292	0.97	gene656	STM14_RS03680	STM14_0716	NA	0	Genic	WP_000646113.1	glutathione-dependent formaldehyde dehydrogenase	FALSE	FALSE	FALSE	FALSE	TRUE	FALSE	FALSE
NC_016856.1__678757	NC_016856.1	GAAGAATATTCGGAAAGGGGATCGGGTCGTTATCCCGTTTG	678757	354	1	420	1	287	1	334	1	gene656	STM14_RS03680	STM14_0716	NA	0	Genic	WP_000646113.1	glutathione-dependent formaldehyde dehydrogenase	FALSE	FALSE	FALSE	FALSE	TRUE	FALSE	FALSE
NC_016856.1__678758	NC_016856.1	ACAAACGGGATAACGACCCGATCCCCTTTCCGAATATTCTT	678758	336	1	391	1	187	0.98	324	1	gene656	STM14_RS03680	STM14_0716	NA	0	Genic	WP_000646113.1	glutathione-dependent formaldehyde dehydrogenase	FALSE	FALSE	FALSE	FALSE	TRUE	FALSE	FALSE
NC_016856.1__678876	NC_016856.1	CGGCGATGAATAAAAAACAGATCCCGCCACCGGCGGCGCTG	678876	330	1	422	1	213	1	380	1	gene656	STM14_RS03680	STM14_0716	NA	0	Genic	WP_000646113.1	glutathione-dependent formaldehyde dehydrogenase	FALSE	FALSE	FALSE	FALSE	TRUE	FALSE	FALSE
NC_016856.1__678877	NC_016856.1	ACAGCGCCGCCGGTGGCGGGATCTGTTTTTTATTCATCGCC	678877	385	1	369	1	239	1	327	0.99	gene656	STM14_RS03680	STM14_0716	NA	0	Genic	WP_000646113.1	glutathione-dependent formaldehyde dehydrogenase	FALSE	FALSE	FALSE	FALSE	TRUE	FALSE	FALSE
NC_016856.1__679158	NC_016856.1	GACTGCTGGGCGCGGAGCAGATCTTCGTCGTTGATCACCAC	679158	310	1	415	1	190	1	356	1	gene656	STM14_RS03680	STM14_0716	NA	0	Genic	WP_000646113.1	glutathione-dependent formaldehyde dehydrogenase	FALSE	FALSE	FALSE	FALSE	TRUE	FALSE	FALSE
NC_016856.1__679159	NC_016856.1	CGTGGTGATCAACGACGAAGATCTGCTCCGCGCCCAGCAGT	679159	311	1	371	1	218	1	363	1	gene656	STM14_RS03680	STM14_0716	NA	0	Genic	WP_000646113.1	glutathione-dependent formaldehyde dehydrogenase	FALSE	FALSE	FALSE	FALSE	TRUE	FALSE	FALSE
NC_016856.1__679171	NC_016856.1	GGAGCAGATCTTCGTCGTTGATCACCACGCCTGGCGCCTGC	679171	299	1	373	1	198	1	276	1	gene656	STM14_RS03680	STM14_0716	NA	0	Genic	WP_000646113.1	glutathione-dependent formaldehyde dehydrogenase	FALSE	FALSE	FALSE	FALSE	TRUE	FALSE	FALSE
NC_016856.1__679172	NC_016856.1	CGCAGGCGCCAGGCGTGGTGATCAACGACGAAGATCTGCTC	679172	254	1	359	1	218	1	308	1	gene656	STM14_RS03680	STM14_0716	NA	0	Genic	WP_000646113.1	glutathione-dependent formaldehyde dehydrogenase	FALSE	FALSE	FALSE	FALSE	TRUE	FALSE	FALSE
NC_016856.1__679224	NC_016856.1	AACGTTACGGCGCGATACCGATCAACTTCGATGATGAGAAC	679224	302	1	383	1	220	1	323	1	gene656	STM14_RS03680	STM14_0716	NA	0	Genic	WP_000646113.1	glutathione-dependent formaldehyde dehydrogenase	FALSE	FALSE	FALSE	FALSE	TRUE	FALSE	FALSE
NC_016856.1__679225	NC_016856.1	CGTTCTCATCATCGAAGTTGATCGGTATCGCGCCGTAACGT	679225	367	1	346	1	224	1	349	1	gene656	STM14_RS03680	STM14_0716	NA	0	Genic	WP_000646113.1	glutathione-dependent formaldehyde dehydrogenase	FALSE	FALSE	FALSE	FALSE	TRUE	FALSE	FALSE
NC_016856.1__679246	NC_016856.1	CAACTTCGATGATGAGAACGATCCGGCGGAAAAAATCATCG	679246	320	1	468	1	255	1	353	1	gene656	STM14_RS03680	STM14_0716	NA	0	Genic	WP_000646113.1	glutathione-dependent formaldehyde dehydrogenase	FALSE	FALSE	FALSE	FALSE	TRUE	FALSE	FALSE
NC_016856.1__679247	NC_016856.1	TCGATGATTTTTTCCGCCGGATCGTTCTCATCATCGAAGTT	679247	318	1	343	1	236	1	348	1	gene656	STM14_RS03680	STM14_0716	NA	0	Genic	WP_000646113.1	glutathione-dependent formaldehyde dehydrogenase	FALSE	FALSE	FALSE	FALSE	TRUE	FALSE	FALSE
NC_016856.1__679806	NC_016856.1	GCGTTAATGCGTTTACACAGAGGATGCCTGCGCATCCTCTT	679806	256	0.93	299	0.95	210	0.98	274	0.94	gene657	STM14_RS03685	STM14_0717	rnk	34	Downstream	WP_000089748.1	nucleoside diphosphate kinase regulator	FALSE	TRUE	FALSE	FALSE	FALSE	FALSE	FALSE
NC_016856.1__680134	NC_016856.1	GGCGAACACATTTGCGCGCGATCCAGTTCGGCGTTGAGCGC	680134	324	1	375	1	271	1	277	1	gene657	STM14_RS03685	STM14_0717	rnk	0	Genic	WP_000089748.1	nucleoside diphosphate kinase regulator	FALSE	FALSE	FALSE	FALSE	TRUE	FALSE	FALSE
NC_016856.1__680135	NC_016856.1	CGCGCTCAACGCCGAACTGGATCGCGCGCAAATGTGTTCGC	680135	325	0.99	364	1	231	0.99	338	0.99	gene657	STM14_RS03685	STM14_0717	rnk	0	Genic	WP_000089748.1	nucleoside diphosphate kinase regulator	FALSE	FALSE	FALSE	FALSE	TRUE	FALSE	FALSE
NC_016856.1__680170	NC_016856.1	AGCGCGTCGGCAATCGGCAGATCCGCATACGCAGGCTGTTC	680170	337	1	392	1	256	1	250	0.95	gene657	STM14_RS03685	STM14_0717	rnk	0	Genic	WP_000089748.1	nucleoside diphosphate kinase regulator	FALSE	FALSE	FALSE	FALSE	TRUE	FALSE	FALSE
NC_016856.1__680171	NC_016856.1	GGAACAGCCTGCGTATGCGGATCTGCCGATTGCCGACGCGC	680171	304	1	404	1	207	1	333	1	gene657	STM14_RS03685	STM14_0717	rnk	0	Genic	WP_000089748.1	nucleoside diphosphate kinase regulator	FALSE	FALSE	FALSE	FALSE	TRUE	FALSE	FALSE
NC_016856.1__680200	NC_016856.1	GCAGGCTGTTCCAGAAGACGATCAATACGTTCGGCGTCAAG	680200	325	1	323	0.99	205	1	304	1	gene658	STM14_RS24495	#N/A	#N/A	0	TSS	WP_071524024.1	hypothetical protein	FALSE	FALSE	FALSE	FALSE	TRUE	FALSE	FALSE
NC_016856.1__680201	NC_016856.1	CCTTGACGCCGAACGTATTGATCGTCTTCTGGAACAGCCTG	680201	409	1	403	1	231	1	369	1	gene658	STM14_RS24495	#N/A	#N/A	0	Genic	WP_071524024.1	hypothetical protein	FALSE	FALSE	FALSE	FALSE	TRUE	FALSE	FALSE
NC_016856.1__680476	NC_016856.1	GCCGGTTATTGACGAAGCAGAGGTTTAAAACCGTAGCCACA	680476	230	0.88	227	0.82	179	0.91	199	0.87	gene659	STM14_RS03690	STM14_0718	rna	9	Downstream	WP_001092580.1	ribonuclease I	FALSE	TRUE	FALSE	FALSE	FALSE	FALSE	FALSE
NC_016856.1__680559	NC_016856.1	CTGCGGCAGGAATGAGGCAGAGGAGAGCGGGGCGTTAATCA	680559	338	1	357	1	193	0.95	271	1	gene659	STM14_RS03690	STM14_0718	rna	0	Genic	WP_001092580.1	ribonuclease I	FALSE	TRUE	FALSE	FALSE	FALSE	FALSE	FALSE
NC_016856.1__680606	NC_016856.1	CAATCCCGCCTATTTAACAGAGATTCAGTTTTCATTAAAGG	680606	285	0.99	311	1	190	0.95	241	0.96	gene659	STM14_RS03690	STM14_0718	rna	0	Genic	WP_001092580.1	ribonuclease I	FALSE	TRUE	FALSE	FALSE	FALSE	FALSE	FALSE
NC_016856.1__680696	NC_016856.1	CAAAACCGTTAGCCGCGCTGAGTTTGATAGCGTCGTCGCAC	680696	0	0	0	0	42	0.29	0	0	gene659	STM14_RS03690	STM14_0718	rna	0	Genic	WP_001092580.1	ribonuclease I	FALSE	FALSE	FALSE	FALSE	FALSE	FALSE	TRUE
NC_016856.1__680803	NC_016856.1	GTGCCGAAATAGGCATTGGGATCAAACCCGAAACAGGCGCC	680803	318	0.99	368	1	239	1	293	1	gene659	STM14_RS03690	STM14_0718	rna	0	Genic	WP_001092580.1	ribonuclease I	FALSE	FALSE	FALSE	FALSE	TRUE	FALSE	FALSE
NC_016856.1__680804	NC_016856.1	TGGCGCCTGTTTCGGGTTTGATCCCAATGCCTATTTCGGCA	680804	255	0.99	302	0.95	214	0.97	243	0.99	gene659	STM14_RS03690	STM14_0718	rna	0	Genic	WP_001092580.1	ribonuclease I	FALSE	FALSE	FALSE	FALSE	TRUE	FALSE	FALSE
NC_016856.1__681006	NC_016856.1	CCGCACGCGGTGTTGACCAGAGACGCTGGCAGCGCTTTGGT	681006	270	0.97	324	0.98	218	1	267	1	gene659	STM14_RS03690	STM14_0718	rna	0	Genic	WP_001092580.1	ribonuclease I	FALSE	TRUE	FALSE	FALSE	FALSE	FALSE	FALSE
NC_016856.1__681491	NC_016856.1	TGCGGTTACGTGAAATCCAGAGACTACTGGCGGCTTGGCGC	681491	291	0.95	294	0.96	212	1	239	0.99	gene660	STM14_RS03695	STM14_0719	citT	0	Genic	WP_000059029.1	anion permease	FALSE	TRUE	FALSE	FALSE	FALSE	FALSE	FALSE
NC_016856.1__682119	NC_016856.1	AGGAGAGCCACGGCGCAACGATCAGTAAAATAATCCCTACC	682119	285	0.92	347	0.99	213	0.96	233	1	gene660	STM14_RS03695	STM14_0719	citT	0	Genic	WP_000059029.1	anion permease	FALSE	FALSE	FALSE	FALSE	TRUE	FALSE	FALSE
NC_016856.1__682120	NC_016856.1	CGGTAGGGATTATTTTACTGATCGTTGCGCCGTGGCTCTCC	682120	302	0.98	305	0.96	226	1	250	0.97	gene660	STM14_RS03695	STM14_0719	citT	0	Genic	WP_000059029.1	anion permease	FALSE	FALSE	FALSE	FALSE	TRUE	FALSE	FALSE
NC_016856.1__682122	NC_016856.1	AGAGCCACGGCGCAACGATCAGTAAAATAATCCCTACCGGC	682122	322	0.94	361	1	223	0.97	302	1	gene660	STM14_RS03695	STM14_0719	citT	0	Genic	WP_000059029.1	anion permease	FALSE	FALSE	FALSE	FALSE	FALSE	TRUE	FALSE
NC_016856.1__682188	NC_016856.1	AGCTAATCTGGACGCCAGCGATCTTGCTGACGAACTCCAGA	682188	304	0.95	332	1	241	1	265	1	gene660	STM14_RS03695	STM14_0719	citT	0	Genic	WP_000059029.1	anion permease	FALSE	FALSE	FALSE	FALSE	TRUE	FALSE	FALSE
NC_016856.1__682189	NC_016856.1	GTCTGGAGTTCGTCAGCAAGATCGCTGGCGTCCAGATTAGC	682189	326	1	361	1	235	1	248	1	gene660	STM14_RS03695	STM14_0719	citT	0	Genic	WP_000059029.1	anion permease	FALSE	FALSE	FALSE	FALSE	TRUE	FALSE	FALSE
NC_016856.1__682264	NC_016856.1	TGATGTGGATGATGGTGATCAGTACCAGCCTGAGCTCTTCG	682264	255	0.87	285	0.93	153	0.79	241	0.97	gene660	STM14_RS03695	STM14_0719	citT	0	Genic	WP_000059029.1	anion permease	FALSE	FALSE	FALSE	FALSE	FALSE	TRUE	FALSE
NC_016856.1__682266	NC_016856.1	AAGAGCTCAGGCTGGTACTGATCACCATCATCCACATCAAA	682266	288	0.98	347	0.99	220	1	202	1	gene660	STM14_RS03695	STM14_0719	citT	0	Genic	WP_000059029.1	anion permease	FALSE	FALSE	FALSE	FALSE	TRUE	FALSE	FALSE
NC_016856.1__682267	NC_016856.1	ATTTGATGTGGATGATGGTGATCAGTACCAGCCTGAGCTCT	682267	267	0.91	274	0.9	197	0.93	239	0.95	gene660	STM14_RS03695	STM14_0719	citT	0	Genic	WP_000059029.1	anion permease	FALSE	FALSE	FALSE	FALSE	TRUE	FALSE	FALSE
NC_016856.1__682313	NC_016856.1	CCGATGCGGCGTGCGGAAGGATCGTTTGGAAACGATTTAAA	682313	359	1	340	1	190	0.96	265	1	gene660	STM14_RS03695	STM14_0719	citT	0	Genic	WP_000059029.1	anion permease	FALSE	FALSE	FALSE	FALSE	TRUE	FALSE	FALSE
NC_016856.1__682314	NC_016856.1	GTTTAAATCGTTTCCAAACGATCCTTCCGCACGCCGCATCG	682314	290	0.95	284	0.93	209	1	254	1	gene660	STM14_RS03695	STM14_0719	citT	0	Genic	WP_000059029.1	anion permease	FALSE	FALSE	FALSE	FALSE	TRUE	FALSE	FALSE
NC_016856.1__682619	NC_016856.1	TTACTGGCTTTAAACGCCGGATCGGCCAGTTCTGAAGCGTC	682619	385	1	370	1	202	1	294	1	gene660	STM14_RS03695	STM14_0719	citT	0	Genic	WP_000059029.1	anion permease	FALSE	FALSE	FALSE	FALSE	TRUE	FALSE	FALSE
NC_016856.1__682620	NC_016856.1	TGACGCTTCAGAACTGGCCGATCCGGCGTTTAAAGCCAGTA	682620	383	1	416	1	266	1	400	1	gene660	STM14_RS03695	STM14_0719	citT	0	Genic	WP_000059029.1	anion permease	FALSE	FALSE	FALSE	FALSE	TRUE	FALSE	FALSE
NC_016856.1__682690	NC_016856.1	CGATCCCGGCGACAGCGATCAGTTTTATCGCCGTAACCATT	682690	239	0.81	277	0.85	200	0.91	231	0.89	gene660	STM14_RS03695	STM14_0719	citT	0	Genic	WP_000059029.1	anion permease	FALSE	FALSE	FALSE	FALSE	FALSE	TRUE	FALSE
NC_016856.1__682692	NC_016856.1	TGGTTACGGCGATAAAACTGATCGCTGTCGCCGGGATCGGC	682692	349	1	345	1	180	0.93	306	1	gene660	STM14_RS03695	STM14_0719	citT	0	Genic	WP_000059029.1	anion permease	FALSE	FALSE	FALSE	FALSE	TRUE	FALSE	FALSE
NC_016856.1__682693	NC_016856.1	AGCCGATCCCGGCGACAGCGATCAGTTTTATCGCCGTAACC	682693	268	0.85	278	0.92	181	0.87	251	0.95	gene660	STM14_RS03695	STM14_0719	citT	0	Genic	WP_000059029.1	anion permease	FALSE	FALSE	FALSE	FALSE	TRUE	FALSE	FALSE
NC_016856.1__682707	NC_016856.1	AACTGATCGCTGTCGCCGGGATCGGCTCCAGGATCATACCG	682707	298	0.97	300	0.98	205	0.98	204	0.85	gene660	STM14_RS03695	STM14_0719	citT	0	Genic	WP_000059029.1	anion permease	FALSE	FALSE	FALSE	FALSE	TRUE	FALSE	FALSE
NC_016856.1__682708	NC_016856.1	TCGGTATGATCCTGGAGCCGATCCCGGCGACAGCGATCAGT	682708	294	0.91	333	1	199	0.94	268	1	gene660	STM14_RS03695	STM14_0719	citT	0	Genic	WP_000059029.1	anion permease	FALSE	FALSE	FALSE	FALSE	TRUE	FALSE	FALSE
NC_016856.1__682719	NC_016856.1	TCGCCGGGATCGGCTCCAGGATCATACCGACAATCATCGCG	682719	352	1	301	1	211	1	241	1	gene660	STM14_RS03695	STM14_0719	citT	0	Genic	WP_000059029.1	anion permease	FALSE	FALSE	FALSE	FALSE	TRUE	FALSE	FALSE
NC_016856.1__682720	NC_016856.1	TCGCGATGATTGTCGGTATGATCCTGGAGCCGATCCCGGCG	682720	310	0.94	316	0.97	222	0.99	254	0.93	gene660	STM14_RS03695	STM14_0719	citT	0	Genic	WP_000059029.1	anion permease	FALSE	FALSE	FALSE	FALSE	TRUE	FALSE	FALSE
NC_016856.1__682945	NC_016856.1	GCGCTAAAAACCAGGTCACGATCAGCAGATCGGCGCTACCG	682945	313	0.93	289	0.91	217	0.98	235	0.93	gene661	STM14_RS03700	STM14_0720	citG	0	Genic	WP_000982664.1	triphosphoribosyl-dephospho-CoA synthase	FALSE	FALSE	FALSE	FALSE	TRUE	FALSE	FALSE
NC_016856.1__682946	NC_016856.1	GCGGTAGCGCCGATCTGCTGATCGTGACCTGGTTTTTAGCG	682946	339	1	354	1	205	1	226	0.92	gene661	STM14_RS03700	STM14_0720	citG	0	Genic	WP_000982664.1	triphosphoribosyl-dephospho-CoA synthase	FALSE	FALSE	FALSE	FALSE	TRUE	FALSE	FALSE
NC_016856.1__682948	NC_016856.1	CTAAAAACCAGGTCACGATCAGCAGATCGGCGCTACCGCCT	682948	344	0.97	333	1	227	1	287	1	gene661	STM14_RS03700	STM14_0720	citG	0	Genic	WP_000982664.1	triphosphoribosyl-dephospho-CoA synthase	FALSE	FALSE	FALSE	FALSE	FALSE	TRUE	FALSE
NC_016856.1__682953	NC_016856.1	AACCAGGTCACGATCAGCAGATCGGCGCTACCGCCTGGGCT	682953	289	0.91	295	1	222	1	193	0.85	gene661	STM14_RS03700	STM14_0720	citG	0	Genic	WP_000982664.1	triphosphoribosyl-dephospho-CoA synthase	FALSE	FALSE	FALSE	FALSE	TRUE	FALSE	FALSE
NC_016856.1__682954	NC_016856.1	CAGCCCAGGCGGTAGCGCCGATCTGCTGATCGTGACCTGGT	682954	452	1	362	1	233	1	353	1	gene661	STM14_RS03700	STM14_0720	citG	0	Genic	WP_000982664.1	triphosphoribosyl-dephospho-CoA synthase	FALSE	FALSE	FALSE	FALSE	TRUE	FALSE	FALSE
NC_016856.1__682996	NC_016856.1	TTATCTCCACCGGTTCGATCAGCAATGCATTGAACGCAATC	682996	371	1	395	1	252	1	331	1	gene661	STM14_RS03700	STM14_0720	citG	0	Genic	WP_000982664.1	triphosphoribosyl-dephospho-CoA synthase	FALSE	FALSE	FALSE	FALSE	FALSE	TRUE	FALSE
NC_016856.1__682998	NC_016856.1	TTGCGTTCAATGCATTGCTGATCGAACCGGTGGAGATAAAC	682998	334	1	260	0.95	213	1	227	0.96	gene661	STM14_RS03700	STM14_0720	citG	0	Genic	WP_000982664.1	triphosphoribosyl-dephospho-CoA synthase	FALSE	FALSE	FALSE	FALSE	TRUE	FALSE	FALSE
NC_016856.1__682999	NC_016856.1	CGTTTATCTCCACCGGTTCGATCAGCAATGCATTGAACGCA	682999	323	0.98	319	1	217	1	271	0.99	gene661	STM14_RS03700	STM14_0720	citG	0	Genic	WP_000982664.1	triphosphoribosyl-dephospho-CoA synthase	FALSE	FALSE	FALSE	FALSE	TRUE	FALSE	FALSE
NC_016856.1__683022	NC_016856.1	AACCGGTGGAGATAAACGAGATCGTCAGGCGTCCGTATGCC	683022	361	1	320	1	209	1	250	1	gene661	STM14_RS03700	STM14_0720	citG	0	Genic	WP_000982664.1	triphosphoribosyl-dephospho-CoA synthase	FALSE	FALSE	FALSE	FALSE	TRUE	FALSE	FALSE
NC_016856.1__683023	NC_016856.1	CGGCATACGGACGCCTGACGATCTCGTTTATCTCCACCGGT	683023	381	1	300	0.96	207	1	286	1	gene661	STM14_RS03700	STM14_0720	citG	0	Genic	WP_000982664.1	triphosphoribosyl-dephospho-CoA synthase	FALSE	FALSE	FALSE	FALSE	TRUE	FALSE	FALSE
NC_016856.1__683175	NC_016856.1	TCAAGCAGCGCCAGTTCGGGATCGCGCCCCTGCGCCAGCAA	683175	436	1	364	1	257	1	255	1	gene661	STM14_RS03700	STM14_0720	citG	0	Genic	WP_000982664.1	triphosphoribosyl-dephospho-CoA synthase	FALSE	FALSE	FALSE	FALSE	TRUE	FALSE	FALSE
NC_016856.1__683176	NC_016856.1	ATTGCTGGCGCAGGGGCGCGATCCCGAACTGGCGCTGCTTG	683176	432	1	354	1	208	1	288	1	gene661	STM14_RS03700	STM14_0720	citG	0	Genic	WP_000982664.1	triphosphoribosyl-dephospho-CoA synthase	FALSE	FALSE	FALSE	FALSE	TRUE	FALSE	FALSE
NC_016856.1__683374	NC_016856.1	AATCGGCGGCGGTAGCGCAGAGTGTTTCTGCGGCGATCGGC	683374	353	1	320	1	215	1	242	1	gene661	STM14_RS03700	STM14_0720	citG	0	Genic	WP_000982664.1	triphosphoribosyl-dephospho-CoA synthase	FALSE	TRUE	FALSE	FALSE	FALSE	FALSE	FALSE
NC_016856.1__683378	NC_016856.1	GCCAGCCGATCGCCGCAGAAACACTCTGCGCTACCGCCGCC	683378	0	0	0	0	44	0.41	0	0	gene661	STM14_RS03700	STM14_0720	citG	0	Genic	WP_000982664.1	triphosphoribosyl-dephospho-CoA synthase	FALSE	FALSE	FALSE	FALSE	FALSE	FALSE	TRUE
NC_016856.1__683389	NC_016856.1	CGCAGAGTGTTTCTGCGGCGATCGGCTGGCGTAGCTGATAC	683389	378	1	377	1	275	0.99	303	1	gene661	STM14_RS03700	STM14_0720	citG	0	Genic	WP_000982664.1	triphosphoribosyl-dephospho-CoA synthase	FALSE	FALSE	FALSE	FALSE	TRUE	FALSE	FALSE
NC_016856.1__683390	NC_016856.1	TGTATCAGCTACGCCAGCCGATCGCCGCAGAAACACTCTGC	683390	377	1	348	1	248	1	294	1	gene661	STM14_RS03700	STM14_0720	citG	0	Genic	WP_000982664.1	triphosphoribosyl-dephospho-CoA synthase	FALSE	FALSE	FALSE	FALSE	TRUE	FALSE	FALSE
NC_016856.1__683542	NC_016856.1	CTGCACGCGCCTGCCGCCAGAGTCAGTTCTGGCGGGCCTGC	683542	362	1	368	1	284	1	342	1	gene661	STM14_RS03700	STM14_0720	citG	0	Genic	WP_000982664.1	triphosphoribosyl-dephospho-CoA synthase	FALSE	TRUE	FALSE	FALSE	FALSE	FALSE	FALSE
NC_016856.1__683943	NC_016856.1	TGTGGGATATCGATGTCCTGACGGCGGAAGGCGAAATACTC	683943	0	0	0	0	0	0	40	0.37	gene662	STM14_RS03705	STM14_0721	citX	0	Genic	WP_001236063.1	citrate lyase holo-[acyl-carrier protein] synthase	FALSE	FALSE	FALSE	FALSE	FALSE	FALSE	TRUE
NC_016856.1__684128	NC_016856.1	CCAGCGTGTGCAGGGCAGTCACGCCGTGATTAAAGATCCGG	684128	42	0.4	0	0	41	0.31	41	0.41	gene662	STM14_RS03705	STM14_0721	citX	0	Genic	WP_001236063.1	citrate lyase holo-[acyl-carrier protein] synthase	FALSE	FALSE	FALSE	FALSE	FALSE	FALSE	TRUE
NC_016856.1__684137	NC_016856.1	GTTAACCCGCCGGATCTTTAATCACGGCGTGACTGCCCTGC	684137	0	0	42	0.36	0	0	0	0	gene662	STM14_RS03705	STM14_0721	citX	0	Genic	WP_001236063.1	citrate lyase holo-[acyl-carrier protein] synthase	FALSE	FALSE	FALSE	FALSE	FALSE	FALSE	TRUE
NC_016856.1__684140	NC_016856.1	GGGCAGTCACGCCGTGATTAAAGATCCGGCGGGTTAACGCG	684140	40	0.31	0	0	0	0	48	0.31	gene662	STM14_RS03705	STM14_0721	citX	0	Genic	WP_001236063.1	citrate lyase holo-[acyl-carrier protein] synthase	FALSE	FALSE	FALSE	FALSE	FALSE	FALSE	TRUE
NC_016856.1__684143	NC_016856.1	CAGTCACGCCGTGATTAAAGATCCGGCGGGTTAACGCGCTG	684143	457	1	449	1	274	1	341	1	gene662	STM14_RS03705	STM14_0721	citX	0	Genic	WP_001236063.1	citrate lyase holo-[acyl-carrier protein] synthase	FALSE	FALSE	FALSE	FALSE	TRUE	FALSE	FALSE
NC_016856.1__684144	NC_016856.1	ACAGCGCGTTAACCCGCCGGATCTTTAATCACGGCGTGACT	684144	325	1	388	1	215	1	294	0.98	gene662	STM14_RS03705	STM14_0721	citX	0	Genic	WP_001236063.1	citrate lyase holo-[acyl-carrier protein] synthase	FALSE	FALSE	FALSE	FALSE	TRUE	FALSE	FALSE
NC_016856.1__684353	NC_016856.1	TCACCTGATGCACCACATCGATCACTGAACCGTCGCGATAA	684353	289	0.99	330	1	199	1	248	1	gene663	STM14_RS03710	STM14_0722	citF	0	Genic	WP_000192334.1	citrate lyase subunit alpha	FALSE	FALSE	FALSE	FALSE	TRUE	FALSE	FALSE
NC_016856.1__684354	NC_016856.1	GTTATCGCGACGGTTCAGTGATCGATGTGGTGCATCAGGTG	684354	310	1	359	1	227	1	274	1	gene663	STM14_RS03710	STM14_0722	citF	0	Genic	WP_000192334.1	citrate lyase subunit alpha	FALSE	FALSE	FALSE	FALSE	TRUE	FALSE	FALSE
NC_016856.1__684535	NC_016856.1	GGATTGACGGCGATACCGTGATCGGTGACCAGAATGTCGAC	684535	346	1	382	1	239	1	294	1	gene663	STM14_RS03710	STM14_0722	citF	0	Genic	WP_000192334.1	citrate lyase subunit alpha	FALSE	FALSE	FALSE	FALSE	TRUE	FALSE	FALSE
NC_016856.1__684536	NC_016856.1	CGTCGACATTCTGGTCACCGATCACGGTATCGCCGTCAATC	684536	284	0.97	331	1	186	1	247	1	gene663	STM14_RS03710	STM14_0722	citF	0	Genic	WP_000192334.1	citrate lyase subunit alpha	FALSE	FALSE	FALSE	FALSE	TRUE	FALSE	FALSE
NC_016856.1__684713	NC_016856.1	CGCCGTCGGAGCCGGTCAGCACGTTAACATTGAAGTGGGTG	684713	43	0.31	0	0	0	0	0	0	gene663	STM14_RS03710	STM14_0722	citF	0	Genic	WP_000192334.1	citrate lyase subunit alpha	FALSE	FALSE	FALSE	FALSE	FALSE	FALSE	TRUE
NC_016856.1__684868	NC_016856.1	AAAGATTGCGCAGCGTTACGATCGAAGCTCTGAACGTCAAG	684868	293	1	286	0.94	247	1	285	1	gene663	STM14_RS03710	STM14_0722	citF	0	Genic	WP_000192334.1	citrate lyase subunit alpha	FALSE	FALSE	FALSE	FALSE	TRUE	FALSE	FALSE
NC_016856.1__684869	NC_016856.1	GCTTGACGTTCAGAGCTTCGATCGTAACGCTGCGCAATCTT	684869	250	0.92	298	0.91	168	0.9	290	0.99	gene663	STM14_RS03710	STM14_0722	citF	0	Genic	WP_000192334.1	citrate lyase subunit alpha	FALSE	FALSE	FALSE	FALSE	TRUE	FALSE	FALSE
NC_016856.1__684876	NC_016856.1	GCAAACTGCTTGACGTTCAGAGCTTCGATCGTAACGCTGCG	684876	297	1	316	0.89	239	1	297	0.95	gene663	STM14_RS03710	STM14_0722	citF	0	Genic	WP_000192334.1	citrate lyase subunit alpha	FALSE	TRUE	FALSE	FALSE	FALSE	FALSE	FALSE
NC_016856.1__685097	NC_016856.1	CTTCCGCCGCGCTGCGGGCGATCAGCAGTTCACGCGGATTA	685097	260	0.95	311	0.93	154	0.78	222	0.83	gene663	STM14_RS03710	STM14_0722	citF	0	Genic	WP_000192334.1	citrate lyase subunit alpha	FALSE	FALSE	FALSE	FALSE	TRUE	FALSE	FALSE
NC_016856.1__685098	NC_016856.1	CTAATCCGCGTGAACTGCTGATCGCCCGCAGCGCGGCGGAA	685098	332	1	408	1	288	1	366	1	gene663	STM14_RS03710	STM14_0722	citF	0	Genic	WP_000192334.1	citrate lyase subunit alpha	FALSE	FALSE	FALSE	FALSE	TRUE	FALSE	FALSE
NC_016856.1__685100	NC_016856.1	CCGCCGCGCTGCGGGCGATCAGCAGTTCACGCGGATTAGTG	685100	314	1	369	1	236	1	293	0.99	gene663	STM14_RS03710	STM14_0722	citF	0	Genic	WP_000192334.1	citrate lyase subunit alpha	FALSE	FALSE	FALSE	FALSE	FALSE	TRUE	FALSE
NC_016856.1__685181	NC_016856.1	CGACTTCTTCGATTTGCACGATCAGATCAACCTGATCCTGA	685181	347	1	355	0.98	203	0.96	303	1	gene663	STM14_RS03710	STM14_0722	citF	0	Genic	WP_000192334.1	citrate lyase subunit alpha	FALSE	FALSE	FALSE	FALSE	TRUE	FALSE	FALSE
NC_016856.1__685182	NC_016856.1	CTCAGGATCAGGTTGATCTGATCGTGCAAATCGAAGAAGTC	685182	343	1	371	1	261	1	310	0.99	gene663	STM14_RS03710	STM14_0722	citF	0	Genic	WP_000192334.1	citrate lyase subunit alpha	FALSE	FALSE	FALSE	FALSE	TRUE	FALSE	FALSE
NC_016856.1__685184	NC_016856.1	CTTCTTCGATTTGCACGATCAGATCAACCTGATCCTGAGCG	685184	330	0.96	404	1	246	1	299	1	gene663	STM14_RS03710	STM14_0722	citF	0	Genic	WP_000192334.1	citrate lyase subunit alpha	FALSE	FALSE	FALSE	FALSE	FALSE	TRUE	FALSE
NC_016856.1__685186	NC_016856.1	TCTTCGATTTGCACGATCAGATCAACCTGATCCTGAGCGAT	685186	278	0.97	305	1	213	1	281	1	gene663	STM14_RS03710	STM14_0722	citF	0	Genic	WP_000192334.1	citrate lyase subunit alpha	FALSE	FALSE	FALSE	FALSE	TRUE	FALSE	FALSE
NC_016856.1__685187	NC_016856.1	CATCGCTCAGGATCAGGTTGATCTGATCGTGCAAATCGAAG	685187	372	0.99	437	0.99	239	0.99	376	1	gene663	STM14_RS03710	STM14_0722	citF	0	Genic	WP_000192334.1	citrate lyase subunit alpha	FALSE	FALSE	FALSE	FALSE	TRUE	FALSE	FALSE
NC_016856.1__685193	NC_016856.1	GGCAAGCATCGCTCAGGATCAGGTTGATCTGATCGTGCAAA	685193	254	0.95	337	1	227	1	271	0.98	gene663	STM14_RS03710	STM14_0722	citF	0	Genic	WP_000192334.1	citrate lyase subunit alpha	FALSE	FALSE	FALSE	FALSE	FALSE	TRUE	FALSE
NC_016856.1__685195	NC_016856.1	TGCACGATCAGATCAACCTGATCCTGAGCGATGCTTGCCGG	685195	329	1	424	1	270	1	296	1	gene663	STM14_RS03710	STM14_0722	citF	0	Genic	WP_000192334.1	citrate lyase subunit alpha	FALSE	FALSE	FALSE	FALSE	TRUE	FALSE	FALSE
NC_016856.1__685196	NC_016856.1	CCCGGCAAGCATCGCTCAGGATCAGGTTGATCTGATCGTGC	685196	255	0.95	347	1	187	0.93	265	0.91	gene663	STM14_RS03710	STM14_0722	citF	0	Genic	WP_000192334.1	citrate lyase subunit alpha	FALSE	FALSE	FALSE	FALSE	TRUE	FALSE	FALSE
NC_016856.1__685633	NC_016856.1	ATCACCAGGTTAATCGTCAGATCGCCGCCGCGAAACGCGTG	685633	343	1	379	1	286	1	351	1	gene663	STM14_RS03710	STM14_0722	citF	0	Genic	WP_000192334.1	citrate lyase subunit alpha	FALSE	FALSE	FALSE	FALSE	TRUE	FALSE	FALSE
NC_016856.1__685634	NC_016856.1	CCACGCGTTTCGCGGCGGCGATCTGACGATTAACCTGGTGA	685634	284	0.98	334	1	240	1	318	1	gene663	STM14_RS03710	STM14_0722	citF	0	Genic	WP_000192334.1	citrate lyase subunit alpha	FALSE	FALSE	FALSE	FALSE	TRUE	FALSE	FALSE
NC_016856.1__685753	NC_016856.1	CGCGGTTTTTGCGCTTGTAGATCCAATTTTGCCGCACTTTG	685753	350	1	388	1	272	1	403	1	gene663	STM14_RS03710	STM14_0722	citF	0	Genic	WP_000192334.1	citrate lyase subunit alpha	FALSE	FALSE	FALSE	FALSE	TRUE	FALSE	FALSE
NC_016856.1__685754	NC_016856.1	CCAAAGTGCGGCAAAATTGGATCTACAAGCGCAAAAACCGC	685754	278	1	330	0.99	260	0.99	340	1	gene663	STM14_RS03710	STM14_0722	citF	0	Genic	WP_000192334.1	citrate lyase subunit alpha	FALSE	FALSE	FALSE	FALSE	TRUE	FALSE	FALSE
NC_016856.1__685822	NC_016856.1	CGGCTCCAGGCTGCTACGCGATCCTGGCGTTGAGATTCATT	685822	312	1	396	1	279	1	336	1	gene663	STM14_RS03710	STM14_0722	citF	0	Genic	WP_000192334.1	citrate lyase subunit alpha	FALSE	FALSE	FALSE	FALSE	TRUE	FALSE	FALSE
NC_016856.1__685823	NC_016856.1	AAATGAATCTCAACGCCAGGATCGCGTAGCAGCCTGGAGCC	685823	298	0.99	317	0.99	246	0.99	268	0.98	gene663	STM14_RS03710	STM14_0722	citF	0	Genic	WP_000192334.1	citrate lyase subunit alpha	FALSE	FALSE	FALSE	FALSE	TRUE	FALSE	FALSE
NC_016856.1__686063	NC_016856.1	AAAGGTTGTGCAGCAGTTCGATCTGGCGGGGGTTGATCAGT	686063	318	0.99	401	1	236	0.99	349	1	gene664	STM14_RS03715	STM14_0723	citE	0	Genic	WP_000622342.1	citrate (pro-3S)-lyase subunit beta	FALSE	FALSE	FALSE	FALSE	TRUE	FALSE	FALSE
NC_016856.1__686064	NC_016856.1	CACTGATCAACCCCCGCCAGATCGAACTGCTGCACAACCTT	686064	277	1	334	1	256	1	360	1	gene664	STM14_RS03715	STM14_0723	citE	0	Genic	WP_000622342.1	citrate (pro-3S)-lyase subunit beta	FALSE	FALSE	FALSE	FALSE	TRUE	FALSE	FALSE
NC_016856.1__686078	NC_016856.1	GTTCGATCTGGCGGGGGTTGATCAGTGACTTACCGTCAAAG	686078	280	0.98	323	0.95	204	1	292	0.97	gene664	STM14_RS03715	STM14_0723	citE	0	Genic	WP_000622342.1	citrate (pro-3S)-lyase subunit beta	FALSE	FALSE	FALSE	FALSE	TRUE	FALSE	FALSE
NC_016856.1__686079	NC_016856.1	GCTTTGACGGTAAGTCACTGATCAACCCCCGCCAGATCGAA	686079	264	0.92	325	0.97	229	1	340	1	gene664	STM14_RS03715	STM14_0723	citE	0	Genic	WP_000622342.1	citrate (pro-3S)-lyase subunit beta	FALSE	FALSE	FALSE	FALSE	TRUE	FALSE	FALSE
NC_016856.1__686081	NC_016856.1	CGATCTGGCGGGGGTTGATCAGTGACTTACCGTCAAAGCCC	686081	258	1	326	1	199	1	301	1	gene664	STM14_RS03715	STM14_0723	citE	0	Genic	WP_000622342.1	citrate (pro-3S)-lyase subunit beta	FALSE	FALSE	FALSE	FALSE	FALSE	TRUE	FALSE
NC_016856.1__686300	NC_016856.1	CCGCGCCCAGCGCAATCCCGATCAACCGTTCAGAGGCGTGG	686300	306	1	397	1	221	1	385	1	gene664	STM14_RS03715	STM14_0723	citE	0	Genic	WP_000622342.1	citrate (pro-3S)-lyase subunit beta	FALSE	FALSE	FALSE	FALSE	TRUE	FALSE	FALSE
NC_016856.1__686301	NC_016856.1	CCCACGCCTCTGAACGGTTGATCGGGATTGCGCTGGGCGCG	686301	311	1	368	1	221	1	295	1	gene664	STM14_RS03715	STM14_0723	citE	0	Genic	WP_000622342.1	citrate (pro-3S)-lyase subunit beta	FALSE	FALSE	FALSE	FALSE	TRUE	FALSE	FALSE
NC_016856.1__686313	NC_016856.1	AATCCCGATCAACCGTTCAGAGGCGTGGGCGATTTCTACCG	686313	301	1	392	1	233	1	304	1	gene664	STM14_RS03715	STM14_0723	citE	0	Genic	WP_000622342.1	citrate (pro-3S)-lyase subunit beta	FALSE	TRUE	FALSE	FALSE	FALSE	FALSE	FALSE
NC_016856.1__686395	NC_016856.1	CCGGTACTGCCCGGTTCGCGACCGCAGGCGTTTTCAATGCG	686395	91	0.76	82	0.63	0	0	82	0.81	gene664	STM14_RS03715	STM14_0723	citE	0	Genic	WP_000622342.1	citrate (pro-3S)-lyase subunit beta	FALSE	FALSE	FALSE	FALSE	FALSE	FALSE	TRUE
NC_016856.1__686509	NC_016856.1	CCGCGCACGACCGCTTCCAGATCGTTGACGCCCCATTCGGA	686509	309	1	406	1	210	1	339	1	gene664	STM14_RS03715	STM14_0723	citE	0	Genic	WP_000622342.1	citrate (pro-3S)-lyase subunit beta	FALSE	FALSE	FALSE	FALSE	TRUE	FALSE	FALSE
NC_016856.1__686510	NC_016856.1	TTCCGAATGGGGCGTCAACGATCTGGAAGCGGTCGTGCGCG	686510	284	1	367	1	247	1	329	1	gene664	STM14_RS03715	STM14_0723	citE	0	Genic	WP_000622342.1	citrate (pro-3S)-lyase subunit beta	FALSE	FALSE	FALSE	FALSE	TRUE	FALSE	FALSE
NC_016856.1__686758	NC_016856.1	CGGGTTTTACGTTGTTGCAGAGAGGCGGAAATCATTGGCGA	686758	228	0.96	343	1	178	1	261	0.96	gene664	STM14_RS03715	STM14_0723	citE	0	Genic	WP_000622342.1	citrate (pro-3S)-lyase subunit beta	FALSE	TRUE	FALSE	FALSE	FALSE	FALSE	FALSE
NC_016856.1__686778	NC_016856.1	AGAGGCGGAAATCATTGGCGATCCTCCCAGGGCAGAGCGGC	686778	329	1	429	1	238	1	375	1	gene665	STM14_RS03720	STM14_0724	citD	0	Genic	WP_000700682.1	citrate lyase acyl carrier protein	FALSE	FALSE	FALSE	FALSE	TRUE	FALSE	FALSE
NC_016856.1__686779	NC_016856.1	TGCCGCTCTGCCCTGGGAGGATCGCCAATGATTTCCGCCTC	686779	297	0.99	386	1	236	1	320	1	gene665	STM14_RS03720	STM14_0724	citD	0	Genic	WP_000700682.1	citrate lyase acyl carrier protein	FALSE	FALSE	FALSE	FALSE	TRUE	FALSE	FALSE
NC_016856.1__686793	NC_016856.1	TGGCGATCCTCCCAGGGCAGAGCGGCAATACCGCTGGCGCG	686793	300	1	344	1	201	1	355	1	gene665	STM14_RS03720	STM14_0724	citD	0	Genic	WP_000700682.1	citrate lyase acyl carrier protein	FALSE	TRUE	FALSE	FALSE	FALSE	FALSE	FALSE
NC_016856.1__686856	NC_016856.1	GCGCGCAAAATGCAGTCCAGAGCGCCTTTATCATCGACGTT	686856	304	1	348	1	190	1	376	1	gene665	STM14_RS03720	STM14_0724	citD	0	Genic	WP_000700682.1	citrate lyase acyl carrier protein	FALSE	TRUE	FALSE	FALSE	FALSE	FALSE	FALSE
NC_016856.1__687188	NC_016856.1	AGCGGCGCGATAGCCGTGAGATCGTGTTTAACCAGCAGCTT	687188	271	0.97	341	1	255	1	321	0.98	gene666	STM14_RS03725	STM14_0725	citC	0	Genic	WP_000467874.1	[citrate (pro-3S)-lyase] ligase	FALSE	FALSE	FALSE	FALSE	TRUE	FALSE	FALSE
NC_016856.1__687189	NC_016856.1	CAAGCTGCTGGTTAAACACGATCTCACGGCTATCGCGCCGC	687189	271	1	362	1	236	1	338	1	gene666	STM14_RS03725	STM14_0725	citC	0	Genic	WP_000467874.1	[citrate (pro-3S)-lyase] ligase	FALSE	FALSE	FALSE	FALSE	TRUE	FALSE	FALSE
NC_016856.1__687451	NC_016856.1	GCTATTTCATTAAAGAGCAGAGCGTTATTAATCACTGTTAT	687451	293	0.97	349	1	260	1	356	1	gene666	STM14_RS03725	STM14_0725	citC	0	Genic	WP_000467874.1	[citrate (pro-3S)-lyase] ligase	FALSE	TRUE	FALSE	FALSE	FALSE	FALSE	FALSE
NC_016856.1__687557	NC_016856.1	GTGGTCCCTTTAAGGACCAGATCGAGTCGGTCTTCATAGGG	687557	330	1	373	1	245	1	376	1	gene666	STM14_RS03725	STM14_0725	citC	0	Genic	WP_000467874.1	[citrate (pro-3S)-lyase] ligase	FALSE	FALSE	FALSE	FALSE	TRUE	FALSE	FALSE
NC_016856.1__687558	NC_016856.1	TCCCTATGAAGACCGACTCGATCTGGTCCTTAAAGGGACCA	687558	297	0.99	327	1	287	0.99	384	0.99	gene666	STM14_RS03725	STM14_0725	citC	0	Genic	WP_000467874.1	[citrate (pro-3S)-lyase] ligase	FALSE	FALSE	FALSE	FALSE	TRUE	FALSE	FALSE
NC_016856.1__687645	NC_016856.1	ACTGTGCCGCCGCCTGTTGGATCAGATAGCGATGGCCGTTC	687645	262	0.89	332	0.98	245	1	334	0.98	gene666	STM14_RS03725	STM14_0725	citC	0	Genic	WP_000467874.1	[citrate (pro-3S)-lyase] ligase	FALSE	FALSE	FALSE	FALSE	TRUE	FALSE	FALSE
NC_016856.1__687646	NC_016856.1	CGAACGGCCATCGCTATCTGATCCAACAGGCGGCGGCACAG	687646	289	1	300	1	262	1	311	1	gene666	STM14_RS03725	STM14_0725	citC	0	Genic	WP_000467874.1	[citrate (pro-3S)-lyase] ligase	FALSE	FALSE	FALSE	FALSE	TRUE	FALSE	FALSE
NC_016856.1__687648	NC_016856.1	GTGCCGCCGCCTGTTGGATCAGATAGCGATGGCCGTTCGTG	687648	265	1	297	1	220	1	347	1	gene666	STM14_RS03725	STM14_0725	citC	0	Genic	WP_000467874.1	[citrate (pro-3S)-lyase] ligase	FALSE	FALSE	FALSE	FALSE	FALSE	TRUE	FALSE
NC_016856.1__688077	NC_016856.1	TCTCTTTGAGAAAGTGAGCGATCTCCGCCATTTTTTTATTT	688077	276	0.98	285	0.93	202	0.9	388	1	gene666	STM14_RS03725	STM14_0725	citC	0	Genic	WP_000467874.1	[citrate (pro-3S)-lyase] ligase	FALSE	FALSE	FALSE	FALSE	TRUE	FALSE	FALSE
NC_016856.1__688078	NC_016856.1	AAAATAAAAAAATGGCGGAGATCGCTCACTTTCTCAAAGAG	688078	258	0.98	292	1	201	0.9	321	0.99	gene666	STM14_RS03725	STM14_0725	citC	0	Genic	WP_000467874.1	[citrate (pro-3S)-lyase] ligase	FALSE	FALSE	FALSE	FALSE	TRUE	FALSE	FALSE
NC_016856.1__688102	NC_016856.1	CGCCATTTTTTTATTTTCAGAGCGTTTTACCCGAGTGAATA	688102	323	0.98	354	1	231	1	378	1	gene666	STM14_RS03725	STM14_0725	citC	0	Genic	WP_000467874.1	[citrate (pro-3S)-lyase] ligase	FALSE	TRUE	FALSE	FALSE	FALSE	FALSE	FALSE
NC_016856.1__688229	NC_016856.1	AACTTTTTCTTTTCAGTCAGAGTAGGAGTTTTTTTATGACG	688229	251	0.93	354	0.98	237	1	392	0.98	gene666	STM14_RS03725	STM14_0725	citC	91	Upstream	WP_000467874.1	[citrate (pro-3S)-lyase] ligase	FALSE	TRUE	FALSE	FALSE	FALSE	FALSE	FALSE
NC_016856.1__688267	NC_016856.1	CCTTACGATGTATACGTCAGAGAGAAAAATAAATAACTCGT	688267	261	1	298	1	227	0.98	379	1	gene667	STM14_RS24500	#N/A	#N/A	64	Upstream	WP_014343979.1	hypothetical protein	FALSE	TRUE	FALSE	FALSE	FALSE	FALSE	FALSE
NC_016856.1__688827	NC_016856.1	TGACTATGTGGTGATAGGCGATCGCCACTCGATCCGGCTTT	688827	237	0.9	325	0.98	189	0.9	344	0.93	gene668	dpiB	STM14_0727	dpiB	0	Genic	WP_001277836.1	sensor histidine kinase	FALSE	FALSE	FALSE	FALSE	TRUE	FALSE	FALSE
NC_016856.1__688828	NC_016856.1	TAAAGCCGGATCGAGTGGCGATCGCCTATCACCACATAGTC	688828	297	1	392	1	258	1	436	1	gene668	dpiB	STM14_0727	dpiB	0	Genic	WP_001277836.1	sensor histidine kinase	FALSE	FALSE	FALSE	FALSE	TRUE	FALSE	FALSE
NC_016856.1__688838	NC_016856.1	TGATAGGCGATCGCCACTCGATCCGGCTTTACCATCCGAAT	688838	307	1	317	0.94	207	0.89	434	1	gene668	dpiB	STM14_0727	dpiB	0	Genic	WP_001277836.1	sensor histidine kinase	FALSE	FALSE	FALSE	FALSE	TRUE	FALSE	FALSE
NC_016856.1__688839	NC_016856.1	GATTCGGATGGTAAAGCCGGATCGAGTGGCGATCGCCTATC	688839	289	0.99	335	0.99	233	0.99	394	0.99	gene668	dpiB	STM14_0727	dpiB	0	Genic	WP_001277836.1	sensor histidine kinase	FALSE	FALSE	FALSE	FALSE	TRUE	FALSE	FALSE
NC_016856.1__689000	NC_016856.1	TTGACAACGAAGGCAACGTGATCGGCGTTGTTTCAATTGGC	689000	286	0.99	358	1	240	1	418	1	gene668	dpiB	STM14_0727	dpiB	0	Genic	WP_001277836.1	sensor histidine kinase	FALSE	FALSE	FALSE	FALSE	TRUE	FALSE	FALSE
NC_016856.1__689042	NC_016856.1	TAAGAAGTCCAGCCGCCAGGAGTCGATTTTACTGACCAGAT	689042	46	0.26	0	0	0	0	0	0	gene668	dpiB	STM14_0727	dpiB	0	Genic	WP_001277836.1	sensor histidine kinase	FALSE	FALSE	FALSE	FALSE	FALSE	FALSE	TRUE
NC_016856.1__689226	NC_016856.1	CCTCCGGATCAACGGCGATCAGCCCTTCATAAACCGAGCTA	689226	266	0.97	363	1	266	1	418	1	gene668	dpiB	STM14_0727	dpiB	0	Genic	WP_001277836.1	sensor histidine kinase	FALSE	FALSE	FALSE	FALSE	FALSE	TRUE	FALSE
NC_016856.1__689228	NC_016856.1	GCTCGGTTTATGAAGGGCTGATCGCCGTTGATCCGGAGGGA	689228	295	1	386	1	291	1	442	1	gene668	dpiB	STM14_0727	dpiB	0	Genic	WP_001277836.1	sensor histidine kinase	FALSE	FALSE	FALSE	FALSE	TRUE	FALSE	FALSE
NC_016856.1__689229	NC_016856.1	GTCCCTCCGGATCAACGGCGATCAGCCCTTCATAAACCGAG	689229	287	1	377	0.99	298	0.99	425	0.99	gene668	dpiB	STM14_0727	dpiB	0	Genic	WP_001277836.1	sensor histidine kinase	FALSE	FALSE	FALSE	FALSE	TRUE	FALSE	FALSE
NC_016856.1__689238	NC_016856.1	TGAAGGGCTGATCGCCGTTGATCCGGAGGGACATATCACCG	689238	303	0.99	364	0.99	307	1	467	0.99	gene668	dpiB	STM14_0727	dpiB	0	Genic	WP_001277836.1	sensor histidine kinase	FALSE	FALSE	FALSE	FALSE	TRUE	FALSE	FALSE
NC_016856.1__689239	NC_016856.1	GCGGTGATATGTCCCTCCGGATCAACGGCGATCAGCCCTTC	689239	284	0.99	372	1	343	1	415	0.99	gene668	dpiB	STM14_0727	dpiB	0	Genic	WP_001277836.1	sensor histidine kinase	FALSE	FALSE	FALSE	FALSE	TRUE	FALSE	FALSE
NC_016856.1__689369	NC_016856.1	CAGACTTTTTTACCTGCCAGATCGCAGAAAGACGCCAGGAC	689369	378	1	363	1	283	1	440	1	gene668	dpiB	STM14_0727	dpiB	0	Genic	WP_001277836.1	sensor histidine kinase	FALSE	FALSE	FALSE	FALSE	TRUE	FALSE	FALSE
NC_016856.1__689370	NC_016856.1	CGTCCTGGCGTCTTTCTGCGATCTGGCAGGTAAAAAAGTCT	689370	256	1	348	1	298	1	372	1	gene668	dpiB	STM14_0727	dpiB	0	Genic	WP_001277836.1	sensor histidine kinase	FALSE	FALSE	FALSE	FALSE	TRUE	FALSE	FALSE
NC_016856.1__689587	NC_016856.1	ATTTGCAGCAGGCCGTTCAGAGTCGACATCCAGTTCAGGTG	689587	256	0.98	279	0.94	246	1	366	1	gene668	dpiB	STM14_0727	dpiB	0	Genic	WP_001277836.1	sensor histidine kinase	FALSE	TRUE	FALSE	FALSE	FALSE	FALSE	FALSE
NC_016856.1__689619	NC_016856.1	GCTGCAAATGAAAGAGTATGATCGGGTCAGAGAGATGGTGC	689619	329	1	356	0.99	286	1	461	1	gene668	dpiB	STM14_0727	dpiB	0	Genic	WP_001277836.1	sensor histidine kinase	FALSE	FALSE	FALSE	FALSE	TRUE	FALSE	FALSE
NC_016856.1__689620	NC_016856.1	TGCACCATCTCTCTGACCCGATCATACTCTTTCATTTGCAG	689620	265	0.96	298	0.95	203	0.94	364	0.98	gene668	dpiB	STM14_0727	dpiB	0	Genic	WP_001277836.1	sensor histidine kinase	FALSE	FALSE	FALSE	FALSE	TRUE	FALSE	FALSE
NC_016856.1__689629	NC_016856.1	AAAGAGTATGATCGGGTCAGAGAGATGGTGCAGGGTGAGTC	689629	283	1	261	0.98	230	1	339	0.98	gene668	dpiB	STM14_0727	dpiB	0	Genic	WP_001277836.1	sensor histidine kinase	FALSE	TRUE	FALSE	FALSE	FALSE	FALSE	FALSE
NC_016856.1__689697	NC_016856.1	TTTACGCGGCGCCTTCGCCGATCGTCAGGTGGCCGGTTTGC	689697	384	1	343	1	253	1	405	1	gene668	dpiB	STM14_0727	dpiB	0	Genic	WP_001277836.1	sensor histidine kinase	FALSE	FALSE	FALSE	FALSE	TRUE	FALSE	FALSE
NC_016856.1__689698	NC_016856.1	AGCAAACCGGCCACCTGACGATCGGCGAAGGCGCCGCGTAA	689698	298	1	358	1	278	1	421	1	gene668	dpiB	STM14_0727	dpiB	0	Genic	WP_001277836.1	sensor histidine kinase	FALSE	FALSE	FALSE	FALSE	TRUE	FALSE	FALSE
NC_016856.1__690102	NC_016856.1	CATTACGCTGGAAGACAATGATCCTTGTGGCACCTTATTTT	690102	301	0.97	307	0.97	284	1	445	1	gene668	dpiB	STM14_0727	dpiB	0	Genic	WP_001277836.1	sensor histidine kinase	FALSE	FALSE	FALSE	FALSE	TRUE	FALSE	FALSE
NC_016856.1__690103	NC_016856.1	GAAAATAAGGTGCCACAAGGATCATTGTCTTCCAGCGTAAT	690103	279	0.96	332	1	208	0.84	349	0.94	gene668	dpiB	STM14_0727	dpiB	0	Genic	WP_001277836.1	sensor histidine kinase	FALSE	FALSE	FALSE	FALSE	TRUE	FALSE	FALSE
NC_016856.1__690177	NC_016856.1	CAGAACCATTAACCCTATTGATCGTTGAGGATGAAACGCTG	690177	349	1	355	1	271	0.99	460	0.99	gene669	dpiA	STM14_0728	dpiA	0	Genic	WP_000138788.1	response regulator	FALSE	FALSE	FALSE	FALSE	TRUE	FALSE	FALSE
NC_016856.1__690178	NC_016856.1	GCAGCGTTTCATCCTCAACGATCAATAGGGTTAATGGTTCT	690178	291	1	286	0.98	274	1	392	1	gene669	dpiA	STM14_0728	dpiA	0	Genic	WP_000138788.1	response regulator	FALSE	FALSE	FALSE	FALSE	TRUE	FALSE	FALSE
NC_016856.1__690670	NC_016856.1	GGTGATGAGGCTGTTTGCCGATCCAACCGTACGCCATACGG	690670	443	1	347	1	318	1	464	1	gene669	dpiA	STM14_0728	dpiA	0	Genic	WP_000138788.1	response regulator	FALSE	FALSE	FALSE	FALSE	TRUE	FALSE	FALSE
NC_016856.1__690671	NC_016856.1	GCCGTATGGCGTACGGTTGGATCGGCAAACAGCCTCATCAC	690671	348	1	341	0.98	246	1	433	0.99	gene669	dpiA	STM14_0728	dpiA	0	Genic	WP_000138788.1	response regulator	FALSE	FALSE	FALSE	FALSE	TRUE	FALSE	FALSE
NC_016856.1__690781	NC_016856.1	TCAGCATCTGATTGTCGCAGAGATTATTCATGGCAAAGTGG	690781	400	1	304	0.98	222	0.96	409	1	gene669	dpiA	STM14_0728	dpiA	0	Genic	WP_000138788.1	response regulator	FALSE	TRUE	FALSE	FALSE	FALSE	FALSE	FALSE
NC_016856.1__690948	NC_016856.1	TTTCCGTGGCGATAATGACGATCAACAGACCGACGATAACC	690948	303	0.97	285	1	239	1	362	1	gene670	STM14_RS03740	STM14_0729	dcuC	0	Genic	WP_000958610.1	anaerobic C4-dicarboxylate transporter DcuC	FALSE	FALSE	FALSE	FALSE	TRUE	FALSE	FALSE
NC_016856.1__690949	NC_016856.1	CGGTTATCGTCGGTCTGTTGATCGTCATTATCGCCACGGAA	690949	349	1	386	0.99	304	0.99	445	0.99	gene670	STM14_RS03740	STM14_0729	dcuC	0	Genic	WP_000958610.1	anaerobic C4-dicarboxylate transporter DcuC	FALSE	FALSE	FALSE	FALSE	TRUE	FALSE	FALSE
NC_016856.1__691137	NC_016856.1	AGGAGTGCGCCAGTTTAGGGATCATCTCAACAAAGGCGTAA	691137	359	1	314	0.99	251	0.99	413	1	gene670	STM14_RS03740	STM14_0729	dcuC	0	Genic	WP_000958610.1	anaerobic C4-dicarboxylate transporter DcuC	FALSE	FALSE	FALSE	FALSE	TRUE	FALSE	FALSE
NC_016856.1__691138	NC_016856.1	TTTACGCCTTTGTTGAGATGATCCCTAAACTGGCGCACTCC	691138	387	1	337	1	280	1	514	1	gene670	STM14_RS03740	STM14_0729	dcuC	0	Genic	WP_000958610.1	anaerobic C4-dicarboxylate transporter DcuC	FALSE	FALSE	FALSE	FALSE	TRUE	FALSE	FALSE
NC_016856.1__691263	NC_016856.1	CAAAAGAAGTGGCAATCGAGATCAGACTTTGGATAAAGCCA	691263	329	0.95	333	1	265	1	388	1	gene670	STM14_RS03740	STM14_0729	dcuC	0	Genic	WP_000958610.1	anaerobic C4-dicarboxylate transporter DcuC	FALSE	FALSE	FALSE	FALSE	TRUE	FALSE	FALSE
NC_016856.1__691264	NC_016856.1	TTGGCTTTATCCAAAGTCTGATCTCGATTGCCACTTCTTTT	691264	323	1	343	0.98	261	1	435	1	gene670	STM14_RS03740	STM14_0729	dcuC	0	Genic	WP_000958610.1	anaerobic C4-dicarboxylate transporter DcuC	FALSE	FALSE	FALSE	FALSE	TRUE	FALSE	FALSE
NC_016856.1__691266	NC_016856.1	AAGAAGTGGCAATCGAGATCAGACTTTGGATAAAGCCAATG	691266	353	1	301	1	222	0.93	455	1	gene670	STM14_RS03740	STM14_0729	dcuC	0	Genic	WP_000958610.1	anaerobic C4-dicarboxylate transporter DcuC	FALSE	FALSE	FALSE	FALSE	FALSE	TRUE	FALSE
NC_016856.1__691446	NC_016856.1	CGGCGGCCAGCAGCATACAGATCACCAGAATGGTAATAATG	691446	301	1	302	1	285	1	361	1	gene670	STM14_RS03740	STM14_0729	dcuC	0	Genic	WP_000958610.1	anaerobic C4-dicarboxylate transporter DcuC	FALSE	FALSE	FALSE	FALSE	TRUE	FALSE	FALSE
NC_016856.1__691447	NC_016856.1	ACATTATTACCATTCTGGTGATCTGTATGCTGCTGGCCGCC	691447	414	0.97	383	0.97	294	0.98	432	0.97	gene670	STM14_RS03740	STM14_0729	dcuC	0	Genic	WP_000958610.1	anaerobic C4-dicarboxylate transporter DcuC	FALSE	FALSE	FALSE	FALSE	TRUE	FALSE	FALSE
NC_016856.1__692025	NC_016856.1	CAAAGCCGCACAGCATCATGATCATCATGCCAAGATCGCCG	692025	325	0.98	331	0.99	257	1	365	0.99	gene670	STM14_RS03740	STM14_0729	dcuC	0	Genic	WP_000958610.1	anaerobic C4-dicarboxylate transporter DcuC	FALSE	FALSE	FALSE	FALSE	TRUE	FALSE	FALSE
NC_016856.1__692026	NC_016856.1	GCGGCGATCTTGGCATGATGATCATGATGCTGTGCGGCTTT	692026	332	0.99	317	0.99	249	1	364	0.99	gene670	STM14_RS03740	STM14_0729	dcuC	0	Genic	WP_000958610.1	anaerobic C4-dicarboxylate transporter DcuC	FALSE	FALSE	FALSE	FALSE	TRUE	FALSE	FALSE
NC_016856.1__692039	NC_016856.1	ATCATGATCATCATGCCAAGATCGCCGCCGCGACTCATAAG	692039	298	0.88	288	0.97	240	0.97	380	1	gene670	STM14_RS03740	STM14_0729	dcuC	0	Genic	WP_000958610.1	anaerobic C4-dicarboxylate transporter DcuC	FALSE	FALSE	FALSE	FALSE	TRUE	FALSE	FALSE
NC_016856.1__692040	NC_016856.1	GCTTATGAGTCGCGGCGGCGATCTTGGCATGATGATCATGA	692040	325	0.98	355	0.97	288	0.98	419	0.98	gene670	STM14_RS03740	STM14_0729	dcuC	0	Genic	WP_000958610.1	anaerobic C4-dicarboxylate transporter DcuC	FALSE	FALSE	FALSE	FALSE	TRUE	FALSE	FALSE
NC_016856.1__692162	NC_016856.1	AGCGCGCTGATAATAAGCAGAGCCAGACCGCCGACAAATAA	692162	383	1	329	1	228	0.94	430	1	gene670	STM14_RS03740	STM14_0729	dcuC	0	Genic	WP_000958610.1	anaerobic C4-dicarboxylate transporter DcuC	FALSE	TRUE	FALSE	FALSE	FALSE	FALSE	FALSE
NC_016856.1__692300	NC_016856.1	CCTGTCTTATCGACACCCAGAGTAAAAATAAGAACCACAAA	692300	303	0.88	291	0.95	228	0.98	305	0.89	gene670	STM14_RS03740	STM14_0729	dcuC	28	Upstream	WP_000958610.1	anaerobic C4-dicarboxylate transporter DcuC	FALSE	TRUE	FALSE	FALSE	FALSE	FALSE	FALSE
NC_016856.1__692581	NC_016856.1	TCTTAACAAACTATAAACAGAGAATAATCTGAGAGAGTATC	692581	327	0.93	278	0.9	214	0.93	298	0.96	gene671	pagP	STM14_0731	pagP	70	Upstream	WP_000289054.1	phospholipid:lipid A palmitoyltransferase	FALSE	TRUE	FALSE	FALSE	FALSE	FALSE	FALSE
NC_016856.1__692666	NC_016856.1	ACGGTATGTATGTTGCGATGATCATCAGAAAGTATTTTCTT	692666	367	0.98	312	0.98	203	0.94	317	0.99	gene671	pagP	STM14_0731	pagP	0	Genic	WP_000289054.1	phospholipid:lipid A palmitoyltransferase	FALSE	FALSE	FALSE	FALSE	TRUE	FALSE	FALSE
NC_016856.1__692667	NC_016856.1	TAAGAAAATACTTTCTGATGATCATCGCAACATACATACCG	692667	346	0.99	312	0.98	216	0.96	282	0.96	gene671	pagP	STM14_0731	pagP	0	Genic	WP_000289054.1	phospholipid:lipid A palmitoyltransferase	FALSE	FALSE	FALSE	FALSE	TRUE	FALSE	FALSE
NC_016856.1__692732	NC_016856.1	CCCCCCTTTATCCGCCGCAGAGACTGAAGGAATAGCCAGCC	692732	298	0.96	289	0.96	236	1	314	1	gene671	pagP	STM14_0731	pagP	0	Genic	WP_000289054.1	phospholipid:lipid A palmitoyltransferase	FALSE	TRUE	FALSE	FALSE	FALSE	FALSE	FALSE
NC_016856.1__692868	NC_016856.1	CTACGATAAAGAGAAAACGGATCGCTATAACGAGCGGCCGT	692868	398	0.99	320	1	249	0.99	346	1	gene671	pagP	STM14_0731	pagP	0	Genic	WP_000289054.1	phospholipid:lipid A palmitoyltransferase	FALSE	FALSE	FALSE	FALSE	TRUE	FALSE	FALSE
NC_016856.1__692869	NC_016856.1	CACGGCCGCTCGTTATAGCGATCCGTTTTCTCTTTATCGTA	692869	390	1	353	1	236	1	337	1	gene671	pagP	STM14_0731	pagP	0	Genic	WP_000289054.1	phospholipid:lipid A palmitoyltransferase	FALSE	FALSE	FALSE	FALSE	TRUE	FALSE	FALSE
NC_016856.1__693242	NC_016856.1	GATGGGGAAGGGTATGCTTCAGTTGTGAATTAAAAAGTCTT	693242	49	0.2	0	0	0	0	0	0	gene671	pagP	STM14_0731	pagP	19	Downstream	WP_000289054.1	phospholipid:lipid A palmitoyltransferase	FALSE	FALSE	FALSE	FALSE	FALSE	FALSE	TRUE
NC_016856.1__693510	NC_016856.1	ACCATTGGTCTGGATTGCAGAGAAGTGTACAAACACGTCTT	693510	301	0.97	219	0.84	192	0.98	254	0.92	gene672	STM14_RS03750	STM14_0732	cspE	0	Genic	WP_000034826.1	cold-shock protein	FALSE	TRUE	FALSE	FALSE	FALSE	FALSE	FALSE
NC_016856.1__693539	NC_016856.1	ACGCGCTGACCTTCAGCCAGAGTTTTAAAACCATTGGTCTG	693539	392	1	315	0.98	239	1	355	1	gene672	STM14_RS03750	STM14_0732	cspE	0	Genic	WP_000034826.1	cold-shock protein	FALSE	TRUE	FALSE	FALSE	FALSE	FALSE	FALSE
NC_016856.1__693614	NC_016856.1	TGTCGGACGTATGCTTACAGAGCAGTTACGTTTGCAGCGGA	693614	409	1	319	0.98	287	1	311	0.98	gene672	STM14_RS03750	STM14_0732	cspE	0	Genic	WP_000034826.1	cold-shock protein	FALSE	TRUE	FALSE	FALSE	FALSE	FALSE	FALSE
NC_016856.1__693876	NC_016856.1	ATGAGCACTTTCCACATCGGATCGATATGTGTCATGCGGTT	693876	331	1	322	1	211	1	331	0.99	gene673	STM14_RS03755	STM14_0733	crcB	0	Genic	WP_000939753.1	fluoride efflux transporter CrcB	FALSE	FALSE	FALSE	FALSE	TRUE	FALSE	FALSE
NC_016856.1__693877	NC_016856.1	TAACCGCATGACACATATCGATCCGATGTGGAAAGTGCTCA	693877	452	1	420	1	272	1	395	1	gene673	STM14_RS03755	STM14_0733	crcB	0	Genic	WP_000939753.1	fluoride efflux transporter CrcB	FALSE	FALSE	FALSE	FALSE	TRUE	FALSE	FALSE
NC_016856.1__694136	NC_016856.1	TAATTGGCGAGTCCTGACAGAGGTGTGGGAGGGGATATGTT	694136	304	1	239	0.97	222	1	257	1	gene674	STM14_RS03760	STM14_0734	NA	16	Upstream	WP_000495780.1	hydrolase	FALSE	TRUE	FALSE	FALSE	FALSE	FALSE	FALSE
NC_016856.1__694300	NC_016856.1	CGGCGCGAATCGGCAGGTCAAGGTCGATGTCATCTCGCGCT	694300	0	0	45	0.32	0	0	0	0	gene674	STM14_RS03760	STM14_0734	NA	0	Genic	WP_000495780.1	hydrolase	FALSE	FALSE	FALSE	FALSE	FALSE	FALSE	TRUE
NC_016856.1__694479	NC_016856.1	ACATTGTCGCGCGTTACGCGAAGCTGCATCTCTATGATGCG	694479	0	0	52	0.4	0	0	0	0	gene674	STM14_RS03760	STM14_0734	NA	0	Genic	WP_000495780.1	hydrolase	FALSE	FALSE	FALSE	FALSE	FALSE	FALSE	TRUE
NC_016856.1__694798	NC_016856.1	TGGTCAAAGTCGTATTATCGATCCGTTGGGGGTAACGATAG	694798	418	1	391	1	240	1	340	1	gene674	STM14_RS03760	STM14_0734	NA	0	Genic	WP_000495780.1	hydrolase	FALSE	FALSE	FALSE	FALSE	TRUE	FALSE	FALSE
NC_016856.1__694799	NC_016856.1	GCTATCGTTACCCCCAACGGATCGATAATACGACTTTGACC	694799	389	1	302	0.99	231	1	372	1	gene674	STM14_RS03760	STM14_0734	NA	0	Genic	WP_000495780.1	hydrolase	FALSE	FALSE	FALSE	FALSE	TRUE	FALSE	FALSE
NC_016856.1__694831	NC_016856.1	AACGATAGCCGCGGCAGCCGATCGTCCGGCGCTGATCGTCG	694831	423	1	332	1	233	1	357	1	gene674	STM14_RS03760	STM14_0734	NA	0	Genic	WP_000495780.1	hydrolase	FALSE	FALSE	FALSE	FALSE	TRUE	FALSE	FALSE
NC_016856.1__694832	NC_016856.1	GCGACGATCAGCGCCGGACGATCGGCTGCCGCGGCTATCGT	694832	376	1	290	1	180	1	329	1	gene674	STM14_RS03760	STM14_0734	NA	0	Genic	WP_000495780.1	hydrolase	FALSE	FALSE	FALSE	FALSE	TRUE	FALSE	FALSE
NC_016856.1__694843	NC_016856.1	TGAATATTTCCGCGACGATCAGCGCCGGACGATCGGCTGCC	694843	328	0.95	278	0.88	210	1	342	1	gene674	STM14_RS03760	STM14_0734	NA	0	Genic	WP_000495780.1	hydrolase	FALSE	FALSE	FALSE	FALSE	FALSE	TRUE	FALSE
NC_016856.1__694845	NC_016856.1	CAGCCGATCGTCCGGCGCTGATCGTCGCGGAAATATTCAGA	694845	359	1	303	1	173	1	358	1	gene674	STM14_RS03760	STM14_0734	NA	0	Genic	WP_000495780.1	hydrolase	FALSE	FALSE	FALSE	FALSE	TRUE	FALSE	FALSE
NC_016856.1__694846	NC_016856.1	CTCTGAATATTTCCGCGACGATCAGCGCCGGACGATCGGCT	694846	352	0.99	292	0.96	194	1	326	0.99	gene674	STM14_RS03760	STM14_0734	NA	0	Genic	WP_000495780.1	hydrolase	FALSE	FALSE	FALSE	FALSE	TRUE	FALSE	FALSE
NC_016856.1__694865	NC_016856.1	ATCGTCGCGGAAATATTCAGAGAACGAATAGACCAGGTGCG	694865	328	0.98	296	0.98	175	0.94	311	0.98	gene674	STM14_RS03760	STM14_0734	NA	0	Genic	WP_000495780.1	hydrolase	FALSE	TRUE	FALSE	FALSE	FALSE	FALSE	FALSE
NC_016856.1__695286	NC_016856.1	TTTTTTTACTCTGCGGAGCAAGCGCATCGCGCAATTACTCT	695286	49	0.29	59	0.24	0	0	49	0.27	gene675	tatE	STM14_0736	tatE	14	Downstream	WP_000503938.1	twin-arginine translocase subunit TatE	FALSE	FALSE	FALSE	FALSE	FALSE	FALSE	TRUE
NC_016856.1__695297	NC_016856.1	GCGATGCGCTTGCTCCGCAGAGTAAAAAAACCGGCGAGTTG	695297	372	1	289	0.94	231	1	386	1	gene675	tatE	STM14_0736	tatE	25	Downstream	WP_000503938.1	twin-arginine translocase subunit TatE	FALSE	TRUE	FALSE	FALSE	FALSE	FALSE	FALSE
NC_016856.1__695357	NC_016856.1	ATGTAAGCGTCTATTACACGATCATTTCACTTCCATGCCTT	695357	410	1	360	1	243	1	366	1	gene676	STM14_RS03770	STM14_0737	lipA	1	Downstream	WP_000042640.1	lipoyl synthase	FALSE	FALSE	FALSE	FALSE	TRUE	FALSE	FALSE
NC_016856.1__695358	NC_016856.1	AAAGGCATGGAAGTGAAATGATCGTGTAATAGACGCTTACA	695358	468	1	411	0.99	286	0.99	455	0.99	gene676	STM14_RS03770	STM14_0737	lipA	0	Genic	WP_000042640.1	lipoyl synthase	FALSE	FALSE	FALSE	FALSE	TRUE	FALSE	FALSE
NC_016856.1__695388	NC_016856.1	TCCATGCCTTTGGCCTGGAGATCAGCATGGTACGAAGAACG	695388	341	1	329	1	216	1	385	1	gene676	STM14_RS03770	STM14_0737	lipA	0	Genic	WP_000042640.1	lipoyl synthase	FALSE	FALSE	FALSE	FALSE	TRUE	FALSE	FALSE
NC_016856.1__695389	NC_016856.1	ACGTTCTTCGTACCATGCTGATCTCCAGGCCAAAGGCATGG	695389	357	1	327	1	265	1	345	1	gene676	STM14_RS03770	STM14_0737	lipA	0	Genic	WP_000042640.1	lipoyl synthase	FALSE	FALSE	FALSE	FALSE	TRUE	FALSE	FALSE
NC_016856.1__695391	NC_016856.1	ATGCCTTTGGCCTGGAGATCAGCATGGTACGAAGAACGTAC	695391	392	1	373	1	222	1	410	1	gene676	STM14_RS03770	STM14_0737	lipA	0	Genic	WP_000042640.1	lipoyl synthase	FALSE	FALSE	FALSE	FALSE	FALSE	TRUE	FALSE
NC_016856.1__695464	NC_016856.1	TCGCCAGGGCTTCCGCTTTCATCTCGTCAAACTCTTCCGGG	695464	0	0	0	0	0	0	58	0.3	gene676	STM14_RS03770	STM14_0737	lipA	0	Genic	WP_000042640.1	lipoyl synthase	FALSE	FALSE	FALSE	FALSE	FALSE	FALSE	TRUE
NC_016856.1__695793	NC_016856.1	TTAAGGATATCCAGCGCGCGATCCATACGTCCACGGAAGTC	695793	360	0.99	354	1	220	1	356	1	gene676	STM14_RS03770	STM14_0737	lipA	0	Genic	WP_000042640.1	lipoyl synthase	FALSE	FALSE	FALSE	FALSE	TRUE	FALSE	FALSE
NC_016856.1__695794	NC_016856.1	AGACTTCCGTGGACGTATGGATCGCGCGCTGGATATCCTTA	695794	347	1	331	1	276	1	356	1	gene676	STM14_RS03770	STM14_0737	lipA	0	Genic	WP_000042640.1	lipoyl synthase	FALSE	FALSE	FALSE	FALSE	TRUE	FALSE	FALSE
NC_016856.1__695904	NC_016856.1	TGGGCGCCGCCGTCACGCAGATCGTCACGGTCGACAGAGGT	695904	415	1	390	1	192	0.99	303	1	gene676	STM14_RS03770	STM14_0737	lipA	0	Genic	WP_000042640.1	lipoyl synthase	FALSE	FALSE	FALSE	FALSE	TRUE	FALSE	FALSE
NC_016856.1__695905	NC_016856.1	CACCTCTGTCGACCGTGACGATCTGCGTGACGGCGGCGCCC	695905	357	0.99	320	0.99	233	1	324	0.99	gene676	STM14_RS03770	STM14_0737	lipA	0	Genic	WP_000042640.1	lipoyl synthase	FALSE	FALSE	FALSE	FALSE	TRUE	FALSE	FALSE
NC_016856.1__695921	NC_016856.1	CAGATCGTCACGGTCGACAGAGGTGATGACCACATAGCGTA	695921	235	1	218	1	149	0.95	233	1	gene676	STM14_RS03770	STM14_0737	lipA	0	Genic	WP_000042640.1	lipoyl synthase	FALSE	TRUE	FALSE	FALSE	FALSE	FALSE	FALSE
NC_016856.1__695956	NC_016856.1	AGCGTAGCGCCATGTCGGCGATCGTTTGCGCCAGTTTCTGC	695956	425	1	368	1	237	1	393	1	gene676	STM14_RS03770	STM14_0737	lipA	0	Genic	WP_000042640.1	lipoyl synthase	FALSE	FALSE	FALSE	FALSE	TRUE	FALSE	FALSE
NC_016856.1__695957	NC_016856.1	CGCAGAAACTGGCGCAAACGATCGCCGACATGGCGCTACGC	695957	342	1	365	1	228	1	410	1	gene676	STM14_RS03770	STM14_0737	lipA	0	Genic	WP_000042640.1	lipoyl synthase	FALSE	FALSE	FALSE	FALSE	TRUE	FALSE	FALSE
NC_016856.1__696021	NC_016856.1	GGGCGGCCATGGGCGACATCACAGAACGGACAGCGGCGAGT	696021	41	0.25	0	0	0	0	42	0.27	gene676	STM14_RS03770	STM14_0737	lipA	0	Genic	WP_000042640.1	lipoyl synthase	FALSE	FALSE	FALSE	FALSE	FALSE	FALSE	TRUE
NC_016856.1__696058	NC_016856.1	GAGTGCAAATGGCCCCAAGGATCATAAACGTAGCGGTACCG	696058	312	1	364	0.96	184	0.98	330	1	gene676	STM14_RS03770	STM14_0737	lipA	0	Genic	WP_000042640.1	lipoyl synthase	FALSE	FALSE	FALSE	FALSE	TRUE	FALSE	FALSE
NC_016856.1__696059	NC_016856.1	ACGGTACCGCTACGTTTATGATCCTTGGGGCCATTTGCACT	696059	412	1	367	0.99	240	1	345	1	gene676	STM14_RS03770	STM14_0737	lipA	0	Genic	WP_000042640.1	lipoyl synthase	FALSE	FALSE	FALSE	FALSE	TRUE	FALSE	FALSE
NC_016856.1__696235	NC_016856.1	GGTTAAAAATGTGGTCACAGAGCGCGACGCTCTACTACGTA	696235	354	1	343	1	221	1	330	1	gene676	STM14_RS03770	STM14_0737	lipA	0	Genic	WP_000042640.1	lipoyl synthase	FALSE	TRUE	FALSE	FALSE	FALSE	FALSE	FALSE
NC_016856.1__696574	NC_016856.1	ATGACGTTCTCCAGCACCGGATCGCGCAGACTCAGTTTATT	696574	244	1	197	0.89	172	0.99	242	0.98	gene677	STM14_RS03775	STM14_0739	NA	0	Genic	WP_001282817.1	LysR family transcriptional regulator	FALSE	FALSE	FALSE	FALSE	TRUE	FALSE	FALSE
NC_016856.1__696575	NC_016856.1	CAATAAACTGAGTCTGCGCGATCCGGTGCTGGAGAACGTCA	696575	394	1	391	1	232	1	376	1	gene677	STM14_RS03775	STM14_0739	NA	0	Genic	WP_001282817.1	LysR family transcriptional regulator	FALSE	FALSE	FALSE	FALSE	TRUE	FALSE	FALSE
NC_016856.1__696709	NC_016856.1	GTGGGCATCAGTCCCAGCAGATCGCTGCTGGCGATCAGCGA	696709	322	1	301	1	217	1	353	1	gene677	STM14_RS03775	STM14_0739	NA	0	Genic	WP_001282817.1	LysR family transcriptional regulator	FALSE	FALSE	FALSE	FALSE	TRUE	FALSE	FALSE
NC_016856.1__696710	NC_016856.1	CTCGCTGATCGCCAGCAGCGATCTGCTGGGACTGATGCCCA	696710	338	1	347	1	218	1	383	1	gene677	STM14_RS03775	STM14_0739	NA	0	Genic	WP_001282817.1	LysR family transcriptional regulator	FALSE	FALSE	FALSE	FALSE	TRUE	FALSE	FALSE
NC_016856.1__696722	NC_016856.1	CCAGCAGATCGCTGCTGGCGATCAGCGAGGCAATGGTAAAA	696722	269	1	307	1	184	0.98	300	1	gene677	STM14_RS03775	STM14_0739	NA	0	Genic	WP_001282817.1	LysR family transcriptional regulator	FALSE	FALSE	FALSE	FALSE	TRUE	FALSE	FALSE
NC_016856.1__696723	NC_016856.1	TTTTTACCATTGCCTCGCTGATCGCCAGCAGCGATCTGCTG	696723	355	1	353	1	235	1	349	1	gene677	STM14_RS03775	STM14_0739	NA	0	Genic	WP_001282817.1	LysR family transcriptional regulator	FALSE	FALSE	FALSE	FALSE	TRUE	FALSE	FALSE
NC_016856.1__696725	NC_016856.1	GCAGATCGCTGCTGGCGATCAGCGAGGCAATGGTAAAAATA	696725	280	1	309	1	223	1	350	1	gene677	STM14_RS03775	STM14_0739	NA	0	Genic	WP_001282817.1	LysR family transcriptional regulator	FALSE	FALSE	FALSE	FALSE	FALSE	TRUE	FALSE
NC_016856.1__696770	NC_016856.1	GCAGGAGACATTTCCCGATCAGCAAATCAGTTTTAGCAGCT	696770	341	1	330	1	241	1	314	0.98	gene677	STM14_RS03775	STM14_0739	NA	0	Genic	WP_001282817.1	LysR family transcriptional regulator	FALSE	FALSE	FALSE	FALSE	FALSE	TRUE	FALSE
NC_016856.1__696772	NC_016856.1	CTGCTAAAACTGATTTGCTGATCGGGAAATGTCTCCTGCAG	696772	351	1	318	1	185	0.98	380	1	gene677	STM14_RS03775	STM14_0739	NA	0	Genic	WP_001282817.1	LysR family transcriptional regulator	FALSE	FALSE	FALSE	FALSE	TRUE	FALSE	FALSE
NC_016856.1__696773	NC_016856.1	ACTGCAGGAGACATTTCCCGATCAGCAAATCAGTTTTAGCA	696773	294	0.98	301	0.99	180	0.98	281	0.9	gene677	STM14_RS03775	STM14_0739	NA	0	Genic	WP_001282817.1	LysR family transcriptional regulator	FALSE	FALSE	FALSE	FALSE	TRUE	FALSE	FALSE
NC_016856.1__696844	NC_016856.1	TCCAGCATCAGAAAGGTGTGATCCGCGCTGTTCAGTCTCTC	696844	294	1	276	0.93	185	0.98	298	0.99	gene677	STM14_RS03775	STM14_0739	NA	0	Genic	WP_001282817.1	LysR family transcriptional regulator	FALSE	FALSE	FALSE	FALSE	TRUE	FALSE	FALSE
NC_016856.1__696845	NC_016856.1	AGAGAGACTGAACAGCGCGGATCACACCTTTCTGATGCTGG	696845	329	0.99	320	0.99	208	0.99	364	0.99	gene677	STM14_RS03775	STM14_0739	NA	0	Genic	WP_001282817.1	LysR family transcriptional regulator	FALSE	FALSE	FALSE	FALSE	TRUE	FALSE	FALSE
NC_016856.1__696985	NC_016856.1	CTATGGGTATTGATAATGAGATCGGTCTGAAACTGACTAAG	696985	332	1	327	1	222	1	400	1	gene677	STM14_RS03775	STM14_0739	NA	0	Genic	WP_001282817.1	LysR family transcriptional regulator	FALSE	FALSE	FALSE	FALSE	TRUE	FALSE	FALSE
NC_016856.1__696986	NC_016856.1	GCTTAGTCAGTTTCAGACCGATCTCATTATCAATACCCATA	696986	308	1	269	0.91	174	0.9	310	0.98	gene677	STM14_RS03775	STM14_0739	NA	0	Genic	WP_001282817.1	LysR family transcriptional regulator	FALSE	FALSE	FALSE	FALSE	TRUE	FALSE	FALSE
NC_016856.1__697159	NC_016856.1	TTATCATAGCTGCCCGTAAGATCCAGGGCGCCAAGAATAGA	697159	351	1	372	1	229	1	433	1	gene677	STM14_RS03775	STM14_0739	NA	0	Genic	WP_001282817.1	LysR family transcriptional regulator	FALSE	FALSE	FALSE	FALSE	TRUE	FALSE	FALSE
NC_016856.1__697160	NC_016856.1	ATCTATTCTTGGCGCCCTGGATCTTACGGGCAGCTATGATA	697160	363	0.97	339	0.97	243	0.97	366	0.98	gene677	STM14_RS03775	STM14_0739	NA	0	Genic	WP_001282817.1	LysR family transcriptional regulator	FALSE	FALSE	FALSE	FALSE	TRUE	FALSE	FALSE
NC_016856.1__697264	NC_016856.1	CCTTTGCGAATAAACAGCGGATCGGGAAATATAGTCCGTAA	697264	346	1	309	1	225	1	363	1	gene677	STM14_RS03775	STM14_0739	NA	0	Genic	WP_001282817.1	LysR family transcriptional regulator	FALSE	FALSE	FALSE	FALSE	TRUE	FALSE	FALSE
NC_016856.1__697265	NC_016856.1	ATTACGGACTATATTTCCCGATCCGCTGTTTATTCGCAAAG	697265	352	1	340	1	231	1	326	0.98	gene677	STM14_RS03775	STM14_0739	NA	0	Genic	WP_001282817.1	LysR family transcriptional regulator	FALSE	FALSE	FALSE	FALSE	TRUE	FALSE	FALSE
NC_016856.1__697346	NC_016856.1	GAATTTTCGCTGCATTGACGATCCCTTTATGGACATATACG	697346	332	1	305	1	215	1	356	1	gene677	STM14_RS03775	STM14_0739	NA	0	Genic	WP_001282817.1	LysR family transcriptional regulator	FALSE	FALSE	FALSE	FALSE	TRUE	FALSE	FALSE
NC_016856.1__697347	NC_016856.1	CCGTATATGTCCATAAAGGGATCGTCAATGCAGCGAAAATT	697347	297	0.96	302	1	227	1	324	1	gene677	STM14_RS03775	STM14_0739	NA	0	Genic	WP_001282817.1	LysR family transcriptional regulator	FALSE	FALSE	FALSE	FALSE	TRUE	FALSE	FALSE
NC_016856.1__697444	NC_016856.1	GGTTTGTCCTGTAGGTGTTGATCGGCCGGTTGTCTTTCTGC	697444	314	0.99	317	0.99	259	0.99	343	0.99	gene677	STM14_RS03775	STM14_0739	NA	0	Genic	WP_001282817.1	LysR family transcriptional regulator	FALSE	FALSE	FALSE	FALSE	TRUE	FALSE	FALSE
NC_016856.1__697445	NC_016856.1	GGCAGAAAGACAACCGGCCGATCAACACCTACAGGACAAAC	697445	265	0.93	255	0.97	169	0.87	257	0.92	gene677	STM14_RS03775	STM14_0739	NA	0	Genic	WP_001282817.1	LysR family transcriptional regulator	FALSE	FALSE	FALSE	FALSE	TRUE	FALSE	FALSE
NC_016856.1__697485	NC_016856.1	ACGAATGAATTCGGAGCCAGAGCGTGAGTGATAATAATCAG	697485	326	0.98	282	1	220	1	321	1	gene677	STM14_RS03775	STM14_0739	NA	3	Upstream	WP_001282817.1	LysR family transcriptional regulator	FALSE	TRUE	FALSE	FALSE	FALSE	FALSE	FALSE
NC_016856.1__697823	NC_016856.1	TACGGTGGATTATTTAGCAGAGCTAAAATATTCGCCAGCAA	697823	353	1	325	1	213	1	426	1	gene678	STM14_RS03780	STM14_0741	lipB	0	Genic	WP_000284009.1	octanoyltransferase	FALSE	TRUE	FALSE	FALSE	FALSE	FALSE	FALSE
NC_016856.1__697949	NC_016856.1	ATACGCAGGAAAGGAGAAAGATCCATGTTAACGTTTAGCGC	697949	273	1	282	1	176	0.96	350	1	gene678	STM14_RS03780	STM14_0741	lipB	0	Genic	WP_000284009.1	octanoyltransferase	FALSE	FALSE	FALSE	FALSE	TRUE	FALSE	FALSE
NC_016856.1__697950	NC_016856.1	AGCGCTAAACGTTAACATGGATCTTTCTCCTTTCCTGCGTA	697950	312	1	314	1	225	1	287	1	gene678	STM14_RS03780	STM14_0741	lipB	0	Genic	WP_000284009.1	octanoyltransferase	FALSE	FALSE	FALSE	FALSE	TRUE	FALSE	FALSE
NC_016856.1__698216	NC_016856.1	TAGGTCACCTGTCCTCCACGATCGCTCTGCACAACGGGAAT	698216	307	1	314	1	199	1	264	0.99	gene678	STM14_RS03780	STM14_0741	lipB	0	Genic	WP_000284009.1	octanoyltransferase	FALSE	FALSE	FALSE	FALSE	TRUE	FALSE	FALSE
NC_016856.1__698217	NC_016856.1	TATTCCCGTTGTGCAGAGCGATCGTGGAGGACAGGTGACCT	698217	332	1	288	1	177	1	302	1	gene678	STM14_RS03780	STM14_0741	lipB	0	Genic	WP_000284009.1	octanoyltransferase	FALSE	FALSE	FALSE	FALSE	TRUE	FALSE	FALSE
NC_016856.1__698221	NC_016856.1	GCGATATTCCCGTTGTGCAGAGCGATCGTGGAGGACAGGTG	698221	267	0.98	263	1	164	0.98	308	1	gene678	STM14_RS03780	STM14_0741	lipB	0	Genic	WP_000284009.1	octanoyltransferase	FALSE	TRUE	FALSE	FALSE	FALSE	FALSE	FALSE
NC_016856.1__698700	NC_016856.1	GTTACCTGAGCTGGTTGATCAGGTGGTTGAAGTGGTACAGC	698700	278	0.96	327	1	151	1	278	1	gene679	STM14_RS03785	STM14_0743	NA	0	Genic	WP_000850547.1	hypothetical protein	FALSE	FALSE	FALSE	FALSE	FALSE	TRUE	FALSE
NC_016856.1__698702	NC_016856.1	TGTACCACTTCAACCACCTGATCAACCAGCTCAGGTAACGC	698702	260	1	302	0.99	193	0.99	243	0.98	gene679	STM14_RS03785	STM14_0743	NA	0	Genic	WP_000850547.1	hypothetical protein	FALSE	FALSE	FALSE	FALSE	TRUE	FALSE	FALSE
NC_016856.1__698703	NC_016856.1	GGCGTTACCTGAGCTGGTTGATCAGGTGGTTGAAGTGGTAC	698703	294	0.98	264	0.89	176	1	275	0.96	gene679	STM14_RS03785	STM14_0743	NA	0	Genic	WP_000850547.1	hypothetical protein	FALSE	FALSE	FALSE	FALSE	TRUE	FALSE	FALSE
NC_016856.1__698823	NC_016856.1	AACTCCCGCCCTGTGGCGGGAGTTGTTATTTTTTTTACGTA	698823	0	0	50	0.38	0	0	43	0.34	gene679	STM14_RS03785	STM14_0743	NA	35	Upstream	WP_000850547.1	hypothetical protein	FALSE	FALSE	FALSE	FALSE	FALSE	FALSE	TRUE
NC_016856.1__698851	NC_016856.1	TTCGTCCCCATATACTATGCATCAGTAAAACTCCCGCCCTG	698851	0	0	73	0.38	0	0	0	0	gene680	STM14_RS03790	STM14_0744	dacA	46	Downstream	WP_000858711.1	serine-type D-Ala-D-Ala carboxypeptidase	TRUE	FALSE	FALSE	FALSE	FALSE	FALSE	FALSE
NC_016856.1__698967	NC_016856.1	CGAAGAAGTTCCCTTCCGGGATCTCTTGCAGTACGACCAGC	698967	295	1	303	0.96	160	0.96	308	1	gene680	STM14_RS03790	STM14_0744	dacA	0	Genic	WP_000858711.1	serine-type D-Ala-D-Ala carboxypeptidase	FALSE	FALSE	FALSE	FALSE	TRUE	FALSE	FALSE
NC_016856.1__698968	NC_016856.1	CGCTGGTCGTACTGCAAGAGATCCCGGAAGGGAACTTCTTC	698968	440	1	400	1	234	1	357	1	gene680	STM14_RS03790	STM14_0744	dacA	0	Genic	WP_000858711.1	serine-type D-Ala-D-Ala carboxypeptidase	FALSE	FALSE	FALSE	FALSE	TRUE	FALSE	FALSE
NC_016856.1__699123	NC_016856.1	CTTTCATGCGACCGCGAGGGATCGTCAGGTAAACGTCTTTA	699123	318	1	331	1	185	0.99	287	0.98	gene680	STM14_RS03790	STM14_0744	dacA	0	Genic	WP_000858711.1	serine-type D-Ala-D-Ala carboxypeptidase	FALSE	FALSE	FALSE	FALSE	TRUE	FALSE	FALSE
NC_016856.1__699124	NC_016856.1	ATAAAGACGTTTACCTGACGATCCCTCGCGGTCGCATGAAA	699124	346	1	377	1	225	1	362	1	gene680	STM14_RS03790	STM14_0744	dacA	0	Genic	WP_000858711.1	serine-type D-Ala-D-Ala carboxypeptidase	FALSE	FALSE	FALSE	FALSE	TRUE	FALSE	FALSE
NC_016856.1__699164	NC_016856.1	TCGACGCCCAGCGAGGCGCGATCGGTATTACCAAACCAGGC	699164	334	1	349	1	175	0.99	284	1	gene680	STM14_RS03790	STM14_0744	dacA	0	Genic	WP_000858711.1	serine-type D-Ala-D-Ala carboxypeptidase	FALSE	FALSE	FALSE	FALSE	TRUE	FALSE	FALSE
NC_016856.1__699165	NC_016856.1	CGCCTGGTTTGGTAATACCGATCGCGCCTCGCTGGGCGTCG	699165	429	1	403	1	202	1	333	1	gene680	STM14_RS03790	STM14_0744	dacA	0	Genic	WP_000858711.1	serine-type D-Ala-D-Ala carboxypeptidase	FALSE	FALSE	FALSE	FALSE	TRUE	FALSE	FALSE
NC_016856.1__699193	NC_016856.1	ACCAAACCAGGCGGGTTCAGAGGCGAACTCTTTACCAGCCT	699193	286	1	286	0.98	171	1	280	1	gene680	STM14_RS03790	STM14_0744	dacA	0	Genic	WP_000858711.1	serine-type D-Ala-D-Ala carboxypeptidase	FALSE	TRUE	FALSE	FALSE	FALSE	FALSE	FALSE
NC_016856.1__699954	NC_016856.1	CTTTGCCGGAGTTGTAGTCGATCAGGATGTAGGATTCCGCA	699954	300	0.98	313	0.98	164	0.99	294	0.96	gene680	STM14_RS03790	STM14_0744	dacA	0	Genic	WP_000858711.1	serine-type D-Ala-D-Ala carboxypeptidase	FALSE	FALSE	FALSE	FALSE	TRUE	FALSE	FALSE
NC_016856.1__699955	NC_016856.1	ATGCGGAATCCTACATCCTGATCGACTACAACTCCGGCAAA	699955	303	1	319	1	188	1	338	1	gene680	STM14_RS03790	STM14_0744	dacA	0	Genic	WP_000858711.1	serine-type D-Ala-D-Ala carboxypeptidase	FALSE	FALSE	FALSE	FALSE	TRUE	FALSE	FALSE
NC_016856.1__699957	NC_016856.1	TGCCGGAGTTGTAGTCGATCAGGATGTAGGATTCCGCATCG	699957	333	1	346	1	185	1	316	1	gene680	STM14_RS03790	STM14_0744	dacA	0	Genic	WP_000858711.1	serine-type D-Ala-D-Ala carboxypeptidase	FALSE	FALSE	FALSE	FALSE	FALSE	TRUE	FALSE
NC_016856.1__699978	NC_016856.1	GGATGTAGGATTCCGCATCGATCTGCGGAACGCCCGGGATC	699978	332	1	329	0.97	199	1	302	1	gene680	STM14_RS03790	STM14_0744	dacA	0	Genic	WP_000858711.1	serine-type D-Ala-D-Ala carboxypeptidase	FALSE	FALSE	FALSE	FALSE	TRUE	FALSE	FALSE
NC_016856.1__699979	NC_016856.1	TGATCCCGGGCGTTCCGCAGATCGATGCGGAATCCTACATC	699979	329	1	315	0.98	173	1	312	1	gene680	STM14_RS03790	STM14_0744	dacA	0	Genic	WP_000858711.1	serine-type D-Ala-D-Ala carboxypeptidase	FALSE	FALSE	FALSE	FALSE	TRUE	FALSE	FALSE
NC_016856.1__699996	NC_016856.1	CGATCTGCGGAACGCCCGGGATCATAGTTTTGATATTCAGG	699996	317	1	324	0.97	172	0.94	309	0.99	gene680	STM14_RS03790	STM14_0744	dacA	0	Genic	WP_000858711.1	serine-type D-Ala-D-Ala carboxypeptidase	FALSE	FALSE	FALSE	FALSE	TRUE	FALSE	FALSE
NC_016856.1__699997	NC_016856.1	ACCTGAATATCAAAACTATGATCCCGGGCGTTCCGCAGATC	699997	377	0.99	376	0.99	224	1	331	0.99	gene680	STM14_RS03790	STM14_0744	dacA	0	Genic	WP_000858711.1	serine-type D-Ala-D-Ala carboxypeptidase	FALSE	FALSE	FALSE	FALSE	TRUE	FALSE	FALSE
NC_016856.1__700243	NC_016856.1	TGACAGTACAGATACCTGCGATCGGTTACTGCGCGCTGGCG	700243	360	1	375	1	197	1	351	1	gene681	STM14_RS03795	STM14_0746	rlpA	5	Downstream	WP_001231300.1	septal ring lytic transglycosylase RlpA	FALSE	FALSE	FALSE	FALSE	TRUE	FALSE	FALSE
NC_016856.1__700244	NC_016856.1	TCGCCAGCGCGCAGTAACCGATCGCAGGTATCTGTACTGTC	700244	371	1	398	1	175	1	276	1	gene681	STM14_RS03795	STM14_0746	rlpA	4	Downstream	WP_001231300.1	septal ring lytic transglycosylase RlpA	FALSE	FALSE	FALSE	FALSE	TRUE	FALSE	FALSE
NC_016856.1__700437	NC_016856.1	TATTGCTGCGCACGCGTTTGATCGCTGACGGCGCCGACCTG	700437	382	1	404	1	185	1	310	1	gene681	STM14_RS03795	STM14_0746	rlpA	0	Genic	WP_001231300.1	septal ring lytic transglycosylase RlpA	FALSE	FALSE	FALSE	FALSE	TRUE	FALSE	FALSE
NC_016856.1__700438	NC_016856.1	CCAGGTCGGCGCCGTCAGCGATCAAACGCGTGCGCAGCAAT	700438	370	1	403	1	180	1	336	1	gene681	STM14_RS03795	STM14_0746	rlpA	0	Genic	WP_001231300.1	septal ring lytic transglycosylase RlpA	FALSE	FALSE	FALSE	FALSE	TRUE	FALSE	FALSE
NC_016856.1__700550	NC_016856.1	CTCCAGCGACGGCTCCAGCGACTGCGACGCCGGTAAGCGCG	700550	0	0	0	0	0	0	46	0.37	gene681	STM14_RS03795	STM14_0746	rlpA	0	Genic	WP_001231300.1	septal ring lytic transglycosylase RlpA	FALSE	FALSE	FALSE	FALSE	FALSE	FALSE	TRUE
NC_016856.1__700652	NC_016856.1	GCGGCTTCCTCGGCGCGCCGACTACGCTGGCGCCTGGCGTG	700652	0	0	0	0	0	0	40	0.3	gene681	STM14_RS03795	STM14_0746	rlpA	0	Genic	WP_001231300.1	septal ring lytic transglycosylase RlpA	FALSE	FALSE	FALSE	FALSE	FALSE	FALSE	TRUE
NC_016856.1__700809	NC_016856.1	AAATCAGGGCGCGGGGGCAGAGCGTAGGTCTGTTTCGCCAC	700809	299	0.98	371	0.95	214	1	301	0.97	gene681	STM14_RS03795	STM14_0746	rlpA	0	Genic	WP_001231300.1	septal ring lytic transglycosylase RlpA	FALSE	TRUE	FALSE	FALSE	FALSE	FALSE	FALSE
NC_016856.1__700926	NC_016856.1	TTATTCGAGGTATTCAGACGATCCGCCGCTGCGCGGGACAG	700926	385	1	444	1	178	0.95	318	1	gene681	STM14_RS03795	STM14_0746	rlpA	0	Genic	WP_001231300.1	septal ring lytic transglycosylase RlpA	FALSE	FALSE	FALSE	FALSE	TRUE	FALSE	FALSE
NC_016856.1__700927	NC_016856.1	CCTGTCCCGCGCAGCGGCGGATCGTCTGAATACCTCGAATA	700927	343	0.99	316	0.98	186	0.98	297	0.97	gene681	STM14_RS03795	STM14_0746	rlpA	0	Genic	WP_001231300.1	septal ring lytic transglycosylase RlpA	FALSE	FALSE	FALSE	FALSE	TRUE	FALSE	FALSE
NC_016856.1__700959	NC_016856.1	CGGGACAGGGAGATGACCCGATCGGTGCCATAGGGGCCGCG	700959	305	1	262	0.86	171	0.95	260	0.97	gene681	STM14_RS03795	STM14_0746	rlpA	0	Genic	WP_001231300.1	septal ring lytic transglycosylase RlpA	FALSE	FALSE	FALSE	FALSE	TRUE	FALSE	FALSE
NC_016856.1__700960	NC_016856.1	TCGCGGCCCCTATGGCACCGATCGGGTCATCTCCCTGTCCC	700960	324	1	359	1	192	1	328	1	gene681	STM14_RS03795	STM14_0746	rlpA	0	Genic	WP_001231300.1	septal ring lytic transglycosylase RlpA	FALSE	FALSE	FALSE	FALSE	TRUE	FALSE	FALSE
NC_016856.1__700980	NC_016856.1	TCGGTGCCATAGGGGCCGCGATCGTTAATACGCACGACGAT	700980	317	1	344	1	162	0.99	291	1	gene681	STM14_RS03795	STM14_0746	rlpA	0	Genic	WP_001231300.1	septal ring lytic transglycosylase RlpA	FALSE	FALSE	FALSE	FALSE	TRUE	FALSE	FALSE
NC_016856.1__700981	NC_016856.1	GATCGTCGTGCGTATTAACGATCGCGGCCCCTATGGCACCG	700981	362	1	310	0.96	142	0.9	256	0.96	gene681	STM14_RS03795	STM14_0746	rlpA	0	Genic	WP_001231300.1	septal ring lytic transglycosylase RlpA	FALSE	FALSE	FALSE	FALSE	TRUE	FALSE	FALSE
NC_016856.1__700999	NC_016856.1	GATCGTTAATACGCACGACGATCATGCGACCGTTGGCCAGG	700999	318	1	356	1	170	0.93	286	0.98	gene681	STM14_RS03795	STM14_0746	rlpA	0	Genic	WP_001231300.1	septal ring lytic transglycosylase RlpA	FALSE	FALSE	FALSE	FALSE	TRUE	FALSE	FALSE
NC_016856.1__701000	NC_016856.1	ACCTGGCCAACGGTCGCATGATCGTCGTGCGTATTAACGAT	701000	322	0.99	333	0.98	154	0.97	275	0.99	gene681	STM14_RS03795	STM14_0746	rlpA	0	Genic	WP_001231300.1	septal ring lytic transglycosylase RlpA	FALSE	FALSE	FALSE	FALSE	TRUE	FALSE	FALSE
NC_016856.1__701082	NC_016856.1	GCGGCGGTAAGCTGCATCGGATCGAACATCTCCCCGGAGGC	701082	152	0.96	126	0.88	98	0.92	162	1	gene681	STM14_RS03795	STM14_0746	rlpA	0	Genic	WP_001231300.1	septal ring lytic transglycosylase RlpA	FALSE	FALSE	FALSE	FALSE	TRUE	FALSE	FALSE
NC_016856.1__701083	NC_016856.1	CGCCTCCGGGGAGATGTTCGATCCGATGCAGCTTACCGCCG	701083	365	1	334	0.91	186	0.99	277	0.98	gene681	STM14_RS03795	STM14_0746	rlpA	0	Genic	WP_001231300.1	septal ring lytic transglycosylase RlpA	FALSE	FALSE	FALSE	FALSE	TRUE	FALSE	FALSE
NC_016856.1__701232	NC_016856.1	TGGTTTGCGGTCGGATTCAGAGGTTCATAACGCGGTTCCGC	701232	280	1	297	0.98	180	1	296	1	gene681	STM14_RS03795	STM14_0746	rlpA	0	Genic	WP_001231300.1	septal ring lytic transglycosylase RlpA	FALSE	TRUE	FALSE	FALSE	FALSE	FALSE	FALSE
NC_016856.1__701441	NC_016856.1	ACATTTTTCTGTGGGTGTGGATCGACATCACAATCCCGAAC	701441	319	0.98	361	0.98	180	0.99	310	0.99	gene682	STM14_RS03800	STM14_0747	mrdB	0	Genic	WP_000131713.1	rod shape-determining protein RodA	FALSE	FALSE	FALSE	FALSE	TRUE	FALSE	FALSE
NC_016856.1__701442	NC_016856.1	GGTTCGGGATTGTGATGTCGATCCACACCCACAGAAAAATG	701442	299	1	311	0.95	144	0.84	251	0.95	gene682	STM14_RS03800	STM14_0747	mrdB	0	Genic	WP_000131713.1	rod shape-determining protein RodA	FALSE	FALSE	FALSE	FALSE	TRUE	FALSE	FALSE
NC_016856.1__701586	NC_016856.1	GCGTGATGGCTGGCGGATTAATGTTAATATTATTCGTTTAT	701586	0	0	49	0.23	0	0	0	0	gene682	STM14_RS03800	STM14_0747	mrdB	0	Genic	WP_000131713.1	rod shape-determining protein RodA	FALSE	FALSE	FALSE	FALSE	FALSE	FALSE	TRUE
NC_016856.1__701626	NC_016856.1	GGCTTGTGGATTGCCGCCAGAGCGCAAACTACATTTGGTCG	701626	368	1	430	1	210	1	285	1	gene682	STM14_RS03800	STM14_0747	mrdB	0	Genic	WP_000131713.1	rod shape-determining protein RodA	FALSE	TRUE	FALSE	FALSE	FALSE	FALSE	FALSE
NC_016856.1__701857	NC_016856.1	TGATAGCCCGCGCCCAGCGGATCGGTCTCCGGATCAAGGAG	701857	385	1	439	1	253	1	342	1	gene682	STM14_RS03800	STM14_0747	mrdB	0	Genic	WP_000131713.1	rod shape-determining protein RodA	FALSE	FALSE	FALSE	FALSE	TRUE	FALSE	FALSE
NC_016856.1__701858	NC_016856.1	GCTCCTTGATCCGGAGACCGATCCGCTGGGCGCGGGCTATC	701858	338	1	366	1	186	1	309	0.98	gene682	STM14_RS03800	STM14_0747	mrdB	0	Genic	WP_000131713.1	rod shape-determining protein RodA	FALSE	FALSE	FALSE	FALSE	TRUE	FALSE	FALSE
NC_016856.1__701869	NC_016856.1	CCCAGCGGATCGGTCTCCGGATCAAGGAGCATCATGACGCG	701869	278	0.98	350	0.98	175	0.98	331	0.99	gene682	STM14_RS03800	STM14_0747	mrdB	0	Genic	WP_000131713.1	rod shape-determining protein RodA	FALSE	FALSE	FALSE	FALSE	TRUE	FALSE	FALSE
NC_016856.1__701870	NC_016856.1	GCGCGTCATGATGCTCCTTGATCCGGAGACCGATCCGCTGG	701870	268	0.95	386	1	212	1	265	0.94	gene682	STM14_RS03800	STM14_0747	mrdB	0	Genic	WP_000131713.1	rod shape-determining protein RodA	FALSE	FALSE	FALSE	FALSE	TRUE	FALSE	FALSE
NC_016856.1__701945	NC_016856.1	AAATAGGAATAAATGCAGCGATCAATACAATGGCGACCCCA	701945	296	0.97	388	1	152	0.9	307	1	gene682	STM14_RS03800	STM14_0747	mrdB	0	Genic	WP_000131713.1	rod shape-determining protein RodA	FALSE	FALSE	FALSE	FALSE	TRUE	FALSE	FALSE
NC_016856.1__701946	NC_016856.1	TTGGGGTCGCCATTGTATTGATCGCTGCATTTATTCCTATT	701946	271	0.94	397	0.99	164	0.85	342	1	gene682	STM14_RS03800	STM14_0747	mrdB	0	Genic	WP_000131713.1	rod shape-determining protein RodA	FALSE	FALSE	FALSE	FALSE	TRUE	FALSE	FALSE
NC_016856.1__702205	NC_016856.1	TGAAAGCGAACGATTCCCAGATCGAGCCAGCGCTGCGCGCC	702205	297	1	412	1	213	1	334	1	gene682	STM14_RS03800	STM14_0747	mrdB	0	Genic	WP_000131713.1	rod shape-determining protein RodA	FALSE	FALSE	FALSE	FALSE	TRUE	FALSE	FALSE
NC_016856.1__702206	NC_016856.1	AGGCGCGCAGCGCTGGCTCGATCTGGGAATCGTTCGCTTTC	702206	318	1	366	1	179	1	316	1	gene682	STM14_RS03800	STM14_0747	mrdB	0	Genic	WP_000131713.1	rod shape-determining protein RodA	FALSE	FALSE	FALSE	FALSE	TRUE	FALSE	FALSE
NC_016856.1__702320	NC_016856.1	CTTCATACACGCGCGGCGGGATCTGCGCCATCACCACCATG	702320	306	1	419	1	166	0.99	316	0.99	gene682	STM14_RS03800	STM14_0747	mrdB	0	Genic	WP_000131713.1	rod shape-determining protein RodA	FALSE	FALSE	FALSE	FALSE	TRUE	FALSE	FALSE
NC_016856.1__702321	NC_016856.1	TCATGGTGGTGATGGCGCAGATCCCGCCGCGCGTGTATGAA	702321	292	1	450	1	204	1	338	1	gene682	STM14_RS03800	STM14_0747	mrdB	0	Genic	WP_000131713.1	rod shape-determining protein RodA	FALSE	FALSE	FALSE	FALSE	TRUE	FALSE	FALSE
NC_016856.1__702466	NC_016856.1	AGAATGAGTAGCATCGTGGGATCGATATGAATTTTATCCCA	702466	327	1	312	1	198	1	268	1	gene682	STM14_RS03800	STM14_0747	mrdB	0	Genic	WP_000131713.1	rod shape-determining protein RodA	FALSE	FALSE	FALSE	FALSE	TRUE	FALSE	FALSE
NC_016856.1__702467	NC_016856.1	CTGGGATAAAATTCATATCGATCCCACGATGCTACTCATTC	702467	306	0.98	379	1	230	1	341	1	gene682	STM14_RS03800	STM14_0747	mrdB	0	Genic	WP_000131713.1	rod shape-determining protein RodA	FALSE	FALSE	FALSE	FALSE	TRUE	FALSE	FALSE
NC_016856.1__702594	NC_016856.1	TTGTCGCCCAGCATGATGTGATCAAGGATTTGGCGCATGAT	702594	273	0.95	390	1	216	1	288	1	gene683	STM14_RS03805	STM14_0748	mrdA	0	Genic	WP_000828700.1	penicillin-binding protein 2	FALSE	FALSE	FALSE	FALSE	TRUE	FALSE	FALSE
NC_016856.1__702595	NC_016856.1	GATCATGCGCCAAATCCTTGATCACATCATGCTGGGCGACA	702595	354	1	399	1	218	1	333	1	gene683	STM14_RS03805	STM14_0748	mrdA	0	Genic	WP_000828700.1	penicillin-binding protein 2	FALSE	FALSE	FALSE	FALSE	TRUE	FALSE	FALSE
NC_016856.1__702613	NC_016856.1	GATCAAGGATTTGGCGCATGATCGTGCCTACTGCCGGGCCT	702613	336	1	366	0.99	218	1	389	0.99	gene683	STM14_RS03805	STM14_0748	mrdA	0	Genic	WP_000828700.1	penicillin-binding protein 2	FALSE	FALSE	FALSE	FALSE	TRUE	FALSE	FALSE
NC_016856.1__702614	NC_016856.1	CAGGCCCGGCAGTAGGCACGATCATGCGCCAAATCCTTGAT	702614	368	1	400	1	202	1	290	0.99	gene683	STM14_RS03805	STM14_0748	mrdA	0	Genic	WP_000828700.1	penicillin-binding protein 2	FALSE	FALSE	FALSE	FALSE	TRUE	FALSE	FALSE
NC_016856.1__702655	NC_016856.1	CGCCGCCGTTTTCAAGGATGATCGCGACGGCGACCTGAGGA	702655	304	0.99	358	0.96	178	0.97	310	1	gene683	STM14_RS03805	STM14_0748	mrdA	0	Genic	WP_000828700.1	penicillin-binding protein 2	FALSE	FALSE	FALSE	FALSE	TRUE	FALSE	FALSE
NC_016856.1__702656	NC_016856.1	ATCCTCAGGTCGCCGTCGCGATCATCCTTGAAAACGGCGGC	702656	324	1	379	1	206	1	284	1	gene683	STM14_RS03805	STM14_0748	mrdA	0	Genic	WP_000828700.1	penicillin-binding protein 2	FALSE	FALSE	FALSE	FALSE	TRUE	FALSE	FALSE
NC_016856.1__703009	NC_016856.1	CTACACCGTCGTTAATAAGGATCATTAGCGCCTTACTCATC	703009	292	1	350	1	179	1	266	0.99	gene683	STM14_RS03805	STM14_0748	mrdA	0	Genic	WP_000828700.1	penicillin-binding protein 2	FALSE	FALSE	FALSE	FALSE	TRUE	FALSE	FALSE
NC_016856.1__703010	NC_016856.1	AGATGAGTAAGGCGCTAATGATCCTTATTAACGACGGTGTA	703010	348	1	411	1	228	0.99	314	1	gene683	STM14_RS03805	STM14_0748	mrdA	0	Genic	WP_000828700.1	penicillin-binding protein 2	FALSE	FALSE	FALSE	FALSE	TRUE	FALSE	FALSE
NC_016856.1__703145	NC_016856.1	GCGGGTCGGCATATTACCAGAGCGCTCTTCTGCGAGATCAA	703145	235	0.86	257	0.83	167	0.93	208	0.83	gene683	STM14_RS03805	STM14_0748	mrdA	0	Genic	WP_000828700.1	penicillin-binding protein 2	FALSE	TRUE	FALSE	FALSE	FALSE	FALSE	FALSE
NC_016856.1__703161	NC_016856.1	CCAGAGCGCTCTTCTGCGAGATCAATTCCGGTGTAGTGACC	703161	309	1	380	1	205	1	269	0.96	gene683	STM14_RS03805	STM14_0748	mrdA	0	Genic	WP_000828700.1	penicillin-binding protein 2	FALSE	FALSE	FALSE	FALSE	TRUE	FALSE	FALSE
NC_016856.1__703162	NC_016856.1	TGGTCACTACACCGGAATTGATCTCGCAGAAGAGCGCTCTG	703162	295	1	365	1	194	0.99	276	0.99	gene683	STM14_RS03805	STM14_0748	mrdA	0	Genic	WP_000828700.1	penicillin-binding protein 2	FALSE	FALSE	FALSE	FALSE	TRUE	FALSE	FALSE
NC_016856.1__703215	NC_016856.1	CCCATCCATTCTGACAGGCGATCGATCCCCATATCATAGGC	703215	263	1	304	1	181	1	267	1	gene683	STM14_RS03805	STM14_0748	mrdA	0	Genic	WP_000828700.1	penicillin-binding protein 2	FALSE	FALSE	FALSE	FALSE	TRUE	FALSE	FALSE
NC_016856.1__703216	NC_016856.1	TGCCTATGATATGGGGATCGATCGCCTGTCAGAATGGATGG	703216	320	1	399	1	203	1	280	1	gene683	STM14_RS03805	STM14_0748	mrdA	0	Genic	WP_000828700.1	penicillin-binding protein 2	FALSE	FALSE	FALSE	FALSE	TRUE	FALSE	FALSE
NC_016856.1__703219	NC_016856.1	TCCATTCTGACAGGCGATCGATCCCCATATCATAGGCAACC	703219	345	1	326	0.99	209	1	302	1	gene683	STM14_RS03805	STM14_0748	mrdA	0	Genic	WP_000828700.1	penicillin-binding protein 2	FALSE	FALSE	FALSE	FALSE	TRUE	FALSE	FALSE
NC_016856.1__703220	NC_016856.1	AGGTTGCCTATGATATGGGGATCGATCGCCTGTCAGAATGG	703220	219	1	232	1	135	0.98	188	0.98	gene683	STM14_RS03805	STM14_0748	mrdA	0	Genic	WP_000828700.1	penicillin-binding protein 2	FALSE	FALSE	FALSE	FALSE	TRUE	FALSE	FALSE
NC_016856.1__703590	NC_016856.1	AGCACGCCGCCGGTACGTGGATCGGTGACAATCACCGCCGC	703590	353	1	472	1	204	1	319	1	gene683	STM14_RS03805	STM14_0748	mrdA	0	Genic	WP_000828700.1	penicillin-binding protein 2	FALSE	FALSE	FALSE	FALSE	TRUE	FALSE	FALSE
NC_016856.1__703591	NC_016856.1	CGCGGCGGTGATTGTCACCGATCCACGTACCGGCGGCGTGC	703591	380	1	447	1	234	1	348	1	gene683	STM14_RS03805	STM14_0748	mrdA	0	Genic	WP_000828700.1	penicillin-binding protein 2	FALSE	FALSE	FALSE	FALSE	TRUE	FALSE	FALSE
NC_016856.1__703656	NC_016856.1	ATATACTGCTGGAGCTTGAGATCCAGCGTCAGGTAGATATC	703656	342	1	420	1	213	1	341	1	gene683	STM14_RS03805	STM14_0748	mrdA	0	Genic	WP_000828700.1	penicillin-binding protein 2	FALSE	FALSE	FALSE	FALSE	TRUE	FALSE	FALSE
NC_016856.1__703657	NC_016856.1	CGATATCTACCTGACGCTGGATCTCAAGCTCCAGCAGTATA	703657	280	0.9	348	0.97	219	0.99	280	0.97	gene683	STM14_RS03805	STM14_0748	mrdA	0	Genic	WP_000828700.1	penicillin-binding protein 2	FALSE	FALSE	FALSE	FALSE	TRUE	FALSE	FALSE
NC_016856.1__703845	NC_016856.1	GACGTCGAGCGTCTCGACAGAGAAAACAAACTGGCGAACTA	703845	229	0.81	268	0.86	147	0.73	214	0.86	gene683	STM14_RS03805	STM14_0748	mrdA	0	Genic	WP_000828700.1	penicillin-binding protein 2	FALSE	TRUE	FALSE	FALSE	FALSE	FALSE	FALSE
NC_016856.1__703913	NC_016856.1	GATAACGTGGGTCAGCGCCGATCCGTATGGATAATAGCGGC	703913	307	1	361	1	190	1	211	0.91	gene683	STM14_RS03805	STM14_0748	mrdA	0	Genic	WP_000828700.1	penicillin-binding protein 2	FALSE	FALSE	FALSE	FALSE	TRUE	FALSE	FALSE
NC_016856.1__703914	NC_016856.1	CGCCGCTATTATCCATACGGATCGGCGCTGACCCACGTTAT	703914	269	0.95	305	0.95	185	0.97	236	0.94	gene683	STM14_RS03805	STM14_0748	mrdA	0	Genic	WP_000828700.1	penicillin-binding protein 2	FALSE	FALSE	FALSE	FALSE	TRUE	FALSE	FALSE
NC_016856.1__704045	NC_016856.1	AATAGAAGTAAAGCGATGGGATCGGGCGCGCTCTTTTTTAA	704045	306	0.99	355	1	180	0.98	259	0.99	gene683	STM14_RS03805	STM14_0748	mrdA	0	Genic	WP_000828700.1	penicillin-binding protein 2	FALSE	FALSE	FALSE	FALSE	TRUE	FALSE	FALSE
NC_016856.1__704046	NC_016856.1	TTTAAAAAAGAGCGCGCCCGATCCCATCGCTTTACTTCTAT	704046	296	1	397	1	220	1	250	0.99	gene683	STM14_RS03805	STM14_0748	mrdA	0	Genic	WP_000828700.1	penicillin-binding protein 2	FALSE	FALSE	FALSE	FALSE	TRUE	FALSE	FALSE
NC_016856.1__704314	NC_016856.1	GCAGATTATACAAATTGGCGATCAGTACGCCGGTCAGCAGC	704314	297	1	352	0.98	232	1	221	0.93	gene683	STM14_RS03805	STM14_0748	mrdA	0	Genic	WP_000828700.1	penicillin-binding protein 2	FALSE	FALSE	FALSE	FALSE	TRUE	FALSE	FALSE
NC_016856.1__704315	NC_016856.1	TGCTGCTGACCGGCGTACTGATCGCCAATTTGTATAATCTG	704315	352	1	384	0.99	226	1	301	1	gene683	STM14_RS03805	STM14_0748	mrdA	0	Genic	WP_000828700.1	penicillin-binding protein 2	FALSE	FALSE	FALSE	FALSE	TRUE	FALSE	FALSE
NC_016856.1__704317	NC_016856.1	GATTATACAAATTGGCGATCAGTACGCCGGTCAGCAGCAAA	704317	322	1	385	1	211	1	266	0.98	gene683	STM14_RS03805	STM14_0748	mrdA	0	Genic	WP_000828700.1	penicillin-binding protein 2	FALSE	FALSE	FALSE	FALSE	FALSE	TRUE	FALSE
NC_016856.1__704450	NC_016856.1	AATCTTCTCAAGACTTCACGATCACTCACGGTGATAAGGGT	704450	307	1	371	1	221	1	246	1	gene684	STM14_RS03810	STM14_0749	rlmH	1	Downstream	WP_000776107.1	23S rRNA (pseudouridine(1915)-N(3))-methyltransferase RlmH	FALSE	FALSE	FALSE	FALSE	TRUE	FALSE	FALSE
NC_016856.1__704451	NC_016856.1	CACCCTTATCACCGTGAGTGATCGTGAAGTCTTGAGAAGAT	704451	278	0.98	381	0.99	204	0.93	273	0.99	gene684	STM14_RS03810	STM14_0749	rlmH	0	Genic	WP_000776107.1	23S rRNA (pseudouridine(1915)-N(3))-methyltransferase RlmH	FALSE	FALSE	FALSE	FALSE	TRUE	FALSE	FALSE
NC_016856.1__704564	NC_016856.1	GCAAAGCGGCAGCGGAACAGAGCTGGTCGCTCTCGGCGTTA	704564	347	1	368	1	229	1	274	1	gene684	STM14_RS03810	STM14_0749	rlmH	0	Genic	WP_000776107.1	23S rRNA (pseudouridine(1915)-N(3))-methyltransferase RlmH	FALSE	TRUE	FALSE	FALSE	FALSE	FALSE	FALSE
NC_016856.1__704812	NC_016856.1	GTTTGCCCGCAGGGATTTCGATCAGCTCAAAGGGCATATCT	704812	278	0.97	283	0.87	197	0.97	241	1	gene684	STM14_RS03810	STM14_0749	rlmH	0	Genic	WP_000776107.1	23S rRNA (pseudouridine(1915)-N(3))-methyltransferase RlmH	FALSE	FALSE	FALSE	FALSE	TRUE	FALSE	FALSE
NC_016856.1__704813	NC_016856.1	AAGATATGCCCTTTGAGCTGATCGAAATCCCTGCGGGCAAA	704813	365	1	360	1	241	1	272	1	gene684	STM14_RS03810	STM14_0749	rlmH	0	Genic	WP_000776107.1	23S rRNA (pseudouridine(1915)-N(3))-methyltransferase RlmH	FALSE	FALSE	FALSE	FALSE	TRUE	FALSE	FALSE
NC_016856.1__704815	NC_016856.1	TGCCCGCAGGGATTTCGATCAGCTCAAAGGGCATATCTTTC	704815	355	1	396	1	224	1	288	1	gene684	STM14_RS03810	STM14_0749	rlmH	0	Genic	WP_000776107.1	23S rRNA (pseudouridine(1915)-N(3))-methyltransferase RlmH	FALSE	FALSE	FALSE	FALSE	FALSE	TRUE	FALSE
NC_016856.1__704932	NC_016856.1	GCTTCACGCATTAACTCCAGAGTTTTTCCAGTTCATACAGG	704932	289	0.93	346	1	165	0.82	219	0.94	gene685	STM14_RS03815	STM14_0750	rsfS	0	Genic	WP_001161670.1	ribosome silencing factor RsfS	FALSE	TRUE	FALSE	FALSE	FALSE	FALSE	FALSE
NC_016856.1__704997	NC_016856.1	TGCACAATCACATCGCCCAGATCGACGACAATCCAGTCAGC	704997	349	1	359	1	240	1	243	1	gene685	STM14_RS03815	STM14_0750	rsfS	0	Genic	WP_001161670.1	ribosome silencing factor RsfS	FALSE	FALSE	FALSE	FALSE	TRUE	FALSE	FALSE
NC_016856.1__704998	NC_016856.1	GGCTGACTGGATTGTCGTCGATCTGGGCGATGTGATTGTGC	704998	315	0.97	366	1	265	1	241	1	gene685	STM14_RS03815	STM14_0750	rsfS	0	Genic	WP_001161670.1	ribosome silencing factor RsfS	FALSE	FALSE	FALSE	FALSE	TRUE	FALSE	FALSE
NC_016856.1__705391	NC_016856.1	ACCGGGACTTATGTCGCCGGATCGGCGTTTAAAACCAGATT	705391	317	1	348	1	237	1	273	0.99	gene685	STM14_RS03815	STM14_0750	rsfS	152	Upstream	WP_001161670.1	ribosome silencing factor RsfS	FALSE	FALSE	FALSE	FALSE	TRUE	FALSE	FALSE
NC_016856.1__705392	NC_016856.1	TAATCTGGTTTTAAACGCCGATCCGGCGACATAAGTCCCGG	705392	453	1	408	1	259	1	292	1	gene685	STM14_RS03815	STM14_0750	rsfS	153	Upstream	WP_001161670.1	ribosome silencing factor RsfS	FALSE	FALSE	FALSE	FALSE	TRUE	FALSE	FALSE
NC_016856.1__705472	NC_016856.1	AGGCTTTTTTCACCTTGCAGAGCTTTGCAGAAATTGTTTTA	705472	365	1	371	1	211	0.9	252	1	gene686	STM14_RS03825	STM14_0751	NA	96	Downstream	WP_001241924.1	adenosylcobalamin/alpha-ribazole phosphatase	FALSE	TRUE	FALSE	FALSE	FALSE	FALSE	FALSE
NC_016856.1__705740	NC_016856.1	GTACGCCCTGATGGCTGACGATCAGCAGGTTCTGGCAATCG	705740	359	1	344	1	236	1	292	1	gene686	STM14_RS03825	STM14_0751	NA	0	Genic	WP_001241924.1	adenosylcobalamin/alpha-ribazole phosphatase	FALSE	FALSE	FALSE	FALSE	TRUE	FALSE	FALSE
NC_016856.1__705741	NC_016856.1	GCGATTGCCAGAACCTGCTGATCGTCAGCCATCAGGGCGTA	705741	379	1	391	1	217	1	277	1	gene686	STM14_RS03825	STM14_0751	NA	0	Genic	WP_001241924.1	adenosylcobalamin/alpha-ribazole phosphatase	FALSE	FALSE	FALSE	FALSE	TRUE	FALSE	FALSE
NC_016856.1__705743	NC_016856.1	CGCCCTGATGGCTGACGATCAGCAGGTTCTGGCAATCGCTA	705743	381	1	327	0.94	242	1	270	0.98	gene686	STM14_RS03825	STM14_0751	NA	0	Genic	WP_001241924.1	adenosylcobalamin/alpha-ribazole phosphatase	FALSE	FALSE	FALSE	FALSE	FALSE	TRUE	FALSE
NC_016856.1__706709	NC_016856.1	TCTTGAGGCGTTGACGCCCGATCTGGACTGCCTGTTTCTGT	706709	339	1	386	1	259	1	285	0.99	gene687	STM14_RS03830	STM14_0752	NA	0	Genic	WP_001173255.1	threonine-phosphate decarboxylase	FALSE	FALSE	FALSE	FALSE	TRUE	FALSE	FALSE
NC_016856.1__706710	NC_016856.1	CACAGAAACAGGCAGTCCAGATCGGGCGTCAACGCCTCAAG	706710	401	1	403	1	307	1	348	1	gene687	STM14_RS03830	STM14_0752	NA	0	Genic	WP_001173255.1	threonine-phosphate decarboxylase	FALSE	FALSE	FALSE	FALSE	TRUE	FALSE	FALSE
NC_016856.1__706790	NC_016856.1	GTTATTACAGGCCATTGCCGATCGCTGCAAATCGCTGAACA	706790	309	0.97	370	1	209	1	254	1	gene687	STM14_RS03830	STM14_0752	NA	0	Genic	WP_001173255.1	threonine-phosphate decarboxylase	FALSE	FALSE	FALSE	FALSE	TRUE	FALSE	FALSE
NC_016856.1__706791	NC_016856.1	ATGTTCAGCGATTTGCAGCGATCGGCAATGGCCTGTAATAA	706791	318	1	262	0.96	204	0.98	264	0.98	gene687	STM14_RS03830	STM14_0752	NA	0	Genic	WP_001173255.1	threonine-phosphate decarboxylase	FALSE	FALSE	FALSE	FALSE	TRUE	FALSE	FALSE
NC_016856.1__706817	NC_016856.1	TAAACGCTTCATCCAGGATCAGGTTAATGTTCAGCGATTTG	706817	316	1	303	0.94	177	0.94	280	0.95	gene687	STM14_RS03830	STM14_0752	NA	0	Genic	WP_001173255.1	threonine-phosphate decarboxylase	FALSE	FALSE	FALSE	FALSE	FALSE	TRUE	FALSE
NC_016856.1__706819	NC_016856.1	AATCGCTGAACATTAACCTGATCCTGGATGAAGCGTTTATC	706819	350	0.99	358	1	220	1	310	1	gene687	STM14_RS03830	STM14_0752	NA	0	Genic	WP_001173255.1	threonine-phosphate decarboxylase	FALSE	FALSE	FALSE	FALSE	TRUE	FALSE	FALSE
NC_016856.1__706820	NC_016856.1	CGATAAACGCTTCATCCAGGATCAGGTTAATGTTCAGCGAT	706820	298	0.88	308	0.94	189	0.93	294	0.94	gene687	STM14_RS03830	STM14_0752	NA	0	Genic	WP_001173255.1	threonine-phosphate decarboxylase	FALSE	FALSE	FALSE	FALSE	TRUE	FALSE	FALSE
NC_016856.1__707077	NC_016856.1	ATAGCGCCTGGCAACAGGCGACCTGGCATTGGTTACGGGAG	707077	182	1	211	1	108	1	152	1	gene687	STM14_RS03830	STM14_0752	NA	0	Genic	WP_001173255.1	threonine-phosphate decarboxylase	FALSE	FALSE	FALSE	FALSE	FALSE	FALSE	TRUE
NC_016856.1__707201	NC_016856.1	CTGTGAGCGAGAGGATATTGATCTGCAGCGACGGTTGCTGA	707201	374	1	363	1	243	1	267	1	gene687	STM14_RS03830	STM14_0752	NA	0	Genic	WP_001173255.1	threonine-phosphate decarboxylase	FALSE	FALSE	FALSE	FALSE	TRUE	FALSE	FALSE
NC_016856.1__707202	NC_016856.1	GTCAGCAACCGTCGCTGCAGATCAATATCCTCTCGCTCACA	707202	351	1	286	0.98	222	1	281	1	gene687	STM14_RS03830	STM14_0752	NA	0	Genic	WP_001173255.1	threonine-phosphate decarboxylase	FALSE	FALSE	FALSE	FALSE	TRUE	FALSE	FALSE
NC_016856.1__707396	NC_016856.1	AGCACGTTTTCCGGCAACAGATCGTCGCAGGATTCGCCTTT	707396	354	1	311	1	258	1	273	1	gene688	STM14_RS03835	STM14_0753	nadD	0	Genic	WP_001518902.1	nicotinate-nicotinamide nucleotide adenylyltransferase	FALSE	FALSE	FALSE	FALSE	TRUE	FALSE	FALSE
NC_016856.1__707397	NC_016856.1	AAAAGGCGAATCCTGCGACGATCTGTTGCCGGAAAACGTGC	707397	375	1	391	1	242	1	302	0.99	gene688	STM14_RS03835	STM14_0753	nadD	0	Genic	WP_001518902.1	nicotinate-nicotinamide nucleotide adenylyltransferase	FALSE	FALSE	FALSE	FALSE	TRUE	FALSE	FALSE
NC_016856.1__707504	NC_016856.1	CCGGCTGGCAACTGGTGCAGATCGTCCGGCGTATGGGTCAG	707504	375	1	416	1	237	1	321	1	gene688	STM14_RS03835	STM14_0753	nadD	0	Genic	WP_001518902.1	nicotinate-nicotinamide nucleotide adenylyltransferase	FALSE	FALSE	FALSE	FALSE	TRUE	FALSE	FALSE
NC_016856.1__707505	NC_016856.1	TCTGACCCATACGCCGGACGATCTGCACCAGTTGCCAGCCG	707505	326	1	280	0.93	223	1	285	0.99	gene688	STM14_RS03835	STM14_0753	nadD	0	Genic	WP_001518902.1	nicotinate-nicotinamide nucleotide adenylyltransferase	FALSE	FALSE	FALSE	FALSE	TRUE	FALSE	FALSE
NC_016856.1__707595	NC_016856.1	AGCCGGGACGACGACAAACGATCAGGTGAGTGTTATCAAGG	707595	320	1	319	1	206	1	277	0.98	gene688	STM14_RS03835	STM14_0753	nadD	0	Genic	WP_001518902.1	nicotinate-nicotinamide nucleotide adenylyltransferase	FALSE	FALSE	FALSE	FALSE	TRUE	FALSE	FALSE
NC_016856.1__707596	NC_016856.1	TCCTTGATAACACTCACCTGATCGTTTGTCGTCGTCCCGGC	707596	362	1	356	0.99	264	1	331	1	gene688	STM14_RS03835	STM14_0753	nadD	0	Genic	WP_001518902.1	nicotinate-nicotinamide nucleotide adenylyltransferase	FALSE	FALSE	FALSE	FALSE	TRUE	FALSE	FALSE
NC_016856.1__707598	NC_016856.1	CGGGACGACGACAAACGATCAGGTGAGTGTTATCAAGGATG	707598	300	0.98	275	1	172	0.97	209	0.86	gene688	STM14_RS03835	STM14_0753	nadD	0	Genic	WP_001518902.1	nicotinate-nicotinamide nucleotide adenylyltransferase	FALSE	FALSE	FALSE	FALSE	FALSE	TRUE	FALSE
NC_016856.1__707895	NC_016856.1	TAATCACCCGCGATAAGCCGATCAGATTCGCCAGCGTTTCA	707895	325	0.97	299	0.95	163	0.95	172	0.78	gene688	STM14_RS03835	STM14_0753	nadD	0	Genic	WP_001518902.1	nicotinate-nicotinamide nucleotide adenylyltransferase	FALSE	FALSE	FALSE	FALSE	TRUE	FALSE	FALSE
NC_016856.1__707896	NC_016856.1	TTGAAACGCTGGCGAATCTGATCGGCTTATCGCGGGTGATT	707896	398	1	342	1	181	0.98	325	1	gene688	STM14_RS03835	STM14_0753	nadD	0	Genic	WP_001518902.1	nicotinate-nicotinamide nucleotide adenylyltransferase	FALSE	FALSE	FALSE	FALSE	TRUE	FALSE	FALSE
NC_016856.1__707898	NC_016856.1	TCACCCGCGATAAGCCGATCAGATTCGCCAGCGTTTCAACA	707898	299	0.88	291	0.96	158	0.91	201	0.89	gene688	STM14_RS03835	STM14_0753	nadD	0	Genic	WP_001518902.1	nicotinate-nicotinamide nucleotide adenylyltransferase	FALSE	FALSE	FALSE	FALSE	FALSE	TRUE	FALSE
NC_016856.1__707945	NC_016856.1	AGATGTCCATAATGCACCGGATCAAAGGTGCCGCCGAATAA	707945	355	0.98	301	0.99	226	0.99	228	0.98	gene688	STM14_RS03835	STM14_0753	nadD	0	Genic	WP_001518902.1	nicotinate-nicotinamide nucleotide adenylyltransferase	FALSE	FALSE	FALSE	FALSE	TRUE	FALSE	FALSE
NC_016856.1__707946	NC_016856.1	TTTATTCGGCGGCACCTTTGATCCGGTGCATTATGGACATC	707946	467	1	385	1	198	1	277	1	gene688	STM14_RS03835	STM14_0753	nadD	0	Genic	WP_001518902.1	nicotinate-nicotinamide nucleotide adenylyltransferase	FALSE	FALSE	FALSE	FALSE	TRUE	FALSE	FALSE
NC_016856.1__708025	NC_016856.1	CTGCCAGCGCCTTATGGCAGAGCAGGAGCGACAGCCCTTCA	708025	375	0.98	324	1	218	1	248	1	gene689	STM14_RS03840	STM14_0754	holA	0	Genic	WP_000620491.1	DNA polymerase III subunit delta	FALSE	TRUE	FALSE	FALSE	FALSE	FALSE	FALSE
NC_016856.1__708048	NC_016856.1	AGGAGCGACAGCCCTTCAAGATCTGCCCATACCGACTGACC	708048	434	1	327	1	258	1	270	1	gene689	STM14_RS03840	STM14_0754	holA	0	Genic	WP_000620491.1	DNA polymerase III subunit delta	FALSE	FALSE	FALSE	FALSE	TRUE	FALSE	FALSE
NC_016856.1__708049	NC_016856.1	TGGTCAGTCGGTATGGGCAGATCTTGAAGGGCTGTCGCTCC	708049	378	1	370	1	216	1	285	1	gene689	STM14_RS03840	STM14_0754	holA	0	Genic	WP_000620491.1	DNA polymerase III subunit delta	FALSE	FALSE	FALSE	FALSE	TRUE	FALSE	FALSE
NC_016856.1__708160	NC_016856.1	GACGCTGCAACGCGTCGCCGATCATGGGGCGACGGTTTTGC	708160	383	1	328	1	242	1	219	0.94	gene689	STM14_RS03840	STM14_0754	holA	0	Genic	WP_000620491.1	DNA polymerase III subunit delta	FALSE	FALSE	FALSE	FALSE	TRUE	FALSE	FALSE
NC_016856.1__708161	NC_016856.1	GGCAAAACCGTCGCCCCATGATCGGCGACGCGTTGCAGCGT	708161	353	1	271	1	210	1	253	1	gene689	STM14_RS03840	STM14_0754	holA	0	Genic	WP_000620491.1	DNA polymerase III subunit delta	FALSE	FALSE	FALSE	FALSE	TRUE	FALSE	FALSE
NC_016856.1__708336	NC_016856.1	TTACTGATGGGGAAAAGCAAACGCGCGCTGCACATTCTGCA	708336	44	0.28	0	0	43	0.33	56	0.37	gene689	STM14_RS03840	STM14_0754	holA	0	Genic	WP_000620491.1	DNA polymerase III subunit delta	FALSE	FALSE	FALSE	FALSE	FALSE	FALSE	TRUE
NC_016856.1__708459	NC_016856.1	GCGCTGGCGCAGGCGCTGGAACGACTGTCGCTGCTTTGGCC	708459	43	0.27	0	0	0	0	0	0	gene689	STM14_RS03840	STM14_0754	holA	0	Genic	WP_000620491.1	DNA polymerase III subunit delta	FALSE	FALSE	FALSE	FALSE	FALSE	FALSE	TRUE
NC_016856.1__708555	NC_016856.1	CCCCGCTGGGTGGCCGCCAGAGCGAAAGCACAGAATTTGCA	708555	419	1	279	1	229	1	238	0.95	gene689	STM14_RS03840	STM14_0754	holA	0	Genic	WP_000620491.1	DNA polymerase III subunit delta	FALSE	TRUE	FALSE	FALSE	FALSE	FALSE	FALSE
NC_016856.1__708817	NC_016856.1	ACAGACTCATCGCCTGGCAGAGTGAGAAAAGCGATCCCCAG	708817	296	1	248	1	142	0.92	224	1	gene689	STM14_RS03840	STM14_0754	holA	0	Genic	WP_000620491.1	DNA polymerase III subunit delta	FALSE	TRUE	FALSE	FALSE	FALSE	FALSE	FALSE
NC_016856.1__708830	NC_016856.1	CTGGCAGAGTGAGAAAAGCGATCCCCAGTCGGTACTGGGAT	708830	378	1	317	1	201	1	233	0.96	gene689	STM14_RS03840	STM14_0754	holA	0	Genic	WP_000620491.1	DNA polymerase III subunit delta	FALSE	FALSE	FALSE	FALSE	TRUE	FALSE	FALSE
NC_016856.1__708831	NC_016856.1	GATCCCAGTACCGACTGGGGATCGCTTTTCTCACTCTGCCA	708831	509	1	370	1	232	1	303	1	gene689	STM14_RS03840	STM14_0754	holA	0	Genic	WP_000620491.1	DNA polymerase III subunit delta	FALSE	FALSE	FALSE	FALSE	TRUE	FALSE	FALSE
NC_016856.1__708849	NC_016856.1	GATCCCCAGTCGGTACTGGGATCGAGAGTAAAAGCGTGGTG	708849	441	1	378	1	255	1	312	1	gene689	STM14_RS03840	STM14_0754	holA	0	Genic	WP_000620491.1	DNA polymerase III subunit delta	FALSE	FALSE	FALSE	FALSE	TRUE	FALSE	FALSE
NC_016856.1__708850	NC_016856.1	GCACCACGCTTTTACTCTCGATCCCAGTACCGACTGGGGAT	708850	422	1	270	0.98	195	1	241	1	gene689	STM14_RS03840	STM14_0754	holA	0	Genic	WP_000620491.1	DNA polymerase III subunit delta	FALSE	FALSE	FALSE	FALSE	TRUE	FALSE	FALSE
NC_016856.1__708936	NC_016856.1	CTTTCCTGCAGCAGCAGCGGATCGTTGCCCAATAGCAGATA	708936	399	1	295	0.99	186	1	201	0.87	gene689	STM14_RS03840	STM14_0754	holA	0	Genic	WP_000620491.1	DNA polymerase III subunit delta	FALSE	FALSE	FALSE	FALSE	TRUE	FALSE	FALSE
NC_016856.1__708937	NC_016856.1	ATATCTGCTATTGGGCAACGATCCGCTGCTGCTGCAGGAAA	708937	402	1	348	1	227	1	276	1	gene689	STM14_RS03840	STM14_0754	holA	0	Genic	WP_000620491.1	DNA polymerase III subunit delta	FALSE	FALSE	FALSE	FALSE	TRUE	FALSE	FALSE
NC_016856.1__709010	NC_016856.1	ACGCTGAGTAACTAATGATCAGGTTGTATCCTGAACAACTC	709010	395	1	347	1	244	1	233	0.98	gene689	STM14_RS03840	STM14_0754	holA	0	Genic	WP_000620491.1	DNA polymerase III subunit delta	FALSE	FALSE	FALSE	FALSE	FALSE	TRUE	FALSE
NC_016856.1__709012	NC_016856.1	GTTGTTCAGGATACAACCTGATCATTAGTTACTCAGCGTAG	709012	412	1	329	1	201	1	257	1	gene689	STM14_RS03840	STM14_0754	holA	0	Genic	WP_000620491.1	DNA polymerase III subunit delta	FALSE	FALSE	FALSE	FALSE	TRUE	FALSE	FALSE
NC_016856.1__709013	NC_016856.1	ACTACGCTGAGTAACTAATGATCAGGTTGTATCCTGAACAA	709013	379	0.97	312	0.99	198	1	228	0.93	gene689	STM14_RS03840	STM14_0754	holA	0	Genic	WP_000620491.1	DNA polymerase III subunit delta	FALSE	FALSE	FALSE	FALSE	TRUE	FALSE	FALSE
NC_016856.1__709179	NC_016856.1	TGTCGTACATCTCCTGAACGATCATGGCCTGCTCGTTATCC	709179	366	1	330	1	200	1	221	1	gene690	STM14_RS03845	STM14_0755	lptE	0	Genic	WP_001269947.1	hypothetical protein	FALSE	FALSE	FALSE	FALSE	TRUE	FALSE	FALSE
NC_016856.1__709180	NC_016856.1	AGGATAACGAGCAGGCCATGATCGTTCAGGAGATGTACGAC	709180	492	1	386	1	253	1	285	1	gene690	STM14_RS03845	STM14_0755	lptE	0	Genic	WP_001269947.1	hypothetical protein	FALSE	FALSE	FALSE	FALSE	TRUE	FALSE	FALSE
NC_016856.1__709385	NC_016856.1	GTCACCGTTCCAAGCCGCAGAGACGGAACGTCTTTGCGCGT	709385	329	0.97	297	0.98	185	0.97	248	1	gene690	STM14_RS03845	STM14_0755	lptE	0	Genic	WP_001269947.1	hypothetical protein	FALSE	TRUE	FALSE	FALSE	FALSE	FALSE	FALSE
NC_016856.1__709481	NC_016856.1	CGACTTAGCGGACCGTTCGGATCGCCGGAATCGAGGATCAT	709481	414	0.98	302	0.98	196	0.98	206	0.95	gene690	STM14_RS03845	STM14_0755	lptE	0	Genic	WP_001269947.1	hypothetical protein	FALSE	FALSE	FALSE	FALSE	TRUE	FALSE	FALSE
NC_016856.1__709482	NC_016856.1	GATGATCCTCGATTCCGGCGATCCGAACGGTCCGCTAAGTC	709482	292	0.95	262	0.96	165	0.86	207	0.93	gene690	STM14_RS03845	STM14_0755	lptE	0	Genic	WP_001269947.1	hypothetical protein	FALSE	FALSE	FALSE	FALSE	TRUE	FALSE	FALSE
NC_016856.1__709497	NC_016856.1	TCGGATCGCCGGAATCGAGGATCATCGTTTTCATTGAAGCC	709497	393	1	295	1	177	0.98	290	1	gene690	STM14_RS03845	STM14_0755	lptE	0	Genic	WP_001269947.1	hypothetical protein	FALSE	FALSE	FALSE	FALSE	TRUE	FALSE	FALSE
NC_016856.1__709498	NC_016856.1	CGGCTTCAATGAAAACGATGATCCTCGATTCCGGCGATCCG	709498	319	0.94	287	0.99	205	1	239	0.91	gene690	STM14_RS03845	STM14_0755	lptE	0	Genic	WP_001269947.1	hypothetical protein	FALSE	FALSE	FALSE	FALSE	TRUE	FALSE	FALSE
NC_016856.1__709577	NC_016856.1	GCGGTGACCAGCACCGCCAGAGATAACAACAGTGTTACCAG	709577	229	1	252	1	170	1	211	1	gene690	STM14_RS03845	STM14_0755	lptE	0	Genic	WP_001269947.1	hypothetical protein	FALSE	TRUE	FALSE	FALSE	FALSE	FALSE	FALSE
NC_016856.1__710018	NC_016856.1	GTTTGTTCATCAACTCCATGATCGCCGCAATGGCGGTGTTG	710018	357	1	308	0.99	215	1	279	1	gene691	STM14_RS03850	STM14_0756	leuS	0	Genic	WP_001157918.1	leucine--tRNA ligase	FALSE	FALSE	FALSE	FALSE	TRUE	FALSE	FALSE
NC_016856.1__710019	NC_016856.1	TCAACACCGCCATTGCGGCGATCATGGAGTTGATGAACAAA	710019	336	1	308	1	213	1	234	1	gene691	STM14_RS03850	STM14_0756	leuS	0	Genic	WP_001157918.1	leucine--tRNA ligase	FALSE	FALSE	FALSE	FALSE	TRUE	FALSE	FALSE
NC_016856.1__710113	NC_016856.1	TCGCGACGCAGCGCTTTTTGATCTTCGCTCAGCGCATCGAC	710113	384	1	323	1	261	1	265	1	gene691	STM14_RS03850	STM14_0756	leuS	0	Genic	WP_001157918.1	leucine--tRNA ligase	FALSE	FALSE	FALSE	FALSE	TRUE	FALSE	FALSE
NC_016856.1__710114	NC_016856.1	CGTCGATGCGCTGAGCGAAGATCAAAAAGCGCTGCGTCGCG	710114	380	1	345	1	212	0.98	238	0.97	gene691	STM14_RS03850	STM14_0756	leuS	0	Genic	WP_001157918.1	leucine--tRNA ligase	FALSE	FALSE	FALSE	FALSE	TRUE	FALSE	FALSE
NC_016856.1__710239	NC_016856.1	CCGGACTCCTGCCATTCCAGAGTCATATCCGCCGGAGAAGC	710239	285	1	265	0.98	194	1	221	1	gene691	STM14_RS03850	STM14_0756	leuS	0	Genic	WP_001157918.1	leucine--tRNA ligase	FALSE	TRUE	FALSE	FALSE	FALSE	FALSE	FALSE
NC_016856.1__710538	NC_016856.1	CTGTTTAGCCGGCTCGTCAGAGGTGACCATGCCCGCATCGC	710538	220	0.98	205	0.99	154	0.93	150	0.93	gene691	STM14_RS03850	STM14_0756	leuS	0	Genic	WP_001157918.1	leucine--tRNA ligase	FALSE	TRUE	FALSE	FALSE	FALSE	FALSE	FALSE
NC_016856.1__710794	NC_016856.1	GTGGTTTTCGCCCACTCAGGATCGGCTTTAATCGGGCTGGT	710794	348	1	354	0.99	226	0.99	301	0.99	gene691	STM14_RS03850	STM14_0756	leuS	0	Genic	WP_001157918.1	leucine--tRNA ligase	FALSE	FALSE	FALSE	FALSE	TRUE	FALSE	FALSE
NC_016856.1__710795	NC_016856.1	CACCAGCCCGATTAAAGCCGATCCTGAGTGGGCGAAAACCA	710795	344	1	370	1	229	1	240	1	gene691	STM14_RS03850	STM14_0756	leuS	0	Genic	WP_001157918.1	leucine--tRNA ligase	FALSE	FALSE	FALSE	FALSE	TRUE	FALSE	FALSE
NC_016856.1__710860	NC_016856.1	GGCAGAATAACCGGCAGTTGATCTTCCGGCGTCGGCAGCAC	710860	380	1	397	1	243	1	267	1	gene691	STM14_RS03850	STM14_0756	leuS	0	Genic	WP_001157918.1	leucine--tRNA ligase	FALSE	FALSE	FALSE	FALSE	TRUE	FALSE	FALSE
NC_016856.1__710861	NC_016856.1	CGTGCTGCCGACGCCGGAAGATCAACTGCCGGTTATTCTGC	710861	328	1	313	0.98	210	1	208	0.95	gene691	STM14_RS03850	STM14_0756	leuS	0	Genic	WP_001157918.1	leucine--tRNA ligase	FALSE	FALSE	FALSE	FALSE	TRUE	FALSE	FALSE
NC_016856.1__710909	NC_016856.1	CTTCCAGGGTGACCATCGGGATCGGCGCGCCCCAGTAACGC	710909	274	1	312	1	193	1	269	1	gene691	STM14_RS03850	STM14_0756	leuS	0	Genic	WP_001157918.1	leucine--tRNA ligase	FALSE	FALSE	FALSE	FALSE	TRUE	FALSE	FALSE
NC_016856.1__710910	NC_016856.1	AGCGTTACTGGGGCGCGCCGATCCCGATGGTCACCCTGGAA	710910	333	1	333	1	230	1	263	1	gene691	STM14_RS03850	STM14_0756	leuS	0	Genic	WP_001157918.1	leucine--tRNA ligase	FALSE	FALSE	FALSE	FALSE	TRUE	FALSE	FALSE
NC_016856.1__711097	NC_016856.1	GTCAGCGCCTGTTCGGAAAGATCCGGCTCGGAACCGTCGGC	711097	358	1	376	1	246	1	284	1	gene691	STM14_RS03850	STM14_0756	leuS	0	Genic	WP_001157918.1	leucine--tRNA ligase	FALSE	FALSE	FALSE	FALSE	TRUE	FALSE	FALSE
NC_016856.1__711098	NC_016856.1	CGCCGACGGTTCCGAGCCGGATCTTTCCGAACAGGCGCTGA	711098	257	0.99	313	0.99	197	1	231	1	gene691	STM14_RS03850	STM14_0756	leuS	0	Genic	WP_001157918.1	leucine--tRNA ligase	FALSE	FALSE	FALSE	FALSE	TRUE	FALSE	FALSE
NC_016856.1__711176	NC_016856.1	GGCCGTTCCGGGTCACGATCAGCGCGACTACGAATTTGCCT	711176	340	1	335	1	217	1	226	1	gene691	STM14_RS03850	STM14_0756	leuS	0	Genic	WP_001157918.1	leucine--tRNA ligase	FALSE	FALSE	FALSE	FALSE	FALSE	TRUE	FALSE
NC_016856.1__711178	NC_016856.1	GCAAATTCGTAGTCGCGCTGATCGTGACCCGGAACGGCCAT	711178	340	1	304	1	238	1	269	1	gene691	STM14_RS03850	STM14_0756	leuS	0	Genic	WP_001157918.1	leucine--tRNA ligase	FALSE	FALSE	FALSE	FALSE	TRUE	FALSE	FALSE
NC_016856.1__711179	NC_016856.1	GATGGCCGTTCCGGGTCACGATCAGCGCGACTACGAATTTG	711179	243	0.89	274	0.93	172	0.93	201	0.89	gene691	STM14_RS03850	STM14_0756	leuS	0	Genic	WP_001157918.1	leucine--tRNA ligase	FALSE	FALSE	FALSE	FALSE	TRUE	FALSE	FALSE
NC_016856.1__711251	NC_016856.1	AGTTTGCCGCCCAGACCGGGATCTCTTCGCCAGTTAACGGA	711251	273	0.94	276	1	233	1	232	0.97	gene691	STM14_RS03850	STM14_0756	leuS	0	Genic	WP_001157918.1	leucine--tRNA ligase	FALSE	FALSE	FALSE	FALSE	TRUE	FALSE	FALSE
NC_016856.1__711252	NC_016856.1	ATCCGTTAACTGGCGAAGAGATCCCGGTCTGGGCGGCAAAC	711252	352	1	377	1	208	1	265	1	gene691	STM14_RS03850	STM14_0756	leuS	0	Genic	WP_001157918.1	leucine--tRNA ligase	FALSE	FALSE	FALSE	FALSE	TRUE	FALSE	FALSE
NC_016856.1__711525	NC_016856.1	GGTGATTTCCACGCCTTCAGAGCGGCCAATCCAGTTGCGCT	711525	307	1	346	1	221	1	203	0.88	gene691	STM14_RS03850	STM14_0756	leuS	0	Genic	WP_001157918.1	leucine--tRNA ligase	FALSE	TRUE	FALSE	FALSE	FALSE	FALSE	FALSE
NC_016856.1__711589	NC_016856.1	CAGTGGTCCAGCTTATCCAGATCGCGCAACAGCTCGTCTGC	711589	270	1	279	1	215	1	274	1	gene691	STM14_RS03850	STM14_0756	leuS	0	Genic	WP_001157918.1	leucine--tRNA ligase	FALSE	FALSE	FALSE	FALSE	TRUE	FALSE	FALSE
NC_016856.1__711590	NC_016856.1	CGCAGACGAGCTGTTGCGCGATCTGGATAAGCTGGACCACT	711590	268	0.93	283	1	191	1	246	0.99	gene691	STM14_RS03850	STM14_0756	leuS	0	Genic	WP_001157918.1	leucine--tRNA ligase	FALSE	FALSE	FALSE	FALSE	TRUE	FALSE	FALSE
NC_016856.1__711641	NC_016856.1	TTTTGATAAACCACTGTGGGATCTCTTTACGCTCAACTTTG	711641	284	0.99	302	0.99	211	1	241	0.98	gene691	STM14_RS03850	STM14_0756	leuS	0	Genic	WP_001157918.1	leucine--tRNA ligase	FALSE	FALSE	FALSE	FALSE	TRUE	FALSE	FALSE
NC_016856.1__711642	NC_016856.1	CCAAAGTTGAGCGTAAAGAGATCCCACAGTGGTTTATCAAA	711642	381	1	351	1	265	1	283	1	gene691	STM14_RS03850	STM14_0756	leuS	0	Genic	WP_001157918.1	leucine--tRNA ligase	FALSE	FALSE	FALSE	FALSE	TRUE	FALSE	FALSE
NC_016856.1__711689	NC_016856.1	AGCGCCAGCAGCAGCCGTCGATCACCTGTTCGTTGGCGAGA	711689	251	0.97	296	1	200	0.98	241	0.94	gene691	STM14_RS03850	STM14_0756	leuS	0	Genic	WP_001157918.1	leucine--tRNA ligase	FALSE	FALSE	FALSE	FALSE	TRUE	FALSE	FALSE
NC_016856.1__711690	NC_016856.1	TTCTCGCCAACGAACAGGTGATCGACGGCTGCTGCTGGCGC	711690	295	0.99	342	1	247	0.99	260	1	gene691	STM14_RS03850	STM14_0756	leuS	0	Genic	WP_001157918.1	leucine--tRNA ligase	FALSE	FALSE	FALSE	FALSE	TRUE	FALSE	FALSE
NC_016856.1__711716	NC_016856.1	TAACTGGTGCCCGAACGATCAGACCGTTCTCGCCAACGAAC	711716	263	0.93	318	1	207	0.98	235	0.94	gene691	STM14_RS03850	STM14_0756	leuS	0	Genic	WP_001157918.1	leucine--tRNA ligase	FALSE	FALSE	FALSE	FALSE	FALSE	TRUE	FALSE
NC_016856.1__711718	NC_016856.1	TCGTTGGCGAGAACGGTCTGATCGTTCGGGCACCAGTTAAC	711718	416	0.99	376	0.99	249	0.99	313	1	gene691	STM14_RS03850	STM14_0756	leuS	0	Genic	WP_001157918.1	leucine--tRNA ligase	FALSE	FALSE	FALSE	FALSE	TRUE	FALSE	FALSE
NC_016856.1__711719	NC_016856.1	CGTTAACTGGTGCCCGAACGATCAGACCGTTCTCGCCAACG	711719	275	0.98	315	1	208	0.99	244	0.99	gene691	STM14_RS03850	STM14_0756	leuS	0	Genic	WP_001157918.1	leucine--tRNA ligase	FALSE	FALSE	FALSE	FALSE	TRUE	FALSE	FALSE
NC_016856.1__712264	NC_016856.1	GCTTTAGAGGTGGTGTTTAGATCCGCATAGCATAGCCCAAA	712264	285	0.97	341	1	207	1	262	1	gene691	STM14_RS03850	STM14_0756	leuS	61	Upstream	WP_001157918.1	leucine--tRNA ligase	FALSE	FALSE	FALSE	FALSE	TRUE	FALSE	FALSE
NC_016856.1__712265	NC_016856.1	GTTTGGGCTATGCTATGCGGATCTAAACACCACCTCTAAAG	712265	344	0.99	364	1	234	0.99	268	1	gene691	STM14_RS03850	STM14_0756	leuS	62	Upstream	WP_001157918.1	leucine--tRNA ligase	FALSE	FALSE	FALSE	FALSE	TRUE	FALSE	FALSE
NC_016856.1__712396	NC_016856.1	GCAGTTCCTGTCACCGCCAGATCGGCCCATAAAAATAAAGT	712396	416	1	458	1	249	1	325	1	gene692	STM14_RS03855	STM14_0757	NA	44	Upstream	WP_001574029.1	D-galactarate dehydratase	FALSE	FALSE	FALSE	FALSE	TRUE	FALSE	FALSE
NC_016856.1__712397	NC_016856.1	GACTTTATTTTTATGGGCCGATCTGGCGGTGACAGGAACTG	712397	317	1	334	1	194	0.95	228	0.91	gene692	STM14_RS03855	STM14_0757	NA	43	Upstream	WP_001574029.1	D-galactarate dehydratase	FALSE	FALSE	FALSE	FALSE	TRUE	FALSE	FALSE
NC_016856.1__713564	NC_016856.1	GCGCATGACCCGCTTTATGCATACAGCCTAACGATTTTTCT	713564	127	0.57	231	0.83	0	0	0	0	gene693	STM14_RS03860	STM14_0758	NA	0	Genic	WP_001670689.1	carbohydrate hydrolase	TRUE	FALSE	FALSE	FALSE	FALSE	FALSE	FALSE
NC_016856.1__713567	NC_016856.1	AAAATCGTTAGGCTGTATGCATAAAGCGGGTCATGCGCCGT	713567	177	0.76	210	0.82	0	0	0	0	gene693	STM14_RS03860	STM14_0758	NA	0	Genic	WP_001670689.1	carbohydrate hydrolase	TRUE	FALSE	FALSE	FALSE	FALSE	FALSE	FALSE
NC_016856.1__713701	NC_016856.1	TGGTGGCGGGGGGAGCGCAGATCGTTATTTTTACTACCGGT	713701	344	1	394	1	253	1	302	1	gene693	STM14_RS03860	STM14_0758	NA	0	Genic	WP_001670689.1	carbohydrate hydrolase	FALSE	FALSE	FALSE	FALSE	TRUE	FALSE	FALSE
NC_016856.1__713702	NC_016856.1	GACCGGTAGTAAAAATAACGATCTGCGCTCCCCCCGCCACC	713702	331	1	330	1	196	0.96	293	1	gene693	STM14_RS03860	STM14_0758	NA	0	Genic	WP_001670689.1	carbohydrate hydrolase	FALSE	FALSE	FALSE	FALSE	TRUE	FALSE	FALSE
