## Supplemental File 1 for "Integration of the *Salmonella* Typhimurium methylome and transcriptome reveals DNA methylation and transcriptional regulation are largely decoupled under virulence-related conditions" (part 17 of 28)

### Sheet: Replication Experiment (continued)
ID	Chrom	Context	Base	WT_LB_QV	WT_LB_pM	metJ_LB_QV	metJ_LB_pM	yhdJ_LB_QV	yhdJ_LB_pM	yhdJ_metJ_LB_QV	yhdJ_metJ_LB_pM	nearestGeneID	nearestGeneName	STM14_ID	CommonName	distanceToNearestGene	relativeLocation	Protein_Name	Product	ATGCA*T	CAGA*G	CRTA*YN6CTC	GA*GN6RTAYG	GA*TC	GATCA*G	Other
NC_016856.1__713953	NC_016856.1	ACGAATTCTCTATTTATAAGATCGCGCCGACGTTCTGATAC	713953	318	0.95	415	1	251	1	283	1	gene693	STM14_RS03860	STM14_0758	NA	0	Genic	WP_001670689.1	carbohydrate hydrolase	FALSE	FALSE	FALSE	FALSE	TRUE	FALSE	FALSE
NC_016856.1__713954	NC_016856.1	GGTATCAGAACGTCGGCGCGATCTTATAAATAGAGAATTCG	713954	374	1	326	1	212	0.99	301	0.99	gene693	STM14_RS03860	STM14_0758	NA	0	Genic	WP_001670689.1	carbohydrate hydrolase	FALSE	FALSE	FALSE	FALSE	TRUE	FALSE	FALSE
NC_016856.1__714221	NC_016856.1	TCCAGTTTAAAGCCGCGCCGAAAGCGCTGAAAAAAGGCGCT	714221	0	0	48	0.29	0	0	0	0	gene694	STM14_RS03865	STM14_0759	NA	0	Genic	WP_000694477.1	2-keto-3-deoxygluconate permease 2	FALSE	FALSE	FALSE	FALSE	FALSE	FALSE	TRUE
NC_016856.1__714245	NC_016856.1	CGCTGAAAAAAGGCGCTGCGATCACCTTTGCGAAATTTGCC	714245	354	1	376	1	237	1	335	1	gene694	STM14_RS03865	STM14_0759	NA	0	Genic	WP_000694477.1	2-keto-3-deoxygluconate permease 2	FALSE	FALSE	FALSE	FALSE	TRUE	FALSE	FALSE
NC_016856.1__714246	NC_016856.1	TGGCAAATTTCGCAAAGGTGATCGCAGCGCCTTTTTTCAGC	714246	324	1	335	0.99	205	1	353	1	gene694	STM14_RS03865	STM14_0759	NA	0	Genic	WP_000694477.1	2-keto-3-deoxygluconate permease 2	FALSE	FALSE	FALSE	FALSE	TRUE	FALSE	FALSE
NC_016856.1__714478	NC_016856.1	TTCACCATGCTGGCGTTAGGATCGGCAGGCATGGTGTCGAT	714478	302	1	309	1	198	1	279	1	gene694	STM14_RS03865	STM14_0759	NA	0	Genic	WP_000694477.1	2-keto-3-deoxygluconate permease 2	FALSE	FALSE	FALSE	FALSE	TRUE	FALSE	FALSE
NC_016856.1__714479	NC_016856.1	TATCGACACCATGCCTGCCGATCCTAACGCCAGCATGGTGA	714479	335	1	325	0.96	207	0.97	307	1	gene694	STM14_RS03865	STM14_0759	NA	0	Genic	WP_000694477.1	2-keto-3-deoxygluconate permease 2	FALSE	FALSE	FALSE	FALSE	TRUE	FALSE	FALSE
NC_016856.1__714735	NC_016856.1	ATTTTTTAATATTTTCGCCGATCGTCTGACGGGAGGCAGCG	714735	437	1	394	1	246	1	403	1	gene694	STM14_RS03865	STM14_0759	NA	0	Genic	WP_000694477.1	2-keto-3-deoxygluconate permease 2	FALSE	FALSE	FALSE	FALSE	TRUE	FALSE	FALSE
NC_016856.1__714736	NC_016856.1	CCGCTGCCTCCCGTCAGACGATCGGCGAAAATATTAAAAAA	714736	392	1	325	1	226	1	287	1	gene694	STM14_RS03865	STM14_0759	NA	0	Genic	WP_000694477.1	2-keto-3-deoxygluconate permease 2	FALSE	FALSE	FALSE	FALSE	TRUE	FALSE	FALSE
NC_016856.1__714785	NC_016856.1	CGTCGCGACGGCGTTGCCAGAGGTGGTGGAGACCGCCGCGC	714785	328	1	256	1	190	1	235	1	gene694	STM14_RS03865	STM14_0759	NA	0	Genic	WP_000694477.1	2-keto-3-deoxygluconate permease 2	FALSE	TRUE	FALSE	FALSE	FALSE	FALSE	FALSE
NC_016856.1__714828	NC_016856.1	AGCGGCAATCGCGCTGCTCGATCCGCATTTTACCGACCTGG	714828	435	1	377	1	203	1	353	1	gene694	STM14_RS03865	STM14_0759	NA	0	Genic	WP_000694477.1	2-keto-3-deoxygluconate permease 2	FALSE	FALSE	FALSE	FALSE	TRUE	FALSE	FALSE
NC_016856.1__714829	NC_016856.1	GCCAGGTCGGTAAAATGCGGATCGAGCAGCGCGATTGCCGC	714829	205	1	167	1	158	1	183	1	gene694	STM14_RS03865	STM14_0759	NA	0	Genic	WP_000694477.1	2-keto-3-deoxygluconate permease 2	FALSE	FALSE	FALSE	FALSE	TRUE	FALSE	FALSE
NC_016856.1__714895	NC_016856.1	GTCAGGAAGGGGGCGCACAGAGCGGTAATAATCGTCGAGGC	714895	421	1	338	1	217	1	307	0.98	gene694	STM14_RS03865	STM14_0759	NA	0	Genic	WP_000694477.1	2-keto-3-deoxygluconate permease 2	FALSE	TRUE	FALSE	FALSE	FALSE	FALSE	FALSE
NC_016856.1__714939	NC_016856.1	ATGGATAAAAAAACGCTACGATCGTAAACTGAACCCAGCCG	714939	386	0.99	304	1	219	1	310	0.98	gene694	STM14_RS03865	STM14_0759	NA	0	Genic	WP_000694477.1	2-keto-3-deoxygluconate permease 2	FALSE	FALSE	FALSE	FALSE	TRUE	FALSE	FALSE
NC_016856.1__714940	NC_016856.1	GCGGCTGGGTTCAGTTTACGATCGTAGCGTTTTTTTATCCA	714940	429	1	329	1	225	1	299	1	gene694	STM14_RS03865	STM14_0759	NA	0	Genic	WP_000694477.1	2-keto-3-deoxygluconate permease 2	FALSE	FALSE	FALSE	FALSE	TRUE	FALSE	FALSE
NC_016856.1__715075	NC_016856.1	GGTAAGGAGAGACAAAACAGAGAGGAGATGCGGCTATATCT	715075	295	0.95	207	0.81	137	0.79	224	0.97	gene695	STM14_RS03870	STM14_0760	NA	0	Genic	WP_001044182.1	sigma-54-dependent transcriptional regulator	FALSE	TRUE	FALSE	FALSE	FALSE	FALSE	FALSE
NC_016856.1__715374	NC_016856.1	TTGTCGGCTTTTCCAGTGTGATCAAAGGATGCGCGCGCGTA	715374	433	1	364	1	244	1	327	1	gene695	STM14_RS03870	STM14_0760	NA	0	Genic	WP_001044182.1	sigma-54-dependent transcriptional regulator	FALSE	FALSE	FALSE	FALSE	TRUE	FALSE	FALSE
NC_016856.1__715375	NC_016856.1	CTACGCGCGCGCATCCTTTGATCACACTGGAAAAGCCGACA	715375	418	1	320	1	272	1	343	0.99	gene695	STM14_RS03870	STM14_0760	NA	0	Genic	WP_001044182.1	sigma-54-dependent transcriptional regulator	FALSE	FALSE	FALSE	FALSE	TRUE	FALSE	FALSE
NC_016856.1__715592	NC_016856.1	AATGAGCGGGCTTCTTCCAGAGCTTCGGTTATTGAGGCGGG	715592	404	0.97	394	1	250	1	357	0.98	gene695	STM14_RS03870	STM14_0760	NA	0	Genic	WP_001044182.1	sigma-54-dependent transcriptional regulator	FALSE	TRUE	FALSE	FALSE	FALSE	FALSE	FALSE
NC_016856.1__715669	NC_016856.1	TCATCTGCAGCTGATTCTCGATCAGTTTGATAAAGCTGTTA	715669	324	0.91	282	0.95	252	0.96	319	0.99	gene695	STM14_RS03870	STM14_0760	NA	0	Genic	WP_001044182.1	sigma-54-dependent transcriptional regulator	FALSE	FALSE	FALSE	FALSE	TRUE	FALSE	FALSE
NC_016856.1__715670	NC_016856.1	ATAACAGCTTTATCAAACTGATCGAGAATCAGCTGCAGATG	715670	449	1	370	1	309	1	348	1	gene695	STM14_RS03870	STM14_0760	NA	0	Genic	WP_001044182.1	sigma-54-dependent transcriptional regulator	FALSE	FALSE	FALSE	FALSE	TRUE	FALSE	FALSE
NC_016856.1__715672	NC_016856.1	TCTGCAGCTGATTCTCGATCAGTTTGATAAAGCTGTTATCA	715672	410	0.96	341	1	253	0.87	330	0.95	gene695	STM14_RS03870	STM14_0760	NA	0	Genic	WP_001044182.1	sigma-54-dependent transcriptional regulator	FALSE	FALSE	FALSE	FALSE	FALSE	TRUE	FALSE
NC_016856.1__716029	NC_016856.1	CGCCCGCTATCATTTCGACGATCTGCTTACCGAAAACCCGG	716029	483	1	383	1	356	1	371	1	gene695	STM14_RS03870	STM14_0760	NA	0	Genic	WP_001044182.1	sigma-54-dependent transcriptional regulator	FALSE	FALSE	FALSE	FALSE	TRUE	FALSE	FALSE
NC_016856.1__716030	NC_016856.1	TCCGGGTTTTCGGTAAGCAGATCGTCGAAATGATAGCGGGC	716030	409	1	332	1	321	1	346	1	gene695	STM14_RS03870	STM14_0760	NA	0	Genic	WP_001044182.1	sigma-54-dependent transcriptional regulator	FALSE	FALSE	FALSE	FALSE	TRUE	FALSE	FALSE
NC_016856.1__716070	NC_016856.1	AAATGCTGCGTCGTCTGGCGATCATTAAAAATTATGCCGGT	716070	321	0.98	295	1	272	1	329	1	gene695	STM14_RS03870	STM14_0760	NA	0	Genic	WP_001044182.1	sigma-54-dependent transcriptional regulator	FALSE	FALSE	FALSE	FALSE	TRUE	FALSE	FALSE
NC_016856.1__716071	NC_016856.1	TACCGGCATAATTTTTAATGATCGCCAGACGACGCAGCATT	716071	425	1	329	1	268	1	384	1	gene695	STM14_RS03870	STM14_0760	NA	0	Genic	WP_001044182.1	sigma-54-dependent transcriptional regulator	FALSE	FALSE	FALSE	FALSE	TRUE	FALSE	FALSE
NC_016856.1__716503	NC_016856.1	GGACGGGACATTTCGCGAAGATCTTTACTATCGGCTTAACG	716503	378	1	253	1	266	0.99	367	1	gene695	STM14_RS03870	STM14_0760	NA	0	Genic	WP_001044182.1	sigma-54-dependent transcriptional regulator	FALSE	FALSE	FALSE	FALSE	TRUE	FALSE	FALSE
NC_016856.1__716504	NC_016856.1	ACGTTAAGCCGATAGTAAAGATCTTCGCGAAATGTCCCGTC	716504	370	1	293	0.98	282	1	391	1	gene695	STM14_RS03870	STM14_0760	NA	0	Genic	WP_001044182.1	sigma-54-dependent transcriptional regulator	FALSE	FALSE	FALSE	FALSE	TRUE	FALSE	FALSE
NC_016856.1__716731	NC_016856.1	ACGGCTGGTACTCTCTATTGATCACTCCCCGGCAACGCTGG	716731	391	1	296	0.99	328	1	335	1	gene695	STM14_RS03870	STM14_0760	NA	0	Genic	WP_001044182.1	sigma-54-dependent transcriptional regulator	FALSE	FALSE	FALSE	FALSE	TRUE	FALSE	FALSE
NC_016856.1__716732	NC_016856.1	TCCAGCGTTGCCGGGGAGTGATCAATAGAGAGTACCAGCCG	716732	423	1	307	1	289	1	371	1	gene695	STM14_RS03870	STM14_0760	NA	0	Genic	WP_001044182.1	sigma-54-dependent transcriptional regulator	FALSE	FALSE	FALSE	FALSE	TRUE	FALSE	FALSE
NC_016856.1__716776	NC_016856.1	GGGTCGCCTCTTGCTGGACGATCTGGAAGAGGGGAGCCGAC	716776	420	1	296	1	283	1	362	1	gene695	STM14_RS03870	STM14_0760	NA	0	Genic	WP_001044182.1	sigma-54-dependent transcriptional regulator	FALSE	FALSE	FALSE	FALSE	TRUE	FALSE	FALSE
NC_016856.1__716777	NC_016856.1	CGTCGGCTCCCCTCTTCCAGATCGTCCAGCAAGAGGCGACC	716777	441	1	388	1	357	1	406	1	gene695	STM14_RS03870	STM14_0760	NA	0	Genic	WP_001044182.1	sigma-54-dependent transcriptional regulator	FALSE	FALSE	FALSE	FALSE	TRUE	FALSE	FALSE
NC_016856.1__716929	NC_016856.1	GGCGAAACGGTTAAATGTCGATCGTACCTCGCTGACGCGCT	716929	404	1	335	1	252	1	351	1	gene695	STM14_RS03870	STM14_0760	NA	0	Genic	WP_001044182.1	sigma-54-dependent transcriptional regulator	FALSE	FALSE	FALSE	FALSE	TRUE	FALSE	FALSE
NC_016856.1__716930	NC_016856.1	CAGCGCGTCAGCGAGGTACGATCGACATTTAACCGTTTCGC	716930	388	1	327	1	301	1	352	1	gene695	STM14_RS03870	STM14_0760	NA	0	Genic	WP_001044182.1	sigma-54-dependent transcriptional regulator	FALSE	FALSE	FALSE	FALSE	TRUE	FALSE	FALSE
NC_016856.1__716985	NC_016856.1	CTTTGCAAGGCTGCCCACAGAGTCTGTAAATTCTTGTCAGG	716985	450	1	268	0.98	261	0.98	331	1	gene695	STM14_RS03870	STM14_0760	NA	16	Downstream	WP_001044182.1	sigma-54-dependent transcriptional regulator	FALSE	TRUE	FALSE	FALSE	FALSE	FALSE	FALSE
NC_016856.1__717045	NC_016856.1	ATTATTATAGGCAGTTAACGATCCAAGAGGTGAAGTGATGA	717045	451	1	311	1	298	1	358	1	gene696	STM14_RS03875	STM14_0761	NA	17	Upstream	WP_001044884.1	hypothetical protein	FALSE	FALSE	FALSE	FALSE	TRUE	FALSE	FALSE
NC_016856.1__717046	NC_016856.1	TTCATCACTTCACCTCTTGGATCGTTAACTGCCTATAATAA	717046	401	1	253	0.92	238	0.92	374	1	gene696	STM14_RS03875	STM14_0761	NA	16	Upstream	WP_001044884.1	hypothetical protein	FALSE	FALSE	FALSE	FALSE	TRUE	FALSE	FALSE
NC_016856.1__717234	NC_016856.1	GACGCGCGCTGTCAGACGCGATCTGGAAGAGTTCGCCATGA	717234	422	0.99	331	0.99	344	1	426	1	gene696	STM14_RS03875	STM14_0761	NA	0	Genic	WP_001044884.1	hypothetical protein	FALSE	FALSE	FALSE	FALSE	TRUE	FALSE	FALSE
NC_016856.1__717235	NC_016856.1	CTCATGGCGAACTCTTCCAGATCGCGTCTGACAGCGCGCGT	717235	434	1	364	1	354	1	373	1	gene696	STM14_RS03875	STM14_0761	NA	0	Genic	WP_001044884.1	hypothetical protein	FALSE	FALSE	FALSE	FALSE	TRUE	FALSE	FALSE
NC_016856.1__717309	NC_016856.1	TGTCCGCCAATTCCTGCCAGAGACTCTCTTTAATCACCCGT	717309	355	1	291	1	276	1	311	0.96	gene696	STM14_RS03875	STM14_0761	NA	0	Genic	WP_001044884.1	hypothetical protein	FALSE	TRUE	FALSE	FALSE	FALSE	FALSE	FALSE
NC_016856.1__717483	NC_016856.1	CGTGGCCACACTTCGGGCAGAGCGGCAACACATCCGGCGTG	717483	344	0.98	277	0.97	293	1	379	1	gene696	STM14_RS03875	STM14_0761	NA	0	Genic	WP_001044884.1	hypothetical protein	FALSE	TRUE	FALSE	FALSE	FALSE	FALSE	FALSE
NC_016856.1__717504	NC_016856.1	CTGCCCGAAGTGTGGCCACGATCAGTTCCAGCGCAGGCCGT	717504	353	1	283	1	275	1	326	1	gene696	STM14_RS03875	STM14_0761	NA	0	Genic	WP_001044884.1	hypothetical protein	FALSE	FALSE	FALSE	FALSE	TRUE	FALSE	FALSE
NC_016856.1__717505	NC_016856.1	AACGGCCTGCGCTGGAACTGATCGTGGCCACACTTCGGGCA	717505	368	1	336	1	314	1	369	0.99	gene696	STM14_RS03875	STM14_0761	NA	0	Genic	WP_001044884.1	hypothetical protein	FALSE	FALSE	FALSE	FALSE	TRUE	FALSE	FALSE
NC_016856.1__717507	NC_016856.1	CCCGAAGTGTGGCCACGATCAGTTCCAGCGCAGGCCGTTTG	717507	371	0.99	263	1	277	1	329	0.99	gene696	STM14_RS03875	STM14_0761	NA	0	Genic	WP_001044884.1	hypothetical protein	FALSE	FALSE	FALSE	FALSE	FALSE	TRUE	FALSE
NC_016856.1__717605	NC_016856.1	GTTGGGCTTCCAGTTTGCGGATCTCTTCATCGACGTTCCAT	717605	477	0.99	278	1	321	1	331	1	gene697	STM14_RS03880	STM14_0762	NA	0	Genic	WP_001016626.1	sel1 repeat family protein	FALSE	FALSE	FALSE	FALSE	TRUE	FALSE	FALSE
NC_016856.1__717606	NC_016856.1	AATGGAACGTCGATGAAGAGATCCGCAAACTGGAAGCCCAA	717606	424	1	278	0.97	271	1	298	0.96	gene697	STM14_RS03880	STM14_0762	NA	0	Genic	WP_001016626.1	sel1 repeat family protein	FALSE	FALSE	FALSE	FALSE	TRUE	FALSE	FALSE
NC_016856.1__717697	NC_016856.1	AACCTCGGATGCATGTACAGAGATGGACACGGTACCGCACA	717697	353	1	303	1	276	1	319	0.97	gene697	STM14_RS03880	STM14_0762	NA	0	Genic	WP_001016626.1	sel1 repeat family protein	FALSE	TRUE	FALSE	FALSE	FALSE	FALSE	FALSE
NC_016856.1__717705	NC_016856.1	GCTGGTACAACCTCGGATGCATGTACAGAGATGGACACGGT	717705	0	0	83	0.62	0	0	0	0	gene697	STM14_RS03880	STM14_0762	NA	0	Genic	WP_001016626.1	sel1 repeat family protein	TRUE	FALSE	FALSE	FALSE	FALSE	FALSE	FALSE
NC_016856.1__717708	NC_016856.1	GTGTCCATCTCTGTACATGCATCCGAGGTTGTACCAGCCCG	717708	151	0.51	148	0.65	0	0	0	0	gene697	STM14_RS03880	STM14_0762	NA	0	Genic	WP_001016626.1	sel1 repeat family protein	TRUE	FALSE	FALSE	FALSE	FALSE	FALSE	FALSE
NC_016856.1__718170	NC_016856.1	ATCGCAAAGGAGCAGAACAGAGCCACAACCTTGCGCAATAT	718170	402	1	258	1	287	1	376	1	gene697	STM14_RS03880	STM14_0762	NA	0	Genic	WP_001016626.1	sel1 repeat family protein	FALSE	TRUE	FALSE	FALSE	FALSE	FALSE	FALSE
NC_016856.1__718812	NC_016856.1	TTTAGGTGTAAAACGTTTCGATCTTGAATCGTCGTGGGGTA	718812	377	1	280	1	248	0.99	364	1	gene698	STM14_RS03885	STM14_0763	NA	0	Genic	WP_001669181.1	DUF1266 domain-containing protein	FALSE	FALSE	FALSE	FALSE	TRUE	FALSE	FALSE
NC_016856.1__718813	NC_016856.1	ATACCCCACGACGATTCAAGATCGAAACGTTTTACACCTAA	718813	434	1	271	1	254	1	366	1	gene698	STM14_RS03885	STM14_0763	NA	0	Genic	WP_001669181.1	DUF1266 domain-containing protein	FALSE	FALSE	FALSE	FALSE	TRUE	FALSE	FALSE
NC_016856.1__718977	NC_016856.1	CGACGCGCTGGACGAGGGAGATCGCATTTATGCCCGATTCG	718977	357	1	304	1	264	1	389	1	gene698	STM14_RS03885	STM14_0763	NA	0	Genic	WP_001669181.1	DUF1266 domain-containing protein	FALSE	FALSE	FALSE	FALSE	TRUE	FALSE	FALSE
NC_016856.1__718978	NC_016856.1	ACGAATCGGGCATAAATGCGATCTCCCTCGTCCAGCGCGTC	718978	415	1	299	1	246	1	391	1	gene698	STM14_RS03885	STM14_0763	NA	0	Genic	WP_001669181.1	DUF1266 domain-containing protein	FALSE	FALSE	FALSE	FALSE	TRUE	FALSE	FALSE
NC_016856.1__719026	NC_016856.1	ACCGCCGTGTGTTGCGGCGAAGGTGGTATTCGCAGTTGGGA	719026	45	0.39	0	0	0	0	0	0	gene698	STM14_RS03885	STM14_0763	NA	0	Genic	WP_001669181.1	DUF1266 domain-containing protein	FALSE	FALSE	FALSE	FALSE	FALSE	FALSE	TRUE
NC_016856.1__719067	NC_016856.1	TGAGCACGCCCATGCGGCAGAGAAATCCCATCCGCACATAA	719067	340	0.96	264	0.98	228	0.98	321	0.94	gene698	STM14_RS03885	STM14_0763	NA	0	Genic	WP_001669181.1	DUF1266 domain-containing protein	FALSE	TRUE	FALSE	FALSE	FALSE	FALSE	FALSE
NC_016856.1__719301	NC_016856.1	AACTGTCCTTCCCGGCGATCAGTTTATTCATCATACGTCGC	719301	363	1	256	1	266	1	359	0.99	gene698	STM14_RS03885	STM14_0763	NA	0	Genic	WP_001669181.1	DUF1266 domain-containing protein	FALSE	FALSE	FALSE	FALSE	FALSE	TRUE	FALSE
NC_016856.1__719303	NC_016856.1	GACGTATGATGAATAAACTGATCGCCGGGAAGGACAGTTTT	719303	366	1	275	1	250	1	398	1	gene698	STM14_RS03885	STM14_0763	NA	0	Genic	WP_001669181.1	DUF1266 domain-containing protein	FALSE	FALSE	FALSE	FALSE	TRUE	FALSE	FALSE
NC_016856.1__719304	NC_016856.1	AAAAACTGTCCTTCCCGGCGATCAGTTTATTCATCATACGT	719304	335	1	269	1	239	1	395	1	gene698	STM14_RS03885	STM14_0763	NA	0	Genic	WP_001669181.1	DUF1266 domain-containing protein	FALSE	FALSE	FALSE	FALSE	TRUE	FALSE	FALSE
NC_016856.1__719394	NC_016856.1	CACGCTTCAGGAGGTGAGCGATCTATGAAAACCTGTTGGCA	719394	379	1	265	1	221	1	334	1	gene698	STM14_RS03885	STM14_0763	NA	0	Genic	WP_001669181.1	DUF1266 domain-containing protein	FALSE	FALSE	FALSE	FALSE	TRUE	FALSE	FALSE
NC_016856.1__719395	NC_016856.1	TTGCCAACAGGTTTTCATAGATCGCTCACCTCCTGAAGCGT	719395	442	1	341	1	289	1	437	1	gene698	STM14_RS03885	STM14_0763	NA	0	Genic	WP_001669181.1	DUF1266 domain-containing protein	FALSE	FALSE	FALSE	FALSE	TRUE	FALSE	FALSE
NC_016856.1__719501	NC_016856.1	GTCATTTCATCCGGAAACCGATCCGCAGGGTTTTAAGCAAT	719501	289	0.95	267	1	269	1	305	0.96	gene699	STM14_RS03890	STM14_0764	NA	0	Genic	WP_000845203.1	J domain-containing protein	FALSE	FALSE	FALSE	FALSE	TRUE	FALSE	FALSE
NC_016856.1__719502	NC_016856.1	AATTGCTTAAAACCCTGCGGATCGGTTTCCGGATGAAATGA	719502	330	1	243	1	253	1	355	1	gene699	STM14_RS03890	STM14_0764	NA	0	Genic	WP_000845203.1	J domain-containing protein	FALSE	FALSE	FALSE	FALSE	TRUE	FALSE	FALSE
NC_016856.1__719588	NC_016856.1	CATTACGGTGGTTGATGAGGATCCCGATACCCCGTGGGTGA	719588	457	1	320	0.99	308	0.99	392	0.99	gene699	STM14_RS03890	STM14_0764	NA	0	Genic	WP_000845203.1	J domain-containing protein	FALSE	FALSE	FALSE	FALSE	TRUE	FALSE	FALSE
NC_016856.1__719589	NC_016856.1	TTCACCCACGGGGTATCGGGATCCTCATCAACCACCGTAAT	719589	341	1	276	0.98	274	1	377	1	gene699	STM14_RS03890	STM14_0764	NA	0	Genic	WP_000845203.1	J domain-containing protein	FALSE	FALSE	FALSE	FALSE	TRUE	FALSE	FALSE
NC_016856.1__719695	NC_016856.1	GGCAGGAGTTTATCCAACAGATCAATAAATTATCGATTTCA	719695	338	0.98	279	1	269	1	343	1	gene699	STM14_RS03890	STM14_0764	NA	0	Genic	WP_000845203.1	J domain-containing protein	FALSE	FALSE	FALSE	FALSE	TRUE	FALSE	FALSE
NC_016856.1__719696	NC_016856.1	GTGAAATCGATAATTTATTGATCTGTTGGATAAACTCCTGC	719696	416	1	328	1	298	0.99	435	1	gene699	STM14_RS03890	STM14_0764	NA	0	Genic	WP_000845203.1	J domain-containing protein	FALSE	FALSE	FALSE	FALSE	TRUE	FALSE	FALSE
NC_016856.1__719801	NC_016856.1	GTGTCTGAAACTGCTGTCAGATCGCCTGGCCTGGGAACAGG	719801	368	1	323	1	268	1	385	1	gene699	STM14_RS03890	STM14_0764	NA	0	Genic	WP_000845203.1	J domain-containing protein	FALSE	FALSE	FALSE	FALSE	TRUE	FALSE	FALSE
NC_016856.1__719802	NC_016856.1	CCCTGTTCCCAGGCCAGGCGATCTGACAGCAGTTTCAGACA	719802	375	0.99	278	1	294	0.99	335	1	gene699	STM14_RS03890	STM14_0764	NA	0	Genic	WP_000845203.1	J domain-containing protein	FALSE	FALSE	FALSE	FALSE	TRUE	FALSE	FALSE
NC_016856.1__719861	NC_016856.1	CGATGCCGAGGAGGTGGAGGATCTTTTGTTTGAAATCCGCC	719861	378	0.99	316	1	311	0.99	406	1	gene699	STM14_RS03890	STM14_0764	NA	0	Genic	WP_000845203.1	J domain-containing protein	FALSE	FALSE	FALSE	FALSE	TRUE	FALSE	FALSE
NC_016856.1__719862	NC_016856.1	CGGCGGATTTCAAACAAAAGATCCTCCACCTCCTCGGCATC	719862	475	1	332	1	337	1	465	1	gene699	STM14_RS03890	STM14_0764	NA	0	Genic	WP_000845203.1	J domain-containing protein	FALSE	FALSE	FALSE	FALSE	TRUE	FALSE	FALSE
NC_016856.1__720260	NC_016856.1	TCCTTCTACCCAGCTTGACGATCTGTTGCTGCGCTGGTGCC	720260	360	1	313	1	300	1	382	1	gene699	STM14_RS03890	STM14_0764	NA	0	Genic	WP_000845203.1	J domain-containing protein	FALSE	FALSE	FALSE	FALSE	TRUE	FALSE	FALSE
NC_016856.1__720261	NC_016856.1	CGGCACCAGCGCAGCAACAGATCGTCAAGCTGGGTAGAAGG	720261	305	0.97	254	1	278	1	351	1	gene699	STM14_RS03890	STM14_0764	NA	0	Genic	WP_000845203.1	J domain-containing protein	FALSE	FALSE	FALSE	FALSE	TRUE	FALSE	FALSE
NC_016856.1__720583	NC_016856.1	CGTCAGCGGCATTGTTACAGAGTCTGGTAACGAAGCTTGAT	720583	371	1	277	1	243	1	307	0.98	gene699	STM14_RS03890	STM14_0764	NA	0	Genic	WP_000845203.1	J domain-containing protein	FALSE	TRUE	FALSE	FALSE	FALSE	FALSE	FALSE
NC_016856.1__720761	NC_016856.1	TGATTTTAATCACCTGCCAGAGGCCAAAGCCGCCGCCAGAT	720761	318	1	247	1	228	0.98	295	1	gene699	STM14_RS03890	STM14_0764	NA	0	Genic	WP_000845203.1	J domain-containing protein	FALSE	TRUE	FALSE	FALSE	FALSE	FALSE	FALSE
NC_016856.1__720961	NC_016856.1	TACCGGAATTCCTGCTGTCGATCTCTCCGATTCATGGGGGG	720961	332	1	252	0.95	266	0.99	339	0.99	gene700	STM14_RS03895	STM14_0765	NA	0	Genic	0	0	FALSE	FALSE	FALSE	FALSE	TRUE	FALSE	FALSE
NC_016856.1__720962	NC_016856.1	TCCCCCCATGAATCGGAGAGATCGACAGCAGGAATTCCGGT	720962	379	1	319	1	231	1	314	1	gene700	STM14_RS03895	STM14_0765	NA	0	Genic	0	0	FALSE	FALSE	FALSE	FALSE	TRUE	FALSE	FALSE
NC_016856.1__720998	NC_016856.1	GGGGATTGATAACCGTGAAGATCTTATTCAAACCATCTATC	720998	322	0.98	268	0.92	222	0.99	337	1	gene700	STM14_RS03895	STM14_0765	NA	0	Genic	0	0	FALSE	FALSE	FALSE	FALSE	TRUE	FALSE	FALSE
NC_016856.1__720999	NC_016856.1	CGATAGATGGTTTGAATAAGATCTTCACGGTTATCAATCCC	720999	323	1	279	1	255	1	355	1	gene700	STM14_RS03895	STM14_0765	NA	0	Genic	0	0	FALSE	FALSE	FALSE	FALSE	TRUE	FALSE	FALSE
NC_016856.1__721454	NC_016856.1	TGAACTGGCCTCTACGACAGAGAGTTATTATGCGCAGCTAC	721454	322	1	285	0.97	211	1	283	0.98	gene700	STM14_RS03895	STM14_0765	NA	0	Genic	0	0	FALSE	TRUE	FALSE	FALSE	FALSE	FALSE	FALSE
NC_016856.1__721579	NC_016856.1	GGGCATTGAACCTACCACCGATCTGGAATGTATCCGTCAGG	721579	369	1	453	1	241	1	335	1	gene701	STM14_RS03900	STM14_0766	NA	0	Genic	WP_001017750.1	J domain-containing protein	FALSE	FALSE	FALSE	FALSE	TRUE	FALSE	FALSE
NC_016856.1__721580	NC_016856.1	GCCTGACGGATACATTCCAGATCGGTGGTAGGTTCAATGCC	721580	291	1	323	1	190	1	275	1	gene701	STM14_RS03900	STM14_0766	NA	0	Genic	WP_001017750.1	J domain-containing protein	FALSE	FALSE	FALSE	FALSE	TRUE	FALSE	FALSE
NC_016856.1__721639	NC_016856.1	CTCATTCCACCCTGAGAGCGATCCGCAGGGTTTTAAGCGAT	721639	286	1	294	1	233	1	288	1	gene701	STM14_RS03900	STM14_0766	NA	0	Genic	WP_001017750.1	J domain-containing protein	FALSE	FALSE	FALSE	FALSE	TRUE	FALSE	FALSE
NC_016856.1__721640	NC_016856.1	AATCGCTTAAAACCCTGCGGATCGCTCTCAGGGTGGAATGA	721640	362	0.99	435	1	255	1	413	0.99	gene701	STM14_RS03900	STM14_0766	NA	0	Genic	WP_001017750.1	J domain-containing protein	FALSE	FALSE	FALSE	FALSE	TRUE	FALSE	FALSE
NC_016856.1__721780	NC_016856.1	CAGGGAATTGCTGGCATCAGAGCGCGATCGCTTTCAGCCCT	721780	306	1	303	0.94	225	1	313	1	gene701	STM14_RS03900	STM14_0766	NA	0	Genic	WP_001017750.1	J domain-containing protein	FALSE	TRUE	FALSE	FALSE	FALSE	FALSE	FALSE
NC_016856.1__721786	NC_016856.1	ATTGCTGGCATCAGAGCGCGATCGCTTTCAGCCCTCGGCAT	721786	311	1	339	1	234	1	304	1	gene701	STM14_RS03900	STM14_0766	NA	0	Genic	WP_001017750.1	J domain-containing protein	FALSE	FALSE	FALSE	FALSE	TRUE	FALSE	FALSE
NC_016856.1__721787	NC_016856.1	CATGCCGAGGGCTGAAAGCGATCGCGCTCTGATGCCAGCAA	721787	275	0.98	285	0.98	204	1	286	0.97	gene701	STM14_RS03900	STM14_0766	NA	0	Genic	WP_001017750.1	J domain-containing protein	FALSE	FALSE	FALSE	FALSE	TRUE	FALSE	FALSE
NC_016856.1__721902	NC_016856.1	TCGCCATGAAAACGGAAACGATCTCGCTGTCTTGCCTGGCA	721902	328	1	317	1	215	1	283	1	gene701	STM14_RS03900	STM14_0766	NA	0	Genic	WP_001017750.1	J domain-containing protein	FALSE	FALSE	FALSE	FALSE	TRUE	FALSE	FALSE
NC_016856.1__721903	NC_016856.1	ATGCCAGGCAAGACAGCGAGATCGTTTCCGTTTTCATGGCG	721903	317	1	386	1	221	1	362	1	gene701	STM14_RS03900	STM14_0766	NA	0	Genic	WP_001017750.1	J domain-containing protein	FALSE	FALSE	FALSE	FALSE	TRUE	FALSE	FALSE
NC_016856.1__722029	NC_016856.1	AAAGCGGGGCGATGCGTTTGATCTGCTAAGTCTGGCCAAAT	722029	424	1	404	1	236	1	299	0.99	gene701	STM14_RS03900	STM14_0766	NA	0	Genic	WP_001017750.1	J domain-containing protein	FALSE	FALSE	FALSE	FALSE	TRUE	FALSE	FALSE
NC_016856.1__722030	NC_016856.1	AATTTGGCCAGACTTAGCAGATCAAACGCATCGCCCCGCTT	722030	392	1	364	1	261	1	354	1	gene701	STM14_RS03900	STM14_0766	NA	0	Genic	WP_001017750.1	J domain-containing protein	FALSE	FALSE	FALSE	FALSE	TRUE	FALSE	FALSE
NC_016856.1__722317	NC_016856.1	GGCTTTCCCCTTCACCGCAGAGCAAACGCTGTTTGCACAGG	722317	362	1	309	0.95	237	1	335	1	gene701	STM14_RS03900	STM14_0766	NA	0	Genic	WP_001017750.1	J domain-containing protein	FALSE	TRUE	FALSE	FALSE	FALSE	FALSE	FALSE
NC_016856.1__722659	NC_016856.1	ACCCGAAACGCCGCTGTTGGATCTGTACCGGACGGCGGAGC	722659	324	1	362	1	240	1	309	1	gene701	STM14_RS03900	STM14_0766	NA	0	Genic	WP_001017750.1	J domain-containing protein	FALSE	FALSE	FALSE	FALSE	TRUE	FALSE	FALSE
NC_016856.1__722660	NC_016856.1	TGCTCCGCCGTCCGGTACAGATCCAACAGCGGCGTTTCGGG	722660	381	1	371	1	264	1	310	1	gene701	STM14_RS03900	STM14_0766	NA	0	Genic	WP_001017750.1	J domain-containing protein	FALSE	FALSE	FALSE	FALSE	TRUE	FALSE	FALSE
NC_016856.1__722728	NC_016856.1	GCCCCTCCTCCAGCCGGATCAGCAGGCGAAAAAAGGGCTTT	722728	367	1	366	1	175	0.97	345	1	gene701	STM14_RS03900	STM14_0766	NA	0	Genic	WP_001017750.1	J domain-containing protein	FALSE	FALSE	FALSE	FALSE	FALSE	TRUE	FALSE
NC_016856.1__722730	NC_016856.1	AGCCCTTTTTTCGCCTGCTGATCCGGCTGGAGGAGGGGCAA	722730	351	1	372	1	204	1	341	1	gene701	STM14_RS03900	STM14_0766	NA	0	Genic	WP_001017750.1	J domain-containing protein	FALSE	FALSE	FALSE	FALSE	TRUE	FALSE	FALSE
NC_016856.1__722731	NC_016856.1	ATTGCCCCTCCTCCAGCCGGATCAGCAGGCGAAAAAAGGGC	722731	373	1	369	0.98	226	0.98	353	1	gene701	STM14_RS03900	STM14_0766	NA	0	Genic	WP_001017750.1	J domain-containing protein	FALSE	FALSE	FALSE	FALSE	TRUE	FALSE	FALSE
NC_016856.1__722865	NC_016856.1	AGCTCAGGCTGGCGGCTGAGAAAGAAGAGACAAAATTGTCT	722865	54	0.31	0	0	43	0.35	0	0	gene701	STM14_RS03900	STM14_0766	NA	0	Genic	WP_001017750.1	J domain-containing protein	FALSE	FALSE	FALSE	FALSE	FALSE	FALSE	TRUE
NC_016856.1__722866	NC_016856.1	GCTCAGGCTGGCGGCTGAGAAAGAAGAGACAAAATTGTCTT	722866	0	0	0	0	0	0	44	0.22	gene701	STM14_RS03900	STM14_0766	NA	0	Genic	WP_001017750.1	J domain-containing protein	FALSE	FALSE	FALSE	FALSE	FALSE	FALSE	TRUE
NC_016856.1__722961	NC_016856.1	TCATGAAGATTGTCGGTTTGATCGCGTTGATTGTCTGCGCG	722961	378	1	337	0.99	217	0.99	345	1	gene701	STM14_RS03900	STM14_0766	NA	0	Genic	WP_001017750.1	J domain-containing protein	FALSE	FALSE	FALSE	FALSE	TRUE	FALSE	FALSE
NC_016856.1__722962	NC_016856.1	ACGCGCAGACAATCAACGCGATCAAACCGACAATCTTCATG	722962	405	1	371	1	236	1	336	1	gene701	STM14_RS03900	STM14_0766	NA	0	Genic	WP_001017750.1	J domain-containing protein	FALSE	FALSE	FALSE	FALSE	TRUE	FALSE	FALSE
NC_016856.1__723646	NC_016856.1	AGGGGCAGATATCCGTGAGGATCACCTCTTCAACGTCTTCA	723646	321	1	355	1	207	1	306	1	gene702	STM14_RS03905	STM14_0767	NA	0	Genic	WP_000368034.1	molecular chaperone HscC	FALSE	FALSE	FALSE	FALSE	TRUE	FALSE	FALSE
NC_016856.1__723647	NC_016856.1	ATGAAGACGTTGAAGAGGTGATCCTCACGGATATCTGCCCC	723647	357	1	359	1	214	1	274	0.99	gene702	STM14_RS03905	STM14_0767	NA	0	Genic	WP_000368034.1	molecular chaperone HscC	FALSE	FALSE	FALSE	FALSE	TRUE	FALSE	FALSE
NC_016856.1__723723	NC_016856.1	AGCGCCACGATGGTGCTGGGATCGTAACTTTGATAGGGCAA	723723	320	0.99	390	1	202	1	269	0.95	gene702	STM14_RS03905	STM14_0767	NA	0	Genic	WP_000368034.1	molecular chaperone HscC	FALSE	FALSE	FALSE	FALSE	TRUE	FALSE	FALSE
NC_016856.1__723724	NC_016856.1	ATTGCCCTATCAAAGTTACGATCCCAGCACCATCGTGGCGC	723724	295	1	343	1	217	1	325	1	gene702	STM14_RS03905	STM14_0767	NA	0	Genic	WP_000368034.1	molecular chaperone HscC	FALSE	FALSE	FALSE	FALSE	TRUE	FALSE	FALSE
NC_016856.1__723923	NC_016856.1	TTCCAGCTCATCGTCATAAAACGTGCTTTCCAGAACGCTCT	723923	0	0	0	0	0	0	57	0.4	gene702	STM14_RS03905	STM14_0767	NA	0	Genic	WP_000368034.1	molecular chaperone HscC	FALSE	FALSE	FALSE	FALSE	FALSE	FALSE	TRUE
NC_016856.1__724023	NC_016856.1	CAGGCATACAGCGCAGCCAGATCGCTATCCGTCAGCGCTGA	724023	387	1	390	1	196	1	371	1	gene702	STM14_RS03905	STM14_0767	NA	0	Genic	WP_000368034.1	molecular chaperone HscC	FALSE	FALSE	FALSE	FALSE	TRUE	FALSE	FALSE
NC_016856.1__724024	NC_016856.1	ATCAGCGCTGACGGATAGCGATCTGGCTGCGCTGTATGCCT	724024	353	1	309	1	206	1	369	1	gene702	STM14_RS03905	STM14_0767	NA	0	Genic	WP_000368034.1	molecular chaperone HscC	FALSE	FALSE	FALSE	FALSE	TRUE	FALSE	FALSE
NC_016856.1__724194	NC_016856.1	TCAAAGGTTCCGCCCCCCAGATCGAAAACCAGCGAACGGCT	724194	406	1	359	1	176	1	325	0.98	gene702	STM14_RS03905	STM14_0767	NA	0	Genic	WP_000368034.1	molecular chaperone HscC	FALSE	FALSE	FALSE	FALSE	TRUE	FALSE	FALSE
NC_016856.1__724195	NC_016856.1	TAGCCGTTCGCTGGTTTTCGATCTGGGGGGCGGAACCTTTG	724195	313	1	330	1	190	1	344	1	gene702	STM14_RS03905	STM14_0767	NA	0	Genic	WP_000368034.1	molecular chaperone HscC	FALSE	FALSE	FALSE	FALSE	TRUE	FALSE	FALSE
NC_016856.1__724267	NC_016856.1	CCGCCGCCGTGGGTTCATTGATCAAGCGCACGGCGTTTAAC	724267	356	1	309	1	198	1	332	0.98	gene702	STM14_RS03905	STM14_0767	NA	0	Genic	WP_000368034.1	molecular chaperone HscC	FALSE	FALSE	FALSE	FALSE	TRUE	FALSE	FALSE
NC_016856.1__724268	NC_016856.1	GGTTAAACGCCGTGCGCTTGATCAATGAACCCACGGCGGCG	724268	302	1	317	0.99	187	1	304	1	gene702	STM14_RS03905	STM14_0767	NA	0	Genic	WP_000368034.1	molecular chaperone HscC	FALSE	FALSE	FALSE	FALSE	TRUE	FALSE	FALSE
NC_016856.1__724354	NC_016856.1	TGAAATAAGCCGGAACCGAGATCACGACATCCTTGATTGGC	724354	350	1	289	1	169	1	323	1	gene702	STM14_RS03905	STM14_0767	NA	0	Genic	WP_000368034.1	molecular chaperone HscC	FALSE	FALSE	FALSE	FALSE	TRUE	FALSE	FALSE
NC_016856.1__724355	NC_016856.1	AGCCAATCAAGGATGTCGTGATCTCGGTTCCGGCTTATTTC	724355	325	0.99	349	0.99	185	1	321	1	gene702	STM14_RS03905	STM14_0767	NA	0	Genic	WP_000368034.1	molecular chaperone HscC	FALSE	FALSE	FALSE	FALSE	TRUE	FALSE	FALSE
NC_016856.1__724677	NC_016856.1	AAACTATTAGTGGTGCCGAGATCGATACCAATCGCTAACGT	724677	425	1	353	1	188	1	394	1	gene702	STM14_RS03905	STM14_0767	NA	0	Genic	WP_000368034.1	molecular chaperone HscC	FALSE	FALSE	FALSE	FALSE	TRUE	FALSE	FALSE
NC_016856.1__724678	NC_016856.1	AACGTTAGCGATTGGTATCGATCTCGGCACCACTAATAGTT	724678	296	0.95	314	0.98	192	0.98	287	0.95	gene702	STM14_RS03905	STM14_0767	NA	0	Genic	WP_000368034.1	molecular chaperone HscC	FALSE	FALSE	FALSE	FALSE	TRUE	FALSE	FALSE
NC_016856.1__724760	NC_016856.1	GATAAAGATCACCACGCCAGAGGGTGGTGTTCTTTATTCTA	724760	255	0.9	291	0.95	174	0.98	279	0.98	gene703	STM14_RS03910	STM14_0768	NA	25	Downstream	WP_000498891.1	hypothetical protein	FALSE	TRUE	FALSE	FALSE	FALSE	FALSE	FALSE
NC_016856.1__724772	NC_016856.1	CACCACCCTCTGGCGTGGTGATCTTTATCAATGTCACGCCT	724772	333	0.95	358	0.97	202	0.95	323	0.95	gene703	STM14_RS03910	STM14_0768	NA	13	Downstream	WP_000498891.1	hypothetical protein	FALSE	FALSE	FALSE	FALSE	TRUE	FALSE	FALSE
NC_016856.1__724773	NC_016856.1	CAGGCGTGACATTGATAAAGATCACCACGCCAGAGGGTGGT	724773	342	1	308	1	152	0.93	321	1	gene703	STM14_RS03910	STM14_0768	NA	12	Downstream	WP_000498891.1	hypothetical protein	FALSE	FALSE	FALSE	FALSE	TRUE	FALSE	FALSE
NC_016856.1__725035	NC_016856.1	CGGGAAATCCCTCTTCGGTGATCCCTTGCGCCATGATTTTG	725035	387	1	312	1	167	0.97	320	1	gene703	STM14_RS03910	STM14_0768	NA	0	Genic	WP_000498891.1	hypothetical protein	FALSE	FALSE	FALSE	FALSE	TRUE	FALSE	FALSE
NC_016856.1__725036	NC_016856.1	ACAAAATCATGGCGCAAGGGATCACCGAAGAGGGATTTCCC	725036	348	0.99	322	0.99	178	1	348	0.99	gene703	STM14_RS03910	STM14_0768	NA	0	Genic	WP_000498891.1	hypothetical protein	FALSE	FALSE	FALSE	FALSE	TRUE	FALSE	FALSE
NC_016856.1__725112	NC_016856.1	ATATCTGCGCAGGCCGCAAGATCGGGATAATGCGTTGCGCA	725112	317	1	282	1	204	1	278	1	gene703	STM14_RS03910	STM14_0768	NA	0	Genic	WP_000498891.1	hypothetical protein	FALSE	FALSE	FALSE	FALSE	TRUE	FALSE	FALSE
NC_016856.1__725113	NC_016856.1	CTGCGCAACGCATTATCCCGATCTTGCGGCCTGCGCAGATA	725113	340	1	335	1	203	1	328	1	gene703	STM14_RS03910	STM14_0768	NA	0	Genic	WP_000498891.1	hypothetical protein	FALSE	FALSE	FALSE	FALSE	TRUE	FALSE	FALSE
NC_016856.1__725455	NC_016856.1	GTATTATCGCGATAAGCCAGAGAGCCACGCGCTGGCCTGGT	725455	292	1	334	1	166	0.96	302	1	gene703	STM14_RS03910	STM14_0768	NA	0	Genic	WP_000498891.1	hypothetical protein	FALSE	TRUE	FALSE	FALSE	FALSE	FALSE	FALSE
NC_016856.1__725903	NC_016856.1	CGTATGAATACCGGCGTCAGAGTCGGGATCGTGGATAACGC	725903	327	1	311	0.97	154	0.94	300	1	gene703	STM14_RS03910	STM14_0768	NA	0	Genic	WP_000498891.1	hypothetical protein	FALSE	TRUE	FALSE	FALSE	FALSE	FALSE	FALSE
NC_016856.1__725910	NC_016856.1	ATACCGGCGTCAGAGTCGGGATCGTGGATAACGCTGGGACG	725910	394	1	386	1	198	1	316	1	gene703	STM14_RS03910	STM14_0768	NA	0	Genic	WP_000498891.1	hypothetical protein	FALSE	FALSE	FALSE	FALSE	TRUE	FALSE	FALSE
NC_016856.1__725911	NC_016856.1	TCGTCCCAGCGTTATCCACGATCCCGACTCTGACGCCGGTA	725911	332	1	351	1	203	1	394	1	gene703	STM14_RS03910	STM14_0768	NA	0	Genic	WP_000498891.1	hypothetical protein	FALSE	FALSE	FALSE	FALSE	TRUE	FALSE	FALSE
NC_016856.1__726545	NC_016856.1	GCGCCATCGCGCCGCCCATGATCACAATGCGGGCGATTTTC	726545	358	0.99	410	1	179	1	310	0.96	gene704	STM14_RS03915	STM14_0769	rihA	0	Genic	WP_001207419.1	pyrimidine-specific ribonucleoside hydrolase RihA	FALSE	FALSE	FALSE	FALSE	TRUE	FALSE	FALSE
NC_016856.1__726546	NC_016856.1	CGAAAATCGCCCGCATTGTGATCATGGGCGGCGCGATGGCG	726546	313	0.98	353	1	207	1	362	1	gene704	STM14_RS03915	STM14_0769	rihA	0	Genic	WP_001207419.1	pyrimidine-specific ribonucleoside hydrolase RihA	FALSE	FALSE	FALSE	FALSE	TRUE	FALSE	FALSE
NC_016856.1__726888	NC_016856.1	CGTCTGGTTACCGGCGGAAGAGGTGATCGCTTTCACTTCCA	726888	111	0.44	126	0.45	75	0.4	86	0.37	gene704	STM14_RS03915	STM14_0769	rihA	0	Genic	WP_001207419.1	pyrimidine-specific ribonucleoside hydrolase RihA	FALSE	FALSE	FALSE	FALSE	FALSE	FALSE	TRUE
NC_016856.1__726893	NC_016856.1	GGTTACCGGCGGAAGAGGTGATCGCTTTCACTTCCAGTTCA	726893	375	1	393	1	206	1	395	1	gene704	STM14_RS03915	STM14_0769	rihA	0	Genic	WP_001207419.1	pyrimidine-specific ribonucleoside hydrolase RihA	FALSE	FALSE	FALSE	FALSE	TRUE	FALSE	FALSE
NC_016856.1__726894	NC_016856.1	CTGAACTGGAAGTGAAAGCGATCACCTCTTCCGCCGGTAAC	726894	295	1	410	1	228	1	334	1	gene704	STM14_RS03915	STM14_0769	rihA	0	Genic	WP_001207419.1	pyrimidine-specific ribonucleoside hydrolase RihA	FALSE	FALSE	FALSE	FALSE	TRUE	FALSE	FALSE
NC_016856.1__726941	NC_016856.1	CGAGGGCGAGAACGAGGGCGATCGCGTCATCATGACCCGGA	726941	322	1	383	1	225	1	313	1	gene704	STM14_RS03915	STM14_0769	rihA	0	Genic	WP_001207419.1	pyrimidine-specific ribonucleoside hydrolase RihA	FALSE	FALSE	FALSE	FALSE	TRUE	FALSE	FALSE
NC_016856.1__726942	NC_016856.1	ATCCGGGTCATGATGACGCGATCGCCCTCGTTCTCGCCCTC	726942	346	1	389	1	267	1	406	1	gene704	STM14_RS03915	STM14_0769	rihA	0	Genic	WP_001207419.1	pyrimidine-specific ribonucleoside hydrolase RihA	FALSE	FALSE	FALSE	FALSE	TRUE	FALSE	FALSE
NC_016856.1__726961	NC_016856.1	ATCGCGTCATCATGACCCGGATCGCAATCAATAATAATGGG	726961	391	1	428	0.99	227	0.99	348	0.99	gene704	STM14_RS03915	STM14_0769	rihA	0	Genic	WP_001207419.1	pyrimidine-specific ribonucleoside hydrolase RihA	FALSE	FALSE	FALSE	FALSE	TRUE	FALSE	FALSE
NC_016856.1__726962	NC_016856.1	GCCCATTATTATTGATTGCGATCCGGGTCATGATGACGCGA	726962	368	1	405	1	188	1	343	1	gene704	STM14_RS03915	STM14_0769	rihA	0	Genic	WP_001207419.1	pyrimidine-specific ribonucleoside hydrolase RihA	FALSE	FALSE	FALSE	FALSE	TRUE	FALSE	FALSE
NC_016856.1__727085	NC_016856.1	CTTCCCGGCGCGCACGTCAGAGTGCGCGCTATCTCACGCTT	727085	109	0.76	118	0.71	71	0.68	117	0.81	gene705	artP	STM14_1043	artP	22	Downstream	WP_000631369.1	amino acid ABC transporter ATP-binding protein	FALSE	TRUE	FALSE	FALSE	FALSE	FALSE	FALSE
NC_016856.1__727143	NC_016856.1	GCAAGGAAGTCTTTTGCGCGATCGGAACTGGGGTTAGCGAA	727143	293	1	316	0.95	176	0.93	307	1	gene705	artP	STM14_1043	artP	0	Genic	WP_000631369.1	amino acid ABC transporter ATP-binding protein	FALSE	FALSE	FALSE	FALSE	TRUE	FALSE	FALSE
NC_016856.1__727144	NC_016856.1	CTTCGCTAACCCCAGTTCCGATCGCGCAAAAGACTTCCTTG	727144	264	1	252	0.9	175	0.98	248	1	gene705	artP	STM14_1043	artP	0	Genic	WP_000631369.1	amino acid ABC transporter ATP-binding protein	FALSE	FALSE	FALSE	FALSE	TRUE	FALSE	FALSE
NC_016856.1__727213	NC_016856.1	TTTTACCTTCATCCATAAAGATCACCCGGTTAGCCACTTTA	727213	318	1	353	1	202	1	322	1	gene705	artP	STM14_1043	artP	0	Genic	WP_000631369.1	amino acid ABC transporter ATP-binding protein	FALSE	FALSE	FALSE	FALSE	TRUE	FALSE	FALSE
NC_016856.1__727214	NC_016856.1	GTAAAGTGGCTAACCGGGTGATCTTTATGGATGAAGGTAAA	727214	322	1	405	0.99	218	1	343	1	gene705	artP	STM14_1043	artP	0	Genic	WP_000631369.1	amino acid ABC transporter ATP-binding protein	FALSE	FALSE	FALSE	FALSE	TRUE	FALSE	FALSE
NC_016856.1__727318	NC_016856.1	TTACGTCCAGTACCTCGTTGATCATTTCCGGATCGAGCGCT	727318	274	0.99	338	0.96	201	0.98	324	0.98	gene705	artP	STM14_1043	artP	0	Genic	WP_000631369.1	amino acid ABC transporter ATP-binding protein	FALSE	FALSE	FALSE	FALSE	TRUE	FALSE	FALSE
NC_016856.1__727319	NC_016856.1	CAGCGCTCGATCCGGAAATGATCAACGAGGTACTGGACGTA	727319	260	0.98	381	0.99	247	1	310	1	gene705	artP	STM14_1043	artP	0	Genic	WP_000631369.1	amino acid ABC transporter ATP-binding protein	FALSE	FALSE	FALSE	FALSE	TRUE	FALSE	FALSE
NC_016856.1__727329	NC_016856.1	ACCTCGTTGATCATTTCCGGATCGAGCGCTGAAGTTGGTTC	727329	184	0.94	211	0.94	151	0.99	212	0.99	gene705	artP	STM14_1043	artP	0	Genic	WP_000631369.1	amino acid ABC transporter ATP-binding protein	FALSE	FALSE	FALSE	FALSE	TRUE	FALSE	FALSE
NC_016856.1__727330	NC_016856.1	TGAACCAACTTCAGCGCTCGATCCGGAAATGATCAACGAGG	727330	303	0.99	369	1	228	1	384	1	gene705	artP	STM14_1043	artP	0	Genic	WP_000631369.1	amino acid ABC transporter ATP-binding protein	FALSE	FALSE	FALSE	FALSE	TRUE	FALSE	FALSE
NC_016856.1__727393	NC_016856.1	CCATACATAGCGCGCGGGCGATCGCCACGCGTTGTTGCTGA	727393	275	0.99	414	1	214	1	323	1	gene705	artP	STM14_1043	artP	0	Genic	WP_000631369.1	amino acid ABC transporter ATP-binding protein	FALSE	FALSE	FALSE	FALSE	TRUE	FALSE	FALSE
NC_016856.1__727394	NC_016856.1	GTCAGCAACAACGCGTGGCGATCGCCCGCGCGCTATGTATG	727394	310	1	419	1	214	1	411	0.99	gene705	artP	STM14_1043	artP	0	Genic	WP_000631369.1	amino acid ABC transporter ATP-binding protein	FALSE	FALSE	FALSE	FALSE	TRUE	FALSE	FALSE
NC_016856.1__727480	NC_016856.1	CAACGCGCTCCAGCAGCTTCAGGCCTTTATCGCGGGCGGCG	727480	0	0	0	0	0	0	54	0.28	gene705	artP	STM14_1043	artP	0	Genic	WP_000631369.1	amino acid ABC transporter ATP-binding protein	FALSE	FALSE	FALSE	FALSE	FALSE	FALSE	TRUE
NC_016856.1__727552	NC_016856.1	CCAGCGTCAGGTTTTCGATGATCGACAGGTGGGGAAACAGC	727552	364	1	449	1	234	1	349	1	gene705	artP	STM14_1043	artP	0	Genic	WP_000631369.1	amino acid ABC transporter ATP-binding protein	FALSE	FALSE	FALSE	FALSE	TRUE	FALSE	FALSE
NC_016856.1__727553	NC_016856.1	AGCTGTTTCCCCACCTGTCGATCATCGAAAACCTGACGCTG	727553	253	0.99	374	1	216	1	324	1	gene705	artP	STM14_1043	artP	0	Genic	WP_000631369.1	amino acid ABC transporter ATP-binding protein	FALSE	FALSE	FALSE	FALSE	TRUE	FALSE	FALSE
NC_016856.1__727620	NC_016856.1	CGGGAACGCAGTTTCGCCAGATCGGTTTTTTTGTCGTTCAC	727620	377	1	482	1	256	1	391	1	gene705	artP	STM14_1043	artP	0	Genic	WP_000631369.1	amino acid ABC transporter ATP-binding protein	FALSE	FALSE	FALSE	FALSE	TRUE	FALSE	FALSE
NC_016856.1__727621	NC_016856.1	TGTGAACGACAAAAAAACCGATCTGGCGAAACTGCGTTCCC	727621	380	1	415	1	208	0.98	409	1	gene705	artP	STM14_1043	artP	0	Genic	WP_000631369.1	amino acid ABC transporter ATP-binding protein	FALSE	FALSE	FALSE	FALSE	TRUE	FALSE	FALSE
NC_016856.1__727840	NC_016856.1	TCAGCTATTTGAAGAAAAGGACTGTTTAATGATTACCCTGA	727840	0	0	0	0	40	0.38	43	0.38	gene706	STM14_RS03925	STM14_0771	gltK	0	Genic	WP_000272794.1	glutamate/aspartate ABC transporter permease	FALSE	FALSE	FALSE	FALSE	FALSE	FALSE	TRUE
NC_016856.1__728214	NC_016856.1	AGAATGCCACCATCGCGGAGATCAGGCGGATATCGGTTTTC	728214	264	0.94	383	1	209	0.95	269	0.86	gene706	STM14_RS03925	STM14_0771	gltK	0	Genic	WP_000272794.1	glutamate/aspartate ABC transporter permease	FALSE	FALSE	FALSE	FALSE	TRUE	FALSE	FALSE
NC_016856.1__728215	NC_016856.1	CGAAAACCGATATCCGCCTGATCTCCGCGATGGTGGCATTC	728215	273	1	363	0.99	193	0.95	328	1	gene706	STM14_RS03925	STM14_0771	gltK	0	Genic	WP_000272794.1	glutamate/aspartate ABC transporter permease	FALSE	FALSE	FALSE	FALSE	TRUE	FALSE	FALSE
NC_016856.1__728217	NC_016856.1	ATGCCACCATCGCGGAGATCAGGCGGATATCGGTTTTCGGC	728217	282	0.99	398	1	225	1	323	0.99	gene706	STM14_RS03925	STM14_0771	gltK	0	Genic	WP_000272794.1	glutamate/aspartate ABC transporter permease	FALSE	FALSE	FALSE	FALSE	FALSE	TRUE	FALSE
NC_016856.1__728430	NC_016856.1	CGATAACGGCGGTGACGGTGATCTTCAGCGTGATGACCAAC	728430	297	1	350	0.98	242	1	335	0.98	gene706	STM14_RS03925	STM14_0771	gltK	0	Genic	WP_000272794.1	glutamate/aspartate ABC transporter permease	FALSE	FALSE	FALSE	FALSE	TRUE	FALSE	FALSE
NC_016856.1__728431	NC_016856.1	GGTTGGTCATCACGCTGAAGATCACCGTCACCGCCGTTATC	728431	235	0.95	360	1	188	0.98	311	1	gene706	STM14_RS03925	STM14_0771	gltK	0	Genic	WP_000272794.1	glutamate/aspartate ABC transporter permease	FALSE	FALSE	FALSE	FALSE	TRUE	FALSE	FALSE
NC_016856.1__728723	NC_016856.1	CGTACCGCCAATGACGTCAGAGATGATGAACCTGGTGAAAA	728723	219	0.9	311	0.95	228	1	281	0.98	gene707	STM14_RS03930	STM14_0772	gltJ	0	Genic	WP_000020930.1	amino acid ABC transporter permease	FALSE	TRUE	FALSE	FALSE	FALSE	FALSE	FALSE
NC_016856.1__728839	NC_016856.1	TTCTTCTGCCCGCGAGGCAGAGACTGAATCGCGGCGCGCAC	728839	296	1	360	1	247	1	304	1	gene707	STM14_RS03930	STM14_0772	gltJ	0	Genic	WP_000020930.1	amino acid ABC transporter permease	FALSE	TRUE	FALSE	FALSE	FALSE	FALSE	FALSE
NC_016856.1__728900	NC_016856.1	CGGTAAACAGTCCCAGACAGATCATTGAGGAGAGGAAAAAC	728900	323	1	340	1	227	1	304	0.99	gene707	STM14_RS03930	STM14_0772	gltJ	0	Genic	WP_000020930.1	amino acid ABC transporter permease	FALSE	FALSE	FALSE	FALSE	TRUE	FALSE	FALSE
NC_016856.1__728901	NC_016856.1	AGTTTTTCCTCTCCTCAATGATCTGTCTGGGACTGTTTACC	728901	307	1	381	1	201	1	322	1	gene707	STM14_RS03930	STM14_0772	gltJ	0	Genic	WP_000020930.1	amino acid ABC transporter permease	FALSE	FALSE	FALSE	FALSE	TRUE	FALSE	FALSE
NC_016856.1__728932	NC_016856.1	AGGAAAAACTGAATATTGGGATCGAGTTCCGCCTTAAACCA	728932	311	0.99	333	1	246	1	343	1	gene707	STM14_RS03930	STM14_0772	gltJ	0	Genic	WP_000020930.1	amino acid ABC transporter permease	FALSE	FALSE	FALSE	FALSE	TRUE	FALSE	FALSE
NC_016856.1__728933	NC_016856.1	GTGGTTTAAGGCGGAACTCGATCCCAATATTCAGTTTTTCC	728933	270	0.96	351	0.99	242	1	320	1	gene707	STM14_RS03930	STM14_0772	gltJ	0	Genic	WP_000020930.1	amino acid ABC transporter permease	FALSE	FALSE	FALSE	FALSE	TRUE	FALSE	FALSE
NC_016856.1__728962	NC_016856.1	GCCTTAAACCACATGCCAAGATCTTCCGGCAACAGTTCAGG	728962	400	1	424	1	269	1	366	1	gene707	STM14_RS03930	STM14_0772	gltJ	0	Genic	WP_000020930.1	amino acid ABC transporter permease	FALSE	FALSE	FALSE	FALSE	TRUE	FALSE	FALSE
NC_016856.1__728963	NC_016856.1	GCCTGAACTGTTGCCGGAAGATCTTGGCATGTGGTTTAAGG	728963	261	0.91	302	0.92	199	0.89	288	0.98	gene707	STM14_RS03930	STM14_0772	gltJ	0	Genic	WP_000020930.1	amino acid ABC transporter permease	FALSE	FALSE	FALSE	FALSE	TRUE	FALSE	FALSE
NC_016856.1__729014	NC_016856.1	ACCAGGTGAAGAATTGCACGATCAGCGGCACATTACGGAAC	729014	312	1	365	1	260	1	334	1	gene707	STM14_RS03930	STM14_0772	gltJ	0	Genic	WP_000020930.1	amino acid ABC transporter permease	FALSE	FALSE	FALSE	FALSE	TRUE	FALSE	FALSE
NC_016856.1__729015	NC_016856.1	TGTTCCGTAATGTGCCGCTGATCGTGCAATTCTTCACCTGG	729015	320	1	365	1	244	0.97	283	1	gene707	STM14_RS03930	STM14_0772	gltJ	0	Genic	WP_000020930.1	amino acid ABC transporter permease	FALSE	FALSE	FALSE	FALSE	TRUE	FALSE	FALSE
NC_016856.1__729017	NC_016856.1	AGGTGAAGAATTGCACGATCAGCGGCACATTACGGAACAGT	729017	321	1	347	0.97	221	0.95	318	1	gene707	STM14_RS03930	STM14_0772	gltJ	0	Genic	WP_000020930.1	amino acid ABC transporter permease	FALSE	FALSE	FALSE	FALSE	FALSE	TRUE	FALSE
NC_016856.1__729105	NC_016856.1	ACGTAAAATGCCGAAAATAGATCCTACCAGGAAAGCGATAA	729105	352	1	392	1	286	1	377	1	gene707	STM14_RS03930	STM14_0772	gltJ	0	Genic	WP_000020930.1	amino acid ABC transporter permease	FALSE	FALSE	FALSE	FALSE	TRUE	FALSE	FALSE
NC_016856.1__729106	NC_016856.1	ATTATCGCTTTCCTGGTAGGATCTATTTTCGGCATTTTACG	729106	249	1	275	0.98	231	1	301	1	gene707	STM14_RS03930	STM14_0772	gltJ	0	Genic	WP_000020930.1	amino acid ABC transporter permease	FALSE	FALSE	FALSE	FALSE	TRUE	FALSE	FALSE
NC_016856.1__729494	NC_016856.1	TGTTCAGGTTTTTCGGTGGGATCGGATTTTTAAACCACTTA	729494	333	1	425	0.99	294	0.99	341	1	gene708	STM14_RS03935	STM14_0773	NA	0	Genic	WP_000588822.1	glutamate/aspartate ABC transporter substrate-binding protein	FALSE	FALSE	FALSE	FALSE	TRUE	FALSE	FALSE
NC_016856.1__729495	NC_016856.1	ATAAGTGGTTTAAAAATCCGATCCCACCGAAAAACCTGAAC	729495	287	1	409	1	253	1	303	1	gene708	STM14_RS03935	STM14_0773	NA	0	Genic	WP_000588822.1	glutamate/aspartate ABC transporter substrate-binding protein	FALSE	FALSE	FALSE	FALSE	TRUE	FALSE	FALSE
NC_016856.1__729825	NC_016856.1	CTTATGCAGCAGAATTTCAGAGGTCGTCCCGGAGGTGACGA	729825	144	0.72	191	0.79	165	0.94	185	0.78	gene708	STM14_RS03935	STM14_0773	NA	0	Genic	WP_000588822.1	glutamate/aspartate ABC transporter substrate-binding protein	FALSE	TRUE	FALSE	FALSE	FALSE	FALSE	FALSE
NC_016856.1__729865	NC_016856.1	ACGACCGCTTTGCCTTTCAGATCCGGGAAATCTTTAATATC	729865	290	0.98	344	0.98	261	1	368	1	gene708	STM14_RS03935	STM14_0773	NA	0	Genic	WP_000588822.1	glutamate/aspartate ABC transporter substrate-binding protein	FALSE	FALSE	FALSE	FALSE	TRUE	FALSE	FALSE
NC_016856.1__729866	NC_016856.1	CGATATTAAAGATTTCCCGGATCTGAAAGGCAAAGCGGTCG	729866	299	1	407	0.99	220	0.98	361	0.99	gene708	STM14_RS03935	STM14_0773	NA	0	Genic	WP_000588822.1	glutamate/aspartate ABC transporter substrate-binding protein	FALSE	FALSE	FALSE	FALSE	TRUE	FALSE	FALSE
NC_016856.1__730037	NC_016856.1	GAATACGGTTTTGCGAGGTGATCGGGATCAGCTTCACCTGC	730037	347	0.95	387	0.96	258	0.95	354	0.97	gene708	STM14_RS03935	STM14_0773	NA	0	Genic	WP_000588822.1	glutamate/aspartate ABC transporter substrate-binding protein	FALSE	FALSE	FALSE	FALSE	TRUE	FALSE	FALSE
NC_016856.1__730038	NC_016856.1	TGCAGGTGAAGCTGATCCCGATCACCTCGCAAAACCGTATT	730038	258	1	377	1	274	1	329	1	gene708	STM14_RS03935	STM14_0773	NA	0	Genic	WP_000588822.1	glutamate/aspartate ABC transporter substrate-binding protein	FALSE	FALSE	FALSE	FALSE	TRUE	FALSE	FALSE
NC_016856.1__730043	NC_016856.1	GGTTTTGCGAGGTGATCGGGATCAGCTTCACCTGCAGATCG	730043	254	0.94	350	0.95	235	0.96	318	0.93	gene708	STM14_RS03935	STM14_0773	NA	0	Genic	WP_000588822.1	glutamate/aspartate ABC transporter substrate-binding protein	FALSE	FALSE	FALSE	FALSE	TRUE	FALSE	FALSE
NC_016856.1__730044	NC_016856.1	CCGATCTGCAGGTGAAGCTGATCCCGATCACCTCGCAAAAC	730044	233	0.91	354	0.98	255	1	288	0.91	gene708	STM14_RS03935	STM14_0773	NA	0	Genic	WP_000588822.1	glutamate/aspartate ABC transporter substrate-binding protein	FALSE	FALSE	FALSE	FALSE	TRUE	FALSE	FALSE
NC_016856.1__730046	NC_016856.1	TTTGCGAGGTGATCGGGATCAGCTTCACCTGCAGATCGGGC	730046	279	0.95	378	0.93	273	1	355	1	gene708	STM14_RS03935	STM14_0773	NA	0	Genic	WP_000588822.1	glutamate/aspartate ABC transporter substrate-binding protein	FALSE	FALSE	FALSE	FALSE	FALSE	TRUE	FALSE
NC_016856.1__730060	NC_016856.1	GGGATCAGCTTCACCTGCAGATCGGGCTTGTTAAGTTTCTT	730060	369	1	381	1	281	1	408	1	gene708	STM14_RS03935	STM14_0773	NA	0	Genic	WP_000588822.1	glutamate/aspartate ABC transporter substrate-binding protein	FALSE	FALSE	FALSE	FALSE	TRUE	FALSE	FALSE
NC_016856.1__730061	NC_016856.1	AAAGAAACTTAACAAGCCCGATCTGCAGGTGAAGCTGATCC	730061	321	1	355	0.98	321	1	419	1	gene708	STM14_RS03935	STM14_0773	NA	0	Genic	WP_000588822.1	glutamate/aspartate ABC transporter substrate-binding protein	FALSE	FALSE	FALSE	FALSE	TRUE	FALSE	FALSE
NC_016856.1__730190	NC_016856.1	ATTCGCGATGCCCGACGACGATCACGCCATTTTTAGCGATC	730190	338	1	455	1	295	1	405	1	gene708	STM14_RS03935	STM14_0773	NA	0	Genic	WP_000588822.1	glutamate/aspartate ABC transporter substrate-binding protein	FALSE	FALSE	FALSE	FALSE	TRUE	FALSE	FALSE
NC_016856.1__730191	NC_016856.1	AGATCGCTAAAAATGGCGTGATCGTCGTCGGGCATCGCGAA	730191	320	1	354	1	292	1	343	1	gene708	STM14_RS03935	STM14_0773	NA	0	Genic	WP_000588822.1	glutamate/aspartate ABC transporter substrate-binding protein	FALSE	FALSE	FALSE	FALSE	TRUE	FALSE	FALSE
NC_016856.1__730208	NC_016856.1	CGATCACGCCATTTTTAGCGATCTTGTCCAGGGTGCTACCA	730208	264	0.94	391	1	224	0.97	379	1	gene708	STM14_RS03935	STM14_0773	NA	0	Genic	WP_000588822.1	glutamate/aspartate ABC transporter substrate-binding protein	FALSE	FALSE	FALSE	FALSE	TRUE	FALSE	FALSE
NC_016856.1__730209	NC_016856.1	CTGGTAGCACCCTGGACAAGATCGCTAAAAATGGCGTGATC	730209	348	1	430	1	257	1	364	1	gene708	STM14_RS03935	STM14_0773	NA	0	Genic	WP_000588822.1	glutamate/aspartate ABC transporter substrate-binding protein	FALSE	FALSE	FALSE	FALSE	TRUE	FALSE	FALSE
NC_016856.1__730488	NC_016856.1	AAGTGCGCCGCACCGTTCAGAGGCAAAAATCCTACATTGCA	730488	259	1	326	0.99	236	1	311	1	gene709	STM14_RS25890	#N/A	#N/A	0	Genic	WP_077248245.1	hypothetical protein	FALSE	TRUE	FALSE	FALSE	FALSE	FALSE	FALSE
NC_016856.1__730529	NC_016856.1	CCGTTCAGGTGCTACCGATGATCGATTTTGGTGCGACCAGG	730529	353	1	413	1	299	1	441	1	gene709	STM14_RS25890	#N/A	#N/A	0	Genic	WP_077248245.1	hypothetical protein	FALSE	FALSE	FALSE	FALSE	TRUE	FALSE	FALSE
NC_016856.1__730530	NC_016856.1	ACCTGGTCGCACCAAAATCGATCATCGGTAGCACCTGAACG	730530	258	1	319	0.92	262	1	361	1	gene709	STM14_RS25890	#N/A	#N/A	0	Genic	WP_077248245.1	hypothetical protein	FALSE	FALSE	FALSE	FALSE	TRUE	FALSE	FALSE
NC_016856.1__730669	NC_016856.1	CTGCGACAACGACGGAAATAATCTCTCCCCAGGCCGGATAG	730669	0	0	0	0	0	0	40	0.22	gene710	STM14_RS03940	STM14_0775	lnt	0	Genic	WP_001575804.1	apolipoprotein N-acyltransferase	FALSE	FALSE	FALSE	FALSE	FALSE	FALSE	TRUE
NC_016856.1__730682	NC_016856.1	GGTAGTGATGAGTCTGCGACAACGACGGAAATAATCTCTCC	730682	0	0	47	0.24	0	0	52	0.27	gene710	STM14_RS03940	STM14_0775	lnt	0	Genic	WP_001575804.1	apolipoprotein N-acyltransferase	FALSE	FALSE	FALSE	FALSE	FALSE	FALSE	TRUE
NC_016856.1__730823	NC_016856.1	CCTGGCGTGTGAACTGCGGGATCATCGCCTGAATCTCGCCC	730823	294	1	390	1	237	1	344	1	gene710	STM14_RS03940	STM14_0775	lnt	0	Genic	WP_001575804.1	apolipoprotein N-acyltransferase	FALSE	FALSE	FALSE	FALSE	TRUE	FALSE	FALSE
NC_016856.1__730824	NC_016856.1	AGGGCGAGATTCAGGCGATGATCCCGCAGTTCACACGCCAG	730824	298	1	474	1	318	1	387	1	gene710	STM14_RS03940	STM14_0775	lnt	0	Genic	WP_001575804.1	apolipoprotein N-acyltransferase	FALSE	FALSE	FALSE	FALSE	TRUE	FALSE	FALSE
NC_016856.1__731131	NC_016856.1	CTAAAGGAGGACATGGGCAGATCGAAGAACGGCGCCAGCGG	731131	379	1	419	1	260	1	370	1	gene710	STM14_RS03940	STM14_0775	lnt	0	Genic	WP_001575804.1	apolipoprotein N-acyltransferase	FALSE	FALSE	FALSE	FALSE	TRUE	FALSE	FALSE
NC_016856.1__731132	NC_016856.1	TCCGCTGGCGCCGTTCTTCGATCTGCCCATGTCCTCCTTTA	731132	343	1	408	1	280	1	389	1	gene710	STM14_RS03940	STM14_0775	lnt	0	Genic	WP_001575804.1	apolipoprotein N-acyltransferase	FALSE	FALSE	FALSE	FALSE	TRUE	FALSE	FALSE
NC_016856.1__731321	NC_016856.1	GCGCATCGACAATACCGGTGATCAGCGTGCTATTTTTTTCG	731321	344	1	349	0.96	260	1	338	0.97	gene710	STM14_RS03940	STM14_0775	lnt	0	Genic	WP_001575804.1	apolipoprotein N-acyltransferase	FALSE	FALSE	FALSE	FALSE	TRUE	FALSE	FALSE
NC_016856.1__731322	NC_016856.1	GCGAAAAAAATAGCACGCTGATCACCGGTATTGTCGATGCG	731322	342	1	408	1	270	1	373	1	gene710	STM14_RS03940	STM14_0775	lnt	0	Genic	WP_001575804.1	apolipoprotein N-acyltransferase	FALSE	FALSE	FALSE	FALSE	TRUE	FALSE	FALSE
NC_016856.1__731324	NC_016856.1	CATCGACAATACCGGTGATCAGCGTGCTATTTTTTTCGCGT	731324	343	1	438	1	235	0.94	392	1	gene710	STM14_RS03940	STM14_0775	lnt	0	Genic	WP_001575804.1	apolipoprotein N-acyltransferase	FALSE	FALSE	FALSE	FALSE	FALSE	TRUE	FALSE
NC_016856.1__731392	NC_016856.1	GGCTGCTGATTGATTTCGAGATCCGGAATCGCCGACTCAGG	731392	367	1	432	1	282	1	389	1	gene710	STM14_RS03940	STM14_0775	lnt	0	Genic	WP_001575804.1	apolipoprotein N-acyltransferase	FALSE	FALSE	FALSE	FALSE	TRUE	FALSE	FALSE
NC_016856.1__731393	NC_016856.1	GCCTGAGTCGGCGATTCCGGATCTCGAAATCAATCAGCAGC	731393	320	1	454	1	255	1	396	1	gene710	STM14_RS03940	STM14_0775	lnt	0	Genic	WP_001575804.1	apolipoprotein N-acyltransferase	FALSE	FALSE	FALSE	FALSE	TRUE	FALSE	FALSE
NC_016856.1__731441	NC_016856.1	TCTCAACGAAACTCGCCCAGAGTTAGGCAAATCACAGATTA	731441	335	1	353	0.99	220	1	357	1	gene710	STM14_RS03940	STM14_0775	lnt	0	Genic	WP_001575804.1	apolipoprotein N-acyltransferase	FALSE	TRUE	FALSE	FALSE	FALSE	FALSE	FALSE
NC_016856.1__731693	NC_016856.1	CCATCATCAGCAGGAAGTTGATCGCTTCGACGCCCATTACC	731693	427	1	508	1	277	0.99	412	1	gene710	STM14_RS03940	STM14_0775	lnt	0	Genic	WP_001575804.1	apolipoprotein N-acyltransferase	FALSE	FALSE	FALSE	FALSE	TRUE	FALSE	FALSE
NC_016856.1__731694	NC_016856.1	CGGTAATGGGCGTCGAAGCGATCAACTTCCTGCTGATGATG	731694	375	1	452	1	300	1	442	1	gene710	STM14_RS03940	STM14_0775	lnt	0	Genic	WP_001575804.1	apolipoprotein N-acyltransferase	FALSE	FALSE	FALSE	FALSE	TRUE	FALSE	FALSE
NC_016856.1__732264	NC_016856.1	GCTGGGGCGAGTCATCCGGGATCCTGACATGCACCTGAATA	732264	284	0.91	363	0.98	240	0.98	361	1	gene711	STM14_RS03945	STM14_0776	corC	0	Genic	WP_001278615.1	magnesium and cobalt efflux protein CorC	FALSE	FALSE	FALSE	FALSE	TRUE	FALSE	FALSE
NC_016856.1__732265	NC_016856.1	TTATTCAGGTGCATGTCAGGATCCCGGATGACTCGCCCCAG	732265	402	1	424	0.99	281	0.99	477	0.99	gene711	STM14_RS03945	STM14_0776	corC	0	Genic	WP_001278615.1	magnesium and cobalt efflux protein CorC	FALSE	FALSE	FALSE	FALSE	TRUE	FALSE	FALSE
NC_016856.1__732720	NC_016856.1	GCTGCCGTTTATGCGCAGCGATGCCGAAGCCTTCAGCATGG	732720	73	0.41	0	0	62	0.42	45	0.25	gene711	STM14_RS03945	STM14_0776	corC	0	Genic	WP_001278615.1	magnesium and cobalt efflux protein CorC	FALSE	FALSE	FALSE	FALSE	FALSE	FALSE	TRUE
NC_016856.1__732773	NC_016856.1	ATCAGAATCCCTTCAATGTGATCTTTATCTTCGCTGATCAC	732773	381	0.99	494	1	277	1	419	1	gene711	STM14_RS03945	STM14_0776	corC	0	Genic	WP_001278615.1	magnesium and cobalt efflux protein CorC	FALSE	FALSE	FALSE	FALSE	TRUE	FALSE	FALSE
NC_016856.1__732774	NC_016856.1	GGTGATCAGCGAAGATAAAGATCACATTGAAGGGATTCTGA	732774	361	1	441	1	213	0.94	355	0.97	gene711	STM14_RS03945	STM14_0776	corC	0	Genic	WP_001278615.1	magnesium and cobalt efflux protein CorC	FALSE	FALSE	FALSE	FALSE	TRUE	FALSE	FALSE
NC_016856.1__732787	NC_016856.1	ACTCGCGTTTTCCGGTGATCAGCGAAGATAAAGATCACATT	732787	333	1	406	0.98	257	0.98	376	0.97	gene711	STM14_RS03945	STM14_0776	corC	0	Genic	WP_001278615.1	magnesium and cobalt efflux protein CorC	FALSE	FALSE	FALSE	FALSE	FALSE	TRUE	FALSE
NC_016856.1__732789	NC_016856.1	TGTGATCTTTATCTTCGCTGATCACCGGAAAACGCGAGTGG	732789	332	1	371	0.98	260	1	395	1	gene711	STM14_RS03945	STM14_0776	corC	0	Genic	WP_001278615.1	magnesium and cobalt efflux protein CorC	FALSE	FALSE	FALSE	FALSE	TRUE	FALSE	FALSE
NC_016856.1__732790	NC_016856.1	CCCACTCGCGTTTTCCGGTGATCAGCGAAGATAAAGATCAC	732790	364	1	398	1	261	1	426	1	gene711	STM14_RS03945	STM14_0776	corC	0	Genic	WP_001278615.1	magnesium and cobalt efflux protein CorC	FALSE	FALSE	FALSE	FALSE	TRUE	FALSE	FALSE
NC_016856.1__732885	NC_016856.1	TAATCATCTGGGAGCGCGGGATCATAATATCGCGAACGCGC	732885	370	0.99	412	0.99	250	0.99	402	0.99	gene711	STM14_RS03945	STM14_0776	corC	0	Genic	WP_001278615.1	magnesium and cobalt efflux protein CorC	FALSE	FALSE	FALSE	FALSE	TRUE	FALSE	FALSE
NC_016856.1__732886	NC_016856.1	AGCGCGTTCGCGATATTATGATCCCGCGCTCCCAGATGATT	732886	322	1	434	1	314	1	444	1	gene711	STM14_RS03945	STM14_0776	corC	0	Genic	WP_001278615.1	magnesium and cobalt efflux protein CorC	FALSE	FALSE	FALSE	FALSE	TRUE	FALSE	FALSE
NC_016856.1__732984	NC_016856.1	CGTTCTGCCCGGAATCACGGATCAGCGCCAGCAACTCATCA	732984	359	0.99	405	0.99	246	1	346	0.99	gene711	STM14_RS03945	STM14_0776	corC	0	Genic	WP_001278615.1	magnesium and cobalt efflux protein CorC	FALSE	FALSE	FALSE	FALSE	TRUE	FALSE	FALSE
NC_016856.1__732985	NC_016856.1	GTGATGAGTTGCTGGCGCTGATCCGTGATTCCGGGCAGAAC	732985	377	1	406	1	229	1	362	1	gene711	STM14_RS03945	STM14_0776	corC	0	Genic	WP_001278615.1	magnesium and cobalt efflux protein CorC	FALSE	FALSE	FALSE	FALSE	TRUE	FALSE	FALSE
NC_016856.1__732987	NC_016856.1	TCTGCCCGGAATCACGGATCAGCGCCAGCAACTCATCACGG	732987	397	1	461	1	272	1	402	1	gene711	STM14_RS03945	STM14_0776	corC	0	Genic	WP_001278615.1	magnesium and cobalt efflux protein CorC	FALSE	FALSE	FALSE	FALSE	FALSE	TRUE	FALSE
NC_016856.1__732997	NC_016856.1	ATCACGGATCAGCGCCAGCAACTCATCACGGTTTTTAGGTT	732997	41	0.49	0	0	0	0	0	0	gene711	STM14_RS03945	STM14_0776	corC	0	Genic	WP_001278615.1	magnesium and cobalt efflux protein CorC	FALSE	FALSE	FALSE	FALSE	FALSE	FALSE	TRUE
NC_016856.1__733293	NC_016856.1	ATCTTCTCGGCAATGTACGGATCCTCATAGCCCATAGCAAG	733293	409	1	419	0.99	287	1	433	1	gene712	STM14_RS03950	STM14_0778	ybeY	0	Genic	WP_000084476.1	endoribonuclease YbeY	FALSE	FALSE	FALSE	FALSE	TRUE	FALSE	FALSE
NC_016856.1__733294	NC_016856.1	GCTTGCTATGGGCTATGAGGATCCGTACATTGCCGAGAAGA	733294	330	1	359	0.99	225	1	390	1	gene712	STM14_RS03950	STM14_0778	ybeY	0	Genic	WP_000084476.1	endoribonuclease YbeY	FALSE	FALSE	FALSE	FALSE	TRUE	FALSE	FALSE
NC_016856.1__733368	NC_016856.1	GCTTCGTCATCGTCGATATGATCGTAACCCAGCAAATGCAG	733368	364	1	449	1	275	1	399	1	gene712	STM14_RS03950	STM14_0778	ybeY	0	Genic	WP_000084476.1	endoribonuclease YbeY	FALSE	FALSE	FALSE	FALSE	TRUE	FALSE	FALSE
NC_016856.1__733369	NC_016856.1	CCTGCATTTGCTGGGTTACGATCATATCGACGATGACGAAG	733369	355	0.99	348	0.95	211	0.99	393	0.99	gene712	STM14_RS03950	STM14_0778	ybeY	0	Genic	WP_000084476.1	endoribonuclease YbeY	FALSE	FALSE	FALSE	FALSE	TRUE	FALSE	FALSE
NC_016856.1__733436	NC_016856.1	AGCAGGAAGCGCAAGAACAGAGCAAGCCGCTGGAGGCGCAC	733436	354	1	450	1	255	1	403	1	gene712	STM14_RS03950	STM14_0778	ybeY	0	Genic	WP_000084476.1	endoribonuclease YbeY	FALSE	TRUE	FALSE	FALSE	FALSE	FALSE	FALSE
NC_016856.1__733482	NC_016856.1	ACCTGACGGCAAATAATCAGATCGCCCAGTAGCGGCATTTC	733482	314	1	417	1	245	1	370	1	gene712	STM14_RS03950	STM14_0778	ybeY	0	Genic	WP_000084476.1	endoribonuclease YbeY	FALSE	FALSE	FALSE	FALSE	TRUE	FALSE	FALSE
NC_016856.1__733483	NC_016856.1	TGAAATGCCGCTACTGGGCGATCTGATTATTTGCCGTCAGG	733483	399	1	399	0.99	244	1	458	1	gene712	STM14_RS03950	STM14_0778	ybeY	0	Genic	WP_000084476.1	endoribonuclease YbeY	FALSE	FALSE	FALSE	FALSE	TRUE	FALSE	FALSE
NC_016856.1__733723	NC_016856.1	AGGCCAACTGTAAATCGAGGATCACCTGGCTCATTTCTGTT	733723	341	0.99	341	0.99	268	1	357	1	gene712	STM14_RS03950	STM14_0778	ybeY	0	Genic	WP_000084476.1	endoribonuclease YbeY	FALSE	FALSE	FALSE	FALSE	TRUE	FALSE	FALSE
NC_016856.1__733724	NC_016856.1	GAACAGAAATGAGCCAGGTGATCCTCGATTTACAGTTGGCC	733724	290	0.98	353	0.98	304	1	397	1	gene712	STM14_RS03950	STM14_0778	ybeY	0	Genic	WP_000084476.1	endoribonuclease YbeY	FALSE	FALSE	FALSE	FALSE	TRUE	FALSE	FALSE
NC_016856.1__733729	NC_016856.1	AGCAGGAACAGAAATGAGCCAGGTGATCCTCGATTTACAGT	733729	101	0.36	84	0.28	0	0	0	0	gene712	STM14_RS03950	STM14_0778	ybeY	0	Genic	WP_000084476.1	endoribonuclease YbeY	FALSE	FALSE	FALSE	FALSE	FALSE	FALSE	TRUE
NC_016856.1__733770	NC_016856.1	CAAAGCGGCGTTGGCGGCAGAGCGTAAGCGTGAAGCCCAGG	733770	373	1	425	1	284	1	438	1	gene713	STM14_RS03955	STM14_0779	NA	0	Genic	WP_000493272.1	PhoH family protein	FALSE	TRUE	FALSE	FALSE	FALSE	FALSE	FALSE
NC_016856.1__733980	NC_016856.1	TCTGCGTCACGTCGCCGGTGATCACCGCTTTCGAGTTAAAG	733980	344	1	413	1	291	0.94	399	1	gene713	STM14_RS03955	STM14_0779	NA	0	Genic	WP_000493272.1	PhoH family protein	FALSE	FALSE	FALSE	FALSE	TRUE	FALSE	FALSE
NC_016856.1__733981	NC_016856.1	GCTTTAACTCGAAAGCGGTGATCACCGGCGACGTGACGCAG	733981	385	1	381	1	290	1	423	1	gene713	STM14_RS03955	STM14_0779	NA	0	Genic	WP_000493272.1	PhoH family protein	FALSE	FALSE	FALSE	FALSE	TRUE	FALSE	FALSE
NC_016856.1__734378	NC_016856.1	ACGCCAAAGGTAATATCATGATCGAGAATATTGGCGATGTA	734378	413	1	531	1	325	1	395	1	gene713	STM14_RS03955	STM14_0779	NA	0	Genic	WP_000493272.1	PhoH family protein	FALSE	FALSE	FALSE	FALSE	TRUE	FALSE	FALSE
NC_016856.1__734379	NC_016856.1	GTACATCGCCAATATTCTCGATCATGATATTACCTTTGGCG	734379	355	1	396	1	280	1	391	1	gene713	STM14_RS03955	STM14_0779	NA	0	Genic	WP_000493272.1	PhoH family protein	FALSE	FALSE	FALSE	FALSE	TRUE	FALSE	FALSE
NC_016856.1__734488	NC_016856.1	AAGCGCGGGTGCTGGAACAGAGCGCGGAAAGCGTGCCTGAC	734488	242	0.82	342	0.95	260	1	293	0.93	gene713	STM14_RS03955	STM14_0779	NA	0	Genic	WP_000493272.1	PhoH family protein	FALSE	TRUE	FALSE	FALSE	FALSE	FALSE	FALSE
NC_016856.1__734514	NC_016856.1	CCAGCACCCGCGCTTCTTTGATCGCCAGATGAATTTGTTCC	734514	401	1	426	1	291	1	364	1	gene713	STM14_RS03955	STM14_0779	NA	0	Genic	WP_000493272.1	PhoH family protein	FALSE	FALSE	FALSE	FALSE	TRUE	FALSE	FALSE
NC_016856.1__734515	NC_016856.1	CGGAACAAATTCATCTGGCGATCAAAGAAGCGCGGGTGCTG	734515	381	0.99	462	1	292	0.99	389	0.99	gene713	STM14_RS03955	STM14_0779	NA	0	Genic	WP_000493272.1	PhoH family protein	FALSE	FALSE	FALSE	FALSE	TRUE	FALSE	FALSE
NC_016856.1__735394	NC_016856.1	CGGCGTTCCCGGACGCGCAGAGAAGATAAAGCTGTAGCTCA	735394	297	0.9	338	0.91	228	1	276	0.83	gene714	STM14_RS03960	STM14_0781	miaB	0	Genic	WP_001519200.1	tRNA (N6-isopentenyl adenosine(37)-C2)-methylthiotransferase MiaB	FALSE	TRUE	FALSE	FALSE	FALSE	FALSE	FALSE
NC_016856.1__735499	NC_016856.1	GAATCCGACGATAAAGTCAGAGCTTATCTGAATGTCCGGCC	735499	396	1	529	1	287	1	356	0.98	gene714	STM14_RS03960	STM14_0781	miaB	0	Genic	WP_001519200.1	tRNA (N6-isopentenyl adenosine(37)-C2)-methylthiotransferase MiaB	FALSE	TRUE	FALSE	FALSE	FALSE	FALSE	FALSE
NC_016856.1__735596	NC_016856.1	CCCATCAGATTCAACACGCGATCGGAACCGCTCTGTACCGG	735596	303	0.92	324	0.95	215	0.94	331	1	gene714	STM14_RS03960	STM14_0781	miaB	0	Genic	WP_001519200.1	tRNA (N6-isopentenyl adenosine(37)-C2)-methylthiotransferase MiaB	FALSE	FALSE	FALSE	FALSE	TRUE	FALSE	FALSE
NC_016856.1__735597	NC_016856.1	GCCGGTACAGAGCGGTTCCGATCGCGTGTTGAATCTGATGG	735597	435	1	507	1	338	1	478	1	gene714	STM14_RS03960	STM14_0781	miaB	0	Genic	WP_001519200.1	tRNA (N6-isopentenyl adenosine(37)-C2)-methylthiotransferase MiaB	FALSE	FALSE	FALSE	FALSE	TRUE	FALSE	FALSE
NC_016856.1__735607	NC_016856.1	TCCTGCATCTGCCGGTACAGAGCGGTTCCGATCGCGTGTTG	735607	433	1	412	1	282	1	416	1	gene714	STM14_RS03960	STM14_0781	miaB	0	Genic	WP_001519200.1	tRNA (N6-isopentenyl adenosine(37)-C2)-methylthiotransferase MiaB	FALSE	TRUE	FALSE	FALSE	FALSE	FALSE	FALSE
NC_016856.1__735749	NC_016856.1	GCGGCAACCAGACGCAGCAGATCGGCAAAGGTACCGGTGGT	735749	369	1	440	1	265	1	381	1	gene714	STM14_RS03960	STM14_0781	miaB	0	Genic	WP_001519200.1	tRNA (N6-isopentenyl adenosine(37)-C2)-methylthiotransferase MiaB	FALSE	FALSE	FALSE	FALSE	TRUE	FALSE	FALSE
NC_016856.1__735750	NC_016856.1	CACCACCGGTACCTTTGCCGATCTGCTGCGTCTGGTTGCCG	735750	450	1	431	1	305	1	424	1	gene714	STM14_RS03960	STM14_0781	miaB	0	Genic	WP_001519200.1	tRNA (N6-isopentenyl adenosine(37)-C2)-methylthiotransferase MiaB	FALSE	FALSE	FALSE	FALSE	TRUE	FALSE	FALSE
NC_016856.1__736179	NC_016856.1	CGCAGCCGCCGACGCCGATAATCAGATCGGGATTTTTCTCT	736179	57	0.5	67	0.34	72	0.39	55	0.32	gene714	STM14_RS03960	STM14_0781	miaB	0	Genic	WP_001519200.1	tRNA (N6-isopentenyl adenosine(37)-C2)-methylthiotransferase MiaB	FALSE	FALSE	FALSE	FALSE	FALSE	FALSE	TRUE
NC_016856.1__736184	NC_016856.1	CCGCCGACGCCGATAATCAGATCGGGATTTTTCTCTTTTAA	736184	336	1	371	1	272	1	369	1	gene714	STM14_RS03960	STM14_0781	miaB	0	Genic	WP_001519200.1	tRNA (N6-isopentenyl adenosine(37)-C2)-methylthiotransferase MiaB	FALSE	FALSE	FALSE	FALSE	TRUE	FALSE	FALSE
NC_016856.1__736185	NC_016856.1	GTTAAAAGAGAAAAATCCCGATCTGATTATCGGCGTCGGCG	736185	336	1	449	1	338	1	325	1	gene714	STM14_RS03960	STM14_0781	miaB	0	Genic	WP_001519200.1	tRNA (N6-isopentenyl adenosine(37)-C2)-methylthiotransferase MiaB	FALSE	FALSE	FALSE	FALSE	TRUE	FALSE	FALSE
NC_016856.1__736337	NC_016856.1	CCGTGGGTGGCGTCCAGCAGATCGGCCATCTTCGATGAATC	736337	393	1	451	1	317	1	416	1	gene714	STM14_RS03960	STM14_0781	miaB	0	Genic	WP_001519200.1	tRNA (N6-isopentenyl adenosine(37)-C2)-methylthiotransferase MiaB	FALSE	FALSE	FALSE	FALSE	TRUE	FALSE	FALSE
NC_016856.1__736338	NC_016856.1	CGATTCATCGAAGATGGCCGATCTGCTGGACGCCACCCACG	736338	361	1	444	1	367	1	378	1	gene714	STM14_RS03960	STM14_0781	miaB	0	Genic	WP_001519200.1	tRNA (N6-isopentenyl adenosine(37)-C2)-methylthiotransferase MiaB	FALSE	FALSE	FALSE	FALSE	TRUE	FALSE	FALSE
NC_016856.1__736847	NC_016856.1	TGTGGTGTTCGACGCCGCTGAACTCAAGCTGCCGCTGTTAG	736847	0	0	49	0.31	0	0	0	0	gene715	ubiF	STM14_0782	ubiF	0	Genic	WP_000184633.1	2-octaprenyl-3-methyl-6-methoxy-1%2C4-benzoquinol hydroxylase	FALSE	FALSE	FALSE	FALSE	FALSE	FALSE	TRUE
NC_016856.1__737045	NC_016856.1	GAAGTTAGTGATTGGCGCCGACGGCGCGAATTCGCAGGTTC	737045	63	0.68	56	0.64	94	0.8	41	0.6	gene715	ubiF	STM14_0782	ubiF	0	Genic	WP_000184633.1	2-octaprenyl-3-methyl-6-methoxy-1%2C4-benzoquinol hydroxylase	FALSE	FALSE	FALSE	FALSE	FALSE	FALSE	TRUE
NC_016856.1__737600	NC_016856.1	TATGATGCAAAGTGGAATGGATCTGTTTTATGCCGGGTTCA	737600	359	1	414	1	279	1	385	1	gene715	ubiF	STM14_0782	ubiF	0	Genic	WP_000184633.1	2-octaprenyl-3-methyl-6-methoxy-1%2C4-benzoquinol hydroxylase	FALSE	FALSE	FALSE	FALSE	TRUE	FALSE	FALSE
NC_016856.1__737601	NC_016856.1	CTGAACCCGGCATAAAACAGATCCATTCCACTTTGCATCAT	737601	369	1	407	1	305	1	344	1	gene715	ubiF	STM14_0782	ubiF	0	Genic	WP_000184633.1	2-octaprenyl-3-methyl-6-methoxy-1%2C4-benzoquinol hydroxylase	FALSE	FALSE	FALSE	FALSE	TRUE	FALSE	FALSE
NC_016856.1__738140	NC_016856.1	TTTGTTTTTCTTGCACAGGGATCCCTGGCAGATACACTATC	738140	296	1	365	1	284	1	394	1	gene716	STM14_RS03970	STM14_0783	NA	0	Genic	WP_001109079.1	membrane protein	FALSE	FALSE	FALSE	FALSE	TRUE	FALSE	FALSE
NC_016856.1__738141	NC_016856.1	GGATAGTGTATCTGCCAGGGATCCCTGTGCAAGAAAAACAA	738141	305	1	436	1	345	1	382	1	gene716	STM14_RS03970	STM14_0783	NA	0	Genic	WP_001109079.1	membrane protein	FALSE	FALSE	FALSE	FALSE	TRUE	FALSE	FALSE
NC_016856.1__738305	NC_016856.1	CAATGAAGGTGAAAGCGCAGAGCAAGACGACCATAAAAAAT	738305	259	0.91	374	1	293	0.98	343	1	gene716	STM14_RS03970	STM14_0783	NA	0	Genic	WP_001109079.1	membrane protein	FALSE	TRUE	FALSE	FALSE	FALSE	FALSE	FALSE
NC_016856.1__738387	NC_016856.1	CATTGTGAGGTTACCGAACGATCCCTGTAAGGCTTTATCAT	738387	257	1	324	0.99	290	0.99	356	1	gene716	STM14_RS03970	STM14_0783	NA	18	Upstream	WP_001109079.1	membrane protein	FALSE	FALSE	FALSE	FALSE	TRUE	FALSE	FALSE
NC_016856.1__738388	NC_016856.1	TATGATAAAGCCTTACAGGGATCGTTCGGTAACCTCACAAT	738388	298	0.99	406	1	307	1	342	1	gene716	STM14_RS03970	STM14_0783	NA	19	Upstream	WP_001109079.1	membrane protein	FALSE	FALSE	FALSE	FALSE	TRUE	FALSE	FALSE
NC_016856.1__738609	NC_016856.1	CTTCTTGCGCTCATTAGCAGAGCGTCTTTAAAACTGGCTGG	738609	305	1	397	1	316	1	329	1	gene718	STM14_RS03980	#N/A	#N/A	14	Downstream	0	0	FALSE	TRUE	FALSE	FALSE	FALSE	FALSE	FALSE
NC_016856.1__738805	NC_016856.1	TGAGTGATGTGCTCTAACCAACTGAGCTACGTAGCCAGATG	738805	0	0	0	0	40	0.43	0	0	gene719	STM14_RS03985	#N/A	#N/A	0	Genic	0	0	FALSE	FALSE	FALSE	FALSE	FALSE	FALSE	TRUE
NC_016856.1__738816	NC_016856.1	ATCGAAGAAATCATCTGGCTACGTAGCTCAGTTGGTTAGAG	738816	0	0	0	0	56	0.36	0	0	gene719	STM14_RS03985	#N/A	#N/A	0	Genic	0	0	FALSE	FALSE	FALSE	FALSE	FALSE	FALSE	TRUE
NC_016856.1__738824	NC_016856.1	CCCCAGCCATCGAAGAAATCATCTGGCTACGTAGCTCAGTT	738824	0	0	0	0	42	0.27	0	0	gene719	STM14_RS03985	#N/A	#N/A	4	Upstream	0	0	FALSE	FALSE	FALSE	FALSE	FALSE	FALSE	TRUE
NC_016856.1__738923	NC_016856.1	TTTCTTCGAGTTTGCGGTTCACCGCGACGGTATTGGGGTAT	738923	0	0	0	0	0	0	42	0.7	gene720	STM14_RS03990	#N/A	#N/A	13	Upstream	0	0	FALSE	FALSE	FALSE	FALSE	FALSE	FALSE	TRUE
NC_016856.1__739676	NC_016856.1	CGGGCGGTTTCCAGTTGTTGATCGGAAATCTGTTTCGCCGC	739676	312	1	353	1	336	1	260	0.99	gene724	asnB	STM14_0792	asnB	0	Genic	WP_000337041.1	asparagine synthase B	FALSE	FALSE	FALSE	FALSE	TRUE	FALSE	FALSE
NC_016856.1__739677	NC_016856.1	GGCGGCGAAACAGATTTCCGATCAACAACTGGAAACCGCCC	739677	262	1	372	1	330	1	292	1	gene724	asnB	STM14_0792	asnB	0	Genic	WP_000337041.1	asparagine synthase B	FALSE	FALSE	FALSE	FALSE	TRUE	FALSE	FALSE
NC_016856.1__739741	NC_016856.1	GCTGTAACCTACGCCGTCAGAGAATTGCTCTTTCTGACGCC	739741	254	0.99	344	0.98	276	1	274	0.96	gene724	asnB	STM14_0792	asnB	0	Genic	WP_000337041.1	asparagine synthase B	FALSE	TRUE	FALSE	FALSE	FALSE	FALSE	FALSE
NC_016856.1__740091	NC_016856.1	TTTTGATGCCCATCGCTTTGATCTTACGCGACATCAGATAC	740091	222	0.86	371	0.98	277	0.99	231	0.93	gene724	asnB	STM14_0792	asnB	0	Genic	WP_000337041.1	asparagine synthase B	FALSE	FALSE	FALSE	FALSE	TRUE	FALSE	FALSE
NC_016856.1__740092	NC_016856.1	TGTATCTGATGTCGCGTAAGATCAAAGCGATGGGCATCAAA	740092	246	0.96	319	0.94	268	1	281	0.99	gene724	asnB	STM14_0792	asnB	0	Genic	WP_000337041.1	asparagine synthase B	FALSE	FALSE	FALSE	FALSE	TRUE	FALSE	FALSE
NC_016856.1__740328	NC_016856.1	CGCCCGTCGCGTCGAAGATCAGGAGCGCTCCGAAGCCTGGT	740328	237	0.99	316	0.97	243	1	236	1	gene724	asnB	STM14_0792	asnB	0	Genic	WP_000337041.1	asparagine synthase B	FALSE	FALSE	FALSE	FALSE	FALSE	TRUE	FALSE
NC_016856.1__740330	NC_016856.1	CAGGCTTCGGAGCGCTCCTGATCTTCGACGCGACGGGCGGC	740330	289	1	401	1	290	1	246	1	gene724	asnB	STM14_0792	asnB	0	Genic	WP_000337041.1	asparagine synthase B	FALSE	FALSE	FALSE	FALSE	TRUE	FALSE	FALSE
NC_016856.1__740331	NC_016856.1	CGCCGCCCGTCGCGTCGAAGATCAGGAGCGCTCCGAAGCCT	740331	266	1	349	1	306	1	280	1	gene724	asnB	STM14_0792	asnB	0	Genic	WP_000337041.1	asparagine synthase B	FALSE	FALSE	FALSE	FALSE	TRUE	FALSE	FALSE
NC_016856.1__740805	NC_016856.1	CGCGTTCCAGACAGGCTCCGACTGCGAAGTTATTCTCGCGC	740805	0	0	55	0.44	54	0.47	46	0.42	gene724	asnB	STM14_0792	asnB	0	Genic	WP_000337041.1	asparagine synthase B	FALSE	FALSE	FALSE	FALSE	FALSE	FALSE	TRUE
NC_016856.1__740831	NC_016856.1	CCTGTCTGGAACGCGTAACGATCGCCATACTCCGCGCGTAA	740831	239	0.98	321	0.98	241	0.99	222	0.95	gene724	asnB	STM14_0792	asnB	0	Genic	WP_000337041.1	asparagine synthase B	FALSE	FALSE	FALSE	FALSE	TRUE	FALSE	FALSE
NC_016856.1__740832	NC_016856.1	GTTACGCGCGGAGTATGGCGATCGTTACGCGTTCCAGACAG	740832	241	1	299	0.95	208	0.96	282	0.99	gene724	asnB	STM14_0792	asnB	0	Genic	WP_000337041.1	asparagine synthase B	FALSE	FALSE	FALSE	FALSE	TRUE	FALSE	FALSE
NC_016856.1__741267	NC_016856.1	TTGCGCGGATTTATTGATGGATCTTCAGTTTTATCGTGGAT	741267	155	0.59	252	0.77	117	0.61	161	0.7	gene725	STM14_RS24505	#N/A	#N/A	0	Genic	0	0	FALSE	FALSE	FALSE	FALSE	TRUE	FALSE	FALSE
NC_016856.1__741268	NC_016856.1	AATCCACGATAAAACTGAAGATCCATCAATAAATCCGCGCA	741268	229	1	265	1	185	1	185	0.94	gene725	STM14_RS24505	#N/A	#N/A	0	Genic	0	0	FALSE	FALSE	FALSE	FALSE	TRUE	FALSE	FALSE
NC_016856.1__741381	NC_016856.1	AGCTATGCGTCATCAGGCAGAGGACAGGTTTAGATAACGTC	741381	264	1	439	1	235	1	253	0.98	gene726	STM14_RS04015	STM14_0793	nagD	9	Downstream	WP_000153143.1	UMP phosphatase	FALSE	TRUE	FALSE	FALSE	FALSE	FALSE	FALSE
NC_016856.1__741463	NC_016856.1	GCATACTGTCAATATCATTGATCGTTGATACGCCTGAAAGC	741463	253	0.95	327	0.92	247	1	267	1	gene726	STM14_RS04015	STM14_0793	nagD	0	Genic	WP_000153143.1	UMP phosphatase	FALSE	FALSE	FALSE	FALSE	TRUE	FALSE	FALSE
NC_016856.1__741464	NC_016856.1	TGCTTTCAGGCGTATCAACGATCAATGATATTGACAGTATG	741464	246	1	329	0.97	201	0.97	248	1	gene726	STM14_RS04015	STM14_0793	nagD	0	Genic	WP_000153143.1	UMP phosphatase	FALSE	FALSE	FALSE	FALSE	TRUE	FALSE	FALSE
NC_016856.1__741601	NC_016856.1	TGTTTAACGCCGCGCGGATGATCCACGGGCTGGGTTTGCCG	741601	297	1	478	0.99	304	1	339	1	gene726	STM14_RS04015	STM14_0793	nagD	0	Genic	WP_000153143.1	UMP phosphatase	FALSE	FALSE	FALSE	FALSE	TRUE	FALSE	FALSE
NC_016856.1__741602	NC_016856.1	TCGGCAAACCCAGCCCGTGGATCATCCGCGCGGCGTTAAAC	741602	307	0.97	375	0.96	258	0.97	275	0.96	gene726	STM14_RS04015	STM14_0793	nagD	0	Genic	WP_000153143.1	UMP phosphatase	FALSE	FALSE	FALSE	FALSE	TRUE	FALSE	FALSE
NC_016856.1__741760	NC_016856.1	CTACAACTGGGACATGATGCATAAAGCAGCATTTTTCGTCG	741760	0	0	103	0.53	0	0	0	0	gene726	STM14_RS04015	STM14_0793	nagD	0	Genic	WP_000153143.1	UMP phosphatase	TRUE	FALSE	FALSE	FALSE	FALSE	FALSE	FALSE
NC_016856.1__741763	NC_016856.1	CGAAAAATGCTGCTTTATGCATCATGTCCCAGTTGTAGGAG	741763	71	0.38	191	0.63	0	0	0	0	gene726	STM14_RS04015	STM14_0793	nagD	0	Genic	WP_000153143.1	UMP phosphatase	TRUE	FALSE	FALSE	FALSE	FALSE	FALSE	FALSE
NC_016856.1__741874	NC_016856.1	GAATAAGCGCGCCTTCGCCCACGACATACGCTTTTTTACCT	741874	0	0	73	0.35	0	0	0	0	gene726	STM14_RS04015	STM14_0793	nagD	0	Genic	WP_000153143.1	UMP phosphatase	FALSE	FALSE	FALSE	FALSE	FALSE	FALSE	TRUE
NC_016856.1__741990	NC_016856.1	GTAGCAAAACGGTTCGCCAGATCCTGGCCGGTTTGCGATGG	741990	273	1	439	1	267	1	292	1	gene726	STM14_RS04015	STM14_0793	nagD	0	Genic	WP_000153143.1	UMP phosphatase	FALSE	FALSE	FALSE	FALSE	TRUE	FALSE	FALSE
NC_016856.1__741991	NC_016856.1	CCCATCGCAAACCGGCCAGGATCTGGCGAACCGTTTTGCTA	741991	284	1	412	1	262	1	336	1	gene726	STM14_RS04015	STM14_0793	nagD	0	Genic	WP_000153143.1	UMP phosphatase	FALSE	FALSE	FALSE	FALSE	TRUE	FALSE	FALSE
NC_016856.1__742259	NC_016856.1	TAACTAAGGCAAATGCGCCGATAGCAGAACGGTGATCCAGC	742259	0	0	0	0	0	0	70	0.38	gene727	STM14_RS04020	STM14_0794	nagC	0	Genic	WP_000187577.1	ROK family transcriptional regulator	FALSE	FALSE	FALSE	FALSE	FALSE	FALSE	TRUE
NC_016856.1__742273	NC_016856.1	GCGCCGATAGCAGAACGGTGATCCAGCGTGGAGCGTACCAC	742273	257	1	388	1	241	1	252	1	gene727	STM14_RS04020	STM14_0794	nagC	0	Genic	WP_000187577.1	ROK family transcriptional regulator	FALSE	FALSE	FALSE	FALSE	TRUE	FALSE	FALSE
NC_016856.1__742274	NC_016856.1	GGTGGTACGCTCCACGCTGGATCACCGTTCTGCTATCGGCG	742274	301	0.98	400	1	256	0.99	317	0.97	gene727	STM14_RS04020	STM14_0794	nagC	0	Genic	WP_000187577.1	ROK family transcriptional regulator	FALSE	FALSE	FALSE	FALSE	TRUE	FALSE	FALSE
NC_016856.1__742379	NC_016856.1	GGACTTTATCGGCTTCAATGATCTCGCCGGCAATGACGATT	742379	296	1	381	1	276	1	264	1	gene727	STM14_RS04020	STM14_0794	nagC	0	Genic	WP_000187577.1	ROK family transcriptional regulator	FALSE	FALSE	FALSE	FALSE	TRUE	FALSE	FALSE
NC_016856.1__742380	NC_016856.1	AAATCGTCATTGCCGGCGAGATCATTGAAGCCGATAAAGTC	742380	247	0.98	346	0.98	245	1	218	0.88	gene727	STM14_RS04020	STM14_0794	nagC	0	Genic	WP_000187577.1	ROK family transcriptional regulator	FALSE	FALSE	FALSE	FALSE	TRUE	FALSE	FALSE
NC_016856.1__742433	NC_016856.1	ACAGGTTGATAGCAATGGCGATCGTTTTGCCCAAATGGCGA	742433	295	1	444	1	265	1	266	1	gene727	STM14_RS04020	STM14_0794	nagC	0	Genic	WP_000187577.1	ROK family transcriptional regulator	FALSE	FALSE	FALSE	FALSE	TRUE	FALSE	FALSE
NC_016856.1__742434	NC_016856.1	GTCGCCATTTGGGCAAAACGATCGCCATTGCTATCAACCTG	742434	309	1	406	1	238	1	272	1	gene727	STM14_RS04020	STM14_0794	nagC	0	Genic	WP_000187577.1	ROK family transcriptional regulator	FALSE	FALSE	FALSE	FALSE	TRUE	FALSE	FALSE
NC_016856.1__742933	NC_016856.1	CGAATCACGCCGCTTTCCGGATCGACAAGCCCTGGCAGGAT	742933	203	0.93	332	0.99	230	1	200	0.94	gene727	STM14_RS04020	STM14_0794	nagC	0	Genic	WP_000187577.1	ROK family transcriptional regulator	FALSE	FALSE	FALSE	FALSE	TRUE	FALSE	FALSE
NC_016856.1__742934	NC_016856.1	GATCCTGCCAGGGCTTGTCGATCCGGAAAGCGGCGTGATTC	742934	266	1	342	1	233	0.99	263	1	gene727	STM14_RS04020	STM14_0794	nagC	0	Genic	WP_000187577.1	ROK family transcriptional regulator	FALSE	FALSE	FALSE	FALSE	TRUE	FALSE	FALSE
NC_016856.1__742952	NC_016856.1	GATCGACAAGCCCTGGCAGGATCACCGAGATAGCGATCAAT	742952	245	1	296	0.97	253	1	213	0.95	gene727	STM14_RS04020	STM14_0794	nagC	0	Genic	WP_000187577.1	ROK family transcriptional regulator	FALSE	FALSE	FALSE	FALSE	TRUE	FALSE	FALSE
NC_016856.1__742953	NC_016856.1	AATTGATCGCTATCTCGGTGATCCTGCCAGGGCTTGTCGAT	742953	220	0.92	358	0.99	270	1	274	1	gene727	STM14_RS04020	STM14_0794	nagC	0	Genic	WP_000187577.1	ROK family transcriptional regulator	FALSE	FALSE	FALSE	FALSE	TRUE	FALSE	FALSE
NC_016856.1__742967	NC_016856.1	GCAGGATCACCGAGATAGCGATCAATTCACGAATTTTACGC	742967	241	1	386	1	282	1	274	1	gene727	STM14_RS04020	STM14_0794	nagC	0	Genic	WP_000187577.1	ROK family transcriptional regulator	FALSE	FALSE	FALSE	FALSE	TRUE	FALSE	FALSE
NC_016856.1__742968	NC_016856.1	AGCGTAAAATTCGTGAATTGATCGCTATCTCGGTGATCCTG	742968	266	0.99	374	1	255	0.99	317	1	gene727	STM14_RS04020	STM14_0794	nagC	0	Genic	WP_000187577.1	ROK family transcriptional regulator	FALSE	FALSE	FALSE	FALSE	TRUE	FALSE	FALSE
NC_016856.1__743098	NC_016856.1	GCGACCACTTTACTGCTCAGATCGTAGAGCGTTAAAGTGGT	743098	255	1	352	0.98	313	1	283	1	gene727	STM14_RS04020	STM14_0794	nagC	0	Genic	WP_000187577.1	ROK family transcriptional regulator	FALSE	FALSE	FALSE	FALSE	TRUE	FALSE	FALSE
NC_016856.1__743099	NC_016856.1	CACCACTTTAACGCTCTACGATCTGAGCAGTAAAGTGGTCG	743099	246	1	336	1	250	1	279	1	gene727	STM14_RS04020	STM14_0794	nagC	0	Genic	WP_000187577.1	ROK family transcriptional regulator	FALSE	FALSE	FALSE	FALSE	TRUE	FALSE	FALSE
NC_016856.1__743210	NC_016856.1	GCTGATCAAAGAAGTCGATCAGCAGGCCTCTACCGGAGGCC	743210	267	1	383	1	278	1	260	1	gene727	STM14_RS04020	STM14_0794	nagC	0	Genic	WP_000187577.1	ROK family transcriptional regulator	FALSE	FALSE	FALSE	FALSE	FALSE	TRUE	FALSE
NC_016856.1__743212	NC_016856.1	CCTCCGGTAGAGGCCTGCTGATCGACTTCTTTGATCAGCCC	743212	273	1	414	1	306	1	347	1	gene727	STM14_RS04020	STM14_0794	nagC	0	Genic	WP_000187577.1	ROK family transcriptional regulator	FALSE	FALSE	FALSE	FALSE	TRUE	FALSE	FALSE
NC_016856.1__743213	NC_016856.1	CGGGCTGATCAAAGAAGTCGATCAGCAGGCCTCTACCGGAG	743213	270	1	275	0.92	246	1	262	1	gene727	STM14_RS04020	STM14_0794	nagC	0	Genic	WP_000187577.1	ROK family transcriptional regulator	FALSE	FALSE	FALSE	FALSE	TRUE	FALSE	FALSE
NC_016856.1__743218	NC_016856.1	GAACGCGGGCTGATCAAAGAAGTCGATCAGCAGGCCTCTAC	743218	49	0.36	42	0.36	0	0	58	0.3	gene727	STM14_RS04020	STM14_0794	nagC	0	Genic	WP_000187577.1	ROK family transcriptional regulator	FALSE	FALSE	FALSE	FALSE	FALSE	FALSE	TRUE
NC_016856.1__743225	NC_016856.1	CCTGCTGATCGACTTCTTTGATCAGCCCGCGTTCAATGAGT	743225	288	1	430	0.99	289	1	297	1	gene727	STM14_RS04020	STM14_0794	nagC	0	Genic	WP_000187577.1	ROK family transcriptional regulator	FALSE	FALSE	FALSE	FALSE	TRUE	FALSE	FALSE
NC_016856.1__743226	NC_016856.1	AACTCATTGAACGCGGGCTGATCAAAGAAGTCGATCAGCAG	743226	245	1	294	0.95	251	1	318	1	gene727	STM14_RS04020	STM14_0794	nagC	0	Genic	WP_000187577.1	ROK family transcriptional regulator	FALSE	FALSE	FALSE	FALSE	TRUE	FALSE	FALSE
NC_016856.1__743228	NC_016856.1	GCTGATCGACTTCTTTGATCAGCCCGCGTTCAATGAGTTGA	743228	250	1	401	1	292	1	283	1	gene727	STM14_RS04020	STM14_0794	nagC	0	Genic	WP_000187577.1	ROK family transcriptional regulator	FALSE	FALSE	FALSE	FALSE	FALSE	TRUE	FALSE
NC_016856.1__743297	NC_016856.1	CAAGCTGGCTTTGCTCGGCAATTTGTATGCGCGAGATAGGA	743297	0	0	0	0	0	0	42	0.38	gene727	STM14_RS04020	STM14_0794	nagC	0	Genic	WP_000187577.1	ROK family transcriptional regulator	FALSE	FALSE	FALSE	FALSE	FALSE	FALSE	TRUE
NC_016856.1__743300	NC_016856.1	TGGTCCTATCTCGCGCATACAAATTGCCGAGCAAAGCCAGC	743300	0	0	0	0	0	0	46	0.29	gene727	STM14_RS04020	STM14_0794	nagC	0	Genic	WP_000187577.1	ROK family transcriptional regulator	FALSE	FALSE	FALSE	FALSE	FALSE	FALSE	TRUE
NC_016856.1__743310	NC_016856.1	CTCGGCAATTTGTATGCGCGAGATAGGACCATGCTGGTCAA	743310	48	0.78	47	0.47	51	0.6	50	0.63	gene727	STM14_RS04020	STM14_0794	nagC	0	Genic	WP_000187577.1	ROK family transcriptional regulator	FALSE	FALSE	FALSE	FALSE	FALSE	FALSE	TRUE
NC_016856.1__743314	NC_016856.1	GCAATTTGTATGCGCGAGATAGGACCATGCTGGTCAATCAG	743314	0	0	0	0	63	0.35	65	0.41	gene727	STM14_RS04020	STM14_0794	nagC	0	Genic	WP_000187577.1	ROK family transcriptional regulator	FALSE	FALSE	FALSE	FALSE	FALSE	FALSE	TRUE
NC_016856.1__743317	NC_016856.1	ATTTGTATGCGCGAGATAGGACCATGCTGGTCAATCAGGCG	743317	47	0.55	0	0	0	0	44	0.53	gene727	STM14_RS04020	STM14_0794	nagC	0	Genic	WP_000187577.1	ROK family transcriptional regulator	FALSE	FALSE	FALSE	FALSE	FALSE	FALSE	TRUE
NC_016856.1__743320	NC_016856.1	TGTATGCGCGAGATAGGACCATGCTGGTCAATCAGGCGGTA	743320	0	0	0	0	0	0	41	0.25	gene727	STM14_RS04020	STM14_0794	nagC	0	Genic	WP_000187577.1	ROK family transcriptional regulator	FALSE	FALSE	FALSE	FALSE	FALSE	FALSE	TRUE
NC_016856.1__743329	NC_016856.1	GAGATAGGACCATGCTGGTCAATCAGGCGGTAAACGGCCGC	743329	0	0	0	0	0	0	48	0.28	gene727	STM14_RS04020	STM14_0794	nagC	0	Genic	WP_000187577.1	ROK family transcriptional regulator	FALSE	FALSE	FALSE	FALSE	FALSE	FALSE	TRUE
NC_016856.1__743330	NC_016856.1	AGATAGGACCATGCTGGTCAATCAGGCGGTAAACGGCCGCG	743330	0	0	57	0.27	57	0.32	47	0.4	gene727	STM14_RS04020	STM14_0794	nagC	0	Genic	WP_000187577.1	ROK family transcriptional regulator	FALSE	FALSE	FALSE	FALSE	FALSE	FALSE	TRUE
NC_016856.1__743340	NC_016856.1	ATGCTGGTCAATCAGGCGGTAAACGGCCGCGCTGTTAAGCT	743340	0	0	44	0.27	0	0	66	0.38	gene727	STM14_RS04020	STM14_0794	nagC	0	Genic	WP_000187577.1	ROK family transcriptional regulator	FALSE	FALSE	FALSE	FALSE	FALSE	FALSE	TRUE
NC_016856.1__743341	NC_016856.1	TGCTGGTCAATCAGGCGGTAAACGGCCGCGCTGTTAAGCTG	743341	0	0	0	0	0	0	47	0.5	gene727	STM14_RS04020	STM14_0794	nagC	0	Genic	WP_000187577.1	ROK family transcriptional regulator	FALSE	FALSE	FALSE	FALSE	FALSE	FALSE	TRUE
NC_016856.1__743371	NC_016856.1	CTGTTAAGCTGTTTTACGAGATCAACGTTACCTATCTGAGC	743371	246	1	347	1	258	1	267	1	gene727	STM14_RS04020	STM14_0794	nagC	0	Genic	WP_000187577.1	ROK family transcriptional regulator	FALSE	FALSE	FALSE	FALSE	TRUE	FALSE	FALSE
NC_016856.1__743372	NC_016856.1	AGCTCAGATAGGTAACGTTGATCTCGTAAAACAGCTTAACA	743372	291	1	353	1	257	0.99	321	1	gene727	STM14_RS04020	STM14_0794	nagC	0	Genic	WP_000187577.1	ROK family transcriptional regulator	FALSE	FALSE	FALSE	FALSE	TRUE	FALSE	FALSE
NC_016856.1__744183	NC_016856.1	GCACCAGGCGCTGGGTCTCCACCTGGAAGGCCCCTGGCTTA	744183	0	0	42	0.26	46	0.29	60	0.38	gene728	STM14_RS04025	STM14_0795	nagA	0	Genic	WP_000271186.1	N-acetylglucosamine-6-phosphate deacetylase	FALSE	FALSE	FALSE	FALSE	FALSE	FALSE	TRUE
NC_016856.1__744543	NC_016856.1	GAATTTCGTGACCGGTAAAGATCCGGCCCTGGGTTAAAGCA	744543	234	0.98	365	1	295	1	311	1	gene728	STM14_RS04025	STM14_0795	nagA	0	Genic	WP_000271186.1	N-acetylglucosamine-6-phosphate deacetylase	FALSE	FALSE	FALSE	FALSE	TRUE	FALSE	FALSE
NC_016856.1__744544	NC_016856.1	ATGCTTTAACCCAGGGCCGGATCTTTACCGGTCACGAAATT	744544	272	1	268	1	228	1	282	1	gene728	STM14_RS04025	STM14_0795	nagA	0	Genic	WP_000271186.1	N-acetylglucosamine-6-phosphate deacetylase	FALSE	FALSE	FALSE	FALSE	TRUE	FALSE	FALSE
NC_016856.1__744853	NC_016856.1	ACTTCTTCCGCATCCAGCAGAGTACCCACGCCTACCGTCAG	744853	178	0.82	196	0.84	153	0.84	192	0.85	gene729	STM14_RS04030	STM14_0796	nagB	0	Genic	WP_001237059.1	glucosamine-6-phosphate deaminase	FALSE	TRUE	FALSE	FALSE	FALSE	FALSE	FALSE
NC_016856.1__745144	NC_016856.1	TCTGCTGGAATATCAACGTGATCGAAAAAGTTACGATGCAT	745144	349	1	312	1	239	0.99	308	1	gene729	STM14_RS04030	STM14_0796	nagB	0	Genic	WP_001237059.1	glucosamine-6-phosphate deaminase	FALSE	FALSE	FALSE	FALSE	TRUE	FALSE	FALSE
NC_016856.1__745145	NC_016856.1	TATGCATCGTAACTTTTTCGATCACGTTGATATTCCAGCAG	745145	261	1	277	1	235	1	313	1	gene729	STM14_RS04030	STM14_0796	nagB	0	Genic	WP_001237059.1	glucosamine-6-phosphate deaminase	FALSE	FALSE	FALSE	FALSE	TRUE	FALSE	FALSE
NC_016856.1__745160	NC_016856.1	AAGCTACCACAGCTTTATGCATCGTAACTTTTTCGATCACG	745160	51	0.3	105	0.48	0	0	0	0	gene729	STM14_RS04030	STM14_0796	nagB	0	Genic	WP_001237059.1	glucosamine-6-phosphate deaminase	TRUE	FALSE	FALSE	FALSE	FALSE	FALSE	FALSE
NC_016856.1__745163	NC_016856.1	GATCGAAAAAGTTACGATGCATAAAGCTGTGGTAGCTTTCC	745163	0	0	113	0.55	0	0	0	0	gene729	STM14_RS04030	STM14_0796	nagB	0	Genic	WP_001237059.1	glucosamine-6-phosphate deaminase	TRUE	FALSE	FALSE	FALSE	FALSE	FALSE	FALSE
NC_016856.1__745333	NC_016856.1	AGTCCAAGGACAAACGGACGATCGGCGGTCGGTTTGAACGC	745333	311	1	268	1	206	1	274	1	gene729	STM14_RS04030	STM14_0796	nagB	0	Genic	WP_001237059.1	glucosamine-6-phosphate deaminase	FALSE	FALSE	FALSE	FALSE	TRUE	FALSE	FALSE
NC_016856.1__745334	NC_016856.1	TGCGTTCAAACCGACCGCCGATCGTCCGTTTGTCCTTGGAC	745334	356	1	292	1	274	1	346	1	gene729	STM14_RS04030	STM14_0796	nagB	0	Genic	WP_001237059.1	glucosamine-6-phosphate deaminase	FALSE	FALSE	FALSE	FALSE	TRUE	FALSE	FALSE
NC_016856.1__745418	NC_016856.1	GTTCTGCGGTACTCAGGGGGATCAGTCTCATTCTTCACCTC	745418	270	0.98	238	0.89	226	0.99	266	0.93	gene729	STM14_RS04030	STM14_0796	nagB	0	Genic	WP_001237059.1	glucosamine-6-phosphate deaminase	FALSE	FALSE	FALSE	FALSE	TRUE	FALSE	FALSE
NC_016856.1__745419	NC_016856.1	TGAGGTGAAGAATGAGACTGATCCCCCTGAGTACCGCAGAA	745419	336	1	354	1	322	0.99	344	0.99	gene729	STM14_RS04030	STM14_0796	nagB	0	Genic	WP_001237059.1	glucosamine-6-phosphate deaminase	FALSE	FALSE	FALSE	FALSE	TRUE	FALSE	FALSE
NC_016856.1__745421	NC_016856.1	CTGCGGTACTCAGGGGGATCAGTCTCATTCTTCACCTCAAT	745421	255	0.96	253	0.99	197	0.97	248	0.92	gene729	STM14_RS04030	STM14_0796	nagB	0	Genic	WP_001237059.1	glucosamine-6-phosphate deaminase	FALSE	FALSE	FALSE	FALSE	FALSE	TRUE	FALSE
NC_016856.1__745464	NC_016856.1	TCAATGTCAAAATTTGGCGGATCGTATTAAGCGTAACCTGG	745464	316	0.99	303	0.99	216	0.98	309	0.99	gene729	STM14_RS04030	STM14_0796	nagB	36	Upstream	WP_001237059.1	glucosamine-6-phosphate deaminase	FALSE	FALSE	FALSE	FALSE	TRUE	FALSE	FALSE
NC_016856.1__745465	NC_016856.1	TCCAGGTTACGCTTAATACGATCCGCCAAATTTTGACATTG	745465	289	0.98	286	1	305	1	312	1	gene729	STM14_RS04030	STM14_0796	nagB	37	Upstream	WP_001237059.1	glucosamine-6-phosphate deaminase	FALSE	FALSE	FALSE	FALSE	TRUE	FALSE	FALSE
NC_016856.1__745642	NC_016856.1	GGTGAGATCATCTTCTGCAGAGTGTGTGGAAAATTAATTCG	745642	275	1	260	1	291	1	246	0.97	gene730	STM14_RS04035	STM14_0798	nagE	113	Upstream	WP_001023068.1	PTS N-acetyl glucosamine transporter subunit IIABC	FALSE	TRUE	FALSE	FALSE	FALSE	FALSE	FALSE
NC_016856.1__745655	NC_016856.1	CACACACTCTGCAGAAGATGATCTCACCGTTCGATTACAGA	745655	296	1	292	0.98	232	1	302	1	gene730	STM14_RS04035	STM14_0798	nagE	100	Upstream	WP_001023068.1	PTS N-acetyl glucosamine transporter subunit IIABC	FALSE	FALSE	FALSE	FALSE	TRUE	FALSE	FALSE
NC_016856.1__745656	NC_016856.1	TTCTGTAATCGAACGGTGAGATCATCTTCTGCAGAGTGTGT	745656	246	0.86	259	0.95	216	1	253	0.95	gene730	STM14_RS04035	STM14_0798	nagE	99	Upstream	WP_001023068.1	PTS N-acetyl glucosamine transporter subunit IIABC	FALSE	FALSE	FALSE	FALSE	TRUE	FALSE	FALSE
NC_016856.1__745730	NC_016856.1	AACGGCTTCAAAGAAGCCATATCGGCGTCTCGTAGGGGGAA	745730	294	1	261	0.96	202	1	266	1	gene730	STM14_RS04035	STM14_0798	nagE	25	Upstream	WP_001023068.1	PTS N-acetyl glucosamine transporter subunit IIABC	FALSE	FALSE	TRUE	FALSE	FALSE	FALSE	FALSE
NC_016856.1__745739	NC_016856.1	TTCATCTTATTCCCCCTACGAGACGCCGATATGGCTTCTTT	745739	228	0.94	240	0.93	190	0.98	231	0.93	gene730	STM14_RS04035	STM14_0798	nagE	16	Upstream	WP_001023068.1	PTS N-acetyl glucosamine transporter subunit IIABC	FALSE	FALSE	FALSE	TRUE	FALSE	FALSE	FALSE
NC_016856.1__746157	NC_016856.1	GTGGAAAACGTTTTGTACCGATCGCAACGGGCTTTTTCTGT	746157	263	0.96	302	0.98	221	0.97	253	0.96	gene730	STM14_RS04035	STM14_0798	nagE	0	Genic	WP_001023068.1	PTS N-acetyl glucosamine transporter subunit IIABC	FALSE	FALSE	FALSE	FALSE	TRUE	FALSE	FALSE
NC_016856.1__746158	NC_016856.1	GACAGAAAAAGCCCGTTGCGATCGGTACAAAACGTTTTCCA	746158	257	1	267	0.98	199	1	292	1	gene730	STM14_RS04035	STM14_0798	nagE	0	Genic	WP_001023068.1	PTS N-acetyl glucosamine transporter subunit IIABC	FALSE	FALSE	FALSE	FALSE	TRUE	FALSE	FALSE
NC_016856.1__746206	NC_016856.1	CATGCTGTACCGGCGGCCAGACGTAACCGAAAATAGCGGCC	746206	0	0	0	0	0	0	43	0.36	gene730	STM14_RS04035	STM14_0798	nagE	0	Genic	WP_001023068.1	PTS N-acetyl glucosamine transporter subunit IIABC	FALSE	FALSE	FALSE	FALSE	FALSE	FALSE	TRUE
NC_016856.1__746250	NC_016856.1	TCCATGCGGGCGGTGAATGGATCGTTTCCGCAGGCGCGCTG	746250	319	1	323	1	264	1	326	1	gene730	STM14_RS04035	STM14_0798	nagE	0	Genic	WP_001023068.1	PTS N-acetyl glucosamine transporter subunit IIABC	FALSE	FALSE	FALSE	FALSE	TRUE	FALSE	FALSE
NC_016856.1__746251	NC_016856.1	CCAGCGCGCCTGCGGAAACGATCCATTCACCGCCCGCATGG	746251	285	1	265	1	232	1	300	1	gene730	STM14_RS04035	STM14_0798	nagE	0	Genic	WP_001023068.1	PTS N-acetyl glucosamine transporter subunit IIABC	FALSE	FALSE	FALSE	FALSE	TRUE	FALSE	FALSE
NC_016856.1__746305	NC_016856.1	GATGCAGACCGGTGGGGATCAGCAGACGGTTGATGAAGCCA	746305	311	1	306	1	246	0.98	290	1	gene730	STM14_RS04035	STM14_0798	nagE	0	Genic	WP_001023068.1	PTS N-acetyl glucosamine transporter subunit IIABC	FALSE	FALSE	FALSE	FALSE	FALSE	TRUE	FALSE
NC_016856.1__746307	NC_016856.1	GCTTCATCAACCGTCTGCTGATCCCCACCGGTCTGCATCAG	746307	332	1	349	1	219	1	309	1	gene730	STM14_RS04035	STM14_0798	nagE	0	Genic	WP_001023068.1	PTS N-acetyl glucosamine transporter subunit IIABC	FALSE	FALSE	FALSE	FALSE	TRUE	FALSE	FALSE
NC_016856.1__746308	NC_016856.1	CCTGATGCAGACCGGTGGGGATCAGCAGACGGTTGATGAAG	746308	278	0.99	259	0.93	245	0.98	244	0.93	gene730	STM14_RS04035	STM14_0798	nagE	0	Genic	WP_001023068.1	PTS N-acetyl glucosamine transporter subunit IIABC	FALSE	FALSE	FALSE	FALSE	TRUE	FALSE	FALSE
NC_016856.1__746460	NC_016856.1	TTATGTCCGGCTTCTTCCCGATCATGATGTTTGGTCTGCCG	746460	300	1	255	0.97	195	1	275	1	gene730	STM14_RS04035	STM14_0798	nagE	0	Genic	WP_001023068.1	PTS N-acetyl glucosamine transporter subunit IIABC	FALSE	FALSE	FALSE	FALSE	TRUE	FALSE	FALSE
NC_016856.1__746461	NC_016856.1	CCGGCAGACCAAACATCATGATCGGGAAGAAGCCGGACATA	746461	331	1	299	1	253	1	374	1	gene730	STM14_RS04035	STM14_0798	nagE	0	Genic	WP_001023068.1	PTS N-acetyl glucosamine transporter subunit IIABC	FALSE	FALSE	FALSE	FALSE	TRUE	FALSE	FALSE
NC_016856.1__746489	NC_016856.1	GCGGCGAAATACATCGCCAGAGCGGCGCCCGGCAGACCAAA	746489	254	0.95	265	0.96	227	1	245	0.97	gene730	STM14_RS04035	STM14_0798	nagE	0	Genic	WP_001023068.1	PTS N-acetyl glucosamine transporter subunit IIABC	FALSE	TRUE	FALSE	FALSE	FALSE	FALSE	FALSE
NC_016856.1__746559	NC_016856.1	GTATGCTGCTGTCTGTCGCGATCACCGCGTTTCTGACCGGC	746559	314	1	336	1	203	0.98	304	1	gene730	STM14_RS04035	STM14_0798	nagE	0	Genic	WP_001023068.1	PTS N-acetyl glucosamine transporter subunit IIABC	FALSE	FALSE	FALSE	FALSE	TRUE	FALSE	FALSE
NC_016856.1__746560	NC_016856.1	CGCCGGTCAGAAACGCGGTGATCGCGACAGACAGCAGCATA	746560	271	0.95	267	0.94	237	0.99	333	0.95	gene730	STM14_RS04035	STM14_0798	nagE	0	Genic	WP_001023068.1	PTS N-acetyl glucosamine transporter subunit IIABC	FALSE	FALSE	FALSE	FALSE	TRUE	FALSE	FALSE
NC_016856.1__746718	NC_016856.1	TCTCTTTCTCGGCAGGCGCGATCGACTATGTTCTGATGTAT	746718	153	0.98	180	1	140	0.98	201	1	gene730	STM14_RS04035	STM14_0798	nagE	0	Genic	WP_001023068.1	PTS N-acetyl glucosamine transporter subunit IIABC	FALSE	FALSE	FALSE	FALSE	TRUE	FALSE	FALSE
NC_016856.1__746719	NC_016856.1	TATACATCAGAACATAGTCGATCGCGCCTGCCGAGAAAGAG	746719	258	0.98	261	0.96	235	1	306	1	gene730	STM14_RS04035	STM14_0798	nagE	0	Genic	WP_001023068.1	PTS N-acetyl glucosamine transporter subunit IIABC	FALSE	FALSE	FALSE	FALSE	TRUE	FALSE	FALSE
NC_016856.1__746979	NC_016856.1	GTACGGACAACCTGAAAGCGATCGATGCGTGTATTACCCGT	746979	357	1	305	1	223	1	261	1	gene730	STM14_RS04035	STM14_0798	nagE	0	Genic	WP_001023068.1	PTS N-acetyl glucosamine transporter subunit IIABC	FALSE	FALSE	FALSE	FALSE	TRUE	FALSE	FALSE
NC_016856.1__746980	NC_016856.1	GACGGGTAATACACGCATCGATCGCTTTCAGGTTGTCCGTA	746980	335	1	326	1	210	0.98	303	1	gene730	STM14_RS04035	STM14_0798	nagE	0	Genic	WP_001023068.1	PTS N-acetyl glucosamine transporter subunit IIABC	FALSE	FALSE	FALSE	FALSE	TRUE	FALSE	FALSE
NC_016856.1__747021	NC_016856.1	CGCATCGTTAACGCGAGCAGAGTCATTCACGGTCAGGCGCA	747021	256	0.96	261	0.98	210	0.96	224	0.93	gene730	STM14_RS04035	STM14_0798	nagE	0	Genic	WP_001023068.1	PTS N-acetyl glucosamine transporter subunit IIABC	FALSE	TRUE	FALSE	FALSE	FALSE	FALSE	FALSE
NC_016856.1__747295	NC_016856.1	CGGTGAGGTAGTGGCGCTGGATCAGGTACCGGATGAAGCTT	747295	321	0.98	312	0.98	267	1	284	1	gene730	STM14_RS04035	STM14_0798	nagE	0	Genic	WP_001023068.1	PTS N-acetyl glucosamine transporter subunit IIABC	FALSE	FALSE	FALSE	FALSE	TRUE	FALSE	FALSE
NC_016856.1__747296	NC_016856.1	AAAGCTTCATCCGGTACCTGATCCAGCGCCACTACCTCACC	747296	318	1	346	1	296	1	262	1	gene730	STM14_RS04035	STM14_0798	nagE	0	Genic	WP_001023068.1	PTS N-acetyl glucosamine transporter subunit IIABC	FALSE	FALSE	FALSE	FALSE	TRUE	FALSE	FALSE
NC_016856.1__747298	NC_016856.1	TGAGGTAGTGGCGCTGGATCAGGTACCGGATGAAGCTTTCG	747298	181	0.98	140	0.9	130	0.9	188	1	gene730	STM14_RS04035	STM14_0798	nagE	0	Genic	WP_001023068.1	PTS N-acetyl glucosamine transporter subunit IIABC	FALSE	FALSE	FALSE	FALSE	FALSE	TRUE	FALSE
NC_016856.1__747453	NC_016856.1	AAACCGAAAAAGGCGCGGAGATCGTTGTCCATATGGGTATC	747453	304	0.99	349	1	256	0.99	262	0.97	gene730	STM14_RS04035	STM14_0798	nagE	0	Genic	WP_001023068.1	PTS N-acetyl glucosamine transporter subunit IIABC	FALSE	FALSE	FALSE	FALSE	TRUE	FALSE	FALSE
NC_016856.1__747454	NC_016856.1	CGATACCCATATGGACAACGATCTCCGCGCCTTTTTCGGTT	747454	272	0.99	326	1	261	1	292	1	gene730	STM14_RS04035	STM14_0798	nagE	0	Genic	WP_001023068.1	PTS N-acetyl glucosamine transporter subunit IIABC	FALSE	FALSE	FALSE	FALSE	TRUE	FALSE	FALSE
NC_016856.1__747562	NC_016856.1	TCAGCCGGTGCTGGAACTGGATCTGGACTTCCTGAATGCCA	747562	305	0.97	292	0.98	272	0.99	290	0.98	gene730	STM14_RS04035	STM14_0798	nagE	0	Genic	WP_001023068.1	PTS N-acetyl glucosamine transporter subunit IIABC	FALSE	FALSE	FALSE	FALSE	TRUE	FALSE	FALSE
NC_016856.1__747563	NC_016856.1	TTGGCATTCAGGAAGTCCAGATCCAGTTCCAGCACCGGCTG	747563	327	1	358	1	287	1	288	1	gene730	STM14_RS04035	STM14_0798	nagE	0	Genic	WP_001023068.1	PTS N-acetyl glucosamine transporter subunit IIABC	FALSE	FALSE	FALSE	FALSE	TRUE	FALSE	FALSE
NC_016856.1__747638	NC_016856.1	CCATCCGCTTTGATGACCAGAGCGCTGAAGTCATCGCTGTT	747638	295	1	353	1	275	1	273	1	gene730	STM14_RS04035	STM14_0798	nagE	0	Genic	WP_001023068.1	PTS N-acetyl glucosamine transporter subunit IIABC	FALSE	TRUE	FALSE	FALSE	FALSE	FALSE	FALSE
NC_016856.1__747693	NC_016856.1	GTAAAACGCCACTGTACGAGATCAAGAGCAAATAATCGCTT	747693	311	1	326	1	255	1	360	1	gene730	STM14_RS04035	STM14_0798	nagE	0	Genic	WP_001023068.1	PTS N-acetyl glucosamine transporter subunit IIABC	FALSE	FALSE	FALSE	FALSE	TRUE	FALSE	FALSE
NC_016856.1__747694	NC_016856.1	GAAGCGATTATTTGCTCTTGATCTCGTACAGTGGCGTTTTA	747694	330	1	318	1	269	1	305	1	gene730	STM14_RS04035	STM14_0798	nagE	0	Genic	WP_001023068.1	PTS N-acetyl glucosamine transporter subunit IIABC	FALSE	FALSE	FALSE	FALSE	TRUE	FALSE	FALSE
NC_016856.1__747773	NC_016856.1	ACAGGAAACATAAGCGGCAGAGGGAAACCTTCGCCGCTTTT	747773	273	1	284	1	228	1	283	1	gene730	STM14_RS04035	STM14_0798	nagE	66	Downstream	WP_001023068.1	PTS N-acetyl glucosamine transporter subunit IIABC	FALSE	TRUE	FALSE	FALSE	FALSE	FALSE	FALSE
NC_016856.1__747875	NC_016856.1	CAGTCTGTCCGGCTTATAAGATCATATGCCGTTATACGTTG	747875	313	1	340	1	301	1	325	1	gene731	STM14_RS04040	STM14_0799	glnS	43	Upstream	WP_001287181.1	glutamine--tRNA ligase	FALSE	FALSE	FALSE	FALSE	TRUE	FALSE	FALSE
NC_016856.1__747876	NC_016856.1	ACAACGTATAACGGCATATGATCTTATAAGCCGGACAGACT	747876	306	0.99	273	0.96	262	1	326	1	gene731	STM14_RS04040	STM14_0799	glnS	42	Upstream	WP_001287181.1	glutamine--tRNA ligase	FALSE	FALSE	FALSE	FALSE	TRUE	FALSE	FALSE
NC_016856.1__747973	NC_016856.1	TCGTCAGATTATTGATGAAGATCTGGCGAGTGGTAAACATA	747973	320	1	356	1	279	1	362	1	gene731	STM14_RS04040	STM14_0799	glnS	0	Genic	WP_001287181.1	glutamine--tRNA ligase	FALSE	FALSE	FALSE	FALSE	TRUE	FALSE	FALSE
NC_016856.1__747974	NC_016856.1	GTATGTTTACCACTCGCCAGATCTTCATCAATAATCTGACG	747974	316	1	355	1	282	1	354	1	gene731	STM14_RS04040	STM14_0799	glnS	0	Genic	WP_001287181.1	glutamine--tRNA ligase	FALSE	FALSE	FALSE	FALSE	TRUE	FALSE	FALSE
NC_016856.1__748161	NC_016856.1	ATATCGAGTACGTTGATTCGATCAAAAACGACGTCGAGTGG	748161	312	0.98	286	0.95	251	0.99	302	0.99	gene731	STM14_RS04040	STM14_0799	glnS	0	Genic	WP_001287181.1	glutamine--tRNA ligase	FALSE	FALSE	FALSE	FALSE	TRUE	FALSE	FALSE
NC_016856.1__748162	NC_016856.1	ACCACTCGACGTCGTTTTTGATCGAATCAACGTACTCGATA	748162	332	1	336	1	247	1	355	1	gene731	STM14_RS04040	STM14_0799	glnS	0	Genic	WP_001287181.1	glutamine--tRNA ligase	FALSE	FALSE	FALSE	FALSE	TRUE	FALSE	FALSE
NC_016856.1__748234	NC_016856.1	CTCCTCCGATTACTTTGACCAACTGCACGCCTATGCGGTCG	748234	44	0.22	0	0	0	0	0	0	gene731	STM14_RS04040	STM14_0799	glnS	0	Genic	WP_001287181.1	glutamine--tRNA ligase	FALSE	FALSE	FALSE	FALSE	FALSE	FALSE	TRUE
NC_016856.1__748305	NC_016856.1	ATGAGCTGACGCCGGAGCAGATCCGTGAATACCGCGGTACG	748305	343	1	290	0.98	278	1	300	1	gene731	STM14_RS04040	STM14_0799	glnS	0	Genic	WP_001287181.1	glutamine--tRNA ligase	FALSE	FALSE	FALSE	FALSE	TRUE	FALSE	FALSE
NC_016856.1__748306	NC_016856.1	GCGTACCGCGGTATTCACGGATCTGCTCCGGCGTCAGCTCA	748306	338	1	355	1	264	1	349	1	gene731	STM14_RS04040	STM14_0799	glnS	0	Genic	WP_001287181.1	glutamine--tRNA ligase	FALSE	FALSE	FALSE	FALSE	TRUE	FALSE	FALSE
NC_016856.1__748314	NC_016856.1	CGCGGTCAGCGTACCGCGGTATTCACGGATCTGCTCCGGCG	748314	0	0	0	0	0	0	51	0.2	gene731	STM14_RS04040	STM14_0799	glnS	0	Genic	WP_001287181.1	glutamine--tRNA ligase	FALSE	FALSE	FALSE	FALSE	FALSE	FALSE	TRUE
NC_016856.1__748343	NC_016856.1	ACGCTGACCGCGCCGGGTAAAAACAGCCCGTTCCGCGATCG	748343	0	0	0	0	0	0	41	0.35	gene731	STM14_RS04040	STM14_0799	glnS	0	Genic	WP_001287181.1	glutamine--tRNA ligase	FALSE	FALSE	FALSE	FALSE	FALSE	FALSE	TRUE
NC_016856.1__748345	NC_016856.1	GCTGACCGCGCCGGGTAAAAACAGCCCGTTCCGCGATCGCA	748345	0	0	0	0	42	0.38	0	0	gene731	STM14_RS04040	STM14_0799	glnS	0	Genic	WP_001287181.1	glutamine--tRNA ligase	FALSE	FALSE	FALSE	FALSE	FALSE	FALSE	TRUE
NC_016856.1__748360	NC_016856.1	TAAAAACAGCCCGTTCCGCGATCGCAGCGTCGAAGAGAACC	748360	328	1	343	1	275	1	338	1	gene731	STM14_RS04040	STM14_0799	glnS	0	Genic	WP_001287181.1	glutamine--tRNA ligase	FALSE	FALSE	FALSE	FALSE	TRUE	FALSE	FALSE
NC_016856.1__748361	NC_016856.1	AGGTTCTCTTCGACGCTGCGATCGCGGAACGGGCTGTTTTT	748361	361	1	308	1	230	0.98	285	1	gene731	STM14_RS04040	STM14_0799	glnS	0	Genic	WP_001287181.1	glutamine--tRNA ligase	FALSE	FALSE	FALSE	FALSE	TRUE	FALSE	FALSE
NC_016856.1__748399	NC_016856.1	CTTCAAAACCGCCGGTACGCATTTTTTCAAATAGCGCGAGG	748399	0	0	49	0.4	0	0	43	0.35	gene731	STM14_RS04040	STM14_0799	glnS	0	Genic	WP_001287181.1	glutamine--tRNA ligase	FALSE	FALSE	FALSE	FALSE	FALSE	FALSE	TRUE
NC_016856.1__748412	NC_016856.1	CAGGCTTTACCCTCTTCAAAACCGCCGGTACGCATTTTTTC	748412	0	0	0	0	0	0	54	0.44	gene731	STM14_RS04040	STM14_0799	glnS	0	Genic	WP_001287181.1	glutamine--tRNA ligase	FALSE	FALSE	FALSE	FALSE	FALSE	FALSE	TRUE
NC_016856.1__748413	NC_016856.1	ACAGGCTTTACCCTCTTCAAAACCGCCGGTACGCATTTTTT	748413	43	0.28	0	0	48	0.27	0	0	gene731	STM14_RS04040	STM14_0799	glnS	0	Genic	WP_001287181.1	glutamine--tRNA ligase	FALSE	FALSE	FALSE	FALSE	FALSE	FALSE	TRUE
NC_016856.1__748414	NC_016856.1	GACAGGCTTTACCCTCTTCAAAACCGCCGGTACGCATTTTT	748414	0	0	44	0.23	43	0.27	42	0.11	gene731	STM14_RS04040	STM14_0799	glnS	0	Genic	WP_001287181.1	glutamine--tRNA ligase	FALSE	FALSE	FALSE	FALSE	FALSE	FALSE	TRUE
NC_016856.1__748415	NC_016856.1	AGACAGGCTTTACCCTCTTCAAAACCGCCGGTACGCATTTT	748415	0	0	0	0	0	0	47	0.31	gene731	STM14_RS04040	STM14_0799	glnS	0	Genic	WP_001287181.1	glutamine--tRNA ligase	FALSE	FALSE	FALSE	FALSE	FALSE	FALSE	TRUE
NC_016856.1__748480	NC_016856.1	GCCGTTTATCGTGATGCGCGATCCGGTGCTGTATCGCATTA	748480	355	1	373	1	309	1	330	1	gene731	STM14_RS04040	STM14_0799	glnS	0	Genic	WP_001287181.1	glutamine--tRNA ligase	FALSE	FALSE	FALSE	FALSE	TRUE	FALSE	FALSE
NC_016856.1__748481	NC_016856.1	TTAATGCGATACAGCACCGGATCGCGCATCACGATAAACGG	748481	264	1	263	0.99	202	0.99	255	0.99	gene731	STM14_RS04040	STM14_0799	glnS	0	Genic	WP_001287181.1	glutamine--tRNA ligase	FALSE	FALSE	FALSE	FALSE	TRUE	FALSE	FALSE
NC_016856.1__748601	NC_016856.1	TGGAACTCCAGCGTACACAGAGAATGAGTAATGCCTTCCAG	748601	321	1	288	1	271	1	259	1	gene731	STM14_RS04040	STM14_0799	glnS	0	Genic	WP_001287181.1	glutamine--tRNA ligase	FALSE	TRUE	FALSE	FALSE	FALSE	FALSE	FALSE
NC_016856.1__748780	NC_016856.1	ACACGTCGAAGGTTGGGACGATCCGCGTATGCCGACTATTT	748780	308	1	277	0.96	263	1	277	0.96	gene731	STM14_RS04040	STM14_0799	glnS	0	Genic	WP_001287181.1	glutamine--tRNA ligase	FALSE	FALSE	FALSE	FALSE	TRUE	FALSE	FALSE
NC_016856.1__748781	NC_016856.1	GAAATAGTCGGCATACGCGGATCGTCCCAACCTTCGACGTG	748781	356	1	437	1	294	1	418	0.99	gene731	STM14_RS04040	STM14_0799	glnS	0	Genic	WP_001287181.1	glutamine--tRNA ligase	FALSE	FALSE	FALSE	FALSE	TRUE	FALSE	FALSE
NC_016856.1__748879	NC_016856.1	CGGCGTCACCAAGCAGGACAACACTATTGAGATGGCGTCGC	748879	0	0	49	0.45	53	0.31	0	0	gene731	STM14_RS04040	STM14_0799	glnS	0	Genic	WP_001287181.1	glutamine--tRNA ligase	FALSE	FALSE	FALSE	FALSE	FALSE	FALSE	TRUE
NC_016856.1__748921	NC_016856.1	GGAATCCTGCATTCGCGAAGATCTGAACGAAAACGCGCCGC	748921	331	1	297	0.99	295	1	277	0.98	gene731	STM14_RS04040	STM14_0799	glnS	0	Genic	WP_001287181.1	glutamine--tRNA ligase	FALSE	FALSE	FALSE	FALSE	TRUE	FALSE	FALSE
NC_016856.1__748922	NC_016856.1	CGCGGCGCGTTTTCGTTCAGATCTTCGCGAATGCAGGATTC	748922	330	1	311	0.97	326	1	342	1	gene731	STM14_RS04040	STM14_0799	glnS	0	Genic	WP_001287181.1	glutamine--tRNA ligase	FALSE	FALSE	FALSE	FALSE	TRUE	FALSE	FALSE
NC_016856.1__748960	NC_016856.1	GCGCGCGATGGCGGTAATCGATCCGGTAAAACTGGTTATCG	748960	367	1	416	1	309	1	348	1	gene731	STM14_RS04040	STM14_0799	glnS	0	Genic	WP_001287181.1	glutamine--tRNA ligase	FALSE	FALSE	FALSE	FALSE	TRUE	FALSE	FALSE
NC_016856.1__748961	NC_016856.1	TCGATAACCAGTTTTACCGGATCGATTACCGCCATCGCGCG	748961	234	0.99	265	1	243	1	274	1	gene731	STM14_RS04040	STM14_0799	glnS	0	Genic	WP_001287181.1	glutamine--tRNA ligase	FALSE	FALSE	FALSE	FALSE	TRUE	FALSE	FALSE
NC_016856.1__748999	NC_016856.1	CGAAAATTACCCGCAGGGTGAGAGCGAAATGGTTACCATGC	748999	60	0.41	80	0.47	48	0.34	87	0.52	gene731	STM14_RS04040	STM14_0799	glnS	0	Genic	WP_001287181.1	glutamine--tRNA ligase	FALSE	FALSE	FALSE	FALSE	FALSE	FALSE	TRUE
NC_016856.1__749076	NC_016856.1	AAGTGCCGTTTAGCGGTGAGATCTGGATCGATCGCGCAGAT	749076	298	0.98	289	0.93	277	1	271	0.93	gene731	STM14_RS04040	STM14_0799	glnS	0	Genic	WP_001287181.1	glutamine--tRNA ligase	FALSE	FALSE	FALSE	FALSE	TRUE	FALSE	FALSE
NC_016856.1__749077	NC_016856.1	AATCTGCGCGATCGATCCAGATCTCACCGCTAAACGGCACT	749077	338	1	343	1	306	1	359	1	gene731	STM14_RS04040	STM14_0799	glnS	0	Genic	WP_001287181.1	glutamine--tRNA ligase	FALSE	FALSE	FALSE	FALSE	TRUE	FALSE	FALSE
NC_016856.1__749082	NC_016856.1	CGTTTAGCGGTGAGATCTGGATCGATCGCGCAGATTTCCGC	749082	376	0.98	338	1	311	0.98	324	0.98	gene731	STM14_RS04040	STM14_0799	glnS	0	Genic	WP_001287181.1	glutamine--tRNA ligase	FALSE	FALSE	FALSE	FALSE	TRUE	FALSE	FALSE
NC_016856.1__749083	NC_016856.1	CGCGGAAATCTGCGCGATCGATCCAGATCTCACCGCTAAAC	749083	236	0.93	290	1	197	0.91	247	1	gene731	STM14_RS04040	STM14_0799	glnS	0	Genic	WP_001287181.1	glutamine--tRNA ligase	FALSE	FALSE	FALSE	FALSE	TRUE	FALSE	FALSE
NC_016856.1__749086	NC_016856.1	TAGCGGTGAGATCTGGATCGATCGCGCAGATTTCCGCGAAG	749086	237	0.97	297	1	286	1	241	1	gene731	STM14_RS04040	STM14_0799	glnS	0	Genic	WP_001287181.1	glutamine--tRNA ligase	FALSE	FALSE	FALSE	FALSE	TRUE	FALSE	FALSE
NC_016856.1__749087	NC_016856.1	TCTTCGCGGAAATCTGCGCGATCGATCCAGATCTCACCGCT	749087	299	1	302	1	286	1	308	1	gene731	STM14_RS04040	STM14_0799	glnS	0	Genic	WP_001287181.1	glutamine--tRNA ligase	FALSE	FALSE	FALSE	FALSE	TRUE	FALSE	FALSE
NC_016856.1__749257	NC_016856.1	TGCTGATACGCTGAGTAAAGATCCGGCTGACGGGCGTAAAG	749257	363	1	343	0.98	289	1	350	1	gene731	STM14_RS04040	STM14_0799	glnS	0	Genic	WP_001287181.1	glutamine--tRNA ligase	FALSE	FALSE	FALSE	FALSE	TRUE	FALSE	FALSE
NC_016856.1__749258	NC_016856.1	ACTTTACGCCCGTCAGCCGGATCTTTACTCAGCGTATCAGC	749258	313	1	316	0.98	258	0.99	337	1	gene731	STM14_RS04040	STM14_0799	glnS	0	Genic	WP_001287181.1	glutamine--tRNA ligase	FALSE	FALSE	FALSE	FALSE	TRUE	FALSE	FALSE
NC_016856.1__749604	NC_016856.1	AAGCACTGCGCCAACAGGCGAATGCTGTAAAAATACCTTGT	749604	43	0.33	0	0	0	0	0	0	gene731	STM14_RS04040	STM14_0799	glnS	19	Downstream	WP_001287181.1	glutamine--tRNA ligase	FALSE	FALSE	FALSE	FALSE	FALSE	FALSE	TRUE
NC_016856.1__749652	NC_016856.1	GAATCGACTTAGAAATGCAGAGAAAAAACGCCGCAGAACGC	749652	286	0.89	336	0.97	253	0.97	298	0.97	gene731	STM14_RS04040	STM14_0799	glnS	67	Downstream	WP_001287181.1	glutamine--tRNA ligase	FALSE	TRUE	FALSE	FALSE	FALSE	FALSE	FALSE
NC_016856.1__749660	NC_016856.1	AAAAAAGAGAATCGACTTAGAAATGCAGAGAAAAAACGCCG	749660	40	0.2	0	0	0	0	0	0	gene731	STM14_RS04040	STM14_0799	glnS	75	Downstream	WP_001287181.1	glutamine--tRNA ligase	FALSE	FALSE	FALSE	FALSE	FALSE	FALSE	TRUE
NC_016856.1__749701	NC_016856.1	ATCAGATCAATAATTTTCAGAGAATAATTAATTCGCCTCGC	749701	322	0.98	326	0.97	283	1	296	0.98	gene731	STM14_RS04040	STM14_0799	glnS	116	Downstream	WP_001287181.1	glutamine--tRNA ligase	FALSE	TRUE	FALSE	FALSE	FALSE	FALSE	FALSE
NC_016856.1__749715	NC_016856.1	TTATTCTCTGAAAATTATTGATCTGATAAATGATTATTAAT	749715	367	0.99	359	1	275	0.99	404	0.99	gene731	STM14_RS04040	STM14_0799	glnS	130	Downstream	WP_001287181.1	glutamine--tRNA ligase	FALSE	FALSE	FALSE	FALSE	TRUE	FALSE	FALSE
NC_016856.1__749716	NC_016856.1	GATTAATAATCATTTATCAGATCAATAATTTTCAGAGAATA	749716	326	0.98	269	0.86	225	0.9	333	1	gene731	STM14_RS04040	STM14_0799	glnS	131	Downstream	WP_001287181.1	glutamine--tRNA ligase	FALSE	FALSE	FALSE	FALSE	TRUE	FALSE	FALSE
NC_016856.1__750066	NC_016856.1	GTGATACCGGCGATAGCCAGAGCCAGCGTACTACGTTTGCC	750066	312	1	375	1	229	1	353	1	gene732	chiP	STM14_0802	chiP	0	Genic	WP_001258803.1	chitoporin	FALSE	TRUE	FALSE	FALSE	FALSE	FALSE	FALSE
NC_016856.1__750103	NC_016856.1	TCACAGCAATGTCGGGGTGGATCGTTGTTCCGCAGGCGCAA	750103	380	1	390	0.99	298	1	362	1	gene732	chiP	STM14_0802	chiP	0	Genic	WP_001258803.1	chitoporin	FALSE	FALSE	FALSE	FALSE	TRUE	FALSE	FALSE
NC_016856.1__750104	NC_016856.1	CTTGCGCCTGCGGAACAACGATCCACCCCGACATTGCTGTG	750104	329	1	394	1	290	1	360	1	gene732	chiP	STM14_0802	chiP	0	Genic	WP_001258803.1	chitoporin	FALSE	FALSE	FALSE	FALSE	TRUE	FALSE	FALSE
NC_016856.1__750188	NC_016856.1	TTATTGGCAGCGTGAACGCGATCGCAAAGATGTGACCGACG	750188	359	1	349	1	256	1	362	1	gene732	chiP	STM14_0802	chiP	0	Genic	WP_001258803.1	chitoporin	FALSE	FALSE	FALSE	FALSE	TRUE	FALSE	FALSE
NC_016856.1__750189	NC_016856.1	CCGTCGGTCACATCTTTGCGATCGCGTTCACGCTGCCAATA	750189	342	1	357	1	309	1	402	1	gene732	chiP	STM14_0802	chiP	0	Genic	WP_001258803.1	chitoporin	FALSE	FALSE	FALSE	FALSE	TRUE	FALSE	FALSE
NC_016856.1__750728	NC_016856.1	GAAGTACGACTTCAAAAATGATCTGGTGCTGGAAGCGGCGT	750728	429	1	422	1	296	1	380	1	gene732	chiP	STM14_0802	chiP	0	Genic	WP_001258803.1	chitoporin	FALSE	FALSE	FALSE	FALSE	TRUE	FALSE	FALSE
NC_016856.1__750729	NC_016856.1	AACGCCGCTTCCAGCACCAGATCATTTTTGAAGTCGTACTT	750729	350	1	376	1	258	1	319	1	gene732	chiP	STM14_0802	chiP	0	Genic	WP_001258803.1	chitoporin	FALSE	FALSE	FALSE	FALSE	TRUE	FALSE	FALSE
NC_016856.1__750773	NC_016856.1	TCAGTCCGAAGGCTATGTCGATCAATATTTCGCGAAGGCCA	750773	321	1	339	1	201	0.92	288	0.98	gene732	chiP	STM14_0802	chiP	0	Genic	WP_001258803.1	chitoporin	FALSE	FALSE	FALSE	FALSE	TRUE	FALSE	FALSE
NC_016856.1__750774	NC_016856.1	CTGGCCTTCGCGAAATATTGATCGACATAGCCTTCGGACTG	750774	395	1	400	1	255	1	409	1	gene732	chiP	STM14_0802	chiP	0	Genic	WP_001258803.1	chitoporin	FALSE	FALSE	FALSE	FALSE	TRUE	FALSE	FALSE
NC_016856.1__750869	NC_016856.1	CGCGCGCGACAAAGTAGACGATCGCAGCGTGAATGATATTT	750869	338	1	359	1	247	1	298	0.99	gene732	chiP	STM14_0802	chiP	0	Genic	WP_001258803.1	chitoporin	FALSE	FALSE	FALSE	FALSE	TRUE	FALSE	FALSE
NC_016856.1__750870	NC_016856.1	TAAATATCATTCACGCTGCGATCGTCTACTTTGTCGCGCGC	750870	331	0.96	359	1	240	1	334	1	gene732	chiP	STM14_0802	chiP	0	Genic	WP_001258803.1	chitoporin	FALSE	FALSE	FALSE	FALSE	TRUE	FALSE	FALSE
NC_016856.1__751752	NC_016856.1	GGCGACGCGCACGGGTAACGATCAGGCGGTCAAGGCTGACT	751752	378	1	357	1	264	1	320	1	gene733	STM14_RS04050	STM14_0803	NA	0	Genic	WP_000722261.1	lipoprotein	FALSE	FALSE	FALSE	FALSE	TRUE	FALSE	FALSE
NC_016856.1__751753	NC_016856.1	CAGTCAGCCTTGACCGCCTGATCGTTACCCGTGCGCGTCGC	751753	434	1	426	1	271	1	326	1	gene733	STM14_RS04050	STM14_0803	NA	0	Genic	WP_000722261.1	lipoprotein	FALSE	FALSE	FALSE	FALSE	TRUE	FALSE	FALSE
NC_016856.1__751755	NC_016856.1	GACGCGCACGGGTAACGATCAGGCGGTCAAGGCTGACTGCG	751755	431	1	347	1	232	1	350	1	gene733	STM14_RS04050	STM14_0803	NA	0	Genic	WP_000722261.1	lipoprotein	FALSE	FALSE	FALSE	FALSE	FALSE	TRUE	FALSE
NC_016856.1__751764	NC_016856.1	GGGTAACGATCAGGCGGTCAAGGCTGACTGCGATAAGGTCT	751764	0	0	0	0	42	0.28	49	0.23	gene733	STM14_RS04050	STM14_0803	NA	0	Genic	WP_000722261.1	lipoprotein	FALSE	FALSE	FALSE	FALSE	FALSE	FALSE	TRUE
NC_016856.1__752226	NC_016856.1	GCATGACGGGCCAGGTGGTGATCAGCGCCAGCAACGTAATG	752226	386	1	361	0.97	179	1	278	0.99	gene734	STM14_RS04055	STM14_0804	tcuC	0	Genic	WP_000057014.1	tricarballylate/proton symporter TcuC	FALSE	FALSE	FALSE	FALSE	TRUE	FALSE	FALSE
NC_016856.1__752227	NC_016856.1	GCATTACGTTGCTGGCGCTGATCACCACCTGGCCCGTCATG	752227	380	1	395	1	277	1	304	1	gene734	STM14_RS04055	STM14_0804	tcuC	0	Genic	WP_000057014.1	tricarballylate/proton symporter TcuC	FALSE	FALSE	FALSE	FALSE	TRUE	FALSE	FALSE
NC_016856.1__752229	NC_016856.1	TGACGGGCCAGGTGGTGATCAGCGCCAGCAACGTAATGCCC	752229	382	1	404	1	200	1	349	1	gene734	STM14_RS04055	STM14_0804	tcuC	0	Genic	WP_000057014.1	tricarballylate/proton symporter TcuC	FALSE	FALSE	FALSE	FALSE	FALSE	TRUE	FALSE
NC_016856.1__752239	NC_016856.1	GGTGGTGATCAGCGCCAGCAACGTAATGCCCATTAACACAG	752239	0	0	63	0.48	0	0	0	0	gene734	STM14_RS04055	STM14_0804	tcuC	0	Genic	WP_000057014.1	tricarballylate/proton symporter TcuC	FALSE	FALSE	FALSE	FALSE	FALSE	FALSE	TRUE
NC_016856.1__752340	NC_016856.1	CCCCCACTAACATGGTGACGATCAAACTGTCCCGCGCGCTG	752340	392	1	444	1	206	1	350	1	gene734	STM14_RS04055	STM14_0804	tcuC	0	Genic	WP_000057014.1	tricarballylate/proton symporter TcuC	FALSE	FALSE	FALSE	FALSE	TRUE	FALSE	FALSE
NC_016856.1__752341	NC_016856.1	TCAGCGCGCGGGACAGTTTGATCGTCACCATGTTAGTGGGG	752341	382	1	368	0.97	238	1	237	0.88	gene734	STM14_RS04055	STM14_0804	tcuC	0	Genic	WP_000057014.1	tricarballylate/proton symporter TcuC	FALSE	FALSE	FALSE	FALSE	TRUE	FALSE	FALSE
NC_016856.1__752574	NC_016856.1	AAACAAAAATCAGCGGAATGATCATACAGCCGATAAAGAAC	752574	396	1	360	0.97	225	0.98	298	0.97	gene734	STM14_RS04055	STM14_0804	tcuC	0	Genic	WP_000057014.1	tricarballylate/proton symporter TcuC	FALSE	FALSE	FALSE	FALSE	TRUE	FALSE	FALSE
NC_016856.1__752575	NC_016856.1	CGTTCTTTATCGGCTGTATGATCATTCCGCTGATTTTTGTT	752575	383	0.98	388	0.99	244	1	357	0.98	gene734	STM14_RS04055	STM14_0804	tcuC	0	Genic	WP_000057014.1	tricarballylate/proton symporter TcuC	FALSE	FALSE	FALSE	FALSE	TRUE	FALSE	FALSE
NC_016856.1__752676	NC_016856.1	CAATCAACGCGGCAACAACGATCGCGACCTGCTGACTGGCG	752676	360	0.97	440	1	240	1	316	1	gene734	STM14_RS04055	STM14_0804	tcuC	0	Genic	WP_000057014.1	tricarballylate/proton symporter TcuC	FALSE	FALSE	FALSE	FALSE	TRUE	FALSE	FALSE
NC_016856.1__752677	NC_016856.1	CCGCCAGTCAGCAGGTCGCGATCGTTGTTGCCGCGTTGATT	752677	427	0.99	436	1	261	1	353	0.99	gene734	STM14_RS04055	STM14_0804	tcuC	0	Genic	WP_000057014.1	tricarballylate/proton symporter TcuC	FALSE	FALSE	FALSE	FALSE	TRUE	FALSE	FALSE
NC_016856.1__752838	NC_016856.1	ACGCAGGCGCTGCCAGGCCGATCGTTTGGTAGCCGGGGACG	752838	467	1	453	1	281	1	337	1	gene734	STM14_RS04055	STM14_0804	tcuC	0	Genic	WP_000057014.1	tricarballylate/proton symporter TcuC	FALSE	FALSE	FALSE	FALSE	TRUE	FALSE	FALSE
NC_016856.1__752839	NC_016856.1	TCGTCCCCGGCTACCAAACGATCGGCCTGGCAGCGCCTGCG	752839	451	1	477	1	285	1	367	1	gene734	STM14_RS04055	STM14_0804	tcuC	0	Genic	WP_000057014.1	tricarballylate/proton symporter TcuC	FALSE	FALSE	FALSE	FALSE	TRUE	FALSE	FALSE
NC_016856.1__753394	NC_016856.1	CTGGCGCTGCTGGCAGGCAGAGACACCAGCGGAATGGGCAT	753394	292	1	384	1	147	0.96	250	1	gene735	tcuB	STM14_0805	tcuB	0	Genic	WP_000811134.1	tricarballylate utilization protein TcuB	FALSE	TRUE	FALSE	FALSE	FALSE	FALSE	FALSE
NC_016856.1__753457	NC_016856.1	AGCAGCAGAATAAAGCCGCGATCCATGGGTTTCTGGCGCGC	753457	334	1	371	1	177	1	286	1	gene735	tcuB	STM14_0805	tcuB	0	Genic	WP_000811134.1	tricarballylate utilization protein TcuB	FALSE	FALSE	FALSE	FALSE	TRUE	FALSE	FALSE
NC_016856.1__753458	NC_016856.1	TGCGCGCCAGAAACCCATGGATCGCGGCTTTATTCTGCTGC	753458	399	0.98	450	0.99	246	0.99	318	1	gene735	tcuB	STM14_0805	tcuB	0	Genic	WP_000811134.1	tricarballylate utilization protein TcuB	FALSE	FALSE	FALSE	FALSE	TRUE	FALSE	FALSE
NC_016856.1__753653	NC_016856.1	CGACCGTGGCGGCAAAACAGAGCATAAAACCGTAAAAGGTA	753653	363	1	476	1	190	1	307	1	gene735	tcuB	STM14_0805	tcuB	0	Genic	WP_000811134.1	tricarballylate utilization protein TcuB	FALSE	TRUE	FALSE	FALSE	FALSE	FALSE	FALSE
NC_016856.1__753791	NC_016856.1	GGGCGTACCGCGTTCGGCAGAGATTGCGGAAGCGTCGCACA	753791	236	0.84	317	0.9	154	0.94	244	0.98	gene735	tcuB	STM14_0805	tcuB	0	Genic	WP_000811134.1	tricarballylate utilization protein TcuB	FALSE	TRUE	FALSE	FALSE	FALSE	FALSE	FALSE
NC_016856.1__753818	NC_016856.1	AACGCGGTACGCCCGGCGAGATCTCACGCCAGAAGCGGATT	753818	371	1	400	1	205	1	258	0.98	gene735	tcuB	STM14_0805	tcuB	0	Genic	WP_000811134.1	tricarballylate utilization protein TcuB	FALSE	FALSE	FALSE	FALSE	TRUE	FALSE	FALSE
NC_016856.1__753819	NC_016856.1	TAATCCGCTTCTGGCGTGAGATCTCGCCGGGCGTACCGCGT	753819	401	1	453	1	210	1	322	1	gene735	tcuB	STM14_0805	tcuB	0	Genic	WP_000811134.1	tricarballylate utilization protein TcuB	FALSE	FALSE	FALSE	FALSE	TRUE	FALSE	FALSE
NC_016856.1__754022	NC_016856.1	TCAGCGCCAGCGCGACGGTGATCCCCGCCCGACGGTATAAC	754022	411	0.96	439	1	180	1	272	0.98	gene735	tcuB	STM14_0805	tcuB	0	Genic	WP_000811134.1	tricarballylate utilization protein TcuB	FALSE	FALSE	FALSE	FALSE	TRUE	FALSE	FALSE
NC_016856.1__754023	NC_016856.1	CGTTATACCGTCGGGCGGGGATCACCGTCGCGCTGGCGCTG	754023	350	1	400	1	192	1	336	1	gene735	tcuB	STM14_0805	tcuB	0	Genic	WP_000811134.1	tricarballylate utilization protein TcuB	FALSE	FALSE	FALSE	FALSE	TRUE	FALSE	FALSE
NC_016856.1__754420	NC_016856.1	TAGGCATGTCTATCGGCACAACCTTTGGCCGCATTGCGGGA	754420	42	0.4	0	0	0	0	0	0	gene736	STM14_RS04065	STM14_0806	tcuA	0	Genic	WP_000228709.1	FAD-dependent tricarballylate dehydrogenase TcuA	FALSE	FALSE	FALSE	FALSE	FALSE	FALSE	TRUE
NC_016856.1__754429	NC_016856.1	CCGCAGGCGTAGGCATGTCTATCGGCACAACCTTTGGCCGC	754429	76	0.31	0	0	0	0	0	0	gene736	STM14_RS04065	STM14_0806	tcuA	0	Genic	WP_000228709.1	FAD-dependent tricarballylate dehydrogenase TcuA	FALSE	FALSE	FALSE	FALSE	FALSE	FALSE	TRUE
NC_016856.1__754485	NC_016856.1	CAACCTGTTTGTTGCCGGCGAGATGATGGCAGGAAATGTTC	754485	44	0.36	0	0	0	0	0	0	gene736	STM14_RS04065	STM14_0806	tcuA	0	Genic	WP_000228709.1	FAD-dependent tricarballylate dehydrogenase TcuA	FALSE	FALSE	FALSE	FALSE	FALSE	FALSE	TRUE
NC_016856.1__754527	NC_016856.1	CAATGAACGTGCCGCGGTGCATTTTGCCGGTCATCCAAGCC	754527	53	0.3	0	0	0	0	0	0	gene736	STM14_RS04065	STM14_0806	tcuA	0	Genic	WP_000228709.1	FAD-dependent tricarballylate dehydrogenase TcuA	FALSE	FALSE	FALSE	FALSE	FALSE	FALSE	TRUE
NC_016856.1__754685	NC_016856.1	CAGTCATCAAGCAAGGTATGATCAAAATGACCGGGCTGGCA	754685	356	1	385	1	179	1	308	1	gene736	STM14_RS04065	STM14_0806	tcuA	0	Genic	WP_000228709.1	FAD-dependent tricarballylate dehydrogenase TcuA	FALSE	FALSE	FALSE	FALSE	TRUE	FALSE	FALSE
NC_016856.1__754686	NC_016856.1	CTGCCAGCCCGGTCATTTTGATCATACCTTGCTTGATGACT	754686	326	1	453	1	204	1	271	1	gene736	STM14_RS04065	STM14_0806	tcuA	0	Genic	WP_000228709.1	FAD-dependent tricarballylate dehydrogenase TcuA	FALSE	FALSE	FALSE	FALSE	TRUE	FALSE	FALSE
NC_016856.1__755054	NC_016856.1	ACGCAGTGCGACTGGGACGGATCGCCAATGATATCCGCGCC	755054	407	0.98	373	0.98	211	0.98	298	0.99	gene736	STM14_RS04065	STM14_0806	tcuA	0	Genic	WP_000228709.1	FAD-dependent tricarballylate dehydrogenase TcuA	FALSE	FALSE	FALSE	FALSE	TRUE	FALSE	FALSE
NC_016856.1__755055	NC_016856.1	CGGCGCGGATATCATTGGCGATCCGTCCCAGTCGCACTGCG	755055	342	1	421	1	199	1	255	1	gene736	STM14_RS04065	STM14_0806	tcuA	0	Genic	WP_000228709.1	FAD-dependent tricarballylate dehydrogenase TcuA	FALSE	FALSE	FALSE	FALSE	TRUE	FALSE	FALSE
NC_016856.1__755442	NC_016856.1	ATAGTGGCGGTTGAAAGTTAACGCCATGTTTGCGCATCCAG	755442	0	0	46	0.23	0	0	0	0	gene736	STM14_RS04065	STM14_0806	tcuA	0	Genic	WP_000228709.1	FAD-dependent tricarballylate dehydrogenase TcuA	FALSE	FALSE	FALSE	FALSE	FALSE	FALSE	TRUE
NC_016856.1__755487	NC_016856.1	GGCATTGCGAAGAGGTGCGAATGACCAGCCGCGCCAGCGCC	755487	0	0	63	0.31	0	0	0	0	gene736	STM14_RS04065	STM14_0806	tcuA	0	Genic	WP_000228709.1	FAD-dependent tricarballylate dehydrogenase TcuA	FALSE	FALSE	FALSE	FALSE	FALSE	FALSE	TRUE
NC_016856.1__755540	NC_016856.1	CCGTCGGTGACTCGCCACAGATCCTGCCAGAATTCCTCTTC	755540	465	1	438	1	215	1	334	1	gene736	STM14_RS04065	STM14_0806	tcuA	0	Genic	WP_000228709.1	FAD-dependent tricarballylate dehydrogenase TcuA	FALSE	FALSE	FALSE	FALSE	TRUE	FALSE	FALSE
NC_016856.1__755541	NC_016856.1	TGAAGAGGAATTCTGGCAGGATCTGTGGCGAGTCACCGACG	755541	419	1	433	1	220	0.98	308	1	gene736	STM14_RS04065	STM14_0806	tcuA	0	Genic	WP_000228709.1	FAD-dependent tricarballylate dehydrogenase TcuA	FALSE	FALSE	FALSE	FALSE	TRUE	FALSE	FALSE
NC_016856.1__755598	NC_016856.1	ACGAAACCTGCGCTGTATGCATGATGCGCCGCAGGATGTGC	755598	214	0.74	341	0.96	0	0	0	0	gene736	STM14_RS04065	STM14_0806	tcuA	0	Genic	WP_000228709.1	FAD-dependent tricarballylate dehydrogenase TcuA	TRUE	FALSE	FALSE	FALSE	FALSE	FALSE	FALSE
NC_016856.1__755601	NC_016856.1	CATCCTGCGGCGCATCATGCATACAGCGCAGGTTTCGTGTG	755601	180	0.83	253	1	0	0	0	0	gene736	STM14_RS04065	STM14_0806	tcuA	0	Genic	WP_000228709.1	FAD-dependent tricarballylate dehydrogenase TcuA	TRUE	FALSE	FALSE	FALSE	FALSE	FALSE	FALSE
NC_016856.1__755925	NC_016856.1	CCCGCCGGCCTTGCCGCCAGAGTAGTCCTTACCAAAGTTAT	755925	344	1	419	1	186	1	274	1	gene737	STM14_RS04070	STM14_0807	tcuR	0	Genic	WP_000423363.1	LysR family transcriptional regulator	FALSE	TRUE	FALSE	FALSE	FALSE	FALSE	FALSE
NC_016856.1__756013	NC_016856.1	GTACCGGATTATGGACGCCGATCACGCGTAGCGCGTCGTTA	756013	439	1	506	1	217	1	295	1	gene737	STM14_RS04070	STM14_0807	tcuR	0	Genic	WP_000423363.1	LysR family transcriptional regulator	FALSE	FALSE	FALSE	FALSE	TRUE	FALSE	FALSE
NC_016856.1__756014	NC_016856.1	ATAACGACGCGCTACGCGTGATCGGCGTCCATAATCCGGTA	756014	373	1	443	1	164	1	216	1	gene737	STM14_RS04070	STM14_0807	tcuR	0	Genic	WP_000423363.1	LysR family transcriptional regulator	FALSE	FALSE	FALSE	FALSE	TRUE	FALSE	FALSE
NC_016856.1__756238	NC_016856.1	CTGCCAGTTGTTCAGGTGTGATCGGGTTATCAGGAAGCGCC	756238	420	1	412	1	203	1	286	1	gene737	STM14_RS04070	STM14_0807	tcuR	0	Genic	WP_000423363.1	LysR family transcriptional regulator	FALSE	FALSE	FALSE	FALSE	TRUE	FALSE	FALSE
NC_016856.1__756239	NC_016856.1	CGGCGCTTCCTGATAACCCGATCACACCTGAACAACTGGCA	756239	351	1	391	1	175	1	210	0.96	gene737	STM14_RS04070	STM14_0807	tcuR	0	Genic	WP_000423363.1	LysR family transcriptional regulator	FALSE	FALSE	FALSE	FALSE	TRUE	FALSE	FALSE
NC_016856.1__756304	NC_016856.1	GAAAAAGCTGTTCTTCAAGGATCGGTCTGGCGCTCCAGCGC	756304	332	0.99	366	0.99	166	0.96	251	0.99	gene737	STM14_RS04070	STM14_0807	tcuR	0	Genic	WP_000423363.1	LysR family transcriptional regulator	FALSE	FALSE	FALSE	FALSE	TRUE	FALSE	FALSE
NC_016856.1__756305	NC_016856.1	TGCGCTGGAGCGCCAGACCGATCCTTGAAGAACAGCTTTTT	756305	317	0.98	425	1	149	0.89	217	0.95	gene737	STM14_RS04070	STM14_0807	tcuR	0	Genic	WP_000423363.1	LysR family transcriptional regulator	FALSE	FALSE	FALSE	FALSE	TRUE	FALSE	FALSE
NC_016856.1__756376	NC_016856.1	AATCAATCTGGCGGGTATTGATCATTCTTTCCAGATTACCG	756376	305	0.92	344	0.93	173	0.96	222	0.94	gene737	STM14_RS04070	STM14_0807	tcuR	0	Genic	WP_000423363.1	LysR family transcriptional regulator	FALSE	FALSE	FALSE	FALSE	TRUE	FALSE	FALSE
NC_016856.1__756377	NC_016856.1	CCGGTAATCTGGAAAGAATGATCAATACCCGCCAGATTGAT	756377	289	0.95	355	0.96	145	0.84	198	0.83	gene737	STM14_RS04070	STM14_0807	tcuR	0	Genic	WP_000423363.1	LysR family transcriptional regulator	FALSE	FALSE	FALSE	FALSE	TRUE	FALSE	FALSE
NC_016856.1__756528	NC_016856.1	GACGCGATTCTCGCCGCCAGAGAAGCGCGCCTTTCCGGTCA	756528	330	1	410	1	156	1	224	1	gene737	STM14_RS04070	STM14_0807	tcuR	0	Genic	WP_000423363.1	LysR family transcriptional regulator	FALSE	TRUE	FALSE	FALSE	FALSE	FALSE	FALSE
NC_016856.1__756705	NC_016856.1	GCTGAAACGCCAATATCAAGATCCTGTGCGGCGCTGCCCAT	756705	369	1	357	0.98	197	1	250	1	gene737	STM14_RS04070	STM14_0807	tcuR	0	Genic	WP_000423363.1	LysR family transcriptional regulator	FALSE	FALSE	FALSE	FALSE	TRUE	FALSE	FALSE
NC_016856.1__756706	NC_016856.1	TATGGGCAGCGCCGCACAGGATCTTGATATTGGCGTTTCAG	756706	322	0.99	441	1	163	1	241	0.99	gene737	STM14_RS04070	STM14_0807	tcuR	0	Genic	WP_000423363.1	LysR family transcriptional regulator	FALSE	FALSE	FALSE	FALSE	TRUE	FALSE	FALSE
NC_016856.1__757213	NC_016856.1	CGATTTCTTCACCCATGTCGATCAGGCGTTTGTATAAATCT	757213	354	0.99	377	1	160	1	214	0.86	gene738	STM14_RS04075	STM14_0808	fur	0	Genic	WP_000131699.1	ferric iron uptake transcriptional regulator	FALSE	FALSE	FALSE	FALSE	TRUE	FALSE	FALSE
NC_016856.1__757214	NC_016856.1	AAGATTTATACAAACGCCTGATCGACATGGGTGAAGAAATC	757214	322	0.99	356	1	153	0.99	215	0.94	gene738	STM14_RS04075	STM14_0808	fur	0	Genic	WP_000131699.1	ferric iron uptake transcriptional regulator	FALSE	FALSE	FALSE	FALSE	TRUE	FALSE	FALSE
NC_016856.1__757216	NC_016856.1	TTTCTTCACCCATGTCGATCAGGCGTTTGTATAAATCTTCC	757216	339	0.98	373	1	184	1	283	1	gene738	STM14_RS04075	STM14_0808	fur	0	Genic	WP_000131699.1	ferric iron uptake transcriptional regulator	FALSE	FALSE	FALSE	FALSE	FALSE	TRUE	FALSE
NC_016856.1__757745	NC_016856.1	ATCGCCAGACCGACAAAATGATCGTCGTCAGCCAGACCTTT	757745	343	1	437	1	216	1	304	1	gene739	STM14_RS04080	STM14_0810	fldA	0	Genic	WP_001018621.1	flavodoxin-1	FALSE	FALSE	FALSE	FALSE	TRUE	FALSE	FALSE
NC_016856.1__757746	NC_016856.1	TAAAGGTCTGGCTGACGACGATCATTTTGTCGGTCTGGCGA	757746	337	1	372	1	152	1	273	1	gene739	STM14_RS04080	STM14_0810	fldA	0	Genic	WP_001018621.1	flavodoxin-1	FALSE	FALSE	FALSE	FALSE	TRUE	FALSE	FALSE
NC_016856.1__757884	NC_016856.1	GCTGTTTGGCTGTGGCGATCAGGAAGACTACGCGGAATACT	757884	330	0.99	405	1	143	0.97	308	1	gene739	STM14_RS04080	STM14_0810	fldA	0	Genic	WP_001018621.1	flavodoxin-1	FALSE	FALSE	FALSE	FALSE	FALSE	TRUE	FALSE
NC_016856.1__757886	NC_016856.1	TATTCCGCGTAGTCTTCCTGATCGCCACAGCCAAACAGCGC	757886	349	1	401	1	188	1	222	0.88	gene739	STM14_RS04080	STM14_0810	fldA	0	Genic	WP_001018621.1	flavodoxin-1	FALSE	FALSE	FALSE	FALSE	TRUE	FALSE	FALSE
NC_016856.1__757887	NC_016856.1	GGCGCTGTTTGGCTGTGGCGATCAGGAAGACTACGCGGAAT	757887	273	0.91	349	0.97	140	0.93	229	0.96	gene739	STM14_RS04080	STM14_0810	fldA	0	Genic	WP_001018621.1	flavodoxin-1	FALSE	FALSE	FALSE	FALSE	TRUE	FALSE	FALSE
NC_016856.1__757990	NC_016856.1	TTCTGCTGCTGGGCATCCCAACCTGGTATTATGGCGAAGCG	757990	61	0.48	71	0.48	0	0	73	0.53	gene739	STM14_RS04080	STM14_0810	fldA	0	Genic	WP_001018621.1	flavodoxin-1	FALSE	FALSE	FALSE	FALSE	FALSE	FALSE	TRUE
NC_016856.1__758273	NC_016856.1	TTTCATATTTCGTGTAGCAGAGCGTGCAGTCCCGCGTGATT	758273	331	0.96	390	1	163	0.95	299	1	gene740	STM14_RS04085	STM14_0811	ybfE	45	Downstream	WP_001040938.1	ribbon-helix-helix protein%2C CopG family	FALSE	TRUE	FALSE	FALSE	FALSE	FALSE	FALSE
NC_016856.1__758564	NC_016856.1	CGACGCTCGTGCGCGAACAGATCTAATGTCGTACGGTCCGT	758564	394	1	449	1	159	0.97	255	1	gene740	STM14_RS04085	STM14_0811	ybfE	0	Genic	WP_001040938.1	ribbon-helix-helix protein%2C CopG family	FALSE	FALSE	FALSE	FALSE	TRUE	FALSE	FALSE
NC_016856.1__758565	NC_016856.1	AACGGACCGTACGACATTAGATCTGTTCGCGCACGAGCGTC	758565	334	1	381	0.98	144	0.98	272	1	gene740	STM14_RS04085	STM14_0811	ybfE	0	Genic	WP_001040938.1	ribbon-helix-helix protein%2C CopG family	FALSE	FALSE	FALSE	FALSE	TRUE	FALSE	FALSE
NC_016856.1__758779	NC_016856.1	GGTACATGCCGAAAAACCAGAGGCGGTTCTGCGCGCCATCC	758779	300	1	319	0.96	148	1	304	1	gene741	STM14_RS04090	STM14_0813	ybfF	0	Genic	WP_000773246.1	acyl-CoA esterase	FALSE	TRUE	FALSE	FALSE	FALSE	FALSE	FALSE
NC_016856.1__758818	NC_016856.1	CCCAGTGGCCCGCGCCGGCGATCACATGCGCGCGCGCCAAA	758818	334	1	386	1	152	1	266	1	gene741	STM14_RS04090	STM14_0813	ybfF	0	Genic	WP_000773246.1	acyl-CoA esterase	FALSE	FALSE	FALSE	FALSE	TRUE	FALSE	FALSE
NC_016856.1__758819	NC_016856.1	CTTTGGCGCGCGCGCATGTGATCGCCGGCGCGGGCCACTGG	758819	277	0.99	374	1	171	0.99	286	1	gene741	STM14_RS04090	STM14_0813	ybfF	0	Genic	WP_000773246.1	acyl-CoA esterase	FALSE	FALSE	FALSE	FALSE	TRUE	FALSE	FALSE
NC_016856.1__759028	NC_016856.1	AGGATTTTAACAGAAACTGGATCACGCCTTCTTCGTTGAGG	759028	327	0.99	427	0.99	165	0.99	329	1	gene741	STM14_RS04090	STM14_0813	ybfF	0	Genic	WP_000773246.1	acyl-CoA esterase	FALSE	FALSE	FALSE	FALSE	TRUE	FALSE	FALSE
NC_016856.1__759029	NC_016856.1	ACCTCAACGAAGAAGGCGTGATCCAGTTTCTGTTAAAATCC	759029	325	1	426	1	158	1	313	1	gene741	STM14_RS04090	STM14_0813	ybfF	0	Genic	WP_000773246.1	acyl-CoA esterase	FALSE	FALSE	FALSE	FALSE	TRUE	FALSE	FALSE
NC_016856.1__759129	NC_016856.1	TTAATGGCCGCGAAAATGCGATCGTGGCGGCGAACGTGATA	759129	250	0.98	339	1	164	1	252	0.99	gene741	STM14_RS04090	STM14_0813	ybfF	0	Genic	WP_000773246.1	acyl-CoA esterase	FALSE	FALSE	FALSE	FALSE	TRUE	FALSE	FALSE
NC_016856.1__759130	NC_016856.1	TTATCACGTTCGCCGCCACGATCGCATTTTCGCGGCCATTA	759130	316	1	440	1	188	1	332	1	gene741	STM14_RS04090	STM14_0813	ybfF	0	Genic	WP_000773246.1	acyl-CoA esterase	FALSE	FALSE	FALSE	FALSE	TRUE	FALSE	FALSE
NC_016856.1__759183	NC_016856.1	ATATCAATCGCGACCAGACGATCGATGCGATCGGGCGCCAG	759183	276	1	354	1	169	1	264	1	gene741	STM14_RS04090	STM14_0813	ybfF	0	Genic	WP_000773246.1	acyl-CoA esterase	FALSE	FALSE	FALSE	FALSE	TRUE	FALSE	FALSE
NC_016856.1__759184	NC_016856.1	GCTGGCGCCCGATCGCATCGATCGTCTGGTCGCGATTGATA	759184	326	1	448	1	192	1	300	1	gene741	STM14_RS04090	STM14_0813	ybfF	0	Genic	WP_000773246.1	acyl-CoA esterase	FALSE	FALSE	FALSE	FALSE	TRUE	FALSE	FALSE
NC_016856.1__759192	NC_016856.1	GCGACCAGACGATCGATGCGATCGGGCGCCAGCGCCGTCAG	759192	267	1	300	1	141	1	254	1	gene741	STM14_RS04090	STM14_0813	ybfF	0	Genic	WP_000773246.1	acyl-CoA esterase	FALSE	FALSE	FALSE	FALSE	TRUE	FALSE	FALSE
NC_016856.1__759193	NC_016856.1	GCTGACGGCGCTGGCGCCCGATCGCATCGATCGTCTGGTCG	759193	310	1	322	0.98	131	0.96	293	0.98	gene741	STM14_RS04090	STM14_0813	ybfF	0	Genic	WP_000773246.1	acyl-CoA esterase	FALSE	FALSE	FALSE	FALSE	TRUE	FALSE	FALSE
NC_016856.1__759294	NC_016856.1	GCGTCAAGCGTATCCAGAAGATCCTGGGCCATTGCCGGATA	759294	331	1	362	1	195	1	310	1	gene741	STM14_RS04090	STM14_0813	ybfF	0	Genic	WP_000773246.1	acyl-CoA esterase	FALSE	FALSE	FALSE	FALSE	TRUE	FALSE	FALSE
NC_016856.1__759295	NC_016856.1	TTATCCGGCAATGGCCCAGGATCTTCTGGATACGCTTGACG	759295	320	1	372	1	162	0.99	283	1	gene741	STM14_RS04090	STM14_0813	ybfF	0	Genic	WP_000773246.1	acyl-CoA esterase	FALSE	FALSE	FALSE	FALSE	TRUE	FALSE	FALSE
NC_016856.1__759327	NC_016856.1	GCCGGATAATCCATGACCGGATCGCGCGGCGATAAACCATG	759327	252	0.99	280	0.96	161	0.98	230	0.93	gene741	STM14_RS04090	STM14_0813	ybfF	0	Genic	WP_000773246.1	acyl-CoA esterase	FALSE	FALSE	FALSE	FALSE	TRUE	FALSE	FALSE
NC_016856.1__759328	NC_016856.1	TCATGGTTTATCGCCGCGCGATCCGGTCATGGATTATCCGG	759328	308	0.99	360	0.99	193	1	333	1	gene741	STM14_RS04090	STM14_0813	ybfF	0	Genic	WP_000773246.1	acyl-CoA esterase	FALSE	FALSE	FALSE	FALSE	TRUE	FALSE	FALSE
NC_016856.1__759378	NC_016856.1	TCGACCTGAATAATGTCGTGATCGGTCACCAGATCGCGCGC	759378	255	0.99	335	0.99	163	1	245	0.98	gene741	STM14_RS04090	STM14_0813	ybfF	0	Genic	WP_000773246.1	acyl-CoA esterase	FALSE	FALSE	FALSE	FALSE	TRUE	FALSE	FALSE
NC_016856.1__759379	NC_016856.1	GGCGCGCGATCTGGTGACCGATCACGACATTATTCAGGTCG	759379	265	0.93	289	0.91	133	0.9	260	0.95	gene741	STM14_RS04090	STM14_0813	ybfF	0	Genic	WP_000773246.1	acyl-CoA esterase	FALSE	FALSE	FALSE	FALSE	TRUE	FALSE	FALSE
NC_016856.1__759390	NC_016856.1	ATGTCGTGATCGGTCACCAGATCGCGCGCCAGTACGCCGAG	759390	283	1	294	0.92	152	0.89	254	0.93	gene741	STM14_RS04090	STM14_0813	ybfF	0	Genic	WP_000773246.1	acyl-CoA esterase	FALSE	FALSE	FALSE	FALSE	TRUE	FALSE	FALSE
NC_016856.1__759391	NC_016856.1	CCTCGGCGTACTGGCGCGCGATCTGGTGACCGATCACGACA	759391	349	1	363	0.99	197	1	369	0.99	gene741	STM14_RS04090	STM14_0813	ybfF	0	Genic	WP_000773246.1	acyl-CoA esterase	FALSE	FALSE	FALSE	FALSE	TRUE	FALSE	FALSE
NC_016856.1__759524	NC_016856.1	ATAATACCCTAACCCGACAGAGCGAAAAAAAGAACTTTGCC	759524	283	0.98	328	0.98	173	1	326	1	gene741	STM14_RS04090	STM14_0813	ybfF	21	Upstream	WP_000773246.1	acyl-CoA esterase	FALSE	TRUE	FALSE	FALSE	FALSE	FALSE	FALSE
NC_016856.1__759989	NC_016856.1	GACTACACTCTATTCACTGGATCACCACGCGTTTGCGGAGG	759989	333	0.98	353	0.99	233	1	306	1	gene742	STM14_RS04095	STM14_0814	seqA	0	Genic	WP_000848395.1	replication initiation regulator SeqA	FALSE	FALSE	FALSE	FALSE	TRUE	FALSE	FALSE
NC_016856.1__759990	NC_016856.1	GCCTCCGCAAACGCGTGGTGATCCAGTGAATAGAGTGTAGT	759990	347	1	328	1	212	1	347	1	gene742	STM14_RS04095	STM14_0814	seqA	0	Genic	WP_000848395.1	replication initiation regulator SeqA	FALSE	FALSE	FALSE	FALSE	TRUE	FALSE	FALSE
NC_016856.1__760126	NC_016856.1	CCGGCACGCCGTACTGGGTGATCACCAACACCAACACCGGC	760126	309	1	312	0.99	166	0.97	292	0.99	gene742	STM14_RS04095	STM14_0814	seqA	0	Genic	WP_000848395.1	replication initiation regulator SeqA	FALSE	FALSE	FALSE	FALSE	TRUE	FALSE	FALSE
NC_016856.1__760127	NC_016856.1	GGCCGGTGTTGGTGTTGGTGATCACCCAGTACGGCGTGCCG	760127	327	0.99	335	1	173	0.99	334	1	gene742	STM14_RS04095	STM14_0814	seqA	0	Genic	WP_000848395.1	replication initiation regulator SeqA	FALSE	FALSE	FALSE	FALSE	TRUE	FALSE	FALSE
NC_016856.1__760162	NC_016856.1	CCGGCCGTAAATGCAGCATGATCGAACACATCATGCAGTCA	760162	230	1	260	1	150	1	232	1	gene742	STM14_RS04095	STM14_0814	seqA	0	Genic	WP_000848395.1	replication initiation regulator SeqA	FALSE	FALSE	FALSE	FALSE	TRUE	FALSE	FALSE
NC_016856.1__760163	NC_016856.1	TTGACTGCATGATGTGTTCGATCATGCTGCATTTACGGCCG	760163	368	1	331	1	203	0.99	330	0.99	gene742	STM14_RS04095	STM14_0814	seqA	0	Genic	WP_000848395.1	replication initiation regulator SeqA	FALSE	FALSE	FALSE	FALSE	TRUE	FALSE	FALSE
NC_016856.1__760247	NC_016856.1	TTAATCCTTGCATTAGAAGGACCAGGCAATGGCAATCCACA	760247	56	0.45	0	0	0	0	0	0	gene743	STM14_RS04100	STM14_0815	pgm	8	Upstream	WP_000974387.1	alpha-D-glucose phosphate-specific phosphoglucomutase	FALSE	FALSE	FALSE	FALSE	FALSE	FALSE	TRUE
NC_016856.1__760294	NC_016856.1	CAGGACAACCCGCGCAACAGAGTGATTTGATTAACGTCGCC	760294	261	1	206	0.89	133	0.93	249	1	gene743	STM14_RS04100	STM14_0815	pgm	0	Genic	WP_000974387.1	alpha-D-glucose phosphate-specific phosphoglucomutase	FALSE	TRUE	FALSE	FALSE	FALSE	FALSE	FALSE
NC_016856.1__760444	NC_016856.1	ACGAACCGCATATTCTGGCGATCGCCCAGGCGATTGCTGAA	760444	368	1	382	0.99	177	1	358	1	gene743	STM14_RS04100	STM14_0815	pgm	0	Genic	WP_000974387.1	alpha-D-glucose phosphate-specific phosphoglucomutase	FALSE	FALSE	FALSE	FALSE	TRUE	FALSE	FALSE
NC_016856.1__760445	NC_016856.1	CTTCAGCAATCGCCTGGGCGATCGCCAGAATATGCGGTTCG	760445	329	1	346	1	153	1	316	1	gene743	STM14_RS04100	STM14_0815	pgm	0	Genic	WP_000974387.1	alpha-D-glucose phosphate-specific phosphoglucomutase	FALSE	FALSE	FALSE	FALSE	TRUE	FALSE	FALSE
NC_016856.1__760778	NC_016856.1	CGTCACTAAAGTGGTAGAAGATCGCGCCAATGCGCTGCTGG	760778	378	1	355	1	201	1	269	0.96	gene743	STM14_RS04100	STM14_0815	pgm	0	Genic	WP_000974387.1	alpha-D-glucose phosphate-specific phosphoglucomutase	FALSE	FALSE	FALSE	FALSE	TRUE	FALSE	FALSE
NC_016856.1__760779	NC_016856.1	GCCAGCAGCGCATTGGCGCGATCTTCTACCACTTTAGTGAC	760779	406	0.99	423	0.99	194	1	365	0.99	gene743	STM14_RS04100	STM14_0815	pgm	0	Genic	WP_000974387.1	alpha-D-glucose phosphate-specific phosphoglucomutase	FALSE	FALSE	FALSE	FALSE	TRUE	FALSE	FALSE
NC_016856.1__760830	NC_016856.1	GAGGCCATTGCCGCATCCAGAGAGATGCGCTTAACGCCTTG	760830	324	1	348	1	196	1	314	1	gene743	STM14_RS04100	STM14_0815	pgm	0	Genic	WP_000974387.1	alpha-D-glucose phosphate-specific phosphoglucomutase	FALSE	TRUE	FALSE	FALSE	FALSE	FALSE	FALSE
NC_016856.1__760871	NC_016856.1	GGGCCACGTTAAAGCGGTAGATCTGGTACAGCCGTTTGTCG	760871	403	1	404	1	208	1	366	1	gene743	STM14_RS04100	STM14_0815	pgm	0	Genic	WP_000974387.1	alpha-D-glucose phosphate-specific phosphoglucomutase	FALSE	FALSE	FALSE	FALSE	TRUE	FALSE	FALSE
NC_016856.1__760872	NC_016856.1	TCGACAAACGGCTGTACCAGATCTACCGCTTTAACGTGGCC	760872	415	1	397	1	195	1	357	1	gene743	STM14_RS04100	STM14_0815	pgm	0	Genic	WP_000974387.1	alpha-D-glucose phosphate-specific phosphoglucomutase	FALSE	FALSE	FALSE	FALSE	TRUE	FALSE	FALSE
NC_016856.1__760955	NC_016856.1	CGGTCTGACGCTGGGTGTCGATCCGCTGGGCGGCTCCGGTA	760955	424	1	355	1	205	1	334	1	gene743	STM14_RS04100	STM14_0815	pgm	0	Genic	WP_000974387.1	alpha-D-glucose phosphate-specific phosphoglucomutase	FALSE	FALSE	FALSE	FALSE	TRUE	FALSE	FALSE
NC_016856.1__760956	NC_016856.1	ATACCGGAGCCGCCCAGCGGATCGACACCCAGCGTCAGACC	760956	374	1	435	1	203	1	359	1	gene743	STM14_RS04100	STM14_0815	pgm	0	Genic	WP_000974387.1	alpha-D-glucose phosphate-specific phosphoglucomutase	FALSE	FALSE	FALSE	FALSE	TRUE	FALSE	FALSE
NC_016856.1__761033	NC_016856.1	TAACCTGACGTTAGTTAACGATCAGGTTGATCAAACCTTCC	761033	312	0.98	288	0.95	153	0.9	320	0.98	gene743	STM14_RS04100	STM14_0815	pgm	0	Genic	WP_000974387.1	alpha-D-glucose phosphate-specific phosphoglucomutase	FALSE	FALSE	FALSE	FALSE	TRUE	FALSE	FALSE
NC_016856.1__761034	NC_016856.1	CGGAAGGTTTGATCAACCTGATCGTTAACTAACGTCAGGTT	761034	425	1	348	1	169	0.99	339	1	gene743	STM14_RS04100	STM14_0815	pgm	0	Genic	WP_000974387.1	alpha-D-glucose phosphate-specific phosphoglucomutase	FALSE	FALSE	FALSE	FALSE	TRUE	FALSE	FALSE
NC_016856.1__761036	NC_016856.1	CCTGACGTTAGTTAACGATCAGGTTGATCAAACCTTCCGCT	761036	340	1	330	1	194	1	290	0.97	gene743	STM14_RS04100	STM14_0815	pgm	0	Genic	WP_000974387.1	alpha-D-glucose phosphate-specific phosphoglucomutase	FALSE	FALSE	FALSE	FALSE	FALSE	TRUE	FALSE
NC_016856.1__761042	NC_016856.1	GTTAGTTAACGATCAGGTTGATCAAACCTTCCGCTTTATGC	761042	347	0.99	388	0.99	198	1	341	1	gene743	STM14_RS04100	STM14_0815	pgm	0	Genic	WP_000974387.1	alpha-D-glucose phosphate-specific phosphoglucomutase	FALSE	FALSE	FALSE	FALSE	TRUE	FALSE	FALSE
NC_016856.1__761043	NC_016856.1	TGCATAAAGCGGAAGGTTTGATCAACCTGATCGTTAACTAA	761043	339	0.99	360	1	197	1	314	0.99	gene743	STM14_RS04100	STM14_0815	pgm	0	Genic	WP_000974387.1	alpha-D-glucose phosphate-specific phosphoglucomutase	FALSE	FALSE	FALSE	FALSE	TRUE	FALSE	FALSE
NC_016856.1__761083	NC_016856.1	ACCTTGATAAAGACGGCGCGATCCGTATGGATTGCTCCTCC	761083	288	1	312	1	187	1	315	0.99	gene743	STM14_RS04100	STM14_0815	pgm	0	Genic	WP_000974387.1	alpha-D-glucose phosphate-specific phosphoglucomutase	FALSE	FALSE	FALSE	FALSE	TRUE	FALSE	FALSE
NC_016856.1__761084	NC_016856.1	CGGAGGAGCAATCCATACGGATCGCGCCGTCTTTATCAAGG	761084	341	0.99	360	1	175	1	379	1	gene743	STM14_RS04100	STM14_0815	pgm	0	Genic	WP_000974387.1	alpha-D-glucose phosphate-specific phosphoglucomutase	FALSE	FALSE	FALSE	FALSE	TRUE	FALSE	FALSE
NC_016856.1__761089	NC_016856.1	ATAAAGACGGCGCGATCCGTATGGATTGCTCCTCCGAATGT	761089	297	1	307	1	227	1	312	1	gene743	STM14_RS04100	STM14_0815	pgm	0	Genic	WP_000974387.1	alpha-D-glucose phosphate-specific phosphoglucomutase	FALSE	FALSE	TRUE	FALSE	FALSE	FALSE	FALSE
NC_016856.1__761098	NC_016856.1	CGCCATCGCACATTCGGAGGAGCAATCCATACGGATCGCGC	761098	343	1	298	0.96	196	1	337	0.97	gene743	STM14_RS04100	STM14_0815	pgm	0	Genic	WP_000974387.1	alpha-D-glucose phosphate-specific phosphoglucomutase	FALSE	FALSE	FALSE	TRUE	FALSE	FALSE	FALSE
NC_016856.1__761147	NC_016856.1	GGCGCTGCGTGACAAGTTTGACCTGGCCTTCGCCAACGACC	761147	44	0.26	0	0	0	0	0	0	gene743	STM14_RS04100	STM14_0815	pgm	0	Genic	WP_000974387.1	alpha-D-glucose phosphate-specific phosphoglucomutase	FALSE	FALSE	FALSE	FALSE	FALSE	FALSE	TRUE
NC_016856.1__761155	NC_016856.1	GTAGTCCGGGTCGTTGGCGAAGGCCAGGTCAAACTTGTCAC	761155	79	0.42	88	0.47	48	0.38	63	0.35	gene743	STM14_RS04100	STM14_0815	pgm	0	Genic	WP_000974387.1	alpha-D-glucose phosphate-specific phosphoglucomutase	FALSE	FALSE	FALSE	FALSE	FALSE	FALSE	TRUE
NC_016856.1__761686	NC_016856.1	GCACGCTGGCAGGCGACCCGATCACCGCGCGTCTTACCGCA	761686	366	1	321	1	196	1	331	0.99	gene743	STM14_RS04100	STM14_0815	pgm	0	Genic	WP_000974387.1	alpha-D-glucose phosphate-specific phosphoglucomutase	FALSE	FALSE	FALSE	FALSE	TRUE	FALSE	FALSE
NC_016856.1__761687	NC_016856.1	CTGCGGTAAGACGCGCGGTGATCGGGTCGCCTGCCAGCGTG	761687	392	1	426	1	239	1	412	1	gene743	STM14_RS04100	STM14_0815	pgm	0	Genic	WP_000974387.1	alpha-D-glucose phosphate-specific phosphoglucomutase	FALSE	FALSE	FALSE	FALSE	TRUE	FALSE	FALSE
NC_016856.1__761803	NC_016856.1	GTACGGAAGACGCTTACAAGATCTATTGCGAAAGCTTCCTG	761803	300	1	359	1	196	1	370	1	gene743	STM14_RS04100	STM14_0815	pgm	0	Genic	WP_000974387.1	alpha-D-glucose phosphate-specific phosphoglucomutase	FALSE	FALSE	FALSE	FALSE	TRUE	FALSE	FALSE
NC_016856.1__761804	NC_016856.1	CCAGGAAGCTTTCGCAATAGATCTTGTAAGCGTCTTCCGTA	761804	343	1	365	1	221	1	400	1	gene743	STM14_RS04100	STM14_0815	pgm	0	Genic	WP_000974387.1	alpha-D-glucose phosphate-specific phosphoglucomutase	FALSE	FALSE	FALSE	FALSE	TRUE	FALSE	FALSE
NC_016856.1__762018	NC_016856.1	GCCGACATCTGGCGACTCAGAGCGAATAAGTCAGATATCAC	762018	305	1	281	1	158	0.95	292	1	gene744	STM14_RS04105	STM14_0816	NA	0	Genic	WP_000070056.1	pyridoxamine 5'-phosphate oxidase family protein	FALSE	TRUE	FALSE	FALSE	FALSE	FALSE	FALSE
NC_016856.1__762121	NC_016856.1	TAACTGAAGGTTTTTCCCGGATCGGTCTGACGCATAATGAC	762121	364	1	357	1	199	1	342	1	gene744	STM14_RS04105	STM14_0816	NA	0	Genic	WP_000070056.1	pyridoxamine 5'-phosphate oxidase family protein	FALSE	FALSE	FALSE	FALSE	TRUE	FALSE	FALSE
NC_016856.1__762122	NC_016856.1	CGTCATTATGCGTCAGACCGATCCGGGAAAAACCTTCAGTT	762122	341	1	307	0.98	228	1	297	0.92	gene744	STM14_RS04105	STM14_0816	NA	0	Genic	WP_000070056.1	pyridoxamine 5'-phosphate oxidase family protein	FALSE	FALSE	FALSE	FALSE	TRUE	FALSE	FALSE
NC_016856.1__762253	NC_016856.1	GAAATGGACGGCGACCATGCATTACTACGTGCCGATGACCC	762253	0	0	63	0.35	0	0	0	0	gene744	STM14_RS04105	STM14_0816	NA	0	Genic	WP_000070056.1	pyridoxamine 5'-phosphate oxidase family protein	TRUE	FALSE	FALSE	FALSE	FALSE	FALSE	FALSE
NC_016856.1__762256	NC_016856.1	TCATCGGCACGTAGTAATGCATGGTCGCCGTCCATTTCAAT	762256	0	0	64	0.34	0	0	0	0	gene744	STM14_RS04105	STM14_0816	NA	0	Genic	WP_000070056.1	pyridoxamine 5'-phosphate oxidase family protein	TRUE	FALSE	FALSE	FALSE	FALSE	FALSE	FALSE
NC_016856.1__762276	NC_016856.1	GTAAGAACCCGGCAGTATGCATTGAAATGGACGGCGACCAT	762276	46	0.29	112	0.47	0	0	0	0	gene744	STM14_RS04105	STM14_0816	NA	0	Genic	WP_000070056.1	pyridoxamine 5'-phosphate oxidase family protein	TRUE	FALSE	FALSE	FALSE	FALSE	FALSE	FALSE
NC_016856.1__762279	NC_016856.1	GTCGCCGTCCATTTCAATGCATACTGCCGGGTTCTTACGTA	762279	92	0.45	170	0.67	0	0	0	0	gene744	STM14_RS04105	STM14_0816	NA	0	Genic	WP_000070056.1	pyridoxamine 5'-phosphate oxidase family protein	TRUE	FALSE	FALSE	FALSE	FALSE	FALSE	FALSE
NC_016856.1__762401	NC_016856.1	CGGGGACAACATACGGGCAGAGATTGTCGTTAAACCCTATC	762401	328	1	300	1	200	1	314	0.95	gene744	STM14_RS04105	STM14_0816	NA	0	Genic	WP_000070056.1	pyridoxamine 5'-phosphate oxidase family protein	FALSE	TRUE	FALSE	FALSE	FALSE	FALSE	FALSE
NC_016856.1__762482	NC_016856.1	AATAGAAATGAGTAATCCAGAGCGGGAAGTCACTGATATAG	762482	323	1	292	0.94	175	0.85	316	0.95	gene744	STM14_RS04105	STM14_0816	NA	0	Genic	WP_000070056.1	pyridoxamine 5'-phosphate oxidase family protein	FALSE	TRUE	FALSE	FALSE	FALSE	FALSE	FALSE
NC_016856.1__762897	NC_016856.1	CAGTCTGAATAATCACAATGATCAACATCCCCTGAACCGGC	762897	378	1	326	1	202	1	323	1	gene745	STM14_RS04110	STM14_0817	potE	0	Genic	WP_000042658.1	putrescine-ornithine antiporter	FALSE	FALSE	FALSE	FALSE	TRUE	FALSE	FALSE
NC_016856.1__762898	NC_016856.1	CGCCGGTTCAGGGGATGTTGATCATTGTGATTATTCAGACT	762898	338	0.98	308	0.98	191	1	408	0.99	gene745	STM14_RS04110	STM14_0817	potE	0	Genic	WP_000042658.1	putrescine-ornithine antiporter	FALSE	FALSE	FALSE	FALSE	TRUE	FALSE	FALSE
NC_016856.1__763050	NC_016856.1	ACATTACCATCAGCGCCATGATCACTTTACCTACCGCAGGC	763050	385	0.99	370	0.99	232	1	358	1	gene745	STM14_RS04110	STM14_0817	potE	0	Genic	WP_000042658.1	putrescine-ornithine antiporter	FALSE	FALSE	FALSE	FALSE	TRUE	FALSE	FALSE
NC_016856.1__763051	NC_016856.1	CGCCTGCGGTAGGTAAAGTGATCATGGCGCTGATGGTAATG	763051	331	0.99	314	0.98	226	1	316	0.96	gene745	STM14_RS04110	STM14_0817	potE	0	Genic	WP_000042658.1	putrescine-ornithine antiporter	FALSE	FALSE	FALSE	FALSE	TRUE	FALSE	FALSE
NC_016856.1__763121	NC_016856.1	GGCGCCGTGGAGTTCGCCAGATCCATGTTCGGCACAATCCC	763121	316	0.99	351	1	206	1	346	1	gene745	STM14_RS04110	STM14_0817	potE	0	Genic	WP_000042658.1	putrescine-ornithine antiporter	FALSE	FALSE	FALSE	FALSE	TRUE	FALSE	FALSE
NC_016856.1__763122	NC_016856.1	CGGGATTGTGCCGAACATGGATCTGGCGAACTCCACGGCGC	763122	377	1	409	1	230	1	407	0.99	gene745	STM14_RS04110	STM14_0817	potE	0	Genic	WP_000042658.1	putrescine-ornithine antiporter	FALSE	FALSE	FALSE	FALSE	TRUE	FALSE	FALSE
NC_016856.1__763432	NC_016856.1	CGCGTATTACCGGACAGATCAGTAGCGTTACCGTTTGGGGC	763432	372	1	374	1	221	1	324	0.98	gene745	STM14_RS04110	STM14_0817	potE	0	Genic	WP_000042658.1	putrescine-ornithine antiporter	FALSE	FALSE	FALSE	FALSE	FALSE	TRUE	FALSE
NC_016856.1__763434	NC_016856.1	CCCAAACGGTAACGCTACTGATCTGTCCGGTAATACGCGCG	763434	387	1	393	1	233	1	376	0.99	gene745	STM14_RS04110	STM14_0817	potE	0	Genic	WP_000042658.1	putrescine-ornithine antiporter	FALSE	FALSE	FALSE	FALSE	TRUE	FALSE	FALSE
NC_016856.1__763435	NC_016856.1	GCGCGCGTATTACCGGACAGATCAGTAGCGTTACCGTTTGG	763435	321	0.97	259	0.81	180	1	306	0.94	gene745	STM14_RS04110	STM14_0817	potE	0	Genic	WP_000042658.1	putrescine-ornithine antiporter	FALSE	FALSE	FALSE	FALSE	TRUE	FALSE	FALSE
NC_016856.1__763509	NC_016856.1	CGGCGATAGTCGCCAGACCGATCTGGAGCGGCGTCAGCGCG	763509	429	1	390	1	252	1	363	1	gene745	STM14_RS04110	STM14_0817	potE	0	Genic	WP_000042658.1	putrescine-ornithine antiporter	FALSE	FALSE	FALSE	FALSE	TRUE	FALSE	FALSE
NC_016856.1__763510	NC_016856.1	CCGCGCTGACGCCGCTCCAGATCGGTCTGGCGACTATCGCC	763510	436	1	443	1	226	1	426	1	gene745	STM14_RS04110	STM14_0817	potE	0	Genic	WP_000042658.1	putrescine-ornithine antiporter	FALSE	FALSE	FALSE	FALSE	TRUE	FALSE	FALSE
NC_016856.1__763587	NC_016856.1	TGGCGATAGCCACGTTGGCGATCAGCAGCGAGACGCCGTAG	763587	322	1	346	0.99	204	0.99	333	1	gene745	STM14_RS04110	STM14_0817	potE	0	Genic	WP_000042658.1	putrescine-ornithine antiporter	FALSE	FALSE	FALSE	FALSE	TRUE	FALSE	FALSE
NC_016856.1__763588	NC_016856.1	CCTACGGCGTCTCGCTGCTGATCGCCAACGTGGCTATCGCC	763588	398	1	468	1	244	1	447	1	gene745	STM14_RS04110	STM14_0817	potE	0	Genic	WP_000042658.1	putrescine-ornithine antiporter	FALSE	FALSE	FALSE	FALSE	TRUE	FALSE	FALSE
NC_016856.1__763590	NC_016856.1	CGATAGCCACGTTGGCGATCAGCAGCGAGACGCCGTAGGTA	763590	397	1	448	1	258	1	383	1	gene745	STM14_RS04110	STM14_0817	potE	0	Genic	WP_000042658.1	putrescine-ornithine antiporter	FALSE	FALSE	FALSE	FALSE	FALSE	TRUE	FALSE
NC_016856.1__763623	NC_016856.1	CGTAGGTATAGTTCGCCATAAAGTTGCCGGATTTACCGAAG	763623	0	0	0	0	0	0	40	0.22	gene745	STM14_RS04110	STM14_0817	potE	0	Genic	WP_000042658.1	putrescine-ornithine antiporter	FALSE	FALSE	FALSE	FALSE	FALSE	FALSE	TRUE
NC_016856.1__763800	NC_016856.1	GTTTGGTCGGTAGCATGATGATCCCGGAGCCCATCATGTTG	763800	456	0.99	488	0.99	240	0.99	403	0.99	gene745	STM14_RS04110	STM14_0817	potE	0	Genic	WP_000042658.1	putrescine-ornithine antiporter	FALSE	FALSE	FALSE	FALSE	TRUE	FALSE	FALSE
NC_016856.1__763801	NC_016856.1	TCAACATGATGGGCTCCGGGATCATCATGCTACCGACCAAA	763801	336	1	327	0.99	197	0.98	300	0.98	gene745	STM14_RS04110	STM14_0817	potE	0	Genic	WP_000042658.1	putrescine-ornithine antiporter	FALSE	FALSE	FALSE	FALSE	TRUE	FALSE	FALSE
NC_016856.1__763889	NC_016856.1	ACAGCGCTCCCTGCTGAAGGAGGAAAAATTATGAGTAAACC	763889	0	0	67	0.32	0	0	0	0	gene746	STM14_RS04115	STM14_0818	speF	0	Genic	WP_001292400.1	ornithine decarboxylase SpeF	FALSE	FALSE	FALSE	FALSE	FALSE	FALSE	TRUE
NC_016856.1__764012	NC_016856.1	CAAAGCCCGGCAGCAGGTTGATCCCTTCTTCCAGGGCGCTG	764012	345	0.99	448	1	228	1	328	1	gene746	STM14_RS04115	STM14_0818	speF	0	Genic	WP_001292400.1	ornithine decarboxylase SpeF	FALSE	FALSE	FALSE	FALSE	TRUE	FALSE	FALSE
NC_016856.1__764013	NC_016856.1	TCAGCGCCCTGGAAGAAGGGATCAACCTGCTGCCGGGCTTT	764013	313	1	358	0.99	244	1	369	0.99	gene746	STM14_RS04115	STM14_0818	speF	0	Genic	WP_001292400.1	ornithine decarboxylase SpeF	FALSE	FALSE	FALSE	FALSE	TRUE	FALSE	FALSE
NC_016856.1__764104	NC_016856.1	ACTCCCGGCGGGTAAGGCAGAGCGCCTTCAGCCGCGATACG	764104	360	1	365	1	189	0.98	343	1	gene746	STM14_RS04115	STM14_0818	speF	0	Genic	WP_001292400.1	ornithine decarboxylase SpeF	FALSE	TRUE	FALSE	FALSE	FALSE	FALSE	FALSE
NC_016856.1__764272	NC_016856.1	ACGTTGTGCCGCGCATAGAGATCGTGCATCTCCTGGCAAAG	764272	386	1	474	1	210	1	392	1	gene746	STM14_RS04115	STM14_0818	speF	0	Genic	WP_001292400.1	ornithine decarboxylase SpeF	FALSE	FALSE	FALSE	FALSE	TRUE	FALSE	FALSE
NC_016856.1__764273	NC_016856.1	GCTTTGCCAGGAGATGCACGATCTCTATGCGCGGCACAACG	764273	352	1	367	1	210	1	370	1	gene746	STM14_RS04115	STM14_0818	speF	0	Genic	WP_001292400.1	ornithine decarboxylase SpeF	FALSE	FALSE	FALSE	FALSE	TRUE	FALSE	FALSE
NC_016856.1__764519	NC_016856.1	CGCGCAGGAAGTTGGCGAGGATCGTGGCAGGAACGCCAAAG	764519	269	0.95	364	1	213	0.95	317	1	gene746	STM14_RS04115	STM14_0818	speF	0	Genic	WP_001292400.1	ornithine decarboxylase SpeF	FALSE	FALSE	FALSE	FALSE	TRUE	FALSE	FALSE
NC_016856.1__764520	NC_016856.1	ACTTTGGCGTTCCTGCCACGATCCTCGCCAACTTCCTGCGC	764520	355	1	415	1	237	1	422	1	gene746	STM14_RS04115	STM14_0818	speF	0	Genic	WP_001292400.1	ornithine decarboxylase SpeF	FALSE	FALSE	FALSE	FALSE	TRUE	FALSE	FALSE
NC_016856.1__764547	NC_016856.1	AGGAACGCCAAAGTCTTCATATTCGCCGCTCGCTGCATTAA	764547	316	1	401	1	197	1	375	1	gene746	STM14_RS04115	STM14_0818	speF	0	Genic	WP_001292400.1	ornithine decarboxylase SpeF	FALSE	FALSE	TRUE	FALSE	FALSE	FALSE	FALSE
NC_016856.1__764556	NC_016856.1	CACCGGGCATTAATGCAGCGAGCGGCGAATATGAAGACTTT	764556	242	0.93	250	0.83	187	0.95	269	0.89	gene746	STM14_RS04115	STM14_0818	speF	0	Genic	WP_001292400.1	ornithine decarboxylase SpeF	FALSE	FALSE	FALSE	TRUE	FALSE	FALSE	FALSE
NC_016856.1__764677	NC_016856.1	ACGAAGTGGAAGAAGTGCAGATCGCTGGCGATCTCTGACGT	764677	353	1	394	1	203	1	354	1	gene746	STM14_RS04115	STM14_0818	speF	0	Genic	WP_001292400.1	ornithine decarboxylase SpeF	FALSE	FALSE	FALSE	FALSE	TRUE	FALSE	FALSE
NC_016856.1__764678	NC_016856.1	GACGTCAGAGATCGCCAGCGATCTGCACTTCTTCCACTTCG	764678	291	1	371	0.99	204	1	399	1	gene746	STM14_RS04115	STM14_0818	speF	0	Genic	WP_001292400.1	ornithine decarboxylase SpeF	FALSE	FALSE	FALSE	FALSE	TRUE	FALSE	FALSE
NC_016856.1__764687	NC_016856.1	AGAAGTGCAGATCGCTGGCGATCTCTGACGTCGGGTATGAC	764687	310	0.99	377	0.99	229	1	401	1	gene746	STM14_RS04115	STM14_0818	speF	0	Genic	WP_001292400.1	ornithine decarboxylase SpeF	FALSE	FALSE	FALSE	FALSE	TRUE	FALSE	FALSE
NC_016856.1__764688	NC_016856.1	AGTCATACCCGACGTCAGAGATCGCCAGCGATCTGCACTTC	764688	317	1	396	1	241	1	394	1	gene746	STM14_RS04115	STM14_0818	speF	0	Genic	WP_001292400.1	ornithine decarboxylase SpeF	FALSE	FALSE	FALSE	FALSE	TRUE	FALSE	FALSE
NC_016856.1__764690	NC_016856.1	GCAGTCATACCCGACGTCAGAGATCGCCAGCGATCTGCACT	764690	362	1	358	1	229	1	383	1	gene746	STM14_RS04115	STM14_0818	speF	0	Genic	WP_001292400.1	ornithine decarboxylase SpeF	FALSE	TRUE	FALSE	FALSE	FALSE	FALSE	FALSE
NC_016856.1__764771	NC_016856.1	TGTGATGACAGTTTTCGAGGATCAATTTACGGGCATCGATG	764771	276	1	414	1	213	1	396	1	gene746	STM14_RS04115	STM14_0818	speF	0	Genic	WP_001292400.1	ornithine decarboxylase SpeF	FALSE	FALSE	FALSE	FALSE	TRUE	FALSE	FALSE
NC_016856.1__764772	NC_016856.1	GCATCGATGCCCGTAAATTGATCCTCGAAAACTGTCATCAC	764772	313	1	375	1	264	1	394	1	gene746	STM14_RS04115	STM14_0818	speF	0	Genic	WP_001292400.1	ornithine decarboxylase SpeF	FALSE	FALSE	FALSE	FALSE	TRUE	FALSE	FALSE
NC_016856.1__764978	NC_016856.1	TATGGCTATCTTTTTTATGGATCTGCGAGGTCTGGGAGAAA	764978	321	0.98	345	1	244	1	374	0.98	gene746	STM14_RS04115	STM14_0818	speF	0	Genic	WP_001292400.1	ornithine decarboxylase SpeF	FALSE	FALSE	FALSE	FALSE	TRUE	FALSE	FALSE
NC_016856.1__764979	NC_016856.1	GTTTCTCCCAGACCTCGCAGATCCATAAAAAAGATAGCCAT	764979	369	1	439	1	301	1	419	1	gene746	STM14_RS04115	STM14_0818	speF	0	Genic	WP_001292400.1	ornithine decarboxylase SpeF	FALSE	FALSE	FALSE	FALSE	TRUE	FALSE	FALSE
NC_016856.1__765043	NC_016856.1	TGCGTCACCAGAATACCCGGATCGTTTTCGTTCAGTTCCAG	765043	313	0.99	398	1	209	1	348	0.99	gene746	STM14_RS04115	STM14_0818	speF	0	Genic	WP_001292400.1	ornithine decarboxylase SpeF	FALSE	FALSE	FALSE	FALSE	TRUE	FALSE	FALSE
NC_016856.1__765044	NC_016856.1	GCTGGAACTGAACGAAAACGATCCGGGTATTCTGGTGACGC	765044	302	1	357	1	218	1	320	0.98	gene746	STM14_RS04115	STM14_0818	speF	0	Genic	WP_001292400.1	ornithine decarboxylase SpeF	FALSE	FALSE	FALSE	FALSE	TRUE	FALSE	FALSE
NC_016856.1__765311	NC_016856.1	CTTCGAAGCAGTGAGCGTCGATCCCGCCGATAAAACCATAC	765311	349	1	410	0.99	224	0.99	392	1	gene746	STM14_RS04115	STM14_0818	speF	0	Genic	WP_001292400.1	ornithine decarboxylase SpeF	FALSE	FALSE	FALSE	FALSE	TRUE	FALSE	FALSE
NC_016856.1__765312	NC_016856.1	CGTATGGTTTTATCGGCGGGATCGACGCTCACTGCTTCGAA	765312	374	0.99	364	0.99	264	1	422	0.99	gene746	STM14_RS04115	STM14_0818	speF	0	Genic	WP_001292400.1	ornithine decarboxylase SpeF	FALSE	FALSE	FALSE	FALSE	TRUE	FALSE	FALSE
NC_016856.1__765430	NC_016856.1	TTACGGTCAAACAGTACCAGATCGCCCGGCGTTAACAGCGC	765430	390	1	457	1	286	1	463	1	gene746	STM14_RS04115	STM14_0818	speF	0	Genic	WP_001292400.1	ornithine decarboxylase SpeF	FALSE	FALSE	FALSE	FALSE	TRUE	FALSE	FALSE
NC_016856.1__765431	NC_016856.1	CGCGCTGTTAACGCCGGGCGATCTGGTACTGTTTGACCGTA	765431	320	0.99	417	1	282	0.99	391	0.99	gene746	STM14_RS04115	STM14_0818	speF	0	Genic	WP_001292400.1	ornithine decarboxylase SpeF	FALSE	FALSE	FALSE	FALSE	TRUE	FALSE	FALSE
NC_016856.1__765571	NC_016856.1	GCGCCTTCGTGAATCAGCAGATCGCCCATCGCCACGTCCGC	765571	358	1	411	1	267	1	422	1	gene746	STM14_RS04115	STM14_0818	speF	0	Genic	WP_001292400.1	ornithine decarboxylase SpeF	FALSE	FALSE	FALSE	FALSE	TRUE	FALSE	FALSE
NC_016856.1__765572	NC_016856.1	CGCGGACGTGGCGATGGGCGATCTGCTGATTCACGAAGGCG	765572	332	1	366	1	289	1	405	1	gene746	STM14_RS04115	STM14_0818	speF	0	Genic	WP_001292400.1	ornithine decarboxylase SpeF	FALSE	FALSE	FALSE	FALSE	TRUE	FALSE	FALSE
NC_016856.1__765840	NC_016856.1	ATTATATTCGAATACACCAGAGATACGCGGCAAATACTCAG	765840	297	1	390	1	224	1	353	1	gene746	STM14_RS04115	STM14_0818	speF	0	Genic	WP_001292400.1	ornithine decarboxylase SpeF	FALSE	TRUE	FALSE	FALSE	FALSE	FALSE	FALSE
NC_016856.1__766632	NC_016856.1	GCCAGCAATCTGTGAACCAGATCAACAAAAAACGATCATTT	766632	188	0.76	279	0.83	153	0.77	308	0.98	gene747	STM14_RS04125	STM14_0821	kdpE	204	Downstream	WP_000186054.1	two-component system response regulator KdpE	FALSE	FALSE	FALSE	FALSE	TRUE	FALSE	FALSE
NC_016856.1__766633	NC_016856.1	CAAATGATCGTTTTTTGTTGATCTGGTTCACAGATTGCTGG	766633	318	1	413	1	246	0.99	383	1	gene747	STM14_RS04125	STM14_0821	kdpE	203	Downstream	WP_000186054.1	two-component system response regulator KdpE	FALSE	FALSE	FALSE	FALSE	TRUE	FALSE	FALSE
NC_016856.1__766646	NC_016856.1	AACCAGATCAACAAAAAACGATCATTTGAAAAATAATTAGT	766646	262	0.97	344	1	217	0.98	303	0.98	gene747	STM14_RS04125	STM14_0821	kdpE	190	Downstream	WP_000186054.1	two-component system response regulator KdpE	FALSE	FALSE	FALSE	FALSE	TRUE	FALSE	FALSE
NC_016856.1__766647	NC_016856.1	GACTAATTATTTTTCAAATGATCGTTTTTTGTTGATCTGGT	766647	267	0.92	381	1	271	1	324	0.98	gene747	STM14_RS04125	STM14_0821	kdpE	189	Downstream	WP_000186054.1	two-component system response regulator KdpE	FALSE	FALSE	FALSE	FALSE	TRUE	FALSE	FALSE
NC_016856.1__766896	NC_016856.1	AAATGGCGTGGGCGGGTGGGATCTTGTTCCAGTTTCTGGCG	766896	346	0.98	363	0.98	216	1	370	0.98	gene747	STM14_RS04125	STM14_0821	kdpE	0	Genic	WP_000186054.1	two-component system response regulator KdpE	FALSE	FALSE	FALSE	FALSE	TRUE	FALSE	FALSE
NC_016856.1__766897	NC_016856.1	ACGCCAGAAACTGGAACAAGATCCCACCCGCCCACGCCATT	766897	246	0.9	448	1	218	0.97	402	1	gene747	STM14_RS04125	STM14_0821	kdpE	0	Genic	WP_000186054.1	two-component system response regulator KdpE	FALSE	FALSE	FALSE	FALSE	TRUE	FALSE	FALSE
NC_016856.1__767086	NC_016856.1	TTTCTTCGTCGCCACGGTGGATCAACCGTGCGGCGAGATCG	767086	343	0.99	363	0.99	235	0.99	317	0.99	gene747	STM14_RS04125	STM14_0821	kdpE	0	Genic	WP_000186054.1	two-component system response regulator KdpE	FALSE	FALSE	FALSE	FALSE	TRUE	FALSE	FALSE
NC_016856.1__767087	NC_016856.1	TCGATCTCGCCGCACGGTTGATCCACCGTGGCGACGAAGAA	767087	288	1	403	1	232	1	353	1	gene747	STM14_RS04125	STM14_0821	kdpE	0	Genic	WP_000186054.1	two-component system response regulator KdpE	FALSE	FALSE	FALSE	FALSE	TRUE	FALSE	FALSE
NC_016856.1__767103	NC_016856.1	TGGATCAACCGTGCGGCGAGATCGACCGTCACGCCGGAAAA	767103	331	1	378	1	262	1	340	1	gene747	STM14_RS04125	STM14_0821	kdpE	0	Genic	WP_000186054.1	two-component system response regulator KdpE	FALSE	FALSE	FALSE	FALSE	TRUE	FALSE	FALSE
NC_016856.1__767104	NC_016856.1	CTTTTCCGGCGTGACGGTCGATCTCGCCGCACGGTTGATCC	767104	284	1	357	1	237	1	341	1	gene747	STM14_RS04125	STM14_0821	kdpE	0	Genic	WP_000186054.1	two-component system response regulator KdpE	FALSE	FALSE	FALSE	FALSE	TRUE	FALSE	FALSE
NC_016856.1__767131	NC_016856.1	TCACGCCGGAAAAGCGGACGATCGGATCGGCGCAAGGGCTG	767131	381	1	439	1	250	1	372	1	gene747	STM14_RS04125	STM14_0821	kdpE	0	Genic	WP_000186054.1	two-component system response regulator KdpE	FALSE	FALSE	FALSE	FALSE	TRUE	FALSE	FALSE
NC_016856.1__767132	NC_016856.1	CCAGCCCTTGCGCCGATCCGATCGTCCGCTTTTCCGGCGTG	767132	304	0.99	451	1	246	1	400	1	gene747	STM14_RS04125	STM14_0821	kdpE	0	Genic	WP_000186054.1	two-component system response regulator KdpE	FALSE	FALSE	FALSE	FALSE	TRUE	FALSE	FALSE
NC_016856.1__767136	NC_016856.1	CCGGAAAAGCGGACGATCGGATCGGCGCAAGGGCTGGCGGC	767136	329	1	387	0.96	199	1	350	1	gene747	STM14_RS04125	STM14_0821	kdpE	0	Genic	WP_000186054.1	two-component system response regulator KdpE	FALSE	FALSE	FALSE	FALSE	TRUE	FALSE	FALSE
NC_016856.1__767137	NC_016856.1	CGCCGCCAGCCCTTGCGCCGATCCGATCGTCCGCTTTTCCG	767137	276	0.93	440	1	252	1	394	1	gene747	STM14_RS04125	STM14_0821	kdpE	0	Genic	WP_000186054.1	two-component system response regulator KdpE	FALSE	FALSE	FALSE	FALSE	TRUE	FALSE	FALSE
NC_016856.1__767358	NC_016856.1	TCGCCGTCCGGCAGGCCGAGATCGAGAATAATCAGATCGGG	767358	368	1	387	1	228	1	327	1	gene747	STM14_RS04125	STM14_0821	kdpE	0	Genic	WP_000186054.1	two-component system response regulator KdpE	FALSE	FALSE	FALSE	FALSE	TRUE	FALSE	FALSE
NC_016856.1__767359	NC_016856.1	GCCCGATCTGATTATTCTCGATCTCGGCCTGCCGGACGGCG	767359	329	1	386	1	245	1	365	1	gene747	STM14_RS04125	STM14_0821	kdpE	0	Genic	WP_000186054.1	two-component system response regulator KdpE	FALSE	FALSE	FALSE	FALSE	TRUE	FALSE	FALSE
NC_016856.1__767373	NC_016856.1	CCGAGATCGAGAATAATCAGATCGGGCTTTCGCGTGGCGGC	767373	326	1	409	1	262	1	377	1	gene747	STM14_RS04125	STM14_0821	kdpE	0	Genic	WP_000186054.1	two-component system response regulator KdpE	FALSE	FALSE	FALSE	FALSE	TRUE	FALSE	FALSE
NC_016856.1__767374	NC_016856.1	AGCCGCCACGCGAAAGCCCGATCTGATTATTCTCGATCTCG	767374	250	0.91	332	0.96	220	1	312	1	gene747	STM14_RS04125	STM14_0821	kdpE	0	Genic	WP_000186054.1	two-component system response regulator KdpE	FALSE	FALSE	FALSE	FALSE	TRUE	FALSE	FALSE
NC_016856.1__767771	NC_016856.1	CAGACATCCAGTTGTAAACGATCGTCCTTAACCGCAGCATC	767771	263	1	270	0.94	203	1	293	1	gene748	STM14_RS04130	STM14_0822	kdbD	0	Genic	WP_000997487.1	two-component system sensor histidine kinase KdbD	FALSE	FALSE	FALSE	FALSE	TRUE	FALSE	FALSE
NC_016856.1__767772	NC_016856.1	TGATGCTGCGGTTAAGGACGATCGTTTACAACTGGATGTCT	767772	286	1	358	1	233	1	330	1	gene748	STM14_RS04130	STM14_0822	kdbD	0	Genic	WP_000997487.1	two-component system sensor histidine kinase KdbD	FALSE	FALSE	FALSE	FALSE	TRUE	FALSE	FALSE
NC_016856.1__767847	NC_016856.1	CGGCGTTTTCCAGCAAGTTGATCAGGACGCGCTCAAATAAG	767847	240	0.93	278	0.91	186	0.92	275	0.9	gene748	STM14_RS04130	STM14_0822	kdbD	0	Genic	WP_000997487.1	two-component system sensor histidine kinase KdbD	FALSE	FALSE	FALSE	FALSE	TRUE	FALSE	FALSE
NC_016856.1__767848	NC_016856.1	CCTTATTTGAGCGCGTCCTGATCAACTTGCTGGAAAACGCC	767848	282	1	362	1	202	1	345	1	gene748	STM14_RS04130	STM14_0822	kdbD	0	Genic	WP_000997487.1	two-component system sensor histidine kinase KdbD	FALSE	FALSE	FALSE	FALSE	TRUE	FALSE	FALSE
NC_016856.1__767850	NC_016856.1	CGTTTTCCAGCAAGTTGATCAGGACGCGCTCAAATAAGGGG	767850	275	1	282	0.96	202	1	313	1	gene748	STM14_RS04130	STM14_0822	kdbD	0	Genic	WP_000997487.1	two-component system sensor histidine kinase KdbD	FALSE	FALSE	FALSE	FALSE	FALSE	TRUE	FALSE
NC_016856.1__768103	NC_016856.1	GGCCTGACGCGCGTGGGGCGATCCTGCGCTGGCTAAATCCA	768103	292	1	370	1	252	1	309	1	gene748	STM14_RS04130	STM14_0822	kdbD	0	Genic	WP_000997487.1	two-component system sensor histidine kinase KdbD	FALSE	FALSE	FALSE	FALSE	TRUE	FALSE	FALSE
NC_016856.1__768104	NC_016856.1	CTGGATTTAGCCAGCGCAGGATCGCCCCACGCGCGTCAGGC	768104	296	1	379	1	243	1	391	0.99	gene748	STM14_RS04130	STM14_0822	kdbD	0	Genic	WP_000997487.1	two-component system sensor histidine kinase KdbD	FALSE	FALSE	FALSE	FALSE	TRUE	FALSE	FALSE
NC_016856.1__768197	NC_016856.1	TGCGACAGCGCCGCCAGCAGAGCGTTGCGAATACTTTCGCG	768197	304	1	325	1	201	1	337	1	gene748	STM14_RS04130	STM14_0822	kdbD	0	Genic	WP_000997487.1	two-component system sensor histidine kinase KdbD	FALSE	TRUE	FALSE	FALSE	FALSE	FALSE	FALSE
NC_016856.1__768290	NC_016856.1	AGCGCGTTGGCGACAAGCAGAGTAAATGTTTCCAGCAGGCG	768290	253	0.94	321	0.98	197	0.98	324	1	gene748	STM14_RS04130	STM14_0822	kdbD	0	Genic	WP_000997487.1	two-component system sensor histidine kinase KdbD	FALSE	TRUE	FALSE	FALSE	FALSE	FALSE	FALSE
NC_016856.1__768815	NC_016856.1	CGTGGCGCGATAAAAAAGAGATCGAAACTCGCCACGTTAAT	768815	307	1	339	1	194	1	302	1	gene748	STM14_RS04130	STM14_0822	kdbD	0	Genic	WP_000997487.1	two-component system sensor histidine kinase KdbD	FALSE	FALSE	FALSE	FALSE	TRUE	FALSE	FALSE
NC_016856.1__768816	NC_016856.1	GATTAACGTGGCGAGTTTCGATCTCTTTTTTATCGCGCCAC	768816	293	1	359	1	208	1	271	0.97	gene748	STM14_RS04130	STM14_0822	kdbD	0	Genic	WP_000997487.1	two-component system sensor histidine kinase KdbD	FALSE	FALSE	FALSE	FALSE	TRUE	FALSE	FALSE
NC_016856.1__769083	NC_016856.1	GCGGCTCTTCCAGCGCGACGATCACCTGATCGAGATCCGGC	769083	333	1	393	0.99	214	1	348	1	gene748	STM14_RS04130	STM14_0822	kdbD	0	Genic	WP_000997487.1	two-component system sensor histidine kinase KdbD	FALSE	FALSE	FALSE	FALSE	TRUE	FALSE	FALSE
NC_016856.1__769084	NC_016856.1	CGCCGGATCTCGATCAGGTGATCGTCGCGCTGGAAGAGCCG	769084	268	1	339	1	203	1	332	1	gene748	STM14_RS04130	STM14_0822	kdbD	0	Genic	WP_000997487.1	two-component system sensor histidine kinase KdbD	FALSE	FALSE	FALSE	FALSE	TRUE	FALSE	FALSE
NC_016856.1__769089	NC_016856.1	GCGCGCGCCGGATCTCGATCAGGTGATCGTCGCGCTGGAAG	769089	276	1	297	0.94	205	1	334	1	gene748	STM14_RS04130	STM14_0822	kdbD	0	Genic	WP_000997487.1	two-component system sensor histidine kinase KdbD	FALSE	FALSE	FALSE	FALSE	FALSE	TRUE	FALSE
NC_016856.1__769091	NC_016856.1	TCCAGCGCGACGATCACCTGATCGAGATCCGGCGCGCGCCT	769091	324	1	380	1	219	1	292	1	gene748	STM14_RS04130	STM14_0822	kdbD	0	Genic	WP_000997487.1	two-component system sensor histidine kinase KdbD	FALSE	FALSE	FALSE	FALSE	TRUE	FALSE	FALSE
NC_016856.1__769092	NC_016856.1	CAGGCGCGCGCCGGATCTCGATCAGGTGATCGTCGCGCTGG	769092	283	1	312	1	169	0.98	302	1	gene748	STM14_RS04130	STM14_0822	kdbD	0	Genic	WP_000997487.1	two-component system sensor histidine kinase KdbD	FALSE	FALSE	FALSE	FALSE	TRUE	FALSE	FALSE
NC_016856.1__769097	NC_016856.1	GCGACGATCACCTGATCGAGATCCGGCGCGCGCCTGGCAAG	769097	321	1	376	1	225	1	409	1	gene748	STM14_RS04130	STM14_0822	kdbD	0	Genic	WP_000997487.1	two-component system sensor histidine kinase KdbD	FALSE	FALSE	FALSE	FALSE	TRUE	FALSE	FALSE
NC_016856.1__769098	NC_016856.1	TCTTGCCAGGCGCGCGCCGGATCTCGATCAGGTGATCGTCG	769098	271	0.97	288	0.97	207	0.99	300	0.97	gene748	STM14_RS04130	STM14_0822	kdbD	0	Genic	WP_000997487.1	two-component system sensor histidine kinase KdbD	FALSE	FALSE	FALSE	FALSE	TRUE	FALSE	FALSE
NC_016856.1__769139	NC_016856.1	GCGTCGCGACGCTGGTGGCGACGTGACGCTTTCGCCGACCG	769139	0	0	61	0.52	44	0.47	68	0.57	gene748	STM14_RS04130	STM14_0822	kdbD	0	Genic	WP_000997487.1	two-component system sensor histidine kinase KdbD	FALSE	FALSE	FALSE	FALSE	FALSE	FALSE	TRUE
NC_016856.1__769232	NC_016856.1	ACCGCTTTCTCTTCGGCGGGATCGGACAGGGTGGCGGTTTC	769232	246	1	295	1	155	1	290	1	gene748	STM14_RS04130	STM14_0822	kdbD	0	Genic	WP_000997487.1	two-component system sensor histidine kinase KdbD	FALSE	FALSE	FALSE	FALSE	TRUE	FALSE	FALSE
NC_016856.1__769233	NC_016856.1	GGAAACCGCCACCCTGTCCGATCCCGCCGAAGAGAAAGCGG	769233	286	1	377	1	219	1	298	1	gene748	STM14_RS04130	STM14_0822	kdbD	0	Genic	WP_000997487.1	two-component system sensor histidine kinase KdbD	FALSE	FALSE	FALSE	FALSE	TRUE	FALSE	FALSE
NC_016856.1__769497	NC_016856.1	AGCCGATCGCGTGGACGATCAGATGCGCGCCTGGCGCGCGC	769497	265	1	315	0.98	160	0.95	266	0.97	gene748	STM14_RS04130	STM14_0822	kdbD	0	Genic	WP_000997487.1	two-component system sensor histidine kinase KdbD	FALSE	FALSE	FALSE	FALSE	FALSE	TRUE	FALSE
NC_016856.1__769499	NC_016856.1	GCGCGCCAGGCGCGCATCTGATCGTCCACGCGATCGGCTGT	769499	331	1	340	1	210	1	362	1	gene748	STM14_RS04130	STM14_0822	kdbD	0	Genic	WP_000997487.1	two-component system sensor histidine kinase KdbD	FALSE	FALSE	FALSE	FALSE	TRUE	FALSE	FALSE
NC_016856.1__769500	NC_016856.1	GACAGCCGATCGCGTGGACGATCAGATGCGCGCCTGGCGCG	769500	249	0.98	294	0.98	155	0.96	241	0.96	gene748	STM14_RS04130	STM14_0822	kdbD	0	Genic	WP_000997487.1	two-component system sensor histidine kinase KdbD	FALSE	FALSE	FALSE	FALSE	TRUE	FALSE	FALSE
NC_016856.1__769511	NC_016856.1	CGCATCTGATCGTCCACGCGATCGGCTGTCCGGCGTAACGC	769511	255	1	305	1	161	1	273	1	gene748	STM14_RS04130	STM14_0822	kdbD	0	Genic	WP_000997487.1	two-component system sensor histidine kinase KdbD	FALSE	FALSE	FALSE	FALSE	TRUE	FALSE	FALSE
NC_016856.1__769512	NC_016856.1	GGCGTTACGCCGGACAGCCGATCGCGTGGACGATCAGATGC	769512	272	1	355	1	211	1	318	1	gene748	STM14_RS04130	STM14_0822	kdbD	0	Genic	WP_000997487.1	two-component system sensor histidine kinase KdbD	FALSE	FALSE	FALSE	FALSE	TRUE	FALSE	FALSE
NC_016856.1__769548	NC_016856.1	ACGCCAGCTCGCGGAGGGCGATCAGATTGCCCTTGCGGAAA	769548	239	0.92	242	0.94	178	0.96	268	0.94	gene748	STM14_RS04130	STM14_0822	kdbD	0	Genic	WP_000997487.1	two-component system sensor histidine kinase KdbD	FALSE	FALSE	FALSE	FALSE	TRUE	FALSE	FALSE
NC_016856.1__769549	NC_016856.1	TTTTCCGCAAGGGCAATCTGATCGCCCTCCGCGAGCTGGCG	769549	309	1	355	1	217	1	327	1	gene748	STM14_RS04130	STM14_0822	kdbD	0	Genic	WP_000997487.1	two-component system sensor histidine kinase KdbD	FALSE	FALSE	FALSE	FALSE	TRUE	FALSE	FALSE
NC_016856.1__769551	NC_016856.1	CCAGCTCGCGGAGGGCGATCAGATTGCCCTTGCGGAAAAAA	769551	252	0.94	274	0.95	161	0.91	307	1	gene748	STM14_RS04130	STM14_0822	kdbD	0	Genic	WP_000997487.1	two-component system sensor histidine kinase KdbD	FALSE	FALSE	FALSE	FALSE	FALSE	TRUE	FALSE
NC_016856.1__769637	NC_016856.1	TCGTTGAGCCGTTGGCGCAGATCGTCGGGCGGCAGATCGAC	769637	248	0.98	327	1	155	0.98	302	1	gene748	STM14_RS04130	STM14_0822	kdbD	0	Genic	WP_000997487.1	two-component system sensor histidine kinase KdbD	FALSE	FALSE	FALSE	FALSE	TRUE	FALSE	FALSE
NC_016856.1__769638	NC_016856.1	GGTCGATCTGCCGCCCGACGATCTGCGCCAACGGCTCAACG	769638	228	0.98	267	0.91	180	0.97	293	1	gene748	STM14_RS04130	STM14_0822	kdbD	0	Genic	WP_000997487.1	two-component system sensor histidine kinase KdbD	FALSE	FALSE	FALSE	FALSE	TRUE	FALSE	FALSE
NC_016856.1__769652	NC_016856.1	CGCAGATCGTCGGGCGGCAGATCGACCAGTACGACTTCATC	769652	209	1	245	1	169	1	221	1	gene748	STM14_RS04130	STM14_0822	kdbD	0	Genic	WP_000997487.1	two-component system sensor histidine kinase KdbD	FALSE	FALSE	FALSE	FALSE	TRUE	FALSE	FALSE
NC_016856.1__769653	NC_016856.1	TGATGAAGTCGTACTGGTCGATCTGCCGCCCGACGATCTGC	769653	301	1	333	0.99	221	1	363	1	gene748	STM14_RS04130	STM14_0822	kdbD	0	Genic	WP_000997487.1	two-component system sensor histidine kinase KdbD	FALSE	FALSE	FALSE	FALSE	TRUE	FALSE	FALSE
NC_016856.1__769691	NC_016856.1	TCAGCGGCATCAAAAAAGGGATCGGGGACGGTTTCGCGCAC	769691	241	0.97	320	1	200	1	301	1	gene748	STM14_RS04130	STM14_0822	kdbD	0	Genic	WP_000997487.1	two-component system sensor histidine kinase KdbD	FALSE	FALSE	FALSE	FALSE	TRUE	FALSE	FALSE
NC_016856.1__769692	NC_016856.1	GGTGCGCGAAACCGTCCCCGATCCCTTTTTTGATGCCGCTG	769692	284	1	371	1	216	1	280	1	gene748	STM14_RS04130	STM14_0822	kdbD	0	Genic	WP_000997487.1	two-component system sensor histidine kinase KdbD	FALSE	FALSE	FALSE	FALSE	TRUE	FALSE	FALSE
NC_016856.1__770025	NC_016856.1	CATGCGTCTCTACCACGCCGATCACCACATCCAGCCCCTGC	770025	247	0.98	291	0.99	168	1	256	1	gene748	STM14_RS04130	STM14_0822	kdbD	0	Genic	WP_000997487.1	two-component system sensor histidine kinase KdbD	FALSE	FALSE	FALSE	FALSE	TRUE	FALSE	FALSE
NC_016856.1__770026	NC_016856.1	CGCAGGGGCTGGATGTGGTGATCGGCGTGGTAGAGACGCAT	770026	248	1	318	0.99	201	1	274	0.97	gene748	STM14_RS04130	STM14_0822	kdbD	0	Genic	WP_000997487.1	two-component system sensor histidine kinase KdbD	FALSE	FALSE	FALSE	FALSE	TRUE	FALSE	FALSE
NC_016856.1__770162	NC_016856.1	GGCGTTTGTTCCAACAAGCGATCCGGATCAGGACGCAAGGG	770162	258	0.98	272	0.98	174	1	267	1	gene748	STM14_RS04130	STM14_0822	kdbD	0	Genic	WP_000997487.1	two-component system sensor histidine kinase KdbD	FALSE	FALSE	FALSE	FALSE	TRUE	FALSE	FALSE
NC_016856.1__770163	NC_016856.1	ACCCTTGCGTCCTGATCCGGATCGCTTGTTGGAACAAACGC	770163	240	0.95	310	0.99	186	0.98	280	0.99	gene748	STM14_RS04130	STM14_0822	kdbD	0	Genic	WP_000997487.1	two-component system sensor histidine kinase KdbD	FALSE	FALSE	FALSE	FALSE	TRUE	FALSE	FALSE
NC_016856.1__770168	NC_016856.1	TGTTCCAACAAGCGATCCGGATCAGGACGCAAGGGTTCGTC	770168	246	0.98	253	0.96	189	0.99	244	0.96	gene748	STM14_RS04130	STM14_0822	kdbD	0	Genic	WP_000997487.1	two-component system sensor histidine kinase KdbD	FALSE	FALSE	FALSE	FALSE	TRUE	FALSE	FALSE
NC_016856.1__770169	NC_016856.1	CGACGAACCCTTGCGTCCTGATCCGGATCGCTTGTTGGAAC	770169	251	1	339	1	191	1	270	1	gene748	STM14_RS04130	STM14_0822	kdbD	0	Genic	WP_000997487.1	two-component system sensor histidine kinase KdbD	FALSE	FALSE	FALSE	FALSE	TRUE	FALSE	FALSE
NC_016856.1__770171	NC_016856.1	TCCAACAAGCGATCCGGATCAGGACGCAAGGGTTCGTCGTT	770171	230	0.98	266	1	179	1	285	1	gene748	STM14_RS04130	STM14_0822	kdbD	0	Genic	WP_000997487.1	two-component system sensor histidine kinase KdbD	FALSE	FALSE	FALSE	FALSE	FALSE	TRUE	FALSE
NC_016856.1__770200	NC_016856.1	GATGCGCTACAGGGACACAGAGCGAAATGAACGACGAACCC	770200	288	1	305	1	175	1	244	1	gene749	STM14_RS04135	STM14_0823	kdpC	0	Genic	WP_000579804.1	potassium-transporting ATPase subunit C	FALSE	TRUE	FALSE	FALSE	FALSE	FALSE	FALSE
NC_016856.1__770771	NC_016856.1	AAAAAGCAGGACGTAAACCGATCATCATACACCTCACGCCA	770771	228	0.9	231	0.97	178	0.98	229	1	gene749	STM14_RS04135	STM14_0823	kdpC	0	Genic	WP_000579804.1	potassium-transporting ATPase subunit C	FALSE	FALSE	FALSE	FALSE	TRUE	FALSE	FALSE
NC_016856.1__770772	NC_016856.1	CTGGCGTGAGGTGTATGATGATCGGTTTACGTCCTGCTTTT	770772	276	1	326	1	205	1	280	1	gene749	STM14_RS04135	STM14_0823	kdpC	0	Genic	WP_000579804.1	potassium-transporting ATPase subunit C	FALSE	FALSE	FALSE	FALSE	TRUE	FALSE	FALSE
NC_016856.1__770866	NC_016856.1	CCAGACCACCCAGACCATAGATCCATAAATTACGGCGCAGC	770866	306	1	282	1	219	1	288	1	gene750	STM14_RS04140	STM14_0824	kdpB	0	Genic	WP_000088022.1	potassium-transporting ATPase subunit B	FALSE	FALSE	FALSE	FALSE	TRUE	FALSE	FALSE
NC_016856.1__770867	NC_016856.1	TGCTGCGCCGTAATTTATGGATCTATGGTCTGGGTGGTCTG	770867	230	0.96	224	0.89	148	0.89	215	0.98	gene750	STM14_RS04140	STM14_0824	kdpB	0	Genic	WP_000088022.1	potassium-transporting ATPase subunit B	FALSE	FALSE	FALSE	FALSE	TRUE	FALSE	FALSE
NC_016856.1__770938	NC_016856.1	CGCCTTTTAATGCCAGCGGGATCAGAAAAATAATAATCAGG	770938	265	0.92	234	0.85	152	0.88	236	0.89	gene750	STM14_RS04140	STM14_0824	kdpB	0	Genic	WP_000088022.1	potassium-transporting ATPase subunit B	FALSE	FALSE	FALSE	FALSE	TRUE	FALSE	FALSE
NC_016856.1__770939	NC_016856.1	CCCTGATTATTATTTTTCTGATCCCGCTGGCATTAAAAGGC	770939	303	1	320	1	211	1	244	0.96	gene750	STM14_RS04140	STM14_0824	kdpB	0	Genic	WP_000088022.1	potassium-transporting ATPase subunit B	FALSE	FALSE	FALSE	FALSE	TRUE	FALSE	FALSE
NC_016856.1__770941	NC_016856.1	CTTTTAATGCCAGCGGGATCAGAAAAATAATAATCAGGGCG	770941	257	0.91	237	0.93	194	1	232	0.92	gene750	STM14_RS04140	STM14_0824	kdpB	0	Genic	WP_000088022.1	potassium-transporting ATPase subunit B	FALSE	FALSE	FALSE	FALSE	FALSE	TRUE	FALSE
NC_016856.1__770968	NC_016856.1	TAATAATCAGGGCGTTAAAGATCACCGCGCTCAGAATGGCG	770968	273	1	277	1	185	1	310	1	gene750	STM14_RS04140	STM14_0824	kdpB	0	Genic	WP_000088022.1	potassium-transporting ATPase subunit B	FALSE	FALSE	FALSE	FALSE	TRUE	FALSE	FALSE
NC_016856.1__770969	NC_016856.1	CCGCCATTCTGAGCGCGGTGATCTTTAACGCCCTGATTATT	770969	274	0.99	315	1	182	0.93	274	1	gene750	STM14_RS04140	STM14_0824	kdpB	0	Genic	WP_000088022.1	potassium-transporting ATPase subunit B	FALSE	FALSE	FALSE	FALSE	TRUE	FALSE	FALSE
NC_016856.1__771183	NC_016856.1	TTGGTCGGGTTAGAGTCCAGATCCACCATATTACCGGCTTC	771183	239	1	268	1	214	1	220	1	gene750	STM14_RS04140	STM14_0824	kdpB	0	Genic	WP_000088022.1	potassium-transporting ATPase subunit B	FALSE	FALSE	FALSE	FALSE	TRUE	FALSE	FALSE
NC_016856.1__771184	NC_016856.1	AGAAGCCGGTAATATGGTGGATCTGGACTCTAACCCGACCA	771184	303	0.99	284	0.98	275	0.98	251	0.99	gene750	STM14_RS04140	STM14_0824	kdpB	0	Genic	WP_000088022.1	potassium-transporting ATPase subunit B	FALSE	FALSE	FALSE	FALSE	TRUE	FALSE	FALSE
NC_016856.1__771325	NC_016856.1	CTTCCGCCTGATATTGACGGATCAGCGCCAGCTTGGCTTCC	771325	295	1	241	0.98	181	0.96	313	0.99	gene750	STM14_RS04140	STM14_0824	kdpB	0	Genic	WP_000088022.1	potassium-transporting ATPase subunit B	FALSE	FALSE	FALSE	FALSE	TRUE	FALSE	FALSE
NC_016856.1__771326	NC_016856.1	CGGAAGCCAAGCTGGCGCTGATCCGTCAATATCAGGCGGAA	771326	282	1	325	1	243	1	314	1	gene750	STM14_RS04140	STM14_0824	kdpB	0	Genic	WP_000088022.1	potassium-transporting ATPase subunit B	FALSE	FALSE	FALSE	FALSE	TRUE	FALSE	FALSE
NC_016856.1__771328	NC_016856.1	CCGCCTGATATTGACGGATCAGCGCCAGCTTGGCTTCCGGC	771328	337	1	280	1	194	0.98	256	1	gene750	STM14_RS04140	STM14_0824	kdpB	0	Genic	WP_000088022.1	potassium-transporting ATPase subunit B	FALSE	FALSE	FALSE	FALSE	FALSE	TRUE	FALSE
NC_016856.1__771424	NC_016856.1	TCAGGCGGTTATCGCCAGTGATCATCACCGTTTTAATACCC	771424	280	1	246	1	197	1	296	1	gene750	STM14_RS04140	STM14_0824	kdpB	0	Genic	WP_000088022.1	potassium-transporting ATPase subunit B	FALSE	FALSE	FALSE	FALSE	TRUE	FALSE	FALSE
NC_016856.1__771425	NC_016856.1	TGGGTATTAAAACGGTGATGATCACTGGCGATAACCGCCTG	771425	263	0.98	283	0.98	215	0.98	260	0.99	gene750	STM14_RS04140	STM14_0824	kdpB	0	Genic	WP_000088022.1	potassium-transporting ATPase subunit B	FALSE	FALSE	FALSE	FALSE	TRUE	FALSE	FALSE
NC_016856.1__771655	NC_016856.1	CGTCCACCGAGCCTTTACGGATCATCCGGTTATCGATATTA	771655	263	0.93	251	1	223	0.99	240	0.94	gene750	STM14_RS04140	STM14_0824	kdpB	0	Genic	WP_000088022.1	potassium-transporting ATPase subunit B	FALSE	FALSE	FALSE	FALSE	TRUE	FALSE	FALSE
NC_016856.1__771656	NC_016856.1	TTAATATCGATAACCGGATGATCCGTAAAGGCTCGGTGGAC	771656	284	0.98	228	0.89	207	1	217	0.9	gene750	STM14_RS04140	STM14_0824	kdpB	0	Genic	WP_000088022.1	potassium-transporting ATPase subunit B	FALSE	FALSE	FALSE	FALSE	TRUE	FALSE	FALSE
NC_016856.1__771772	NC_016856.1	TAAAGCGCTGTTTGGCGAGGATCACAATGCTGCGACCTTCC	771772	301	1	265	1	235	1	277	1	gene750	STM14_RS04140	STM14_0824	kdpB	0	Genic	WP_000088022.1	potassium-transporting ATPase subunit B	FALSE	FALSE	FALSE	FALSE	TRUE	FALSE	FALSE
NC_016856.1__771773	NC_016856.1	CGGAAGGTCGCAGCATTGTGATCCTCGCCAAACAGCGCTTT	771773	257	0.98	254	0.97	235	1	227	0.98	gene750	STM14_RS04140	STM14_0824	kdpB	0	Genic	WP_000088022.1	potassium-transporting ATPase subunit B	FALSE	FALSE	FALSE	FALSE	TRUE	FALSE	FALSE
NC_016856.1__771908	NC_016856.1	ACGTGCTGCTGCTGGATAAAACCGGCACTATCACGCTCGGC	771908	0	0	41	0.49	0	0	0	0	gene750	STM14_RS04140	STM14_0824	kdpB	0	Genic	WP_000088022.1	potassium-transporting ATPase subunit B	FALSE	FALSE	FALSE	FALSE	FALSE	FALSE	TRUE
NC_016856.1__771986	NC_016856.1	GGCGATGACGTTCGCGCCCAACATTCGGCTCATTCCGGCTA	771986	0	0	0	0	0	0	40	0.21	gene750	STM14_RS04140	STM14_0824	kdpB	0	Genic	WP_000088022.1	potassium-transporting ATPase subunit B	FALSE	FALSE	FALSE	FALSE	FALSE	FALSE	TRUE
NC_016856.1__772045	NC_016856.1	GCCCGCCGATGGTGGTGGGGATCAGGCACACCAGCAACGCC	772045	253	0.95	229	0.97	204	1	251	1	gene750	STM14_RS04140	STM14_0824	kdpB	0	Genic	WP_000088022.1	potassium-transporting ATPase subunit B	FALSE	FALSE	FALSE	FALSE	TRUE	FALSE	FALSE
NC_016856.1__772046	NC_016856.1	TGGCGTTGCTGGTGTGCCTGATCCCCACCACCATCGGCGGG	772046	286	1	299	1	235	1	292	1	gene750	STM14_RS04140	STM14_0824	kdpB	0	Genic	WP_000088022.1	potassium-transporting ATPase subunit B	FALSE	FALSE	FALSE	FALSE	TRUE	FALSE	FALSE
NC_016856.1__772048	NC_016856.1	CGCCGATGGTGGTGGGGATCAGGCACACCAGCAACGCCACC	772048	312	1	232	1	195	1	303	1	gene750	STM14_RS04140	STM14_0824	kdpB	0	Genic	WP_000088022.1	potassium-transporting ATPase subunit B	FALSE	FALSE	FALSE	FALSE	FALSE	TRUE	FALSE
NC_016856.1__772222	NC_016856.1	GCGCGCCTTCCACCATCGCGATCATCCGGTCAAGAAAGGTT	772222	324	1	274	1	223	1	278	1	gene750	STM14_RS04140	STM14_0824	kdpB	0	Genic	WP_000088022.1	potassium-transporting ATPase subunit B	FALSE	FALSE	FALSE	FALSE	TRUE	FALSE	FALSE
NC_016856.1__772223	NC_016856.1	AAACCTTTCTTGACCGGATGATCGCGATGGTGGAAGGCGCG	772223	295	1	339	1	237	1	256	1	gene750	STM14_RS04140	STM14_0824	kdpB	0	Genic	WP_000088022.1	potassium-transporting ATPase subunit B	FALSE	FALSE	FALSE	FALSE	TRUE	FALSE	FALSE
NC_016856.1__772310	NC_016856.1	TCGCGTGCCGCCGGTGACAGAGGCGAAATCGCCGCCGGACT	772310	267	0.98	233	1	213	1	269	1	gene750	STM14_RS04140	STM14_0824	kdpB	0	Genic	WP_000088022.1	potassium-transporting ATPase subunit B	FALSE	TRUE	FALSE	FALSE	FALSE	FALSE	FALSE
NC_016856.1__772336	NC_016856.1	AATCGCCGCCGGACTCGCGGATCACGGGCGCGGATTCGCCG	772336	370	1	342	1	269	0.99	325	0.99	gene750	STM14_RS04140	STM14_0824	kdpB	0	Genic	WP_000088022.1	potassium-transporting ATPase subunit B	FALSE	FALSE	FALSE	FALSE	TRUE	FALSE	FALSE
NC_016856.1__772337	NC_016856.1	CCGGCGAATCCGCGCCCGTGATCCGCGAGTCCGGCGGCGAT	772337	274	0.98	252	1	254	1	287	1	gene750	STM14_RS04140	STM14_0824	kdpB	0	Genic	WP_000088022.1	potassium-transporting ATPase subunit B	FALSE	FALSE	FALSE	FALSE	TRUE	FALSE	FALSE
NC_016856.1__772507	NC_016856.1	CATCATGGCGAGGGGCGCGCAGGCGGCGAGCGAACGCGGTC	772507	61	0.39	63	0.4	0	0	0	0	gene750	STM14_RS04140	STM14_0824	kdpB	0	Genic	WP_000088022.1	potassium-transporting ATPase subunit B	FALSE	FALSE	FALSE	FALSE	FALSE	FALSE	TRUE
NC_016856.1__772692	NC_016856.1	ACCATAGCGAGCGTTAACAGAGTGGTTAGCACGCTGCCGGC	772692	223	1	249	1	162	1	214	1	gene750	STM14_RS04140	STM14_0824	kdpB	0	Genic	WP_000088022.1	potassium-transporting ATPase subunit B	FALSE	TRUE	FALSE	FALSE	FALSE	FALSE	FALSE
NC_016856.1__773149	NC_016856.1	ACCGTTGTTGTTGGCGGCAGAGGAGACGGCATATAGCACTT	773149	217	0.89	282	1	196	0.99	249	0.94	gene751	STM14_RS04145	STM14_0825	kdpA	0	Genic	WP_000730066.1	potassium-transporting ATPase subunit KdpA	FALSE	TRUE	FALSE	FALSE	FALSE	FALSE	FALSE
NC_016856.1__773286	NC_016856.1	CCAGAATCGCCAGCGCGGTCATTTTCATTTCGCGCACGTCG	773286	0	0	0	0	0	0	46	0.22	gene751	STM14_RS04145	STM14_0825	kdpA	0	Genic	WP_000730066.1	potassium-transporting ATPase subunit KdpA	FALSE	FALSE	FALSE	FALSE	FALSE	FALSE	TRUE
NC_016856.1__773340	NC_016856.1	GATATTCCGGCGTGCGACCGATCATCAGCCCCGCGATAAAC	773340	211	0.81	254	1	160	0.84	240	0.97	gene751	STM14_RS04145	STM14_0825	kdpA	0	Genic	WP_000730066.1	potassium-transporting ATPase subunit KdpA	FALSE	FALSE	FALSE	FALSE	TRUE	FALSE	FALSE
NC_016856.1__773341	NC_016856.1	TGTTTATCGCGGGGCTGATGATCGGTCGCACGCCGGAATAT	773341	301	1	352	1	230	1	301	1	gene751	STM14_RS04145	STM14_0825	kdpA	0	Genic	WP_000730066.1	potassium-transporting ATPase subunit KdpA	FALSE	FALSE	FALSE	FALSE	TRUE	FALSE	FALSE
NC_016856.1__773465	NC_016856.1	ATCGGCACCATACCGCCCAGAGCGGTAAACGAGTCGTGCAT	773465	287	1	269	1	168	0.96	261	1	gene751	STM14_RS04145	STM14_0825	kdpA	0	Genic	WP_000730066.1	potassium-transporting ATPase subunit KdpA	FALSE	TRUE	FALSE	FALSE	FALSE	FALSE	FALSE
NC_016856.1__773705	NC_016856.1	AGCGCGCGTCCCTGACGGCGATCGCCCGCCGCTTCGCCAAA	773705	312	1	320	1	218	1	270	1	gene751	STM14_RS04145	STM14_0825	kdpA	0	Genic	WP_000730066.1	potassium-transporting ATPase subunit KdpA	FALSE	FALSE	FALSE	FALSE	TRUE	FALSE	FALSE
NC_016856.1__773706	NC_016856.1	CTTTGGCGAAGCGGCGGGCGATCGCCGTCAGGGACGCGCGC	773706	304	1	285	1	221	0.99	262	1	gene751	STM14_RS04145	STM14_0825	kdpA	0	Genic	WP_000730066.1	potassium-transporting ATPase subunit KdpA	FALSE	FALSE	FALSE	FALSE	TRUE	FALSE	FALSE
NC_016856.1__773736	NC_016856.1	CTTCGCCAAAGGCGAAACAGAGCGCGGCTGGAATCAAAAAT	773736	259	0.95	240	0.98	188	1	256	0.96	gene751	STM14_RS04145	STM14_0825	kdpA	0	Genic	WP_000730066.1	potassium-transporting ATPase subunit KdpA	FALSE	TRUE	FALSE	FALSE	FALSE	FALSE	FALSE
NC_016856.1__773859	NC_016856.1	CGTTGGTGCCAAGCATTTTGATCGCCTCCTGCGAAGCAACC	773859	349	1	317	1	260	1	305	1	gene751	STM14_RS04145	STM14_0825	kdpA	0	Genic	WP_000730066.1	potassium-transporting ATPase subunit KdpA	FALSE	FALSE	FALSE	FALSE	TRUE	FALSE	FALSE
NC_016856.1__773860	NC_016856.1	CGGTTGCTTCGCAGGAGGCGATCAAAATGCTTGGCACCAAC	773860	341	0.98	309	1	206	1	258	1	gene751	STM14_RS04145	STM14_0825	kdpA	0	Genic	WP_000730066.1	potassium-transporting ATPase subunit KdpA	FALSE	FALSE	FALSE	FALSE	TRUE	FALSE	FALSE
NC_016856.1__774026	NC_016856.1	CATAGCGTAATGCGTACCAGATCCTGCCAGGCATTACCCAG	774026	334	1	273	1	211	1	295	1	gene751	STM14_RS04145	STM14_0825	kdpA	0	Genic	WP_000730066.1	potassium-transporting ATPase subunit KdpA	FALSE	FALSE	FALSE	FALSE	TRUE	FALSE	FALSE
NC_016856.1__774027	NC_016856.1	GCTGGGTAATGCCTGGCAGGATCTGGTACGCATTACGCTAT	774027	307	0.99	290	0.99	230	0.99	384	0.99	gene751	STM14_RS04145	STM14_0825	kdpA	0	Genic	WP_000730066.1	potassium-transporting ATPase subunit KdpA	FALSE	FALSE	FALSE	FALSE	TRUE	FALSE	FALSE
NC_016856.1__774233	NC_016856.1	ACGGCGGTATTCAGCGCCAGATCCCCGGACAGCCCCGGTAG	774233	351	1	316	1	238	1	328	1	gene751	STM14_RS04145	STM14_0825	kdpA	0	Genic	WP_000730066.1	potassium-transporting ATPase subunit KdpA	FALSE	FALSE	FALSE	FALSE	TRUE	FALSE	FALSE
NC_016856.1__774234	NC_016856.1	GCTACCGGGGCTGTCCGGGGATCTGGCGCTGAATACCGCCG	774234	342	1	344	1	231	1	341	1	gene751	STM14_RS04145	STM14_0825	kdpA	0	Genic	WP_000730066.1	potassium-transporting ATPase subunit KdpA	FALSE	FALSE	FALSE	FALSE	TRUE	FALSE	FALSE
NC_016856.1__774396	NC_016856.1	TAATGCCAAGAGTCCGCCAGAGGATACGCTCAATGCCAGCC	774396	295	1	292	1	167	0.98	295	1	gene751	STM14_RS04145	STM14_0825	kdpA	0	Genic	WP_000730066.1	potassium-transporting ATPase subunit KdpA	FALSE	TRUE	FALSE	FALSE	FALSE	FALSE	FALSE
NC_016856.1__774507	NC_016856.1	AAATCAGTAAAAAACTGGCGATCAGTAAAAATCCTTGCGCG	774507	234	0.9	220	0.91	161	0.98	211	0.84	gene751	STM14_RS04145	STM14_0825	kdpA	0	Genic	WP_000730066.1	potassium-transporting ATPase subunit KdpA	FALSE	FALSE	FALSE	FALSE	TRUE	FALSE	FALSE
NC_016856.1__774508	NC_016856.1	CCGCGCAAGGATTTTTACTGATCGCCAGTTTTTTACTGATT	774508	299	0.98	294	1	210	1	303	1	gene751	STM14_RS04145	STM14_0825	kdpA	0	Genic	WP_000730066.1	potassium-transporting ATPase subunit KdpA	FALSE	FALSE	FALSE	FALSE	TRUE	FALSE	FALSE
NC_016856.1__774510	NC_016856.1	TCAGTAAAAAACTGGCGATCAGTAAAAATCCTTGCGCGGCC	774510	312	1	289	1	184	0.95	286	0.99	gene751	STM14_RS04145	STM14_0825	kdpA	0	Genic	WP_000730066.1	potassium-transporting ATPase subunit KdpA	FALSE	FALSE	FALSE	FALSE	FALSE	TRUE	FALSE
NC_016856.1__774624	NC_016856.1	TATCACGCCTGCACTCACAGAGCACCTCCAGTGGCATTGTT	774624	363	1	264	0.95	185	1	324	1	gene752	STM14_RS04150	NA	kdpF	3	Upstream	WP_001670793.1	potassium-transporting ATPase subunit F	FALSE	TRUE	FALSE	FALSE	FALSE	FALSE	FALSE
NC_016856.1__775018	NC_016856.1	TCCGTCGTGCTTTCGCGGTGATCGCAGGCGTGCTGGCGCTG	775018	308	0.96	289	0.96	219	0.97	368	0.97	gene753	STM14_RS04155	STM14_0827	NA	0	Genic	WP_000401437.1	DUF2517 domain-containing protein	FALSE	FALSE	FALSE	FALSE	TRUE	FALSE	FALSE
NC_016856.1__775019	NC_016856.1	GCAGCGCCAGCACGCCTGCGATCACCGCGAAAGCACGACGG	775019	278	1	257	0.98	212	1	257	0.95	gene753	STM14_RS04155	STM14_0827	NA	0	Genic	WP_000401437.1	DUF2517 domain-containing protein	FALSE	FALSE	FALSE	FALSE	TRUE	FALSE	FALSE
NC_016856.1__775306	NC_016856.1	TTTAGTCTGGTTCAGGCGCGATCTGCGTTTACAGGATAACC	775306	294	1	273	1	204	0.99	351	0.99	gene754	STM14_RS04160	STM14_0828	phrB	0	Genic	WP_001142016.1	deoxyribodipyrimidine photo-lyase	FALSE	FALSE	FALSE	FALSE	TRUE	FALSE	FALSE
NC_016856.1__775307	NC_016856.1	AGGTTATCCTGTAAACGCAGATCGCGCCTGAACCAGACTAA	775307	305	1	341	1	267	1	322	0.98	gene754	STM14_RS04160	STM14_0828	phrB	0	Genic	WP_001142016.1	deoxyribodipyrimidine photo-lyase	FALSE	FALSE	FALSE	FALSE	TRUE	FALSE	FALSE
NC_016856.1__775355	NC_016856.1	GCCGCCGCCTGCCGCGATGCATCCGCGCGGGTGCTGGCGCT	775355	0	0	56	0.31	0	0	0	0	gene754	STM14_RS04160	STM14_0828	phrB	0	Genic	WP_001142016.1	deoxyribodipyrimidine photo-lyase	TRUE	FALSE	FALSE	FALSE	FALSE	FALSE	FALSE
NC_016856.1__775477	NC_016856.1	GCTACAGACGGCCCTTGCAGAGAAAGGCATTCCGTTGCTGT	775477	247	0.88	260	0.93	189	0.96	279	0.97	gene754	STM14_RS04160	STM14_0828	phrB	0	Genic	WP_001142016.1	deoxyribodipyrimidine photo-lyase	FALSE	TRUE	FALSE	FALSE	FALSE	FALSE	FALSE
NC_016856.1__775641	NC_016856.1	AAAGCCTTCGCAGATGACAGAGGGCAGCGTTTTTTCCACCG	775641	300	1	291	1	198	1	353	1	gene754	STM14_RS04160	STM14_0828	phrB	0	Genic	WP_001142016.1	deoxyribodipyrimidine photo-lyase	FALSE	TRUE	FALSE	FALSE	FALSE	FALSE	FALSE
NC_016856.1__775797	NC_016856.1	CGTGCGTTCCGGCCCCGAAGATCCGGGTGAGCGGCGCGCTT	775797	323	1	305	1	223	1	324	1	gene754	STM14_RS04160	STM14_0828	phrB	0	Genic	WP_001142016.1	deoxyribodipyrimidine photo-lyase	FALSE	FALSE	FALSE	FALSE	TRUE	FALSE	FALSE
NC_016856.1__775798	NC_016856.1	AAAGCGCGCCGCTCACCCGGATCTTCGGGGCCGGAACGCAC	775798	292	1	321	1	214	1	374	1	gene754	STM14_RS04160	STM14_0828	phrB	0	Genic	WP_001142016.1	deoxyribodipyrimidine photo-lyase	FALSE	FALSE	FALSE	FALSE	TRUE	FALSE	FALSE
NC_016856.1__776117	NC_016856.1	AATGAGCTCATCTGGCGGGAATTTTACCGTCATTTAATGAC	776117	43	0.23	0	0	0	0	0	0	gene754	STM14_RS04160	STM14_0828	phrB	0	Genic	WP_001142016.1	deoxyribodipyrimidine photo-lyase	FALSE	FALSE	FALSE	FALSE	FALSE	FALSE	TRUE
NC_016856.1__776296	NC_016856.1	TCATGCGTAAACGGTTATGCATCCAGCCCGTCGCGTTAAGC	776296	0	0	69	0.34	0	0	0	0	gene754	STM14_RS04160	STM14_0828	phrB	0	Genic	WP_001142016.1	deoxyribodipyrimidine photo-lyase	TRUE	FALSE	FALSE	FALSE	FALSE	FALSE	FALSE
NC_016856.1__776299	NC_016856.1	TAACGCGACGGGCTGGATGCATAACCGTTTACGCATGATTA	776299	0	0	48	0.31	0	0	0	0	gene754	STM14_RS04160	STM14_0828	phrB	0	Genic	WP_001142016.1	deoxyribodipyrimidine photo-lyase	TRUE	FALSE	FALSE	FALSE	FALSE	FALSE	FALSE
NC_016856.1__776341	NC_016856.1	CGCCAGCTTTCTGGTAAAAGATCTGTTGATTGACTGGCGGT	776341	341	1	400	1	250	1	378	1	gene754	STM14_RS04160	STM14_0828	phrB	0	Genic	WP_001142016.1	deoxyribodipyrimidine photo-lyase	FALSE	FALSE	FALSE	FALSE	TRUE	FALSE	FALSE
NC_016856.1__776342	NC_016856.1	AACCGCCAGTCAATCAACAGATCTTTTACCAGAAAGCTGGC	776342	354	1	340	1	238	1	379	1	gene754	STM14_RS04160	STM14_0828	phrB	0	Genic	WP_001142016.1	deoxyribodipyrimidine photo-lyase	FALSE	FALSE	FALSE	FALSE	TRUE	FALSE	FALSE
NC_016856.1__776401	NC_016856.1	GTCGCAGCTTATTGACGGCGATCTTGCCGCCAATAATGGCG	776401	319	0.99	334	0.99	179	0.97	334	0.99	gene754	STM14_RS04160	STM14_0828	phrB	0	Genic	WP_001142016.1	deoxyribodipyrimidine photo-lyase	FALSE	FALSE	FALSE	FALSE	TRUE	FALSE	FALSE
NC_016856.1__776402	NC_016856.1	CCGCCATTATTGGCGGCAAGATCGCCGTCAATAAGCTGCGA	776402	281	1	308	1	198	1	345	1	gene754	STM14_RS04160	STM14_0828	phrB	0	Genic	WP_001142016.1	deoxyribodipyrimidine photo-lyase	FALSE	FALSE	FALSE	FALSE	TRUE	FALSE	FALSE
NC_016856.1__776447	NC_016856.1	AAATAAGGCGCGGCGTCAGTACCGGTTGAGGCGGCCCACTG	776447	0	0	49	0.39	0	0	57	0.42	gene754	STM14_RS04160	STM14_0828	phrB	0	Genic	WP_001142016.1	deoxyribodipyrimidine photo-lyase	FALSE	FALSE	FALSE	FALSE	FALSE	FALSE	TRUE
NC_016856.1__776506	NC_016856.1	GACTCAGGGAGAGAGGTTCGATCGCGACGGCGAATTTATCC	776506	316	1	319	1	211	1	312	1	gene754	STM14_RS04160	STM14_0828	phrB	0	Genic	WP_001142016.1	deoxyribodipyrimidine photo-lyase	FALSE	FALSE	FALSE	FALSE	TRUE	FALSE	FALSE
NC_016856.1__776507	NC_016856.1	CGGATAAATTCGCCGTCGCGATCGAACCTCTCTCCCTGAGT	776507	247	0.97	302	1	190	0.97	320	1	gene754	STM14_RS04160	STM14_0828	phrB	0	Genic	WP_001142016.1	deoxyribodipyrimidine photo-lyase	FALSE	FALSE	FALSE	FALSE	TRUE	FALSE	FALSE
NC_016856.1__776827	NC_016856.1	TACGCAGGCTAACGCGCCCCAGGTGATCTGTTCAAAAACAT	776827	117	0.41	73	0.26	84	0.43	139	0.45	gene755	STM14_RS04165	STM14_0829	NA	0	Genic	WP_001041123.1	dipeptide permease D	FALSE	FALSE	FALSE	FALSE	FALSE	FALSE	TRUE
NC_016856.1__776832	NC_016856.1	AGGCTAACGCGCCCCAGGTGATCTGTTCAAAAACATCCACA	776832	282	1	353	1	228	1	365	1	gene755	STM14_RS04165	STM14_0829	NA	0	Genic	WP_001041123.1	dipeptide permease D	FALSE	FALSE	FALSE	FALSE	TRUE	FALSE	FALSE
NC_016856.1__776833	NC_016856.1	ATGTGGATGTTTTTGAACAGATCACCTGGGGCGCGTTAGCC	776833	331	1	325	1	242	1	371	1	gene755	STM14_RS04165	STM14_0829	NA	0	Genic	WP_001041123.1	dipeptide permease D	FALSE	FALSE	FALSE	FALSE	TRUE	FALSE	FALSE
NC_016856.1__777480	NC_016856.1	TTGCCAGCACGACCAGGCCGATCGCGGTCGCCACGATTAAG	777480	333	1	342	1	172	1	277	1	gene755	STM14_RS04165	STM14_0829	NA	0	Genic	WP_001041123.1	dipeptide permease D	FALSE	FALSE	FALSE	FALSE	TRUE	FALSE	FALSE
NC_016856.1__777481	NC_016856.1	CCTTAATCGTGGCGACCGCGATCGGCCTGGTCGTGCTGGCA	777481	422	1	461	1	292	1	434	1	gene755	STM14_RS04165	STM14_0829	NA	0	Genic	WP_001041123.1	dipeptide permease D	FALSE	FALSE	FALSE	FALSE	TRUE	FALSE	FALSE
NC_016856.1__777666	NC_016856.1	GACGATTTCCACACAGGAAGATCACTAACCCCGCAAGCATA	777666	307	1	341	1	210	1	360	1	gene755	STM14_RS04165	STM14_0829	NA	0	Genic	WP_001041123.1	dipeptide permease D	FALSE	FALSE	FALSE	FALSE	TRUE	FALSE	FALSE
NC_016856.1__777667	NC_016856.1	GTATGCTTGCGGGGTTAGTGATCTTCCTGTGTGGAAATCGT	777667	361	1	377	1	226	1	360	1	gene755	STM14_RS04165	STM14_0829	NA	0	Genic	WP_001041123.1	dipeptide permease D	FALSE	FALSE	FALSE	FALSE	TRUE	FALSE	FALSE
NC_016856.1__777762	NC_016856.1	CGCAGGCGATAGGCGCCACGATCGAACCAATATTGCCCGCT	777762	303	1	341	1	207	1	347	1	gene755	STM14_RS04165	STM14_0829	NA	0	Genic	WP_001041123.1	dipeptide permease D	FALSE	FALSE	FALSE	FALSE	TRUE	FALSE	FALSE
NC_016856.1__777763	NC_016856.1	CAGCGGGCAATATTGGTTCGATCGTGGCGCCTATCGCCTGC	777763	311	0.98	356	1	204	0.97	341	0.99	gene755	STM14_RS04165	STM14_0829	NA	0	Genic	WP_001041123.1	dipeptide permease D	FALSE	FALSE	FALSE	FALSE	TRUE	FALSE	FALSE
NC_016856.1__777818	NC_016856.1	AACCCGCCGTCGCGGCGCGGATCTTCCGGCTGGTACAGTTC	777818	334	1	309	0.98	194	0.95	357	1	gene755	STM14_RS04165	STM14_0829	NA	0	Genic	WP_001041123.1	dipeptide permease D	FALSE	FALSE	FALSE	FALSE	TRUE	FALSE	FALSE
NC_016856.1__777819	NC_016856.1	CGAACTGTACCAGCCGGAAGATCCGCGCCGCGACGGCGGGT	777819	362	1	263	0.84	183	0.89	307	0.95	gene755	STM14_RS04165	STM14_0829	NA	0	Genic	WP_001041123.1	dipeptide permease D	FALSE	FALSE	FALSE	FALSE	TRUE	FALSE	FALSE
NC_016856.1__777891	NC_016856.1	GGCCGTAGCCGCAGACAATGATCGCCAGCGACAGATAAAGG	777891	394	1	354	1	250	1	363	1	gene755	STM14_RS04165	STM14_0829	NA	0	Genic	WP_001041123.1	dipeptide permease D	FALSE	FALSE	FALSE	FALSE	TRUE	FALSE	FALSE
NC_016856.1__777892	NC_016856.1	TCCTTTATCTGTCGCTGGCGATCATTGTCTGCGGCTACGGC	777892	297	0.96	300	0.97	196	0.96	314	1	gene755	STM14_RS04165	STM14_0829	NA	0	Genic	WP_001041123.1	dipeptide permease D	FALSE	FALSE	FALSE	FALSE	TRUE	FALSE	FALSE
NC_016856.1__777924	NC_016856.1	GATAAAGGAATGTCGGCGCGATCTCACTGGCGCCCAGCACT	777924	316	1	336	0.99	208	1	356	0.99	gene755	STM14_RS04165	STM14_0829	NA	0	Genic	WP_001041123.1	dipeptide permease D	FALSE	FALSE	FALSE	FALSE	TRUE	FALSE	FALSE
NC_016856.1__777925	NC_016856.1	TAGTGCTGGGCGCCAGTGAGATCGCGCCGACATTCCTTTAT	777925	359	1	335	1	203	0.96	354	0.98	gene755	STM14_RS04165	STM14_0829	NA	0	Genic	WP_001041123.1	dipeptide permease D	FALSE	FALSE	FALSE	FALSE	TRUE	FALSE	FALSE
NC_016856.1__778391	NC_016856.1	CATAAATATACATGAAACCGATCGTGTTTTGCTAAGTAATT	778391	300	0.88	306	0.98	239	0.98	356	0.95	gene756	STM14_RS24510	#N/A	#N/A	18	Upstream	WP_001531359.1	hypothetical protein	FALSE	FALSE	FALSE	FALSE	TRUE	FALSE	FALSE
NC_016856.1__778392	NC_016856.1	AAATTACTTAGCAAAACACGATCGGTTTCATGTATATTTAT	778392	346	1	289	1	239	1	465	1	gene756	STM14_RS24510	#N/A	#N/A	19	Upstream	WP_001531359.1	hypothetical protein	FALSE	FALSE	FALSE	FALSE	TRUE	FALSE	FALSE
NC_016856.1__779032	NC_016856.1	GTGCGGCGATACCGGGCCAGAGAATGTGCAGCGTGTCGCCT	779032	374	1	332	1	258	0.99	414	0.99	gene757	STM14_RS04170	STM14_0830	ybgI	0	Genic	WP_000798844.1	Nif3-like dinuclear metal center hexameric protein	FALSE	TRUE	FALSE	FALSE	FALSE	FALSE	FALSE
NC_016856.1__779455	NC_016856.1	GGAAGCCATTCCCGGGATGAACAATATCACCGTGATCTTGC	779455	41	0.21	0	0	0	0	0	0	gene758	STM14_RS04175	STM14_0831	pxpB	0	Genic	WP_001188373.1	hypothetical protein	FALSE	FALSE	FALSE	FALSE	FALSE	FALSE	TRUE
NC_016856.1__779459	NC_016856.1	TCCCGCAAGATCACGGTGATATTGTTCATCCCGGGAATGGC	779459	0	0	0	0	0	0	65	0.41	gene758	STM14_RS04175	STM14_0831	pxpB	0	Genic	WP_001188373.1	hypothetical protein	FALSE	FALSE	FALSE	FALSE	FALSE	FALSE	TRUE
NC_016856.1__779469	NC_016856.1	GGATGAACAATATCACCGTGATCTTGCGGGAACCGCAAACC	779469	427	1	333	1	217	1	488	1	gene758	STM14_RS04175	STM14_0831	pxpB	0	Genic	WP_001188373.1	hypothetical protein	FALSE	FALSE	FALSE	FALSE	TRUE	FALSE	FALSE
NC_016856.1__779470	NC_016856.1	GGGTTTGCGGTTCCCGCAAGATCACGGTGATATTGTTCATC	779470	444	1	269	1	221	1	515	1	gene758	STM14_RS04175	STM14_0831	pxpB	0	Genic	WP_001188373.1	hypothetical protein	FALSE	FALSE	FALSE	FALSE	TRUE	FALSE	FALSE
NC_016856.1__779571	NC_016856.1	CGGACTCGCGTTCGGTTGAGATCCCGGTGATCTATGGCGGC	779571	441	1	332	1	267	1	511	1	gene758	STM14_RS04175	STM14_0831	pxpB	0	Genic	WP_001188373.1	hypothetical protein	FALSE	FALSE	FALSE	FALSE	TRUE	FALSE	FALSE
NC_016856.1__779572	NC_016856.1	CGCCGCCATAGATCACCGGGATCTCAACCGAACGCGAGTCC	779572	407	1	333	1	230	1	463	1	gene758	STM14_RS04175	STM14_0831	pxpB	0	Genic	WP_001188373.1	hypothetical protein	FALSE	FALSE	FALSE	FALSE	TRUE	FALSE	FALSE
NC_016856.1__779580	NC_016856.1	GTTCGGTTGAGATCCCGGTGATCTATGGCGGCGCAGGCGGG	779580	436	1	271	1	205	0.98	397	1	gene758	STM14_RS04175	STM14_0831	pxpB	0	Genic	WP_001188373.1	hypothetical protein	FALSE	FALSE	FALSE	FALSE	TRUE	FALSE	FALSE
NC_016856.1__779581	NC_016856.1	GCCCGCCTGCGCCGCCATAGATCACCGGGATCTCAACCGAA	779581	418	1	341	1	269	1	533	1	gene758	STM14_RS04175	STM14_0831	pxpB	0	Genic	WP_001188373.1	hypothetical protein	FALSE	FALSE	FALSE	FALSE	TRUE	FALSE	FALSE
NC_016856.1__779583	NC_016856.1	CGGCCCGCCTGCGCCGCCATAGATCACCGGGATCTCAACCG	779583	52	0.26	0	0	0	0	0	0	gene758	STM14_RS04175	STM14_0831	pxpB	0	Genic	WP_001188373.1	hypothetical protein	FALSE	FALSE	FALSE	FALSE	FALSE	FALSE	TRUE
NC_016856.1__779605	NC_016856.1	TGGCGGCGCAGGCGGGCCGGATCTGGCGGCGGTGGCACGGC	779605	383	1	327	1	243	1	495	1	gene758	STM14_RS04175	STM14_0831	pxpB	0	Genic	WP_001188373.1	hypothetical protein	FALSE	FALSE	FALSE	FALSE	TRUE	FALSE	FALSE
NC_016856.1__779606	NC_016856.1	TGCCGTGCCACCGCCGCCAGATCCGGCCCGCCTGCGCCGCC	779606	438	1	349	1	236	1	475	1	gene758	STM14_RS04175	STM14_0831	pxpB	0	Genic	WP_001188373.1	hypothetical protein	FALSE	FALSE	FALSE	FALSE	TRUE	FALSE	FALSE
NC_016856.1__779643	NC_016856.1	GGCACAGCGGTTTGAGTGAAAAGCAGGTCGTGGAGCTACAT	779643	0	0	48	0.33	0	0	0	0	gene758	STM14_RS04175	STM14_0831	pxpB	0	Genic	WP_001188373.1	hypothetical protein	FALSE	FALSE	FALSE	FALSE	FALSE	FALSE	TRUE
NC_016856.1__779851	NC_016856.1	TCAACGGCGTGAGGCCGATCAGCTGCCAGCCGCCCGGCGTG	779851	385	1	371	1	246	1	514	1	gene758	STM14_RS04175	STM14_0831	pxpB	0	Genic	WP_001188373.1	hypothetical protein	FALSE	FALSE	FALSE	FALSE	FALSE	TRUE	FALSE
NC_016856.1__779853	NC_016856.1	CGCCGGGCGGCTGGCAGCTGATCGGCCTCACGCCGTTGAAG	779853	434	1	348	1	237	1	486	1	gene758	STM14_RS04175	STM14_0831	pxpB	0	Genic	WP_001188373.1	hypothetical protein	FALSE	FALSE	FALSE	FALSE	TRUE	FALSE	FALSE
NC_016856.1__779854	NC_016856.1	ACTTCAACGGCGTGAGGCCGATCAGCTGCCAGCCGCCCGGC	779854	396	1	289	0.98	218	0.98	413	0.96	gene758	STM14_RS04175	STM14_0831	pxpB	0	Genic	WP_001188373.1	hypothetical protein	FALSE	FALSE	FALSE	FALSE	TRUE	FALSE	FALSE
NC_016856.1__779881	NC_016856.1	CACGCCGTTGAAGTTATTCGATCCGATGCGGGAGACCCCGG	779881	406	1	315	1	278	1	451	1	gene758	STM14_RS04175	STM14_0831	pxpB	0	Genic	WP_001188373.1	hypothetical protein	FALSE	FALSE	FALSE	FALSE	TRUE	FALSE	FALSE
NC_016856.1__779882	NC_016856.1	ACCGGGGTCTCCCGCATCGGATCGAATAACTTCAACGGCGT	779882	296	1	252	1	202	1	367	0.99	gene758	STM14_RS04175	STM14_0831	pxpB	0	Genic	WP_001188373.1	hypothetical protein	FALSE	FALSE	FALSE	FALSE	TRUE	FALSE	FALSE
NC_016856.1__780201	NC_016856.1	CTGCGAGGCGCAGTTGGATGATCAACCGGTCTGGACCGGCT	780201	441	1	301	1	240	1	433	1	gene759	STM14_RS04180	STM14_0832	NA	0	Genic	WP_000932050.1	hypothetical protein	FALSE	FALSE	FALSE	FALSE	TRUE	FALSE	FALSE
NC_016856.1__780202	NC_016856.1	CAGCCGGTCCAGACCGGTTGATCATCCAACTGCGCCTCGCA	780202	487	0.99	345	0.99	265	0.99	496	0.99	gene759	STM14_RS04180	STM14_0832	NA	0	Genic	WP_000932050.1	hypothetical protein	FALSE	FALSE	FALSE	FALSE	TRUE	FALSE	FALSE
NC_016856.1__780331	NC_016856.1	GCTGTGCCGGAGGTGATGGGATCGTATAGTACCGATCTGAA	780331	361	1	324	1	208	0.98	499	1	gene759	STM14_RS04180	STM14_0832	NA	0	Genic	WP_000932050.1	hypothetical protein	FALSE	FALSE	FALSE	FALSE	TRUE	FALSE	FALSE
NC_016856.1__780332	NC_016856.1	CTTCAGATCGGTACTATACGATCCCATCACCTCCGGCACAG	780332	475	1	329	1	319	1	602	1	gene759	STM14_RS04180	STM14_0832	NA	0	Genic	WP_000932050.1	hypothetical protein	FALSE	FALSE	FALSE	FALSE	TRUE	FALSE	FALSE
NC_016856.1__780345	NC_016856.1	GATGGGATCGTATAGTACCGATCTGAAGTCCGGCATCGGTG	780345	381	1	317	1	252	1	490	1	gene759	STM14_RS04180	STM14_0832	NA	0	Genic	WP_000932050.1	hypothetical protein	FALSE	FALSE	FALSE	FALSE	TRUE	FALSE	FALSE
NC_016856.1__780346	NC_016856.1	CCACCGATGCCGGACTTCAGATCGGTACTATACGATCCCAT	780346	382	1	238	1	233	1	459	1	gene759	STM14_RS04180	STM14_0832	NA	0	Genic	WP_000932050.1	hypothetical protein	FALSE	FALSE	FALSE	FALSE	TRUE	FALSE	FALSE
NC_016856.1__780396	NC_016856.1	ACGGCTGCTAAAAGATGGCGATCGGCTGGCGACGGGTAAAC	780396	481	1	319	1	265	1	496	1	gene759	STM14_RS04180	STM14_0832	NA	0	Genic	WP_000932050.1	hypothetical protein	FALSE	FALSE	FALSE	FALSE	TRUE	FALSE	FALSE
NC_016856.1__780397	NC_016856.1	GGTTTACCCGTCGCCAGCCGATCGCCATCTTTTAGCAGCCG	780397	387	1	299	1	267	1	419	1	gene759	STM14_RS04180	STM14_0832	NA	0	Genic	WP_000932050.1	hypothetical protein	FALSE	FALSE	FALSE	FALSE	TRUE	FALSE	FALSE
NC_016856.1__780459	NC_016856.1	CACGGATGCGATTCCCCCACAGTAACTGCTTCACGCCCTGC	780459	0	0	46	0.2	0	0	0	0	gene759	STM14_RS04180	STM14_0832	NA	0	Genic	WP_000932050.1	hypothetical protein	FALSE	FALSE	FALSE	FALSE	FALSE	FALSE	TRUE
NC_016856.1__780461	NC_016856.1	CGCACGGATGCGATTCCCCCACAGTAACTGCTTCACGCCCT	780461	0	0	0	0	0	0	59	0.18	gene759	STM14_RS04180	STM14_0832	NA	0	Genic	WP_000932050.1	hypothetical protein	FALSE	FALSE	FALSE	FALSE	FALSE	FALSE	TRUE
NC_016856.1__780510	NC_016856.1	GCCGGAATACCGTGAGTTCGATCGCGCCTCGCAAGAAGCGT	780510	455	1	323	1	300	1	538	0.99	gene759	STM14_RS04180	STM14_0832	NA	0	Genic	WP_000932050.1	hypothetical protein	FALSE	FALSE	FALSE	FALSE	TRUE	FALSE	FALSE
NC_016856.1__780511	NC_016856.1	AACGCTTCTTGCGAGGCGCGATCGAACTCACGGTATTCCGG	780511	362	1	269	1	253	1	435	1	gene759	STM14_RS04180	STM14_0832	NA	0	Genic	WP_000932050.1	hypothetical protein	FALSE	FALSE	FALSE	FALSE	TRUE	FALSE	FALSE
NC_016856.1__780615	NC_016856.1	ATCGTTAACGCGGACAACGGATCGCGAACTGCTGTCGCACG	780615	381	1	308	1	244	0.99	399	0.96	gene759	STM14_RS04180	STM14_0832	NA	0	Genic	WP_000932050.1	hypothetical protein	FALSE	FALSE	FALSE	FALSE	TRUE	FALSE	FALSE
NC_016856.1__780616	NC_016856.1	CCGTGCGACAGCAGTTCGCGATCCGTTGTCCGCGTTAACGA	780616	500	1	336	1	282	1	451	1	gene759	STM14_RS04180	STM14_0832	NA	0	Genic	WP_000932050.1	hypothetical protein	FALSE	FALSE	FALSE	FALSE	TRUE	FALSE	FALSE
NC_016856.1__780767	NC_016856.1	ATATGTACCATCTGGCGCAGATCCCTCTAGGACAACCGATC	780767	451	1	333	1	266	1	511	1	gene759	STM14_RS04180	STM14_0832	NA	0	Genic	WP_000932050.1	hypothetical protein	FALSE	FALSE	FALSE	FALSE	TRUE	FALSE	FALSE
NC_016856.1__780768	NC_016856.1	GGATCGGTTGTCCTAGAGGGATCTGCGCCAGATGGTACATA	780768	465	1	277	1	219	1	481	1	gene759	STM14_RS04180	STM14_0832	NA	0	Genic	WP_000932050.1	hypothetical protein	FALSE	FALSE	FALSE	FALSE	TRUE	FALSE	FALSE
NC_016856.1__780785	NC_016856.1	AGATCCCTCTAGGACAACCGATCCATTTTGTGCAATGTTCG	780785	386	1	299	1	313	1	413	1	gene759	STM14_RS04180	STM14_0832	NA	0	Genic	WP_000932050.1	hypothetical protein	FALSE	FALSE	FALSE	FALSE	TRUE	FALSE	FALSE
NC_016856.1__780786	NC_016856.1	GCGAACATTGCACAAAATGGATCGGTTGTCCTAGAGGGATC	780786	427	1	274	1	247	1	461	1	gene759	STM14_RS04180	STM14_0832	NA	0	Genic	WP_000932050.1	hypothetical protein	FALSE	FALSE	FALSE	FALSE	TRUE	FALSE	FALSE
NC_016856.1__780863	NC_016856.1	ATGTTCATGCTGAAGTCGCCAGGTAAGCTGTTCCAGATAGC	780863	0	0	0	0	49	0.35	0	0	gene759	STM14_RS04180	STM14_0832	NA	0	Genic	WP_000932050.1	hypothetical protein	FALSE	FALSE	FALSE	FALSE	FALSE	FALSE	TRUE
NC_016856.1__781035	NC_016856.1	CGCTGAAAAACGGCGTGGCGATCGGCGCGCATCCCAGCTTT	781035	352	1	303	1	226	1	476	1	gene760	STM14_RS04185	STM14_0833	pxpA	0	Genic	WP_001017909.1	LamB/YcsF family protein	FALSE	FALSE	FALSE	FALSE	TRUE	FALSE	FALSE
NC_016856.1__781036	NC_016856.1	GAAAGCTGGGATGCGCGCCGATCGCCACGCCGTTTTTCAGC	781036	434	1	316	1	226	1	469	1	gene760	STM14_RS04185	STM14_0833	pxpA	0	Genic	WP_001017909.1	LamB/YcsF family protein	FALSE	FALSE	FALSE	FALSE	TRUE	FALSE	FALSE
NC_016856.1__781060	NC_016856.1	CGCGCATCCCAGCTTTCCGGATCGGGATAATTTTGGGCGGA	781060	377	0.99	303	0.98	221	0.99	450	1	gene760	STM14_RS04185	STM14_0833	pxpA	0	Genic	WP_001017909.1	LamB/YcsF family protein	FALSE	FALSE	FALSE	FALSE	TRUE	FALSE	FALSE
NC_016856.1__781061	NC_016856.1	GTCCGCCCAAAATTATCCCGATCCGGAAAGCTGGGATGCGC	781061	413	1	292	1	244	1	458	1	gene760	STM14_RS04185	STM14_0833	pxpA	0	Genic	WP_001017909.1	LamB/YcsF family protein	FALSE	FALSE	FALSE	FALSE	TRUE	FALSE	FALSE
NC_016856.1__781119	NC_016856.1	CGGAAACGGTATACGCCCAGACGCTGTACCAAATCGGCGCG	781119	0	0	40	0.25	0	0	0	0	gene760	STM14_RS04185	STM14_0833	pxpA	0	Genic	WP_001017909.1	LamB/YcsF family protein	FALSE	FALSE	FALSE	FALSE	FALSE	FALSE	TRUE
NC_016856.1__781222	NC_016856.1	CTATAACCAGGCGGCGAAAGATCCTCATCTGGCACAGGCGA	781222	443	1	322	1	288	1	496	1	gene760	STM14_RS04185	STM14_0833	pxpA	0	Genic	WP_001017909.1	LamB/YcsF family protein	FALSE	FALSE	FALSE	FALSE	TRUE	FALSE	FALSE
NC_016856.1__781223	NC_016856.1	ATCGCCTGTGCCAGATGAGGATCTTTCGCCGCCTGGTTATA	781223	379	1	297	1	259	1	368	0.94	gene760	STM14_RS04185	STM14_0833	pxpA	0	Genic	WP_001017909.1	LamB/YcsF family protein	FALSE	FALSE	FALSE	FALSE	TRUE	FALSE	FALSE
NC_016856.1__781267	NC_016856.1	GAAAGCGGTACACGACTATGATCCGTCACTGATACTGGTTG	781267	422	0.99	328	1	278	0.99	511	1	gene760	STM14_RS04185	STM14_0833	pxpA	0	Genic	WP_001017909.1	LamB/YcsF family protein	FALSE	FALSE	FALSE	FALSE	TRUE	FALSE	FALSE
NC_016856.1__781268	NC_016856.1	CCAACCAGTATCAGTGACGGATCATAGTCGTGTACCGCTTT	781268	343	1	271	1	246	1	420	1	gene760	STM14_RS04185	STM14_0833	pxpA	0	Genic	WP_001017909.1	LamB/YcsF family protein	FALSE	FALSE	FALSE	FALSE	TRUE	FALSE	FALSE
NC_016856.1__781306	NC_016856.1	GGCGCTCACCGGCCCGGATCAGCTCACTTCCCGCCAGTCCA	781306	400	1	302	0.95	248	1	449	0.98	gene760	STM14_RS04185	STM14_0833	pxpA	0	Genic	WP_001017909.1	LamB/YcsF family protein	FALSE	FALSE	FALSE	FALSE	FALSE	TRUE	FALSE
NC_016856.1__781308	NC_016856.1	GACTGGCGGGAAGTGAGCTGATCCGGGCCGGTGAGCGCCAT	781308	399	1	280	1	241	1	419	1	gene760	STM14_RS04185	STM14_0833	pxpA	0	Genic	WP_001017909.1	LamB/YcsF family protein	FALSE	FALSE	FALSE	FALSE	TRUE	FALSE	FALSE
NC_016856.1__781309	NC_016856.1	GATGGCGCTCACCGGCCCGGATCAGCTCACTTCCCGCCAGT	781309	338	0.98	296	1	221	1	471	1	gene760	STM14_RS04185	STM14_0833	pxpA	0	Genic	WP_001017909.1	LamB/YcsF family protein	FALSE	FALSE	FALSE	FALSE	TRUE	FALSE	FALSE
NC_016856.1__781360	NC_016856.1	GCGGCAGGAGGTGTTTGCCGATCGCGGCTATCAGGCCGACG	781360	392	1	321	1	252	1	438	1	gene760	STM14_RS04185	STM14_0833	pxpA	0	Genic	WP_001017909.1	LamB/YcsF family protein	FALSE	FALSE	FALSE	FALSE	TRUE	FALSE	FALSE
NC_016856.1__781361	NC_016856.1	CCGTCGGCCTGATAGCCGCGATCGGCAAACACCTCCTGCCG	781361	377	1	331	1	218	1	486	1	gene760	STM14_RS04185	STM14_0833	pxpA	0	Genic	WP_001017909.1	LamB/YcsF family protein	FALSE	FALSE	FALSE	FALSE	TRUE	FALSE	FALSE
NC_016856.1__781444	NC_016856.1	CGAAGAGCAGGCGCTGGCGCAAACGCTGGATATGGTACAAG	781444	0	0	40	0.28	0	0	0	0	gene760	STM14_RS04185	STM14_0833	pxpA	0	Genic	WP_001017909.1	LamB/YcsF family protein	FALSE	FALSE	FALSE	FALSE	FALSE	FALSE	TRUE
NC_016856.1__781791	NC_016856.1	CTTATTGCTGTTAGCAGCAGAGTTTTTGAAAATCATTATGA	781791	261	0.8	267	0.97	229	1	323	0.88	gene761	STM14_RS04190	STM14_0834	NA	143	Upstream	WP_001521652.1	hypothetical protein	FALSE	TRUE	FALSE	FALSE	FALSE	FALSE	FALSE
NC_016856.1__782073	NC_016856.1	ATACTAAAAAATCACTGATCAGATGAGTTTAATTTTCGCTA	782073	310	0.98	332	1	194	0.98	408	0.97	gene761	STM14_RS04190	STM14_0834	NA	8	Downstream	WP_001521652.1	hypothetical protein	FALSE	FALSE	FALSE	FALSE	FALSE	TRUE	FALSE
NC_016856.1__782075	NC_016856.1	GCGAAAATTAAACTCATCTGATCAGTGATTTTTTAGTATAT	782075	252	0.88	280	0.99	167	0.85	420	0.98	gene761	STM14_RS04190	STM14_0834	NA	10	Downstream	WP_001521652.1	hypothetical protein	FALSE	FALSE	FALSE	FALSE	TRUE	FALSE	FALSE
NC_016856.1__782076	NC_016856.1	AATATACTAAAAAATCACTGATCAGATGAGTTTAATTTTCG	782076	289	0.96	261	0.9	177	0.93	383	0.99	gene761	STM14_RS04190	STM14_0834	NA	11	Downstream	WP_001521652.1	hypothetical protein	FALSE	FALSE	FALSE	FALSE	TRUE	FALSE	FALSE
NC_016856.1__782078	NC_016856.1	AAAATTAAACTCATCTGATCAGTGATTTTTTAGTATATTAC	782078	223	0.84	254	0.95	187	0.98	365	0.97	gene761	STM14_RS04190	STM14_0834	NA	13	Downstream	WP_001521652.1	hypothetical protein	FALSE	FALSE	FALSE	FALSE	FALSE	TRUE	FALSE
NC_016856.1__782282	NC_016856.1	GCTGCGCTTGTCGGATATTGATCTTGCAGGAAGACAGCTTT	782282	334	1	295	0.99	219	0.99	398	1	gene762	STM14_RS04195	STM14_0835	NA	0	Genic	WP_000824704.1	DNA recombinase	FALSE	FALSE	FALSE	FALSE	TRUE	FALSE	FALSE
NC_016856.1__782283	NC_016856.1	TAAAGCTGTCTTCCTGCAAGATCAATATCCGACAAGCGCAG	782283	303	1	274	1	220	1	366	1	gene762	STM14_RS04195	STM14_0835	NA	0	Genic	WP_000824704.1	DNA recombinase	FALSE	FALSE	FALSE	FALSE	TRUE	FALSE	FALSE
NC_016856.1__782846	NC_016856.1	TACAGCATAGTGCTGGTTGGACCAGGTAAATTTTCCCTTAG	782846	0	0	62	0.61	0	0	51	0.5	gene762	STM14_RS04195	STM14_0835	NA	155	Downstream	WP_000824704.1	DNA recombinase	FALSE	FALSE	FALSE	FALSE	FALSE	FALSE	TRUE
NC_016856.1__783007	NC_016856.1	ATCATATTGTTAAATCACAGAGAAGTCTGTTCAGGGAAAGC	783007	284	1	260	0.93	198	1	395	1	gene763	STM14_RS04200	NA	NA	144	Upstream	WP_010988980.1	membrane protein	FALSE	TRUE	FALSE	FALSE	FALSE	FALSE	FALSE
NC_016856.1__783186	NC_016856.1	AGAACCGGACAGGGTGTCAGAGAGCAGTGTTTAGATAGGGC	783186	290	1	300	1	181	0.98	398	1	gene763	STM14_RS04200	NA	NA	0	Genic	WP_010988980.1	membrane protein	FALSE	TRUE	FALSE	FALSE	FALSE	FALSE	FALSE
NC_016856.1__783326	NC_016856.1	GCCGGGTCGGCAATGGCCAGAGGAGAACAATCTGATGACGC	783326	304	0.98	277	0.98	197	0.98	422	1	gene763	STM14_RS04200	NA	NA	0	Genic	WP_010988980.1	membrane protein	FALSE	TRUE	FALSE	FALSE	FALSE	FALSE	FALSE
NC_016856.1__783473	NC_016856.1	CTGCATATCAGTACGTCAGAACCTGGTACAGGCTGAACAAC	783473	45	0.34	0	0	40	0.34	43	0.44	gene763	STM14_RS04200	NA	NA	0	Genic	WP_010988980.1	membrane protein	FALSE	FALSE	FALSE	FALSE	FALSE	FALSE	TRUE
NC_016856.1__783505	NC_016856.1	GATATGCAGACGTTAACCAGAGTACTGCCGCCTCTCCGGCT	783505	261	0.93	297	1	189	0.97	383	1	gene764	STM14_RS04205	STM14_0837	NA	0	Genic	WP_001194239.1	hypothetical protein	FALSE	TRUE	FALSE	FALSE	FALSE	FALSE	FALSE
NC_016856.1__783630	NC_016856.1	GACACCAGAAGGGCTGCTGGATCGGTTGCGTCGGTGGCCCG	783630	412	0.99	365	1	259	0.99	535	0.99	gene764	STM14_RS04205	STM14_0837	NA	0	Genic	WP_001194239.1	hypothetical protein	FALSE	FALSE	FALSE	FALSE	TRUE	FALSE	FALSE
NC_016856.1__783631	NC_016856.1	CCGGGCCACCGACGCAACCGATCCAGCAGCCCTTCTGGTGT	783631	249	1	235	1	177	1	220	0.98	gene764	STM14_RS04205	STM14_0837	NA	0	Genic	WP_001194239.1	hypothetical protein	FALSE	FALSE	FALSE	FALSE	TRUE	FALSE	FALSE
NC_016856.1__783849	NC_016856.1	GGTTCTGGCCAGAATGGCTGAGCTTGCCATATGGTCATCAC	783849	346	1	349	1	214	0.95	377	0.98	gene764	STM14_RS04205	STM14_0837	NA	0	Genic	WP_001194239.1	hypothetical protein	FALSE	FALSE	FALSE	TRUE	FALSE	FALSE	FALSE
NC_016856.1__783858	NC_016856.1	ATGTCTGTAGTGATGACCATATGGCAAGCTCAGCCATTCTG	783858	286	0.88	270	0.92	177	0.88	300	0.9	gene764	STM14_RS04205	STM14_0837	NA	0	Genic	WP_001194239.1	hypothetical protein	FALSE	FALSE	TRUE	FALSE	FALSE	FALSE	FALSE
NC_016856.1__783969	NC_016856.1	GCTGGTCAGGTTACTGTCAGAGCGTCTGCCAAAACAGGGAC	783969	343	1	316	1	222	1	443	1	gene764	STM14_RS04205	STM14_0837	NA	0	Genic	WP_001194239.1	hypothetical protein	FALSE	TRUE	FALSE	FALSE	FALSE	FALSE	FALSE
NC_016856.1__784092	NC_016856.1	GCTCGCGGAGCAGACGCTGAAACAACGCTGGGATATCCCGA	784092	46	0.43	0	0	0	0	0	0	gene764	STM14_RS04205	STM14_0837	NA	0	Genic	WP_001194239.1	hypothetical protein	FALSE	FALSE	FALSE	FALSE	FALSE	FALSE	TRUE
NC_016856.1__784093	NC_016856.1	CTCGCGGAGCAGACGCTGAAACAACGCTGGGATATCCCGAC	784093	0	0	41	0.43	0	0	0	0	gene764	STM14_RS04205	STM14_0837	NA	0	Genic	WP_001194239.1	hypothetical protein	FALSE	FALSE	FALSE	FALSE	FALSE	FALSE	TRUE
NC_016856.1__784181	NC_016856.1	GTCCGGACATTAGCCAACAGAGTGGGTTGGTAAAAACTGGG	784181	270	0.96	281	1	179	0.97	293	0.95	gene764	STM14_RS04205	STM14_0837	NA	0	Genic	WP_001194239.1	hypothetical protein	FALSE	TRUE	FALSE	FALSE	FALSE	FALSE	FALSE
NC_016856.1__784501	NC_016856.1	TTATCTGTGTCTGCAAACAGAGTGACAAAAATAATGCAACG	784501	323	1	326	1	192	0.98	342	1	gene765	STM14_RS04210	STM14_0838	glf	13	Upstream	WP_001524621.1	UDP-galactopyranose mutase	FALSE	TRUE	FALSE	FALSE	FALSE	FALSE	FALSE
NC_016856.1__784611	NC_016856.1	ACATGTAGTCAATATTATTGATCAACGTTCACATATCGGTG	784611	353	1	344	1	214	0.93	354	0.96	gene765	STM14_RS04210	STM14_0838	glf	0	Genic	WP_001524621.1	UDP-galactopyranose mutase	FALSE	FALSE	FALSE	FALSE	TRUE	FALSE	FALSE
NC_016856.1__784612	NC_016856.1	CCACCGATATGTGAACGTTGATCAATAATATTGACTACATG	784612	320	0.99	349	1	235	0.99	366	1	gene765	STM14_RS04210	STM14_0838	glf	0	Genic	WP_001524621.1	UDP-galactopyranose mutase	FALSE	FALSE	FALSE	FALSE	TRUE	FALSE	FALSE
NC_016856.1__785196	NC_016856.1	GGAAATGCGGACAAATTATGATCATGTTTTTTTCAGTGGCG	785196	404	1	401	1	235	1	444	1	gene765	STM14_RS04210	STM14_0838	glf	0	Genic	WP_001524621.1	UDP-galactopyranose mutase	FALSE	FALSE	FALSE	FALSE	TRUE	FALSE	FALSE
NC_016856.1__785197	NC_016856.1	GCGCCACTGAAAAAAACATGATCATAATTTGTCCGCATTTC	785197	370	1	368	1	241	0.98	413	1	gene765	STM14_RS04210	STM14_0838	glf	0	Genic	WP_001524621.1	UDP-galactopyranose mutase	FALSE	FALSE	FALSE	FALSE	TRUE	FALSE	FALSE
NC_016856.1__785294	NC_016856.1	TTAAAAAAATAATTTGCCAGAGTGATTATCAAGGATGCGCA	785294	251	1	263	1	156	1	239	1	gene765	STM14_RS04210	STM14_0838	glf	0	Genic	WP_001524621.1	UDP-galactopyranose mutase	FALSE	TRUE	FALSE	FALSE	FALSE	FALSE	FALSE
NC_016856.1__786110	NC_016856.1	TTATTATGCGATGCGCCCAGAGAGGTTTTCTCCAGTAAGAA	786110	311	1	337	1	212	1	369	1	gene766	STM14_RS04215	STM14_0839	NA	0	Genic	WP_001524627.1	glycosyltransferase family 2 protein	FALSE	TRUE	FALSE	FALSE	FALSE	FALSE	FALSE
NC_016856.1__786179	NC_016856.1	ATTCGTTGGTATGATTATTGATCGAAAGGTATTGAATAACC	786179	402	1	409	1	273	1	502	1	gene766	STM14_RS04215	STM14_0839	NA	0	Genic	WP_001524627.1	glycosyltransferase family 2 protein	FALSE	FALSE	FALSE	FALSE	TRUE	FALSE	FALSE
NC_016856.1__786180	NC_016856.1	TGGTTATTCAATACCTTTCGATCAATAATCATACCAACGAA	786180	293	0.94	366	1	209	1	379	1	gene766	STM14_RS04215	STM14_0839	NA	0	Genic	WP_001524627.1	glycosyltransferase family 2 protein	FALSE	FALSE	FALSE	FALSE	TRUE	FALSE	FALSE
NC_016856.1__787040	NC_016856.1	TATTTTTGAACATGATAAAGATCGACGAAAAATATCGCGTT	787040	333	0.91	321	0.97	232	1	467	1	gene767	STM14_RS04220	STM14_0840	NA	0	Genic	WP_000824901.1	glycosyltransferase family 1 protein	FALSE	FALSE	FALSE	FALSE	TRUE	FALSE	FALSE
NC_016856.1__787041	NC_016856.1	AAACGCGATATTTTTCGTCGATCTTTATCATGTTCAAAAAT	787041	324	0.89	367	1	241	1	381	0.92	gene767	STM14_RS04220	STM14_0840	NA	0	Genic	WP_000824901.1	glycosyltransferase family 1 protein	FALSE	FALSE	FALSE	FALSE	TRUE	FALSE	FALSE
NC_016856.1__787205	NC_016856.1	ATGGAGTAAAGGTCTTGGCGATCTCATTGAAGCAAAAAAGA	787205	371	0.9	399	0.99	242	1	457	1	gene767	STM14_RS04220	STM14_0840	NA	0	Genic	WP_000824901.1	glycosyltransferase family 1 protein	FALSE	FALSE	FALSE	FALSE	TRUE	FALSE	FALSE
NC_016856.1__787206	NC_016856.1	ATCTTTTTTGCTTCAATGAGATCGCCAAGACCTTTACTCCA	787206	446	1	425	1	225	1	460	1	gene767	STM14_RS04220	STM14_0840	NA	0	Genic	WP_000824901.1	glycosyltransferase family 1 protein	FALSE	FALSE	FALSE	FALSE	TRUE	FALSE	FALSE
NC_016856.1__787225	NC_016856.1	ATCTCATTGAAGCAAAAAAGATCCTCAGACAAAAAAATATT	787225	422	1	401	1	272	1	525	1	gene767	STM14_RS04220	STM14_0840	NA	0	Genic	WP_000824901.1	glycosyltransferase family 1 protein	FALSE	FALSE	FALSE	FALSE	TRUE	FALSE	FALSE
NC_016856.1__787226	NC_016856.1	GAATATTTTTTTGTCTGAGGATCTTTTTTGCTTCAATGAGA	787226	399	0.96	364	0.94	226	0.92	496	1	gene767	STM14_RS04220	STM14_0840	NA	0	Genic	WP_000824901.1	glycosyltransferase family 1 protein	FALSE	FALSE	FALSE	FALSE	TRUE	FALSE	FALSE
NC_016856.1__787528	NC_016856.1	TTCATAACTATAATGGGTTGATCGTGAAAAGTAATTCAGCT	787528	341	0.91	434	1	294	1	462	0.99	gene767	STM14_RS04220	STM14_0840	NA	0	Genic	WP_000824901.1	glycosyltransferase family 1 protein	FALSE	FALSE	FALSE	FALSE	TRUE	FALSE	FALSE
NC_016856.1__787529	NC_016856.1	GAGCTGAATTACTTTTCACGATCAACCCATTATAGTTATGA	787529	456	1	472	1	330	1	491	1	gene767	STM14_RS04220	STM14_0840	NA	0	Genic	WP_000824901.1	glycosyltransferase family 1 protein	FALSE	FALSE	FALSE	FALSE	TRUE	FALSE	FALSE
NC_016856.1__787853	NC_016856.1	CAAAGTTGGTGCCTGGCCAGAGCTTCTTTCAAATCATTCAT	787853	447	1	467	1	275	1	498	1	gene768	STM14_RS04225	STM14_0841	NA	0	Genic	WP_000998823.1	ABC transporter permease	FALSE	TRUE	FALSE	FALSE	FALSE	FALSE	FALSE
NC_016856.1__787916	NC_016856.1	GTCCTGGGACGATACCGGCGATCGGTGTTAGGGCCTTTTTG	787916	365	0.99	345	0.92	216	0.95	382	0.98	gene768	STM14_RS04225	STM14_0841	NA	0	Genic	WP_000998823.1	ABC transporter permease	FALSE	FALSE	FALSE	FALSE	TRUE	FALSE	FALSE
NC_016856.1__787917	NC_016856.1	CCAAAAAGGCCCTAACACCGATCGCCGGTATCGTCCCAGGA	787917	354	0.94	381	0.92	221	0.94	438	1	gene768	STM14_RS04225	STM14_0841	NA	0	Genic	WP_000998823.1	ABC transporter permease	FALSE	FALSE	FALSE	FALSE	TRUE	FALSE	FALSE
NC_016856.1__788023	NC_016856.1	TCATACCTAAAGTAAGATGCATGATAAAATTTTCGGAACCA	788023	0	0	88	0.32	0	0	0	0	gene768	STM14_RS04225	STM14_0841	NA	0	Genic	WP_000998823.1	ABC transporter permease	TRUE	FALSE	FALSE	FALSE	FALSE	FALSE	FALSE
NC_016856.1__788026	NC_016856.1	TTCCGAAAATTTTATCATGCATCTTACTTTAGGTATGATCT	788026	0	0	140	0.43	0	0	0	0	gene768	STM14_RS04225	STM14_0841	NA	0	Genic	WP_000998823.1	ABC transporter permease	TRUE	FALSE	FALSE	FALSE	FALSE	FALSE	FALSE
NC_016856.1__788043	NC_016856.1	TGCATCTTACTTTAGGTATGATCTTTTGGGCCTTTCTATCA	788043	423	0.98	497	0.99	252	0.98	486	0.98	gene768	STM14_RS04225	STM14_0841	NA	0	Genic	WP_000998823.1	ABC transporter permease	FALSE	FALSE	FALSE	FALSE	TRUE	FALSE	FALSE
NC_016856.1__788044	NC_016856.1	CTGATAGAAAGGCCCAAAAGATCATACCTAAAGTAAGATGC	788044	375	0.98	416	0.96	234	0.97	364	0.93	gene768	STM14_RS04225	STM14_0841	NA	0	Genic	WP_000998823.1	ABC transporter permease	FALSE	FALSE	FALSE	FALSE	TRUE	FALSE	FALSE
NC_016856.1__788905	NC_016856.1	TCGAGTCACCAGCCTCATTGATCCCATGATGGGAATGGATG	788905	439	1	537	1	256	1	557	1	gene769	STM14_RS04230	STM14_0842	NA	0	Genic	WP_000702849.1	sugar ABC transporter ATP-binding protein	FALSE	FALSE	FALSE	FALSE	TRUE	FALSE	FALSE
NC_016856.1__788906	NC_016856.1	CCATCCATTCCCATCATGGGATCAATGAGGCTGGTGACTCG	788906	383	0.98	497	1	277	0.99	411	0.97	gene769	STM14_RS04230	STM14_0842	NA	0	Genic	WP_000702849.1	sugar ABC transporter ATP-binding protein	FALSE	FALSE	FALSE	FALSE	TRUE	FALSE	FALSE
NC_016856.1__789181	NC_016856.1	TGATTTTAAAAGAAAAGCAGAGATGAGATTAAATAGCTTTA	789181	396	0.98	422	1	211	0.92	446	1	gene769	STM14_RS04230	STM14_0842	NA	0	Genic	WP_000702849.1	sugar ABC transporter ATP-binding protein	FALSE	TRUE	FALSE	FALSE	FALSE	FALSE	FALSE
NC_016856.1__789451	NC_016856.1	AGTAATTTTACCAAACATTGATCTATGCACGGAAGAGCAGC	789451	405	1	394	0.99	265	1	467	1	gene770	STM14_RS04235	STM14_0843	NA	0	Genic	WP_000273739.1	glycosyltransferase family 2 protein	FALSE	FALSE	FALSE	FALSE	TRUE	FALSE	FALSE
NC_016856.1__789452	NC_016856.1	AGCTGCTCTTCCGTGCATAGATCAATGTTTGGTAAAATTAC	789452	483	1	450	1	281	1	492	1	gene770	STM14_RS04235	STM14_0843	NA	0	Genic	WP_000273739.1	glycosyltransferase family 2 protein	FALSE	FALSE	FALSE	FALSE	TRUE	FALSE	FALSE
NC_016856.1__789798	NC_016856.1	TTCAAATCCATTTAAAACAGAGTCTTCGTCTGATTGCCACT	789798	366	0.94	390	0.96	210	0.92	401	0.98	gene770	STM14_RS04235	STM14_0843	NA	0	Genic	WP_000273739.1	glycosyltransferase family 2 protein	FALSE	TRUE	FALSE	FALSE	FALSE	FALSE	FALSE
NC_016856.1__789832	NC_016856.1	ATTTGAATTGCTGACTAAAGATCATGTTAGTAAATCATCTA	789832	369	0.95	411	0.97	218	0.98	452	1	gene770	STM14_RS04235	STM14_0843	NA	0	Genic	WP_000273739.1	glycosyltransferase family 2 protein	FALSE	FALSE	FALSE	FALSE	TRUE	FALSE	FALSE
NC_016856.1__789833	NC_016856.1	ATAGATGATTTACTAACATGATCTTTAGTCAGCAATTCAAA	789833	408	0.99	427	1	260	1	412	0.96	gene770	STM14_RS04235	STM14_0843	NA	0	Genic	WP_000273739.1	glycosyltransferase family 2 protein	FALSE	FALSE	FALSE	FALSE	TRUE	FALSE	FALSE
NC_016856.1__789936	NC_016856.1	ATAAAACACTCTTAACCCAGAGCGAATTTAAAGATCGTTTT	789936	415	1	458	1	241	1	481	1	gene770	STM14_RS04235	STM14_0843	NA	0	Genic	WP_000273739.1	glycosyltransferase family 2 protein	FALSE	TRUE	FALSE	FALSE	FALSE	FALSE	FALSE
NC_016856.1__789949	NC_016856.1	AACCCAGAGCGAATTTAAAGATCGTTTTAAATTGATTGTCG	789949	440	1	505	1	274	1	542	1	gene770	STM14_RS04235	STM14_0843	NA	0	Genic	WP_000273739.1	glycosyltransferase family 2 protein	FALSE	FALSE	FALSE	FALSE	TRUE	FALSE	FALSE
NC_016856.1__789950	NC_016856.1	ACGACAATCAATTTAAAACGATCTTTAAATTCGCTCTGGGT	789950	447	1	474	1	246	1	453	1	gene770	STM14_RS04235	STM14_0843	NA	0	Genic	WP_000273739.1	glycosyltransferase family 2 protein	FALSE	FALSE	FALSE	FALSE	TRUE	FALSE	FALSE
NC_016856.1__790488	NC_016856.1	TTCAAAATCCATTTGCCACGAAGCCACACCATTAAGTGTGA	790488	0	0	0	0	43	0.4	0	0	gene770	STM14_RS04235	STM14_0843	NA	0	Genic	WP_000273739.1	glycosyltransferase family 2 protein	FALSE	FALSE	FALSE	FALSE	FALSE	FALSE	TRUE
NC_016856.1__790664	NC_016856.1	TGCCGCTATGAACTTGCCAGAGCAATGATTATGTCATATAA	790664	472	1	432	1	264	1	500	1	gene770	STM14_RS04235	STM14_0843	NA	0	Genic	WP_000273739.1	glycosyltransferase family 2 protein	FALSE	TRUE	FALSE	FALSE	FALSE	FALSE	FALSE
NC_016856.1__790726	NC_016856.1	GTTTTGGGAAGATAATGTAGATCTTCTGGAGATAAGAAAAA	790726	408	0.94	372	0.98	305	1	522	1	gene770	STM14_RS04235	STM14_0843	NA	0	Genic	WP_000273739.1	glycosyltransferase family 2 protein	FALSE	FALSE	FALSE	FALSE	TRUE	FALSE	FALSE
NC_016856.1__790727	NC_016856.1	CTTTTTCTTATCTCCAGAAGATCTACATTATCTTCCCAAAA	790727	462	1	481	1	262	1	492	1	gene770	STM14_RS04235	STM14_0843	NA	0	Genic	WP_000273739.1	glycosyltransferase family 2 protein	FALSE	FALSE	FALSE	FALSE	TRUE	FALSE	FALSE
NC_016856.1__791988	NC_016856.1	TTGCAGAAAATGATGTTTGGATCTTACCTGAAGCACTGGCA	791988	383	0.97	397	0.97	243	0.96	439	0.97	gene771	STM14_RS04240	STM14_0844	NA	0	Genic	WP_014343987.1	glycosyltransferase family 2 protein	FALSE	FALSE	FALSE	FALSE	TRUE	FALSE	FALSE
NC_016856.1__791989	NC_016856.1	ATGCCAGTGCTTCAGGTAAGATCCAAACATCATTTTCTGCA	791989	443	1	396	1	296	1	500	1	gene771	STM14_RS04240	STM14_0844	NA	0	Genic	WP_014343987.1	glycosyltransferase family 2 protein	FALSE	FALSE	FALSE	FALSE	TRUE	FALSE	FALSE
NC_016856.1__792023	NC_016856.1	CTGGCATTTTATCATTTCAGAGAAAATGATGACTTTGAATT	792023	314	0.84	231	0.75	181	0.78	345	0.89	gene771	STM14_RS04240	STM14_0844	NA	0	Genic	WP_014343987.1	glycosyltransferase family 2 protein	FALSE	TRUE	FALSE	FALSE	FALSE	FALSE	FALSE
NC_016856.1__792302	NC_016856.1	CGGAGGATTTACCGTCCCAGAGATTTGTTTTCATTAATGCA	792302	410	1	306	0.98	190	0.9	368	1	gene772	STM14_RS04245	STM14_0845	NA	0	Genic	WP_010988981.1	glycosyl transferase	FALSE	TRUE	FALSE	FALSE	FALSE	FALSE	FALSE
NC_016856.1__792391	NC_016856.1	TATTATTGATAATTTCCCAGAGATAAGAGTTCAGGCGGAAG	792391	391	1	298	1	228	1	363	1	gene772	STM14_RS04245	STM14_0845	NA	0	Genic	WP_010988981.1	glycosyl transferase	FALSE	TRUE	FALSE	FALSE	FALSE	FALSE	FALSE
NC_016856.1__792422	NC_016856.1	CAGGCGGAAGTAAGTGCCAGAGAGAATAGGGTCAGGCGTTT	792422	249	1	212	1	198	1	234	1	gene772	STM14_RS04245	STM14_0845	NA	0	Genic	WP_010988981.1	glycosyl transferase	FALSE	TRUE	FALSE	FALSE	FALSE	FALSE	FALSE
NC_016856.1__792538	NC_016856.1	GACAGTAAAAAAGATAATCGATCTGGAAATACAAATGGAGA	792538	415	1	340	0.98	237	1	347	0.93	gene772	STM14_RS04245	STM14_0845	NA	0	Genic	WP_010988981.1	glycosyl transferase	FALSE	FALSE	FALSE	FALSE	TRUE	FALSE	FALSE
NC_016856.1__792539	NC_016856.1	TTCTCCATTTGTATTTCCAGATCGATTATCTTTTTTACTGT	792539	435	1	415	1	208	1	430	1	gene772	STM14_RS04245	STM14_0845	NA	0	Genic	WP_010988981.1	glycosyl transferase	FALSE	FALSE	FALSE	FALSE	TRUE	FALSE	FALSE
NC_016856.1__792811	NC_016856.1	AGATATTGCATCGTGGATGCATGTTGGCGACAATGTTCATG	792811	0	0	50	0.29	0	0	0	0	gene772	STM14_RS04245	STM14_0845	NA	0	Genic	WP_010988981.1	glycosyl transferase	TRUE	FALSE	FALSE	FALSE	FALSE	FALSE	FALSE
NC_016856.1__792889	NC_016856.1	TCTCCATGCTGATTGGTCAGAGTATAATCATGGGATATCTA	792889	378	0.96	366	0.94	250	0.95	426	1	gene772	STM14_RS04245	STM14_0845	NA	0	Genic	WP_010988981.1	glycosyl transferase	FALSE	TRUE	FALSE	FALSE	FALSE	FALSE	FALSE
NC_016856.1__792994	NC_016856.1	TTCTGCTTTCCATCAAAATGATCCTTTAAACGAGATAGGAT	792994	397	1	400	1	293	1	470	1	gene772	STM14_RS04245	STM14_0845	NA	0	Genic	WP_010988981.1	glycosyl transferase	FALSE	FALSE	FALSE	FALSE	TRUE	FALSE	FALSE
NC_016856.1__792995	NC_016856.1	AATCCTATCTCGTTTAAAGGATCATTTTGATGGAAAGCAGA	792995	357	0.96	304	0.94	218	0.94	390	0.99	gene772	STM14_RS04245	STM14_0845	NA	0	Genic	WP_010988981.1	glycosyl transferase	FALSE	FALSE	FALSE	FALSE	TRUE	FALSE	FALSE
NC_016856.1__793625	NC_016856.1	GCTGGCGCCAATGATAACCGATCTATTTATAATAAGATGTT	793625	313	1	358	1	287	1	366	1	gene772	STM14_RS04245	STM14_0845	NA	0	Genic	WP_010988981.1	glycosyl transferase	FALSE	FALSE	FALSE	FALSE	TRUE	FALSE	FALSE
NC_016856.1__793626	NC_016856.1	AAACATCTTATTATAAATAGATCGGTTATCATTGGCGCCAG	793626	422	1	461	1	297	1	556	1	gene772	STM14_RS04245	STM14_0845	NA	0	Genic	WP_010988981.1	glycosyl transferase	FALSE	FALSE	FALSE	FALSE	TRUE	FALSE	FALSE
NC_016856.1__793687	NC_016856.1	CCATCCCAACGATAAGTGTGATCTTTTCTTATCAGGAGGGG	793687	322	0.97	437	0.99	308	1	492	1	gene772	STM14_RS04245	STM14_0845	NA	0	Genic	WP_010988981.1	glycosyl transferase	FALSE	FALSE	FALSE	FALSE	TRUE	FALSE	FALSE
NC_016856.1__793688	NC_016856.1	ACCCCTCCTGATAAGAAAAGATCACACTTATCGTTGGGATG	793688	375	1	402	1	220	0.96	407	1	gene772	STM14_RS04245	STM14_0845	NA	0	Genic	WP_010988981.1	glycosyl transferase	FALSE	FALSE	FALSE	FALSE	TRUE	FALSE	FALSE
NC_016856.1__794005	NC_016856.1	ATCTTCCCTCACACATTCAGAGTCCGCGGGATCTAACGCAG	794005	318	1	302	1	210	0.92	382	1	gene772	STM14_RS04245	STM14_0845	NA	0	Genic	WP_010988981.1	glycosyl transferase	FALSE	TRUE	FALSE	FALSE	FALSE	FALSE	FALSE
NC_016856.1__794015	NC_016856.1	ACACATTCAGAGTCCGCGGGATCTAACGCAGAAAGAATCGT	794015	395	1	345	1	281	0.99	406	1	gene772	STM14_RS04245	STM14_0845	NA	0	Genic	WP_010988981.1	glycosyl transferase	FALSE	FALSE	FALSE	FALSE	TRUE	FALSE	FALSE
NC_016856.1__794016	NC_016856.1	CACGATTCTTTCTGCGTTAGATCCCGCGGACTCTGAATGTG	794016	510	1	534	1	362	1	579	1	gene772	STM14_RS04245	STM14_0845	NA	0	Genic	WP_010988981.1	glycosyl transferase	FALSE	FALSE	FALSE	FALSE	TRUE	FALSE	FALSE
NC_016856.1__794133	NC_016856.1	GGAAAGAAGGCTTTAAAAGGATCAACAGAAAAAAATTTTGG	794133	362	0.99	354	0.96	238	1	463	0.99	gene772	STM14_RS04245	STM14_0845	NA	0	Genic	WP_010988981.1	glycosyl transferase	FALSE	FALSE	FALSE	FALSE	TRUE	FALSE	FALSE
NC_016856.1__794134	NC_016856.1	CCCAAAATTTTTTTCTGTTGATCCTTTTAAAGCCTTCTTTC	794134	365	1	411	1	300	1	485	1	gene772	STM14_RS04245	STM14_0845	NA	0	Genic	WP_010988981.1	glycosyl transferase	FALSE	FALSE	FALSE	FALSE	TRUE	FALSE	FALSE
NC_016856.1__794249	NC_016856.1	GTCGATTATGCCCTGGCGCGATCATGTTAACCCTGACGGGG	794249	335	1	404	0.99	313	1	389	0.98	gene773	STM14_RS04250	STM14_0846	NA	0	Genic	WP_001519950.1	hypothetical protein	FALSE	FALSE	FALSE	FALSE	TRUE	FALSE	FALSE
NC_016856.1__794250	NC_016856.1	TCCCCGTCAGGGTTAACATGATCGCGCCAGGGCATAATCGA	794250	331	1	401	1	265	0.97	440	1	gene773	STM14_RS04250	STM14_0846	NA	0	Genic	WP_001519950.1	hypothetical protein	FALSE	FALSE	FALSE	FALSE	TRUE	FALSE	FALSE
NC_016856.1__794378	NC_016856.1	TGTGCATTCCAGATAGTCAGAGGCGGTGTAGTCCATTAATC	794378	271	0.97	305	0.93	246	1	457	1	gene773	STM14_RS04250	STM14_0846	NA	5	Downstream	WP_001519950.1	hypothetical protein	FALSE	TRUE	FALSE	FALSE	FALSE	FALSE	FALSE
NC_016856.1__794653	NC_016856.1	TCTATGGCGTATGGCGGGTGATCGATACTGGTGAAATACCG	794653	375	0.99	404	0.99	320	0.99	495	0.99	gene774	STM14_RS04255	STM14_0847	nei	0	Genic	WP_001113970.1	endonuclease VIII	FALSE	FALSE	FALSE	FALSE	TRUE	FALSE	FALSE
NC_016856.1__794654	NC_016856.1	GCGGTATTTCACCAGTATCGATCACCCGCCATACGCCATAG	794654	320	1	323	0.99	259	1	442	1	gene774	STM14_RS04255	STM14_0847	nei	0	Genic	WP_001113970.1	endonuclease VIII	FALSE	FALSE	FALSE	FALSE	TRUE	FALSE	FALSE
NC_016856.1__794765	NC_016856.1	TATCGAAATGCTGACAGCAGAGCAGCTCACGACGCACCCCT	794765	385	1	416	1	266	1	511	1	gene774	STM14_RS04255	STM14_0847	nei	0	Genic	WP_001113970.1	endonuclease VIII	FALSE	TRUE	FALSE	FALSE	FALSE	FALSE	FALSE
NC_016856.1__794900	NC_016856.1	ATTTTCCGGGCTGTTGCTGGATCAGTCCTTTCTGGCGGGAC	794900	318	0.99	352	0.97	296	0.98	463	0.97	gene774	STM14_RS04255	STM14_0847	nei	0	Genic	WP_001113970.1	endonuclease VIII	FALSE	FALSE	FALSE	FALSE	TRUE	FALSE	FALSE
NC_016856.1__794901	NC_016856.1	AGTCCCGCCAGAAAGGACTGATCCAGCAACAGCCCGGAAAA	794901	295	1	288	1	196	1	338	1	gene774	STM14_RS04255	STM14_0847	nei	0	Genic	WP_001113970.1	endonuclease VIII	FALSE	FALSE	FALSE	FALSE	TRUE	FALSE	FALSE
NC_016856.1__794903	NC_016856.1	TTCCGGGCTGTTGCTGGATCAGTCCTTTCTGGCGGGACTGG	794903	340	1	317	0.91	277	1	391	0.95	gene774	STM14_RS04255	STM14_0847	nei	0	Genic	WP_001113970.1	endonuclease VIII	FALSE	FALSE	FALSE	FALSE	FALSE	TRUE	FALSE
NC_016856.1__794948	NC_016856.1	CGGTTAATCCTACCTGCCAGAGGATTTCAACGCGCAGATAA	794948	334	1	339	0.98	262	0.98	412	0.98	gene774	STM14_RS04255	STM14_0847	nei	0	Genic	WP_001113970.1	endonuclease VIII	FALSE	TRUE	FALSE	FALSE	FALSE	FALSE	FALSE
NC_016856.1__794987	NC_016856.1	CGGACAGCATAAAGCGAAAGATCTCAACGAGGCGCAACTGA	794987	328	0.97	400	1	268	0.98	436	1	gene774	STM14_RS04255	STM14_0847	nei	0	Genic	WP_001113970.1	endonuclease VIII	FALSE	FALSE	FALSE	FALSE	TRUE	FALSE	FALSE
NC_016856.1__794988	NC_016856.1	TTCAGTTGCGCCTCGTTGAGATCTTTCGCTTTATGCTGTCC	794988	448	1	423	1	318	1	507	1	gene774	STM14_RS04255	STM14_0847	nei	0	Genic	WP_001113970.1	endonuclease VIII	FALSE	FALSE	FALSE	FALSE	TRUE	FALSE	FALSE
NC_016856.1__795398	NC_016856.1	CGGCACTGCTTCCTGCCGCGATCGCGGCAACCGTATCCAGA	795398	331	1	398	1	250	1	353	1	gene775	STM14_RS04260	STM14_0848	NA	0	Genic	WP_001122057.1	transporter	FALSE	FALSE	FALSE	FALSE	TRUE	FALSE	FALSE
NC_016856.1__795399	NC_016856.1	GTCTGGATACGGTTGCCGCGATCGCGGCAGGAAGCAGTGCC	795399	339	1	382	1	246	1	419	1	gene775	STM14_RS04260	STM14_0848	NA	0	Genic	WP_001122057.1	transporter	FALSE	FALSE	FALSE	FALSE	TRUE	FALSE	FALSE
NC_016856.1__795743	NC_016856.1	GACCGGCAATGCCCGCCACGATCGCTAATAACAGCGTCGTC	795743	360	1	349	1	285	1	483	1	gene775	STM14_RS04260	STM14_0848	NA	0	Genic	WP_001122057.1	transporter	FALSE	FALSE	FALSE	FALSE	TRUE	FALSE	FALSE
NC_016856.1__795744	NC_016856.1	TGACGACGCTGTTATTAGCGATCGTGGCGGGCATTGCCGGT	795744	386	1	386	1	276	1	421	1	gene775	STM14_RS04260	STM14_0848	NA	0	Genic	WP_001122057.1	transporter	FALSE	FALSE	FALSE	FALSE	TRUE	FALSE	FALSE
NC_016856.1__795794	NC_016856.1	CGCTAAGCGGCGGAAACCAGATCACCTGTTGGCTGACCGCT	795794	376	1	365	1	302	1	430	1	gene775	STM14_RS04260	STM14_0848	NA	0	Genic	WP_001122057.1	transporter	FALSE	FALSE	FALSE	FALSE	TRUE	FALSE	FALSE
NC_016856.1__795795	NC_016856.1	CAGCGGTCAGCCAACAGGTGATCTGGTTTCCGCCGCTTAGC	795795	403	1	391	1	321	1	513	1	gene775	STM14_RS04260	STM14_0848	NA	0	Genic	WP_001122057.1	transporter	FALSE	FALSE	FALSE	FALSE	TRUE	FALSE	FALSE
NC_016856.1__796121	NC_016856.1	AACCGGTTAGATTTTGGGCGATCATACAGCCGAGAATTGCC	796121	360	1	353	1	327	1	439	1	gene775	STM14_RS04260	STM14_0848	NA	0	Genic	WP_001122057.1	transporter	FALSE	FALSE	FALSE	FALSE	TRUE	FALSE	FALSE
NC_016856.1__796122	NC_016856.1	AGGCAATTCTCGGCTGTATGATCGCCCAAAATCTAACCGGT	796122	354	1	408	1	306	0.99	478	1	gene775	STM14_RS04260	STM14_0848	NA	0	Genic	WP_001122057.1	transporter	FALSE	FALSE	FALSE	FALSE	TRUE	FALSE	FALSE
NC_016856.1__796508	NC_016856.1	TAGCCGGTATACAGCTGACGAGGACGGGCGATTTTCATGCC	796508	0	0	0	0	58	0.38	0	0	gene776	STM14_RS04265	STM14_0849	NA	0	Genic	WP_000785811.1	type II citrate synthase	FALSE	FALSE	FALSE	FALSE	FALSE	FALSE	TRUE
NC_016856.1__796587	NC_016856.1	CGGTACGCGCCATGGCGAAGATCACGGTGAACATGGAGGAC	796587	325	0.98	348	0.99	277	0.99	334	0.98	gene776	STM14_RS04265	STM14_0849	NA	0	Genic	WP_000785811.1	type II citrate synthase	FALSE	FALSE	FALSE	FALSE	TRUE	FALSE	FALSE
NC_016856.1__796588	NC_016856.1	CGTCCTCCATGTTCACCGTGATCTTCGCCATGGCGCGTACC	796588	351	0.99	386	1	253	1	393	0.99	gene776	STM14_RS04265	STM14_0849	NA	0	Genic	WP_000785811.1	type II citrate synthase	FALSE	FALSE	FALSE	FALSE	TRUE	FALSE	FALSE
NC_016856.1__796730	NC_016856.1	TCCATCGCCACTTCCAGCAGATCGTCTTTGGTGCCCAGCTC	796730	413	1	403	1	300	1	394	1	gene776	STM14_RS04265	STM14_0849	NA	0	Genic	WP_000785811.1	type II citrate synthase	FALSE	FALSE	FALSE	FALSE	TRUE	FALSE	FALSE
NC_016856.1__796731	NC_016856.1	AGAGCTGGGCACCAAAGACGATCTGCTGGAAGTGGCGATGG	796731	396	1	459	1	324	1	398	1	gene776	STM14_RS04265	STM14_0849	NA	0	Genic	WP_000785811.1	type II citrate synthase	FALSE	FALSE	FALSE	FALSE	TRUE	FALSE	FALSE
NC_016856.1__796796	NC_016856.1	CGCATCACGGTGGCGCGCGGATCGTAGTTTTTGTAAACACG	796796	307	0.99	410	1	245	1	384	1	gene776	STM14_RS04265	STM14_0849	NA	0	Genic	WP_000785811.1	type II citrate synthase	FALSE	FALSE	FALSE	FALSE	TRUE	FALSE	FALSE
NC_016856.1__796797	NC_016856.1	CCGTGTTTACAAAAACTACGATCCGCGCGCCACCGTGATGC	796797	292	0.93	319	1	234	0.98	382	1	gene776	STM14_RS04265	STM14_0849	NA	0	Genic	WP_000785811.1	type II citrate synthase	FALSE	FALSE	FALSE	FALSE	TRUE	FALSE	FALSE
NC_016856.1__796894	NC_016856.1	TTCCGGAATGTGTTTAACAGAGCTGATTTCTTCCAGCATTT	796894	414	1	441	1	322	1	441	1	gene776	STM14_RS04265	STM14_0849	NA	0	Genic	WP_000785811.1	type II citrate synthase	FALSE	TRUE	FALSE	FALSE	FALSE	FALSE	FALSE
NC_016856.1__796965	NC_016856.1	CGGGTCCCCACAGGGAGGCGATCCCGGCGGCAATGCAGGCG	796965	365	1	304	0.96	237	0.99	379	1	gene776	STM14_RS04265	STM14_0849	NA	0	Genic	WP_000785811.1	type II citrate synthase	FALSE	FALSE	FALSE	FALSE	TRUE	FALSE	FALSE
NC_016856.1__796966	NC_016856.1	TCGCCTGCATTGCCGCCGGGATCGCCTCCCTGTGGGGACCC	796966	382	1	372	1	304	1	473	1	gene776	STM14_RS04265	STM14_0849	NA	0	Genic	WP_000785811.1	type II citrate synthase	FALSE	FALSE	FALSE	FALSE	TRUE	FALSE	FALSE
NC_016856.1__797061	NC_016856.1	GCTCATGGTCAGCGTGCAGGATCAGAATACGGTCCATCGCG	797061	330	0.98	334	0.98	253	0.99	360	0.98	gene776	STM14_RS04265	STM14_0849	NA	0	Genic	WP_000785811.1	type II citrate synthase	FALSE	FALSE	FALSE	FALSE	TRUE	FALSE	FALSE
NC_016856.1__797062	NC_016856.1	GCGCGATGGACCGTATTCTGATCCTGCACGCTGACCATGAG	797062	396	1	398	1	344	1	484	1	gene776	STM14_RS04265	STM14_0849	NA	0	Genic	WP_000785811.1	type II citrate synthase	FALSE	FALSE	FALSE	FALSE	TRUE	FALSE	FALSE
NC_016856.1__797064	NC_016856.1	CATGGTCAGCGTGCAGGATCAGAATACGGTCCATCGCGCGC	797064	374	1	317	1	291	1	347	1	gene776	STM14_RS04265	STM14_0849	NA	0	Genic	WP_000785811.1	type II citrate synthase	FALSE	FALSE	FALSE	FALSE	FALSE	TRUE	FALSE
NC_016856.1__797212	NC_016856.1	AAATGCCGACCATGGCGGCGATGTGTTACAAATATTCAATC	797212	0	0	0	0	0	0	44	0.34	gene776	STM14_RS04265	STM14_0849	NA	0	Genic	WP_000785811.1	type II citrate synthase	FALSE	FALSE	FALSE	FALSE	FALSE	FALSE	TRUE
NC_016856.1__797322	NC_016856.1	ACGCTGCCAGCGCGCCAGTGATCCCGCACATTACCGCCATC	797322	388	1	433	0.99	269	1	445	1	gene776	STM14_RS04265	STM14_0849	NA	0	Genic	WP_000785811.1	type II citrate synthase	FALSE	FALSE	FALSE	FALSE	TRUE	FALSE	FALSE
NC_016856.1__797323	NC_016856.1	CGATGGCGGTAATGTGCGGGATCACTGGCGCGCTGGCAGCG	797323	316	1	365	1	258	1	395	1	gene776	STM14_RS04265	STM14_0849	NA	0	Genic	WP_000785811.1	type II citrate synthase	FALSE	FALSE	FALSE	FALSE	TRUE	FALSE	FALSE
NC_016856.1__797394	NC_016856.1	GGCGAGTGATTTGCTCATGGATCATCGTATGGCGGGTGACT	797394	345	1	300	0.94	180	0.99	370	1	gene776	STM14_RS04265	STM14_0849	NA	0	Genic	WP_000785811.1	type II citrate synthase	FALSE	FALSE	FALSE	FALSE	TRUE	FALSE	FALSE
NC_016856.1__797395	NC_016856.1	CAGTCACCCGCCATACGATGATCCATGAGCAAATCACTCGC	797395	401	1	349	1	233	1	446	1	gene776	STM14_RS04265	STM14_0849	NA	0	Genic	WP_000785811.1	type II citrate synthase	FALSE	FALSE	FALSE	FALSE	TRUE	FALSE	FALSE
NC_016856.1__797836	NC_016856.1	TGGTAACGGTTGATTGATGCATACACAGAATCTTCCCTGCA	797836	0	0	100	0.56	0	0	0	0	gene777	STM14_RS04270	#N/A	#N/A	0	Genic	WP_010988982.1	membrane protein	TRUE	FALSE	FALSE	FALSE	FALSE	FALSE	FALSE
NC_016856.1__797839	NC_016856.1	AGGGAAGATTCTGTGTATGCATCAATCAACCGTTACCAGTT	797839	53	0.32	155	0.63	0	0	0	0	gene777	STM14_RS04270	#N/A	#N/A	0	Genic	WP_010988982.1	membrane protein	TRUE	FALSE	FALSE	FALSE	FALSE	FALSE	FALSE
NC_016856.1__797878	NC_016856.1	GGTCATCCCCTCTTTCACAGAGCGGCGAGCCAAATAACAAA	797878	362	1	273	0.98	207	1	337	1	gene777	STM14_RS04270	#N/A	#N/A	0	Genic	WP_010988982.1	membrane protein	FALSE	TRUE	FALSE	FALSE	FALSE	FALSE	FALSE
NC_016856.1__797908	NC_016856.1	AGGGGATGACCTGGGTACAGAGCAATGGGCGCTTGCAGGTA	797908	373	1	336	1	199	1	362	0.98	gene777	STM14_RS04270	#N/A	#N/A	0	Genic	WP_010988982.1	membrane protein	FALSE	TRUE	FALSE	FALSE	FALSE	FALSE	FALSE
NC_016856.1__798437	NC_016856.1	CCTTAAGACTTCGGTTACAGAGGTGAATCTACCTGTAGCCA	798437	294	1	263	1	148	0.89	293	1	gene778	STM14_RS24515	#N/A	#N/A	34	Upstream	0	0	FALSE	TRUE	FALSE	FALSE	FALSE	FALSE	FALSE
NC_016856.1__798529	NC_016856.1	ACAAAGACCTGTCAATCTGGATCTACAAACGATTCGGTTCC	798529	384	0.99	326	0.99	232	0.99	262	0.99	gene779	sdhC	STM14_0851	sdhC	0	Genic	WP_001539490.1	succinate dehydrogenase cytochrome b556 subunit	FALSE	FALSE	FALSE	FALSE	TRUE	FALSE	FALSE
NC_016856.1__798530	NC_016856.1	GGGAACCGAATCGTTTGTAGATCCAGATTGACAGGTCTTTG	798530	485	1	361	1	241	1	374	1	gene779	sdhC	STM14_0851	sdhC	0	Genic	WP_001539490.1	succinate dehydrogenase cytochrome b556 subunit	FALSE	FALSE	FALSE	FALSE	TRUE	FALSE	FALSE
NC_016856.1__798813	NC_016856.1	AACAAAAGAGATTTTGGCAGAGCGTTGACCCGCTTCGAATG	798813	414	1	320	1	183	0.87	278	0.9	gene779	sdhC	STM14_0851	sdhC	0	Genic	WP_001539490.1	succinate dehydrogenase cytochrome b556 subunit	FALSE	TRUE	FALSE	FALSE	FALSE	FALSE	FALSE
NC_016856.1__799091	NC_016856.1	CCATCTTGATTCATGCCTGGATCGGCATGTGGCAGGTGTTA	799091	294	0.98	256	0.98	237	1	314	1	gene780	STM14_RS04280	STM14_0852	sdhD	0	Genic	WP_000254356.1	succinate dehydrogenase%2C hydrophobic membrane anchor protein	FALSE	FALSE	FALSE	FALSE	TRUE	FALSE	FALSE
NC_016856.1__799092	NC_016856.1	TTAACACCTGCCACATGCCGATCCAGGCATGAATCAAGATG	799092	417	1	360	1	266	1	384	1	gene780	STM14_RS04280	STM14_0852	sdhD	0	Genic	WP_000254356.1	succinate dehydrogenase%2C hydrophobic membrane anchor protein	FALSE	FALSE	FALSE	FALSE	TRUE	FALSE	FALSE
NC_016856.1__799236	NC_016856.1	GTAATGAAACTGCCAGTCAGAGAATTTGATGCTGTTGTGAT	799236	284	0.96	264	0.95	222	0.97	279	0.94	gene781	STM14_RS04285	STM14_0853	sdhA	0	Genic	WP_000775561.1	succinate dehydrogenase flavoprotein subunit	FALSE	TRUE	FALSE	FALSE	FALSE	FALSE	FALSE
NC_016856.1__799303	NC_016856.1	CGGCGCTGCAAATTTCCCAGAGCGGCCAAACCTGTGCGCTG	799303	268	0.98	281	1	191	0.94	348	1	gene781	STM14_RS04285	STM14_0853	sdhA	0	Genic	WP_000775561.1	succinate dehydrogenase flavoprotein subunit	FALSE	TRUE	FALSE	FALSE	FALSE	FALSE	FALSE
NC_016856.1__799721	NC_016856.1	CTCCGAATGGTATGCGCTGGATCTGGTGAAAAACCAGGATG	799721	390	0.97	347	0.97	294	0.97	360	0.97	gene781	STM14_RS04285	STM14_0853	sdhA	0	Genic	WP_000775561.1	succinate dehydrogenase flavoprotein subunit	FALSE	FALSE	FALSE	FALSE	TRUE	FALSE	FALSE
NC_016856.1__799722	NC_016856.1	CCATCCTGGTTTTTCACCAGATCCAGCGCATACCATTCGGA	799722	347	1	304	1	213	1	318	1	gene781	STM14_RS04285	STM14_0853	sdhA	0	Genic	WP_000775561.1	succinate dehydrogenase flavoprotein subunit	FALSE	FALSE	FALSE	FALSE	TRUE	FALSE	FALSE
NC_016856.1__800063	NC_016856.1	TTATGCGCCGAACGCCAAAGACCTGGCGGGTCGTGACGTGG	800063	118	1	106	1	108	1	117	1	gene781	STM14_RS04285	STM14_0853	sdhA	0	Genic	WP_000775561.1	succinate dehydrogenase flavoprotein subunit	FALSE	FALSE	FALSE	FALSE	FALSE	FALSE	TRUE
NC_016856.1__800101	NC_016856.1	TGGTGGCGCGTTCCATCATGATCGAAATCCGTGAAGGCCGC	800101	412	1	369	1	298	1	428	1	gene781	STM14_RS04285	STM14_0853	sdhA	0	Genic	WP_000775561.1	succinate dehydrogenase flavoprotein subunit	FALSE	FALSE	FALSE	FALSE	TRUE	FALSE	FALSE
NC_016856.1__800102	NC_016856.1	CGCGGCCTTCACGGATTTCGATCATGATGGAACGCGCCACC	800102	327	1	319	1	249	1	306	1	gene781	STM14_RS04285	STM14_0853	sdhA	0	Genic	WP_000775561.1	succinate dehydrogenase flavoprotein subunit	FALSE	FALSE	FALSE	FALSE	TRUE	FALSE	FALSE
NC_016856.1__800165	NC_016856.1	GCACGCTAAACTGAAACTGGATCACCTGGGTAAAGAGGTGC	800165	323	0.99	316	0.99	250	0.99	289	0.99	gene781	STM14_RS04285	STM14_0853	sdhA	0	Genic	WP_000775561.1	succinate dehydrogenase flavoprotein subunit	FALSE	FALSE	FALSE	FALSE	TRUE	FALSE	FALSE
NC_016856.1__800166	NC_016856.1	AGCACCTCTTTACCCAGGTGATCCAGTTTCAGTTTAGCGTG	800166	391	1	366	1	241	1	388	1	gene781	STM14_RS04285	STM14_0853	sdhA	0	Genic	WP_000775561.1	succinate dehydrogenase flavoprotein subunit	FALSE	FALSE	FALSE	FALSE	TRUE	FALSE	FALSE
NC_016856.1__800438	NC_016856.1	GGGCGGTAACTCACTGCTGGATCTGGTGGTCTTTGGCCGCG	800438	372	0.98	342	0.99	287	0.99	365	0.98	gene781	STM14_RS04285	STM14_0853	sdhA	0	Genic	WP_000775561.1	succinate dehydrogenase flavoprotein subunit	FALSE	FALSE	FALSE	FALSE	TRUE	FALSE	FALSE
NC_016856.1__800439	NC_016856.1	GCGCGGCCAAAGACCACCAGATCCAGCAGTGAGTTACCGCC	800439	295	1	263	1	171	0.98	285	1	gene781	STM14_RS04285	STM14_0853	sdhA	0	Genic	WP_000775561.1	succinate dehydrogenase flavoprotein subunit	FALSE	FALSE	FALSE	FALSE	TRUE	FALSE	FALSE
NC_016856.1__800538	NC_016856.1	CAGCGATTCAGGCGCTCCAGAGAACCTTCAACGTCAGACTC	800538	294	1	275	1	192	0.99	279	0.96	gene781	STM14_RS04285	STM14_0853	sdhA	0	Genic	WP_000775561.1	succinate dehydrogenase flavoprotein subunit	FALSE	TRUE	FALSE	FALSE	FALSE	FALSE	FALSE
NC_016856.1__800582	NC_016856.1	CAATAACCGCAATGGCGAAGATCCGGTGGCTATCCGCAAAG	800582	397	1	308	1	199	1	380	1	gene781	STM14_RS04285	STM14_0853	sdhA	0	Genic	WP_000775561.1	succinate dehydrogenase flavoprotein subunit	FALSE	FALSE	FALSE	FALSE	TRUE	FALSE	FALSE
NC_016856.1__800583	NC_016856.1	GCTTTGCGGATAGCCACCGGATCTTCGCCATTGCGGTTATT	800583	360	0.98	272	0.98	262	0.98	313	0.98	gene781	STM14_RS04285	STM14_0853	sdhA	0	Genic	WP_000775561.1	succinate dehydrogenase flavoprotein subunit	FALSE	FALSE	FALSE	FALSE	TRUE	FALSE	FALSE
NC_016856.1__800686	NC_016856.1	GGCTTGAGCAGTTGAAAGTGATCCGCGAGCGTCTGAAAAAC	800686	310	1	344	1	256	1	336	1	gene781	STM14_RS04285	STM14_0853	sdhA	0	Genic	WP_000775561.1	succinate dehydrogenase flavoprotein subunit	FALSE	FALSE	FALSE	FALSE	TRUE	FALSE	FALSE
NC_016856.1__800687	NC_016856.1	CGTTTTTCAGACGCTCGCGGATCACTTTCAACTGCTCAAGC	800687	260	0.99	276	1	228	1	316	1	gene781	STM14_RS04285	STM14_0853	sdhA	0	Genic	WP_000775561.1	succinate dehydrogenase flavoprotein subunit	FALSE	FALSE	FALSE	FALSE	TRUE	FALSE	FALSE
NC_016856.1__801138	NC_016856.1	AATCCAGCTTAAAGAAAAAGATCCCAGCCTTTCTTTCCGCC	801138	326	1	283	0.93	263	1	320	0.98	gene782	sdhB	#N/A	#N/A	0	Genic	WP_001537859.1	succinate dehydrogenase iron-sulfur subunit	FALSE	FALSE	FALSE	FALSE	TRUE	FALSE	FALSE
NC_016856.1__801139	NC_016856.1	CGGCGGAAAGAAAGGCTGGGATCTTTTTCTTTAAGCTGGAT	801139	295	0.99	349	0.99	213	0.98	362	0.99	gene782	sdhB	#N/A	#N/A	0	Genic	WP_001537859.1	succinate dehydrogenase iron-sulfur subunit	FALSE	FALSE	FALSE	FALSE	TRUE	FALSE	FALSE
NC_016856.1__801299	NC_016856.1	CGCTGCCCGGTTTGCCGGTGATCCGCGATTTGGTGGTAGAC	801299	332	0.95	290	0.94	249	1	294	0.99	gene782	sdhB	#N/A	#N/A	0	Genic	WP_001537859.1	succinate dehydrogenase iron-sulfur subunit	FALSE	FALSE	FALSE	FALSE	TRUE	FALSE	FALSE
NC_016856.1__801300	NC_016856.1	TGTCTACCACCAAATCGCGGATCACCGGCAAACCGGGCAGC	801300	266	0.98	272	0.93	227	0.99	277	0.99	gene782	sdhB	#N/A	#N/A	0	Genic	WP_001537859.1	succinate dehydrogenase iron-sulfur subunit	FALSE	FALSE	FALSE	FALSE	TRUE	FALSE	FALSE
NC_016856.1__801546	NC_016856.1	CGGTATCACGACTATCGATCAGGAATCGATACGCCGCGAGC	801546	291	1	317	1	217	1	256	0.97	gene782	sdhB	#N/A	#N/A	0	Genic	WP_001537859.1	succinate dehydrogenase iron-sulfur subunit	FALSE	FALSE	FALSE	FALSE	FALSE	TRUE	FALSE
NC_016856.1__801548	NC_016856.1	TCGCGGCGTATCGATTCCTGATCGATAGTCGTGATACCGAG	801548	384	1	376	1	274	1	415	1	gene782	sdhB	#N/A	#N/A	0	Genic	WP_001537859.1	succinate dehydrogenase iron-sulfur subunit	FALSE	FALSE	FALSE	FALSE	TRUE	FALSE	FALSE
NC_016856.1__801549	NC_016856.1	TCTCGGTATCACGACTATCGATCAGGAATCGATACGCCGCG	801549	319	1	329	1	221	0.97	312	1	gene782	sdhB	#N/A	#N/A	0	Genic	WP_001537859.1	succinate dehydrogenase iron-sulfur subunit	FALSE	FALSE	FALSE	FALSE	TRUE	FALSE	FALSE
NC_016856.1__801871	NC_016856.1	GTAATAATCGAGATGTTCAGAGCGAGACAAGGCGCGGTCTG	801871	308	1	331	1	294	1	360	1	gene782	sdhB	#N/A	#N/A	153	Downstream	WP_001537859.1	succinate dehydrogenase iron-sulfur subunit	FALSE	TRUE	FALSE	FALSE	FALSE	FALSE	FALSE
NC_016856.1__802113	NC_016856.1	GGGGTGAGCAAGTGCAGCCAACGCACATGCAACGTGAACTA	802113	0	0	40	0.33	0	0	0	0	gene783	STM14_RS04295	STM14_0855	sucA	129	Upstream	WP_001181501.1	2-oxoglutarate dehydrogenase E1 component	FALSE	FALSE	FALSE	FALSE	FALSE	FALSE	TRUE
NC_016856.1__802236	NC_016856.1	GCAGAAAAGATGCTTAAGGGATCACGATGCAGAACAGCGCT	802236	318	1	340	1	260	1	360	1	gene783	STM14_RS04295	STM14_0855	sucA	6	Upstream	WP_001181501.1	2-oxoglutarate dehydrogenase E1 component	FALSE	FALSE	FALSE	FALSE	TRUE	FALSE	FALSE
NC_016856.1__802237	NC_016856.1	AAGCGCTGTTCTGCATCGTGATCCCTTAAGCATCTTTTCTG	802237	316	1	336	1	219	1	293	1	gene783	STM14_RS04295	STM14_0855	sucA	5	Upstream	WP_001181501.1	2-oxoglutarate dehydrogenase E1 component	FALSE	FALSE	FALSE	FALSE	TRUE	FALSE	FALSE
NC_016856.1__802287	NC_016856.1	CCAGCTCTGATTCGAACCAGAGAGGTAAGAAGAGTCCAACC	802287	172	0.91	274	0.99	184	1	247	1	gene783	STM14_RS04295	STM14_0855	sucA	0	Genic	WP_001181501.1	2-oxoglutarate dehydrogenase E1 component	FALSE	TRUE	FALSE	FALSE	FALSE	FALSE	FALSE
NC_016856.1__802302	NC_016856.1	ACCTCTCTGGTTCGAATCAGAGCTGGATAGAACAGCTCTAT	802302	287	1	360	0.98	275	1	324	1	gene783	STM14_RS04295	STM14_0855	sucA	0	Genic	WP_001181501.1	2-oxoglutarate dehydrogenase E1 component	FALSE	TRUE	FALSE	FALSE	FALSE	FALSE	FALSE
NC_016856.1__802339	NC_016856.1	CTATGAAGACTTCTTAACCGATCCTGACTCGGTAGACGCTA	802339	255	1	333	1	231	1	261	0.98	gene783	STM14_RS04295	STM14_0855	sucA	0	Genic	WP_001181501.1	2-oxoglutarate dehydrogenase E1 component	FALSE	FALSE	FALSE	FALSE	TRUE	FALSE	FALSE
NC_016856.1__802340	NC_016856.1	TTAGCGTCTACCGAGTCAGGATCGGTTAAGAAGTCTTCATA	802340	267	0.99	353	0.99	262	0.99	280	0.99	gene783	STM14_RS04295	STM14_0855	sucA	0	Genic	WP_001181501.1	2-oxoglutarate dehydrogenase E1 component	FALSE	FALSE	FALSE	FALSE	TRUE	FALSE	FALSE
NC_016856.1__802408	NC_016856.1	TGGTACCGGAGTCAAACCGGATCAACTCCATTCAAAAACAC	802408	231	0.97	311	1	300	1	281	0.97	gene783	STM14_RS04295	STM14_0855	sucA	0	Genic	WP_001181501.1	2-oxoglutarate dehydrogenase E1 component	FALSE	FALSE	FALSE	FALSE	TRUE	FALSE	FALSE
NC_016856.1__802409	NC_016856.1	CGTGTTTTTGAATGGAGTTGATCCGGTTTGACTCCGGTACC	802409	255	1	342	0.98	235	1	300	1	gene783	STM14_RS04295	STM14_0855	sucA	0	Genic	WP_001181501.1	2-oxoglutarate dehydrogenase E1 component	FALSE	FALSE	FALSE	FALSE	TRUE	FALSE	FALSE
NC_016856.1__802570	NC_016856.1	CCATCAACATGCAAACCTCGATCCGCTGGGACTGTGGAAGC	802570	252	0.98	318	1	233	1	315	1	gene783	STM14_RS04295	STM14_0855	sucA	0	Genic	WP_001181501.1	2-oxoglutarate dehydrogenase E1 component	FALSE	FALSE	FALSE	FALSE	TRUE	FALSE	FALSE
NC_016856.1__802571	NC_016856.1	TGCTTCCACAGTCCCAGCGGATCGAGGTTTGCATGTTGATG	802571	219	0.97	273	0.96	222	0.99	232	0.97	gene783	STM14_RS04295	STM14_0855	sucA	0	Genic	WP_001181501.1	2-oxoglutarate dehydrogenase E1 component	FALSE	FALSE	FALSE	FALSE	TRUE	FALSE	FALSE
NC_016856.1__802606	NC_016856.1	GAAGCAAGAACGCGTGGCGGATCTCGATCCTTCTTTCCATG	802606	273	0.99	289	0.99	242	0.99	279	0.99	gene783	STM14_RS04295	STM14_0855	sucA	0	Genic	WP_001181501.1	2-oxoglutarate dehydrogenase E1 component	FALSE	FALSE	FALSE	FALSE	TRUE	FALSE	FALSE
NC_016856.1__802607	NC_016856.1	TCATGGAAAGAAGGATCGAGATCCGCCACGCGTTCTTGCTT	802607	287	1	390	1	282	1	309	1	gene783	STM14_RS04295	STM14_0855	sucA	0	Genic	WP_001181501.1	2-oxoglutarate dehydrogenase E1 component	FALSE	FALSE	FALSE	FALSE	TRUE	FALSE	FALSE
NC_016856.1__802612	NC_016856.1	AGAACGCGTGGCGGATCTCGATCCTTCTTTCCATGATTTGA	802612	234	0.98	315	1	216	0.99	282	0.97	gene783	STM14_RS04295	STM14_0855	sucA	0	Genic	WP_001181501.1	2-oxoglutarate dehydrogenase E1 component	FALSE	FALSE	FALSE	FALSE	TRUE	FALSE	FALSE
NC_016856.1__802613	NC_016856.1	GTCAAATCATGGAAAGAAGGATCGAGATCCGCCACGCGTTC	802613	214	1	271	0.98	183	1	215	0.98	gene783	STM14_RS04295	STM14_0855	sucA	0	Genic	WP_001181501.1	2-oxoglutarate dehydrogenase E1 component	FALSE	FALSE	FALSE	FALSE	TRUE	FALSE	FALSE
NC_016856.1__802791	NC_016856.1	GCACCGAAGAGAAACGCTGGATCCAACAGCGCATCGAATCC	802791	190	1	241	0.99	146	0.94	185	1	gene783	STM14_RS04295	STM14_0855	sucA	0	Genic	WP_001181501.1	2-oxoglutarate dehydrogenase E1 component	FALSE	FALSE	FALSE	FALSE	TRUE	FALSE	FALSE
NC_016856.1__802792	NC_016856.1	CGGATTCGATGCGCTGTTGGATCCAGCGTTTCTCTTCGGTG	802792	224	1	287	1	222	1	260	1	gene783	STM14_RS04295	STM14_0855	sucA	0	Genic	WP_001181501.1	2-oxoglutarate dehydrogenase E1 component	FALSE	FALSE	FALSE	FALSE	TRUE	FALSE	FALSE
NC_016856.1__803041	NC_016856.1	TTTTACCCAGTACGTTGATCAGCACGTTCAGGCGACCGCGG	803041	281	1	418	1	228	0.98	270	0.97	gene783	STM14_RS04295	STM14_0855	sucA	0	Genic	WP_001181501.1	2-oxoglutarate dehydrogenase E1 component	FALSE	FALSE	FALSE	FALSE	FALSE	TRUE	FALSE
NC_016856.1__803043	NC_016856.1	GCGGTCGCCTGAACGTGCTGATCAACGTACTGGGTAAAAAA	803043	221	0.94	287	0.99	230	0.99	256	1	gene783	STM14_RS04295	STM14_0855	sucA	0	Genic	WP_001181501.1	2-oxoglutarate dehydrogenase E1 component	FALSE	FALSE	FALSE	FALSE	TRUE	FALSE	FALSE
NC_016856.1__803044	NC_016856.1	GTTTTTTACCCAGTACGTTGATCAGCACGTTCAGGCGACCG	803044	242	0.97	307	0.97	228	0.98	300	0.99	gene783	STM14_RS04295	STM14_0855	sucA	0	Genic	WP_001181501.1	2-oxoglutarate dehydrogenase E1 component	FALSE	FALSE	FALSE	FALSE	TRUE	FALSE	FALSE
NC_016856.1__803071	NC_016856.1	ACTGGGTAAAAAACCGCAGGATCTGTTCGACGAATTTGCCG	803071	245	0.98	345	1	243	0.99	274	0.98	gene783	STM14_RS04295	STM14_0855	sucA	0	Genic	WP_001181501.1	2-oxoglutarate dehydrogenase E1 component	FALSE	FALSE	FALSE	FALSE	TRUE	FALSE	FALSE
NC_016856.1__803072	NC_016856.1	CCGGCAAATTCGTCGAACAGATCCTGCGGTTTTTTACCCAG	803072	367	1	440	1	251	1	332	1	gene783	STM14_RS04295	STM14_0855	sucA	0	Genic	WP_001181501.1	2-oxoglutarate dehydrogenase E1 component	FALSE	FALSE	FALSE	FALSE	TRUE	FALSE	FALSE
NC_016856.1__803295	NC_016856.1	GCAGCAACAAAGTGTTGCCGATCACTATTCACGGCGACGCC	803295	217	1	329	1	224	1	245	1	gene783	STM14_RS04295	STM14_0855	sucA	0	Genic	WP_001181501.1	2-oxoglutarate dehydrogenase E1 component	FALSE	FALSE	FALSE	FALSE	TRUE	FALSE	FALSE
NC_016856.1__803296	NC_016856.1	CGGCGTCGCCGTGAATAGTGATCGGCAACACTTTGTTGCTG	803296	224	1	347	1	256	1	273	0.99	gene783	STM14_RS04295	STM14_0855	sucA	0	Genic	WP_001181501.1	2-oxoglutarate dehydrogenase E1 component	FALSE	FALSE	FALSE	FALSE	TRUE	FALSE	FALSE
NC_016856.1__803518	NC_016856.1	TTTCCACGTCAATGCGGACGATCCGGAAGCCGTCGCTTTTG	803518	232	1	301	1	278	1	266	1	gene783	STM14_RS04295	STM14_0855	sucA	0	Genic	WP_001181501.1	2-oxoglutarate dehydrogenase E1 component	FALSE	FALSE	FALSE	FALSE	TRUE	FALSE	FALSE
NC_016856.1__803519	NC_016856.1	ACAAAAGCGACGGCTTCCGGATCGTCCGCATTGACGTGGAA	803519	300	0.99	446	0.99	290	0.99	310	0.99	gene783	STM14_RS04295	STM14_0855	sucA	0	Genic	WP_001181501.1	2-oxoglutarate dehydrogenase E1 component	FALSE	FALSE	FALSE	FALSE	TRUE	FALSE	FALSE
NC_016856.1__803593	NC_016856.1	TAAACGCGATGTCTTTATCGATCTGGTGTGCTACCGCCGTC	803593	261	1	393	1	274	1	270	1	gene783	STM14_RS04295	STM14_0855	sucA	0	Genic	WP_001181501.1	2-oxoglutarate dehydrogenase E1 component	FALSE	FALSE	FALSE	FALSE	TRUE	FALSE	FALSE
NC_016856.1__803594	NC_016856.1	TGACGGCGGTAGCACACCAGATCGATAAAGACATCGCGTTT	803594	261	1	348	1	236	1	226	0.97	gene783	STM14_RS04295	STM14_0855	sucA	0	Genic	WP_001181501.1	2-oxoglutarate dehydrogenase E1 component	FALSE	FALSE	FALSE	FALSE	TRUE	FALSE	FALSE
NC_016856.1__804093	NC_016856.1	GAAGAAGGTGCCGCGACCAGAGTCTTCCCCGGACAGGCGCA	804093	266	1	310	0.95	197	1	239	0.98	gene783	STM14_RS04295	STM14_0855	sucA	0	Genic	WP_001181501.1	2-oxoglutarate dehydrogenase E1 component	FALSE	TRUE	FALSE	FALSE	FALSE	FALSE	FALSE
NC_016856.1__804129	NC_016856.1	TCTTCCATCGTCATGCGGTGATCCACAACCAGACGAACGGC	804129	264	1	361	1	275	1	257	1	gene783	STM14_RS04295	STM14_0855	sucA	0	Genic	WP_001181501.1	2-oxoglutarate dehydrogenase E1 component	FALSE	FALSE	FALSE	FALSE	TRUE	FALSE	FALSE
NC_016856.1__804130	NC_016856.1	AGCCGTTCGTCTGGTTGTGGATCACCGCATGACGATGGAAG	804130	252	1	417	1	235	1	237	1	gene783	STM14_RS04295	STM14_0855	sucA	0	Genic	WP_001181501.1	2-oxoglutarate dehydrogenase E1 component	FALSE	FALSE	FALSE	FALSE	TRUE	FALSE	FALSE
NC_016856.1__804935	NC_016856.1	GGGCGACCTGCATAACGCAGAGCGGCCCCAAACGGAGTCAC	804935	264	1	332	1	204	1	281	1	gene783	STM14_RS04295	STM14_0855	sucA	0	Genic	WP_001181501.1	2-oxoglutarate dehydrogenase E1 component	FALSE	TRUE	FALSE	FALSE	FALSE	FALSE	FALSE
NC_016856.1__804960	NC_016856.1	CCCTACCGCCGGAGAGGCGGAGGCCGGGCGACCTGCATAAC	804960	0	0	0	0	53	0.65	0	0	gene783	STM14_RS04295	STM14_0855	sucA	0	Genic	WP_001181501.1	2-oxoglutarate dehydrogenase E1 component	FALSE	FALSE	FALSE	FALSE	FALSE	FALSE	TRUE
NC_016856.1__805012	NC_016856.1	TCACCAGAAACAGCAACAAGATCTGGTTAATGACGCGCTGA	805012	279	1	400	1	241	1	296	1	gene783	STM14_RS04295	STM14_0855	sucA	0	Genic	WP_001181501.1	2-oxoglutarate dehydrogenase E1 component	FALSE	FALSE	FALSE	FALSE	TRUE	FALSE	FALSE
NC_016856.1__805013	NC_016856.1	TTCAGCGCGTCATTAACCAGATCTTGTTGCTGTTTCTGGTG	805013	274	1	305	0.96	248	1	273	1	gene783	STM14_RS04295	STM14_0855	sucA	0	Genic	WP_001181501.1	2-oxoglutarate dehydrogenase E1 component	FALSE	FALSE	FALSE	FALSE	TRUE	FALSE	FALSE
NC_016856.1__805121	NC_016856.1	TAGCGGACGCGACCGTCGCCACCTGGCATAAAAAACCGGGC	805121	0	0	0	0	0	0	58	0.54	gene784	STM14_RS04300	STM14_0856	odhB	0	Genic	WP_000099858.1	dihydrolipoyllysine-residue succinyltransferase	FALSE	FALSE	FALSE	FALSE	FALSE	FALSE	TRUE
NC_016856.1__805274	NC_016856.1	CGACTGTCACCTCTCGCCAGATCCTGGGTCGCCTGCGTGAA	805274	285	1	345	1	251	1	263	1	gene784	STM14_RS04300	STM14_0856	odhB	0	Genic	WP_000099858.1	dihydrolipoyllysine-residue succinyltransferase	FALSE	FALSE	FALSE	FALSE	TRUE	FALSE	FALSE
NC_016856.1__805275	NC_016856.1	CTTCACGCAGGCGACCCAGGATCTGGCGAGAGGTGACAGTC	805275	279	1	360	1	244	1	238	1	gene784	STM14_RS04300	STM14_0856	odhB	0	Genic	WP_000099858.1	dihydrolipoyllysine-residue succinyltransferase	FALSE	FALSE	FALSE	FALSE	TRUE	FALSE	FALSE
NC_016856.1__805409	NC_016856.1	ACGATGCGCTCAGCCCGGCGATCCGTCGCCTGCTGGCTGAA	805409	286	0.99	365	1	229	0.99	262	1	gene784	STM14_RS04300	STM14_0856	odhB	0	Genic	WP_000099858.1	dihydrolipoyllysine-residue succinyltransferase	FALSE	FALSE	FALSE	FALSE	TRUE	FALSE	FALSE
NC_016856.1__805410	NC_016856.1	GTTCAGCCAGCAGGCGACGGATCGCCGGGCTGAGCGCATCG	805410	323	0.99	363	0.99	247	0.99	312	0.99	gene784	STM14_RS04300	STM14_0856	odhB	0	Genic	WP_000099858.1	dihydrolipoyllysine-residue succinyltransferase	FALSE	FALSE	FALSE	FALSE	TRUE	FALSE	FALSE
NC_016856.1__805558	NC_016856.1	TTTTCGCCGCGCGCGCCCAGAGCGGGTTGTGCTGCAGGTTC	805558	274	1	410	1	236	1	322	1	gene784	STM14_RS04300	STM14_0856	odhB	0	Genic	WP_000099858.1	dihydrolipoyllysine-residue succinyltransferase	FALSE	TRUE	FALSE	FALSE	FALSE	FALSE	FALSE
NC_016856.1__805611	NC_016856.1	CTTCCAGTAGACGCTCGGCCACGCGCTTGCGCAGGCGGGTC	805611	0	0	0	0	47	0.37	0	0	gene784	STM14_RS04300	STM14_0856	odhB	0	Genic	WP_000099858.1	dihydrolipoyllysine-residue succinyltransferase	FALSE	FALSE	FALSE	FALSE	FALSE	FALSE	TRUE
NC_016856.1__806057	NC_016856.1	GTTCGCTGATGTCTACCCCGATCATCAACCCGCCGCAGAGC	806057	226	1	276	0.99	217	0.97	273	0.99	gene784	STM14_RS04300	STM14_0856	odhB	0	Genic	WP_000099858.1	dihydrolipoyllysine-residue succinyltransferase	FALSE	FALSE	FALSE	FALSE	TRUE	FALSE	FALSE
NC_016856.1__806058	NC_016856.1	CGCTCTGCGGCGGGTTGATGATCGGGGTAGACATCAGCGAA	806058	291	1	307	1	285	1	314	1	gene784	STM14_RS04300	STM14_0856	odhB	0	Genic	WP_000099858.1	dihydrolipoyllysine-residue succinyltransferase	FALSE	FALSE	FALSE	FALSE	TRUE	FALSE	FALSE
NC_016856.1__806075	NC_016856.1	CGATCATCAACCCGCCGCAGAGCGCGATTCTGGGAATGCAT	806075	243	1	283	1	267	1	291	1	gene784	STM14_RS04300	STM14_0856	odhB	0	Genic	WP_000099858.1	dihydrolipoyllysine-residue succinyltransferase	FALSE	TRUE	FALSE	FALSE	FALSE	FALSE	FALSE
NC_016856.1__806091	NC_016856.1	GCCTGTCTTTAATAGCATGCATTCCCAGAATCGCGCTCTGC	806091	0	0	81	0.4	0	0	0	0	gene784	STM14_RS04300	STM14_0856	odhB	0	Genic	WP_000099858.1	dihydrolipoyllysine-residue succinyltransferase	TRUE	FALSE	FALSE	FALSE	FALSE	FALSE	FALSE
NC_016856.1__806094	NC_016856.1	GAGCGCGATTCTGGGAATGCATGCTATTAAAGACAGGCCGA	806094	0	0	109	0.47	0	0	0	0	gene784	STM14_RS04300	STM14_0856	odhB	0	Genic	WP_000099858.1	dihydrolipoyllysine-residue succinyltransferase	TRUE	FALSE	FALSE	FALSE	FALSE	FALSE	FALSE
NC_016856.1__806154	NC_016856.1	GGAAATCCTGCCGATGATGTACCTGGCGCTCTCTTACGATC	806154	0	0	0	0	0	0	46	0.32	gene784	STM14_RS04300	STM14_0856	odhB	0	Genic	WP_000099858.1	dihydrolipoyllysine-residue succinyltransferase	FALSE	FALSE	FALSE	FALSE	FALSE	FALSE	TRUE
NC_016856.1__806172	NC_016856.1	GTACCTGGCGCTCTCTTACGATCATCGCCTGATCGATGGTC	806172	266	1	308	1	227	0.99	272	1	gene784	STM14_RS04300	STM14_0856	odhB	0	Genic	WP_000099858.1	dihydrolipoyllysine-residue succinyltransferase	FALSE	FALSE	FALSE	FALSE	TRUE	FALSE	FALSE
NC_016856.1__806173	NC_016856.1	CGACCATCGATCAGGCGATGATCGTAAGAGAGCGCCAGGTA	806173	264	0.99	354	1	247	1	238	0.96	gene784	STM14_RS04300	STM14_0856	odhB	0	Genic	WP_000099858.1	dihydrolipoyllysine-residue succinyltransferase	FALSE	FALSE	FALSE	FALSE	TRUE	FALSE	FALSE
NC_016856.1__806181	NC_016856.1	CGGATTCGCGACCATCGATCAGGCGATGATCGTAAGAGAGC	806181	280	1	294	1	197	0.92	256	1	gene784	STM14_RS04300	STM14_0856	odhB	0	Genic	WP_000099858.1	dihydrolipoyllysine-residue succinyltransferase	FALSE	FALSE	FALSE	FALSE	FALSE	TRUE	FALSE
NC_016856.1__806183	NC_016856.1	TCTCTTACGATCATCGCCTGATCGATGGTCGCGAATCCGTG	806183	293	0.99	334	1	297	1	290	0.99	gene784	STM14_RS04300	STM14_0856	odhB	0	Genic	WP_000099858.1	dihydrolipoyllysine-residue succinyltransferase	FALSE	FALSE	FALSE	FALSE	TRUE	FALSE	FALSE
NC_016856.1__806184	NC_016856.1	CCACGGATTCGCGACCATCGATCAGGCGATGATCGTAAGAG	806184	251	0.94	289	0.93	241	1	236	1	gene784	STM14_RS04300	STM14_0856	odhB	0	Genic	WP_000099858.1	dihydrolipoyllysine-residue succinyltransferase	FALSE	FALSE	FALSE	FALSE	TRUE	FALSE	FALSE
NC_016856.1__806238	NC_016856.1	CATCAAAGAGTTGCTGGAAGATCCGACCCGTCTGCTGTTGG	806238	292	1	311	1	231	1	313	1	gene784	STM14_RS04300	STM14_0856	odhB	0	Genic	WP_000099858.1	dihydrolipoyllysine-residue succinyltransferase	FALSE	FALSE	FALSE	FALSE	TRUE	FALSE	FALSE
NC_016856.1__806239	NC_016856.1	TCCAACAGCAGACGGGTCGGATCTTCCAGCAACTCTTTGAT	806239	264	0.98	339	1	260	1	220	0.94	gene784	STM14_RS04300	STM14_0856	odhB	0	Genic	WP_000099858.1	dihydrolipoyllysine-residue succinyltransferase	FALSE	FALSE	FALSE	FALSE	TRUE	FALSE	FALSE
NC_016856.1__806804	NC_016856.1	CTACCGAAGGTGGCGTAGAGATCGAAAAAGTCGCGGAGGAA	806804	271	1	317	1	245	0.97	313	1	gene785	STM14_RS04305	STM14_0857	sucC	0	Genic	WP_001048590.1	succinyl-CoA ligase subunit beta	FALSE	FALSE	FALSE	FALSE	TRUE	FALSE	FALSE
NC_016856.1__806805	NC_016856.1	TTTCCTCCGCGACTTTTTCGATCTCTACGCCACCTTCGGTA	806805	233	0.98	298	1	214	0.98	253	0.98	gene785	STM14_RS04305	STM14_0857	sucC	0	Genic	WP_001048590.1	succinyl-CoA ligase subunit beta	FALSE	FALSE	FALSE	FALSE	TRUE	FALSE	FALSE
NC_016856.1__806835	NC_016856.1	CGAGCGCGACTTTATGGATCAGATGCGGGGTTTCCTCCGCG	806835	267	1	350	1	248	1	277	1	gene785	STM14_RS04305	STM14_0857	sucC	0	Genic	WP_001048590.1	succinyl-CoA ligase subunit beta	FALSE	FALSE	FALSE	FALSE	FALSE	TRUE	FALSE
NC_016856.1__806837	NC_016856.1	CGGAGGAAACCCCGCATCTGATCCATAAAGTCGCGCTCGAT	806837	318	1	331	1	280	1	352	1	gene785	STM14_RS04305	STM14_0857	sucC	0	Genic	WP_001048590.1	succinyl-CoA ligase subunit beta	FALSE	FALSE	FALSE	FALSE	TRUE	FALSE	FALSE
NC_016856.1__806838	NC_016856.1	GATCGAGCGCGACTTTATGGATCAGATGCGGGGTTTCCTCC	806838	251	1	332	1	209	0.91	299	1	gene785	STM14_RS04305	STM14_0857	sucC	0	Genic	WP_001048590.1	succinyl-CoA ligase subunit beta	FALSE	FALSE	FALSE	FALSE	TRUE	FALSE	FALSE
NC_016856.1__806856	NC_016856.1	GATCCATAAAGTCGCGCTCGATCCGCTGACCGGCCCGATGC	806856	275	0.99	327	1	276	1	303	1	gene785	STM14_RS04305	STM14_0857	sucC	0	Genic	WP_001048590.1	succinyl-CoA ligase subunit beta	FALSE	FALSE	FALSE	FALSE	TRUE	FALSE	FALSE
NC_016856.1__806857	NC_016856.1	GGCATCGGGCCGGTCAGCGGATCGAGCGCGACTTTATGGAT	806857	194	1	234	1	199	1	227	1	gene785	STM14_RS04305	STM14_0857	sucC	0	Genic	WP_001048590.1	succinyl-CoA ligase subunit beta	FALSE	FALSE	FALSE	FALSE	TRUE	FALSE	FALSE
NC_016856.1__806991	NC_016856.1	CCAGCGGGTTGATTTCGATCAGCGCCAGGTCGCGCTCAAGG	806991	290	1	293	0.98	326	1	287	0.97	gene785	STM14_RS04305	STM14_0857	sucC	0	Genic	WP_001048590.1	succinyl-CoA ligase subunit beta	FALSE	FALSE	FALSE	FALSE	FALSE	TRUE	FALSE
NC_016856.1__806993	NC_016856.1	TTGAGCGCGACCTGGCGCTGATCGAAATCAACCCGCTGGTG	806993	350	1	357	1	332	1	326	1	gene785	STM14_RS04305	STM14_0857	sucC	0	Genic	WP_001048590.1	succinyl-CoA ligase subunit beta	FALSE	FALSE	FALSE	FALSE	TRUE	FALSE	FALSE
NC_016856.1__806994	NC_016856.1	TCACCAGCGGGTTGATTTCGATCAGCGCCAGGTCGCGCTCA	806994	249	1	253	0.91	285	1	238	0.96	gene785	STM14_RS04305	STM14_0857	sucC	0	Genic	WP_001048590.1	succinyl-CoA ligase subunit beta	FALSE	FALSE	FALSE	FALSE	TRUE	FALSE	FALSE
NC_016856.1__807030	NC_016856.1	GGTGATTACTAAGCAGGGCGATCTGATTTGCCTCGACGGCA	807030	256	1	307	1	271	1	288	1	gene785	STM14_RS04305	STM14_0857	sucC	0	Genic	WP_001048590.1	succinyl-CoA ligase subunit beta	FALSE	FALSE	FALSE	FALSE	TRUE	FALSE	FALSE
NC_016856.1__807031	NC_016856.1	TTGCCGTCGAGGCAAATCAGATCGCCCTGCTTAGTAATCAC	807031	342	1	376	1	330	1	394	1	gene785	STM14_RS04305	STM14_0857	sucC	0	Genic	WP_001048590.1	succinyl-CoA ligase subunit beta	FALSE	FALSE	FALSE	FALSE	TRUE	FALSE	FALSE
NC_016856.1__807090	NC_016856.1	CGCGCTGTTCCGCCAGCCGGATCTGCGTGAAATGCGTGACC	807090	311	1	298	1	263	1	340	1	gene785	STM14_RS04305	STM14_0857	sucC	0	Genic	WP_001048590.1	succinyl-CoA ligase subunit beta	FALSE	FALSE	FALSE	FALSE	TRUE	FALSE	FALSE
NC_016856.1__807091	NC_016856.1	TGGTCACGCATTTCACGCAGATCCGGCTGGCGGAACAGCGC	807091	318	1	404	1	302	1	336	1	gene785	STM14_RS04305	STM14_0857	sucC	0	Genic	WP_001048590.1	succinyl-CoA ligase subunit beta	FALSE	FALSE	FALSE	FALSE	TRUE	FALSE	FALSE
NC_016856.1__807931	NC_016856.1	ACGAAGCAGGCGTGCGCATGATCGGCCCGAACTGCCCAGGT	807931	268	1	344	0.99	341	0.99	343	0.99	gene786	STM14_RS04310	STM14_0858	sucD	0	Genic	WP_000114631.1	succinate--CoA ligase subunit alpha	FALSE	FALSE	FALSE	FALSE	TRUE	FALSE	FALSE
NC_016856.1__807932	NC_016856.1	CACCTGGGCAGTTCGGGCCGATCATGCGCACGCCTGCTTCG	807932	258	1	294	1	248	1	253	0.96	gene786	STM14_RS04310	STM14_0858	sucD	0	Genic	WP_000114631.1	succinate--CoA ligase subunit alpha	FALSE	FALSE	FALSE	FALSE	TRUE	FALSE	FALSE
NC_016856.1__807955	NC_016856.1	GCCCGAACTGCCCAGGTGTGATCACCCCGGGCGAATGCAAA	807955	255	0.98	380	1	347	1	380	1	gene786	STM14_RS04310	STM14_0858	sucD	0	Genic	WP_000114631.1	succinate--CoA ligase subunit alpha	FALSE	FALSE	FALSE	FALSE	TRUE	FALSE	FALSE
NC_016856.1__807956	NC_016856.1	TTTTGCATTCGCCCGGGGTGATCACACCTGGGCAGTTCGGG	807956	234	1	369	1	305	1	354	0.98	gene786	STM14_RS04310	STM14_0858	sucD	0	Genic	WP_000114631.1	succinate--CoA ligase subunit alpha	FALSE	FALSE	FALSE	FALSE	TRUE	FALSE	FALSE
NC_016856.1__808166	NC_016856.1	CCTGAAACTGTTCCAGGAAGATCCGCAGACTGAAGCGATCG	808166	227	0.95	293	0.95	265	0.98	306	0.98	gene786	STM14_RS04310	STM14_0858	sucD	0	Genic	WP_000114631.1	succinate--CoA ligase subunit alpha	FALSE	FALSE	FALSE	FALSE	TRUE	FALSE	FALSE
NC_016856.1__808167	NC_016856.1	ACGATCGCTTCAGTCTGCGGATCTTCCTGGAACAGTTTCAG	808167	296	1	420	1	317	0.99	357	0.99	gene786	STM14_RS04310	STM14_0858	sucD	0	Genic	WP_000114631.1	succinate--CoA ligase subunit alpha	FALSE	FALSE	FALSE	FALSE	TRUE	FALSE	FALSE
NC_016856.1__808183	NC_016856.1	AAGATCCGCAGACTGAAGCGATCGTGATGATCGGTGAGATC	808183	201	0.94	238	0.84	231	0.91	289	0.97	gene786	STM14_RS04310	STM14_0858	sucD	0	Genic	WP_000114631.1	succinate--CoA ligase subunit alpha	FALSE	FALSE	FALSE	FALSE	TRUE	FALSE	FALSE
NC_016856.1__808184	NC_016856.1	CGATCTCACCGATCATCACGATCGCTTCAGTCTGCGGATCT	808184	221	1	295	1	275	1	297	1	gene786	STM14_RS04310	STM14_0858	sucD	0	Genic	WP_000114631.1	succinate--CoA ligase subunit alpha	FALSE	FALSE	FALSE	FALSE	TRUE	FALSE	FALSE
NC_016856.1__808192	NC_016856.1	AGACTGAAGCGATCGTGATGATCGGTGAGATCGGCGGTAGT	808192	213	0.97	292	1	289	0.99	295	0.99	gene786	STM14_RS04310	STM14_0858	sucD	0	Genic	WP_000114631.1	succinate--CoA ligase subunit alpha	FALSE	FALSE	FALSE	FALSE	TRUE	FALSE	FALSE
NC_016856.1__808193	NC_016856.1	CACTACCGCCGATCTCACCGATCATCACGATCGCTTCAGTC	808193	225	1	295	1	254	0.98	270	0.99	gene786	STM14_RS04310	STM14_0858	sucD	0	Genic	WP_000114631.1	succinate--CoA ligase subunit alpha	FALSE	FALSE	FALSE	FALSE	TRUE	FALSE	FALSE
NC_016856.1__808201	NC_016856.1	CGATCGTGATGATCGGTGAGATCGGCGGTAGTGCAGAAGAA	808201	202	1	325	1	284	1	355	1	gene786	STM14_RS04310	STM14_0858	sucD	0	Genic	WP_000114631.1	succinate--CoA ligase subunit alpha	FALSE	FALSE	FALSE	FALSE	TRUE	FALSE	FALSE
NC_016856.1__808202	NC_016856.1	CTTCTTCTGCACTACCGCCGATCTCACCGATCATCACGATC	808202	169	0.91	291	0.98	237	0.98	268	0.97	gene786	STM14_RS04310	STM14_0858	sucD	0	Genic	WP_000114631.1	succinate--CoA ligase subunit alpha	FALSE	FALSE	FALSE	FALSE	TRUE	FALSE	FALSE
NC_016856.1__808403	NC_016856.1	GCGCTTCGCCGATATCGGCCAGGCTGCGAACGGTTTTCACG	808403	52	0.32	0	0	0	0	0	0	gene786	STM14_RS04310	STM14_0858	sucD	0	Genic	WP_000114631.1	succinate--CoA ligase subunit alpha	FALSE	FALSE	FALSE	FALSE	FALSE	FALSE	TRUE
NC_016856.1__808438	NC_016856.1	AAGCGCTGAAAGCAATTATAAAATAAAACTCGCTGTTCCTG	808438	0	0	0	0	0	0	62	0.25	gene786	STM14_RS04310	STM14_0858	sucD	0	Genic	WP_000114631.1	succinate--CoA ligase subunit alpha	FALSE	FALSE	FALSE	FALSE	FALSE	FALSE	TRUE
NC_016856.1__808841	NC_016856.1	GCAAACATGCGCGGCCACAGAGTCAAGCGTCAATTTACTAT	808841	227	1	322	1	258	1	291	1	gene786	STM14_RS04310	STM14_0858	sucD	398	Downstream	WP_000114631.1	succinate--CoA ligase subunit alpha	FALSE	TRUE	FALSE	FALSE	FALSE	FALSE	FALSE
NC_016856.1__809196	NC_016856.1	CTTCGCTATAATAATTATAGAGAGGTAAATACGGTGTTATT	809196	204	0.96	283	1	216	0.94	307	1	gene786	STM14_RS04310	STM14_0858	sucD	753	Downstream	WP_000114631.1	succinate--CoA ligase subunit alpha	FALSE	FALSE	FALSE	TRUE	FALSE	FALSE	FALSE
NC_016856.1__809205	NC_016856.1	CTTTATTTCAATAACACCGTATTTACCTCTCTATAATTATT	809205	191	1	227	1	219	1	264	1	gene786	STM14_RS04310	STM14_0858	sucD	762	Downstream	WP_000114631.1	succinate--CoA ligase subunit alpha	FALSE	FALSE	TRUE	FALSE	FALSE	FALSE	FALSE
NC_016856.1__809294	NC_016856.1	TAGCGATAATTAAGGCGATAACCTGGCAAGATGAGCCTGGC	809294	0	0	58	0.5	65	0.57	57	0.53	gene787	STM14_RS04320	STM14_0861	cydA	732	Upstream	WP_000884369.1	cytochrome bd-I ubiquinol oxidase subunit I	FALSE	FALSE	FALSE	FALSE	FALSE	FALSE	TRUE
NC_016856.1__809738	NC_016856.1	AACTGGTTAAATTGTCCGTGATCAAATTCCCTGAAAAGCGA	809738	393	1	496	0.99	399	1	414	0.99	gene787	STM14_RS04320	STM14_0861	cydA	288	Upstream	WP_000884369.1	cytochrome bd-I ubiquinol oxidase subunit I	FALSE	FALSE	FALSE	FALSE	TRUE	FALSE	FALSE
NC_016856.1__809739	NC_016856.1	ATCGCTTTTCAGGGAATTTGATCACGGACAATTTAACCAGT	809739	337	1	410	1	376	1	382	1	gene787	STM14_RS04320	STM14_0861	cydA	287	Upstream	WP_000884369.1	cytochrome bd-I ubiquinol oxidase subunit I	FALSE	FALSE	FALSE	FALSE	TRUE	FALSE	FALSE
NC_016856.1__809777	NC_016856.1	GATAGATTAGCCATAAATTGATCGCTGTCGAAAAAAGCAAA	809777	440	1	504	1	445	1	383	1	gene787	STM14_RS04320	STM14_0861	cydA	249	Upstream	WP_000884369.1	cytochrome bd-I ubiquinol oxidase subunit I	FALSE	FALSE	FALSE	FALSE	TRUE	FALSE	FALSE
NC_016856.1__809778	NC_016856.1	ATTTGCTTTTTTCGACAGCGATCAATTTATGGCTAATCTAT	809778	309	1	363	1	319	1	319	1	gene787	STM14_RS04320	STM14_0861	cydA	248	Upstream	WP_000884369.1	cytochrome bd-I ubiquinol oxidase subunit I	FALSE	FALSE	FALSE	FALSE	TRUE	FALSE	FALSE
NC_016856.1__809856	NC_016856.1	CGGCGTAATATATTTGCGGGATCAATTTGGGTTTTTTATTA	809856	304	1	348	0.99	373	1	338	1	gene787	STM14_RS04320	STM14_0861	cydA	170	Upstream	WP_000884369.1	cytochrome bd-I ubiquinol oxidase subunit I	FALSE	FALSE	FALSE	FALSE	TRUE	FALSE	FALSE
NC_016856.1__809857	NC_016856.1	TTAATAAAAAACCCAAATTGATCCCGCAAATATATTACGCC	809857	351	1	356	1	437	1	377	1	gene787	STM14_RS04320	STM14_0861	cydA	169	Upstream	WP_000884369.1	cytochrome bd-I ubiquinol oxidase subunit I	FALSE	FALSE	FALSE	FALSE	TRUE	FALSE	FALSE
NC_016856.1__809916	NC_016856.1	TCATTACTGTTTCCTTCCCGAGGGGATAGTACGATGGAAGG	809916	114	0.75	166	0.92	130	0.83	140	0.84	gene787	STM14_RS04320	STM14_0861	cydA	110	Upstream	WP_000884369.1	cytochrome bd-I ubiquinol oxidase subunit I	FALSE	FALSE	FALSE	TRUE	FALSE	FALSE	FALSE
NC_016856.1__809925	NC_016856.1	TATTTGCGGCCTTCCATCGTACTATCCCCTCGGGAAGGAAA	809925	326	1	384	1	343	1	315	1	gene787	STM14_RS04320	STM14_0861	cydA	101	Upstream	WP_000884369.1	cytochrome bd-I ubiquinol oxidase subunit I	FALSE	FALSE	TRUE	FALSE	FALSE	FALSE	FALSE
NC_016856.1__810217	NC_016856.1	AAACCGGTAGCCACACCCAGAGCAAAGTTGATACCAAACAA	810217	344	1	442	1	404	1	335	1	gene787	STM14_RS04320	STM14_0861	cydA	0	Genic	WP_000884369.1	cytochrome bd-I ubiquinol oxidase subunit I	FALSE	TRUE	FALSE	FALSE	FALSE	FALSE	FALSE
NC_016856.1__810381	NC_016856.1	TCTGTTCTTCTTCGGCTGGGATCGTCTGAGTAAAGTTCAGC	810381	357	1	483	1	390	1	364	1	gene787	STM14_RS04320	STM14_0861	cydA	0	Genic	WP_000884369.1	cytochrome bd-I ubiquinol oxidase subunit I	FALSE	FALSE	FALSE	FALSE	TRUE	FALSE	FALSE
NC_016856.1__810382	NC_016856.1	TGCTGAACTTTACTCAGACGATCCCAGCCGAAGAAGAACAG	810382	312	1	368	1	375	1	369	1	gene787	STM14_RS04320	STM14_0861	cydA	0	Genic	WP_000884369.1	cytochrome bd-I ubiquinol oxidase subunit I	FALSE	FALSE	FALSE	FALSE	TRUE	FALSE	FALSE
NC_016856.1__810427	NC_016856.1	GCGGAGAGGTTGGACCCCAGAGCCACCAGCCAGGTGACGCA	810427	314	1	387	1	282	1	320	1	gene787	STM14_RS04320	STM14_0861	cydA	0	Genic	WP_000884369.1	cytochrome bd-I ubiquinol oxidase subunit I	FALSE	TRUE	FALSE	FALSE	FALSE	FALSE	FALSE
NC_016856.1__810539	NC_016856.1	CGGGTTCAGCACCAGTTCAGAGAAGCTCACCATTTCCATAC	810539	334	0.97	392	1	345	1	336	1	gene787	STM14_RS04320	STM14_0861	cydA	0	Genic	WP_000884369.1	cytochrome bd-I ubiquinol oxidase subunit I	FALSE	TRUE	FALSE	FALSE	FALSE	FALSE	FALSE
NC_016856.1__810887	NC_016856.1	AAAACCATCTGGCGATTCAGATCCCTTATGCGCTCGGTATT	810887	395	1	480	1	418	1	366	1	gene787	STM14_RS04320	STM14_0861	cydA	0	Genic	WP_000884369.1	cytochrome bd-I ubiquinol oxidase subunit I	FALSE	FALSE	FALSE	FALSE	TRUE	FALSE	FALSE
NC_016856.1__810888	NC_016856.1	TAATACCGAGCGCATAAGGGATCTGAATCGCCAGATGGTTT	810888	334	0.97	335	0.93	301	0.96	310	0.96	gene787	STM14_RS04320	STM14_0861	cydA	0	Genic	WP_000884369.1	cytochrome bd-I ubiquinol oxidase subunit I	FALSE	FALSE	FALSE	FALSE	TRUE	FALSE	FALSE
NC_016856.1__810951	NC_016856.1	GCCGGTTATTGGCCTGAAAGATCTCATGGTTCAGCATGAAG	810951	354	1	403	1	294	0.97	282	0.91	gene787	STM14_RS04320	STM14_0861	cydA	0	Genic	WP_000884369.1	cytochrome bd-I ubiquinol oxidase subunit I	FALSE	FALSE	FALSE	FALSE	TRUE	FALSE	FALSE
NC_016856.1__810952	NC_016856.1	TCTTCATGCTGAACCATGAGATCTTTCAGGCCAATAACCGG	810952	361	1	434	1	397	1	352	1	gene787	STM14_RS04320	STM14_0861	cydA	0	Genic	WP_000884369.1	cytochrome bd-I ubiquinol oxidase subunit I	FALSE	FALSE	FALSE	FALSE	TRUE	FALSE	FALSE
NC_016856.1__811074	NC_016856.1	GTTCAACAGCATGAAGAAAGATCTCGGTTACGGCCTGCTGC	811074	413	1	433	1	343	1	316	0.96	gene787	STM14_RS04320	STM14_0861	cydA	0	Genic	WP_000884369.1	cytochrome bd-I ubiquinol oxidase subunit I	FALSE	FALSE	FALSE	FALSE	TRUE	FALSE	FALSE
NC_016856.1__811075	NC_016856.1	AGCAGCAGGCCGTAACCGAGATCTTTCTTCATGCTGTTGAA	811075	356	1	425	1	392	1	327	0.98	gene787	STM14_RS04320	STM14_0861	cydA	0	Genic	WP_000884369.1	cytochrome bd-I ubiquinol oxidase subunit I	FALSE	FALSE	FALSE	FALSE	TRUE	FALSE	FALSE
NC_016856.1__811139	NC_016856.1	CTGACGCGACCGAAGCGCAGATCCAGCAAGCGACGAAAGAT	811139	366	1	350	1	351	1	336	1	gene787	STM14_RS04320	STM14_0861	cydA	0	Genic	WP_000884369.1	cytochrome bd-I ubiquinol oxidase subunit I	FALSE	FALSE	FALSE	FALSE	TRUE	FALSE	FALSE
NC_016856.1__811140	NC_016856.1	AATCTTTCGTCGCTTGCTGGATCTGCGCTTCGGTCGCGTCA	811140	375	1	463	1	327	1	368	0.99	gene787	STM14_RS04320	STM14_0861	cydA	0	Genic	WP_000884369.1	cytochrome bd-I ubiquinol oxidase subunit I	FALSE	FALSE	FALSE	FALSE	TRUE	FALSE	FALSE
NC_016856.1__811232	NC_016856.1	GCGGCTTCCTGCTGCTGGCGATCATCGCACTTTCCTTCTGG	811232	285	0.92	437	1	311	1	286	1	gene787	STM14_RS04320	STM14_0861	cydA	0	Genic	WP_000884369.1	cytochrome bd-I ubiquinol oxidase subunit I	FALSE	FALSE	FALSE	FALSE	TRUE	FALSE	FALSE
NC_016856.1__811233	NC_016856.1	TCCAGAAGGAAAGTGCGATGATCGCCAGCAGCAGGAAGCCG	811233	381	1	425	1	419	1	411	1	gene787	STM14_RS04320	STM14_0861	cydA	0	Genic	WP_000884369.1	cytochrome bd-I ubiquinol oxidase subunit I	FALSE	FALSE	FALSE	FALSE	TRUE	FALSE	FALSE
NC_016856.1__811382	NC_016856.1	ATGGTCGTCAGCCGTGGGCGATCGGCGAAGTGTTGCCGACA	811382	385	1	387	1	330	1	340	1	gene787	STM14_RS04320	STM14_0861	cydA	0	Genic	WP_000884369.1	cytochrome bd-I ubiquinol oxidase subunit I	FALSE	FALSE	FALSE	FALSE	TRUE	FALSE	FALSE
NC_016856.1__811383	NC_016856.1	CTGTCGGCAACACTTCGCCGATCGCCCACGGCTGACGACCA	811383	332	1	376	1	397	1	373	1	gene787	STM14_RS04320	STM14_0861	cydA	0	Genic	WP_000884369.1	cytochrome bd-I ubiquinol oxidase subunit I	FALSE	FALSE	FALSE	FALSE	TRUE	FALSE	FALSE
NC_016856.1__811434	NC_016856.1	CTCATCGCTGACCGTGGGCGATCTGCTGTTCTCCATGTTCC	811434	388	1	390	1	349	1	353	0.99	gene787	STM14_RS04320	STM14_0861	cydA	0	Genic	WP_000884369.1	cytochrome bd-I ubiquinol oxidase subunit I	FALSE	FALSE	FALSE	FALSE	TRUE	FALSE	FALSE
NC_016856.1__811435	NC_016856.1	AGGAACATGGAGAACAGCAGATCGCCCACGGTCAGCGATGA	811435	428	1	494	1	387	1	398	1	gene787	STM14_RS04320	STM14_0861	cydA	0	Genic	WP_000884369.1	cytochrome bd-I ubiquinol oxidase subunit I	FALSE	FALSE	FALSE	FALSE	TRUE	FALSE	FALSE
NC_016856.1__811613	NC_016856.1	AAGACAGGAGTCGTCAAATGATCGATTATGAAGTACTACGT	811613	278	1	351	1	321	1	229	1	gene788	STM14_RS04325	STM14_0862	cydB	0	Genic	WP_000568258.1	cytochrome d ubiquinol oxidase subunit II	FALSE	FALSE	FALSE	FALSE	TRUE	FALSE	FALSE
NC_016856.1__811614	NC_016856.1	AACGTAGTACTTCATAATCGATCATTTGACGACTCCTGTCT	811614	319	1	368	1	328	1	294	0.95	gene788	STM14_RS04325	STM14_0862	cydB	0	Genic	WP_000568258.1	cytochrome d ubiquinol oxidase subunit II	FALSE	FALSE	FALSE	FALSE	TRUE	FALSE	FALSE
NC_016856.1__811802	NC_016856.1	ACGGTAACCAGGTGTGGTTGATCACCGCGGGCGGTGCGTTG	811802	335	0.99	444	0.99	388	0.99	299	1	gene788	STM14_RS04325	STM14_0862	cydB	0	Genic	WP_000568258.1	cytochrome d ubiquinol oxidase subunit II	FALSE	FALSE	FALSE	FALSE	TRUE	FALSE	FALSE
NC_016856.1__811803	NC_016856.1	ACAACGCACCGCCCGCGGTGATCAACCACACCTGGTTACCG	811803	324	1	393	1	360	1	323	1	gene788	STM14_RS04325	STM14_0862	cydB	0	Genic	WP_000568258.1	cytochrome d ubiquinol oxidase subunit II	FALSE	FALSE	FALSE	FALSE	TRUE	FALSE	FALSE
NC_016856.1__811880	NC_016856.1	CCGGTTTCTATGTGGCGATGATCCTGGTGCTGGCGTCTTTG	811880	337	1	398	1	363	1	320	1	gene788	STM14_RS04325	STM14_0862	cydB	0	Genic	WP_000568258.1	cytochrome d ubiquinol oxidase subunit II	FALSE	FALSE	FALSE	FALSE	TRUE	FALSE	FALSE
NC_016856.1__811881	NC_016856.1	ACAAAGACGCCAGCACCAGGATCATCGCCACATAGAAACCG	811881	303	1	366	1	297	0.95	271	0.95	gene788	STM14_RS04325	STM14_0862	cydB	0	Genic	WP_000568258.1	cytochrome d ubiquinol oxidase subunit II	FALSE	FALSE	FALSE	FALSE	TRUE	FALSE	FALSE
NC_016856.1__812147	NC_016856.1	GTATCGTAAGCGTAGGGATGATCATCACGCAGGGGGCGACT	812147	323	1	391	1	345	1	324	1	gene788	STM14_RS04325	STM14_0862	cydB	0	Genic	WP_000568258.1	cytochrome d ubiquinol oxidase subunit II	FALSE	FALSE	FALSE	FALSE	TRUE	FALSE	FALSE
NC_016856.1__812148	NC_016856.1	AAGTCGCCCCCTGCGTGATGATCATCCCTACGCTTACGATA	812148	327	1	397	0.99	298	0.94	382	1	gene788	STM14_RS04325	STM14_0862	cydB	0	Genic	WP_000568258.1	cytochrome d ubiquinol oxidase subunit II	FALSE	FALSE	FALSE	FALSE	TRUE	FALSE	FALSE
NC_016856.1__812316	NC_016856.1	TGTCGTGACATCCGCGATTGATCATCATGCCGCCTCTAACC	812316	355	1	341	1	370	1	337	0.99	gene788	STM14_RS04325	STM14_0862	cydB	0	Genic	WP_000568258.1	cytochrome d ubiquinol oxidase subunit II	FALSE	FALSE	FALSE	FALSE	TRUE	FALSE	FALSE
NC_016856.1__812317	NC_016856.1	GGGTTAGAGGCGGCATGATGATCAATCGCGGATGTCACGAC	812317	318	0.96	399	0.99	398	1	330	1	gene788	STM14_RS04325	STM14_0862	cydB	0	Genic	WP_000568258.1	cytochrome d ubiquinol oxidase subunit II	FALSE	FALSE	FALSE	FALSE	TRUE	FALSE	FALSE
NC_016856.1__812399	NC_016856.1	TGAACTTTAATAATGCTCCGATCCTGTGGTTGGTTCCGGCT	812399	367	1	413	1	395	1	360	1	gene788	STM14_RS04325	STM14_0862	cydB	0	Genic	WP_000568258.1	cytochrome d ubiquinol oxidase subunit II	FALSE	FALSE	FALSE	FALSE	TRUE	FALSE	FALSE
NC_016856.1__812400	NC_016856.1	GAGCCGGAACCAACCACAGGATCGGAGCATTATTAAAGTTC	812400	322	0.99	345	0.98	293	0.98	289	0.98	gene788	STM14_RS04325	STM14_0862	cydB	0	Genic	WP_000568258.1	cytochrome d ubiquinol oxidase subunit II	FALSE	FALSE	FALSE	FALSE	TRUE	FALSE	FALSE
NC_016856.1__812419	NC_016856.1	AGCGGCAGAACCACGCCCAGAGCCGGAACCAACCACAGGAT	812419	337	0.97	384	1	360	1	308	0.96	gene788	STM14_RS04325	STM14_0862	cydB	0	Genic	WP_000568258.1	cytochrome d ubiquinol oxidase subunit II	FALSE	TRUE	FALSE	FALSE	FALSE	FALSE	FALSE
NC_016856.1__812657	NC_016856.1	TTGCGGCGGTGTTCGTACCGATCATTCTGATCTACACCAGC	812657	381	1	415	1	369	1	376	1	gene788	STM14_RS04325	STM14_0862	cydB	0	Genic	WP_000568258.1	cytochrome d ubiquinol oxidase subunit II	FALSE	FALSE	FALSE	FALSE	TRUE	FALSE	FALSE
NC_016856.1__812658	NC_016856.1	AGCTGGTGTAGATCAGAATGATCGGTACGAACACCGCCGCA	812658	284	0.92	381	0.98	349	1	334	1	gene788	STM14_RS04325	STM14_0862	cydB	0	Genic	WP_000568258.1	cytochrome d ubiquinol oxidase subunit II	FALSE	FALSE	FALSE	FALSE	TRUE	FALSE	FALSE
NC_016856.1__812664	NC_016856.1	AACACCAGCTGGTGTAGATCAGAATGATCGGTACGAACACC	812664	361	1	367	0.95	342	0.94	294	0.99	gene788	STM14_RS04325	STM14_0862	cydB	0	Genic	WP_000568258.1	cytochrome d ubiquinol oxidase subunit II	FALSE	FALSE	FALSE	FALSE	FALSE	TRUE	FALSE
NC_016856.1__812666	NC_016856.1	TGTTCGTACCGATCATTCTGATCTACACCAGCTGGTGTTAC	812666	398	1	473	1	366	1	354	1	gene788	STM14_RS04325	STM14_0862	cydB	0	Genic	WP_000568258.1	cytochrome d ubiquinol oxidase subunit II	FALSE	FALSE	FALSE	FALSE	TRUE	FALSE	FALSE
NC_016856.1__812667	NC_016856.1	AGTAACACCAGCTGGTGTAGATCAGAATGATCGGTACGAAC	812667	331	0.97	400	1	311	0.95	274	0.85	gene788	STM14_RS04325	STM14_0862	cydB	0	Genic	WP_000568258.1	cytochrome d ubiquinol oxidase subunit II	FALSE	FALSE	FALSE	FALSE	TRUE	FALSE	FALSE
NC_016856.1__812740	NC_016856.1	AAGCTCCTTACTTAGTACAGAGAGTGGGTGTTGCTTTCAAT	812740	270	0.97	354	0.98	257	0.9	251	0.89	gene788	STM14_RS04325	STM14_0862	cydB	0	Genic	WP_000568258.1	cytochrome d ubiquinol oxidase subunit II	FALSE	TRUE	FALSE	FALSE	FALSE	FALSE	FALSE
NC_016856.1__812815	NC_016856.1	TTCTTGCCTGTGCATTCGGGATCATTACCGCCCTGGCGCTT	812815	278	0.99	374	0.97	254	0.97	308	1	gene789	STM14_RS04330	STM14_0863	cydX	0	Genic	WP_000270278.1	cytochrome bd-I oxidase subunit CydX	FALSE	FALSE	FALSE	FALSE	TRUE	FALSE	FALSE
NC_016856.1__812816	NC_016856.1	CAAGCGCCAGGGCGGTAATGATCCCGAATGCACAGGCAAGA	812816	397	1	516	1	381	1	361	0.99	gene789	STM14_RS04330	STM14_0863	cydX	0	Genic	WP_000270278.1	cytochrome bd-I oxidase subunit CydX	FALSE	FALSE	FALSE	FALSE	TRUE	FALSE	FALSE
NC_016856.1__813822	NC_016856.1	GCAACGCATTGTCAACGCAGAGAACACGCTGCTAAATGAAG	813822	353	1	413	1	232	1	358	1	gene792	STM14_RS04345	STM14_0866	ybgC	0	Genic	WP_001046240.1	acyl-CoA thioester hydrolase	FALSE	TRUE	FALSE	FALSE	FALSE	FALSE	FALSE
NC_016856.1__813846	NC_016856.1	CACGCTGCTAAATGAAGCAGAGGTTCTGATTGTTTGCGTTG	813846	268	1	334	1	197	0.98	290	1	gene792	STM14_RS04345	STM14_0866	ybgC	0	Genic	WP_001046240.1	acyl-CoA thioester hydrolase	FALSE	TRUE	FALSE	FALSE	FALSE	FALSE	FALSE
NC_016856.1__813867	NC_016856.1	GGTTCTGATTGTTTGCGTTGATCCACTCAAAATGAAGCCTC	813867	423	0.99	449	1	333	0.99	421	0.99	gene792	STM14_RS04345	STM14_0866	ybgC	0	Genic	WP_001046240.1	acyl-CoA thioester hydrolase	FALSE	FALSE	FALSE	FALSE	TRUE	FALSE	FALSE
NC_016856.1__813868	NC_016856.1	CGAGGCTTCATTTTGAGTGGATCAACGCAAACAATCAGAAC	813868	346	1	369	1	292	1	305	1	gene792	STM14_RS04345	STM14_0866	ybgC	0	Genic	WP_001046240.1	acyl-CoA thioester hydrolase	FALSE	FALSE	FALSE	FALSE	TRUE	FALSE	FALSE
NC_016856.1__813873	NC_016856.1	GCGCACGAGGCTTCATTTTGAGTGGATCAACGCAAACAATC	813873	148	0.41	0	0	0	0	157	0.46	gene792	STM14_RS04345	STM14_0866	ybgC	0	Genic	WP_001046240.1	acyl-CoA thioester hydrolase	FALSE	FALSE	FALSE	FALSE	FALSE	FALSE	TRUE
NC_016856.1__814373	NC_016856.1	CCAGGGCGATAAACGCATGCATAATCCCCCATACGGTGCCA	814373	142	0.6	237	0.83	0	0	0	0	gene793	STM14_RS04350	STM14_0867	tolQ	0	Genic	WP_000131318.1	Tol-Pal system subunit TolQ	TRUE	FALSE	FALSE	FALSE	FALSE	FALSE	FALSE
NC_016856.1__814376	NC_016856.1	CACCGTATGGGGGATTATGCATGCGTTTATCGCCCTGGGCG	814376	70	0.34	165	0.58	0	0	0	0	gene793	STM14_RS04350	STM14_0867	tolQ	0	Genic	WP_000131318.1	Tol-Pal system subunit TolQ	TRUE	FALSE	FALSE	FALSE	FALSE	FALSE	FALSE
NC_016856.1__814413	NC_016856.1	CCCGGCGCAACCATTTGCAGAGTCGCCTGTTTCACCGCGCC	814413	253	0.88	303	0.97	149	0.88	249	0.92	gene793	STM14_RS04350	STM14_0867	tolQ	0	Genic	WP_000131318.1	Tol-Pal system subunit TolQ	FALSE	TRUE	FALSE	FALSE	FALSE	FALSE	FALSE
NC_016856.1__814709	NC_016856.1	GCGCGGTTGCCATAAAGATCAGCAGCAGCACCAACAGTACG	814709	336	0.98	383	0.98	217	0.98	334	0.98	gene794	STM14_RS04355	STM14_0868	tolR	0	Genic	WP_000124676.1	protein TolR	FALSE	FALSE	FALSE	FALSE	FALSE	TRUE	FALSE
NC_016856.1__814711	NC_016856.1	TACTGTTGGTGCTGCTGCTGATCTTTATGGCAACCGCGCCG	814711	317	0.98	373	1	178	0.97	338	1	gene794	STM14_RS04355	STM14_0868	tolR	0	Genic	WP_000124676.1	protein TolR	FALSE	FALSE	FALSE	FALSE	TRUE	FALSE	FALSE
NC_016856.1__814712	NC_016856.1	TCGGCGCGGTTGCCATAAAGATCAGCAGCAGCACCAACAGT	814712	289	0.91	298	0.84	182	0.97	262	0.88	gene794	STM14_RS04355	STM14_0868	tolR	0	Genic	WP_000124676.1	protein TolR	FALSE	FALSE	FALSE	FALSE	TRUE	FALSE	FALSE
NC_016856.1__814732	NC_016856.1	TCTTTATGGCAACCGCGCCGATCATTACCCAGAGCGTGGAA	814732	271	0.88	312	0.96	163	1	252	0.88	gene794	STM14_RS04355	STM14_0868	tolR	0	Genic	WP_000124676.1	protein TolR	FALSE	FALSE	FALSE	FALSE	TRUE	FALSE	FALSE
NC_016856.1__814733	NC_016856.1	CTTCCACGCTCTGGGTAATGATCGGCGCGGTTGCCATAAAG	814733	292	0.97	348	1	166	1	269	0.96	gene794	STM14_RS04355	STM14_0868	tolR	0	Genic	WP_000124676.1	protein TolR	FALSE	FALSE	FALSE	FALSE	TRUE	FALSE	FALSE
NC_016856.1__814744	NC_016856.1	CCGCGCCGATCATTACCCAGAGCGTGGAAGTCGACTTGCCC	814744	403	1	431	1	208	1	347	0.98	gene794	STM14_RS04355	STM14_0868	tolR	0	Genic	WP_000124676.1	protein TolR	FALSE	TRUE	FALSE	FALSE	FALSE	FALSE	FALSE
NC_016856.1__814802	NC_016856.1	GGCGGTCAGTAGTAACGACGATCCACCGGTCATTATTGAGG	814802	261	1	278	1	189	1	274	1	gene794	STM14_RS04355	STM14_0868	tolR	0	Genic	WP_000124676.1	protein TolR	FALSE	FALSE	FALSE	FALSE	TRUE	FALSE	FALSE
NC_016856.1__814803	NC_016856.1	ACCTCAATAATGACCGGTGGATCGTCGTTACTACTGACCGC	814803	338	1	353	0.97	215	0.99	308	1	gene794	STM14_RS04355	STM14_0868	tolR	0	Genic	WP_000124676.1	protein TolR	FALSE	FALSE	FALSE	FALSE	TRUE	FALSE	FALSE
NC_016856.1__814862	NC_016856.1	CAGCGTAGTGGTTGATAAAGATCGAATGGATCAACTGCCGT	814862	368	1	404	1	216	1	327	1	gene794	STM14_RS04355	STM14_0868	tolR	0	Genic	WP_000124676.1	protein TolR	FALSE	FALSE	FALSE	FALSE	TRUE	FALSE	FALSE
NC_016856.1__814863	NC_016856.1	GACGGCAGTTGATCCATTCGATCTTTATCAACCACTACGCT	814863	300	0.96	317	0.97	193	0.97	244	0.87	gene794	STM14_RS04355	STM14_0868	tolR	0	Genic	WP_000124676.1	protein TolR	FALSE	FALSE	FALSE	FALSE	TRUE	FALSE	FALSE
NC_016856.1__814871	NC_016856.1	GGTTGATAAAGATCGAATGGATCAACTGCCGTCTGAACAGG	814871	400	0.99	389	1	217	0.97	331	0.98	gene794	STM14_RS04355	STM14_0868	tolR	0	Genic	WP_000124676.1	protein TolR	FALSE	FALSE	FALSE	FALSE	TRUE	FALSE	FALSE
NC_016856.1__814872	NC_016856.1	ACCTGTTCAGACGGCAGTTGATCCATTCGATCTTTATCAAC	814872	349	1	330	1	184	0.98	270	0.97	gene794	STM14_RS04355	STM14_0868	tolR	0	Genic	WP_000124676.1	protein TolR	FALSE	FALSE	FALSE	FALSE	TRUE	FALSE	FALSE
NC_016856.1__814894	NC_016856.1	AACTGCCGTCTGAACAGGTGATCGCAGAAGTAAAGCGTCAT	814894	379	1	411	1	216	1	314	1	gene794	STM14_RS04355	STM14_0868	tolR	0	Genic	WP_000124676.1	protein TolR	FALSE	FALSE	FALSE	FALSE	TRUE	FALSE	FALSE
NC_016856.1__814895	NC_016856.1	GATGACGCTTTACTTCTGCGATCACCTGTTCAGACGGCAGT	814895	358	1	355	1	213	1	319	1	gene794	STM14_RS04355	STM14_0868	tolR	0	Genic	WP_000124676.1	protein TolR	FALSE	FALSE	FALSE	FALSE	TRUE	FALSE	FALSE
NC_016856.1__815199	NC_016856.1	CATCAAACGAACTCCAGATCAGCACTGCAAATAAGATGATA	815199	390	1	370	0.94	214	1	294	0.94	gene795	tolA	STM14_0869	tolA	0	Genic	WP_000030590.1	cell envelope integrity protein TolA	FALSE	FALSE	FALSE	FALSE	FALSE	TRUE	FALSE
NC_016856.1__815201	NC_016856.1	TCATCTTATTTGCAGTGCTGATCTGGAGTTCGTTTGATGAG	815201	405	1	407	1	233	1	323	1	gene795	tolA	STM14_0869	tolA	0	Genic	WP_000030590.1	cell envelope integrity protein TolA	FALSE	FALSE	FALSE	FALSE	TRUE	FALSE	FALSE
NC_016856.1__815202	NC_016856.1	GCTCATCAAACGAACTCCAGATCAGCACTGCAAATAAGATG	815202	332	0.98	325	0.93	186	0.96	319	1	gene795	tolA	STM14_0869	tolA	0	Genic	WP_000030590.1	cell envelope integrity protein TolA	FALSE	FALSE	FALSE	FALSE	TRUE	FALSE	FALSE
NC_016856.1__815280	NC_016856.1	TATCGACGCGGTGATGGTCGATCCTGGCGCCGTTGTGCAGC	815280	377	1	373	1	178	1	305	1	gene795	tolA	STM14_0869	tolA	0	Genic	WP_000030590.1	cell envelope integrity protein TolA	FALSE	FALSE	FALSE	FALSE	TRUE	FALSE	FALSE
NC_016856.1__815281	NC_016856.1	TGCTGCACAACGGCGCCAGGATCGACCATCACCGCGTCGAT	815281	210	1	233	0.99	174	0.99	206	1	gene795	tolA	STM14_0869	tolA	0	Genic	WP_000030590.1	cell envelope integrity protein TolA	FALSE	FALSE	FALSE	FALSE	TRUE	FALSE	FALSE
NC_016856.1__815319	NC_016856.1	GCAGTACAACCGTCAGCAGGATCAACAGGCCAGCGCCAGAC	815319	362	1	363	0.99	153	0.89	246	0.95	gene795	tolA	STM14_0869	tolA	0	Genic	WP_000030590.1	cell envelope integrity protein TolA	FALSE	FALSE	FALSE	FALSE	TRUE	FALSE	FALSE
NC_016856.1__815320	NC_016856.1	CGTCTGGCGCTGGCCTGTTGATCCTGCTGACGGTTGTACTG	815320	379	1	394	1	201	1	327	1	gene795	tolA	STM14_0869	tolA	0	Genic	WP_000030590.1	cell envelope integrity protein TolA	FALSE	FALSE	FALSE	FALSE	TRUE	FALSE	FALSE
NC_016856.1__815382	NC_016856.1	GCTGCAACAGCAGCAAGCAGAGGAGCTGCAGCAGAAGCAGG	815382	356	1	358	0.99	174	0.94	276	0.97	gene795	tolA	STM14_0869	tolA	0	Genic	WP_000030590.1	cell envelope integrity protein TolA	FALSE	TRUE	FALSE	FALSE	FALSE	FALSE	FALSE
NC_016856.1__815694	NC_016856.1	GGACGCGAAGAAGAAAGCAGAGGCCGAAGCGGCGAAAGCGG	815694	308	1	221	0.88	139	0.91	240	1	gene795	tolA	STM14_0869	tolA	0	Genic	WP_000030590.1	cell envelope integrity protein TolA	FALSE	TRUE	FALSE	FALSE	FALSE	FALSE	FALSE
NC_016856.1__815955	NC_016856.1	CGCCGCAGAAGGCGTCGACGATCTGCTTGGCGATCTCAGCT	815955	423	1	399	1	202	1	291	1	gene795	tolA	STM14_0869	tolA	0	Genic	WP_000030590.1	cell envelope integrity protein TolA	FALSE	FALSE	FALSE	FALSE	TRUE	FALSE	FALSE
NC_016856.1__815956	NC_016856.1	GAGCTGAGATCGCCAAGCAGATCGTCGACGCCTTCTGCGGC	815956	444	1	364	0.98	186	1	354	1	gene795	tolA	STM14_0869	tolA	0	Genic	WP_000030590.1	cell envelope integrity protein TolA	FALSE	FALSE	FALSE	FALSE	TRUE	FALSE	FALSE
NC_016856.1__815967	NC_016856.1	CGTCGACGATCTGCTTGGCGATCTCAGCTCGGGTAAGAATG	815967	400	1	385	1	188	1	291	1	gene795	tolA	STM14_0869	tolA	0	Genic	WP_000030590.1	cell envelope integrity protein TolA	FALSE	FALSE	FALSE	FALSE	TRUE	FALSE	FALSE
NC_016856.1__815968	NC_016856.1	GCATTCTTACCCGAGCTGAGATCGCCAAGCAGATCGTCGAC	815968	474	1	395	1	247	1	370	1	gene795	tolA	STM14_0869	tolA	0	Genic	WP_000030590.1	cell envelope integrity protein TolA	FALSE	FALSE	FALSE	FALSE	TRUE	FALSE	FALSE
NC_016856.1__816119	NC_016856.1	AGATTCAGGTCGCCATTCAGAGCCGTCTGTACGATGCGAGC	816119	429	1	397	1	194	1	259	0.98	gene795	tolA	STM14_0869	tolA	0	Genic	WP_000030590.1	cell envelope integrity protein TolA	FALSE	TRUE	FALSE	TRUE	FALSE	FALSE	FALSE
NC_016856.1__816128	NC_016856.1	CTGATACAGGCTCGCATCGTACAGACGGCTCTGAATGGCGA	816128	338	1	365	1	186	1	353	1	gene795	tolA	STM14_0869	tolA	0	Genic	WP_000030590.1	cell envelope integrity protein TolA	FALSE	FALSE	TRUE	FALSE	FALSE	FALSE	FALSE
NC_016856.1__816222	NC_016856.1	CATTACGTCTGAGGGCGGCGATCCGGCGCTTTGTCAGGCGG	816222	457	0.99	450	0.99	201	1	338	0.99	gene795	tolA	STM14_0869	tolA	0	Genic	WP_000030590.1	cell envelope integrity protein TolA	FALSE	FALSE	FALSE	FALSE	TRUE	FALSE	FALSE
NC_016856.1__816223	NC_016856.1	GCCGCCTGACAAAGCGCCGGATCGCCGCCCTCAGACGTAAT	816223	323	0.92	362	0.99	166	0.94	339	0.98	gene795	tolA	STM14_0869	tolA	0	Genic	WP_000030590.1	cell envelope integrity protein TolA	FALSE	FALSE	FALSE	FALSE	TRUE	FALSE	FALSE
NC_016856.1__816539	NC_016856.1	ACGCAGAAGTCCGTATCGAGATCACCCAGGGGGTGGACTCG	816539	449	1	358	1	193	1	343	1	gene796	STM14_RS04365	STM14_0870	tolB	0	Genic	WP_001562341.1	protein TolB	FALSE	FALSE	FALSE	FALSE	TRUE	FALSE	FALSE
NC_016856.1__816540	NC_016856.1	CCGAGTCCACCCCCTGGGTGATCTCGATACGGACTTCTGCG	816540	442	0.99	399	0.98	175	0.99	339	1	gene796	STM14_RS04365	STM14_0870	tolB	0	Genic	WP_001562341.1	protein TolB	FALSE	FALSE	FALSE	FALSE	TRUE	FALSE	FALSE
NC_016856.1__817171	NC_016856.1	CGCGGGAAGGACGCAACCTGACGCACTGCGCCGTTTGCCAG	817171	50	0.43	0	0	0	0	0	0	gene796	STM14_RS04365	STM14_0870	tolB	0	Genic	WP_001562341.1	protein TolB	FALSE	FALSE	FALSE	FALSE	FALSE	FALSE	TRUE
NC_016856.1__817281	NC_016856.1	TCTGAACCTGTACGTTATGGATCTCGCCTCCGGTCAGATTC	817281	479	1	347	1	218	1	284	1	gene796	STM14_RS04365	STM14_0870	tolB	0	Genic	WP_001562341.1	protein TolB	FALSE	FALSE	FALSE	FALSE	TRUE	FALSE	FALSE
NC_016856.1__817282	NC_016856.1	CGAATCTGACCGGAGGCGAGATCCATAACGTACAGGTTCAG	817282	415	1	339	1	246	1	314	1	gene796	STM14_RS04365	STM14_0870	tolB	0	Genic	WP_001562341.1	protein TolB	FALSE	FALSE	FALSE	FALSE	TRUE	FALSE	FALSE
NC_016856.1__817363	NC_016856.1	TGGTCAGAGGTAAAGGCCAGAGTCTGGCTGTCCGGGAACCA	817363	374	1	342	1	220	1	262	0.98	gene796	STM14_RS04365	STM14_0870	tolB	0	Genic	WP_001562341.1	protein TolB	FALSE	TRUE	FALSE	FALSE	FALSE	FALSE	FALSE
NC_016856.1__817376	NC_016856.1	CGGACGTCCAGCCTGGTCAGAGGTAAAGGCCAGAGTCTGGC	817376	386	1	309	1	222	1	263	1	gene796	STM14_RS04365	STM14_0870	tolB	0	Genic	WP_001562341.1	protein TolB	FALSE	TRUE	FALSE	FALSE	FALSE	FALSE	FALSE
NC_016856.1__817545	NC_016856.1	GCAGCACATTGCCAAACAAGATCTGGTGACGGGTGGCGTAC	817545	408	1	352	1	236	1	282	1	gene796	STM14_RS04365	STM14_0870	tolB	0	Genic	WP_001562341.1	protein TolB	FALSE	FALSE	FALSE	FALSE	TRUE	FALSE	FALSE
NC_016856.1__817546	NC_016856.1	TGTACGCCACCCGTCACCAGATCTTGTTTGGCAATGTGCTG	817546	444	1	339	1	235	1	336	1	gene796	STM14_RS04365	STM14_0870	tolB	0	Genic	WP_001562341.1	protein TolB	FALSE	FALSE	FALSE	FALSE	TRUE	FALSE	FALSE
NC_016856.1__817654	NC_016856.1	AGCTCTTCTCAGGGGATGGGATCTGTGCTGAATTTGGTTTC	817654	399	1	298	0.99	217	1	283	1	gene796	STM14_RS04365	STM14_0870	tolB	0	Genic	WP_001562341.1	protein TolB	FALSE	FALSE	FALSE	FALSE	TRUE	FALSE	FALSE
NC_016856.1__817655	NC_016856.1	AGAAACCAAATTCAGCACAGATCCCATCCCCTGAGAAGAGC	817655	474	1	404	1	208	1	342	1	gene796	STM14_RS04365	STM14_0870	tolB	0	Genic	WP_001562341.1	protein TolB	FALSE	FALSE	FALSE	FALSE	TRUE	FALSE	FALSE
NC_016856.1__817739	NC_016856.1	TTATTATCACAGATACGGCGACCAGGCAGGCGATTTCACCT	817739	76	0.52	0	0	54	0.5	43	0.4	gene796	STM14_RS04365	STM14_0870	tolB	0	Genic	WP_001562341.1	protein TolB	FALSE	FALSE	FALSE	FALSE	FALSE	FALSE	TRUE
NC_016856.1__818011	NC_016856.1	GAACAACATCGTTTACTTCGATCTCGACAAGTACGATATCC	818011	395	1	331	0.98	215	1	360	1	gene797	STM14_RS04370	STM14_0871	pal	0	Genic	WP_001176621.1	peptidoglycan-associated lipoprotein	FALSE	FALSE	FALSE	FALSE	TRUE	FALSE	FALSE
NC_016856.1__818012	NC_016856.1	CGGATATCGTACTTGTCGAGATCGAAGTAAACGATGTTGTT	818012	450	1	387	1	243	1	299	1	gene797	STM14_RS04370	STM14_0871	pal	0	Genic	WP_001176621.1	peptidoglycan-associated lipoprotein	FALSE	FALSE	FALSE	FALSE	TRUE	FALSE	FALSE
NC_016856.1__818217	NC_016856.1	AAGGCGTTTCCGCTGACCAGATCTCCATCGTTTCTTACGGT	818217	405	1	360	1	217	1	293	1	gene797	STM14_RS04370	STM14_0871	pal	0	Genic	WP_001176621.1	peptidoglycan-associated lipoprotein	FALSE	FALSE	FALSE	FALSE	TRUE	FALSE	FALSE
NC_016856.1__818218	NC_016856.1	TACCGTAAGAAACGATGGAGATCTGGTCAGCGGAAACGCCT	818218	511	1	406	1	243	1	348	1	gene797	STM14_RS04370	STM14_0871	pal	0	Genic	WP_001176621.1	peptidoglycan-associated lipoprotein	FALSE	FALSE	FALSE	FALSE	TRUE	FALSE	FALSE
NC_016856.1__818243	NC_016856.1	ATCGTTTCTTACGGTAAAGAAAAACCTGCCGTACTGGGCCA	818243	52	0.38	48	0.37	0	0	0	0	gene797	STM14_RS04370	STM14_0871	pal	0	Genic	WP_001176621.1	peptidoglycan-associated lipoprotein	FALSE	FALSE	FALSE	FALSE	FALSE	FALSE	TRUE
NC_016856.1__818664	NC_016856.1	AGCCAGCAGCTGGTGACCAGAGCGGGGCGGCAACCACTGCG	818664	425	1	370	1	235	1	272	1	gene798	STM14_RS04375	STM14_0872	cpoB	0	Genic	WP_000097552.1	cell division protein CpoB	FALSE	TRUE	FALSE	FALSE	FALSE	FALSE	FALSE
NC_016856.1__818955	NC_016856.1	CGCGTCCGCAGCCTTCGGCGACTTAGGATAGTTTTTTACTA	818955	0	0	0	0	46	0.53	0	0	gene798	STM14_RS04375	STM14_0872	cpoB	0	Genic	WP_000097552.1	cell division protein CpoB	FALSE	FALSE	FALSE	FALSE	FALSE	FALSE	TRUE
NC_016856.1__819179	NC_016856.1	CAACAAAAATTTCGACGCAGAGGGCTCAACTGCTTAGGAAT	819179	223	0.96	143	0.8	120	0.91	152	0.98	gene798	STM14_RS04375	STM14_0872	cpoB	69	Downstream	WP_000097552.1	cell division protein CpoB	FALSE	TRUE	FALSE	FALSE	FALSE	FALSE	FALSE
NC_016856.1__819539	NC_016856.1	AGGAGGGGGTCGGCGGTTCGATCCCGTCATCACCCACCACT	819539	378	0.99	365	0.99	216	0.99	278	1	gene800	STM14_RS04385	#N/A	#N/A	0	Genic	0	0	FALSE	FALSE	FALSE	FALSE	TRUE	FALSE	FALSE
NC_016856.1__819540	NC_016856.1	GAGTGGTGGGTGATGACGGGATCGAACCGCCGACCCCCTCC	819540	359	0.99	337	1	190	1	293	0.99	gene800	STM14_RS04385	#N/A	#N/A	0	Genic	0	0	FALSE	FALSE	FALSE	FALSE	TRUE	FALSE	FALSE
NC_016856.1__819924	NC_016856.1	CGACCAATTGATTAAAAGTCAACTGCTCTACCAACTGAGCT	819924	0	0	44	0.23	0	0	0	0	gene803	STM14_RS04400	#N/A	#N/A	0	Genic	0	0	FALSE	FALSE	FALSE	FALSE	FALSE	FALSE	TRUE
NC_016856.1__819930	NC_016856.1	AACCTGCGACCAATTGATTAAAAGTCAACTGCTCTACCAAC	819930	0	0	41	0.46	0	0	0	0	gene803	STM14_RS04400	#N/A	#N/A	0	Genic	0	0	FALSE	FALSE	FALSE	FALSE	FALSE	FALSE	TRUE
NC_016856.1__820131	NC_016856.1	CCTGCACGACCCACCAATGTAAAAAAGCGCCCTAAAGGCGC	820131	62	0.28	45	0.22	0	0	0	0	gene804	STM14_RS24170	#N/A	#N/A	5	Downstream	0	0	FALSE	FALSE	FALSE	FALSE	FALSE	FALSE	TRUE
NC_016856.1__820157	NC_016856.1	ATCTTCATATTGCAGATAGCAAAAAAGCGCCTTTAGGGCGC	820157	0	0	0	0	53	0.38	53	0.28	gene805	STM14_RS24175	#N/A	#N/A	0	Genic	0	0	FALSE	FALSE	FALSE	FALSE	FALSE	FALSE	TRUE
NC_016856.1__820170	NC_016856.1	GCTTTTTTGCTATCTGCAATATGAAGATTCGAACCTGCCGC	820170	0	0	61	0.25	0	0	0	0	gene805	STM14_RS24175	#N/A	#N/A	0	Genic	0	0	FALSE	FALSE	FALSE	FALSE	FALSE	FALSE	TRUE
NC_016856.1__820178	NC_016856.1	CCGAACCTGCGGCAGGTTCGAATCTTCATATTGCAGATAGC	820178	48	0.25	56	0.27	42	0.31	0	0	gene805	STM14_RS24175	#N/A	#N/A	0	Genic	0	0	FALSE	FALSE	FALSE	FALSE	FALSE	FALSE	TRUE
NC_016856.1__820680	NC_016856.1	GGCATTGCGCTCTTTGAGCAACCGCTTGATTTTCTCACGAT	820680	44	0.43	0	0	0	0	0	0	gene806	STM14_RS04405	STM14_0880	nadA	0	Genic	WP_000115347.1	quinolinate synthase	FALSE	FALSE	FALSE	FALSE	FALSE	FALSE	TRUE
NC_016856.1__820726	NC_016856.1	GGTGGCGCACTACTACACCGATCCGGAAATTCAACAGTTAG	820726	365	1	342	1	221	1	223	0.95	gene806	STM14_RS04405	STM14_0880	nadA	0	Genic	WP_000115347.1	quinolinate synthase	FALSE	FALSE	FALSE	FALSE	TRUE	FALSE	FALSE
NC_016856.1__820727	NC_016856.1	GCTAACTGTTGAATTTCCGGATCGGTGTAGTAGTGCGCCAC	820727	323	0.99	313	0.99	213	1	248	0.97	gene806	STM14_RS04405	STM14_0880	nadA	0	Genic	WP_000115347.1	quinolinate synthase	FALSE	FALSE	FALSE	FALSE	TRUE	FALSE	FALSE
NC_016856.1__821362	NC_016856.1	ACAGCTTATCGTGGCGACCGATCGCGGCATCTTCTACAAAA	821362	283	0.93	302	0.98	191	0.95	309	1	gene806	STM14_RS04405	STM14_0880	nadA	0	Genic	WP_000115347.1	quinolinate synthase	FALSE	FALSE	FALSE	FALSE	TRUE	FALSE	FALSE
NC_016856.1__821363	NC_016856.1	ATTTTGTAGAAGATGCCGCGATCGGTCGCCACGATAAGCTG	821363	407	1	345	1	233	1	289	1	gene806	STM14_RS04405	STM14_0880	nadA	0	Genic	WP_000115347.1	quinolinate synthase	FALSE	FALSE	FALSE	FALSE	TRUE	FALSE	FALSE
NC_016856.1__821704	NC_016856.1	GATTGGCGCTGGCGGGTACGATCTCTCGTGGATCGAAGCGG	821704	320	0.99	370	1	216	0.99	276	0.99	gene807	STM14_RS04410	STM14_0881	NA	0	Genic	WP_000345368.1	nicotinamide riboside transporter PnuC	FALSE	FALSE	FALSE	FALSE	TRUE	FALSE	FALSE
NC_016856.1__821705	NC_016856.1	ACCGCTTCGATCCACGAGAGATCGTACCCGCCAGCGCCAAT	821705	333	1	319	1	257	1	279	0.98	gene807	STM14_RS04410	STM14_0881	NA	0	Genic	WP_000345368.1	nicotinamide riboside transporter PnuC	FALSE	FALSE	FALSE	FALSE	TRUE	FALSE	FALSE
NC_016856.1__821715	NC_016856.1	GCGGGTACGATCTCTCGTGGATCGAAGCGGTAGGAACCATC	821715	307	0.97	324	1	236	1	260	0.95	gene807	STM14_RS04410	STM14_0881	NA	0	Genic	WP_000345368.1	nicotinamide riboside transporter PnuC	FALSE	FALSE	FALSE	FALSE	TRUE	FALSE	FALSE
NC_016856.1__821716	NC_016856.1	CGATGGTTCCTACCGCTTCGATCCACGAGAGATCGTACCCG	821716	362	1	373	1	216	0.98	317	1	gene807	STM14_RS04410	STM14_0881	NA	0	Genic	WP_000345368.1	nicotinamide riboside transporter PnuC	FALSE	FALSE	FALSE	FALSE	TRUE	FALSE	FALSE
NC_016856.1__821746	NC_016856.1	GACTGGCAAGCCAAATACAGAGCAGGCCGGCGATGGTTCCT	821746	422	1	392	1	260	1	348	1	gene807	STM14_RS04410	STM14_0881	NA	0	Genic	WP_000345368.1	nicotinamide riboside transporter PnuC	FALSE	TRUE	FALSE	FALSE	FALSE	FALSE	FALSE
NC_016856.1__821775	NC_016856.1	GGCTTGCCAGTCTGGAGAAGATCAGCAACTACTTTTTTGGA	821775	271	0.95	293	0.92	194	0.89	256	0.94	gene807	STM14_RS04410	STM14_0881	NA	0	Genic	WP_000345368.1	nicotinamide riboside transporter PnuC	FALSE	FALSE	FALSE	FALSE	TRUE	FALSE	FALSE
NC_016856.1__821776	NC_016856.1	GTCCAAAAAAGTAGTTGCTGATCTTCTCCAGACTGGCAAGC	821776	364	1	395	1	256	1	320	1	gene807	STM14_RS04410	STM14_0881	NA	0	Genic	WP_000345368.1	nicotinamide riboside transporter PnuC	FALSE	FALSE	FALSE	FALSE	TRUE	FALSE	FALSE
NC_016856.1__821778	NC_016856.1	TTGCCAGTCTGGAGAAGATCAGCAACTACTTTTTTGGACTG	821778	340	1	331	0.98	252	1	270	1	gene807	STM14_RS04410	STM14_0881	NA	0	Genic	WP_000345368.1	nicotinamide riboside transporter PnuC	FALSE	FALSE	FALSE	FALSE	FALSE	TRUE	FALSE
NC_016856.1__821835	NC_016856.1	TTGCGATTATTTTCTTTCAGATCCAGCTTTATGCCAGCCTG	821835	344	1	402	1	241	1	330	1	gene807	STM14_RS04410	STM14_0881	NA	0	Genic	WP_000345368.1	nicotinamide riboside transporter PnuC	FALSE	FALSE	FALSE	FALSE	TRUE	FALSE	FALSE
NC_016856.1__821836	NC_016856.1	ACAGGCTGGCATAAAGCTGGATCTGAAAGAAAATAATCGCA	821836	376	1	396	1	279	1	312	1	gene807	STM14_RS04410	STM14_0881	NA	0	Genic	WP_000345368.1	nicotinamide riboside transporter PnuC	FALSE	FALSE	FALSE	FALSE	TRUE	FALSE	FALSE
NC_016856.1__822025	NC_016856.1	TTTGATGACGCGATATATCGATCCCGTATTCGCCGTCCTGA	822025	346	1	406	1	246	1	329	1	gene807	STM14_RS04410	STM14_0881	NA	0	Genic	WP_000345368.1	nicotinamide riboside transporter PnuC	FALSE	FALSE	FALSE	FALSE	TRUE	FALSE	FALSE
NC_016856.1__822026	NC_016856.1	GTCAGGACGGCGAATACGGGATCGATATATCGCGTCATCAA	822026	372	1	317	1	223	1	284	1	gene807	STM14_RS04410	STM14_0881	NA	0	Genic	WP_000345368.1	nicotinamide riboside transporter PnuC	FALSE	FALSE	FALSE	FALSE	TRUE	FALSE	FALSE
NC_016856.1__822222	NC_016856.1	TGTGGGTGATAATCAACGTGATCAGTGTGGTGATTTTTGCT	822222	289	0.98	333	0.99	210	0.98	293	0.99	gene807	STM14_RS04410	STM14_0881	NA	0	Genic	WP_000345368.1	nicotinamide riboside transporter PnuC	FALSE	FALSE	FALSE	FALSE	TRUE	FALSE	FALSE
NC_016856.1__822223	NC_016856.1	AAGCAAAAATCACCACACTGATCACGTTGATTATCACCCAC	822223	375	1	389	1	268	1	277	1	gene807	STM14_RS04410	STM14_0881	NA	0	Genic	WP_000345368.1	nicotinamide riboside transporter PnuC	FALSE	FALSE	FALSE	FALSE	TRUE	FALSE	FALSE
NC_016856.1__822225	NC_016856.1	GGGTGATAATCAACGTGATCAGTGTGGTGATTTTTGCTTTG	822225	350	0.97	389	1	196	1	262	0.94	gene807	STM14_RS04410	STM14_0881	NA	0	Genic	WP_000345368.1	nicotinamide riboside transporter PnuC	FALSE	FALSE	FALSE	FALSE	FALSE	TRUE	FALSE
NC_016856.1__822277	NC_016856.1	CGGCGATAAATGTCAGGATCAGATATTCCAGCGACATCGCA	822277	348	1	388	1	281	1	284	1	gene807	STM14_RS04410	STM14_0881	NA	0	Genic	WP_000345368.1	nicotinamide riboside transporter PnuC	FALSE	FALSE	FALSE	FALSE	FALSE	TRUE	FALSE
NC_016856.1__822279	NC_016856.1	CGATGTCGCTGGAATATCTGATCCTGACATTTATCGCCGTG	822279	327	1	360	1	221	0.98	254	0.95	gene807	STM14_RS04410	STM14_0881	NA	0	Genic	WP_000345368.1	nicotinamide riboside transporter PnuC	FALSE	FALSE	FALSE	FALSE	TRUE	FALSE	FALSE
NC_016856.1__822280	NC_016856.1	TCACGGCGATAAATGTCAGGATCAGATATTCCAGCGACATC	822280	397	0.99	398	0.98	265	0.98	302	0.98	gene807	STM14_RS04410	STM14_0881	NA	0	Genic	WP_000345368.1	nicotinamide riboside transporter PnuC	FALSE	FALSE	FALSE	FALSE	TRUE	FALSE	FALSE
NC_016856.1__822341	NC_016856.1	AACAGCGCGCGGGAGCGAGGATCGCGCGCGCTTTCCCGTTA	822341	291	1	354	1	212	1	275	1	gene807	STM14_RS04410	STM14_0881	NA	0	Genic	WP_000345368.1	nicotinamide riboside transporter PnuC	FALSE	FALSE	FALSE	FALSE	TRUE	FALSE	FALSE
NC_016856.1__822342	NC_016856.1	TTAACGGGAAAGCGCGCGCGATCCTCGCTCCCGCGCGCTGT	822342	427	1	363	1	314	1	311	0.99	gene807	STM14_RS04410	STM14_0881	NA	0	Genic	WP_000345368.1	nicotinamide riboside transporter PnuC	FALSE	FALSE	FALSE	FALSE	TRUE	FALSE	FALSE
NC_016856.1__822771	NC_016856.1	TCCAGCCTGTCCAGATAATGATCAACGCGGCGACTATTGCG	822771	303	0.94	349	1	224	1	262	0.98	gene808	STM14_RS04415	STM14_0882	zitB	0	Genic	WP_000951251.1	zinc transporter ZitB	FALSE	FALSE	FALSE	FALSE	TRUE	FALSE	FALSE
NC_016856.1__822772	NC_016856.1	GCGCAATAGTCGCCGCGTTGATCATTATCTGGACAGGCTGG	822772	366	0.96	337	0.96	243	0.97	312	0.96	gene808	STM14_RS04415	STM14_0882	zitB	0	Genic	WP_000951251.1	zinc transporter ZitB	FALSE	FALSE	FALSE	FALSE	TRUE	FALSE	FALSE
NC_016856.1__823166	NC_016856.1	GCATCCGCCAACAACGCCAGAGAGCCGGAGAGTATCCCGCC	823166	366	1	326	1	219	1	361	1	gene808	STM14_RS04415	STM14_0882	zitB	0	Genic	WP_000951251.1	zinc transporter ZitB	FALSE	TRUE	FALSE	FALSE	FALSE	FALSE	FALSE
NC_016856.1__823909	NC_016856.1	GCCGCGGGTTAACGCAGCAGAGAATCTTGCAATAATTCATA	823909	287	0.94	323	0.95	251	1	285	0.98	gene809	STM14_RS04420	STM14_0883	NA	115	Upstream	WP_000784380.1	hypothetical protein	FALSE	TRUE	FALSE	FALSE	FALSE	FALSE	FALSE
NC_016856.1__823935	NC_016856.1	TTGCAATAATTCATAAACAGAGTGGTTACAGTTAAAAAGTG	823935	98	0.59	158	0.78	110	0.74	121	0.68	gene809	STM14_RS04420	STM14_0883	NA	141	Upstream	WP_000784380.1	hypothetical protein	FALSE	TRUE	FALSE	FALSE	FALSE	FALSE	FALSE
NC_016856.1__823964	NC_016856.1	AGTTAAAAAGTGTAGATTAGATCCCATTTTTCGCTACATTT	823964	303	0.94	345	0.95	219	0.92	314	0.95	gene810	STM14_RS04425	STM14_0884	aroG	150	Upstream	WP_001109234.1	3-deoxy-7-phosphoheptulonate synthase	FALSE	FALSE	FALSE	FALSE	TRUE	FALSE	FALSE
NC_016856.1__823965	NC_016856.1	CAAATGTAGCGAAAAATGGGATCTAATCTACACTTTTTAAC	823965	367	1	373	1	255	1	371	1	gene810	STM14_RS04425	STM14_0884	aroG	149	Upstream	WP_001109234.1	3-deoxy-7-phosphoheptulonate synthase	FALSE	FALSE	FALSE	FALSE	TRUE	FALSE	FALSE
NC_016856.1__824268	NC_016856.1	AATTCTCAAAGGCAATGACGATCGTCTGCTGGTGGTGATCG	824268	338	1	363	1	273	1	358	1	gene810	STM14_RS04425	STM14_0884	aroG	0	Genic	WP_001109234.1	3-deoxy-7-phosphoheptulonate synthase	FALSE	FALSE	FALSE	FALSE	TRUE	FALSE	FALSE
NC_016856.1__824269	NC_016856.1	CCGATCACCACCAGCAGACGATCGTCATTGCCTTTGAGAAT	824269	387	1	332	1	261	1	384	1	gene810	STM14_RS04425	STM14_0884	aroG	0	Genic	WP_001109234.1	3-deoxy-7-phosphoheptulonate synthase	FALSE	FALSE	FALSE	FALSE	TRUE	FALSE	FALSE
NC_016856.1__824285	NC_016856.1	ACGATCGTCTGCTGGTGGTGATCGGTCCTTGTTCAATTCAT	824285	340	0.98	427	0.98	243	1	364	0.99	gene810	STM14_RS04425	STM14_0884	aroG	0	Genic	WP_001109234.1	3-deoxy-7-phosphoheptulonate synthase	FALSE	FALSE	FALSE	FALSE	TRUE	FALSE	FALSE
NC_016856.1__824286	NC_016856.1	CATGAATTGAACAAGGACCGATCACCACCAGCAGACGATCG	824286	318	1	299	0.92	263	1	375	1	gene810	STM14_RS04425	STM14_0884	aroG	0	Genic	WP_001109234.1	3-deoxy-7-phosphoheptulonate synthase	FALSE	FALSE	FALSE	FALSE	TRUE	FALSE	FALSE
NC_016856.1__824307	NC_016856.1	CGGTCCTTGTTCAATTCATGATCCGGCAGCGGCGAAAGAGT	824307	389	1	394	1	293	1	421	1	gene810	STM14_RS04425	STM14_0884	aroG	0	Genic	WP_001109234.1	3-deoxy-7-phosphoheptulonate synthase	FALSE	FALSE	FALSE	FALSE	TRUE	FALSE	FALSE
NC_016856.1__824308	NC_016856.1	TACTCTTTCGCCGCTGCCGGATCATGAATTGAACAAGGACC	824308	335	1	385	1	219	1	379	1	gene810	STM14_RS04425	STM14_0884	aroG	0	Genic	WP_001109234.1	3-deoxy-7-phosphoheptulonate synthase	FALSE	FALSE	FALSE	FALSE	TRUE	FALSE	FALSE
NC_016856.1__824442	NC_016856.1	CTGGAAAGGGCTGATTAACGATCCGCACATGGATAACAGCT	824442	310	1	339	1	246	1	332	1	gene810	STM14_RS04425	STM14_0884	aroG	0	Genic	WP_001109234.1	3-deoxy-7-phosphoheptulonate synthase	FALSE	FALSE	FALSE	FALSE	TRUE	FALSE	FALSE
NC_016856.1__824443	NC_016856.1	AAGCTGTTATCCATGTGCGGATCGTTAATCAGCCCTTTCCA	824443	341	1	365	1	209	0.93	359	1	gene810	STM14_RS04425	STM14_0884	aroG	0	Genic	WP_001109234.1	3-deoxy-7-phosphoheptulonate synthase	FALSE	FALSE	FALSE	FALSE	TRUE	FALSE	FALSE
NC_016856.1__824555	NC_016856.1	CCGGCGAATTCCTCGATATGATCACGCCGCAATATCTGGCC	824555	411	0.98	439	1	256	0.98	489	0.98	gene810	STM14_RS04425	STM14_0884	aroG	0	Genic	WP_001109234.1	3-deoxy-7-phosphoheptulonate synthase	FALSE	FALSE	FALSE	FALSE	TRUE	FALSE	FALSE
NC_016856.1__824556	NC_016856.1	CGGCCAGATATTGCGGCGTGATCATATCGAGGAATTCGCCG	824556	315	1	341	1	207	0.95	361	1	gene810	STM14_RS04425	STM14_0884	aroG	0	Genic	WP_001109234.1	3-deoxy-7-phosphoheptulonate synthase	FALSE	FALSE	FALSE	FALSE	TRUE	FALSE	FALSE
NC_016856.1__824577	NC_016856.1	CACGCCGCAATATCTGGCCGATCTGATGAGCTGGGGCGCCA	824577	374	1	398	1	240	1	426	1	gene810	STM14_RS04425	STM14_0884	aroG	0	Genic	WP_001109234.1	3-deoxy-7-phosphoheptulonate synthase	FALSE	FALSE	FALSE	FALSE	TRUE	FALSE	FALSE
NC_016856.1__824578	NC_016856.1	ATGGCGCCCCAGCTCATCAGATCGGCCAGATATTGCGGCGT	824578	434	1	429	1	246	1	396	1	gene810	STM14_RS04425	STM14_0884	aroG	0	Genic	WP_001109234.1	3-deoxy-7-phosphoheptulonate synthase	FALSE	FALSE	FALSE	FALSE	TRUE	FALSE	FALSE
NC_016856.1__824903	NC_016856.1	GACTGACGCCGCAGGTCATGATCGATTTCAGCCATGCCAAC	824903	424	1	396	1	340	1	445	1	gene810	STM14_RS04425	STM14_0884	aroG	0	Genic	WP_001109234.1	3-deoxy-7-phosphoheptulonate synthase	FALSE	FALSE	FALSE	FALSE	TRUE	FALSE	FALSE
NC_016856.1__824904	NC_016856.1	AGTTGGCATGGCTGAAATCGATCATGACCTGCGGCGTCAGT	824904	366	1	385	1	266	1	391	1	gene810	STM14_RS04425	STM14_0884	aroG	0	Genic	WP_001109234.1	3-deoxy-7-phosphoheptulonate synthase	FALSE	FALSE	FALSE	FALSE	TRUE	FALSE	FALSE
NC_016856.1__825044	NC_016856.1	ATCTGGTAGAAGGAAACCAGAGTCTGGAAAGCGGTCAGCCG	825044	306	0.97	369	1	228	0.97	347	1	gene810	STM14_RS04425	STM14_0884	aroG	0	Genic	WP_001109234.1	3-deoxy-7-phosphoheptulonate synthase	FALSE	TRUE	FALSE	FALSE	FALSE	FALSE	FALSE
NC_016856.1__825497	NC_016856.1	TCAGCGACATAATCAGCACGATCGCCTTTGCCAAGAAACGC	825497	393	1	459	1	242	1	415	1	gene811	STM14_RS04430	STM14_0885	NA	0	Genic	WP_000970373.1	fumarate hydratase	FALSE	FALSE	FALSE	FALSE	TRUE	FALSE	FALSE
NC_016856.1__825498	NC_016856.1	TGCGTTTCTTGGCAAAGGCGATCGTGCTGATTATGTCGCTG	825498	359	1	394	1	211	1	369	1	gene811	STM14_RS04430	STM14_0885	NA	0	Genic	WP_000970373.1	fumarate hydratase	FALSE	FALSE	FALSE	FALSE	TRUE	FALSE	FALSE
NC_016856.1__825956	NC_016856.1	CGCCCATACCTAAAGGGCCGATCCCTGTATTATTCACGGCC	825956	383	1	429	1	235	1	367	1	gene812	STM14_RS04435	STM14_0886	NA	0	Genic	WP_000086829.1	fumarate hydratase	FALSE	FALSE	FALSE	FALSE	TRUE	FALSE	FALSE
NC_016856.1__825957	NC_016856.1	AGGCCGTGAATAATACAGGGATCGGCCCTTTAGGTATGGGC	825957	382	1	400	0.99	272	1	425	1	gene812	STM14_RS04435	STM14_0886	NA	0	Genic	WP_000086829.1	fumarate hydratase	FALSE	FALSE	FALSE	FALSE	TRUE	FALSE	FALSE
NC_016856.1__826072	NC_016856.1	TTCGCCATCCACGAACAGTGATCCATTGTACCGCCAACGCC	826072	289	1	341	1	212	1	341	1	gene812	STM14_RS04435	STM14_0886	NA	0	Genic	WP_000086829.1	fumarate hydratase	FALSE	FALSE	FALSE	FALSE	TRUE	FALSE	FALSE
NC_016856.1__826073	NC_016856.1	CGGCGTTGGCGGTACAATGGATCACTGTTCGTGGATGGCGA	826073	353	1	399	1	171	0.85	364	1	gene812	STM14_RS04435	STM14_0886	NA	0	Genic	WP_000086829.1	fumarate hydratase	FALSE	FALSE	FALSE	FALSE	TRUE	FALSE	FALSE
NC_016856.1__826324	NC_016856.1	GTATTAATACGTTCTAATGGATCTGCAACCATGGATTTTCT	826324	406	0.99	424	0.98	220	0.98	433	0.98	gene812	STM14_RS04435	STM14_0886	NA	0	Genic	WP_000086829.1	fumarate hydratase	FALSE	FALSE	FALSE	FALSE	TRUE	FALSE	FALSE
NC_016856.1__826325	NC_016856.1	AAGAAAATCCATGGTTGCAGATCCATTAGAACGTATTAATA	826325	341	1	321	1	195	1	326	1	gene812	STM14_RS04435	STM14_0886	NA	0	Genic	WP_000086829.1	fumarate hydratase	FALSE	FALSE	FALSE	FALSE	TRUE	FALSE	FALSE
NC_016856.1__826388	NC_016856.1	AGGTAAGCCGCTTAAAGATCAGGTGAACCAGGGTGTTCGCC	826388	335	1	340	0.96	207	0.96	314	0.94	gene812	STM14_RS04435	STM14_0886	NA	0	Genic	WP_000086829.1	fumarate hydratase	FALSE	FALSE	FALSE	FALSE	FALSE	TRUE	FALSE
NC_016856.1__826390	NC_016856.1	CGAACACCCTGGTTCACCTGATCTTTAAGCGGCTTACCTTC	826390	402	0.99	457	0.99	247	0.99	394	1	gene812	STM14_RS04435	STM14_0886	NA	0	Genic	WP_000086829.1	fumarate hydratase	FALSE	FALSE	FALSE	FALSE	TRUE	FALSE	FALSE
NC_016856.1__826391	NC_016856.1	GGAAGGTAAGCCGCTTAAAGATCAGGTGAACCAGGGTGTTC	826391	377	1	378	0.98	251	1	350	0.94	gene812	STM14_RS04435	STM14_0886	NA	0	Genic	WP_000086829.1	fumarate hydratase	FALSE	FALSE	FALSE	FALSE	TRUE	FALSE	FALSE
NC_016856.1__826535	NC_016856.1	TCTTAATGGTTTCCTTGCCGATCTTTGACTCTTCTTTATCA	826535	343	1	393	1	231	1	340	1	gene812	STM14_RS04435	STM14_0886	NA	0	Genic	WP_000086829.1	fumarate hydratase	FALSE	FALSE	FALSE	FALSE	TRUE	FALSE	FALSE
NC_016856.1__826536	NC_016856.1	ATGATAAAGAAGAGTCAAAGATCGGCAAGGAAACCATTAAG	826536	363	1	370	1	209	1	399	1	gene812	STM14_RS04435	STM14_0886	NA	0	Genic	WP_000086829.1	fumarate hydratase	FALSE	FALSE	FALSE	FALSE	TRUE	FALSE	FALSE
NC_016856.1__826704	NC_016856.1	TTGCATTGTTTTATCCATTGATCACATTTTCATGATATTCG	826704	337	0.99	377	0.98	209	0.89	331	0.88	gene812	STM14_RS04435	STM14_0886	NA	39	Upstream	WP_000086829.1	fumarate hydratase	FALSE	FALSE	FALSE	FALSE	TRUE	FALSE	FALSE
NC_016856.1__826705	NC_016856.1	ACGAATATCATGAAAATGTGATCAATGGATAAAACAATGCA	826705	399	0.99	418	1	206	0.98	401	1	gene812	STM14_RS04435	STM14_0886	NA	40	Upstream	WP_000086829.1	fumarate hydratase	FALSE	FALSE	FALSE	FALSE	TRUE	FALSE	FALSE
NC_016856.1__826854	NC_016856.1	TTGTTAGGTAACTTAACCAGAGTTGCTGAGCGGCATTTTGT	826854	269	0.9	287	0.93	182	0.96	325	0.98	gene813	STM14_RS04440	STM14_0887	NA	0	Genic	WP_000405925.1	LysR family transcriptional regulator	FALSE	TRUE	FALSE	FALSE	FALSE	FALSE	FALSE
NC_016856.1__827083	NC_016856.1	GTGGCATAGTAACTTTGGGGATCCCACCGATGATAAGTTTG	827083	311	0.94	325	0.94	203	0.98	352	1	gene813	STM14_RS04440	STM14_0887	NA	0	Genic	WP_000405925.1	LysR family transcriptional regulator	FALSE	FALSE	FALSE	FALSE	TRUE	FALSE	FALSE
NC_016856.1__827084	NC_016856.1	ACAAACTTATCATCGGTGGGATCCCCAAAGTTACTATGCCA	827084	343	0.98	311	0.91	212	1	354	1	gene813	STM14_RS04440	STM14_0887	NA	0	Genic	WP_000405925.1	LysR family transcriptional regulator	FALSE	FALSE	FALSE	FALSE	TRUE	FALSE	FALSE
NC_016856.1__827150	NC_016856.1	TTTCCGAGAGATTTATCCAGAGATGGAACTCTCTCTTGTTG	827150	320	0.98	327	0.99	186	1	303	0.98	gene813	STM14_RS04440	STM14_0887	NA	0	Genic	WP_000405925.1	LysR family transcriptional regulator	FALSE	TRUE	FALSE	FALSE	FALSE	FALSE	FALSE
NC_016856.1__827219	NC_016856.1	ACTTTCTGCTGGAGAGCTGGATCTTGCTATTGTTATTATTA	827219	347	0.99	367	0.96	215	0.96	426	0.97	gene813	STM14_RS04440	STM14_0887	NA	0	Genic	WP_000405925.1	LysR family transcriptional regulator	FALSE	FALSE	FALSE	FALSE	TRUE	FALSE	FALSE
NC_016856.1__827220	NC_016856.1	TTAATAATAACAATAGCAAGATCCAGCTCTCCAGCAGAAAG	827220	365	1	415	1	202	1	381	1	gene813	STM14_RS04440	STM14_0887	NA	0	Genic	WP_000405925.1	LysR family transcriptional regulator	FALSE	FALSE	FALSE	FALSE	TRUE	FALSE	FALSE
NC_016856.1__827316	NC_016856.1	ATACTATCCTTTTTTGCCAGAGGATGTTTATCTGACATACA	827316	287	0.93	344	0.94	201	0.98	348	0.98	gene813	STM14_RS04440	STM14_0887	NA	0	Genic	WP_000405925.1	LysR family transcriptional regulator	FALSE	TRUE	FALSE	FALSE	FALSE	FALSE	FALSE
NC_016856.1__827348	NC_016856.1	GGATAGTATCGATTGGGAAGATCTACAATATGAGCCATTGA	827348	382	1	410	1	233	1	333	1	gene813	STM14_RS04440	STM14_0887	NA	0	Genic	WP_000405925.1	LysR family transcriptional regulator	FALSE	FALSE	FALSE	FALSE	TRUE	FALSE	FALSE
NC_016856.1__827349	NC_016856.1	ATCAATGGCTCATATTGTAGATCTTCCCAATCGATACTATC	827349	392	1	430	1	271	1	409	1	gene813	STM14_RS04440	STM14_0887	NA	0	Genic	WP_000405925.1	LysR family transcriptional regulator	FALSE	FALSE	FALSE	FALSE	TRUE	FALSE	FALSE
NC_016856.1__827480	NC_016856.1	CAGGGTTCAAACCAACATAGATCTGGTTGCTAAAAATGAAG	827480	436	1	440	1	290	1	438	1	gene813	STM14_RS04440	STM14_0887	NA	0	Genic	WP_000405925.1	LysR family transcriptional regulator	FALSE	FALSE	FALSE	FALSE	TRUE	FALSE	FALSE
NC_016856.1__827481	NC_016856.1	CCTTCATTTTTAGCAACCAGATCTATGTTGGTTTGAACCCT	827481	353	1	389	1	221	1	364	1	gene813	STM14_RS04440	STM14_0887	NA	0	Genic	WP_000405925.1	LysR family transcriptional regulator	FALSE	FALSE	FALSE	FALSE	TRUE	FALSE	FALSE
NC_016856.1__827528	NC_016856.1	TTTCATTTTGGACGCTGTCGATCTTAAAGCCGAAAAAGTAA	827528	305	0.97	356	0.97	188	1	388	1	gene813	STM14_RS04440	STM14_0887	NA	0	Genic	WP_000405925.1	LysR family transcriptional regulator	FALSE	FALSE	FALSE	FALSE	TRUE	FALSE	FALSE
NC_016856.1__827529	NC_016856.1	ATTACTTTTTCGGCTTTAAGATCGACAGCGTCCAAAATGAA	827529	280	0.93	323	0.96	170	0.88	311	1	gene813	STM14_RS04440	STM14_0887	NA	0	Genic	WP_000405925.1	LysR family transcriptional regulator	FALSE	FALSE	FALSE	FALSE	TRUE	FALSE	FALSE
NC_016856.1__827631	NC_016856.1	TATTTATCATATGCAACCAGAGCGTTAATTAAATTCATTGA	827631	404	1	337	0.97	262	1	359	0.97	gene813	STM14_RS04440	STM14_0887	NA	0	Genic	WP_000405925.1	LysR family transcriptional regulator	FALSE	TRUE	FALSE	FALSE	FALSE	FALSE	FALSE
NC_016856.1__827877	NC_016856.1	CCAGGCAACACCATCGCCAGATCTGACCATTGCCAATAGTG	827877	369	1	353	1	207	1	424	1	gene814	STM14_RS04445	STM14_0888	NA	0	Genic	WP_000282119.1	LysR family transcriptional regulator	FALSE	FALSE	FALSE	FALSE	TRUE	FALSE	FALSE
NC_016856.1__827878	NC_016856.1	ACACTATTGGCAATGGTCAGATCTGGCGATGGTGTTGCCTG	827878	423	1	414	1	263	1	461	1	gene814	STM14_RS04445	STM14_0888	NA	0	Genic	WP_000282119.1	LysR family transcriptional regulator	FALSE	FALSE	FALSE	FALSE	TRUE	FALSE	FALSE
NC_016856.1__827908	NC_016856.1	GCCAATAGTGTTGCTGCCAGATCGGCCACAAAGGCAACATT	827908	429	1	409	1	266	1	467	1	gene814	STM14_RS04445	STM14_0888	NA	0	Genic	WP_000282119.1	LysR family transcriptional regulator	FALSE	FALSE	FALSE	FALSE	TRUE	FALSE	FALSE
NC_016856.1__827909	NC_016856.1	AAATGTTGCCTTTGTGGCCGATCTGGCAGCAACACTATTGG	827909	334	1	356	1	211	1	345	1	gene814	STM14_RS04445	STM14_0888	NA	0	Genic	WP_000282119.1	LysR family transcriptional regulator	FALSE	FALSE	FALSE	FALSE	TRUE	FALSE	FALSE
NC_016856.1__828137	NC_016856.1	TCACCATCACCCACATATGCATCTAAATTTAAATAAAAATA	828137	0	0	60	0.32	0	0	0	0	gene814	STM14_RS04445	STM14_0888	NA	0	Genic	WP_000282119.1	LysR family transcriptional regulator	TRUE	FALSE	FALSE	FALSE	FALSE	FALSE	FALSE
NC_016856.1__828258	NC_016856.1	TACCGCATTTGTTAAAACAGAGTGATAAAATTGCAAAATTT	828258	237	0.91	250	0.93	185	1	226	0.89	gene814	STM14_RS04445	STM14_0888	NA	0	Genic	WP_000282119.1	LysR family transcriptional regulator	FALSE	TRUE	FALSE	FALSE	FALSE	FALSE	FALSE
NC_016856.1__828325	NC_016856.1	GAGGCCGCAGGTAATAAACAACCCAGTCTTGTTTTTTCAGC	828325	0	0	0	0	0	0	41	0.33	gene814	STM14_RS04445	STM14_0888	NA	0	Genic	WP_000282119.1	LysR family transcriptional regulator	FALSE	FALSE	FALSE	FALSE	FALSE	FALSE	TRUE
NC_016856.1__828380	NC_016856.1	TCAATGTGTACAAGGAGTGGATCAGTTCGGGAAGCTGGTCT	828380	327	1	286	0.94	191	0.89	320	0.98	gene814	STM14_RS04445	STM14_0888	NA	0	Genic	WP_000282119.1	LysR family transcriptional regulator	FALSE	FALSE	FALSE	FALSE	TRUE	FALSE	FALSE
NC_016856.1__828381	NC_016856.1	CAGACCAGCTTCCCGAACTGATCCACTCCTTGTACACATTG	828381	333	1	394	1	261	1	457	1	gene814	STM14_RS04445	STM14_0888	NA	0	Genic	WP_000282119.1	LysR family transcriptional regulator	FALSE	FALSE	FALSE	FALSE	TRUE	FALSE	FALSE
NC_016856.1__828383	NC_016856.1	ATGTGTACAAGGAGTGGATCAGTTCGGGAAGCTGGTCTGTA	828383	299	0.89	299	0.91	188	0.9	308	0.91	gene814	STM14_RS04445	STM14_0888	NA	0	Genic	WP_000282119.1	LysR family transcriptional regulator	FALSE	FALSE	FALSE	FALSE	FALSE	TRUE	FALSE
NC_016856.1__828953	NC_016856.1	AATAATTATCTTTGTTAGCGATCGTCTTCCTATGGGATTAG	828953	302	0.98	337	1	213	1	294	0.95	gene815	STM14_RS04450	STM14_0889	NA	0	Genic	WP_014343991.1	cation transporter	FALSE	FALSE	FALSE	FALSE	TRUE	FALSE	FALSE
NC_016856.1__828954	NC_016856.1	ACTAATCCCATAGGAAGACGATCGCTAACAAAGATAATTAT	828954	376	1	317	1	174	0.9	343	1	gene815	STM14_RS04450	STM14_0889	NA	0	Genic	WP_014343991.1	cation transporter	FALSE	FALSE	FALSE	FALSE	TRUE	FALSE	FALSE
NC_016856.1__829302	NC_016856.1	ATTGTTGCCCCAAAAACCAGAGGCATAAGAAGTTTAATAGG	829302	222	1	281	1	162	1	271	1	gene815	STM14_RS04450	STM14_0889	NA	0	Genic	WP_014343991.1	cation transporter	FALSE	TRUE	FALSE	FALSE	FALSE	FALSE	FALSE
NC_016856.1__829499	NC_016856.1	CGGTTCAAAACTCATCGCAGATCGTGATGGAAATACACAAT	829499	329	1	438	1	231	1	313	1	gene815	STM14_RS04450	STM14_0889	NA	0	Genic	WP_014343991.1	cation transporter	FALSE	FALSE	FALSE	FALSE	TRUE	FALSE	FALSE
NC_016856.1__829500	NC_016856.1	GATTGTGTATTTCCATCACGATCTGCGATGAGTTTTGAACC	829500	286	0.99	356	1	196	0.96	310	1	gene815	STM14_RS04450	STM14_0889	NA	0	Genic	WP_014343991.1	cation transporter	FALSE	FALSE	FALSE	FALSE	TRUE	FALSE	FALSE
NC_016856.1__831054	NC_016856.1	GCAGGTGCAGGCGTACCTCAAAACGTTTTTTGATTTCGCTG	831054	0	0	40	0.41	0	0	0	0	gene817	STM14_RS04460	STM14_0891	oadA	0	Genic	WP_000214949.1	oxaloacetate decarboxylase subunit alpha	FALSE	FALSE	FALSE	FALSE	FALSE	FALSE	TRUE
NC_016856.1__831055	NC_016856.1	TGCAGGTGCAGGCGTACCTCAAAACGTTTTTTGATTTCGCT	831055	0	0	0	0	0	0	40	0.23	gene817	STM14_RS04460	STM14_0891	oadA	0	Genic	WP_000214949.1	oxaloacetate decarboxylase subunit alpha	FALSE	FALSE	FALSE	FALSE	FALSE	FALSE	TRUE
NC_016856.1__831138	NC_016856.1	AGCCATTGAAGCGGGCGTCGACGGCGTGGACACGGCGATTT	831138	0	0	0	0	42	0.43	0	0	gene817	STM14_RS04460	STM14_0891	oadA	0	Genic	WP_000214949.1	oxaloacetate decarboxylase subunit alpha	FALSE	FALSE	FALSE	FALSE	FALSE	FALSE	TRUE
NC_016856.1__831375	NC_016856.1	ACCGGGCGGGATGCTGACCAACCTGGAAAGCCAGCTGAAGC	831375	0	0	57	0.38	0	0	0	0	gene817	STM14_RS04460	STM14_0891	oadA	0	Genic	WP_000214949.1	oxaloacetate decarboxylase subunit alpha	FALSE	FALSE	FALSE	FALSE	FALSE	FALSE	TRUE
NC_016856.1__831726	NC_016856.1	CGTCAGGCGTCAGGCGCAGGAGAAGGGCATTACTCTGGCGG	831726	0	0	0	0	51	0.31	0	0	gene817	STM14_RS04460	STM14_0891	oadA	0	Genic	WP_000214949.1	oxaloacetate decarboxylase subunit alpha	FALSE	FALSE	FALSE	FALSE	FALSE	FALSE	TRUE
NC_016856.1__831739	NC_016856.1	TCAATGGCGTTTCCCGCCAGAGTAATGCCCTTCTCCTGCGC	831739	343	1	385	1	224	1	325	1	gene817	STM14_RS04460	STM14_0891	oadA	0	Genic	WP_000214949.1	oxaloacetate decarboxylase subunit alpha	FALSE	TRUE	FALSE	FALSE	FALSE	FALSE	FALSE
NC_016856.1__831882	NC_016856.1	GCAGCCGGTGGCAAAAGCAGAGAAGCCTGCAGCTTCCGGTA	831882	368	1	363	1	262	1	339	1	gene817	STM14_RS04460	STM14_0891	oadA	0	Genic	WP_000214949.1	oxaloacetate decarboxylase subunit alpha	FALSE	TRUE	FALSE	FALSE	FALSE	FALSE	FALSE
NC_016856.1__832362	NC_016856.1	ACGGCTCGAACTTCTTCGCAATCGCCAGCCACAGCAGCAGC	832362	0	0	43	0.43	0	0	0	0	gene818	STM14_RS04465	STM14_0892	NA	0	Genic	WP_000444829.1	oxalacetate decarboxylase subunit beta	FALSE	FALSE	FALSE	FALSE	FALSE	FALSE	TRUE
NC_016856.1__832371	NC_016856.1	GTGGCTGGCGATTGCGAAGAAGTTCGAGCCGTTACTGCTGC	832371	0	0	0	0	40	0.3	0	0	gene818	STM14_RS04465	STM14_0892	NA	0	Genic	WP_000444829.1	oxalacetate decarboxylase subunit beta	FALSE	FALSE	FALSE	FALSE	FALSE	FALSE	TRUE
NC_016856.1__832382	NC_016856.1	GCCAATTGGCAGCAGCAGTAACGGCTCGAACTTCTTCGCAA	832382	0	0	0	0	0	0	42	0.2	gene818	STM14_RS04465	STM14_0892	NA	0	Genic	WP_000444829.1	oxalacetate decarboxylase subunit beta	FALSE	FALSE	FALSE	FALSE	FALSE	FALSE	TRUE
NC_016856.1__832389	NC_016856.1	CGCCGAAGCCAATTGGCAGCAGCAGTAACGGCTCGAACTTC	832389	0	0	0	0	54	0.23	0	0	gene818	STM14_RS04465	STM14_0892	NA	0	Genic	WP_000444829.1	oxalacetate decarboxylase subunit beta	FALSE	FALSE	FALSE	FALSE	FALSE	FALSE	TRUE
NC_016856.1__832398	NC_016856.1	AGAGCAGCCCGCCGAAGCCAATTGGCAGCAGCAGTAACGGC	832398	0	0	0	0	0	0	44	0.33	gene818	STM14_RS04465	STM14_0892	NA	0	Genic	WP_000444829.1	oxalacetate decarboxylase subunit beta	FALSE	FALSE	FALSE	FALSE	FALSE	FALSE	TRUE
NC_016856.1__832438	NC_016856.1	TCCAGCGCGGTCAGCGCCATACCCGCTTCCGGGATGTTGGA	832438	0	0	0	0	0	0	54	0.46	gene818	STM14_RS04465	STM14_0892	NA	0	Genic	WP_000444829.1	oxalacetate decarboxylase subunit beta	FALSE	FALSE	FALSE	FALSE	FALSE	FALSE	TRUE
NC_016856.1__832476	NC_016856.1	GGAAAGCCTGCTGGCGCACCACGACGCCGGGCAACTGGCGG	832476	0	0	0	0	48	0.29	0	0	gene818	STM14_RS04465	STM14_0892	NA	0	Genic	WP_000444829.1	oxalacetate decarboxylase subunit beta	FALSE	FALSE	FALSE	FALSE	FALSE	FALSE	TRUE
NC_016856.1__832491	NC_016856.1	GCTTCGCGGCAATCACCGCCAGTTGCCCGGCGTCGTGGTGC	832491	0	0	0	0	0	0	59	0.22	gene818	STM14_RS04465	STM14_0892	NA	0	Genic	WP_000444829.1	oxalacetate decarboxylase subunit beta	FALSE	FALSE	FALSE	FALSE	FALSE	FALSE	TRUE
NC_016856.1__832497	NC_016856.1	AGTTCAGCTTCGCGGCAATCACCGCCAGTTGCCCGGCGTCG	832497	0	0	0	0	0	0	59	0.36	gene818	STM14_RS04465	STM14_0892	NA	0	Genic	WP_000444829.1	oxalacetate decarboxylase subunit beta	FALSE	FALSE	FALSE	FALSE	FALSE	FALSE	TRUE
NC_016856.1__832500	NC_016856.1	CGCAGTTCAGCTTCGCGGCAATCACCGCCAGTTGCCCGGCG	832500	51	0.66	0	0	0	0	46	0.45	gene818	STM14_RS04465	STM14_0892	NA	0	Genic	WP_000444829.1	oxalacetate decarboxylase subunit beta	FALSE	FALSE	FALSE	FALSE	FALSE	FALSE	TRUE
NC_016856.1__832509	NC_016856.1	ACTGGCGGTGATTGCCGCGAAGCTGAACTGCGCGCCGGACG	832509	0	0	41	0.4	0	0	0	0	gene818	STM14_RS04465	STM14_0892	NA	0	Genic	WP_000444829.1	oxalacetate decarboxylase subunit beta	FALSE	FALSE	FALSE	FALSE	FALSE	FALSE	TRUE
NC_016856.1__832512	NC_016856.1	GCACGTCCGGCGCGCAGTTCAGCTTCGCGGCAATCACCGCC	832512	0	0	55	0.24	40	0.25	83	0.42	gene818	STM14_RS04465	STM14_0892	NA	0	Genic	WP_000444829.1	oxalacetate decarboxylase subunit beta	FALSE	FALSE	FALSE	FALSE	FALSE	FALSE	TRUE
NC_016856.1__832650	NC_016856.1	GCGGCGCGACACCGGAACCAATCGCCACTTTGTAGAACAGC	832650	76	0.63	72	0.61	0	0	88	0.64	gene818	STM14_RS04465	STM14_0892	NA	0	Genic	WP_000444829.1	oxalacetate decarboxylase subunit beta	FALSE	FALSE	FALSE	FALSE	FALSE	FALSE	TRUE
NC_016856.1__832679	NC_016856.1	CATCGCGCCGACGCCCATGAAGATGACCAGCGGCGCGACAC	832679	0	0	40	0.29	0	0	0	0	gene818	STM14_RS04465	STM14_0892	NA	0	Genic	WP_000444829.1	oxalacetate decarboxylase subunit beta	FALSE	FALSE	FALSE	FALSE	FALSE	FALSE	TRUE
NC_016856.1__832682	NC_016856.1	TCGCGCCGCTGGTCATCTTCATGGGCGTCGGCGCGATGACC	832682	73	0.41	0	0	0	0	0	0	gene818	STM14_RS04465	STM14_0892	NA	0	Genic	WP_000444829.1	oxalacetate decarboxylase subunit beta	FALSE	FALSE	FALSE	FALSE	FALSE	FALSE	TRUE
NC_016856.1__832697	NC_016856.1	TCTTCATGGGCGTCGGCGCGATGACCGACTTCGGCCCGCTG	832697	0	0	0	0	48	0.45	0	0	gene818	STM14_RS04465	STM14_0892	NA	0	Genic	WP_000444829.1	oxalacetate decarboxylase subunit beta	FALSE	FALSE	FALSE	FALSE	FALSE	FALSE	TRUE
NC_016856.1__832698	NC_016856.1	GCAGCGGGCCGAAGTCGGTCATCGCGCCGACGCCCATGAAG	832698	40	0.31	66	0.29	0	0	0	0	gene818	STM14_RS04465	STM14_0892	NA	0	Genic	WP_000444829.1	oxalacetate decarboxylase subunit beta	FALSE	FALSE	FALSE	FALSE	FALSE	FALSE	TRUE
NC_016856.1__832766	NC_016856.1	GGGCGGCGGCGCAGTTCGGTATCTTCGCCACGGTGCTCGGG	832766	0	0	47	0.37	0	0	0	0	gene818	STM14_RS04465	STM14_0892	NA	0	Genic	WP_000444829.1	oxalacetate decarboxylase subunit beta	FALSE	FALSE	FALSE	FALSE	FALSE	FALSE	TRUE
NC_016856.1__832812	NC_016856.1	GCGGCAGGGTGAAGCTGATAAGGCCGAAGTAGTTCAGCGTC	832812	44	0.39	0	0	0	0	0	0	gene818	STM14_RS04465	STM14_0892	NA	0	Genic	WP_000444829.1	oxalacetate decarboxylase subunit beta	FALSE	FALSE	FALSE	FALSE	FALSE	FALSE	TRUE
NC_016856.1__832854	NC_016856.1	TCGGGCCGTCCGCGCCGCCGATAATGCCGATGGCCGCCGCC	832854	0	0	0	0	0	0	44	0.26	gene818	STM14_RS04465	STM14_0892	NA	0	Genic	WP_000444829.1	oxalacetate decarboxylase subunit beta	FALSE	FALSE	FALSE	FALSE	FALSE	FALSE	TRUE
NC_016856.1__833619	NC_016856.1	CGGGCTACCGGATTGCATGGATCTGTAGCCCGGACAGATGC	833619	314	1	346	1	235	0.99	325	1	gene818	STM14_RS04465	STM14_0892	NA	59	Downstream	WP_000444829.1	oxalacetate decarboxylase subunit beta	FALSE	FALSE	FALSE	FALSE	TRUE	FALSE	FALSE
NC_016856.1__833620	NC_016856.1	CGCATCTGTCCGGGCTACAGATCCATGCAATCCGGTAGCCC	833620	287	0.98	332	1	239	1	231	0.9	gene819	STM14_RS04470	STM14_0893	NA	59	Upstream	WP_001005988.1	hypothetical protein	FALSE	FALSE	FALSE	FALSE	TRUE	FALSE	FALSE
NC_016856.1__834118	NC_016856.1	TTACCGGCGGCTGTTGCGGGATCAACATTCTCACGGTGTCT	834118	362	1	332	1	190	0.97	301	1	gene819	STM14_RS04470	STM14_0893	NA	0	Genic	WP_001005988.1	hypothetical protein	FALSE	FALSE	FALSE	FALSE	TRUE	FALSE	FALSE
NC_016856.1__834119	NC_016856.1	CAGACACCGTGAGAATGTTGATCCCGCAACAGCCGCCGGTA	834119	421	1	404	1	233	1	325	1	gene819	STM14_RS04470	STM14_0893	NA	0	Genic	WP_001005988.1	hypothetical protein	FALSE	FALSE	FALSE	FALSE	TRUE	FALSE	FALSE
NC_016856.1__834152	NC_016856.1	CAGGCCAGCAGGTGCAGCAGAGCCTGCTGCAGGCAGACACC	834152	419	1	380	1	301	1	300	1	gene819	STM14_RS04470	STM14_0893	NA	0	Genic	WP_001005988.1	hypothetical protein	FALSE	TRUE	FALSE	FALSE	FALSE	FALSE	FALSE
NC_016856.1__834217	NC_016856.1	CCAGCACGCCGCCCTGCCAGAGCAGCCGCTGCGCCTGCTGC	834217	393	1	407	1	254	1	280	0.98	gene819	STM14_RS04470	STM14_0893	NA	0	Genic	WP_001005988.1	hypothetical protein	FALSE	TRUE	FALSE	FALSE	FALSE	FALSE	FALSE
NC_016856.1__834601	NC_016856.1	CAGTCAGGCCCTGTCTCTTGATCAGGAGATCTGATCAAGAG	834601	323	0.96	336	0.99	225	0.96	256	0.98	gene820	STM14_RS04475	STM14_0894	NA	156	Upstream	WP_000128327.1	iron ABC transporter permease	FALSE	FALSE	FALSE	FALSE	TRUE	FALSE	FALSE
NC_016856.1__834602	NC_016856.1	TCTCTTGATCAGATCTCCTGATCAAGAGACAGGGCCTGACT	834602	312	0.99	300	0.97	187	0.85	252	0.96	gene820	STM14_RS04475	STM14_0894	NA	155	Upstream	WP_000128327.1	iron ABC transporter permease	FALSE	FALSE	FALSE	FALSE	TRUE	FALSE	FALSE
NC_016856.1__834604	NC_016856.1	TCAGGCCCTGTCTCTTGATCAGGAGATCTGATCAAGAGACA	834604	330	0.97	280	0.89	205	0.91	252	0.95	gene820	STM14_RS04475	STM14_0894	NA	153	Upstream	WP_000128327.1	iron ABC transporter permease	FALSE	FALSE	FALSE	FALSE	FALSE	TRUE	FALSE
NC_016856.1__834609	NC_016856.1	CCCTGTCTCTTGATCAGGAGATCTGATCAAGAGACAGGGCT	834609	414	1	384	1	324	1	369	1	gene820	STM14_RS04475	STM14_0894	NA	148	Upstream	WP_000128327.1	iron ABC transporter permease	FALSE	FALSE	FALSE	FALSE	TRUE	FALSE	FALSE
NC_016856.1__834610	NC_016856.1	TAGCCCTGTCTCTTGATCAGATCTCCTGATCAAGAGACAGG	834610	362	1	398	1	248	1	318	1	gene820	STM14_RS04475	STM14_0894	NA	147	Upstream	WP_000128327.1	iron ABC transporter permease	FALSE	FALSE	FALSE	FALSE	TRUE	FALSE	FALSE
NC_016856.1__834612	NC_016856.1	CATAGCCCTGTCTCTTGATCAGATCTCCTGATCAAGAGACA	834612	248	0.94	329	1	221	1	250	0.96	gene820	STM14_RS04475	STM14_0894	NA	145	Upstream	WP_000128327.1	iron ABC transporter permease	FALSE	FALSE	FALSE	FALSE	FALSE	TRUE	FALSE
NC_016856.1__834614	NC_016856.1	TCTCTTGATCAGGAGATCTGATCAAGAGACAGGGCTATGCC	834614	331	1	310	0.97	223	0.94	250	1	gene820	STM14_RS04475	STM14_0894	NA	143	Upstream	WP_000128327.1	iron ABC transporter permease	FALSE	FALSE	FALSE	FALSE	TRUE	FALSE	FALSE
NC_016856.1__834615	NC_016856.1	CGGCATAGCCCTGTCTCTTGATCAGATCTCCTGATCAAGAG	834615	333	1	334	0.96	228	0.95	299	1	gene820	STM14_RS04475	STM14_0894	NA	142	Upstream	WP_000128327.1	iron ABC transporter permease	FALSE	FALSE	FALSE	FALSE	TRUE	FALSE	FALSE
NC_016856.1__834732	NC_016856.1	CGGGCTACGTTATTAATCAGAGGAGAATTATAGCGCCGAAT	834732	343	1	328	0.96	234	1	241	1	gene820	STM14_RS04475	STM14_0894	NA	25	Upstream	WP_000128327.1	iron ABC transporter permease	FALSE	TRUE	FALSE	FALSE	FALSE	FALSE	FALSE
NC_016856.1__834829	NC_016856.1	TCATTCCGCGCTATCGCCAGATCATACGCAAACGGGCTGTG	834829	342	1	325	1	224	0.95	268	1	gene820	STM14_RS04475	STM14_0894	NA	0	Genic	WP_000128327.1	iron ABC transporter permease	FALSE	FALSE	FALSE	FALSE	TRUE	FALSE	FALSE
NC_016856.1__834830	NC_016856.1	GCACAGCCCGTTTGCGTATGATCTGGCGATAGCGCGGAATG	834830	373	1	361	1	251	1	269	1	gene820	STM14_RS04475	STM14_0894	NA	0	Genic	WP_000128327.1	iron ABC transporter permease	FALSE	FALSE	FALSE	FALSE	TRUE	FALSE	FALSE
NC_016856.1__835159	NC_016856.1	CGCTGGCGATTGTGTTGGGGATCGGTATTCCCGGTATTCCT	835159	332	1	325	1	274	1	270	1	gene820	STM14_RS04475	STM14_0894	NA	0	Genic	WP_000128327.1	iron ABC transporter permease	FALSE	FALSE	FALSE	FALSE	TRUE	FALSE	FALSE
NC_016856.1__835160	NC_016856.1	CAGGAATACCGGGAATACCGATCCCCAACACAATCGCCAGC	835160	311	0.99	316	1	223	1	282	1	gene820	STM14_RS04475	STM14_0894	NA	0	Genic	WP_000128327.1	iron ABC transporter permease	FALSE	FALSE	FALSE	FALSE	TRUE	FALSE	FALSE
NC_016856.1__835661	NC_016856.1	GCGAATACTTTTGGGGGAAGATCACCGTTTCTACCTTCCGG	835661	311	0.99	329	1	194	0.98	267	1	gene820	STM14_RS04475	STM14_0894	NA	0	Genic	WP_000128327.1	iron ABC transporter permease	FALSE	FALSE	FALSE	FALSE	TRUE	FALSE	FALSE
NC_016856.1__835662	NC_016856.1	CCCGGAAGGTAGAAACGGTGATCTTCCCCCAAAAGTATTCG	835662	357	1	292	0.98	168	0.96	298	1	gene820	STM14_RS04475	STM14_0894	NA	0	Genic	WP_000128327.1	iron ABC transporter permease	FALSE	FALSE	FALSE	FALSE	TRUE	FALSE	FALSE
NC_016856.1__835832	NC_016856.1	AGCATTAACCCGCGCATCAGAGACTCCCCCGATGTCGCAAT	835832	343	0.98	299	0.98	176	0.98	282	1	gene820	STM14_RS04475	STM14_0894	NA	0	Genic	WP_000128327.1	iron ABC transporter permease	FALSE	TRUE	FALSE	FALSE	FALSE	FALSE	FALSE
NC_016856.1__835897	NC_016856.1	CACTCAGCCGGTTATTGCAGATCTCAACGTTCCCTTACTGC	835897	361	1	309	0.97	182	0.96	257	0.98	gene821	STM14_RS04480	STM14_0895	NA	0	Genic	WP_001214710.1	ABC transporter ATP-binding protein	FALSE	FALSE	FALSE	FALSE	TRUE	FALSE	FALSE
NC_016856.1__835898	NC_016856.1	GGCAGTAAGGGAACGTTGAGATCTGCAATAACCGGCTGAGT	835898	360	0.95	334	1	186	1	291	1	gene821	STM14_RS04480	STM14_0895	NA	0	Genic	WP_001214710.1	ABC transporter ATP-binding protein	FALSE	FALSE	FALSE	FALSE	TRUE	FALSE	FALSE
NC_016856.1__836032	NC_016856.1	GGCGCTGCTTGATGGCGAAGATCTCATGTCGTTATCGTTTG	836032	351	0.99	326	1	198	0.99	278	1	gene821	STM14_RS04480	STM14_0895	NA	0	Genic	WP_001214710.1	ABC transporter ATP-binding protein	FALSE	FALSE	FALSE	FALSE	TRUE	FALSE	FALSE
NC_016856.1__836033	NC_016856.1	GCAAACGATAACGACATGAGATCTTCGCCATCAAGCAGCGC	836033	318	0.97	306	0.98	181	1	276	1	gene821	STM14_RS04480	STM14_0895	NA	0	Genic	WP_001214710.1	ABC transporter ATP-binding protein	FALSE	FALSE	FALSE	FALSE	TRUE	FALSE	FALSE
NC_016856.1__836159	NC_016856.1	CTGCGGGCATCAGGCGGCAGAGACAATGCGCAGGGCAGAGC	836159	313	1	292	1	203	1	251	1	gene821	STM14_RS04480	STM14_0895	NA	0	Genic	WP_001214710.1	ABC transporter ATP-binding protein	FALSE	TRUE	FALSE	FALSE	FALSE	FALSE	FALSE
NC_016856.1__836177	NC_016856.1	AGAGACAATGCGCAGGGCAGAGCGCAGATACTGGCTATCCT	836177	381	1	325	1	213	1	279	1	gene821	STM14_RS04480	STM14_0895	NA	0	Genic	WP_001214710.1	ABC transporter ATP-binding protein	FALSE	TRUE	FALSE	FALSE	FALSE	FALSE	FALSE
NC_016856.1__836365	NC_016856.1	CTATCAGTTTCACGTAATGGATCTCGTGCGTCGGGATACCC	836365	331	0.96	254	0.88	208	1	239	0.93	gene821	STM14_RS04480	STM14_0895	NA	0	Genic	WP_001214710.1	ABC transporter ATP-binding protein	FALSE	FALSE	FALSE	FALSE	TRUE	FALSE	FALSE
NC_016856.1__836366	NC_016856.1	TGGGTATCCCGACGCACGAGATCCATTACGTGAAACTGATA	836366	342	1	276	1	148	0.97	261	1	gene821	STM14_RS04480	STM14_0895	NA	0	Genic	WP_001214710.1	ABC transporter ATP-binding protein	FALSE	FALSE	FALSE	FALSE	TRUE	FALSE	FALSE
NC_016856.1__836601	NC_016856.1	AGGTGGTGCTGGACGGCGTGATCGCTGTTTAAGACATATTG	836601	398	1	326	1	210	1	244	1	gene821	STM14_RS04480	STM14_0895	NA	0	Genic	WP_001214710.1	ABC transporter ATP-binding protein	FALSE	FALSE	FALSE	FALSE	TRUE	FALSE	FALSE
NC_016856.1__836602	NC_016856.1	GCAATATGTCTTAAACAGCGATCACGCCGTCCAGCACCACC	836602	388	1	326	1	233	1	246	1	gene821	STM14_RS04480	STM14_0895	NA	0	Genic	WP_001214710.1	ABC transporter ATP-binding protein	FALSE	FALSE	FALSE	FALSE	TRUE	FALSE	FALSE
NC_016856.1__836697	NC_016856.1	GTTATACCGCCATCCGGCAAAGGTGATTACTTCGCTTTACC	836697	0	0	48	0.28	0	0	0	0	gene822	gpmA	STM14_0896	gpmA	6	Downstream	WP_000301556.1	2%2C3-bisphosphoglycerate-dependent phosphoglycerate mutase	FALSE	FALSE	FALSE	FALSE	FALSE	FALSE	TRUE
NC_016856.1__836848	NC_016856.1	TCGGGATGTTTAACTCAAGGATCTCATCTTCACTCATGTTA	836848	311	0.96	325	1	189	0.99	256	1	gene822	gpmA	STM14_0896	gpmA	0	Genic	WP_000301556.1	2%2C3-bisphosphoglycerate-dependent phosphoglycerate mutase	FALSE	FALSE	FALSE	FALSE	TRUE	FALSE	FALSE
NC_016856.1__836849	NC_016856.1	ATAACATGAGTGAAGATGAGATCCTTGAGTTAAACATCCCG	836849	365	1	347	1	185	0.97	309	1	gene822	gpmA	STM14_0896	gpmA	0	Genic	WP_000301556.1	2%2C3-bisphosphoglycerate-dependent phosphoglycerate mutase	FALSE	FALSE	FALSE	FALSE	TRUE	FALSE	FALSE
NC_016856.1__836917	NC_016856.1	AGTTACCGTGAGCGGCGATGATCACGCGCTCACCGCTCTTC	836917	331	1	350	0.99	252	0.99	310	0.99	gene822	gpmA	STM14_0896	gpmA	0	Genic	WP_000301556.1	2%2C3-bisphosphoglycerate-dependent phosphoglycerate mutase	FALSE	FALSE	FALSE	FALSE	TRUE	FALSE	FALSE
NC_016856.1__836918	NC_016856.1	TGAAGAGCGGTGAGCGCGTGATCATCGCCGCTCACGGTAAC	836918	343	1	280	0.97	200	0.97	247	0.98	gene822	gpmA	STM14_0896	gpmA	0	Genic	WP_000301556.1	2%2C3-bisphosphoglycerate-dependent phosphoglycerate mutase	FALSE	FALSE	FALSE	FALSE	TRUE	FALSE	FALSE
NC_016856.1__837045	NC_016856.1	CTCAGTTTGGCATAACGTGGATCGTGACCCGGATAACGCTC	837045	347	0.99	341	0.99	226	0.99	231	0.99	gene822	gpmA	STM14_0896	gpmA	0	Genic	WP_000301556.1	2%2C3-bisphosphoglycerate-dependent phosphoglycerate mutase	FALSE	FALSE	FALSE	FALSE	TRUE	FALSE	FALSE
NC_016856.1__837046	NC_016856.1	TGAGCGTTATCCGGGTCACGATCCACGTTATGCCAAACTGA	837046	339	1	289	0.98	205	1	247	1	gene822	gpmA	STM14_0896	gpmA	0	Genic	WP_000301556.1	2%2C3-bisphosphoglycerate-dependent phosphoglycerate mutase	FALSE	FALSE	FALSE	FALSE	TRUE	FALSE	FALSE
NC_016856.1__837229	NC_016856.1	CGTACTGGATGAACTGGATCAGGCGTGGCTGCCGGTGGAAA	837229	292	0.95	327	1	166	0.89	248	1	gene822	gpmA	STM14_0896	gpmA	0	Genic	WP_000301556.1	2%2C3-bisphosphoglycerate-dependent phosphoglycerate mutase	FALSE	FALSE	FALSE	FALSE	FALSE	TRUE	FALSE
NC_016856.1__837231	NC_016856.1	TCCACCGGCAGCCACGCCTGATCCAGTTCATCCAGTACGTT	837231	402	0.99	354	1	258	0.99	324	1	gene822	gpmA	STM14_0896	gpmA	0	Genic	WP_000301556.1	2%2C3-bisphosphoglycerate-dependent phosphoglycerate mutase	FALSE	FALSE	FALSE	FALSE	TRUE	FALSE	FALSE
NC_016856.1__837232	NC_016856.1	GAACGTACTGGATGAACTGGATCAGGCGTGGCTGCCGGTGG	837232	350	0.97	321	0.97	205	0.97	311	0.98	gene822	gpmA	STM14_0896	gpmA	0	Genic	WP_000301556.1	2%2C3-bisphosphoglycerate-dependent phosphoglycerate mutase	FALSE	FALSE	FALSE	FALSE	TRUE	FALSE	FALSE
NC_016856.1__837584	NC_016856.1	TAAGGTTCTTGTGAATTCAGAGTTGCGATTTTGTCTTTAAG	837584	340	1	252	0.89	189	0.95	260	0.99	gene823	STM14_RS24520	#N/A	#N/A	0	Genic	WP_012219013.1	hypothetical protein	FALSE	TRUE	FALSE	FALSE	FALSE	FALSE	FALSE
NC_016856.1__837985	NC_016856.1	GTCTGTAGCAGGAAAGCATGATCGTAGCCTTTAACCTTGCG	837985	382	0.99	266	0.94	241	1	340	1	gene824	galM	STM14_0898	galM	0	Genic	WP_000931428.1	galactose-1-epimerase	FALSE	FALSE	FALSE	FALSE	TRUE	FALSE	FALSE
NC_016856.1__837986	NC_016856.1	GCGCAAGGTTAAAGGCTACGATCATGCTTTCCTGCTACAGA	837986	337	0.99	325	0.97	173	0.93	318	1	gene824	galM	STM14_0898	galM	0	Genic	WP_000931428.1	galactose-1-epimerase	FALSE	FALSE	FALSE	FALSE	TRUE	FALSE	FALSE
NC_016856.1__838007	NC_016856.1	ATTTCTCGCCGATGACGATCAGCGCAAGGTTAAAGGCTACG	838007	439	1	313	0.92	219	1	321	0.98	gene824	galM	STM14_0898	galM	0	Genic	WP_000931428.1	galactose-1-epimerase	FALSE	FALSE	FALSE	FALSE	FALSE	TRUE	FALSE
NC_016856.1__838009	NC_016856.1	TAGCCTTTAACCTTGCGCTGATCGTCATCGGCGAGAAATTC	838009	424	1	353	1	202	1	344	1	gene824	galM	STM14_0898	galM	0	Genic	WP_000931428.1	galactose-1-epimerase	FALSE	FALSE	FALSE	FALSE	TRUE	FALSE	FALSE
NC_016856.1__838010	NC_016856.1	TGAATTTCTCGCCGATGACGATCAGCGCAAGGTTAAAGGCT	838010	348	0.98	270	0.92	218	1	267	0.97	gene824	galM	STM14_0898	galM	0	Genic	WP_000931428.1	galactose-1-epimerase	FALSE	FALSE	FALSE	FALSE	TRUE	FALSE	FALSE
NC_016856.1__838171	NC_016856.1	TGCTGGCGCACGTCGGTCCGATCGCCGTCCAGATTAAAATA	838171	384	1	316	1	160	0.86	252	0.9	gene824	galM	STM14_0898	galM	0	Genic	WP_000931428.1	galactose-1-epimerase	FALSE	FALSE	FALSE	FALSE	TRUE	FALSE	FALSE
NC_016856.1__838172	NC_016856.1	CTATTTTAATCTGGACGGCGATCGGACCGACGTGCGCCAGC	838172	339	1	266	0.97	177	0.95	273	0.99	gene824	galM	STM14_0898	galM	0	Genic	WP_000931428.1	galactose-1-epimerase	FALSE	FALSE	FALSE	FALSE	TRUE	FALSE	FALSE
NC_016856.1__838329	NC_016856.1	ACCCTGGTCGCCGTCATCAGAGGTGAGCGCGAATAATACCT	838329	409	1	289	1	156	0.96	287	1	gene824	galM	STM14_0898	galM	0	Genic	WP_000931428.1	galactose-1-epimerase	FALSE	TRUE	FALSE	FALSE	FALSE	FALSE	FALSE
NC_016856.1__838346	NC_016856.1	CAGAGGTGAGCGCGAATAATACCTGGCGATCGTTCTGGTTC	838346	57	0.3	56	0.31	58	0.43	45	0.26	gene824	galM	STM14_0898	galM	0	Genic	WP_000931428.1	galactose-1-epimerase	FALSE	FALSE	FALSE	FALSE	FALSE	FALSE	TRUE
NC_016856.1__838354	NC_016856.1	AGCGCGAATAATACCTGGCGATCGTTCTGGTTCACAATTTG	838354	418	1	394	1	212	1	339	1	gene824	galM	STM14_0898	galM	0	Genic	WP_000931428.1	galactose-1-epimerase	FALSE	FALSE	FALSE	FALSE	TRUE	FALSE	FALSE
NC_016856.1__838355	NC_016856.1	GCAAATTGTGAACCAGAACGATCGCCAGGTATTATTCGCGC	838355	349	1	345	1	193	1	303	1	gene824	galM	STM14_0898	galM	0	Genic	WP_000931428.1	galactose-1-epimerase	FALSE	FALSE	FALSE	FALSE	TRUE	FALSE	FALSE
NC_016856.1__838821	NC_016856.1	TGCCGAACAGCGGGAACCAGATCTTCCGGGATCAGTGCGAC	838821	440	1	366	1	233	1	281	1	gene825	STM14_RS04495	STM14_0899	galK	0	Genic	WP_001049367.1	galactokinase	FALSE	FALSE	FALSE	FALSE	TRUE	FALSE	FALSE
NC_016856.1__838822	NC_016856.1	TGTCGCACTGATCCCGGAAGATCTGGTTCCCGCTGTTCGGC	838822	334	0.93	281	0.98	187	1	284	1	gene825	STM14_RS04495	STM14_0899	galK	0	Genic	WP_001049367.1	galactokinase	FALSE	FALSE	FALSE	FALSE	TRUE	FALSE	FALSE
NC_016856.1__838831	NC_016856.1	CGGGAACCAGATCTTCCGGGATCAGTGCGACAACACACCCG	838831	354	1	318	1	171	0.95	270	1	gene825	STM14_RS04495	STM14_0899	galK	0	Genic	WP_001049367.1	galactokinase	FALSE	FALSE	FALSE	FALSE	TRUE	FALSE	FALSE
NC_016856.1__838832	NC_016856.1	GCGGGTGTGTTGTCGCACTGATCCCGGAAGATCTGGTTCCC	838832	351	0.99	310	0.99	205	1	279	1	gene825	STM14_RS04495	STM14_0899	galK	0	Genic	WP_001049367.1	galactokinase	FALSE	FALSE	FALSE	FALSE	TRUE	FALSE	FALSE
NC_016856.1__838834	NC_016856.1	GAACCAGATCTTCCGGGATCAGTGCGACAACACACCCGCCA	838834	402	1	322	1	153	0.93	275	1	gene825	STM14_RS04495	STM14_0899	galK	0	Genic	WP_001049367.1	galactokinase	FALSE	FALSE	FALSE	FALSE	FALSE	TRUE	FALSE
NC_016856.1__838887	NC_016856.1	GTCATGCGCACGCCGCCTCGATCGCCGATGGTCGCTTTGAC	838887	421	1	320	1	221	1	286	1	gene825	STM14_RS04495	STM14_0899	galK	0	Genic	WP_001049367.1	galactokinase	FALSE	FALSE	FALSE	FALSE	TRUE	FALSE	FALSE
NC_016856.1__838888	NC_016856.1	CGTCAAAGCGACCATCGGCGATCGAGGCGGCGTGCGCATGA	838888	405	1	271	1	257	1	292	1	gene825	STM14_RS04495	STM14_0899	galK	0	Genic	WP_001049367.1	galactokinase	FALSE	FALSE	FALSE	FALSE	TRUE	FALSE	FALSE
NC_016856.1__839236	NC_016856.1	GCTTAAAGTTACTGTTGATGATCACCACGGCGACACCTTTC	839236	388	0.99	292	1	197	1	304	1	gene825	STM14_RS04495	STM14_0899	galK	0	Genic	WP_001049367.1	galactokinase	FALSE	FALSE	FALSE	FALSE	TRUE	FALSE	FALSE
NC_016856.1__839237	NC_016856.1	CGAAAGGTGTCGCCGTGGTGATCATCAACAGTAACTTTAAG	839237	399	1	309	1	185	1	320	1	gene825	STM14_RS04495	STM14_0899	galK	0	Genic	WP_001049367.1	galactokinase	FALSE	FALSE	FALSE	FALSE	TRUE	FALSE	FALSE
NC_016856.1__839310	NC_016856.1	CAATCAATCAGCAGCGCATGATCTTTTTTGCCGAGCGCAGA	839310	393	1	303	1	203	1	291	0.99	gene825	STM14_RS04495	STM14_0899	galK	0	Genic	WP_001049367.1	galactokinase	FALSE	FALSE	FALSE	FALSE	TRUE	FALSE	FALSE
NC_016856.1__839311	NC_016856.1	CTCTGCGCTCGGCAAAAAAGATCATGCGCTGCTGATTGATT	839311	422	1	309	0.98	199	0.98	281	0.98	gene825	STM14_RS04495	STM14_0899	galK	0	Genic	WP_001049367.1	galactokinase	FALSE	FALSE	FALSE	FALSE	TRUE	FALSE	FALSE
NC_016856.1__839330	NC_016856.1	ATCTTTTTTGCCGAGCGCAGAGATGAGCTGATCCATAATGC	839330	349	0.98	274	0.94	141	0.87	286	0.99	gene825	STM14_RS04495	STM14_0899	galK	0	Genic	WP_001049367.1	galactokinase	FALSE	TRUE	FALSE	FALSE	FALSE	FALSE	FALSE
NC_016856.1__839338	NC_016856.1	TAACTGCGGCATTATGGATCAGCTCATCTCTGCGCTCGGCA	839338	477	1	402	1	238	1	344	1	gene825	STM14_RS04495	STM14_0899	galK	0	Genic	WP_001049367.1	galactokinase	FALSE	FALSE	FALSE	FALSE	FALSE	TRUE	FALSE
NC_016856.1__839340	NC_016856.1	CCGAGCGCAGAGATGAGCTGATCCATAATGCCGCAGTTACA	839340	384	1	312	1	221	1	317	1	gene825	STM14_RS04495	STM14_0899	galK	0	Genic	WP_001049367.1	galactokinase	FALSE	FALSE	FALSE	FALSE	TRUE	FALSE	FALSE
NC_016856.1__839341	NC_016856.1	CTGTAACTGCGGCATTATGGATCAGCTCATCTCTGCGCTCG	839341	404	1	324	1	176	0.99	307	1	gene825	STM14_RS04495	STM14_0899	galK	0	Genic	WP_001049367.1	galactokinase	FALSE	FALSE	FALSE	FALSE	TRUE	FALSE	FALSE
NC_016856.1__839611	NC_016856.1	GCTGGCTATCGTGGGTCACGATCGGCGCATCCAGTGAAAAT	839611	380	1	286	1	190	1	312	1	gene825	STM14_RS04495	STM14_0899	galK	0	Genic	WP_001049367.1	galactokinase	FALSE	FALSE	FALSE	FALSE	TRUE	FALSE	FALSE
NC_016856.1__839612	NC_016856.1	AATTTTCACTGGATGCGCCGATCGTGACCCACGATAGCCAG	839612	432	1	358	1	201	1	270	0.99	gene825	STM14_RS04495	STM14_0899	galK	0	Genic	WP_001049367.1	galactokinase	FALSE	FALSE	FALSE	FALSE	TRUE	FALSE	FALSE
NC_016856.1__839679	NC_016856.1	GCAATCACCCGTACGGTACGATCGTCGCGCGGCGCACAGCT	839679	451	1	271	0.99	199	1	357	1	gene825	STM14_RS04495	STM14_0899	galK	0	Genic	WP_001049367.1	galactokinase	FALSE	FALSE	FALSE	FALSE	TRUE	FALSE	FALSE
NC_016856.1__839680	NC_016856.1	TAGCTGTGCGCCGCGCGACGATCGTACCGTACGGGTGATTG	839680	334	1	316	1	215	1	307	1	gene825	STM14_RS04495	STM14_0899	galK	0	Genic	WP_001049367.1	galactokinase	FALSE	FALSE	FALSE	FALSE	TRUE	FALSE	FALSE
NC_016856.1__839767	NC_016856.1	TGTAATCAGTGTGCTCGCCGATCAGATTGACGCGGCCTGGC	839767	384	0.98	305	0.98	158	0.85	264	0.9	gene825	STM14_RS04495	STM14_0899	galK	0	Genic	WP_001049367.1	galactokinase	FALSE	FALSE	FALSE	FALSE	TRUE	FALSE	FALSE
NC_016856.1__839768	NC_016856.1	CGCCAGGCCGCGTCAATCTGATCGGCGAGCACACTGATTAC	839768	388	1	308	0.99	198	1	308	0.98	gene825	STM14_RS04495	STM14_0899	galK	0	Genic	WP_001049367.1	galactokinase	FALSE	FALSE	FALSE	FALSE	TRUE	FALSE	FALSE
NC_016856.1__839770	NC_016856.1	AATCAGTGTGCTCGCCGATCAGATTGACGCGGCCTGGCGCC	839770	433	1	284	1	192	0.95	330	1	gene825	STM14_RS04495	STM14_0899	galK	0	Genic	WP_001049367.1	galactokinase	FALSE	FALSE	FALSE	FALSE	FALSE	TRUE	FALSE
NC_016856.1__839995	NC_016856.1	AAATTTACGGACGGTCGCAGAGCGCAGCAGCGGCGGGTAAA	839995	363	0.98	346	1	203	0.98	320	0.97	gene826	STM14_RS04500	STM14_0900	galT	0	Genic	WP_000187473.1	galactose-1-phosphate uridylyltransferase	FALSE	TRUE	FALSE	FALSE	FALSE	FALSE	FALSE
NC_016856.1__840149	NC_016856.1	TTTTTCAACGCCAGCGCCAGAGAGTCGCGCTGCTCGTCGCT	840149	418	1	357	1	200	1	313	1	gene826	STM14_RS04500	STM14_0900	galT	0	Genic	WP_000187473.1	galactose-1-phosphate uridylyltransferase	FALSE	TRUE	FALSE	FALSE	FALSE	FALSE	FALSE
NC_016856.1__840362	NC_016856.1	AAGTAGGCTTTTTGTAAACGATCTTCGCGTTCGGCCTCATT	840362	381	1	316	1	194	1	317	1	gene826	STM14_RS04500	STM14_0900	galT	0	Genic	WP_000187473.1	galactose-1-phosphate uridylyltransferase	FALSE	FALSE	FALSE	FALSE	TRUE	FALSE	FALSE
NC_016856.1__840363	NC_016856.1	GAATGAGGCCGAACGCGAAGATCGTTTACAAAAAGCCTACT	840363	512	1	387	0.99	250	1	445	1	gene826	STM14_RS04500	STM14_0900	galT	0	Genic	WP_000187473.1	galactose-1-phosphate uridylyltransferase	FALSE	FALSE	FALSE	FALSE	TRUE	FALSE	FALSE
NC_016856.1__840514	NC_016856.1	CGCTGACGGAAATCGTCAGAACCTGGCAGACGCAGACCGCC	840514	73	0.57	110	0.71	51	0.56	110	0.72	gene826	STM14_RS04500	STM14_0900	galT	0	Genic	WP_000187473.1	galactose-1-phosphate uridylyltransferase	FALSE	FALSE	FALSE	FALSE	FALSE	FALSE	TRUE
NC_016856.1__840569	NC_016856.1	TCCGGCAGCGTTTTACTGTGATCGGGAGAAAAGCAGATCAC	840569	464	1	319	1	271	1	435	1	gene826	STM14_RS04500	STM14_0900	galT	0	Genic	WP_000187473.1	galactose-1-phosphate uridylyltransferase	FALSE	FALSE	FALSE	FALSE	TRUE	FALSE	FALSE
NC_016856.1__840570	NC_016856.1	CGTGATCTGCTTTTCTCCCGATCACAGTAAAACGCTGCCGG	840570	377	1	279	0.98	213	1	303	1	gene826	STM14_RS04500	STM14_0900	galT	0	Genic	WP_000187473.1	galactose-1-phosphate uridylyltransferase	FALSE	FALSE	FALSE	FALSE	TRUE	FALSE	FALSE
NC_016856.1__840585	NC_016856.1	TGTGATCGGGAGAAAAGCAGATCACGCGGCTGGTGCCGCGC	840585	411	1	373	1	209	1	380	1	gene826	STM14_RS04500	STM14_0900	galT	0	Genic	WP_000187473.1	galactose-1-phosphate uridylyltransferase	FALSE	FALSE	FALSE	FALSE	TRUE	FALSE	FALSE
NC_016856.1__840586	NC_016856.1	CGCGCGGCACCAGCCGCGTGATCTGCTTTTCTCCCGATCAC	840586	421	1	299	0.99	165	0.96	340	1	gene826	STM14_RS04500	STM14_0900	galT	0	Genic	WP_000187473.1	galactose-1-phosphate uridylyltransferase	FALSE	FALSE	FALSE	FALSE	TRUE	FALSE	FALSE
NC_016856.1__840610	NC_016856.1	ATCCGCTGATGCGCTGTCAGAGCGCGCGCGGCACCAGCCGC	840610	355	1	285	0.98	177	0.95	327	1	gene826	STM14_RS04500	STM14_0900	galT	0	Genic	WP_000187473.1	galactose-1-phosphate uridylyltransferase	FALSE	TRUE	FALSE	FALSE	FALSE	FALSE	FALSE
NC_016856.1__840629	NC_016856.1	CTCTGACAGCGCATCAGCGGATCGTGGCTGTCCGGCGCATC	840629	395	1	320	1	184	0.99	328	1	gene826	STM14_RS04500	STM14_0900	galT	0	Genic	WP_000187473.1	galactose-1-phosphate uridylyltransferase	FALSE	FALSE	FALSE	FALSE	TRUE	FALSE	FALSE
NC_016856.1__840630	NC_016856.1	GGATGCGCCGGACAGCCACGATCCGCTGATGCGCTGTCAGA	840630	447	1	329	1	220	1	332	1	gene826	STM14_RS04500	STM14_0900	galT	0	Genic	WP_000187473.1	galactose-1-phosphate uridylyltransferase	FALSE	FALSE	FALSE	FALSE	TRUE	FALSE	FALSE
NC_016856.1__840764	NC_016856.1	GCACACAAGAAGCAGTCCGGATCGTGGGCCGGCAGCATTTG	840764	426	1	324	1	193	1	358	0.99	gene826	STM14_RS04500	STM14_0900	galT	0	Genic	WP_000187473.1	galactose-1-phosphate uridylyltransferase	FALSE	FALSE	FALSE	FALSE	TRUE	FALSE	FALSE
NC_016856.1__840765	NC_016856.1	GCAAATGCTGCCGGCCCACGATCCGGACTGCTTCTTGTGTG	840765	357	1	278	0.96	222	1	294	0.96	gene826	STM14_RS04500	STM14_0900	galT	0	Genic	WP_000187473.1	galactose-1-phosphate uridylyltransferase	FALSE	FALSE	FALSE	FALSE	TRUE	FALSE	FALSE
NC_016856.1__840887	NC_016856.1	TTATAACGGCGATGCGGATGATCGATGGGATTAAATGGGGT	840887	445	1	309	1	217	1	351	1	gene826	STM14_RS04500	STM14_0900	galT	0	Genic	WP_000187473.1	galactose-1-phosphate uridylyltransferase	FALSE	FALSE	FALSE	FALSE	TRUE	FALSE	FALSE
NC_016856.1__840888	NC_016856.1	GACCCCATTTAATCCCATCGATCATCCGCATCGCCGTTATA	840888	313	0.91	281	1	188	0.97	302	1	gene826	STM14_RS04500	STM14_0900	galT	0	Genic	WP_000187473.1	galactose-1-phosphate uridylyltransferase	FALSE	FALSE	FALSE	FALSE	TRUE	FALSE	FALSE
NC_016856.1__841017	NC_016856.1	ACGCGCCAGTTCAGCTCGCGATCGGCTTTGCTGGCATCCGC	841017	382	1	341	1	207	1	373	1	gene827	STM14_RS04505	STM14_0901	galE	0	Genic	WP_001265465.1	UDP-glucose 4-epimerase	FALSE	FALSE	FALSE	FALSE	TRUE	FALSE	FALSE
NC_016856.1__841018	NC_016856.1	GGCGGATGCCAGCAAAGCCGATCGCGAGCTGAACTGGCGCG	841018	356	1	328	1	260	1	357	1	gene827	STM14_RS04505	STM14_0901	galE	0	Genic	WP_001265465.1	UDP-glucose 4-epimerase	FALSE	FALSE	FALSE	FALSE	TRUE	FALSE	FALSE
NC_016856.1__841053	NC_016856.1	TCCGCCCAATACGCCGGGAGATCGCCGTCGCGGCGCGGCGC	841053	421	1	369	1	243	1	354	1	gene827	STM14_RS04505	STM14_0901	galE	0	Genic	WP_001265465.1	UDP-glucose 4-epimerase	FALSE	FALSE	FALSE	FALSE	TRUE	FALSE	FALSE
NC_016856.1__841054	NC_016856.1	CGCGCCGCGCCGCGACGGCGATCTCCCGGCGTATTGGGCGG	841054	345	1	331	1	215	1	339	1	gene827	STM14_RS04505	STM14_0901	galE	0	Genic	WP_001265465.1	UDP-glucose 4-epimerase	FALSE	FALSE	FALSE	FALSE	TRUE	FALSE	FALSE
NC_016856.1__841318	NC_016856.1	ATTCGCGACGACCCACGGCGACCTGGGCGATATAGGGCATC	841318	0	0	47	0.56	0	0	0	0	gene827	STM14_RS04505	STM14_0901	galE	0	Genic	WP_001265465.1	UDP-glucose 4-epimerase	FALSE	FALSE	FALSE	FALSE	FALSE	FALSE	TRUE
NC_016856.1__841362	NC_016856.1	TTATTCGGAATACCTTGCGGATCTTCTCCCATGTCGCCCGA	841362	391	1	349	0.99	272	1	403	1	gene827	STM14_RS04505	STM14_0901	galE	0	Genic	WP_001265465.1	UDP-glucose 4-epimerase	FALSE	FALSE	FALSE	FALSE	TRUE	FALSE	FALSE
NC_016856.1__841363	NC_016856.1	GTCGGGCGACATGGGAGAAGATCCGCAAGGTATTCCGAATA	841363	335	0.96	297	1	214	0.99	319	1	gene827	STM14_RS04505	STM14_0901	galE	0	Genic	WP_001265465.1	UDP-glucose 4-epimerase	FALSE	FALSE	FALSE	FALSE	TRUE	FALSE	FALSE
NC_016856.1__841452	NC_016856.1	TCCGGCTGGGCTTTTTGCAGATCGGTGAGGATCTGTTCTAC	841452	331	1	310	1	213	1	353	1	gene827	STM14_RS04505	STM14_0901	galE	0	Genic	WP_001265465.1	UDP-glucose 4-epimerase	FALSE	FALSE	FALSE	FALSE	TRUE	FALSE	FALSE
NC_016856.1__841453	NC_016856.1	GGTAGAACAGATCCTCACCGATCTGCAAAAAGCCCAGCCGG	841453	320	0.96	272	0.94	180	0.96	328	0.98	gene827	STM14_RS04505	STM14_0901	galE	0	Genic	WP_001265465.1	UDP-glucose 4-epimerase	FALSE	FALSE	FALSE	FALSE	TRUE	FALSE	FALSE
NC_016856.1__841462	NC_016856.1	CTTTTTGCAGATCGGTGAGGATCTGTTCTACCATCAATTTA	841462	245	0.8	267	0.94	193	0.97	315	0.95	gene827	STM14_RS04505	STM14_0901	galE	0	Genic	WP_001265465.1	UDP-glucose 4-epimerase	FALSE	FALSE	FALSE	FALSE	TRUE	FALSE	FALSE
NC_016856.1__841463	NC_016856.1	GTAAATTGATGGTAGAACAGATCCTCACCGATCTGCAAAAA	841463	332	0.98	315	1	190	0.98	317	0.95	gene827	STM14_RS04505	STM14_0901	galE	0	Genic	WP_001265465.1	UDP-glucose 4-epimerase	FALSE	FALSE	FALSE	FALSE	TRUE	FALSE	FALSE
NC_016856.1__841537	NC_016856.1	GAAAACTTTCGACGTAAGGGATCTTGGGCTGATCGCCATAA	841537	311	0.89	243	0.93	186	0.97	376	1	gene827	STM14_RS04505	STM14_0901	galE	0	Genic	WP_001265465.1	UDP-glucose 4-epimerase	FALSE	FALSE	FALSE	FALSE	TRUE	FALSE	FALSE
NC_016856.1__841538	NC_016856.1	TTTATGGCGATCAGCCCAAGATCCCTTACGTCGAAAGTTTT	841538	375	1	302	1	174	0.94	371	1	gene827	STM14_RS04505	STM14_0901	galE	0	Genic	WP_001265465.1	UDP-glucose 4-epimerase	FALSE	FALSE	FALSE	FALSE	TRUE	FALSE	FALSE
NC_016856.1__841546	NC_016856.1	TGCCACCGTTTATGGCGATCAGCCCAAGATCCCTTACGTCG	841546	356	0.97	308	0.95	190	0.96	340	0.91	gene827	STM14_RS04505	STM14_0901	galE	0	Genic	WP_001265465.1	UDP-glucose 4-epimerase	FALSE	FALSE	FALSE	FALSE	FALSE	TRUE	FALSE
NC_016856.1__841548	NC_016856.1	ACGTAAGGGATCTTGGGCTGATCGCCATAAACGGTGGCAGA	841548	301	0.92	278	0.98	184	1	298	0.94	gene827	STM14_RS04505	STM14_0901	galE	0	Genic	WP_001265465.1	UDP-glucose 4-epimerase	FALSE	FALSE	FALSE	FALSE	TRUE	FALSE	FALSE
NC_016856.1__841549	NC_016856.1	CTCTGCCACCGTTTATGGCGATCAGCCCAAGATCCCTTACG	841549	354	1	297	1	185	0.97	307	0.93	gene827	STM14_RS04505	STM14_0901	galE	0	Genic	WP_001265465.1	UDP-glucose 4-epimerase	FALSE	FALSE	FALSE	FALSE	TRUE	FALSE	FALSE
NC_016856.1__841568	NC_016856.1	ATCGCCATAAACGGTGGCAGAGGAGCTAAAAATAAGGTTTT	841568	365	1	261	0.96	171	1	313	0.98	gene827	STM14_RS04505	STM14_0901	galE	0	Genic	WP_001265465.1	UDP-glucose 4-epimerase	FALSE	TRUE	FALSE	FALSE	FALSE	FALSE	FALSE
NC_016856.1__841725	NC_016856.1	ATCACGGTATCAATCGCGTGATCGTGCAGAATTTCGGTTAT	841725	467	0.99	380	0.99	218	0.99	427	0.99	gene827	STM14_RS04505	STM14_0901	galE	0	Genic	WP_001265465.1	UDP-glucose 4-epimerase	FALSE	FALSE	FALSE	FALSE	TRUE	FALSE	FALSE
NC_016856.1__841726	NC_016856.1	TATAACCGAAATTCTGCACGATCACGCGATTGATACCGTGA	841726	395	1	340	1	193	1	365	1	gene827	STM14_RS04505	STM14_0901	galE	0	Genic	WP_001265465.1	UDP-glucose 4-epimerase	FALSE	FALSE	FALSE	FALSE	TRUE	FALSE	FALSE
NC_016856.1__841840	NC_016856.1	CGCTGCGCTTGCTGTTGCAGAGGTTATCGAGGATGACGACG	841840	401	1	302	1	187	1	300	0.99	gene827	STM14_RS04505	STM14_0901	galE	0	Genic	WP_001265465.1	UDP-glucose 4-epimerase	FALSE	TRUE	FALSE	FALSE	FALSE	FALSE	FALSE
NC_016856.1__842406	NC_016856.1	CTGAGAATTCTTTTCGCCAGAGGGATTTCGTGGTCAACAGA	842406	300	1	237	0.96	158	0.97	242	0.99	gene828	STM14_RS04510	STM14_0902	NA	0	Genic	WP_000885513.1	DUF2167 domain-containing protein	FALSE	TRUE	FALSE	FALSE	FALSE	FALSE	FALSE
NC_016856.1__842430	NC_016856.1	TTAAATCTGGTGACCGACAGAGGTTCTGTTGACCACGAAAT	842430	200	0.78	165	0.74	120	0.81	226	0.91	gene828	STM14_RS04510	STM14_0902	NA	0	Genic	WP_000885513.1	DUF2167 domain-containing protein	FALSE	TRUE	FALSE	FALSE	FALSE	FALSE	FALSE
NC_016856.1__842551	NC_016856.1	CCTGGATGGCGGCGGACCAGATCAGACGATGATTGGTTGCA	842551	408	1	309	0.98	220	1	358	1	gene828	STM14_RS04510	STM14_0902	NA	0	Genic	WP_000885513.1	DUF2167 domain-containing protein	FALSE	FALSE	FALSE	FALSE	TRUE	FALSE	FALSE
NC_016856.1__842552	NC_016856.1	ATGCAACCAATCATCGTCTGATCTGGTCCGCCGCCATCCAG	842552	371	0.99	338	0.99	246	0.99	345	0.99	gene828	STM14_RS04510	STM14_0902	NA	0	Genic	WP_000885513.1	DUF2167 domain-containing protein	FALSE	FALSE	FALSE	FALSE	TRUE	FALSE	FALSE
NC_016856.1__842554	NC_016856.1	GGATGGCGGCGGACCAGATCAGACGATGATTGGTTGCATCG	842554	323	0.9	315	0.98	196	0.94	324	0.99	gene828	STM14_RS04510	STM14_0902	NA	0	Genic	WP_000885513.1	DUF2167 domain-containing protein	FALSE	FALSE	FALSE	FALSE	FALSE	TRUE	FALSE
NC_016856.1__842590	NC_016856.1	CATCGTAGGTAGGCTTCTCGATCCAGCCAATAATTTCTATC	842590	402	1	330	1	204	1	358	1	gene828	STM14_RS04510	STM14_0902	NA	0	Genic	WP_000885513.1	DUF2167 domain-containing protein	FALSE	FALSE	FALSE	FALSE	TRUE	FALSE	FALSE
NC_016856.1__842591	NC_016856.1	CGATAGAAATTATTGGCTGGATCGAGAAGCCTACCTACGAT	842591	402	1	320	0.99	212	0.99	342	1	gene828	STM14_RS04510	STM14_0902	NA	0	Genic	WP_000885513.1	DUF2167 domain-containing protein	FALSE	FALSE	FALSE	FALSE	TRUE	FALSE	FALSE
NC_016856.1__842634	NC_016856.1	TCAATGCCTTTTGCAATACGATCTTTATTCGCTTCTTTTGT	842634	358	1	335	1	184	1	351	1	gene828	STM14_RS04510	STM14_0902	NA	0	Genic	WP_000885513.1	DUF2167 domain-containing protein	FALSE	FALSE	FALSE	FALSE	TRUE	FALSE	FALSE
NC_016856.1__842635	NC_016856.1	CACAAAAGAAGCGAATAAAGATCGTATTGCAAAAGGCATTG	842635	355	1	320	1	211	1	376	1	gene828	STM14_RS04510	STM14_0902	NA	0	Genic	WP_000885513.1	DUF2167 domain-containing protein	FALSE	FALSE	FALSE	FALSE	TRUE	FALSE	FALSE
NC_016856.1__843282	NC_016856.1	CCGGCTGGAATTTGTACCAGAGGGCGAACGTTATAAGTACG	843282	338	1	243	0.96	147	0.96	228	0.93	gene829	STM14_RS04515	STM14_0904	modF	0	Genic	WP_000096928.1	molybdate ABC transporter ATP-binding protein ModF	FALSE	TRUE	FALSE	FALSE	FALSE	FALSE	FALSE
NC_016856.1__843327	NC_016856.1	GTTCGTTTCCCATCATGCAGAGGATGCGCCTGCCTGTATTA	843327	341	0.96	291	0.98	167	0.95	281	0.92	gene829	STM14_RS04515	STM14_0904	modF	0	Genic	WP_000096928.1	molybdate ABC transporter ATP-binding protein ModF	FALSE	TRUE	FALSE	FALSE	FALSE	FALSE	FALSE
NC_016856.1__843764	NC_016856.1	CGCCGCCCGAACAGCGTAAGATCGTTGCTGTAGCCTTGCGG	843764	388	1	297	0.96	219	1	315	1	gene829	STM14_RS04515	STM14_0904	modF	0	Genic	WP_000096928.1	molybdate ABC transporter ATP-binding protein ModF	FALSE	FALSE	FALSE	FALSE	TRUE	FALSE	FALSE
NC_016856.1__843765	NC_016856.1	TCCGCAAGGCTACAGCAACGATCTTACGCTGTTCGGGCGGC	843765	448	1	362	1	246	1	358	1	gene829	STM14_RS04515	STM14_0904	modF	0	Genic	WP_000096928.1	molybdate ABC transporter ATP-binding protein ModF	FALSE	FALSE	FALSE	FALSE	TRUE	FALSE	FALSE
NC_016856.1__843788	NC_016856.1	TTGCTGTAGCCTTGCGGATGATCGCCAGTAATAAGGCTAAG	843788	392	0.99	318	1	191	0.96	311	1	gene829	STM14_RS04515	STM14_0904	modF	0	Genic	WP_000096928.1	molybdate ABC transporter ATP-binding protein ModF	FALSE	FALSE	FALSE	FALSE	TRUE	FALSE	FALSE
NC_016856.1__843789	NC_016856.1	GCTTAGCCTTATTACTGGCGATCATCCGCAAGGCTACAGCA	843789	334	1	381	0.99	172	1	316	1	gene829	STM14_RS04515	STM14_0904	modF	0	Genic	WP_000096928.1	molybdate ABC transporter ATP-binding protein ModF	FALSE	FALSE	FALSE	FALSE	TRUE	FALSE	FALSE
NC_016856.1__843843	NC_016856.1	CCGCTCCGTTAGGACCGACGATCTGCCAGTGTTCGCCCGGA	843843	370	1	330	1	208	1	336	1	gene829	STM14_RS04515	STM14_0904	modF	0	Genic	WP_000096928.1	molybdate ABC transporter ATP-binding protein ModF	FALSE	FALSE	FALSE	FALSE	TRUE	FALSE	FALSE
NC_016856.1__843844	NC_016856.1	ATCCGGGCGAACACTGGCAGATCGTCGGTCCTAACGGAGCG	843844	383	1	354	1	208	1	335	1	gene829	STM14_RS04515	STM14_0904	modF	0	Genic	WP_000096928.1	molybdate ABC transporter ATP-binding protein ModF	FALSE	FALSE	FALSE	FALSE	TRUE	FALSE	FALSE
NC_016856.1__843899	NC_016856.1	AAGTGGTGGAGGATAGGGCGATCGTTATACGAGACTACTCC	843899	380	1	359	1	234	1	330	1	gene829	STM14_RS04515	STM14_0904	modF	0	Genic	WP_000096928.1	molybdate ABC transporter ATP-binding protein ModF	FALSE	FALSE	FALSE	FALSE	TRUE	FALSE	FALSE
NC_016856.1__843900	NC_016856.1	TGGAGTAGTCTCGTATAACGATCGCCCTATCCTCCACCACT	843900	370	1	278	1	206	1	279	1	gene829	STM14_RS04515	STM14_0904	modF	0	Genic	WP_000096928.1	molybdate ABC transporter ATP-binding protein ModF	FALSE	FALSE	FALSE	FALSE	TRUE	FALSE	FALSE
NC_016856.1__843933	NC_016856.1	CTACTCCATCGTTAAGTACGATCCGTGGTTCGCCATCGGGT	843933	375	1	317	1	203	1	352	1	gene829	STM14_RS04515	STM14_0904	modF	0	Genic	WP_000096928.1	molybdate ABC transporter ATP-binding protein ModF	FALSE	FALSE	FALSE	FALSE	TRUE	FALSE	FALSE
NC_016856.1__843934	NC_016856.1	TACCCGATGGCGAACCACGGATCGTACTTAACGATGGAGTA	843934	374	0.99	375	1	179	1	294	1	gene829	STM14_RS04515	STM14_0904	modF	0	Genic	WP_000096928.1	molybdate ABC transporter ATP-binding protein ModF	FALSE	FALSE	FALSE	FALSE	TRUE	FALSE	FALSE
NC_016856.1__844122	NC_016856.1	CAAACTGCACGAAGTCCGGGATCTCATCAAAACGGTTGAGT	844122	361	1	311	1	180	0.99	277	0.99	gene829	STM14_RS04515	STM14_0904	modF	0	Genic	WP_000096928.1	molybdate ABC transporter ATP-binding protein ModF	FALSE	FALSE	FALSE	FALSE	TRUE	FALSE	FALSE
NC_016856.1__844123	NC_016856.1	TACTCAACCGTTTTGATGAGATCCCGGACTTCGTGCAGTTT	844123	405	1	375	1	227	1	377	1	gene829	STM14_RS04515	STM14_0904	modF	0	Genic	WP_000096928.1	molybdate ABC transporter ATP-binding protein ModF	FALSE	FALSE	FALSE	FALSE	TRUE	FALSE	FALSE
NC_016856.1__844242	NC_016856.1	CGTCGAACGGTTCATCAAGGATCAATAACTCTGGCTCAGAC	844242	309	0.98	281	0.99	165	1	285	0.99	gene829	STM14_RS04515	STM14_0904	modF	0	Genic	WP_000096928.1	molybdate ABC transporter ATP-binding protein ModF	FALSE	FALSE	FALSE	FALSE	TRUE	FALSE	FALSE
NC_016856.1__844243	NC_016856.1	TGTCTGAGCCAGAGTTATTGATCCTTGATGAACCGTTCGAC	844243	398	1	277	1	153	0.99	298	1	gene829	STM14_RS04515	STM14_0904	modF	0	Genic	WP_000096928.1	molybdate ABC transporter ATP-binding protein ModF	FALSE	FALSE	FALSE	FALSE	TRUE	FALSE	FALSE
NC_016856.1__844251	NC_016856.1	GGCGCTGATGTCTGAGCCAGAGTTATTGATCCTTGATGAAC	844251	363	1	255	1	172	1	324	1	gene829	STM14_RS04515	STM14_0904	modF	0	Genic	WP_000096928.1	molybdate ABC transporter ATP-binding protein ModF	FALSE	TRUE	FALSE	FALSE	FALSE	FALSE	FALSE
NC_016856.1__844806	NC_016856.1	GCCTGGTTTAATGCGGACAGAGTGATTATTGCAACGTTGTG	844806	276	1	214	1	93	0.89	233	1	gene830	STM14_RS04520	STM14_0905	modE	0	Genic	WP_001147410.1	molybdenum-dependent transcriptional regulator	FALSE	TRUE	FALSE	FALSE	FALSE	FALSE	FALSE
NC_016856.1__844949	NC_016856.1	ATCAGTTGTCGGGAACGATCAGCCATATCGAGCGCGGCGCG	844949	340	1	278	1	149	1	301	1	gene830	STM14_RS04520	STM14_0905	modE	0	Genic	WP_001147410.1	molybdenum-dependent transcriptional regulator	FALSE	FALSE	FALSE	FALSE	FALSE	TRUE	FALSE
NC_016856.1__844951	NC_016856.1	CGCCGCGCTCGATATGGCTGATCGTTCCCGACAACTGATTG	844951	439	1	271	1	199	1	322	1	gene830	STM14_RS04520	STM14_0905	modE	0	Genic	WP_001147410.1	molybdenum-dependent transcriptional regulator	FALSE	FALSE	FALSE	FALSE	TRUE	FALSE	FALSE
NC_016856.1__844952	NC_016856.1	ACAATCAGTTGTCGGGAACGATCAGCCATATCGAGCGCGGC	844952	381	1	286	1	145	1	288	1	gene830	STM14_RS04520	STM14_0905	modE	0	Genic	WP_001147410.1	molybdenum-dependent transcriptional regulator	FALSE	FALSE	FALSE	FALSE	TRUE	FALSE	FALSE
NC_016856.1__845032	NC_016856.1	CCCACGGCGCTTTTAGCAGGATCAGCACTTCTTTTCCCTCC	845032	380	1	285	0.99	189	0.99	281	0.99	gene830	STM14_RS04520	STM14_0905	modE	0	Genic	WP_001147410.1	molybdenum-dependent transcriptional regulator	FALSE	FALSE	FALSE	FALSE	TRUE	FALSE	FALSE
NC_016856.1__845033	NC_016856.1	AGGAGGGAAAAGAAGTGCTGATCCTGCTAAAAGCGCCGTGG	845033	372	1	316	1	130	0.94	320	1	gene830	STM14_RS04520	STM14_0905	modE	0	Genic	WP_001147410.1	molybdenum-dependent transcriptional regulator	FALSE	FALSE	FALSE	FALSE	TRUE	FALSE	FALSE
NC_016856.1__845035	NC_016856.1	ACGGCGCTTTTAGCAGGATCAGCACTTCTTTTCCCTCCTCC	845035	363	0.98	365	1	181	1	337	1	gene830	STM14_RS04520	STM14_0905	modE	0	Genic	WP_001147410.1	molybdenum-dependent transcriptional regulator	FALSE	FALSE	FALSE	FALSE	FALSE	TRUE	FALSE
NC_016856.1__845148	NC_016856.1	TCGACATGCTGTTGCACCAGATCGCGATCGCGGGCGGTAAT	845148	274	0.93	244	0.97	139	1	264	0.97	gene830	STM14_RS04520	STM14_0905	modE	0	Genic	WP_001147410.1	molybdenum-dependent transcriptional regulator	FALSE	FALSE	FALSE	FALSE	TRUE	FALSE	FALSE
NC_016856.1__845149	NC_016856.1	CATTACCGCCCGCGATCGCGATCTGGTGCAACAGCATGTCG	845149	367	1	321	1	164	1	303	1	gene830	STM14_RS04520	STM14_0905	modE	0	Genic	WP_001147410.1	molybdenum-dependent transcriptional regulator	FALSE	FALSE	FALSE	FALSE	TRUE	FALSE	FALSE
NC_016856.1__845154	NC_016856.1	TGCTGTTGCACCAGATCGCGATCGCGGGCGGTAATGGTGCC	845154	360	1	316	1	202	1	347	1	gene830	STM14_RS04520	STM14_0905	modE	0	Genic	WP_001147410.1	molybdenum-dependent transcriptional regulator	FALSE	FALSE	FALSE	FALSE	TRUE	FALSE	FALSE
NC_016856.1__845155	NC_016856.1	CGGCACCATTACCGCCCGCGATCGCGATCTGGTGCAACAGC	845155	351	1	275	1	132	0.92	280	0.97	gene830	STM14_RS04520	STM14_0905	modE	0	Genic	WP_001147410.1	molybdenum-dependent transcriptional regulator	FALSE	FALSE	FALSE	FALSE	TRUE	FALSE	FALSE
NC_016856.1__845314	NC_016856.1	CCAGCAAATCGTAAAGCTGGATCAGACGCTGGCCATAGCGG	845314	361	1	287	0.99	141	0.91	322	1	gene830	STM14_RS04520	STM14_0905	modE	0	Genic	WP_001147410.1	molybdenum-dependent transcriptional regulator	FALSE	FALSE	FALSE	FALSE	TRUE	FALSE	FALSE
NC_016856.1__845315	NC_016856.1	CCCGCTATGGCCAGCGTCTGATCCAGCTTTACGATTTGCTG	845315	376	1	365	0.99	159	1	342	1	gene830	STM14_RS04520	STM14_0905	modE	0	Genic	WP_001147410.1	molybdenum-dependent transcriptional regulator	FALSE	FALSE	FALSE	FALSE	TRUE	FALSE	FALSE
NC_016856.1__845317	NC_016856.1	GCAAATCGTAAAGCTGGATCAGACGCTGGCCATAGCGGGTT	845317	392	1	303	1	152	1	313	1	gene830	STM14_RS04520	STM14_0905	modE	0	Genic	WP_001147410.1	molybdenum-dependent transcriptional regulator	FALSE	FALSE	FALSE	FALSE	FALSE	TRUE	FALSE
NC_016856.1__845502	NC_016856.1	AGCGCAATGTGTTTCAGCAGAGAGATACGTCGGGGATCGGC	845502	296	0.98	284	1	137	0.9	264	1	gene830	STM14_RS04520	STM14_0905	modE	0	Genic	WP_001147410.1	molybdenum-dependent transcriptional regulator	FALSE	TRUE	FALSE	FALSE	FALSE	FALSE	FALSE
NC_016856.1__845517	NC_016856.1	AGCAGAGAGATACGTCGGGGATCGGCAAAAAGCTTTTGCTG	845517	381	1	284	0.99	185	1	320	1	gene830	STM14_RS04520	STM14_0905	modE	0	Genic	WP_001147410.1	molybdenum-dependent transcriptional regulator	FALSE	FALSE	FALSE	FALSE	TRUE	FALSE	FALSE
NC_016856.1__845518	NC_016856.1	TCAGCAAAAGCTTTTTGCCGATCCCCGACGTATCTCTCTGC	845518	329	1	296	1	159	1	315	1	gene830	STM14_RS04520	STM14_0905	modE	0	Genic	WP_001147410.1	molybdenum-dependent transcriptional regulator	FALSE	FALSE	FALSE	FALSE	TRUE	FALSE	FALSE
NC_016856.1__845892	NC_016856.1	GGGCGTTTTTGTTACTCAAGATCCTGCTTTTCCTGCCGATA	845892	331	1	302	1	183	1	297	1	gene831	STM14_RS04525	NA	NA	44	Downstream	WP_000891513.1	multidrug efflux pump-associated protein%2C AcrZ family	FALSE	FALSE	FALSE	FALSE	TRUE	FALSE	FALSE
NC_016856.1__845893	NC_016856.1	ATATCGGCAGGAAAAGCAGGATCTTGAGTAACAAAAACGCC	845893	308	1	332	0.99	205	0.99	316	0.99	gene831	STM14_RS04525	NA	NA	45	Downstream	WP_000891513.1	multidrug efflux pump-associated protein%2C AcrZ family	FALSE	FALSE	FALSE	FALSE	TRUE	FALSE	FALSE
NC_016856.1__846040	NC_016856.1	AAGATAATGTTGCCCCTGCGACCAGGCGTAACCAGGAATGC	846040	0	0	55	0.47	40	0.36	0	0	gene832	STM14_RS04530	STM14_0907	modA	0	Genic	WP_000951419.1	molybdate ABC transporter substrate-binding protein	FALSE	FALSE	FALSE	FALSE	FALSE	FALSE	TRUE
NC_016856.1__846099	NC_016856.1	CGCTGGCGGATGAAGGCAAGATCACCGTATTTGCCGCCGCG	846099	328	1	318	1	194	1	290	0.99	gene832	STM14_RS04530	STM14_0907	modA	0	Genic	WP_000951419.1	molybdate ABC transporter substrate-binding protein	FALSE	FALSE	FALSE	FALSE	TRUE	FALSE	FALSE
NC_016856.1__846100	NC_016856.1	ACGCGGCGGCAAATACGGTGATCTTGCCTTCATCCGCCAGC	846100	335	1	388	1	236	1	351	1	gene832	STM14_RS04530	STM14_0907	modA	0	Genic	WP_000951419.1	molybdate ABC transporter substrate-binding protein	FALSE	FALSE	FALSE	FALSE	TRUE	FALSE	FALSE
NC_016856.1__846244	NC_016856.1	AGAAGCGGGCGCGCCGGCGGATCTCTTCATCTCTGCTGATC	846244	344	0.99	325	0.99	201	0.99	303	1	gene832	STM14_RS04530	STM14_0907	modA	0	Genic	WP_000951419.1	molybdate ABC transporter substrate-binding protein	FALSE	FALSE	FALSE	FALSE	TRUE	FALSE	FALSE
NC_016856.1__846245	NC_016856.1	TGATCAGCAGAGATGAAGAGATCCGCCGGCGCGCCCGCTTC	846245	383	1	346	1	246	1	338	1	gene832	STM14_RS04530	STM14_0907	modA	0	Genic	WP_000951419.1	molybdate ABC transporter substrate-binding protein	FALSE	FALSE	FALSE	FALSE	TRUE	FALSE	FALSE
NC_016856.1__846255	NC_016856.1	CATCCATTTCTGATCAGCAGAGATGAAGAGATCCGCCGGCG	846255	298	1	260	0.94	182	1	278	0.98	gene832	STM14_RS04530	STM14_0907	modA	0	Genic	WP_000951419.1	molybdate ABC transporter substrate-binding protein	FALSE	TRUE	FALSE	FALSE	FALSE	FALSE	FALSE
NC_016856.1__846260	NC_016856.1	TAATCCATCCATTTCTGATCAGCAGAGATGAAGAGATCCGC	846260	345	1	295	0.94	177	0.95	341	1	gene832	STM14_RS04530	STM14_0907	modA	0	Genic	WP_000951419.1	molybdate ABC transporter substrate-binding protein	FALSE	FALSE	FALSE	FALSE	FALSE	TRUE	FALSE
NC_016856.1__846262	NC_016856.1	GGATCTCTTCATCTCTGCTGATCAGAAATGGATGGATTACG	846262	281	0.88	254	0.92	179	0.91	269	0.91	gene832	STM14_RS04530	STM14_0907	modA	0	Genic	WP_000951419.1	molybdate ABC transporter substrate-binding protein	FALSE	FALSE	FALSE	FALSE	TRUE	FALSE	FALSE
NC_016856.1__846263	NC_016856.1	GCGTAATCCATCCATTTCTGATCAGCAGAGATGAAGAGATC	846263	278	0.89	284	0.95	182	0.93	292	0.94	gene832	STM14_RS04530	STM14_0907	modA	0	Genic	WP_000951419.1	molybdate ABC transporter substrate-binding protein	FALSE	FALSE	FALSE	FALSE	TRUE	FALSE	FALSE
NC_016856.1__846265	NC_016856.1	TCTCTTCATCTCTGCTGATCAGAAATGGATGGATTACGCAG	846265	298	0.99	275	0.95	184	1	265	0.94	gene832	STM14_RS04530	STM14_0907	modA	0	Genic	WP_000951419.1	molybdate ABC transporter substrate-binding protein	FALSE	FALSE	FALSE	FALSE	FALSE	TRUE	FALSE
NC_016856.1__846442	NC_016856.1	CGGACGTCTGGCGGTGGGCGATCCGCAACACGTACCGGCGG	846442	301	0.99	296	1	199	1	302	0.99	gene832	STM14_RS04530	STM14_0907	modA	0	Genic	WP_000951419.1	molybdate ABC transporter substrate-binding protein	FALSE	FALSE	FALSE	FALSE	TRUE	FALSE	FALSE
NC_016856.1__846443	NC_016856.1	CCCGCCGGTACGTGTTGCGGATCGCCCACCGCCAGACGTCC	846443	309	1	305	1	175	1	286	1	gene832	STM14_RS04530	STM14_0907	modA	0	Genic	WP_000951419.1	molybdate ABC transporter substrate-binding protein	FALSE	FALSE	FALSE	FALSE	TRUE	FALSE	FALSE
NC_016856.1__846801	NC_016856.1	CGAAGTAATGATACTGACCGATCCAGAATGGCAGGCTGTCC	846801	368	1	320	1	281	1	364	1	gene833	modB	STM14_0908	modB	0	Genic	WP_000604026.1	molybdate ABC transporter permease subunit	FALSE	FALSE	FALSE	FALSE	TRUE	FALSE	FALSE
NC_016856.1__846802	NC_016856.1	AGGACAGCCTGCCATTCTGGATCGGTCAGTATCATTACTTC	846802	230	1	199	0.98	166	1	207	1	gene833	modB	STM14_0908	modB	0	Genic	WP_000604026.1	molybdate ABC transporter permease subunit	FALSE	FALSE	FALSE	FALSE	TRUE	FALSE	FALSE
NC_016856.1__846875	NC_016856.1	TGTTTAGCCTGCCGTTTGGGATCTTTTTTGCCTGGTTACTG	846875	341	0.98	296	1	228	1	313	1	gene833	modB	STM14_0908	modB	0	Genic	WP_000604026.1	molybdate ABC transporter permease subunit	FALSE	FALSE	FALSE	FALSE	TRUE	FALSE	FALSE
NC_016856.1__846876	NC_016856.1	CCAGTAACCAGGCAAAAAAGATCCCAAACGGCAGGCTAAAC	846876	357	1	281	0.95	208	1	320	1	gene833	modB	STM14_0908	modB	0	Genic	WP_000604026.1	molybdate ABC transporter permease subunit	FALSE	FALSE	FALSE	FALSE	TRUE	FALSE	FALSE
NC_016856.1__847352	NC_016856.1	CTTCCGCCATGTATACCTTGATCCAGACGCCGGGCGGGGAG	847352	337	1	236	0.91	215	0.99	329	1	gene833	modB	STM14_0908	modB	0	Genic	WP_000604026.1	molybdate ABC transporter permease subunit	FALSE	FALSE	FALSE	FALSE	TRUE	FALSE	FALSE
NC_016856.1__847353	NC_016856.1	TCTCCCCGCCCGGCGTCTGGATCAAGGTATACATGGCGGAA	847353	351	1	289	1	224	1	298	1	gene833	modB	STM14_0908	modB	0	Genic	WP_000604026.1	molybdate ABC transporter permease subunit	FALSE	FALSE	FALSE	FALSE	TRUE	FALSE	FALSE
NC_016856.1__847555	NC_016856.1	AAACGCTGCCAGCCAGTGGGATCACGGCTATCTTTGGCGTC	847555	354	0.99	317	0.99	250	0.99	313	0.99	gene834	STM14_RS04540	STM14_0909	modC	0	Genic	WP_000891710.1	molybdenum import ATP-binding protein ModC	FALSE	FALSE	FALSE	FALSE	TRUE	FALSE	FALSE
NC_016856.1__847556	NC_016856.1	AGACGCCAAAGATAGCCGTGATCCCACTGGCTGGCAGCGTT	847556	436	1	321	0.99	245	0.99	309	1	gene834	STM14_RS04540	STM14_0909	modC	0	Genic	WP_000891710.1	molybdenum import ATP-binding protein ModC	FALSE	FALSE	FALSE	FALSE	TRUE	FALSE	FALSE
NC_016856.1__847643	NC_016856.1	ACACCCGGCCATTCAGCGCGATGCGTCCTTTTTGCGGGCGA	847643	55	0.34	64	0.35	70	0.45	0	0	gene834	STM14_RS04540	STM14_0909	modC	0	Genic	WP_000891710.1	molybdenum import ATP-binding protein ModC	FALSE	FALSE	FALSE	FALSE	FALSE	FALSE	TRUE
NC_016856.1__847800	NC_016856.1	GACACCAGCTTATCAAACTGACCGGTCATGCTTTTCGCCAT	847800	0	0	0	0	56	0.88	0	0	gene834	STM14_RS04540	STM14_0909	modC	0	Genic	WP_000891710.1	molybdenum import ATP-binding protein ModC	FALSE	FALSE	FALSE	FALSE	FALSE	FALSE	TRUE
NC_016856.1__847847	NC_016856.1	GGGAATTGAAGCGTTGCTTGATCGCCTGCCGGGGAGCTTGT	847847	397	1	374	1	269	1	426	1	gene834	STM14_RS04540	STM14_0909	modC	0	Genic	WP_000891710.1	molybdenum import ATP-binding protein ModC	FALSE	FALSE	FALSE	FALSE	TRUE	FALSE	FALSE
NC_016856.1__847848	NC_016856.1	GACAAGCTCCCCGGCAGGCGATCAAGCAACGCTTCAATTCC	847848	335	1	302	1	226	1	293	1	gene834	STM14_RS04540	STM14_0909	modC	0	Genic	WP_000891710.1	molybdenum import ATP-binding protein ModC	FALSE	FALSE	FALSE	FALSE	TRUE	FALSE	FALSE
NC_016856.1__848173	NC_016856.1	GGCTGCCGAAAGAGCAACAGAGCAGTATTCTGAAAGTCAGC	848173	369	1	306	1	238	1	360	1	gene834	STM14_RS04540	STM14_0909	modC	0	Genic	WP_000891710.1	molybdenum import ATP-binding protein ModC	FALSE	TRUE	FALSE	FALSE	FALSE	FALSE	FALSE
NC_016856.1__848594	NC_016856.1	TATCGGTAGTGTTATCGCCGATCACAACGTCAGCGCGCGCT	848594	352	1	322	1	269	1	324	1	gene835	STM14_RS04545	STM14_0910	NA	0	Genic	WP_000127031.1	Cof-type HAD-IIB family hydrolase	FALSE	FALSE	FALSE	FALSE	TRUE	FALSE	FALSE
NC_016856.1__848595	NC_016856.1	AAGCGCGCGCTGACGTTGTGATCGGCGATAACACTACCGAT	848595	385	1	333	1	248	1	337	1	gene835	STM14_RS04545	STM14_0910	NA	0	Genic	WP_000127031.1	Cof-type HAD-IIB family hydrolase	FALSE	FALSE	FALSE	FALSE	TRUE	FALSE	FALSE
NC_016856.1__848702	NC_016856.1	TGTAGTTATCGCCGAAAGCGATCACATTTTTCATTGACCCT	848702	258	1	315	1	247	1	365	1	gene835	STM14_RS04545	STM14_0910	NA	0	Genic	WP_000127031.1	Cof-type HAD-IIB family hydrolase	FALSE	FALSE	FALSE	FALSE	TRUE	FALSE	FALSE
NC_016856.1__848703	NC_016856.1	GAGGGTCAATGAAAAATGTGATCGCTTTCGGCGATAACTAC	848703	413	1	345	1	279	1	374	1	gene835	STM14_RS04545	STM14_0910	NA	0	Genic	WP_000127031.1	Cof-type HAD-IIB family hydrolase	FALSE	FALSE	FALSE	FALSE	TRUE	FALSE	FALSE
NC_016856.1__848789	NC_016856.1	CGAATGGTCATGGCACGATCAGGTGGATATCGCGCGCAAAG	848789	237	0.92	268	0.96	167	0.91	253	0.9	gene835	STM14_RS04545	STM14_0910	NA	0	Genic	WP_000127031.1	Cof-type HAD-IIB family hydrolase	FALSE	FALSE	FALSE	FALSE	FALSE	TRUE	FALSE
NC_016856.1__848791	NC_016856.1	TTGCGCGCGATATCCACCTGATCGTGCCATGACCATTCGCA	848791	345	1	301	1	230	1	367	1	gene835	STM14_RS04545	STM14_0910	NA	0	Genic	WP_000127031.1	Cof-type HAD-IIB family hydrolase	FALSE	FALSE	FALSE	FALSE	TRUE	FALSE	FALSE
NC_016856.1__848792	NC_016856.1	GTGCGAATGGTCATGGCACGATCAGGTGGATATCGCGCGCA	848792	356	1	269	0.96	218	1	311	0.99	gene835	STM14_RS04545	STM14_0910	NA	0	Genic	WP_000127031.1	Cof-type HAD-IIB family hydrolase	FALSE	FALSE	FALSE	FALSE	TRUE	FALSE	FALSE
NC_016856.1__849109	NC_016856.1	GCCTTATCCACGGGCATAGGATCGGCATCCAGGACAGTTTT	849109	235	0.84	223	0.89	148	0.83	287	0.96	gene835	STM14_RS04545	STM14_0910	NA	0	Genic	WP_000127031.1	Cof-type HAD-IIB family hydrolase	FALSE	FALSE	FALSE	FALSE	TRUE	FALSE	FALSE
NC_016856.1__849110	NC_016856.1	TAAAACTGTCCTGGATGCCGATCCTATGCCCGTGGATAAGG	849110	305	0.99	314	1	212	1	334	1	gene835	STM14_RS04545	STM14_0910	NA	0	Genic	WP_000127031.1	Cof-type HAD-IIB family hydrolase	FALSE	FALSE	FALSE	FALSE	TRUE	FALSE	FALSE
NC_016856.1__849789	NC_016856.1	CCCGACCCATATTTCTACCGATCATCATGGTCGTTTTGTCT	849789	227	0.98	287	1	152	0.97	296	1	gene836	STM14_RS04550	STM14_0911	pgl	0	Genic	WP_000815468.1	6-phosphogluconolactonase	FALSE	FALSE	FALSE	FALSE	TRUE	FALSE	FALSE
NC_016856.1__849790	NC_016856.1	AAGACAAAACGACCATGATGATCGGTAGAAATATGGGTCGG	849790	271	1	332	1	199	1	295	0.99	gene836	STM14_RS04550	STM14_0911	pgl	0	Genic	WP_000815468.1	6-phosphogluconolactonase	FALSE	FALSE	FALSE	FALSE	TRUE	FALSE	FALSE
NC_016856.1__849817	NC_016856.1	GGTCGTTTTGTCTTTGTCGGATCGTATAACGCCGGTAATGT	849817	297	1	284	0.99	182	0.96	332	1	gene836	STM14_RS04550	STM14_0911	pgl	0	Genic	WP_000815468.1	6-phosphogluconolactonase	FALSE	FALSE	FALSE	FALSE	TRUE	FALSE	FALSE
NC_016856.1__849818	NC_016856.1	GACATTACCGGCGTTATACGATCCGACAAAGACAAAACGAC	849818	348	1	312	1	220	1	331	1	gene836	STM14_RS04550	STM14_0911	pgl	0	Genic	WP_000815468.1	6-phosphogluconolactonase	FALSE	FALSE	FALSE	FALSE	TRUE	FALSE	FALSE
NC_016856.1__849966	NC_016856.1	GGTGCCTGCGCTAAAACAGGATCGCATTTGTCTGTTTACGC	849966	310	1	356	1	209	1	313	1	gene836	STM14_RS04550	STM14_0911	pgl	0	Genic	WP_000815468.1	6-phosphogluconolactonase	FALSE	FALSE	FALSE	FALSE	TRUE	FALSE	FALSE
NC_016856.1__849967	NC_016856.1	AGCGTAAACAGACAAATGCGATCCTGTTTTAGCGCAGGCAC	849967	341	1	299	1	196	1	302	0.96	gene836	STM14_RS04550	STM14_0911	pgl	0	Genic	WP_000815468.1	6-phosphogluconolactonase	FALSE	FALSE	FALSE	FALSE	TRUE	FALSE	FALSE
NC_016856.1__850868	NC_016856.1	CGTTAATCACGCTGTCGCGGATCACGACCTGACCGTTGGTG	850868	225	0.95	355	1	161	0.96	303	0.98	gene837	STM14_RS04555	STM14_0912	NA	0	Genic	WP_001094775.1	pectinesterase	FALSE	FALSE	FALSE	FALSE	TRUE	FALSE	FALSE
NC_016856.1__850869	NC_016856.1	ACACCAACGGTCAGGTCGTGATCCGCGACAGCGTGATTAAC	850869	247	0.96	307	1	153	0.99	280	0.95	gene837	STM14_RS04555	STM14_0912	NA	0	Genic	WP_001094775.1	pectinesterase	FALSE	FALSE	FALSE	FALSE	TRUE	FALSE	FALSE
NC_016856.1__850958	NC_016856.1	AGGCGTTAAAGCGGCTGTTGATCGCCAAAAAGCCATAGTAA	850958	287	1	333	1	172	1	329	1	gene837	STM14_RS04555	STM14_0912	NA	0	Genic	WP_001094775.1	pectinesterase	FALSE	FALSE	FALSE	FALSE	TRUE	FALSE	FALSE
NC_016856.1__850959	NC_016856.1	TTTACTATGGCTTTTTGGCGATCAACAGCCGCTTTAACGCC	850959	298	1	336	1	178	1	375	1	gene837	STM14_RS04555	STM14_0912	NA	0	Genic	WP_001094775.1	pectinesterase	FALSE	FALSE	FALSE	FALSE	TRUE	FALSE	FALSE
NC_016856.1__851039	NC_016856.1	GCTGTGTGCGGGAGTTGACGACCTGGAAGTTGGTGTTATCG	851039	55	0.46	77	0.53	43	0.46	57	0.42	gene837	STM14_RS04555	STM14_0912	NA	0	Genic	WP_001094775.1	pectinesterase	FALSE	FALSE	FALSE	FALSE	FALSE	FALSE	TRUE
NC_016856.1__851140	NC_016856.1	ACCAGCGTACGTGGCTGGCGATCGGTTTGCAGACGGTTCTG	851140	259	1	341	1	161	1	315	1	gene837	STM14_RS04555	STM14_0912	NA	0	Genic	WP_001094775.1	pectinesterase	FALSE	FALSE	FALSE	FALSE	TRUE	FALSE	FALSE
NC_016856.1__851141	NC_016856.1	GCAGAACCGTCTGCAAACCGATCGCCAGCCACGTACGCTGG	851141	267	1	301	1	173	1	324	1	gene837	STM14_RS04555	STM14_0912	NA	0	Genic	WP_001094775.1	pectinesterase	FALSE	FALSE	FALSE	FALSE	TRUE	FALSE	FALSE
NC_016856.1__851301	NC_016856.1	TGCAGCTACAAAATCTGACCATCGAGAACACGCTGGGCGAC	851301	58	0.33	66	0.34	0	0	63	0.35	gene837	STM14_RS04555	STM14_0912	NA	0	Genic	WP_001094775.1	pectinesterase	FALSE	FALSE	FALSE	FALSE	FALSE	FALSE	TRUE
NC_016856.1__851366	NC_016856.1	CGGCAGAACACATTACACCGATCGTCGCGGCGTGTTTGCTT	851366	235	0.97	364	1	172	1	292	1	gene837	STM14_RS04555	STM14_0912	NA	0	Genic	WP_001094775.1	pectinesterase	FALSE	FALSE	FALSE	FALSE	TRUE	FALSE	FALSE
NC_016856.1__851367	NC_016856.1	AAAGCAAACACGCCGCGACGATCGGTGTAATGTGTTCTGCC	851367	217	0.93	231	0.9	169	1	282	1	gene837	STM14_RS04555	STM14_0912	NA	0	Genic	WP_001094775.1	pectinesterase	FALSE	FALSE	FALSE	FALSE	TRUE	FALSE	FALSE
NC_016856.1__851510	NC_016856.1	CCATCCCAATTTTCACATCGATCGGTTTTTCACCGGTCCCG	851510	268	1	361	1	176	1	295	1	gene837	STM14_RS04555	STM14_0912	NA	0	Genic	WP_001094775.1	pectinesterase	FALSE	FALSE	FALSE	FALSE	TRUE	FALSE	FALSE
NC_016856.1__851511	NC_016856.1	ACGGGACCGGTGAAAAACCGATCGATGTGAAAATTGGGATG	851511	267	1	320	1	166	1	295	1	gene837	STM14_RS04555	STM14_0912	NA	0	Genic	WP_001094775.1	pectinesterase	FALSE	FALSE	FALSE	FALSE	TRUE	FALSE	FALSE
NC_016856.1__851845	NC_016856.1	GCGGTGCCAGGCGCGGTTTGATCGGAAGGGATCTGATCGGG	851845	260	0.99	365	0.99	153	1	337	1	gene837	STM14_RS04555	STM14_0912	NA	0	Genic	WP_001094775.1	pectinesterase	FALSE	FALSE	FALSE	FALSE	TRUE	FALSE	FALSE
NC_016856.1__851846	NC_016856.1	ACCCGATCAGATCCCTTCCGATCAAACCGCGCCTGGCACCG	851846	286	1	374	1	199	1	355	1	gene837	STM14_RS04555	STM14_0912	NA	0	Genic	WP_001094775.1	pectinesterase	FALSE	FALSE	FALSE	FALSE	TRUE	FALSE	FALSE
NC_016856.1__851850	NC_016856.1	GCCAGGCGCGGTTTGATCGGAAGGGATCTGATCGGGTGGCG	851850	88	0.48	125	0.51	0	0	0	0	gene837	STM14_RS04555	STM14_0912	NA	0	Genic	WP_001094775.1	pectinesterase	FALSE	FALSE	FALSE	FALSE	FALSE	FALSE	TRUE
NC_016856.1__851855	NC_016856.1	GCGCGGTTTGATCGGAAGGGATCTGATCGGGTGGCGTAGAG	851855	333	1	409	1	206	1	391	1	gene837	STM14_RS04555	STM14_0912	NA	0	Genic	WP_001094775.1	pectinesterase	FALSE	FALSE	FALSE	FALSE	TRUE	FALSE	FALSE
NC_016856.1__851856	NC_016856.1	GCTCTACGCCACCCGATCAGATCCCTTCCGATCAAACCGCG	851856	316	1	360	1	190	1	380	1	gene837	STM14_RS04555	STM14_0912	NA	0	Genic	WP_001094775.1	pectinesterase	FALSE	FALSE	FALSE	FALSE	TRUE	FALSE	FALSE
NC_016856.1__851858	NC_016856.1	TAGCTCTACGCCACCCGATCAGATCCCTTCCGATCAAACCG	851858	195	0.93	315	1	163	0.98	267	0.93	gene837	STM14_RS04555	STM14_0912	NA	0	Genic	WP_001094775.1	pectinesterase	FALSE	FALSE	FALSE	FALSE	FALSE	TRUE	FALSE
NC_016856.1__851860	NC_016856.1	GTTTGATCGGAAGGGATCTGATCGGGTGGCGTAGAGCTACA	851860	259	1	412	1	239	1	376	1	gene837	STM14_RS04555	STM14_0912	NA	0	Genic	WP_001094775.1	pectinesterase	FALSE	FALSE	FALSE	FALSE	TRUE	FALSE	FALSE
NC_016856.1__851861	NC_016856.1	CTGTAGCTCTACGCCACCCGATCAGATCCCTTCCGATCAAA	851861	220	0.97	365	1	170	0.94	301	0.94	gene837	STM14_RS04555	STM14_0912	NA	0	Genic	WP_001094775.1	pectinesterase	FALSE	FALSE	FALSE	FALSE	TRUE	FALSE	FALSE
NC_016856.1__852323	NC_016856.1	TATTTGCGATATCGTGCCAGAGACGCAGCTTCCTGTCAGCG	852323	207	0.87	280	0.89	151	0.94	262	0.96	gene838	STM14_RS04560	STM14_0913	NA	0	Genic	WP_001249472.1	imidazolonepropionase	FALSE	TRUE	FALSE	FALSE	FALSE	FALSE	FALSE
NC_016856.1__852437	NC_016856.1	TGCCGGTAACCGCGCCGCAGAGTGGGAACAGCGGCTTAACG	852437	163	0.76	196	0.79	103	0.69	181	0.79	gene838	STM14_RS04560	STM14_0913	NA	0	Genic	WP_001249472.1	imidazolonepropionase	FALSE	TRUE	FALSE	FALSE	FALSE	FALSE	FALSE
NC_016856.1__852762	NC_016856.1	ATCATCGTCTCGCAGACCAGAGTGATGTAGCCGTCCGGGTC	852762	255	1	263	1	144	1	242	1	gene838	STM14_RS04560	STM14_0913	NA	0	Genic	WP_001249472.1	imidazolonepropionase	FALSE	TRUE	FALSE	FALSE	FALSE	FALSE	FALSE
NC_016856.1__852791	NC_016856.1	CAAATAACCCTTTTTGCCAGAGCTGCGGAATCATCGTCTCG	852791	350	1	395	1	212	1	324	1	gene838	STM14_RS04560	STM14_0913	NA	0	Genic	WP_001249472.1	imidazolonepropionase	FALSE	TRUE	FALSE	FALSE	FALSE	FALSE	FALSE
NC_016856.1__852859	NC_016856.1	TCGGCTTTAATGTGGCGCAGAGTGAGCGCGTATTGCAGACG	852859	182	1	172	1	89	0.95	154	1	gene838	STM14_RS04560	STM14_0913	NA	0	Genic	WP_001249472.1	imidazolonepropionase	FALSE	TRUE	FALSE	FALSE	FALSE	FALSE	FALSE
NC_016856.1__852977	NC_016856.1	TTATCAGGGCTTATCGGCGGATCATATCGAATATCTTGATG	852977	293	1	339	1	185	0.99	270	1	gene838	STM14_RS04560	STM14_0913	NA	0	Genic	WP_001249472.1	imidazolonepropionase	FALSE	FALSE	FALSE	FALSE	TRUE	FALSE	FALSE
NC_016856.1__852978	NC_016856.1	TCATCAAGATATTCGATATGATCCGCCGATAAGCCCTGATA	852978	326	1	373	0.99	220	1	353	1	gene838	STM14_RS04560	STM14_0913	NA	0	Genic	WP_001249472.1	imidazolonepropionase	FALSE	FALSE	FALSE	FALSE	TRUE	FALSE	FALSE
NC_016856.1__853285	NC_016856.1	GACAGGCGACGCATGGGCAGATCAGGGCCGGCTACCGGGCG	853285	271	1	355	1	194	1	252	1	gene838	STM14_RS04560	STM14_0913	NA	0	Genic	WP_001249472.1	imidazolonepropionase	FALSE	FALSE	FALSE	FALSE	TRUE	FALSE	FALSE
NC_016856.1__853286	NC_016856.1	CCGCCCGGTAGCCGGCCCTGATCTGCCCATGCGTCGCCTGT	853286	281	1	371	1	226	1	288	1	gene838	STM14_RS04560	STM14_0913	NA	0	Genic	WP_001249472.1	imidazolonepropionase	FALSE	FALSE	FALSE	FALSE	TRUE	FALSE	FALSE
NC_016856.1__853288	NC_016856.1	AGGCGACGCATGGGCAGATCAGGGCCGGCTACCGGGCGGAT	853288	271	1	289	0.95	192	1	254	1	gene838	STM14_RS04560	STM14_0913	NA	0	Genic	WP_001249472.1	imidazolonepropionase	FALSE	FALSE	FALSE	FALSE	FALSE	TRUE	FALSE
NC_016856.1__853389	NC_016856.1	TTATATCAGCGGGTATACAGAGGAAAAATCTCATGACGCAA	853389	307	1	340	1	215	1	281	1	gene838	STM14_RS04560	STM14_0913	NA	0	Genic	WP_001249472.1	imidazolonepropionase	FALSE	TRUE	FALSE	FALSE	FALSE	FALSE	FALSE
NC_016856.1__853432	NC_016856.1	TGTCATCGCGCCCCTGCCAGAGCGCCGGAGAAGCCGGATAC	853432	320	1	319	1	186	0.98	220	0.85	gene839	STM14_RS04565	STM14_0914	NA	0	Genic	WP_000195682.1	formimidoylglutamase	FALSE	TRUE	FALSE	FALSE	FALSE	FALSE	FALSE
NC_016856.1__853536	NC_016856.1	CCGAAAACTGGCAGCAAAAGATCGCGTTAATGGGATTTGCC	853536	328	1	391	1	229	1	281	1	gene839	STM14_RS04565	STM14_0914	NA	0	Genic	WP_000195682.1	formimidoylglutamase	FALSE	FALSE	FALSE	FALSE	TRUE	FALSE	FALSE
NC_016856.1__853537	NC_016856.1	AGGCAAATCCCATTAACGCGATCTTTTGCTGCCAGTTTTCG	853537	303	1	342	1	181	0.98	315	1	gene839	STM14_RS04565	STM14_0914	NA	0	Genic	WP_000195682.1	formimidoylglutamase	FALSE	FALSE	FALSE	FALSE	TRUE	FALSE	FALSE
NC_016856.1__853687	NC_016856.1	CCAGATCGGGCGTCGGCGCAACCCAATTGCCTAAATCCACC	853687	0	0	0	0	44	0.51	0	0	gene839	STM14_RS04565	STM14_0914	NA	0	Genic	WP_000195682.1	formimidoylglutamase	FALSE	FALSE	FALSE	FALSE	FALSE	FALSE	TRUE
NC_016856.1__853688	NC_016856.1	TCCAGATCGGGCGTCGGCGCAACCCAATTGCCTAAATCCAC	853688	0	0	57	0.27	0	0	0	0	gene839	STM14_RS04565	STM14_0914	NA	0	Genic	WP_000195682.1	formimidoylglutamase	FALSE	FALSE	FALSE	FALSE	FALSE	FALSE	TRUE
NC_016856.1__853702	NC_016856.1	TTGGGTTGCGCCGACGCCCGATCTGGAAGGCGCGCAGCAGG	853702	348	1	436	1	212	1	281	1	gene839	STM14_RS04565	STM14_0914	NA	0	Genic	WP_000195682.1	formimidoylglutamase	FALSE	FALSE	FALSE	FALSE	TRUE	FALSE	FALSE
NC_016856.1__853703	NC_016856.1	GCCTGCTGCGCGCCTTCCAGATCGGGCGTCGGCGCAACCCA	853703	404	1	441	1	247	1	393	1	gene839	STM14_RS04565	STM14_0914	NA	0	Genic	WP_000195682.1	formimidoylglutamase	FALSE	FALSE	FALSE	FALSE	TRUE	FALSE	FALSE
NC_016856.1__853851	NC_016856.1	TTGCGCAGGAAAGCGTAGGGATCATTAATCTTGATGCGCAT	853851	310	1	372	1	220	1	316	1	gene839	STM14_RS04565	STM14_0914	NA	0	Genic	WP_000195682.1	formimidoylglutamase	FALSE	FALSE	FALSE	FALSE	TRUE	FALSE	FALSE
NC_016856.1__853852	NC_016856.1	GATGCGCATCAAGATTAATGATCCCTACGCTTTCCTGCGCA	853852	317	1	367	1	200	1	295	1	gene839	STM14_RS04565	STM14_0914	NA	0	Genic	WP_000195682.1	formimidoylglutamase	FALSE	FALSE	FALSE	FALSE	TRUE	FALSE	FALSE
NC_016856.1__853876	NC_016856.1	TAATCTTGATGCGCATCTGGATCTCCGTCAGACCGACCGGG	853876	348	1	393	1	233	1	309	1	gene839	STM14_RS04565	STM14_0914	NA	0	Genic	WP_000195682.1	formimidoylglutamase	FALSE	FALSE	FALSE	FALSE	TRUE	FALSE	FALSE
NC_016856.1__853877	NC_016856.1	GCCCGGTCGGTCTGACGGAGATCCAGATGCGCATCAAGATT	853877	343	1	453	1	264	1	392	1	gene839	STM14_RS04565	STM14_0914	NA	0	Genic	WP_000195682.1	formimidoylglutamase	FALSE	FALSE	FALSE	FALSE	TRUE	FALSE	FALSE
NC_016856.1__853947	NC_016856.1	CGCAGCTATGCGACGCGCAGAGCCGCGCGTTTCATTATGCC	853947	302	0.98	357	1	184	0.92	308	1	gene839	STM14_RS04565	STM14_0914	NA	0	Genic	WP_000195682.1	formimidoylglutamase	FALSE	TRUE	FALSE	FALSE	FALSE	FALSE	FALSE
NC_016856.1__854047	NC_016856.1	GAATGTTACCGTGGTGGAGGATCTGGACTGCCATGACGCGC	854047	318	1	329	1	205	1	288	1	gene839	STM14_RS04565	STM14_0914	NA	0	Genic	WP_000195682.1	formimidoylglutamase	FALSE	FALSE	FALSE	FALSE	TRUE	FALSE	FALSE
NC_016856.1__854048	NC_016856.1	AGCGCGTCATGGCAGTCCAGATCCTCCACCACGGTAACATT	854048	308	1	424	1	259	1	345	1	gene839	STM14_RS04565	STM14_0914	NA	0	Genic	WP_000195682.1	formimidoylglutamase	FALSE	FALSE	FALSE	FALSE	TRUE	FALSE	FALSE
NC_016856.1__854122	NC_016856.1	TAAAATTTATCTGACTATCGATCTCGACGTATTGCCTGTCT	854122	301	1	357	1	202	0.96	282	1	gene839	STM14_RS04565	STM14_0914	NA	0	Genic	WP_000195682.1	formimidoylglutamase	FALSE	FALSE	FALSE	FALSE	TRUE	FALSE	FALSE
NC_016856.1__854123	NC_016856.1	CAGACAGGCAATACGTCGAGATCGATAGTCAGATAAATTTT	854123	288	1	344	1	276	1	323	1	gene839	STM14_RS04565	STM14_0914	NA	0	Genic	WP_000195682.1	formimidoylglutamase	FALSE	FALSE	FALSE	FALSE	TRUE	FALSE	FALSE
NC_016856.1__854248	NC_016856.1	CGGAAAATTACAGGCGGCGGATCTGGTTGAGTTTAATCCAC	854248	296	1	382	1	257	1	298	1	gene839	STM14_RS04565	STM14_0914	NA	0	Genic	WP_000195682.1	formimidoylglutamase	FALSE	FALSE	FALSE	FALSE	TRUE	FALSE	FALSE
NC_016856.1__854249	NC_016856.1	CGTGGATTAAACTCAACCAGATCCGCCGCCTGTAATTTTCC	854249	297	1	346	1	264	1	287	1	gene839	STM14_RS04565	STM14_0914	NA	0	Genic	WP_000195682.1	formimidoylglutamase	FALSE	FALSE	FALSE	FALSE	TRUE	FALSE	FALSE
NC_016856.1__854487	NC_016856.1	CGGCGTCTGGCAGCCGCACGATCGCATTCCGTCGGAAGCAG	854487	292	1	329	1	238	1	277	1	gene840	STM14_RS04570	STM14_0915	NA	0	Genic	WP_000287416.1	histidine utilization repressor	FALSE	FALSE	FALSE	FALSE	TRUE	FALSE	FALSE
NC_016856.1__854488	NC_016856.1	TCTGCTTCCGACGGAATGCGATCGTGCGGCTGCCAGACGCC	854488	281	1	352	1	212	1	298	1	gene840	STM14_RS04570	STM14_0915	NA	0	Genic	WP_000287416.1	histidine utilization repressor	FALSE	FALSE	FALSE	FALSE	TRUE	FALSE	FALSE
NC_016856.1__854808	NC_016856.1	CATGGTGCATTATGAAAACGATCTGCCGGTACAAATTGAAG	854808	268	1	404	1	282	1	299	1	gene840	STM14_RS04570	STM14_0915	NA	0	Genic	WP_000287416.1	histidine utilization repressor	FALSE	FALSE	FALSE	FALSE	TRUE	FALSE	FALSE
NC_016856.1__854809	NC_016856.1	TCTTCAATTTGTACCGGCAGATCGTTTTCATAATGCACCAT	854809	281	1	368	1	218	1	312	1	gene840	STM14_RS04570	STM14_0915	NA	0	Genic	WP_000287416.1	histidine utilization repressor	FALSE	FALSE	FALSE	FALSE	TRUE	FALSE	FALSE
NC_016856.1__854829	NC_016856.1	TCTGCCGGTACAAATTGAAGATCGCTGCGTGAATGCGGATA	854829	273	1	297	1	231	1	261	1	gene840	STM14_RS04570	STM14_0915	NA	0	Genic	WP_000287416.1	histidine utilization repressor	FALSE	FALSE	FALSE	FALSE	TRUE	FALSE	FALSE
NC_016856.1__854830	NC_016856.1	ATATCCGCATTCACGCAGCGATCTTCAATTTGTACCGGCAG	854830	282	1	347	1	202	1	290	1	gene840	STM14_RS04570	STM14_0915	NA	0	Genic	WP_000287416.1	histidine utilization repressor	FALSE	FALSE	FALSE	FALSE	TRUE	FALSE	FALSE
NC_016856.1__854912	NC_016856.1	CGCACGCTTATTTGTCGCGGATCGCGCCGCTAACGGAAGGG	854912	291	1	272	0.93	230	1	267	1	gene840	STM14_RS04570	STM14_0915	NA	0	Genic	WP_000287416.1	histidine utilization repressor	FALSE	FALSE	FALSE	FALSE	TRUE	FALSE	FALSE
NC_016856.1__854913	NC_016856.1	CCCCTTCCGTTAGCGGCGCGATCCGCGACAAATAAGCGTGC	854913	273	0.99	323	0.99	196	0.97	271	1	gene840	STM14_RS04570	STM14_0915	NA	0	Genic	WP_000287416.1	histidine utilization repressor	FALSE	FALSE	FALSE	FALSE	TRUE	FALSE	FALSE
NC_016856.1__855353	NC_016856.1	CAGACTATCCGCGCGCCCAGAGGCACGGTATTAACGGCGAA	855353	228	1	271	1	206	1	220	1	gene841	STM14_RS04575	STM14_0916	hutU	0	Genic	WP_001115209.1	urocanate hydratase	FALSE	TRUE	FALSE	FALSE	FALSE	FALSE	FALSE
NC_016856.1__855421	NC_016856.1	GATGTTAATGAATAATCTCGATCCTGACGTGGCGGAAAATC	855421	272	1	324	1	192	0.9	271	1	gene841	STM14_RS04575	STM14_0916	hutU	0	Genic	WP_001115209.1	urocanate hydratase	FALSE	FALSE	FALSE	FALSE	TRUE	FALSE	FALSE
NC_016856.1__855422	NC_016856.1	GGATTTTCCGCCACGTCAGGATCGAGATTATTCATTAACAT	855422	283	0.99	318	0.99	207	0.99	271	0.99	gene841	STM14_RS04575	STM14_0916	hutU	0	Genic	WP_001115209.1	urocanate hydratase	FALSE	FALSE	FALSE	FALSE	TRUE	FALSE	FALSE
NC_016856.1__855717	NC_016856.1	AGATGACGGCCGGAAGCTGGATCTATATCGGCAGTCAGGGA	855717	309	0.99	327	0.99	231	1	253	0.99	gene841	STM14_RS04575	STM14_0916	hutU	0	Genic	WP_001115209.1	urocanate hydratase	FALSE	FALSE	FALSE	FALSE	TRUE	FALSE	FALSE
NC_016856.1__855718	NC_016856.1	TTCCCTGACTGCCGATATAGATCCAGCTTCCGGCCGTCATC	855718	378	1	405	1	249	1	342	1	gene841	STM14_RS04575	STM14_0916	hutU	0	Genic	WP_001115209.1	urocanate hydratase	FALSE	FALSE	FALSE	FALSE	TRUE	FALSE	FALSE
NC_016856.1__856093	NC_016856.1	GCGCCCGGACCTGGTGACCGATCAGACCAGCGCCCACGATC	856093	270	1	293	1	211	0.98	230	0.95	gene841	STM14_RS04575	STM14_0916	hutU	0	Genic	WP_001115209.1	urocanate hydratase	FALSE	FALSE	FALSE	FALSE	TRUE	FALSE	FALSE
NC_016856.1__856094	NC_016856.1	GGATCGTGGGCGCTGGTCTGATCGGTCACCAGGTCCGGGCG	856094	285	1	343	1	265	1	297	1	gene841	STM14_RS04575	STM14_0916	hutU	0	Genic	WP_001115209.1	urocanate hydratase	FALSE	FALSE	FALSE	FALSE	TRUE	FALSE	FALSE
NC_016856.1__856096	NC_016856.1	CCCGGACCTGGTGACCGATCAGACCAGCGCCCACGATCCGC	856096	304	1	334	1	202	0.96	289	1	gene841	STM14_RS04575	STM14_0916	hutU	0	Genic	WP_001115209.1	urocanate hydratase	FALSE	FALSE	FALSE	FALSE	FALSE	TRUE	FALSE
NC_016856.1__856111	NC_016856.1	CGATCAGACCAGCGCCCACGATCCGCTACATGGCTATTTAC	856111	272	1	325	1	209	0.96	277	1	gene841	STM14_RS04575	STM14_0916	hutU	0	Genic	WP_001115209.1	urocanate hydratase	FALSE	FALSE	FALSE	FALSE	TRUE	FALSE	FALSE
NC_016856.1__856112	NC_016856.1	GGTAAATAGCCATGTAGCGGATCGTGGGCGCTGGTCTGATC	856112	261	1	335	1	222	1	261	0.99	gene841	STM14_RS04575	STM14_0916	hutU	0	Genic	WP_001115209.1	urocanate hydratase	FALSE	FALSE	FALSE	FALSE	TRUE	FALSE	FALSE
NC_016856.1__856177	NC_016856.1	TCAGAAAAACGCGCAATCCGATCCCCACGGGACGATGCAGG	856177	264	1	304	1	212	1	311	1	gene841	STM14_RS04575	STM14_0916	hutU	0	Genic	WP_001115209.1	urocanate hydratase	FALSE	FALSE	FALSE	FALSE	TRUE	FALSE	FALSE
NC_016856.1__856178	NC_016856.1	GCCTGCATCGTCCCGTGGGGATCGGATTGCGCGTTTTTCTG	856178	240	0.99	336	1	242	0.99	257	0.99	gene841	STM14_RS04575	STM14_0916	hutU	0	Genic	WP_001115209.1	urocanate hydratase	FALSE	FALSE	FALSE	FALSE	TRUE	FALSE	FALSE
NC_016856.1__856411	NC_016856.1	CTGGGTGGCGCTGTCCGGCGATCCGCAGGATATCTATAAAA	856411	233	0.96	227	0.81	167	0.83	228	0.95	gene841	STM14_RS04575	STM14_0916	hutU	0	Genic	WP_001115209.1	urocanate hydratase	FALSE	FALSE	FALSE	FALSE	TRUE	FALSE	FALSE
NC_016856.1__856412	NC_016856.1	GTTTTATAGATATCCTGCGGATCGCCGGACAGCGCCACCCA	856412	318	1	338	1	211	1	266	1	gene841	STM14_RS04575	STM14_0916	hutU	0	Genic	WP_001115209.1	urocanate hydratase	FALSE	FALSE	FALSE	FALSE	TRUE	FALSE	FALSE
NC_016856.1__856633	NC_016856.1	GCCCATTGTGATTGGCCGCGATCACCTGGATTCCGGCTCTG	856633	280	1	319	0.99	216	0.99	273	0.99	gene841	STM14_RS04575	STM14_0916	hutU	0	Genic	WP_001115209.1	urocanate hydratase	FALSE	FALSE	FALSE	FALSE	TRUE	FALSE	FALSE
NC_016856.1__856634	NC_016856.1	ACAGAGCCGGAATCCAGGTGATCGCGGCCAATCACAATGGG	856634	302	1	349	1	188	0.99	281	1	gene841	STM14_RS04575	STM14_0916	hutU	0	Genic	WP_001115209.1	urocanate hydratase	FALSE	FALSE	FALSE	FALSE	TRUE	FALSE	FALSE
NC_016856.1__856639	NC_016856.1	TGGCGACAGAGCCGGAATCCAGGTGATCGCGGCCAATCACA	856639	72	0.27	71	0.26	0	0	0	0	gene841	STM14_RS04575	STM14_0916	hutU	0	Genic	WP_001115209.1	urocanate hydratase	FALSE	FALSE	FALSE	FALSE	FALSE	FALSE	TRUE
NC_016856.1__856650	NC_016856.1	ACGGTTAGGGCTGGCGACAGAGCCGGAATCCAGGTGATCGC	856650	272	1	292	1	224	1	311	1	gene841	STM14_RS04575	STM14_0916	hutU	0	Genic	WP_001115209.1	urocanate hydratase	FALSE	TRUE	FALSE	FALSE	FALSE	FALSE	FALSE
NC_016856.1__856879	NC_016856.1	TCGCCGCGTGTTACACAACGATCCGGCGACGGGCGTCATGC	856879	317	1	364	1	223	1	311	1	gene841	STM14_RS04575	STM14_0916	hutU	0	Genic	WP_001115209.1	urocanate hydratase	FALSE	FALSE	FALSE	FALSE	TRUE	FALSE	FALSE
NC_016856.1__856880	NC_016856.1	CGCATGACGCCCGTCGCCGGATCGTTGTGTAACACGCGGCG	856880	289	0.98	283	1	236	0.98	299	0.98	gene841	STM14_RS04575	STM14_0916	hutU	0	Genic	WP_001115209.1	urocanate hydratase	FALSE	FALSE	FALSE	FALSE	TRUE	FALSE	FALSE
NC_016856.1__856921	NC_016856.1	CCATGCCGATGCCGGATATGATCTCGCGGTGGAATGCGCTG	856921	335	1	360	1	249	1	341	1	gene841	STM14_RS04575	STM14_0916	hutU	0	Genic	WP_001115209.1	urocanate hydratase	FALSE	FALSE	FALSE	FALSE	TRUE	FALSE	FALSE
NC_016856.1__856922	NC_016856.1	ACAGCGCATTCCACCGCGAGATCATATCCGGCATCGGCATG	856922	268	0.98	257	0.94	188	1	252	0.98	gene841	STM14_RS04575	STM14_0916	hutU	0	Genic	WP_001115209.1	urocanate hydratase	FALSE	FALSE	FALSE	FALSE	TRUE	FALSE	FALSE
NC_016856.1__857229	NC_016856.1	GACTTGCAAAATCTACAGCGATCGTTGGTGCTGTCTCACGC	857229	298	1	404	1	249	1	325	1	gene842	STM14_RS04580	STM14_0917	hutH	0	Genic	WP_001095227.1	histidine ammonia-lyase	FALSE	FALSE	FALSE	FALSE	TRUE	FALSE	FALSE
NC_016856.1__857230	NC_016856.1	GGCGTGAGACAGCACCAACGATCGCTGTAGATTTTGCAAGT	857230	270	1	275	1	226	1	299	1	gene842	STM14_RS04580	STM14_0917	hutH	0	Genic	WP_001095227.1	histidine ammonia-lyase	FALSE	FALSE	FALSE	FALSE	TRUE	FALSE	FALSE
NC_016856.1__857291	NC_016856.1	TGATTTTCAATACCATGATCAGACGCACCATCGCGTCATCC	857291	241	0.97	275	1	182	1	307	1	gene842	STM14_RS04580	STM14_0917	hutH	0	Genic	WP_001095227.1	histidine ammonia-lyase	FALSE	FALSE	FALSE	FALSE	FALSE	TRUE	FALSE
NC_016856.1__857293	NC_016856.1	ATGACGCGATGGTGCGTCTGATCATGGTATTGAAAATCAAT	857293	260	1	326	0.98	185	0.98	224	0.96	gene842	STM14_RS04580	STM14_0917	hutH	0	Genic	WP_001095227.1	histidine ammonia-lyase	FALSE	FALSE	FALSE	FALSE	TRUE	FALSE	FALSE
NC_016856.1__857294	NC_016856.1	TATTGATTTTCAATACCATGATCAGACGCACCATCGCGTCA	857294	311	1	267	0.98	220	1	265	1	gene842	STM14_RS04580	STM14_0917	hutH	0	Genic	WP_001095227.1	histidine ammonia-lyase	FALSE	FALSE	FALSE	FALSE	TRUE	FALSE	FALSE
NC_016856.1__857370	NC_016856.1	TACACGCCGGCATTCACCAGAGCGATGAGCGCCTCTATCAC	857370	269	1	284	1	234	1	281	1	gene842	STM14_RS04580	STM14_0917	hutH	0	Genic	WP_001095227.1	histidine ammonia-lyase	FALSE	TRUE	FALSE	FALSE	FALSE	FALSE	FALSE
NC_016856.1__857500	NC_016856.1	CGCCGTCTGCGCCGGAAGCCATTCGCCCTGCCAGCGCGCTT	857500	42	0.25	0	0	64	0.34	0	0	gene842	STM14_RS04580	STM14_0917	hutH	0	Genic	WP_001095227.1	histidine ammonia-lyase	FALSE	FALSE	FALSE	FALSE	FALSE	FALSE	TRUE
NC_016856.1__857691	NC_016856.1	ACTACCGAAGCCGTACTGGGATCGCGCCGTCCTTTTGATGC	857691	340	1	326	1	213	1	280	1	gene842	STM14_RS04580	STM14_0917	hutH	0	Genic	WP_001095227.1	histidine ammonia-lyase	FALSE	FALSE	FALSE	FALSE	TRUE	FALSE	FALSE
NC_016856.1__857692	NC_016856.1	CGCATCAAAAGGACGGCGCGATCCCAGTACGGCTTCGGTAG	857692	347	1	293	1	225	1	313	1	gene842	STM14_RS04580	STM14_0917	hutH	0	Genic	WP_001095227.1	histidine ammonia-lyase	FALSE	FALSE	FALSE	FALSE	TRUE	FALSE	FALSE
NC_016856.1__857968	NC_016856.1	TTGCCGATGCGGGGGAGGTGATCTCCGGCGGTAACTTCCAT	857968	284	1	276	1	175	0.87	205	0.95	gene842	STM14_RS04580	STM14_0917	hutH	0	Genic	WP_001095227.1	histidine ammonia-lyase	FALSE	FALSE	FALSE	FALSE	TRUE	FALSE	FALSE
NC_016856.1__857969	NC_016856.1	CATGGAAGTTACCGCCGGAGATCACCTCCCCCGCATCGGCA	857969	285	1	284	0.99	197	1	281	1	gene842	STM14_RS04580	STM14_0917	hutH	0	Genic	WP_001095227.1	histidine ammonia-lyase	FALSE	FALSE	FALSE	FALSE	TRUE	FALSE	FALSE
NC_016856.1__858242	NC_016856.1	GACCTCGGCGAATCAGGAAGATCATGTCTCAATGGCCCCGG	858242	282	1	222	0.88	175	0.98	216	1	gene842	STM14_RS04580	STM14_0917	hutH	0	Genic	WP_001095227.1	histidine ammonia-lyase	FALSE	FALSE	FALSE	FALSE	TRUE	FALSE	FALSE
NC_016856.1__858243	NC_016856.1	GCCGGGGCCATTGAGACATGATCTTCCTGATTCGCCGAGGT	858243	347	1	251	0.98	170	0.98	261	0.99	gene842	STM14_RS04580	STM14_0917	hutH	0	Genic	WP_001095227.1	histidine ammonia-lyase	FALSE	FALSE	FALSE	FALSE	TRUE	FALSE	FALSE
NC_016856.1__858278	NC_016856.1	TATTCGCCGCCATTTCCCAGAGTCGCCGCCCTGCCGCCGGG	858278	232	0.89	213	0.89	152	0.87	206	0.96	gene842	STM14_RS04580	STM14_0917	hutH	0	Genic	WP_001095227.1	histidine ammonia-lyase	FALSE	TRUE	FALSE	FALSE	FALSE	FALSE	FALSE
NC_016856.1__858431	NC_016856.1	GGTGGCGCACTATACGCAGGATCGTTTTTTCGCGCCCGATA	858431	314	0.99	307	0.99	203	1	254	1	gene842	STM14_RS04580	STM14_0917	hutH	0	Genic	WP_001095227.1	histidine ammonia-lyase	FALSE	FALSE	FALSE	FALSE	TRUE	FALSE	FALSE
NC_016856.1__858432	NC_016856.1	ATATCGGGCGCGAAAAAACGATCCTGCGTATAGTGCGCCAC	858432	338	1	279	1	197	1	274	1	gene842	STM14_RS04580	STM14_0917	hutH	0	Genic	WP_001095227.1	histidine ammonia-lyase	FALSE	FALSE	FALSE	FALSE	TRUE	FALSE	FALSE
NC_016856.1__858620	NC_016856.1	TTTAACTGAACATCGCCGTGATCGAGGCGCTGGCGAGCGAA	858620	312	0.99	307	0.99	207	1	287	1	gene843	STM14_RS04585	STM14_0918	NA	0	Genic	WP_000767419.1	kinase inhibitor	FALSE	FALSE	FALSE	FALSE	TRUE	FALSE	FALSE
NC_016856.1__858621	NC_016856.1	ATTCGCTCGCCAGCGCCTCGATCACGGCGATGTTCAGTTAA	858621	284	1	263	1	136	0.88	256	1	gene843	STM14_RS04585	STM14_0918	NA	0	Genic	WP_000767419.1	kinase inhibitor	FALSE	FALSE	FALSE	FALSE	TRUE	FALSE	FALSE
NC_016856.1__858749	NC_016856.1	CGGCGGCGCGGCGCCGCCTAAAGGGGAAACGCACCGCTATA	858749	0	0	0	0	0	0	54	0.33	gene843	STM14_RS04585	STM14_0918	NA	0	Genic	WP_000767419.1	kinase inhibitor	FALSE	FALSE	FALSE	FALSE	FALSE	FALSE	TRUE
NC_016856.1__858922	NC_016856.1	GAGCCGGTCGGCGCGTCGGGATCGTAACAGGTCACGACAAA	858922	282	1	258	0.92	176	1	216	0.99	gene843	STM14_RS04585	STM14_0918	NA	0	Genic	WP_000767419.1	kinase inhibitor	FALSE	FALSE	FALSE	FALSE	TRUE	FALSE	FALSE
NC_016856.1__858923	NC_016856.1	TTTTGTCGTGACCTGTTACGATCCCGACGCGCCGACCGGCT	858923	356	1	315	1	191	1	286	1	gene843	STM14_RS04585	STM14_0918	NA	0	Genic	WP_000767419.1	kinase inhibitor	FALSE	FALSE	FALSE	FALSE	TRUE	FALSE	FALSE
NC_016856.1__859201	NC_016856.1	TGGGTCAAACGGCGCAGTTGATCCGGACGAATAATGTAGGG	859201	289	1	307	1	167	0.95	235	1	gene844	STM14_RS04590	STM14_0919	bioA	0	Genic	WP_000205518.1	adenosylmethionine--8-amino-7-oxononanoate aminotransferase BioA	FALSE	FALSE	FALSE	FALSE	TRUE	FALSE	FALSE
NC_016856.1__859202	NC_016856.1	GCCCTACATTATTCGTCCGGATCAACTGCGCCGTTTGACCC	859202	287	0.98	298	0.99	202	0.98	248	1	gene844	STM14_RS04590	STM14_0919	bioA	0	Genic	WP_000205518.1	adenosylmethionine--8-amino-7-oxononanoate aminotransferase BioA	FALSE	FALSE	FALSE	FALSE	TRUE	FALSE	FALSE
NC_016856.1__859254	NC_016856.1	TCGGGCAAGGCGTCTGGATCAGGCCGTTCGGCAAGCTAATC	859254	256	1	252	0.97	184	1	223	0.97	gene844	STM14_RS04590	STM14_0919	bioA	0	Genic	WP_000205518.1	adenosylmethionine--8-amino-7-oxononanoate aminotransferase BioA	FALSE	FALSE	FALSE	FALSE	FALSE	TRUE	FALSE
NC_016856.1__859256	NC_016856.1	TTAGCTTGCCGAACGGCCTGATCCAGACGCCTTGCCCGACG	859256	300	0.98	305	0.99	199	0.99	292	0.98	gene844	STM14_RS04590	STM14_0919	bioA	0	Genic	WP_000205518.1	adenosylmethionine--8-amino-7-oxononanoate aminotransferase BioA	FALSE	FALSE	FALSE	FALSE	TRUE	FALSE	FALSE
NC_016856.1__859257	NC_016856.1	TCGTCGGGCAAGGCGTCTGGATCAGGCCGTTCGGCAAGCTA	859257	270	0.99	288	1	192	0.99	238	1	gene844	STM14_RS04590	STM14_0919	bioA	0	Genic	WP_000205518.1	adenosylmethionine--8-amino-7-oxononanoate aminotransferase BioA	FALSE	FALSE	FALSE	FALSE	TRUE	FALSE	FALSE
NC_016856.1__859332	NC_016856.1	ATGTGCGGGTATTGGGCGCGATTGGGGTGGTTGAAACCACG	859332	0	0	0	0	0	0	40	0.26	gene844	STM14_RS04590	STM14_0919	bioA	0	Genic	WP_000205518.1	adenosylmethionine--8-amino-7-oxononanoate aminotransferase BioA	FALSE	FALSE	FALSE	FALSE	FALSE	FALSE	TRUE
NC_016856.1__859508	NC_016856.1	CGAGGCGGGGTGTTTTATGCATGGCCCGACGTTTATGGGGA	859508	49	0.3	101	0.54	0	0	0	0	gene844	STM14_RS04590	STM14_0919	bioA	0	Genic	WP_000205518.1	adenosylmethionine--8-amino-7-oxononanoate aminotransferase BioA	TRUE	FALSE	FALSE	FALSE	FALSE	FALSE	FALSE
NC_016856.1__859511	NC_016856.1	CCATAAACGTCGGGCCATGCATAAAACACCCCGCCTCGCCG	859511	0	0	89	0.5	0	0	0	0	gene844	STM14_RS04590	STM14_0919	bioA	0	Genic	WP_000205518.1	adenosylmethionine--8-amino-7-oxononanoate aminotransferase BioA	TRUE	FALSE	FALSE	FALSE	FALSE	FALSE	FALSE
NC_016856.1__859544	NC_016856.1	CACGACACGCCAGGTTGCAGAGACTATTAGCAACGGCGAGG	859544	264	0.98	259	1	163	0.94	253	1	gene844	STM14_RS04590	STM14_0919	bioA	0	Genic	WP_000205518.1	adenosylmethionine--8-amino-7-oxononanoate aminotransferase BioA	FALSE	TRUE	FALSE	FALSE	FALSE	FALSE	FALSE
NC_016856.1__859550	NC_016856.1	CGTTGCTAATAGTCTCTGCAACCTGGCGTGTCGTGAGCGTT	859550	0	0	0	0	41	0.63	0	0	gene844	STM14_RS04590	STM14_0919	bioA	0	Genic	WP_000205518.1	adenosylmethionine--8-amino-7-oxononanoate aminotransferase BioA	FALSE	FALSE	FALSE	FALSE	FALSE	FALSE	TRUE
NC_016856.1__859631	NC_016856.1	GACACAGAATATCCGGCGCGATCCCGGCGTGCTCGCAGGCG	859631	300	0.99	328	1	244	1	230	1	gene844	STM14_RS04590	STM14_0919	bioA	0	Genic	WP_000205518.1	adenosylmethionine--8-amino-7-oxononanoate aminotransferase BioA	FALSE	FALSE	FALSE	FALSE	TRUE	FALSE	FALSE
NC_016856.1__859632	NC_016856.1	TCGCCTGCGAGCACGCCGGGATCGCGCCGGATATTCTGTGT	859632	302	1	311	1	236	0.99	248	1	gene844	STM14_RS04590	STM14_0919	bioA	0	Genic	WP_000205518.1	adenosylmethionine--8-amino-7-oxononanoate aminotransferase BioA	FALSE	FALSE	FALSE	FALSE	TRUE	FALSE	FALSE
NC_016856.1__859717	NC_016856.1	ATCAGCAGAATGCCTTCGCGATCGCACATGTTACGAATACG	859717	303	1	295	1	188	1	246	1	gene844	STM14_RS04590	STM14_0919	bioA	0	Genic	WP_000205518.1	adenosylmethionine--8-amino-7-oxononanoate aminotransferase BioA	FALSE	FALSE	FALSE	FALSE	TRUE	FALSE	FALSE
NC_016856.1__859718	NC_016856.1	GCGTATTCGTAACATGTGCGATCGCGAAGGCATTCTGCTGA	859718	309	1	290	1	179	1	259	1	gene844	STM14_RS04590	STM14_0919	bioA	0	Genic	WP_000205518.1	adenosylmethionine--8-amino-7-oxononanoate aminotransferase BioA	FALSE	FALSE	FALSE	FALSE	TRUE	FALSE	FALSE
NC_016856.1__859957	NC_016856.1	CTGTGCATGGAGTTATCCGGATCGCACACCGACATCGCGCC	859957	291	0.99	323	0.99	180	1	218	1	gene844	STM14_RS04590	STM14_0919	bioA	0	Genic	WP_000205518.1	adenosylmethionine--8-amino-7-oxononanoate aminotransferase BioA	FALSE	FALSE	FALSE	FALSE	TRUE	FALSE	FALSE
NC_016856.1__859958	NC_016856.1	CGGCGCGATGTCGGTGTGCGATCCGGATAACTCCATGCACA	859958	269	1	270	1	144	0.94	242	1	gene844	STM14_RS04590	STM14_0919	bioA	0	Genic	WP_000205518.1	adenosylmethionine--8-amino-7-oxononanoate aminotransferase BioA	FALSE	FALSE	FALSE	FALSE	TRUE	FALSE	FALSE
NC_016856.1__860410	NC_016856.1	TGGCGTTTATCGAAGGCCAGATCGTCCGTTGTCATAATCGA	860410	301	1	301	1	159	0.97	299	1	gene844	STM14_RS04590	STM14_0919	bioA	0	Genic	WP_000205518.1	adenosylmethionine--8-amino-7-oxononanoate aminotransferase BioA	FALSE	FALSE	FALSE	FALSE	TRUE	FALSE	FALSE
NC_016856.1__860411	NC_016856.1	GTCGATTATGACAACGGACGATCTGGCCTTCGATAAACGCC	860411	334	1	350	1	211	1	286	1	gene844	STM14_RS04590	STM14_0919	bioA	0	Genic	WP_000205518.1	adenosylmethionine--8-amino-7-oxononanoate aminotransferase BioA	FALSE	FALSE	FALSE	FALSE	TRUE	FALSE	FALSE
NC_016856.1__860432	NC_016856.1	TCTTTTTAATTTGGTTTACAAGTCGATTATGACAACGGACG	860432	0	0	60	0.28	49	0.32	0	0	gene844	STM14_RS04590	STM14_0919	bioA	8	Upstream	WP_000205518.1	adenosylmethionine--8-amino-7-oxononanoate aminotransferase BioA	FALSE	FALSE	FALSE	FALSE	FALSE	FALSE	TRUE
NC_016856.1__860617	NC_016856.1	AATTCATCGCCAGCATTTCGATCCGCAGCAGGTACAGGTTA	860617	260	1	283	0.92	142	0.85	226	1	gene845	STM14_RS04595	STM14_0920	bioB	0	Genic	WP_000090729.1	biotin synthase	FALSE	FALSE	FALSE	FALSE	TRUE	FALSE	FALSE
NC_016856.1__860618	NC_016856.1	CTAACCTGTACCTGCTGCGGATCGAAATGCTGGCGATGAAT	860618	293	1	350	0.99	171	0.99	265	1	gene845	STM14_RS04595	STM14_0920	bioB	0	Genic	WP_000090729.1	biotin synthase	FALSE	FALSE	FALSE	FALSE	TRUE	FALSE	FALSE
NC_016856.1__860652	NC_016856.1	AGGTTAGTACGCTGTTGTCGATCAAAACCGGCGCCTGCCCG	860652	221	0.91	251	0.91	153	1	208	0.9	gene845	STM14_RS04595	STM14_0920	bioB	0	Genic	WP_000090729.1	biotin synthase	FALSE	FALSE	FALSE	FALSE	TRUE	FALSE	FALSE
NC_016856.1__860653	NC_016856.1	CCGGGCAGGCGCCGGTTTTGATCGACAACAGCGTACTAACC	860653	279	1	320	1	152	0.98	216	0.98	gene845	STM14_RS04595	STM14_0920	bioB	0	Genic	WP_000090729.1	biotin synthase	FALSE	FALSE	FALSE	FALSE	TRUE	FALSE	FALSE
NC_016856.1__860697	NC_016856.1	ATTGTAAATACTGCCCGCAGAGCTCGCGCTATAAAACCGGG	860697	282	1	343	1	163	0.9	234	0.98	gene845	STM14_RS04595	STM14_0920	bioB	0	Genic	WP_000090729.1	biotin synthase	FALSE	TRUE	FALSE	FALSE	FALSE	FALSE	FALSE
NC_016856.1__861112	NC_016856.1	TCTGGGCGAAACGGTTACCGATCGCGCCGGACTGTTGTTGC	861112	265	1	312	1	156	0.98	263	1	gene845	STM14_RS04595	STM14_0920	bioB	0	Genic	WP_000090729.1	biotin synthase	FALSE	FALSE	FALSE	FALSE	TRUE	FALSE	FALSE
NC_016856.1__861113	NC_016856.1	TGCAACAACAGTCCGGCGCGATCGGTAACCGTTTCGCCCAG	861113	229	0.99	239	0.91	149	0.99	235	1	gene845	STM14_RS04595	STM14_0920	bioB	0	Genic	WP_000090729.1	biotin synthase	FALSE	FALSE	FALSE	FALSE	TRUE	FALSE	FALSE
NC_016856.1__861403	NC_016856.1	AACTACGCCAAATCCGGCAGAGGACAAGGATCTGCAGTTAT	861403	210	0.91	275	0.89	180	1	199	0.91	gene845	STM14_RS04595	STM14_0920	bioB	0	Genic	WP_000090729.1	biotin synthase	FALSE	TRUE	FALSE	FALSE	FALSE	FALSE	FALSE
NC_016856.1__861412	NC_016856.1	AAATCCGGCAGAGGACAAGGATCTGCAGTTATTCCGTAAGC	861412	235	1	325	1	198	0.99	245	0.99	gene845	STM14_RS04595	STM14_0920	bioB	0	Genic	WP_000090729.1	biotin synthase	FALSE	FALSE	FALSE	FALSE	TRUE	FALSE	FALSE
NC_016856.1__861413	NC_016856.1	AGCTTACGGAATAACTGCAGATCCTTGTCCTCTGCCGGATT	861413	221	0.94	315	1	155	0.91	236	1	gene845	STM14_RS04595	STM14_0920	bioB	0	Genic	WP_000090729.1	biotin synthase	FALSE	FALSE	FALSE	FALSE	TRUE	FALSE	FALSE
NC_016856.1__861866	NC_016856.1	CTGATTCGCCGCAAAGCCAGAGATAAACAGCAGCGCGCGTG	861866	234	1	333	1	145	1	278	1	gene846	STM14_RS04600	STM14_0921	bioF	0	Genic	WP_000118953.1	8-amino-7-oxononanoate synthase	FALSE	TRUE	FALSE	FALSE	FALSE	FALSE	FALSE
NC_016856.1__862284	NC_016856.1	CCGCGACGCTTTCCGAGCAGAGCACCGCTGCGCCGCTGACG	862284	267	1	329	1	204	1	274	1	gene846	STM14_RS04600	STM14_0921	bioF	0	Genic	WP_000118953.1	8-amino-7-oxononanoate synthase	FALSE	TRUE	FALSE	FALSE	FALSE	FALSE	FALSE
NC_016856.1__862394	NC_016856.1	TAAGCGCCTCGCTGGCGGTGATCCGTAGCGATGAAGGTGGT	862394	292	1	335	1	226	0.99	293	1	gene846	STM14_RS04600	STM14_0921	bioF	0	Genic	WP_000118953.1	8-amino-7-oxononanoate synthase	FALSE	FALSE	FALSE	FALSE	TRUE	FALSE	FALSE
NC_016856.1__862395	NC_016856.1	CACCACCTTCATCGCTACGGATCACCGCCAGCGAGGCGCTT	862395	245	0.99	270	0.99	191	1	247	1	gene846	STM14_RS04600	STM14_0921	bioF	0	Genic	WP_000118953.1	8-amino-7-oxononanoate synthase	FALSE	FALSE	FALSE	FALSE	TRUE	FALSE	FALSE
NC_016856.1__862438	NC_016856.1	GCCCGAAAGCGCTGAACCAGAGCGGCGAGTTTTTCGCGCCG	862438	246	1	316	1	201	1	287	1	gene846	STM14_RS04600	STM14_0921	bioF	0	Genic	WP_000118953.1	8-amino-7-oxononanoate synthase	FALSE	TRUE	FALSE	FALSE	FALSE	FALSE	FALSE
NC_016856.1__862440	NC_016856.1	CGGCCCGAAAGCGCTGAACCAGAGCGGCGAGTTTTTCGCGC	862440	0	0	0	0	49	0.32	0	0	gene846	STM14_RS04600	STM14_0921	bioF	0	Genic	WP_000118953.1	8-amino-7-oxononanoate synthase	FALSE	FALSE	FALSE	FALSE	FALSE	FALSE	TRUE
NC_016856.1__862498	NC_016856.1	ATTAACGGCTGGATGGCGCTATGGGCATTCAGTAGCGTAAA	862498	0	0	42	0.27	0	0	0	0	gene846	STM14_RS04600	STM14_0921	bioF	0	Genic	WP_000118953.1	8-amino-7-oxononanoate synthase	FALSE	FALSE	FALSE	FALSE	FALSE	FALSE	TRUE
NC_016856.1__862725	NC_016856.1	TTGCGATGCGGCCCGGCCAAACGCCGCCGCAATAGCCTGCT	862725	44	0.26	0	0	0	0	0	0	gene847	STM14_RS04605	STM14_0922	bioC	0	Genic	WP_000079909.1	malonyl-[acyl-carrier protein] O-methyltransferase BioC	FALSE	FALSE	FALSE	FALSE	FALSE	FALSE	TRUE
NC_016856.1__862805	NC_016856.1	GCGCTGCTGACGCTGTTGACAGGCCGCCAGTTTGCCAGTGT	862805	0	0	48	0.29	0	0	0	0	gene847	STM14_RS04605	STM14_0922	bioC	0	Genic	WP_000079909.1	malonyl-[acyl-carrier protein] O-methyltransferase BioC	FALSE	FALSE	FALSE	FALSE	FALSE	FALSE	TRUE
NC_016856.1__862900	NC_016856.1	GAGCGAAGTGACCGCCCTGGATCTTTCTCTGCCGATGCTGC	862900	300	0.98	320	0.98	243	0.98	282	0.98	gene847	STM14_RS04605	STM14_0922	bioC	0	Genic	WP_000079909.1	malonyl-[acyl-carrier protein] O-methyltransferase BioC	FALSE	FALSE	FALSE	FALSE	TRUE	FALSE	FALSE
NC_016856.1__862901	NC_016856.1	TGCAGCATCGGCAGAGAAAGATCCAGGGCGGTCACTTCGCT	862901	355	1	346	1	268	1	321	1	gene847	STM14_RS04605	STM14_0922	bioC	0	Genic	WP_000079909.1	malonyl-[acyl-carrier protein] O-methyltransferase BioC	FALSE	FALSE	FALSE	FALSE	TRUE	FALSE	FALSE
NC_016856.1__862907	NC_016856.1	GCCTGTTGCAGCATCGGCAGAGAAAGATCCAGGGCGGTCAC	862907	296	1	265	0.95	202	0.93	235	0.96	gene847	STM14_RS04605	STM14_0922	bioC	0	Genic	WP_000079909.1	malonyl-[acyl-carrier protein] O-methyltransferase BioC	FALSE	TRUE	FALSE	FALSE	FALSE	FALSE	FALSE
NC_016856.1__862933	NC_016856.1	GATGCTGCAACAGGCTCGCGATCGTCAGGCGGCGCATCACT	862933	359	1	294	1	206	1	284	1	gene847	STM14_RS04605	STM14_0922	bioC	0	Genic	WP_000079909.1	malonyl-[acyl-carrier protein] O-methyltransferase BioC	FALSE	FALSE	FALSE	FALSE	TRUE	FALSE	FALSE
NC_016856.1__862934	NC_016856.1	TAGTGATGCGCCGCCTGACGATCGCGAGCCTGTTGCAGCAT	862934	296	1	281	1	200	0.99	280	1	gene847	STM14_RS04605	STM14_0922	bioC	0	Genic	WP_000079909.1	malonyl-[acyl-carrier protein] O-methyltransferase BioC	FALSE	FALSE	FALSE	FALSE	TRUE	FALSE	FALSE
NC_016856.1__863010	NC_016856.1	CTGGACCGCCAGGTTGCTCCAGGCCAGGTCAAAAACTTCGG	863010	0	0	0	0	50	0.31	0	0	gene847	STM14_RS04605	STM14_0922	bioC	0	Genic	WP_000079909.1	malonyl-[acyl-carrier protein] O-methyltransferase BioC	FALSE	FALSE	FALSE	FALSE	FALSE	FALSE	TRUE
NC_016856.1__863042	NC_016856.1	TCGCTCAACGCATCGCGTAAATCGCCACACCACTGGACCGC	863042	0	0	55	0.3	0	0	0	0	gene847	STM14_RS04605	STM14_0922	bioC	0	Genic	WP_000079909.1	malonyl-[acyl-carrier protein] O-methyltransferase BioC	FALSE	FALSE	FALSE	FALSE	FALSE	FALSE	TRUE
NC_016856.1__863181	NC_016856.1	AATGGCCTCTTCCGGCAAAAAGCTATTCGCGTGAGCGCGAT	863181	42	0.25	0	0	42	0.3	0	0	gene847	STM14_RS04605	STM14_0922	bioC	0	Genic	WP_000079909.1	malonyl-[acyl-carrier protein] O-methyltransferase BioC	FALSE	FALSE	FALSE	FALSE	FALSE	FALSE	TRUE
NC_016856.1__863611	NC_016856.1	CAGGCTGCTGTTACGCTGCAAGGCCAGGGCATCGCTATTGC	863611	69	0.39	75	0.42	53	0.42	97	0.55	gene848	STM14_RS04610	STM14_0923	bioD	0	Genic	WP_000167222.1	dethiobiotin synthase	FALSE	FALSE	FALSE	FALSE	FALSE	FALSE	TRUE
NC_016856.1__863812	NC_016856.1	GGCAAACGTCAGCGTGGCAGAGAGCGGTGTAAACCAGCCGC	863812	293	1	309	1	182	1	251	1	gene848	STM14_RS04610	STM14_0923	bioD	0	Genic	WP_000167222.1	dethiobiotin synthase	FALSE	TRUE	FALSE	FALSE	FALSE	FALSE	FALSE
NC_016856.1__863864	NC_016856.1	GCTTGACGCCAACAACCAGAATCACCGGCAGCTGCTCCGTC	863864	47	0.34	0	0	0	0	0	0	gene848	STM14_RS04610	STM14_0923	bioD	0	Genic	WP_000167222.1	dethiobiotin synthase	FALSE	FALSE	FALSE	FALSE	FALSE	FALSE	TRUE
NC_016856.1__864133	NC_016856.1	AACGCGCCTGACTGCGCTTAAAAACTGCCTTCTTGCAGGAT	864133	44	0.29	0	0	0	0	0	0	gene848	STM14_RS04610	STM14_0923	bioD	10	Downstream	WP_000167222.1	dethiobiotin synthase	FALSE	FALSE	FALSE	FALSE	FALSE	FALSE	TRUE
NC_016856.1__864145	NC_016856.1	CAGGATCGTCTGATCCTGCAAGAAGGCAGTTTTTAAGCGCA	864145	0	0	0	0	54	0.35	0	0	gene848	STM14_RS04610	STM14_0923	bioD	22	Downstream	WP_000167222.1	dethiobiotin synthase	FALSE	FALSE	FALSE	FALSE	FALSE	FALSE	TRUE
NC_016856.1__864152	NC_016856.1	AAAAACTGCCTTCTTGCAGGATCAGACGATCCTGCTGTTTT	864152	318	0.99	374	0.99	248	0.97	285	0.99	gene848	STM14_RS04610	STM14_0923	bioD	29	Downstream	WP_000167222.1	dethiobiotin synthase	FALSE	FALSE	FALSE	FALSE	TRUE	FALSE	FALSE
NC_016856.1__864153	NC_016856.1	AAAAACAGCAGGATCGTCTGATCCTGCAAGAAGGCAGTTTT	864153	391	1	381	1	267	1	309	1	gene848	STM14_RS04610	STM14_0923	bioD	30	Downstream	WP_000167222.1	dethiobiotin synthase	FALSE	FALSE	FALSE	FALSE	TRUE	FALSE	FALSE
NC_016856.1__864155	NC_016856.1	AACTGCCTTCTTGCAGGATCAGACGATCCTGCTGTTTTTTC	864155	295	1	344	1	229	1	284	1	gene848	STM14_RS04610	STM14_0923	bioD	32	Downstream	WP_000167222.1	dethiobiotin synthase	FALSE	FALSE	FALSE	FALSE	FALSE	TRUE	FALSE
NC_016856.1__864160	NC_016856.1	CCTTCTTGCAGGATCAGACGATCCTGCTGTTTTTTCGCCAG	864160	302	1	321	1	196	1	248	1	gene848	STM14_RS04610	STM14_0923	bioD	37	Downstream	WP_000167222.1	dethiobiotin synthase	FALSE	FALSE	FALSE	FALSE	TRUE	FALSE	FALSE
NC_016856.1__864161	NC_016856.1	TCTGGCGAAAAAACAGCAGGATCGTCTGATCCTGCAAGAAG	864161	270	0.99	290	0.98	222	0.99	243	1	gene848	STM14_RS04610	STM14_0923	bioD	38	Downstream	WP_000167222.1	dethiobiotin synthase	FALSE	FALSE	FALSE	FALSE	TRUE	FALSE	FALSE
NC_016856.1__864571	NC_016856.1	GCTGGTTATCCCCAGACCAGAGTCTTTTTTAACATTTGTCA	864571	290	1	291	0.98	200	0.98	312	1	gene849	STM14_RS24525	#N/A	#N/A	0	Genic	WP_001752195.1	hypothetical protein	FALSE	TRUE	FALSE	FALSE	FALSE	FALSE	FALSE
NC_016856.1__864820	NC_016856.1	CGCTTTTAAACCTTCTGGCGATCAGCCGGACGCTATACGTC	864820	285	1	325	1	204	0.95	291	0.98	gene850	STM14_RS04615	STM14_0926	uvrB	0	Genic	WP_000042502.1	excinuclease ABC subunit B	FALSE	FALSE	FALSE	FALSE	TRUE	FALSE	FALSE
NC_016856.1__864821	NC_016856.1	CGACGTATAGCGTCCGGCTGATCGCCAGAAGGTTTAAAAGC	864821	317	1	348	1	210	0.98	341	1	gene850	STM14_RS04615	STM14_0926	uvrB	0	Genic	WP_000042502.1	excinuclease ABC subunit B	FALSE	FALSE	FALSE	FALSE	TRUE	FALSE	FALSE
NC_016856.1__864823	NC_016856.1	TTTTAAACCTTCTGGCGATCAGCCGGACGCTATACGTCGTC	864823	268	1	397	1	214	0.91	338	1	gene850	STM14_RS04615	STM14_0926	uvrB	0	Genic	WP_000042502.1	excinuclease ABC subunit B	FALSE	FALSE	FALSE	FALSE	FALSE	TRUE	FALSE
NC_016856.1__865222	NC_016856.1	CGCGATTTACGGTCTGGGCGATCCGGATCTCTACCTGAAAA	865222	282	0.98	249	0.9	213	0.97	259	0.91	gene850	STM14_RS04615	STM14_0926	uvrB	0	Genic	WP_000042502.1	excinuclease ABC subunit B	FALSE	FALSE	FALSE	FALSE	TRUE	FALSE	FALSE
NC_016856.1__865223	NC_016856.1	ATTTTCAGGTAGAGATCCGGATCGCCCAGACCGTAAATCGC	865223	296	0.99	227	1	195	0.99	251	0.99	gene850	STM14_RS04615	STM14_0926	uvrB	0	Genic	WP_000042502.1	excinuclease ABC subunit B	FALSE	FALSE	FALSE	FALSE	TRUE	FALSE	FALSE
NC_016856.1__865228	NC_016856.1	TTACGGTCTGGGCGATCCGGATCTCTACCTGAAAATGATGC	865228	291	0.97	300	0.98	218	0.93	313	0.98	gene850	STM14_RS04615	STM14_0926	uvrB	0	Genic	WP_000042502.1	excinuclease ABC subunit B	FALSE	FALSE	FALSE	FALSE	TRUE	FALSE	FALSE
NC_016856.1__865229	NC_016856.1	AGCATCATTTTCAGGTAGAGATCCGGATCGCCCAGACCGTA	865229	300	0.98	295	1	212	0.97	298	0.98	gene850	STM14_RS04615	STM14_0926	uvrB	0	Genic	WP_000042502.1	excinuclease ABC subunit B	FALSE	FALSE	FALSE	FALSE	TRUE	FALSE	FALSE
NC_016856.1__865327	NC_016856.1	ATTGCAATACACCCGTAACGATCAAGCTTTTCAGCGTGGTA	865327	295	1	318	1	240	1	292	1	gene850	STM14_RS04615	STM14_0926	uvrB	0	Genic	WP_000042502.1	excinuclease ABC subunit B	FALSE	FALSE	FALSE	FALSE	TRUE	FALSE	FALSE
NC_016856.1__865328	NC_016856.1	GTACCACGCTGAAAAGCTTGATCGTTACGGGTGTATTGCAA	865328	338	1	360	1	232	1	379	1	gene850	STM14_RS04615	STM14_0926	uvrB	0	Genic	WP_000042502.1	excinuclease ABC subunit B	FALSE	FALSE	FALSE	FALSE	TRUE	FALSE	FALSE
NC_016856.1__865371	NC_016856.1	TTCGCGTGCGCGGCGAAGTGATCGACATCTTCCCGGCTGAA	865371	364	1	351	1	246	0.99	314	1	gene850	STM14_RS04615	STM14_0926	uvrB	0	Genic	WP_000042502.1	excinuclease ABC subunit B	FALSE	FALSE	FALSE	FALSE	TRUE	FALSE	FALSE
NC_016856.1__865372	NC_016856.1	ATTCAGCCGGGAAGATGTCGATCACTTCGCCGCGCACGCGA	865372	288	1	258	0.96	199	0.94	260	1	gene850	STM14_RS04615	STM14_0926	uvrB	0	Genic	WP_000042502.1	excinuclease ABC subunit B	FALSE	FALSE	FALSE	FALSE	TRUE	FALSE	FALSE
NC_016856.1__866002	NC_016856.1	ATCTGGTGATGAGGTGGTGGATCAGGTCGTGCGACCGACCG	866002	320	0.98	299	0.95	243	0.99	267	0.99	gene850	STM14_RS04615	STM14_0926	uvrB	0	Genic	WP_000042502.1	excinuclease ABC subunit B	FALSE	FALSE	FALSE	FALSE	TRUE	FALSE	FALSE
NC_016856.1__866003	NC_016856.1	CCGGTCGGTCGCACGACCTGATCCACCACCTCATCACCAGA	866003	330	0.99	322	0.99	268	1	253	1	gene850	STM14_RS04615	STM14_0926	uvrB	0	Genic	WP_000042502.1	excinuclease ABC subunit B	FALSE	FALSE	FALSE	FALSE	TRUE	FALSE	FALSE
NC_016856.1__866005	NC_016856.1	TGGTGATGAGGTGGTGGATCAGGTCGTGCGACCGACCGGGC	866005	256	1	238	0.96	223	1	200	0.91	gene850	STM14_RS04615	STM14_0926	uvrB	0	Genic	WP_000042502.1	excinuclease ABC subunit B	FALSE	FALSE	FALSE	FALSE	FALSE	TRUE	FALSE
NC_016856.1__866074	NC_016856.1	GGTGGCGACCCAGGTGGACGATCTGCTGTCCGAAATTCGTC	866074	346	1	384	1	221	1	317	1	gene850	STM14_RS04615	STM14_0926	uvrB	0	Genic	WP_000042502.1	excinuclease ABC subunit B	FALSE	FALSE	FALSE	FALSE	TRUE	FALSE	FALSE
NC_016856.1__866075	NC_016856.1	TGACGAATTTCGGACAGCAGATCGTCCACCTGGGTCGCCAC	866075	403	1	382	1	256	1	315	1	gene850	STM14_RS04615	STM14_0926	uvrB	0	Genic	WP_000042502.1	excinuclease ABC subunit B	FALSE	FALSE	FALSE	FALSE	TRUE	FALSE	FALSE
NC_016856.1__866806	NC_016856.1	GGCGTCCTGACAATGTGTCGATCGCCAGCGAGTCATCGTTA	866806	371	1	316	1	253	1	312	0.99	gene850	STM14_RS04615	STM14_0926	uvrB	11	Downstream	WP_000042502.1	excinuclease ABC subunit B	FALSE	FALSE	FALSE	FALSE	TRUE	FALSE	FALSE
NC_016856.1__866807	NC_016856.1	GTAACGATGACTCGCTGGCGATCGACACATTGTCAGGACGC	866807	283	1	353	1	217	1	304	1	gene850	STM14_RS04615	STM14_0926	uvrB	12	Downstream	WP_000042502.1	excinuclease ABC subunit B	FALSE	FALSE	FALSE	FALSE	TRUE	FALSE	FALSE
NC_016856.1__867063	NC_016856.1	TCGGTATAGCTATCCTTATGATCGTCATTTTAATCTTATAT	867063	314	1	308	1	223	1	270	0.99	gene851	STM14_RS04620	STM14_927	NA	41	Upstream	WP_001616936.1	hypothetical protein	FALSE	FALSE	FALSE	FALSE	TRUE	FALSE	FALSE
NC_016856.1__867064	NC_016856.1	CATATAAGATTAAAATGACGATCATAAGGATAGCTATACCG	867064	356	1	322	1	225	1	295	1	gene851	STM14_RS04620	STM14_927	NA	40	Upstream	WP_001616936.1	hypothetical protein	FALSE	FALSE	FALSE	FALSE	TRUE	FALSE	FALSE
NC_016856.1__867269	NC_016856.1	TTACTTTAGGTTACGTTCAGATCAGGTAGGGAAAATATGTT	867269	290	1	329	1	243	1	335	1	gene851	STM14_RS04620	STM14_927	NA	0	Genic	WP_001616936.1	hypothetical protein	FALSE	FALSE	FALSE	FALSE	TRUE	FALSE	FALSE
NC_016856.1__867270	NC_016856.1	AAACATATTTTCCCTACCTGATCTGAACGTAACCTAAAGTA	867270	273	0.97	298	0.98	223	1	279	0.94	gene851	STM14_RS04620	STM14_927	NA	0	Genic	WP_001616936.1	hypothetical protein	FALSE	FALSE	FALSE	FALSE	TRUE	FALSE	FALSE
NC_016856.1__867272	NC_016856.1	CTTTAGGTTACGTTCAGATCAGGTAGGGAAAATATGTTTAA	867272	201	0.94	201	0.85	176	1	220	0.94	gene851	STM14_RS04620	STM14_927	NA	0	Genic	WP_001616936.1	hypothetical protein	FALSE	FALSE	FALSE	FALSE	FALSE	TRUE	FALSE
NC_016856.1__867352	NC_016856.1	TAGCAATGAGGCCTCAACAGAGGTGCCTTTAAAAGAAGAGA	867352	252	1	308	1	237	1	302	1	gene852	STM14_RS04625	STM14_928	slrP	0	Genic	WP_000481997.1	SPI-1 type III secretion system effector E3 ubiquitin transferase SlrP	FALSE	TRUE	FALSE	FALSE	FALSE	FALSE	FALSE
NC_016856.1__867477	NC_016856.1	AAACCGCCTCGCCAGAAGAGATCAAAAGCAAGTTTGAATGT	867477	248	0.96	316	0.93	250	1	314	1	gene852	STM14_RS04625	STM14_928	slrP	0	Genic	WP_000481997.1	SPI-1 type III secretion system effector E3 ubiquitin transferase SlrP	FALSE	FALSE	FALSE	FALSE	TRUE	FALSE	FALSE
NC_016856.1__867478	NC_016856.1	AACATTCAAACTTGCTTTTGATCTCTTCTGGCGAGGCGGTT	867478	294	1	319	0.99	204	0.98	291	0.99	gene852	STM14_RS04625	STM14_928	slrP	0	Genic	WP_000481997.1	SPI-1 type III secretion system effector E3 ubiquitin transferase SlrP	FALSE	FALSE	FALSE	FALSE	TRUE	FALSE	FALSE
NC_016856.1__867619	NC_016856.1	GTCTATAGTTTTTAATACAGAGGGCTATACCGTTGAGGGAG	867619	224	0.97	267	0.94	177	0.96	237	0.98	gene852	STM14_RS04625	STM14_928	slrP	0	Genic	WP_000481997.1	SPI-1 type III secretion system effector E3 ubiquitin transferase SlrP	FALSE	TRUE	FALSE	FALSE	FALSE	FALSE	FALSE
NC_016856.1__867893	NC_016856.1	TCATTGTTATCGAGTATCAGAGTAGTTATCTGCTCAGGAAT	867893	241	0.91	280	0.89	192	0.94	233	0.89	gene852	STM14_RS04625	STM14_928	slrP	0	Genic	WP_000481997.1	SPI-1 type III secretion system effector E3 ubiquitin transferase SlrP	FALSE	TRUE	FALSE	FALSE	FALSE	FALSE	FALSE
NC_016856.1__868087	NC_016856.1	TTCAGCGCTTCAATCGCTGGATCTTTTCCATAATAAAATTA	868087	211	0.85	310	0.92	190	0.93	274	0.94	gene852	STM14_RS04625	STM14_928	slrP	0	Genic	WP_000481997.1	SPI-1 type III secretion system effector E3 ubiquitin transferase SlrP	FALSE	FALSE	FALSE	FALSE	TRUE	FALSE	FALSE
NC_016856.1__868088	NC_016856.1	CTAATTTTATTATGGAAAAGATCCAGCGATTGAAGCGCTGA	868088	246	0.99	294	1	208	1	296	1	gene852	STM14_RS04625	STM14_928	slrP	0	Genic	WP_000481997.1	SPI-1 type III secretion system effector E3 ubiquitin transferase SlrP	FALSE	FALSE	FALSE	FALSE	TRUE	FALSE	FALSE
NC_016856.1__868198	NC_016856.1	GCCAGCACATCTTCCGTCAGAGATTACCCATTTGAATGTGC	868198	285	1	321	0.98	169	0.9	263	0.97	gene852	STM14_RS04625	STM14_928	slrP	0	Genic	WP_000481997.1	SPI-1 type III secretion system effector E3 ubiquitin transferase SlrP	FALSE	TRUE	FALSE	FALSE	FALSE	FALSE	FALSE
NC_016856.1__868221	NC_016856.1	TTACCCATTTGAATGTGCAGAGTAATTCGTTAACCGCTTTG	868221	216	0.94	359	1	182	0.93	280	0.98	gene852	STM14_RS04625	STM14_928	slrP	0	Genic	WP_000481997.1	SPI-1 type III secretion system effector E3 ubiquitin transferase SlrP	FALSE	TRUE	FALSE	FALSE	FALSE	FALSE	FALSE
NC_016856.1__868271	NC_016856.1	GCATTTTCGCCGGCCTCCAGAGTCTTCAGGCCCGGCGGCAA	868271	240	1	287	0.98	154	0.87	268	0.98	gene852	STM14_RS04625	STM14_928	slrP	0	Genic	WP_000481997.1	SPI-1 type III secretion system effector E3 ubiquitin transferase SlrP	FALSE	TRUE	FALSE	FALSE	FALSE	FALSE	FALSE
NC_016856.1__868605	NC_016856.1	GGGTCCCTGATAATCTACAGAGGACATTAGCCGCTGCATAT	868605	238	0.97	322	1	199	1	277	0.94	gene852	STM14_RS04625	STM14_928	slrP	0	Genic	WP_000481997.1	SPI-1 type III secretion system effector E3 ubiquitin transferase SlrP	FALSE	TRUE	FALSE	FALSE	FALSE	FALSE	FALSE
NC_016856.1__868753	NC_016856.1	ATGGCGGGCGTTTGAGGCAGAGGCAAACGCGGCGGCTTTCA	868753	255	1	278	0.98	171	0.93	258	1	gene852	STM14_RS04625	STM14_928	slrP	0	Genic	WP_000481997.1	SPI-1 type III secretion system effector E3 ubiquitin transferase SlrP	FALSE	TRUE	FALSE	FALSE	FALSE	FALSE	FALSE
NC_016856.1__868927	NC_016856.1	TGCAACGATAAGCTGTGAAGATCGGGTCACACTGGCATACC	868927	258	1	353	1	202	1	340	1	gene852	STM14_RS04625	STM14_928	slrP	0	Genic	WP_000481997.1	SPI-1 type III secretion system effector E3 ubiquitin transferase SlrP	FALSE	FALSE	FALSE	FALSE	TRUE	FALSE	FALSE
NC_016856.1__868928	NC_016856.1	TGGTATGCCAGTGTGACCCGATCTTCACAGCTTATCGTTGC	868928	234	0.99	348	0.99	197	1	347	1	gene852	STM14_RS04625	STM14_928	slrP	0	Genic	WP_000481997.1	SPI-1 type III secretion system effector E3 ubiquitin transferase SlrP	FALSE	FALSE	FALSE	FALSE	TRUE	FALSE	FALSE
NC_016856.1__869072	NC_016856.1	CAAATAGAATCGCTCGCCAGAGAAAAGGTAAAACGGCTGTT	869072	192	0.89	302	0.95	186	0.96	281	1	gene852	STM14_RS04625	STM14_928	slrP	0	Genic	WP_000481997.1	SPI-1 type III secretion system effector E3 ubiquitin transferase SlrP	FALSE	TRUE	FALSE	FALSE	FALSE	FALSE	FALSE
NC_016856.1__869379	NC_016856.1	TTGAAACGGATGAGTATCAGAGCCGGGTCAATGCTGAACTG	869379	229	0.95	328	0.98	207	1	295	0.96	gene852	STM14_RS04625	STM14_928	slrP	0	Genic	WP_000481997.1	SPI-1 type III secretion system effector E3 ubiquitin transferase SlrP	FALSE	TRUE	FALSE	FALSE	FALSE	FALSE	FALSE
NC_016856.1__869424	NC_016856.1	AGTAGTACGCTCTGCGTCAGAGTCGTCTGCTATTCTTAAAT	869424	156	0.74	241	0.88	141	0.87	207	0.86	gene852	STM14_RS04625	STM14_928	slrP	0	Genic	WP_000481997.1	SPI-1 type III secretion system effector E3 ubiquitin transferase SlrP	FALSE	TRUE	FALSE	FALSE	FALSE	FALSE	FALSE
NC_016856.1__869434	NC_016856.1	AGCAGACGACTCTGACGCAGAGCGTACTACTGAGGTACAGA	869434	245	1	299	0.9	170	0.88	281	0.95	gene852	STM14_RS04625	STM14_928	slrP	0	Genic	WP_000481997.1	SPI-1 type III secretion system effector E3 ubiquitin transferase SlrP	FALSE	TRUE	FALSE	FALSE	FALSE	FALSE	FALSE
NC_016856.1__869464	NC_016856.1	TGAGGTACAGATGGATGCAGAGCGTGCTATTGGGATAAAAA	869464	268	1	309	0.93	174	0.94	254	0.9	gene852	STM14_RS04625	STM14_928	slrP	0	Genic	WP_000481997.1	SPI-1 type III secretion system effector E3 ubiquitin transferase SlrP	FALSE	TRUE	FALSE	FALSE	FALSE	FALSE	FALSE
NC_016856.1__869496	NC_016856.1	GGATAAAAATAATGGAAGAGATCAATCAGACCCTCTTTACT	869496	222	0.96	274	0.91	143	0.84	229	0.92	gene852	STM14_RS04625	STM14_928	slrP	0	Genic	WP_000481997.1	SPI-1 type III secretion system effector E3 ubiquitin transferase SlrP	FALSE	FALSE	FALSE	FALSE	TRUE	FALSE	FALSE
NC_016856.1__869497	NC_016856.1	CAGTAAAGAGGGTCTGATTGATCTCTTCCATTATTTTTATC	869497	232	1	307	0.96	203	1	321	0.99	gene852	STM14_RS04625	STM14_928	slrP	0	Genic	WP_000481997.1	SPI-1 type III secretion system effector E3 ubiquitin transferase SlrP	FALSE	FALSE	FALSE	FALSE	TRUE	FALSE	FALSE
NC_016856.1__869520	NC_016856.1	ATCAGACCCTCTTTACTGAGATCATGGAGAATATATTGCTG	869520	234	1	335	1	232	1	295	1	gene852	STM14_RS04625	STM14_928	slrP	0	Genic	WP_000481997.1	SPI-1 type III secretion system effector E3 ubiquitin transferase SlrP	FALSE	FALSE	FALSE	FALSE	TRUE	FALSE	FALSE
NC_016856.1__869521	NC_016856.1	TCAGCAATATATTCTCCATGATCTCAGTAAAGAGGGTCTGA	869521	248	1	296	0.99	199	1	285	1	gene852	STM14_RS04625	STM14_928	slrP	0	Genic	WP_000481997.1	SPI-1 type III secretion system effector E3 ubiquitin transferase SlrP	FALSE	FALSE	FALSE	FALSE	TRUE	FALSE	FALSE
NC_016856.1__869725	NC_016856.1	GCATTATGTAATAACTGACGATCGTGGCGATAGGGGATATC	869725	264	1	332	1	205	1	262	1	gene853	STM14_RS04630	STM14_929	yvcK	0	Genic	WP_001246033.1	hypothetical protein	FALSE	FALSE	FALSE	FALSE	TRUE	FALSE	FALSE
NC_016856.1__869726	NC_016856.1	CGATATCCCCTATCGCCACGATCGTCAGTTATTACATAATG	869726	246	1	285	1	182	1	262	1	gene853	STM14_RS04630	STM14_929	yvcK	0	Genic	WP_001246033.1	hypothetical protein	FALSE	FALSE	FALSE	FALSE	TRUE	FALSE	FALSE
NC_016856.1__869779	NC_016856.1	ACTTCCTGAATCACCAGCCGATCGTTCACCGCACTGACGTC	869779	279	1	341	1	250	1	338	1	gene853	STM14_RS04630	STM14_929	yvcK	0	Genic	WP_001246033.1	hypothetical protein	FALSE	FALSE	FALSE	FALSE	TRUE	FALSE	FALSE
NC_016856.1__869780	NC_016856.1	TGACGTCAGTGCGGTGAACGATCGGCTGGTGATTCAGGAAG	869780	239	1	299	1	178	1	322	1	gene853	STM14_RS04630	STM14_929	yvcK	0	Genic	WP_001246033.1	hypothetical protein	FALSE	FALSE	FALSE	FALSE	TRUE	FALSE	FALSE
NC_016856.1__870031	NC_016856.1	CCAGGGCCAATCAGAATCAGATCCGCGTCATTAATGGCCTG	870031	252	1	314	0.98	186	0.96	256	0.97	gene853	STM14_RS04630	STM14_929	yvcK	0	Genic	WP_001246033.1	hypothetical protein	FALSE	FALSE	FALSE	FALSE	TRUE	FALSE	FALSE
NC_016856.1__870032	NC_016856.1	ACAGGCCATTAATGACGCGGATCTGATTCTGATTGGCCCTG	870032	314	1	361	1	246	1	357	1	gene853	STM14_RS04630	STM14_929	yvcK	0	Genic	WP_001246033.1	hypothetical protein	FALSE	FALSE	FALSE	FALSE	TRUE	FALSE	FALSE
NC_016856.1__870092	NC_016856.1	GAACGTTTGGCGTTAACATGATCTCCTGCGGCGGCGTCGCT	870092	294	1	359	1	199	1	299	0.99	gene853	STM14_RS04630	STM14_929	yvcK	0	Genic	WP_001246033.1	hypothetical protein	FALSE	FALSE	FALSE	FALSE	TRUE	FALSE	FALSE
NC_016856.1__870093	NC_016856.1	TAGCGACGCCGCCGCAGGAGATCATGTTAACGCCAAACGTT	870093	273	1	299	0.95	213	1	262	0.98	gene853	STM14_RS04630	STM14_929	yvcK	0	Genic	WP_001246033.1	hypothetical protein	FALSE	FALSE	FALSE	FALSE	TRUE	FALSE	FALSE
NC_016856.1__870116	NC_016856.1	TGGCGAGGTGAATATCGATCAGTTAGCGACGCCGCCGCAGG	870116	271	1	329	1	185	1	261	1	gene853	STM14_RS04630	STM14_929	yvcK	0	Genic	WP_001246033.1	hypothetical protein	FALSE	FALSE	FALSE	FALSE	FALSE	TRUE	FALSE
NC_016856.1__870118	NC_016856.1	TGCGGCGGCGTCGCTAACTGATCGATATTCACCTCGCCATA	870118	284	1	344	1	213	1	319	1	gene853	STM14_RS04630	STM14_929	yvcK	0	Genic	WP_001246033.1	hypothetical protein	FALSE	FALSE	FALSE	FALSE	TRUE	FALSE	FALSE
NC_016856.1__870119	NC_016856.1	TTATGGCGAGGTGAATATCGATCAGTTAGCGACGCCGCCGC	870119	267	1	293	0.95	164	0.95	240	0.91	gene853	STM14_RS04630	STM14_929	yvcK	0	Genic	WP_001246033.1	hypothetical protein	FALSE	FALSE	FALSE	FALSE	TRUE	FALSE	FALSE
NC_016856.1__870152	NC_016856.1	TCTGATGGCGATTGACGATCAGGGGCATGAGATTTATGGCG	870152	241	1	318	1	183	0.98	237	1	gene853	STM14_RS04630	STM14_929	yvcK	0	Genic	WP_001246033.1	hypothetical protein	FALSE	FALSE	FALSE	FALSE	FALSE	TRUE	FALSE
NC_016856.1__870154	NC_016856.1	CCATAAATCTCATGCCCCTGATCGTCAATCGCCATCAGATC	870154	267	1	312	0.97	159	0.89	263	0.97	gene853	STM14_RS04630	STM14_929	yvcK	0	Genic	WP_001246033.1	hypothetical protein	FALSE	FALSE	FALSE	FALSE	TRUE	FALSE	FALSE
NC_016856.1__870155	NC_016856.1	AGATCTGATGGCGATTGACGATCAGGGGCATGAGATTTATG	870155	251	1	307	1	165	0.98	246	1	gene853	STM14_RS04630	STM14_929	yvcK	0	Genic	WP_001246033.1	hypothetical protein	FALSE	FALSE	FALSE	FALSE	TRUE	FALSE	FALSE
NC_016856.1__870172	NC_016856.1	TGATCGTCAATCGCCATCAGATCTACCGGTAGCTCCGACAT	870172	266	1	307	1	244	1	273	1	gene853	STM14_RS04630	STM14_929	yvcK	0	Genic	WP_001246033.1	hypothetical protein	FALSE	FALSE	FALSE	FALSE	TRUE	FALSE	FALSE
NC_016856.1__870173	NC_016856.1	GATGTCGGAGCTACCGGTAGATCTGATGGCGATTGACGATC	870173	361	1	387	1	234	1	310	1	gene853	STM14_RS04630	STM14_929	yvcK	0	Genic	WP_001246033.1	hypothetical protein	FALSE	FALSE	FALSE	FALSE	TRUE	FALSE	FALSE
NC_016856.1__870197	NC_016856.1	CCGGTAGCTCCGACATCGGGATCAGCTGCGCGTCCACTTTA	870197	224	0.9	298	0.96	182	0.93	227	0.89	gene853	STM14_RS04630	STM14_929	yvcK	0	Genic	WP_001246033.1	hypothetical protein	FALSE	FALSE	FALSE	FALSE	TRUE	FALSE	FALSE
NC_016856.1__870198	NC_016856.1	TTAAAGTGGACGCGCAGCTGATCCCGATGTCGGAGCTACCG	870198	332	1	394	1	252	1	269	1	gene853	STM14_RS04630	STM14_929	yvcK	0	Genic	WP_001246033.1	hypothetical protein	FALSE	FALSE	FALSE	FALSE	TRUE	FALSE	FALSE
NC_016856.1__870200	NC_016856.1	GTAGCTCCGACATCGGGATCAGCTGCGCGTCCACTTTAAGC	870200	257	0.92	314	0.94	211	1	266	0.94	gene853	STM14_RS04630	STM14_929	yvcK	0	Genic	WP_001246033.1	hypothetical protein	FALSE	FALSE	FALSE	FALSE	FALSE	TRUE	FALSE
NC_016856.1__870250	NC_016856.1	ATTAAATTAATCGCTTCCAGAGGCCGCACGCTCAGGTGATC	870250	153	0.98	141	1	94	0.83	120	0.87	gene853	STM14_RS04630	STM14_929	yvcK	0	Genic	WP_001246033.1	hypothetical protein	FALSE	TRUE	FALSE	FALSE	FALSE	FALSE	FALSE
NC_016856.1__870268	NC_016856.1	AGAGGCCGCACGCTCAGGTGATCTAACGCCTTTAACATCAA	870268	305	1	396	0.99	209	1	299	1	gene853	STM14_RS04630	STM14_929	yvcK	0	Genic	WP_001246033.1	hypothetical protein	FALSE	FALSE	FALSE	FALSE	TRUE	FALSE	FALSE
NC_016856.1__870269	NC_016856.1	TTTGATGTTAAAGGCGTTAGATCACCTGAGCGTGCGGCCTC	870269	342	1	383	1	231	1	326	1	gene853	STM14_RS04630	STM14_929	yvcK	0	Genic	WP_001246033.1	hypothetical protein	FALSE	FALSE	FALSE	FALSE	TRUE	FALSE	FALSE
NC_016856.1__870410	NC_016856.1	TGCGCATATCGCCCCAGGCGATCCCGCCTTCCGAGCGGCGA	870410	288	1	381	0.99	223	0.99	296	1	gene853	STM14_RS04630	STM14_929	yvcK	0	Genic	WP_001246033.1	hypothetical protein	FALSE	FALSE	FALSE	FALSE	TRUE	FALSE	FALSE
NC_016856.1__870411	NC_016856.1	TTCGCCGCTCGGAAGGCGGGATCGCCTGGGGCGATATGCGC	870411	315	1	364	1	231	1	303	1	gene853	STM14_RS04630	STM14_929	yvcK	0	Genic	WP_001246033.1	hypothetical protein	FALSE	FALSE	FALSE	FALSE	TRUE	FALSE	FALSE
NC_016856.1__870423	NC_016856.1	CCAGGCGATCCCGCCTTCCGAGCGGCGAATACGGCCAGTTG	870423	238	0.93	315	0.97	164	0.89	203	0.85	gene853	STM14_RS04630	STM14_929	yvcK	0	Genic	WP_001246033.1	hypothetical protein	FALSE	FALSE	FALSE	TRUE	FALSE	FALSE	FALSE
NC_016856.1__870432	NC_016856.1	ACGGGGGGTCAACTGGCCGTATTCGCCGCTCGGAAGGCGGG	870432	249	0.94	365	0.99	204	1	263	1	gene853	STM14_RS04630	STM14_929	yvcK	0	Genic	WP_001246033.1	hypothetical protein	FALSE	FALSE	TRUE	FALSE	FALSE	FALSE	FALSE
NC_016856.1__870553	NC_016856.1	CCGCCGAGGGCAACGACACGATCAAGGTCAGCCAGCGTACG	870553	257	0.99	324	1	197	1	295	0.99	gene853	STM14_RS04630	STM14_929	yvcK	0	Genic	WP_001246033.1	hypothetical protein	FALSE	FALSE	FALSE	FALSE	TRUE	FALSE	FALSE
NC_016856.1__870554	NC_016856.1	TCGTACGCTGGCTGACCTTGATCGTGTCGTTGCCCTCGGCG	870554	273	1	313	0.99	201	1	319	1	gene853	STM14_RS04630	STM14_929	yvcK	0	Genic	WP_001246033.1	hypothetical protein	FALSE	FALSE	FALSE	FALSE	TRUE	FALSE	FALSE
NC_016856.1__870772	NC_016856.1	TTCTGTCGCTAAATAGCACGATCATATCGCTATGTATATGT	870772	346	1	324	1	220	1	229	1	gene853	STM14_RS04630	STM14_929	yvcK	190	Upstream	WP_001246033.1	hypothetical protein	FALSE	FALSE	FALSE	FALSE	TRUE	FALSE	FALSE
NC_016856.1__870773	NC_016856.1	AACATATACATAGCGATATGATCGTGCTATTTAGCGACAGA	870773	275	0.98	342	1	184	0.99	223	0.97	gene853	STM14_RS04630	STM14_929	yvcK	191	Upstream	WP_001246033.1	hypothetical protein	FALSE	FALSE	FALSE	FALSE	TRUE	FALSE	FALSE
NC_016856.1__870869	NC_016856.1	CAAAAATGACCCAGGTGCAGAGGCTAGAGTGTTTACTGTGG	870869	270	1	353	1	223	1	229	1	gene854	moaA	STM14_930	moaA	110	Upstream	WP_000168180.1	cyclic pyranopterin monophosphate synthase	FALSE	TRUE	FALSE	FALSE	FALSE	FALSE	FALSE
NC_016856.1__871089	NC_016856.1	TGTCTGCCGGATGGCTACAAACCTGGCGGCGTCACTAACAA	871089	0	0	0	0	40	0.35	0	0	gene854	moaA	STM14_930	moaA	0	Genic	WP_000168180.1	cyclic pyranopterin monophosphate synthase	FALSE	FALSE	FALSE	FALSE	FALSE	FALSE	TRUE
NC_016856.1__871264	NC_016856.1	AAAATGATGCTATTCGCCAGATCGCGGTGACCACTAACGGT	871264	339	1	405	1	228	1	267	1	gene854	moaA	STM14_930	moaA	0	Genic	WP_000168180.1	cyclic pyranopterin monophosphate synthase	FALSE	FALSE	FALSE	FALSE	TRUE	FALSE	FALSE
NC_016856.1__871265	NC_016856.1	AACCGTTAGTGGTCACCGCGATCTGGCGAATAGCATCATTT	871265	317	1	332	1	234	1	270	1	gene854	moaA	STM14_930	moaA	0	Genic	WP_000168180.1	cyclic pyranopterin monophosphate synthase	FALSE	FALSE	FALSE	FALSE	TRUE	FALSE	FALSE
NC_016856.1__871580	NC_016856.1	GGAGACGGGCGAGGGGAGCGATCTCTTCCGCAAACATCATA	871580	269	1	374	1	219	1	222	1	gene854	moaA	STM14_930	moaA	0	Genic	WP_000168180.1	cyclic pyranopterin monophosphate synthase	FALSE	FALSE	FALSE	FALSE	TRUE	FALSE	FALSE
NC_016856.1__871581	NC_016856.1	ATATGATGTTTGCGGAAGAGATCGCTCCCCTCGCCCGTCTC	871581	391	1	405	1	224	1	258	1	gene854	moaA	STM14_930	moaA	0	Genic	WP_000168180.1	cyclic pyranopterin monophosphate synthase	FALSE	FALSE	FALSE	FALSE	TRUE	FALSE	FALSE
NC_016856.1__871645	NC_016856.1	AGCTGATTAAGCGCGGTTGGATCCACCAGCTCCGCCAGCGC	871645	201	1	211	1	129	1	108	0.97	gene854	moaA	STM14_930	moaA	0	Genic	WP_000168180.1	cyclic pyranopterin monophosphate synthase	FALSE	FALSE	FALSE	FALSE	TRUE	FALSE	FALSE
NC_016856.1__871646	NC_016856.1	TGCGCTGGCGGAGCTGGTGGATCCAACCGCGCTTAATCAGC	871646	368	0.99	393	0.99	288	0.99	247	0.99	gene854	moaA	STM14_930	moaA	0	Genic	WP_000168180.1	cyclic pyranopterin monophosphate synthase	FALSE	FALSE	FALSE	FALSE	TRUE	FALSE	FALSE
NC_016856.1__871714	NC_016856.1	ATCCCGATTACGCCGGTGAGATCGGCCTCATTATGCCGTAT	871714	324	1	362	1	262	1	227	1	gene854	moaA	STM14_930	moaA	0	Genic	WP_000168180.1	cyclic pyranopterin monophosphate synthase	FALSE	FALSE	FALSE	FALSE	TRUE	FALSE	FALSE
NC_016856.1__871715	NC_016856.1	CATACGGCATAATGAGGCCGATCTCACCGGCGTAATCGGGA	871715	260	0.98	336	1	184	0.99	237	1	gene854	moaA	STM14_930	moaA	0	Genic	WP_000168180.1	cyclic pyranopterin monophosphate synthase	FALSE	FALSE	FALSE	FALSE	TRUE	FALSE	FALSE
NC_016856.1__871924	NC_016856.1	AGACCCACTTTCTTCACCAGAGCAATACTGGTATTACGCAA	871924	338	1	379	1	220	1	226	1	gene854	moaA	STM14_930	moaA	0	Genic	WP_000168180.1	cyclic pyranopterin monophosphate synthase	FALSE	TRUE	FALSE	FALSE	FALSE	FALSE	FALSE
NC_016856.1__872182	NC_016856.1	GCGCCCAGGTTTCCGCCTGGATCGCCAGTGATGAGGTGCAG	872182	269	1	291	0.99	206	0.98	202	0.95	gene855	STM14_RS04640	STM14_931	moaB	0	Genic	WP_000084604.1	molybdenum cofactor biosynthesis protein B	FALSE	FALSE	FALSE	FALSE	TRUE	FALSE	FALSE
NC_016856.1__872183	NC_016856.1	CCTGCACCTCATCACTGGCGATCCAGGCGGAAACCTGGGCG	872183	307	1	393	1	269	1	247	1	gene855	STM14_RS04640	STM14_931	moaB	0	Genic	WP_000084604.1	molybdenum cofactor biosynthesis protein B	FALSE	FALSE	FALSE	FALSE	TRUE	FALSE	FALSE
NC_016856.1__872243	NC_016856.1	GACCGGTTTGACCGAAGGCGATCAGGCGCCGGAAGCGCTGT	872243	280	1	344	1	223	1	225	0.99	gene855	STM14_RS04640	STM14_931	moaB	0	Genic	WP_000084604.1	molybdenum cofactor biosynthesis protein B	FALSE	FALSE	FALSE	FALSE	TRUE	FALSE	FALSE
NC_016856.1__872244	NC_016856.1	AACAGCGCTTCCGGCGCCTGATCGCCTTCGGTCAAACCGGT	872244	334	1	434	0.99	290	0.99	270	0.99	gene855	STM14_RS04640	STM14_931	moaB	0	Genic	WP_000084604.1	molybdenum cofactor biosynthesis protein B	FALSE	FALSE	FALSE	FALSE	TRUE	FALSE	FALSE
NC_016856.1__872246	NC_016856.1	CGGTTTGACCGAAGGCGATCAGGCGCCGGAAGCGCTGTTGC	872246	267	0.99	290	0.9	154	0.83	185	0.91	gene855	STM14_RS04640	STM14_931	moaB	0	Genic	WP_000084604.1	molybdenum cofactor biosynthesis protein B	FALSE	FALSE	FALSE	FALSE	FALSE	TRUE	FALSE
NC_016856.1__872276	NC_016856.1	AGCGCTGTTGCCGCTGTTCGATCGTGAAGTGGAAGGATTTG	872276	322	1	381	1	239	1	247	1	gene855	STM14_RS04640	STM14_931	moaB	0	Genic	WP_000084604.1	molybdenum cofactor biosynthesis protein B	FALSE	FALSE	FALSE	FALSE	TRUE	FALSE	FALSE
NC_016856.1__872277	NC_016856.1	CCAAATCCTTCCACTTCACGATCGAACAGCGGCAACAGCGC	872277	202	1	215	1	183	1	138	1	gene855	STM14_RS04640	STM14_931	moaB	0	Genic	WP_000084604.1	molybdenum cofactor biosynthesis protein B	FALSE	FALSE	FALSE	FALSE	TRUE	FALSE	FALSE
NC_016856.1__872329	NC_016856.1	GCATGCTCTCGTTTGAAGAGATCGGCACCGCAACTCTGCAG	872329	267	0.97	335	0.99	187	0.95	206	0.88	gene855	STM14_RS04640	STM14_931	moaB	0	Genic	WP_000084604.1	molybdenum cofactor biosynthesis protein B	FALSE	FALSE	FALSE	FALSE	TRUE	FALSE	FALSE
NC_016856.1__872330	NC_016856.1	ACTGCAGAGTTGCGGTGCCGATCTCTTCAAACGAGAGCATG	872330	273	1	372	0.99	230	1	233	0.99	gene855	STM14_RS04640	STM14_931	moaB	0	Genic	WP_000084604.1	molybdenum cofactor biosynthesis protein B	FALSE	FALSE	FALSE	FALSE	TRUE	FALSE	FALSE
NC_016856.1__872343	NC_016856.1	GCTACCGCGCGCGACTGCAGAGTTGCGGTGCCGATCTCTTC	872343	241	1	301	0.84	227	1	175	0.88	gene855	STM14_RS04640	STM14_931	moaB	0	Genic	WP_000084604.1	molybdenum cofactor biosynthesis protein B	FALSE	TRUE	FALSE	FALSE	FALSE	FALSE	FALSE
NC_016856.1__872719	NC_016856.1	GCGGGTGGCACAGCGGGATCAGCTCCCAGGTGCGTTTGGCG	872719	250	1	348	1	206	1	248	1	gene856	STM14_RS04645	STM14_932	moaC	0	Genic	WP_000080894.1	cyclic pyranopterin monophosphate synthase MoaC	FALSE	FALSE	FALSE	FALSE	FALSE	TRUE	FALSE
NC_016856.1__872721	NC_016856.1	CCAAACGCACCTGGGAGCTGATCCCGCTGTGCCACCCGCTA	872721	305	1	416	1	243	1	270	1	gene856	STM14_RS04645	STM14_932	moaC	0	Genic	WP_000080894.1	cyclic pyranopterin monophosphate synthase MoaC	FALSE	FALSE	FALSE	FALSE	TRUE	FALSE	FALSE
NC_016856.1__872722	NC_016856.1	GTAGCGGGTGGCACAGCGGGATCAGCTCCCAGGTGCGTTTG	872722	298	1	317	0.97	218	1	256	1	gene856	STM14_RS04645	STM14_932	moaC	0	Genic	WP_000080894.1	cyclic pyranopterin monophosphate synthase MoaC	FALSE	FALSE	FALSE	FALSE	TRUE	FALSE	FALSE
NC_016856.1__872807	NC_016856.1	TTACCGGTCAGACGGCACAGAGACTCAATACGCACGCGGTT	872807	271	0.98	374	1	216	1	267	1	gene856	STM14_RS04645	STM14_932	moaC	0	Genic	WP_000080894.1	cyclic pyranopterin monophosphate synthase MoaC	FALSE	TRUE	FALSE	FALSE	FALSE	FALSE	FALSE
NC_016856.1__872998	NC_016856.1	CTCGCGAACCTGGGCGAAGAAAAGCACTTTAATCATGCGCA	872998	0	0	52	0.33	0	0	0	0	gene857	moaD	STM14_933	moaD	0	Genic	WP_001575835.1	molybdopterin synthase sulfur carrier subunit	FALSE	FALSE	FALSE	FALSE	FALSE	FALSE	TRUE
NC_016856.1__872999	NC_016856.1	GCTCGCGAACCTGGGCGAAGAAAAGCACTTTAATCATGCGC	872999	0	0	0	0	49	0.37	0	0	gene857	moaD	STM14_933	moaD	0	Genic	WP_001575835.1	molybdopterin synthase sulfur carrier subunit	FALSE	FALSE	FALSE	FALSE	FALSE	FALSE	TRUE
NC_016856.1__873041	NC_016856.1	TACAGGAACTGACGCGCTGGATCTTCCAGCAGATTTTTCCA	873041	324	1	415	1	240	1	303	0.98	gene857	moaD	STM14_933	moaD	0	Genic	WP_001575835.1	molybdopterin synthase sulfur carrier subunit	FALSE	FALSE	FALSE	FALSE	TRUE	FALSE	FALSE
NC_016856.1__873042	NC_016856.1	GTGGAAAAATCTGCTGGAAGATCCAGCGCGTCAGTTCCTGT	873042	329	1	409	1	268	1	262	1	gene857	moaD	STM14_933	moaD	0	Genic	WP_001575835.1	molybdopterin synthase sulfur carrier subunit	FALSE	FALSE	FALSE	FALSE	TRUE	FALSE	FALSE
NC_016856.1__873101	NC_016856.1	GCATCTGGCGACAAAGAGCGATCGTTGGGCGCTGGCGCTGG	873101	316	1	378	1	237	1	306	1	gene857	moaD	STM14_933	moaD	0	Genic	WP_001575835.1	molybdopterin synthase sulfur carrier subunit	FALSE	FALSE	FALSE	FALSE	TRUE	FALSE	FALSE
NC_016856.1__873102	NC_016856.1	TCCAGCGCCAGCGCCCAACGATCGCTCTTTGTCGCCAGATG	873102	287	1	317	1	203	1	222	0.99	gene857	moaD	STM14_933	moaD	0	Genic	WP_001575835.1	molybdopterin synthase sulfur carrier subunit	FALSE	FALSE	FALSE	FALSE	TRUE	FALSE	FALSE
NC_016856.1__873415	NC_016856.1	TTTGCGACGATCTCCGCCAGAGCTTTCTCAGTCATGCCGGG	873415	315	1	411	1	235	1	236	1	gene858	moaE	STM14_934	moaE	0	Genic	WP_000545202.1	molybdopterin synthase catalytic subunit	FALSE	TRUE	FALSE	FALSE	FALSE	FALSE	FALSE
NC_016856.1__873425	NC_016856.1	CTGAGAAAGCTCTGGCGGAGATCGTCGCAAAGGCGCGTTCC	873425	289	1	372	1	208	1	283	1	gene858	moaE	STM14_934	moaE	0	Genic	WP_000545202.1	molybdopterin synthase catalytic subunit	FALSE	FALSE	FALSE	FALSE	TRUE	FALSE	FALSE
NC_016856.1__873426	NC_016856.1	GGGAACGCGCCTTTGCGACGATCTCCGCCAGAGCTTTCTCA	873426	291	0.99	357	0.99	237	0.99	230	0.99	gene858	moaE	STM14_934	moaE	0	Genic	WP_000545202.1	molybdopterin synthase catalytic subunit	FALSE	FALSE	FALSE	FALSE	TRUE	FALSE	FALSE
NC_016856.1__873630	NC_016856.1	TGAAGCCACGCCGGAAGGCGATCGCTGGGTCGAAGCGCGCG	873630	336	1	384	0.99	245	1	315	1	gene858	moaE	STM14_934	moaE	0	Genic	WP_000545202.1	molybdopterin synthase catalytic subunit	FALSE	FALSE	FALSE	FALSE	TRUE	FALSE	FALSE
NC_016856.1__873631	NC_016856.1	TCGCGCGCTTCGACCCAGCGATCGCCTTCCGGCGTGGCTTC	873631	332	1	418	1	284	1	284	1	gene858	moaE	STM14_934	moaE	0	Genic	WP_000545202.1	molybdopterin synthase catalytic subunit	FALSE	FALSE	FALSE	FALSE	TRUE	FALSE	FALSE
NC_016856.1__873747	NC_016856.1	ATCATGGACAGATTTCCACGATCTGATTCAATAGTGCAGGC	873747	321	1	404	1	220	1	263	1	gene859	STM14_RS04660	STM14_935	NA	0	Genic	WP_000373611.1	BAX inhibitor (BI)-1/YccA family protein	FALSE	FALSE	FALSE	FALSE	TRUE	FALSE	FALSE
NC_016856.1__873748	NC_016856.1	CGCCTGCACTATTGAATCAGATCGTGGAAATCTGTCCATGA	873748	295	1	326	0.97	221	1	252	1	gene859	STM14_RS04660	STM14_935	NA	0	Genic	WP_000373611.1	BAX inhibitor (BI)-1/YccA family protein	FALSE	FALSE	FALSE	FALSE	TRUE	FALSE	FALSE
NC_016856.1__873898	NC_016856.1	TGTTTGTCTTTTCCAGTAAGATCACTTTCTTTGGCTTAATT	873898	288	1	314	1	246	1	240	0.96	gene859	STM14_RS04660	STM14_935	NA	0	Genic	WP_000373611.1	BAX inhibitor (BI)-1/YccA family protein	FALSE	FALSE	FALSE	FALSE	TRUE	FALSE	FALSE
NC_016856.1__873899	NC_016856.1	TAATTAAGCCAAAGAAAGTGATCTTACTGGAAAAGACAAAC	873899	206	0.84	320	1	262	1	244	0.98	gene859	STM14_RS04660	STM14_935	NA	0	Genic	WP_000373611.1	BAX inhibitor (BI)-1/YccA family protein	FALSE	FALSE	FALSE	FALSE	TRUE	FALSE	FALSE
NC_016856.1__874136	NC_016856.1	CGGGTACACCACTAAACGCGATCTTAGCGGTTTCGGCAATA	874136	278	1	320	0.96	187	0.98	184	0.85	gene859	STM14_RS04660	STM14_935	NA	0	Genic	WP_000373611.1	BAX inhibitor (BI)-1/YccA family protein	FALSE	FALSE	FALSE	FALSE	TRUE	FALSE	FALSE
NC_016856.1__874137	NC_016856.1	ATATTGCCGAAACCGCTAAGATCGCGTTTAGTGGTGTACCC	874137	250	0.92	373	1	260	1	296	1	gene859	STM14_RS04660	STM14_935	NA	0	Genic	WP_000373611.1	BAX inhibitor (BI)-1/YccA family protein	FALSE	FALSE	FALSE	FALSE	TRUE	FALSE	FALSE
NC_016856.1__874443	NC_016856.1	AATCGCCGCTAATTATAGCGATCTCTTAAAATCCTGGCCCT	874443	240	1	355	1	208	1	237	1	gene859	STM14_RS04660	STM14_935	NA	9	Downstream	WP_000373611.1	BAX inhibitor (BI)-1/YccA family protein	FALSE	FALSE	FALSE	FALSE	TRUE	FALSE	FALSE
NC_016856.1__874444	NC_016856.1	CAGGGCCAGGATTTTAAGAGATCGCTATAATTAGCGGCGAT	874444	280	1	326	1	214	1	299	1	gene859	STM14_RS04660	STM14_935	NA	10	Downstream	WP_000373611.1	BAX inhibitor (BI)-1/YccA family protein	FALSE	FALSE	FALSE	FALSE	TRUE	FALSE	FALSE
NC_016856.1__874802	NC_016856.1	GGAAGCAGAATGTTGTGCAGATCATATTCACATGCTTCTGG	874802	265	1	333	1	166	0.93	239	0.95	gene861	STM14_RS04670	STM14_937	NA	0	Genic	WP_000502119.1	IS200/IS605 family transposase IS200F	FALSE	FALSE	FALSE	FALSE	TRUE	FALSE	FALSE
NC_016856.1__874803	NC_016856.1	TCCAGAAGCATGTGAATATGATCTGCACAACATTCTGCTTC	874803	300	1	297	0.96	180	1	281	1	gene861	STM14_RS04670	STM14_937	NA	0	Genic	WP_000502119.1	IS200/IS605 family transposase IS200F	FALSE	FALSE	FALSE	FALSE	TRUE	FALSE	FALSE
NC_016856.1__874825	NC_016856.1	ATATTCACATGCTTCTGGAGATCCCGCCGAAGATGAGTGTG	874825	274	0.98	361	1	194	1	284	1	gene861	STM14_RS04670	STM14_937	NA	0	Genic	WP_000502119.1	IS200/IS605 family transposase IS200F	FALSE	FALSE	FALSE	FALSE	TRUE	FALSE	FALSE
NC_016856.1__874826	NC_016856.1	ACACACTCATCTTCGGCGGGATCTCCAGAAGCATGTGAATA	874826	277	0.99	315	0.99	164	0.95	256	0.99	gene861	STM14_RS04670	STM14_937	NA	0	Genic	WP_000502119.1	IS200/IS605 family transposase IS200F	FALSE	FALSE	FALSE	FALSE	TRUE	FALSE	FALSE
NC_016856.1__874907	NC_016856.1	GCTTTACGAGCAGTTTGGGGATCTAAAATTCAAATACAGGA	874907	320	1	378	0.99	206	1	340	1	gene861	STM14_RS04670	STM14_937	NA	0	Genic	WP_000502119.1	IS200/IS605 family transposase IS200F	FALSE	FALSE	FALSE	FALSE	TRUE	FALSE	FALSE
NC_016856.1__874908	NC_016856.1	TTCCTGTATTTGAATTTTAGATCCCCAAACTGCTCGTAAAG	874908	288	1	386	1	206	1	276	1	gene861	STM14_RS04670	STM14_937	NA	0	Genic	WP_000502119.1	IS200/IS605 family transposase IS200F	FALSE	FALSE	FALSE	FALSE	TRUE	FALSE	FALSE
NC_016856.1__874947	NC_016856.1	AACAGGGAGTTCTGGTGCAGAGGGTACTATGTCGATACGGT	874947	228	0.97	238	0.89	162	0.97	267	1	gene861	STM14_RS04670	STM14_937	NA	0	Genic	WP_000502119.1	IS200/IS605 family transposase IS200F	FALSE	TRUE	FALSE	FALSE	FALSE	FALSE	FALSE
NC_016856.1__875044	NC_016856.1	AAATGGGTGAGCAATTATCGATCCCGTATCCGGGCAGCCCG	875044	388	1	442	1	229	1	323	1	gene861	STM14_RS04670	STM14_937	NA	0	Genic	WP_000502119.1	IS200/IS605 family transposase IS200F	FALSE	FALSE	FALSE	FALSE	TRUE	FALSE	FALSE
NC_016856.1__875045	NC_016856.1	ACGGGCTGCCCGGATACGGGATCGATAATTGCTCACCCATT	875045	324	1	391	1	183	1	332	1	gene861	STM14_RS04670	STM14_937	NA	0	Genic	WP_000502119.1	IS200/IS605 family transposase IS200F	FALSE	FALSE	FALSE	FALSE	TRUE	FALSE	FALSE
NC_016856.1__875105	NC_016856.1	AAGTTTGATGCAAATGTCAGATCGTATGCGCCTGTTAGGGC	875105	332	1	367	1	218	1	344	1	gene862	STM14_RS24530	#N/A	#N/A	14	Downstream	WP_071783013.1	hypothetical protein	FALSE	FALSE	FALSE	FALSE	TRUE	FALSE	FALSE
NC_016856.1__875106	NC_016856.1	CGCCCTAACAGGCGCATACGATCTGACATTTGCATCAAACT	875106	291	1	335	1	170	1	290	1	gene862	STM14_RS24530	#N/A	#N/A	13	Downstream	WP_071783013.1	hypothetical protein	FALSE	FALSE	FALSE	FALSE	TRUE	FALSE	FALSE
NC_016856.1__875266	NC_016856.1	TTGCCATTCTTATCACCGTGATCATGTGAAGAGTGATAAAT	875266	332	1	316	0.98	158	0.99	268	0.95	gene862	STM14_RS24530	#N/A	#N/A	0	Genic	WP_071783013.1	hypothetical protein	FALSE	FALSE	FALSE	FALSE	TRUE	FALSE	FALSE
NC_016856.1__875267	NC_016856.1	CATTTATCACTCTTCACATGATCACGGTGATAAGAATGGCA	875267	276	1	303	1	158	0.94	274	1	gene862	STM14_RS24530	#N/A	#N/A	0	Genic	WP_071783013.1	hypothetical protein	FALSE	FALSE	FALSE	FALSE	TRUE	FALSE	FALSE
NC_016856.1__875300	NC_016856.1	CGTATACGTATTGCAGCCAGAGGTCCCACTTGTCATTTATC	875300	62	0.69	51	0.7	54	0.69	55	0.68	gene863	STM14_RS04675	STM14_938	NA	0	Genic	WP_000529073.1	membrane protein	FALSE	TRUE	FALSE	FALSE	FALSE	FALSE	FALSE
NC_016856.1__875718	NC_016856.1	TTTTTATGGCGGTAAGCGGGATCATCGCTGCGATAGTTGTC	875718	265	0.97	307	1	164	0.98	281	0.99	gene863	STM14_RS04675	STM14_938	NA	0	Genic	WP_000529073.1	membrane protein	FALSE	FALSE	FALSE	FALSE	TRUE	FALSE	FALSE
NC_016856.1__875719	NC_016856.1	TGACAACTATCGCAGCGATGATCCCGCTTACCGCCATAAAA	875719	348	0.99	311	1	207	1	362	0.99	gene863	STM14_RS04675	STM14_938	NA	0	Genic	WP_000529073.1	membrane protein	FALSE	FALSE	FALSE	FALSE	TRUE	FALSE	FALSE
NC_016856.1__875762	NC_016856.1	ACACTGACTATCCAGACCAGAGTGCTACTGGCCACCAGGCT	875762	237	1	273	1	141	0.95	275	1	gene863	STM14_RS04675	STM14_938	NA	0	Genic	WP_000529073.1	membrane protein	FALSE	TRUE	FALSE	FALSE	FALSE	FALSE	FALSE
NC_016856.1__876396	NC_016856.1	ACAAAAACAGTAAAACGCAGAGGCGCAACCCCAGAATAAAG	876396	258	0.88	264	0.89	145	0.93	230	0.93	gene864	STM14_RS04680	STM14_939	NA	0	Genic	WP_010988984.1	membrane protein	FALSE	TRUE	FALSE	FALSE	FALSE	FALSE	FALSE
NC_016856.1__876429	NC_016856.1	CAAATAATCCAGTACCGCAGAGCATAATATTTAACAAAAAC	876429	315	0.92	345	1	181	0.95	315	1	gene864	STM14_RS04680	STM14_939	NA	0	Genic	WP_010988984.1	membrane protein	FALSE	TRUE	FALSE	FALSE	FALSE	FALSE	FALSE
NC_016856.1__876486	NC_016856.1	AAATAGCGAACTAAAGAGTGATCTTGTTATCGCGATTATTA	876486	346	1	364	0.98	154	0.99	325	1	gene864	STM14_RS04680	STM14_939	NA	0	Genic	WP_010988984.1	membrane protein	FALSE	FALSE	FALSE	FALSE	TRUE	FALSE	FALSE
NC_016856.1__876487	NC_016856.1	ATAATAATCGCGATAACAAGATCACTCTTTAGTTCGCTATT	876487	364	1	407	1	205	1	307	1	gene864	STM14_RS04680	STM14_939	NA	0	Genic	WP_010988984.1	membrane protein	FALSE	FALSE	FALSE	FALSE	TRUE	FALSE	FALSE
NC_016856.1__876702	NC_016856.1	TGGTGAAAAAAGGGCAGTTGATCCCGCCAGAAATTAAGTTA	876702	338	1	411	0.99	197	0.99	330	1	gene865	STM14_RS04685	STM14_940	NA	0	Genic	WP_001052198.1	membrane protein	FALSE	FALSE	FALSE	FALSE	TRUE	FALSE	FALSE
NC_016856.1__876703	NC_016856.1	GTAACTTAATTTCTGGCGGGATCAACTGCCCTTTTTTCACC	876703	297	0.99	391	1	206	1	352	1	gene865	STM14_RS04685	STM14_940	NA	0	Genic	WP_001052198.1	membrane protein	FALSE	FALSE	FALSE	FALSE	TRUE	FALSE	FALSE
NC_016856.1__876718	NC_016856.1	GTTGATCCCGCCAGAAATTAAGTTACCTGTGTATCCGGCCA	876718	0	0	0	0	46	0.41	0	0	gene865	STM14_RS04685	STM14_940	NA	0	Genic	WP_001052198.1	membrane protein	FALSE	FALSE	FALSE	FALSE	FALSE	FALSE	TRUE
NC_016856.1__876804	NC_016856.1	GCGTTATTGGGCTTACGGCGATCATGATGACCATGACATGG	876804	288	0.98	386	1	169	0.99	292	1	gene865	STM14_RS04685	STM14_940	NA	0	Genic	WP_001052198.1	membrane protein	FALSE	FALSE	FALSE	FALSE	TRUE	FALSE	FALSE
NC_016856.1__876805	NC_016856.1	TCCATGTCATGGTCATCATGATCGCCGTAAGCCCAATAACG	876805	339	1	384	1	170	0.98	371	1	gene865	STM14_RS04685	STM14_940	NA	0	Genic	WP_001052198.1	membrane protein	FALSE	FALSE	FALSE	FALSE	TRUE	FALSE	FALSE
NC_016856.1__876825	NC_016856.1	TCATGATGACCATGACATGGATCGTCAGTATAAACATGGTT	876825	295	0.94	406	0.99	220	0.99	294	0.98	gene865	STM14_RS04685	STM14_940	NA	0	Genic	WP_001052198.1	membrane protein	FALSE	FALSE	FALSE	FALSE	TRUE	FALSE	FALSE
NC_016856.1__876826	NC_016856.1	TAACCATGTTTATACTGACGATCCATGTCATGGTCATCATG	876826	311	1	369	1	158	1	389	1	gene865	STM14_RS04685	STM14_940	NA	0	Genic	WP_001052198.1	membrane protein	FALSE	FALSE	FALSE	FALSE	TRUE	FALSE	FALSE
NC_016856.1__877260	NC_016856.1	TCTTCGCCCGGCTCTCCAGGATCAGATAGCACACCAGCGCC	877260	332	0.97	346	1	192	0.95	307	0.99	gene866	STM14_RS04690	STM14_941	NA	0	Genic	WP_001129814.1	lysylphosphatidylglycerol synthetase family protein	FALSE	FALSE	FALSE	FALSE	TRUE	FALSE	FALSE
NC_016856.1__877261	NC_016856.1	TGGCGCTGGTGTGCTATCTGATCCTGGAGAGCCGGGCGAAG	877261	279	0.92	348	0.97	176	0.92	278	0.99	gene866	STM14_RS04690	STM14_941	NA	0	Genic	WP_001129814.1	lysylphosphatidylglycerol synthetase family protein	FALSE	FALSE	FALSE	FALSE	TRUE	FALSE	FALSE
NC_016856.1__877263	NC_016856.1	TCGCCCGGCTCTCCAGGATCAGATAGCACACCAGCGCCAGC	877263	337	1	402	1	195	1	319	1	gene866	STM14_RS04690	STM14_941	NA	0	Genic	WP_001129814.1	lysylphosphatidylglycerol synthetase family protein	FALSE	FALSE	FALSE	FALSE	FALSE	TRUE	FALSE
NC_016856.1__877533	NC_016856.1	CCATCCAGTTCGCGCTGGAGATCGCCATCTGCGCCAGCGCG	877533	354	1	373	1	237	1	389	1	gene866	STM14_RS04690	STM14_941	NA	0	Genic	WP_001129814.1	lysylphosphatidylglycerol synthetase family protein	FALSE	FALSE	FALSE	FALSE	TRUE	FALSE	FALSE
NC_016856.1__877534	NC_016856.1	TCGCGCTGGCGCAGATGGCGATCTCCAGCGCGAACTGGATG	877534	395	1	384	1	209	1	344	1	gene866	STM14_RS04690	STM14_941	NA	0	Genic	WP_001129814.1	lysylphosphatidylglycerol synthetase family protein	FALSE	FALSE	FALSE	FALSE	TRUE	FALSE	FALSE
NC_016856.1__877848	NC_016856.1	ATAGTCGGTAACGCATCCCGATCCCGCCGACCCAGGTGCTG	877848	406	1	329	0.96	233	1	408	1	gene866	STM14_RS04690	STM14_941	NA	0	Genic	WP_001129814.1	lysylphosphatidylglycerol synthetase family protein	FALSE	FALSE	FALSE	FALSE	TRUE	FALSE	FALSE
NC_016856.1__877849	NC_016856.1	TCAGCACCTGGGTCGGCGGGATCGGGATGCGTTACCGACTA	877849	413	1	381	0.99	222	0.99	356	0.99	gene866	STM14_RS04690	STM14_941	NA	0	Genic	WP_001129814.1	lysylphosphatidylglycerol synthetase family protein	FALSE	FALSE	FALSE	FALSE	TRUE	FALSE	FALSE
NC_016856.1__877989	NC_016856.1	CGTACAGAAGATAGCTAACGATCACCAGTCCCACAGCGCTT	877989	352	1	381	1	212	1	305	1	gene866	STM14_RS04690	STM14_941	NA	0	Genic	WP_001129814.1	lysylphosphatidylglycerol synthetase family protein	FALSE	FALSE	FALSE	FALSE	TRUE	FALSE	FALSE
NC_016856.1__877990	NC_016856.1	TAAGCGCTGTGGGACTGGTGATCGTTAGCTATCTTCTGTAC	877990	347	1	284	0.9	197	0.98	284	1	gene866	STM14_RS04690	STM14_941	NA	0	Genic	WP_001129814.1	lysylphosphatidylglycerol synthetase family protein	FALSE	FALSE	FALSE	FALSE	TRUE	FALSE	FALSE
NC_016856.1__878191	NC_016856.1	TTCACTCCTGTATTTTCTGGATCAACGCGATCCTGGGTTTC	878191	383	1	380	0.98	207	1	353	1	gene867	STM14_RS04695	STM14_942	clsB	0	Genic	WP_000649648.1	cardiolipin synthase B	FALSE	FALSE	FALSE	FALSE	TRUE	FALSE	FALSE
NC_016856.1__878192	NC_016856.1	GGAAACCCAGGATCGCGTTGATCCAGAAAATACAGGAGTGA	878192	504	1	428	1	200	1	405	1	gene867	STM14_RS04695	STM14_942	clsB	0	Genic	WP_000649648.1	cardiolipin synthase B	FALSE	FALSE	FALSE	FALSE	TRUE	FALSE	FALSE
NC_016856.1__878200	NC_016856.1	GTATTTTCTGGATCAACGCGATCCTGGGTTTCCATTTCTGG	878200	366	1	340	0.97	237	1	363	1	gene867	STM14_RS04695	STM14_942	clsB	0	Genic	WP_000649648.1	cardiolipin synthase B	FALSE	FALSE	FALSE	FALSE	TRUE	FALSE	FALSE
NC_016856.1__878201	NC_016856.1	GCCAGAAATGGAAACCCAGGATCGCGTTGATCCAGAAAATA	878201	380	1	338	0.98	157	0.83	344	1	gene867	STM14_RS04695	STM14_942	clsB	0	Genic	WP_000649648.1	cardiolipin synthase B	FALSE	FALSE	FALSE	FALSE	TRUE	FALSE	FALSE
NC_016856.1__878431	NC_016856.1	AGGGTCTGGTTAAAAGTACGATCGTGAATGATCAGGTTAGC	878431	343	1	361	1	206	1	377	1	gene867	STM14_RS04695	STM14_942	clsB	0	Genic	WP_000649648.1	cardiolipin synthase B	FALSE	FALSE	FALSE	FALSE	TRUE	FALSE	FALSE
NC_016856.1__878432	NC_016856.1	AGCTAACCTGATCATTCACGATCGTACTTTTAACCAGACCC	878432	368	1	317	1	229	1	370	1	gene867	STM14_RS04695	STM14_942	clsB	0	Genic	WP_000649648.1	cardiolipin synthase B	FALSE	FALSE	FALSE	FALSE	TRUE	FALSE	FALSE
NC_016856.1__878441	NC_016856.1	TAAAAGTACGATCGTGAATGATCAGGTTAGCTTCAAGGTTA	878441	335	0.95	320	0.91	169	0.91	351	0.96	gene867	STM14_RS04695	STM14_942	clsB	0	Genic	WP_000649648.1	cardiolipin synthase B	FALSE	FALSE	FALSE	FALSE	TRUE	FALSE	FALSE
NC_016856.1__878442	NC_016856.1	TTAACCTTGAAGCTAACCTGATCATTCACGATCGTACTTTT	878442	364	1	352	1	190	0.98	364	1	gene867	STM14_RS04695	STM14_942	clsB	0	Genic	WP_000649648.1	cardiolipin synthase B	FALSE	FALSE	FALSE	FALSE	TRUE	FALSE	FALSE
NC_016856.1__878444	NC_016856.1	AAGTACGATCGTGAATGATCAGGTTAGCTTCAAGGTTAAGC	878444	355	1	340	0.98	208	1	363	1	gene867	STM14_RS04695	STM14_942	clsB	0	Genic	WP_000649648.1	cardiolipin synthase B	FALSE	FALSE	FALSE	FALSE	FALSE	TRUE	FALSE
NC_016856.1__878447	NC_016856.1	GTCGCTTAACCTTGAAGCTAACCTGATCATTCACGATCGTA	878447	51	0.25	0	0	0	0	0	0	gene867	STM14_RS04695	STM14_942	clsB	0	Genic	WP_000649648.1	cardiolipin synthase B	FALSE	FALSE	FALSE	FALSE	FALSE	FALSE	TRUE
NC_016856.1__878479	NC_016856.1	TTAAGCGACAGGCTGAGCGGATCGAGATTACTCGACCCTAC	878479	350	1	355	1	206	1	397	1	gene867	STM14_RS04695	STM14_942	clsB	0	Genic	WP_000649648.1	cardiolipin synthase B	FALSE	FALSE	FALSE	FALSE	TRUE	FALSE	FALSE
NC_016856.1__878480	NC_016856.1	GGTAGGGTCGAGTAATCTCGATCCGCTCAGCCTGTCGCTTA	878480	392	1	378	1	222	1	390	1	gene867	STM14_RS04695	STM14_942	clsB	0	Genic	WP_000649648.1	cardiolipin synthase B	FALSE	FALSE	FALSE	FALSE	TRUE	FALSE	FALSE
NC_016856.1__878512	NC_016856.1	GACCCTACCGTGGCCCAGTGATCGTCCATCAGCGCCACTTT	878512	394	1	355	0.97	210	0.98	373	0.99	gene867	STM14_RS04695	STM14_942	clsB	0	Genic	WP_000649648.1	cardiolipin synthase B	FALSE	FALSE	FALSE	FALSE	TRUE	FALSE	FALSE
NC_016856.1__878513	NC_016856.1	CAAAGTGGCGCTGATGGACGATCACTGGGCCACGGTAGGGT	878513	351	1	366	1	201	1	334	1	gene867	STM14_RS04695	STM14_942	clsB	0	Genic	WP_000649648.1	cardiolipin synthase B	FALSE	FALSE	FALSE	FALSE	TRUE	FALSE	FALSE
NC_016856.1__879043	NC_016856.1	CCGCCGACAAAGGCAATACGATCATCAATCACCACAATTTT	879043	371	1	317	1	175	1	330	1	gene867	STM14_RS04695	STM14_942	clsB	0	Genic	WP_000649648.1	cardiolipin synthase B	FALSE	FALSE	FALSE	FALSE	TRUE	FALSE	FALSE
NC_016856.1__879044	NC_016856.1	CAAAATTGTGGTGATTGATGATCGTATTGCCTTTGTCGGCG	879044	405	1	363	1	191	0.99	377	1	gene867	STM14_RS04695	STM14_942	clsB	0	Genic	WP_000649648.1	cardiolipin synthase B	FALSE	FALSE	FALSE	FALSE	TRUE	FALSE	FALSE
NC_016856.1__879101	NC_016856.1	AGATATTGGTTCGCAACCCCAGTAGACGCGGGCGGGGGTCG	879101	0	0	0	0	51	0.27	0	0	gene867	STM14_RS04695	STM14_942	clsB	0	Genic	WP_000649648.1	cardiolipin synthase B	FALSE	FALSE	FALSE	FALSE	FALSE	FALSE	TRUE
NC_016856.1__879178	NC_016856.1	CCGACAAACGCGTCGCTGAGATCGGGAGAGCCGTAGCCGTC	879178	408	1	404	1	195	1	347	1	gene867	STM14_RS04695	STM14_942	clsB	0	Genic	WP_000649648.1	cardiolipin synthase B	FALSE	FALSE	FALSE	FALSE	TRUE	FALSE	FALSE
NC_016856.1__879179	NC_016856.1	CGACGGCTACGGCTCTCCCGATCTCAGCGACGCGTTTGTCG	879179	423	1	337	0.95	187	0.97	331	1	gene867	STM14_RS04695	STM14_942	clsB	0	Genic	WP_000649648.1	cardiolipin synthase B	FALSE	FALSE	FALSE	FALSE	TRUE	FALSE	FALSE
NC_016856.1__879244	NC_016856.1	CGCTGTGCGGCTTTTAGCAGAGCGGTATGGAGTTTTTTACC	879244	436	1	361	1	164	0.96	337	1	gene867	STM14_RS04695	STM14_942	clsB	0	Genic	WP_000649648.1	cardiolipin synthase B	FALSE	TRUE	FALSE	FALSE	FALSE	FALSE	FALSE
NC_016856.1__879412	NC_016856.1	CAGCCGCATTTCATAGATGGATCTCCGCGCTAAGGGGGGCA	879412	342	0.96	351	1	167	0.99	287	0.98	gene868	STM14_RS04700	STM14_943	NA	0	Genic	WP_000192039.1	EEP domain-containing protein	FALSE	FALSE	FALSE	FALSE	TRUE	FALSE	FALSE
NC_016856.1__879413	NC_016856.1	ATGCCCCCCTTAGCGCGGAGATCCATCTATGAAATGCGGCT	879413	366	1	298	0.98	169	0.96	330	0.99	gene868	STM14_RS04700	STM14_943	NA	0	Genic	WP_000192039.1	EEP domain-containing protein	FALSE	FALSE	FALSE	FALSE	TRUE	FALSE	FALSE
NC_016856.1__879510	NC_016856.1	GCATTCTTGACGTAAATACGATCGAGTCGCAGCAGCGGCAT	879510	406	1	374	1	179	1	377	1	gene868	STM14_RS04700	STM14_943	NA	0	Genic	WP_000192039.1	EEP domain-containing protein	FALSE	FALSE	FALSE	FALSE	TRUE	FALSE	FALSE
NC_016856.1__879511	NC_016856.1	TATGCCGCTGCTGCGACTCGATCGTATTTACGTCAAGAATG	879511	362	1	380	1	175	1	342	1	gene868	STM14_RS04700	STM14_943	NA	0	Genic	WP_000192039.1	EEP domain-containing protein	FALSE	FALSE	FALSE	FALSE	TRUE	FALSE	FALSE
NC_016856.1__879516	NC_016856.1	GTGAGTATGCCGCTGCTGCGACTCGATCGTATTTACGTCAA	879516	0	0	0	0	0	0	74	0.33	gene868	STM14_RS04700	STM14_943	NA	0	Genic	WP_000192039.1	EEP domain-containing protein	FALSE	FALSE	FALSE	FALSE	FALSE	FALSE	TRUE
NC_016856.1__880255	NC_016856.1	ATTTTTCTCTCATTATTCAGAGTACCGAACTTTACGGAAAA	880255	315	0.98	293	0.89	150	0.88	238	0.92	gene869	STM14_RS04705	STM14_944	NA	38	Upstream	WP_000871970.1	membrane protein	FALSE	TRUE	FALSE	FALSE	FALSE	FALSE	FALSE
NC_016856.1__880558	NC_016856.1	AGACGCGGGATAGCAGCCAGAGGACAATCAGCGCGGTGCCG	880558	391	1	354	1	181	1	317	1	gene869	STM14_RS04705	STM14_944	NA	0	Genic	WP_000871970.1	membrane protein	FALSE	TRUE	FALSE	FALSE	FALSE	FALSE	FALSE
NC_016856.1__881065	NC_016856.1	AAATGCCGATAGCCAGCACGATCGTGGCCTGGAAGGTCGCG	881065	390	1	319	1	167	1	346	1	gene870	STM14_RS04710	STM14_945	NA	0	Genic	WP_000469050.1	ABC transporter permease	FALSE	FALSE	FALSE	FALSE	TRUE	FALSE	FALSE
NC_016856.1__881066	NC_016856.1	TCGCGACCTTCCAGGCCACGATCGTGCTGGCTATCGGCATT	881066	344	1	367	1	193	1	290	0.98	gene870	STM14_RS04710	STM14_945	NA	0	Genic	WP_000469050.1	ABC transporter permease	FALSE	FALSE	FALSE	FALSE	TRUE	FALSE	FALSE
NC_016856.1__881129	NC_016856.1	TGCTGGTCTCTCCGCTCACCACCTGGCAGATTTTCGTTGGT	881129	50	0.52	59	0.55	0	0	40	0.44	gene870	STM14_RS04710	STM14_945	NA	0	Genic	WP_000469050.1	ABC transporter permease	FALSE	FALSE	FALSE	FALSE	FALSE	FALSE	TRUE
NC_016856.1__881152	NC_016856.1	TGAACAAGGCACTCTGGATCAGCTGCTGGTCTCTCCGCTCA	881152	397	1	354	1	214	1	319	1	gene870	STM14_RS04710	STM14_945	NA	0	Genic	WP_000469050.1	ABC transporter permease	FALSE	FALSE	FALSE	FALSE	FALSE	TRUE	FALSE
NC_016856.1__881154	NC_016856.1	AGCGGAGAGACCAGCAGCTGATCCAGAGTGCCTTGTTCACG	881154	323	1	312	1	162	0.98	346	1	gene870	STM14_RS04710	STM14_945	NA	0	Genic	WP_000469050.1	ABC transporter permease	FALSE	FALSE	FALSE	FALSE	TRUE	FALSE	FALSE
NC_016856.1__881155	NC_016856.1	ACGTGAACAAGGCACTCTGGATCAGCTGCTGGTCTCTCCGC	881155	278	0.93	311	0.98	150	0.93	314	0.99	gene870	STM14_RS04710	STM14_945	NA	0	Genic	WP_000469050.1	ABC transporter permease	FALSE	FALSE	FALSE	FALSE	TRUE	FALSE	FALSE
NC_016856.1__881160	NC_016856.1	GAGACCAGCAGCTGATCCAGAGTGCCTTGTTCACGTTCGCG	881160	287	1	293	1	168	1	264	1	gene870	STM14_RS04710	STM14_945	NA	0	Genic	WP_000469050.1	ABC transporter permease	FALSE	TRUE	FALSE	FALSE	FALSE	FALSE	FALSE
NC_016856.1__881203	NC_016856.1	CGACGGACAGCGAAGTGACGATCATCACGCCGATAGTGGTG	881203	282	0.99	290	0.97	178	1	306	1	gene870	STM14_RS04710	STM14_945	NA	0	Genic	WP_000469050.1	ABC transporter permease	FALSE	FALSE	FALSE	FALSE	TRUE	FALSE	FALSE
NC_016856.1__881204	NC_016856.1	TCACCACTATCGGCGTGATGATCGTCACTTCGCTGTCCGTC	881204	325	1	315	1	180	1	296	1	gene870	STM14_RS04710	STM14_945	NA	0	Genic	WP_000469050.1	ABC transporter permease	FALSE	FALSE	FALSE	FALSE	TRUE	FALSE	FALSE
NC_016856.1__881224	NC_016856.1	TCATCACGCCGATAGTGGTGATCATGGCGATCAGCGAGGGC	881224	317	1	340	1	162	0.91	273	1	gene870	STM14_RS04710	STM14_945	NA	0	Genic	WP_000469050.1	ABC transporter permease	FALSE	FALSE	FALSE	FALSE	TRUE	FALSE	FALSE
NC_016856.1__881225	NC_016856.1	TGCCCTCGCTGATCGCCATGATCACCACTATCGGCGTGATG	881225	347	0.99	317	1	167	0.96	332	1	gene870	STM14_RS04710	STM14_945	NA	0	Genic	WP_000469050.1	ABC transporter permease	FALSE	FALSE	FALSE	FALSE	TRUE	FALSE	FALSE
NC_016856.1__881233	NC_016856.1	CGATAGTGGTGATCATGGCGATCAGCGAGGGCACCACAAAC	881233	256	0.96	252	0.91	154	0.98	269	0.97	gene870	STM14_RS04710	STM14_945	NA	0	Genic	WP_000469050.1	ABC transporter permease	FALSE	FALSE	FALSE	FALSE	TRUE	FALSE	FALSE
NC_016856.1__881234	NC_016856.1	GGTTTGTGGTGCCCTCGCTGATCGCCATGATCACCACTATC	881234	336	1	378	1	212	1	339	1	gene870	STM14_RS04710	STM14_945	NA	0	Genic	WP_000469050.1	ABC transporter permease	FALSE	FALSE	FALSE	FALSE	TRUE	FALSE	FALSE
NC_016856.1__881236	NC_016856.1	TAGTGGTGATCATGGCGATCAGCGAGGGCACCACAAACCAC	881236	325	1	317	1	164	1	280	0.97	gene870	STM14_RS04710	STM14_945	NA	0	Genic	WP_000469050.1	ABC transporter permease	FALSE	FALSE	FALSE	FALSE	FALSE	TRUE	FALSE
NC_016856.1__881356	NC_016856.1	TCTGCTGATACTCCTTGACGATCTGTTGCAGATAATTGGCG	881356	297	1	312	1	212	1	292	1	gene870	STM14_RS04710	STM14_945	NA	0	Genic	WP_000469050.1	ABC transporter permease	FALSE	FALSE	FALSE	FALSE	TRUE	FALSE	FALSE
NC_016856.1__881357	NC_016856.1	CCGCCAATTATCTGCAACAGATCGTCAAGGAGTATCAGCAG	881357	347	1	314	1	128	0.78	304	1	gene870	STM14_RS04710	STM14_945	NA	0	Genic	WP_000469050.1	ABC transporter permease	FALSE	FALSE	FALSE	FALSE	TRUE	FALSE	FALSE
NC_016856.1__881515	NC_016856.1	GCGTATCGATAGTCGGCTGGATCTCCTGCGGACTGTTCAGC	881515	320	1	343	1	172	0.97	351	1	gene870	STM14_RS04710	STM14_945	NA	0	Genic	WP_000469050.1	ABC transporter permease	FALSE	FALSE	FALSE	FALSE	TRUE	FALSE	FALSE
NC_016856.1__881516	NC_016856.1	TGCTGAACAGTCCGCAGGAGATCCAGCCGACTATCGATACG	881516	358	1	357	1	218	1	359	1	gene870	STM14_RS04710	STM14_945	NA	0	Genic	WP_000469050.1	ABC transporter permease	FALSE	FALSE	FALSE	FALSE	TRUE	FALSE	FALSE
NC_016856.1__881698	NC_016856.1	TCAGCACCGGCAGAATCAGGATCGCGCGCGTTTGCGGTTCG	881698	316	1	262	0.98	181	1	281	1	gene870	STM14_RS04710	STM14_945	NA	0	Genic	WP_000469050.1	ABC transporter permease	FALSE	FALSE	FALSE	FALSE	TRUE	FALSE	FALSE
NC_016856.1__881699	NC_016856.1	GCGAACCGCAAACGCGCGCGATCCTGATTCTGCCGGTGCTG	881699	325	0.99	347	0.99	194	0.99	300	0.99	gene870	STM14_RS04710	STM14_945	NA	0	Genic	WP_000469050.1	ABC transporter permease	FALSE	FALSE	FALSE	FALSE	TRUE	FALSE	FALSE
NC_016856.1__882059	NC_016856.1	TAATATAGGTCACCGCGCGGATCACCGCAGGCATACTGTCT	882059	263	0.95	298	0.96	163	1	302	0.96	gene871	STM14_RS04715	STM14_947	NA	0	Genic	WP_000045765.1	ABC transporter permease	FALSE	FALSE	FALSE	FALSE	TRUE	FALSE	FALSE
NC_016856.1__882060	NC_016856.1	TAGACAGTATGCCTGCGGTGATCCGCGCGGTGACCTATATT	882060	282	0.96	362	0.98	153	1	308	0.96	gene871	STM14_RS04715	STM14_947	NA	0	Genic	WP_000045765.1	ABC transporter permease	FALSE	FALSE	FALSE	FALSE	TRUE	FALSE	FALSE
NC_016856.1__882290	NC_016856.1	ACACCGATACCAGCATACAGAGCAGCATCGCCAGCATACCG	882290	305	1	317	0.93	165	0.93	317	0.98	gene871	STM14_RS04715	STM14_947	NA	0	Genic	WP_000045765.1	ABC transporter permease	FALSE	TRUE	FALSE	FALSE	FALSE	FALSE	FALSE
NC_016856.1__882486	NC_016856.1	GGTTTAACCCGGCGGCGATCAGTCAGCATTTTATTATTCCC	882486	238	1	306	1	138	1	261	1	gene871	STM14_RS04715	STM14_947	NA	0	Genic	WP_000045765.1	ABC transporter permease	FALSE	FALSE	FALSE	FALSE	FALSE	TRUE	FALSE
NC_016856.1__882488	NC_016856.1	GAATAATAAAATGCTGACTGATCGCCGCCGGGTTAAACCAG	882488	316	0.99	380	0.99	209	1	322	0.99	gene871	STM14_RS04715	STM14_947	NA	0	Genic	WP_000045765.1	ABC transporter permease	FALSE	FALSE	FALSE	FALSE	TRUE	FALSE	FALSE
NC_016856.1__882489	NC_016856.1	ACTGGTTTAACCCGGCGGCGATCAGTCAGCATTTTATTATT	882489	261	0.99	352	0.99	136	0.95	276	0.99	gene871	STM14_RS04715	STM14_947	NA	0	Genic	WP_000045765.1	ABC transporter permease	FALSE	FALSE	FALSE	FALSE	TRUE	FALSE	FALSE
NC_016856.1__882553	NC_016856.1	GGTTCAAAGGTGTCGCCGCGATCTTCCGCGCGCTGCTGTTG	882553	292	1	367	0.99	187	1	341	1	gene871	STM14_RS04715	STM14_947	NA	0	Genic	WP_000045765.1	ABC transporter permease	FALSE	FALSE	FALSE	FALSE	TRUE	FALSE	FALSE
NC_016856.1__882554	NC_016856.1	GCAACAGCAGCGCGCGGAAGATCGCGGCGACACCTTTGAAC	882554	297	1	347	1	160	1	311	1	gene871	STM14_RS04715	STM14_947	NA	0	Genic	WP_000045765.1	ABC transporter permease	FALSE	FALSE	FALSE	FALSE	TRUE	FALSE	FALSE
NC_016856.1__882917	NC_016856.1	TAAACAGCAACAGCAGCGGGATCACCACCGCAATCAGCCAG	882917	340	1	362	0.99	212	0.99	331	1	gene871	STM14_RS04715	STM14_947	NA	0	Genic	WP_000045765.1	ABC transporter permease	FALSE	FALSE	FALSE	FALSE	TRUE	FALSE	FALSE
NC_016856.1__882918	NC_016856.1	GCTGGCTGATTGCGGTGGTGATCCCGCTGCTGTTGCTGTTT	882918	357	1	360	1	193	0.99	350	1	gene871	STM14_RS04715	STM14_947	NA	0	Genic	WP_000045765.1	ABC transporter permease	FALSE	FALSE	FALSE	FALSE	TRUE	FALSE	FALSE
NC_016856.1__882946	NC_016856.1	GCAATCAGCCAGCTACTGGGATCGCGCACGATCTGGCGCGT	882946	313	1	339	1	200	1	341	1	gene871	STM14_RS04715	STM14_947	NA	0	Genic	WP_000045765.1	ABC transporter permease	FALSE	FALSE	FALSE	FALSE	TRUE	FALSE	FALSE
NC_016856.1__882947	NC_016856.1	GACGCGCCAGATCGTGCGCGATCCCAGTAGCTGGCTGATTG	882947	326	1	331	1	171	0.97	306	1	gene871	STM14_RS04715	STM14_947	NA	0	Genic	WP_000045765.1	ABC transporter permease	FALSE	FALSE	FALSE	FALSE	TRUE	FALSE	FALSE
NC_016856.1__882956	NC_016856.1	AGCTACTGGGATCGCGCACGATCTGGCGCGTCTCTTTGACG	882956	403	1	358	1	224	1	382	1	gene871	STM14_RS04715	STM14_947	NA	0	Genic	WP_000045765.1	ABC transporter permease	FALSE	FALSE	FALSE	FALSE	TRUE	FALSE	FALSE
NC_016856.1__882957	NC_016856.1	GCGTCAAAGAGACGCGCCAGATCGTGCGCGATCCCAGTAGC	882957	327	1	332	0.97	146	1	338	1	gene871	STM14_RS04715	STM14_947	NA	0	Genic	WP_000045765.1	ABC transporter permease	FALSE	FALSE	FALSE	FALSE	TRUE	FALSE	FALSE
NC_016856.1__883076	NC_016856.1	AAGGCCTGCTCCATCGTTGGATCGGCCTGTTGCTCATCGGC	883076	318	0.99	398	0.99	171	0.98	344	0.99	gene872	STM14_RS04720	STM14_948	NA	0	Genic	WP_001287616.1	ABC transporter ATP-binding protein	FALSE	FALSE	FALSE	FALSE	TRUE	FALSE	FALSE
NC_016856.1__883077	NC_016856.1	CGCCGATGAGCAACAGGCCGATCCAACGATGGAGCAGGCCT	883077	316	1	352	1	206	1	346	1	gene872	STM14_RS04720	STM14_948	NA	0	Genic	WP_001287616.1	ABC transporter ATP-binding protein	FALSE	FALSE	FALSE	FALSE	TRUE	FALSE	FALSE
NC_016856.1__883112	NC_016856.1	TCGGCGGCCTGCGCTTTGAGATCGTCCGGCGTACCGCTGGC	883112	423	1	378	1	227	1	428	1	gene872	STM14_RS04720	STM14_948	NA	0	Genic	WP_001287616.1	ABC transporter ATP-binding protein	FALSE	FALSE	FALSE	FALSE	TRUE	FALSE	FALSE
NC_016856.1__883113	NC_016856.1	CGCCAGCGGTACGCCGGACGATCTCAAAGCGCAGGCCGCCG	883113	268	0.92	303	0.95	162	0.97	323	1	gene872	STM14_RS04720	STM14_948	NA	0	Genic	WP_001287616.1	ABC transporter ATP-binding protein	FALSE	FALSE	FALSE	FALSE	TRUE	FALSE	FALSE
NC_016856.1__883166	NC_016856.1	CGATAAACCAGTCCGATGCGATCGCAATATTCCGCCTCATC	883166	391	1	377	1	169	1	370	1	gene872	STM14_RS04720	STM14_948	NA	0	Genic	WP_001287616.1	ABC transporter ATP-binding protein	FALSE	FALSE	FALSE	FALSE	TRUE	FALSE	FALSE
NC_016856.1__883167	NC_016856.1	GGATGAGGCGGAATATTGCGATCGCATCGGACTGGTTTATC	883167	284	0.98	351	1	171	1	340	1	gene872	STM14_RS04720	STM14_948	NA	0	Genic	WP_001287616.1	ABC transporter ATP-binding protein	FALSE	FALSE	FALSE	FALSE	TRUE	FALSE	FALSE
NC_016856.1__883271	NC_016856.1	AATTCACGGCGGGTGAGGGGATCAACCCCGGACGTTGGTTC	883271	317	1	334	1	229	1	309	1	gene872	STM14_RS04720	STM14_948	NA	0	Genic	WP_001287616.1	ABC transporter ATP-binding protein	FALSE	FALSE	FALSE	FALSE	TRUE	FALSE	FALSE
NC_016856.1__883272	NC_016856.1	TGAACCAACGTCCGGGGTTGATCCCCTCACCCGCCGTGAAT	883272	359	1	409	1	217	1	427	1	gene872	STM14_RS04720	STM14_948	NA	0	Genic	WP_001287616.1	ABC transporter ATP-binding protein	FALSE	FALSE	FALSE	FALSE	TRUE	FALSE	FALSE
NC_016856.1__883741	NC_016856.1	TGATTGAAGCGCAGGAACTGACGAAAAAATTTGGCGATTTC	883741	0	0	46	0.42	0	0	0	0	gene872	STM14_RS04720	STM14_948	NA	0	Genic	WP_001287616.1	ABC transporter ATP-binding protein	FALSE	FALSE	FALSE	FALSE	FALSE	FALSE	TRUE
NC_016856.1__883841	NC_016856.1	GTTCCCGCTCCGCCAAGCAGATCGATAAACGCATCTTCGAA	883841	338	1	308	1	208	1	391	1	gene872	STM14_RS04720	STM14_948	NA	0	Genic	WP_001287616.1	ABC transporter ATP-binding protein	FALSE	FALSE	FALSE	FALSE	TRUE	FALSE	FALSE
NC_016856.1__883842	NC_016856.1	CTTCGAAGATGCGTTTATCGATCTGCTTGGCGGAGCGGGAA	883842	327	1	329	1	169	1	397	1	gene872	STM14_RS04720	STM14_948	NA	0	Genic	WP_001287616.1	ABC transporter ATP-binding protein	FALSE	FALSE	FALSE	FALSE	TRUE	FALSE	FALSE
NC_016856.1__883944	NC_016856.1	CGGTCGCCTCTTTTTTCAGGATCAGGCGTACCGAACGTCCC	883944	375	1	298	0.98	158	1	327	1	gene872	STM14_RS04720	STM14_948	NA	0	Genic	WP_001287616.1	ABC transporter ATP-binding protein	FALSE	FALSE	FALSE	FALSE	TRUE	FALSE	FALSE
NC_016856.1__883945	NC_016856.1	AGGGACGTTCGGTACGCCTGATCCTGAAAAAAGAGGCGACC	883945	366	1	344	1	192	1	383	1	gene872	STM14_RS04720	STM14_948	NA	0	Genic	WP_001287616.1	ABC transporter ATP-binding protein	FALSE	FALSE	FALSE	FALSE	TRUE	FALSE	FALSE
NC_016856.1__883947	NC_016856.1	TCGCCTCTTTTTTCAGGATCAGGCGTACCGAACGTCCCTGA	883947	277	0.92	261	0.98	141	0.94	279	0.94	gene872	STM14_RS04720	STM14_948	NA	0	Genic	WP_001287616.1	ABC transporter ATP-binding protein	FALSE	FALSE	FALSE	FALSE	FALSE	TRUE	FALSE
NC_016856.1__884005	NC_016856.1	ACAACCGTAAGTTGCTACAGAGAGCGCTCAGACTGCCGCAG	884005	271	1	240	0.97	133	0.98	248	0.93	gene872	STM14_RS04720	STM14_948	NA	0	Genic	WP_001287616.1	ABC transporter ATP-binding protein	FALSE	TRUE	FALSE	FALSE	FALSE	FALSE	FALSE
NC_016856.1__884465	NC_016856.1	AGGTTCTCCATGACGGTAAGATCTTCATACAGACCAAATTT	884465	319	1	366	1	180	1	292	1	gene872	STM14_RS04720	STM14_948	NA	0	Genic	WP_001287616.1	ABC transporter ATP-binding protein	FALSE	FALSE	FALSE	FALSE	TRUE	FALSE	FALSE
NC_016856.1__884466	NC_016856.1	GAAATTTGGTCTGTATGAAGATCTTACCGTCATGGAGAACC	884466	342	1	290	1	146	0.96	277	0.98	gene872	STM14_RS04720	STM14_948	NA	0	Genic	WP_001287616.1	ABC transporter ATP-binding protein	FALSE	FALSE	FALSE	FALSE	TRUE	FALSE	FALSE
NC_016856.1__884841	NC_016856.1	ATGCGCAGGCGATAGACGAGATCGGTACGCAGATCCGGCGT	884841	338	1	296	1	222	1	317	1	gene873	STM14_RS04725	STM14_949	hlyD	0	Genic	WP_000743436.1	secretion protein HlyD	FALSE	FALSE	FALSE	FALSE	TRUE	FALSE	FALSE
NC_016856.1__884842	NC_016856.1	AACGCCGGATCTGCGTACCGATCTCGTCTATCGCCTGCGCA	884842	294	1	305	1	160	1	346	1	gene873	STM14_RS04725	STM14_949	hlyD	0	Genic	WP_000743436.1	secretion protein HlyD	FALSE	FALSE	FALSE	FALSE	TRUE	FALSE	FALSE
NC_016856.1__884853	NC_016856.1	TAGACGAGATCGGTACGCAGATCCGGCGTTTCGACGGTTTT	884853	412	1	376	1	191	1	413	1	gene873	STM14_RS04725	STM14_949	hlyD	0	Genic	WP_000743436.1	secretion protein HlyD	FALSE	FALSE	FALSE	FALSE	TRUE	FALSE	FALSE
NC_016856.1__884854	NC_016856.1	GAAAACCGTCGAAACGCCGGATCTGCGTACCGATCTCGTCT	884854	339	1	305	1	189	1	311	1	gene873	STM14_RS04725	STM14_949	hlyD	0	Genic	WP_000743436.1	secretion protein HlyD	FALSE	FALSE	FALSE	FALSE	TRUE	FALSE	FALSE
NC_016856.1__885104	NC_016856.1	CCACGCTTATCGCGCCTGCCAACGGAACCTTGCTCACCCGC	885104	0	0	0	0	0	0	47	0.24	gene873	STM14_RS04725	STM14_949	hlyD	0	Genic	WP_000743436.1	secretion protein HlyD	FALSE	FALSE	FALSE	FALSE	FALSE	FALSE	TRUE
NC_016856.1__885268	NC_016856.1	CGCCCGCTCATCGCGCGATCAGGCGCAGGCGACGCTGAAGT	885268	290	0.99	256	0.93	122	0.85	278	0.96	gene873	STM14_RS04725	STM14_949	hlyD	0	Genic	WP_000743436.1	secretion protein HlyD	FALSE	FALSE	FALSE	FALSE	FALSE	TRUE	FALSE
NC_016856.1__885270	NC_016856.1	TTCAGCGTCGCCTGCGCCTGATCGCGCGATGAGCGGGCGTT	885270	407	1	309	0.99	190	1	355	1	gene873	STM14_RS04725	STM14_949	hlyD	0	Genic	WP_000743436.1	secretion protein HlyD	FALSE	FALSE	FALSE	FALSE	TRUE	FALSE	FALSE
NC_016856.1__885271	NC_016856.1	AAACGCCCGCTCATCGCGCGATCAGGCGCAGGCGACGCTGA	885271	303	0.99	306	0.99	197	0.99	342	1	gene873	STM14_RS04725	STM14_949	hlyD	0	Genic	WP_000743436.1	secretion protein HlyD	FALSE	FALSE	FALSE	FALSE	TRUE	FALSE	FALSE
NC_016856.1__885297	NC_016856.1	GATGAGCGGGCGTTTTCCAGATCGTTAGCGGAAATGGTGCG	885297	331	1	283	1	191	1	329	1	gene873	STM14_RS04725	STM14_949	hlyD	0	Genic	WP_000743436.1	secretion protein HlyD	FALSE	FALSE	FALSE	FALSE	TRUE	FALSE	FALSE
NC_016856.1__885298	NC_016856.1	CCGCACCATTTCCGCTAACGATCTGGAAAACGCCCGCTCAT	885298	297	1	361	1	194	1	340	1	gene873	STM14_RS04725	STM14_949	hlyD	0	Genic	WP_000743436.1	secretion protein HlyD	FALSE	FALSE	FALSE	FALSE	TRUE	FALSE	FALSE
NC_016856.1__885510	NC_016856.1	GCGTTTTCGTATGGCGCGTGATCCAGTTCGCCGAGCACCTG	885510	383	1	364	1	234	0.99	394	0.99	gene873	STM14_RS04725	STM14_949	hlyD	0	Genic	WP_000743436.1	secretion protein HlyD	FALSE	FALSE	FALSE	FALSE	TRUE	FALSE	FALSE
NC_016856.1__885511	NC_016856.1	ACAGGTGCTCGGCGAACTGGATCACGCGCCATACGAAAACG	885511	368	1	328	1	185	1	322	1	gene873	STM14_RS04725	STM14_949	hlyD	0	Genic	WP_000743436.1	secretion protein HlyD	FALSE	FALSE	FALSE	FALSE	TRUE	FALSE	FALSE
NC_016856.1__885694	NC_016856.1	CACCGGCAATCACAGCGACGATCGCTGCGATTGCCAGTCCG	885694	246	0.94	283	1	213	1	273	0.98	gene873	STM14_RS04725	STM14_949	hlyD	0	Genic	WP_000743436.1	secretion protein HlyD	FALSE	FALSE	FALSE	FALSE	TRUE	FALSE	FALSE
NC_016856.1__885695	NC_016856.1	TCGGACTGGCAATCGCAGCGATCGTCGCTGTGATTGCCGGT	885695	290	1	306	1	165	0.99	316	1	gene873	STM14_RS04725	STM14_949	hlyD	0	Genic	WP_000743436.1	secretion protein HlyD	FALSE	FALSE	FALSE	FALSE	TRUE	FALSE	FALSE
NC_016856.1__885773	NC_016856.1	GTTAAACCGTGCAGAATAAGATCGATGTGGCAGGTTACCGT	885773	325	1	285	1	179	1	295	1	gene874	STM14_RS04730	STM14_950	cecR	0	Genic	WP_001025254.1	transcriptional regulator	FALSE	FALSE	FALSE	FALSE	TRUE	FALSE	FALSE
NC_016856.1__885774	NC_016856.1	GACGGTAACCTGCCACATCGATCTTATTCTGCACGGTTTAA	885774	251	0.97	284	1	181	1	319	1	gene874	STM14_RS04730	STM14_950	cecR	0	Genic	WP_001025254.1	transcriptional regulator	FALSE	FALSE	FALSE	FALSE	TRUE	FALSE	FALSE
NC_016856.1__885983	NC_016856.1	GTCAGATGGGTGTGCAACGGATCGATAACCTGTTCATGGAC	885983	300	1	313	1	213	1	332	1	gene874	STM14_RS04730	STM14_950	cecR	0	Genic	WP_001025254.1	transcriptional regulator	FALSE	FALSE	FALSE	FALSE	TRUE	FALSE	FALSE
NC_016856.1__885984	NC_016856.1	GGTCCATGAACAGGTTATCGATCCGTTGCACACCCATCTGA	885984	285	1	268	0.94	189	1	361	1	gene874	STM14_RS04730	STM14_950	cecR	0	Genic	WP_001025254.1	transcriptional regulator	FALSE	FALSE	FALSE	FALSE	TRUE	FALSE	FALSE
NC_016856.1__886756	NC_016856.1	CGCCGTGCTGGAAGGCCGCGATCTGATGGCCAGCGCCCAGA	886756	406	0.99	353	0.99	222	0.99	315	0.99	gene875	STM14_RS04735	STM14_951	rhlE	0	Genic	WP_000007060.1	ATP-dependent RNA helicase RhlE	FALSE	FALSE	FALSE	FALSE	TRUE	FALSE	FALSE
NC_016856.1__886757	NC_016856.1	GTCTGGGCGCTGGCCATCAGATCGCGGCCTTCCAGCACGGC	886757	295	1	334	1	182	0.99	351	1	gene875	STM14_RS04735	STM14_951	rhlE	0	Genic	WP_000007060.1	ATP-dependent RNA helicase RhlE	FALSE	FALSE	FALSE	FALSE	TRUE	FALSE	FALSE
NC_016856.1__886875	NC_016856.1	GTCGCCCGGTGCGTGCGTTGATCCTCACGCCAACCCGCGAG	886875	304	1	283	0.96	251	1	252	0.91	gene875	STM14_RS04735	STM14_951	rhlE	0	Genic	WP_000007060.1	ATP-dependent RNA helicase RhlE	FALSE	FALSE	FALSE	FALSE	TRUE	FALSE	FALSE
NC_016856.1__886876	NC_016856.1	GCTCGCGGGTTGGCGTGAGGATCAACGCACGCACCGGGCGA	886876	243	0.98	246	0.93	176	1	274	1	gene875	STM14_RS04735	STM14_951	rhlE	0	Genic	WP_000007060.1	ATP-dependent RNA helicase RhlE	FALSE	FALSE	FALSE	FALSE	TRUE	FALSE	FALSE
NC_016856.1__886925	NC_016856.1	CAAATTGGCGAAAACGTCAGAGATTACAGTAAATATCTCAA	886925	282	0.98	299	1	185	1	256	0.98	gene875	STM14_RS04735	STM14_951	rhlE	0	Genic	WP_000007060.1	ATP-dependent RNA helicase RhlE	FALSE	TRUE	FALSE	FALSE	FALSE	FALSE	FALSE
NC_016856.1__887050	NC_016856.1	GACGCCGGGACGTCTGCTCGACCTGGAACATCAAAATGCCG	887050	76	0.67	90	0.75	48	0.55	53	0.5	gene875	STM14_RS04735	STM14_951	rhlE	0	Genic	WP_000007060.1	ATP-dependent RNA helicase RhlE	FALSE	FALSE	FALSE	FALSE	FALSE	FALSE	TRUE
NC_016856.1__887080	NC_016856.1	TCAAAATGCCGTGAAGCTGGATCAGATTGAGATTCTGGTAC	887080	326	0.99	282	0.97	226	0.97	305	0.97	gene875	STM14_RS04735	STM14_951	rhlE	0	Genic	WP_000007060.1	ATP-dependent RNA helicase RhlE	FALSE	FALSE	FALSE	FALSE	TRUE	FALSE	FALSE
NC_016856.1__887081	NC_016856.1	AGTACCAGAATCTCAATCTGATCCAGCTTCACGGCATTTTG	887081	274	0.98	331	1	201	0.98	317	1	gene875	STM14_RS04735	STM14_951	rhlE	0	Genic	WP_000007060.1	ATP-dependent RNA helicase RhlE	FALSE	FALSE	FALSE	FALSE	TRUE	FALSE	FALSE
NC_016856.1__887083	NC_016856.1	AAATGCCGTGAAGCTGGATCAGATTGAGATTCTGGTACTGG	887083	312	1	287	1	244	1	344	1	gene875	STM14_RS04735	STM14_951	rhlE	0	Genic	WP_000007060.1	ATP-dependent RNA helicase RhlE	FALSE	FALSE	FALSE	FALSE	FALSE	TRUE	FALSE
NC_016856.1__887208	NC_016856.1	GAGCGCTTTGATGTCGTCAGAGAACGTGGCGGAGAACAGCA	887208	305	1	315	1	206	1	294	1	gene875	STM14_RS04735	STM14_951	rhlE	0	Genic	WP_000007060.1	ATP-dependent RNA helicase RhlE	FALSE	TRUE	FALSE	FALSE	FALSE	FALSE	FALSE
NC_016856.1__887290	NC_016856.1	GCGCCGCAACACGGCCTCAGAGCAGGTAACGCAGCACGTGC	887290	331	1	312	1	209	1	352	1	gene875	STM14_RS04735	STM14_951	rhlE	0	Genic	WP_000007060.1	ATP-dependent RNA helicase RhlE	FALSE	TRUE	FALSE	FALSE	FALSE	FALSE	FALSE
NC_016856.1__887460	NC_016856.1	ACGGTATTCGCAGCGCGGCGATCCACGGTAATAAATCGCAG	887460	372	1	346	1	241	0.99	368	1	gene875	STM14_RS04735	STM14_951	rhlE	0	Genic	WP_000007060.1	ATP-dependent RNA helicase RhlE	FALSE	FALSE	FALSE	FALSE	TRUE	FALSE	FALSE
NC_016856.1__887461	NC_016856.1	CCTGCGATTTATTACCGTGGATCGCCGCGCTGCGAATACCG	887461	317	1	311	1	181	0.99	333	1	gene875	STM14_RS04735	STM14_951	rhlE	0	Genic	WP_000007060.1	ATP-dependent RNA helicase RhlE	FALSE	FALSE	FALSE	FALSE	TRUE	FALSE	FALSE
NC_016856.1__887739	NC_016856.1	AAAAATTGCTGAAAAAAGAGATCCCACGCATTACGACGCCG	887739	372	1	354	1	266	1	392	1	gene875	STM14_RS04735	STM14_951	rhlE	0	Genic	WP_000007060.1	ATP-dependent RNA helicase RhlE	FALSE	FALSE	FALSE	FALSE	TRUE	FALSE	FALSE
NC_016856.1__887740	NC_016856.1	CCGGCGTCGTAATGCGTGGGATCTCTTTTTTCAGCAATTTT	887740	302	1	299	0.97	248	1	327	1	gene875	STM14_RS04735	STM14_951	rhlE	0	Genic	WP_000007060.1	ATP-dependent RNA helicase RhlE	FALSE	FALSE	FALSE	FALSE	TRUE	FALSE	FALSE
NC_016856.1__888478	NC_016856.1	CGCTAACGTGGCGTTACAGGATCAGATCTTTAGCAAGGATT	888478	257	0.84	301	0.98	211	0.9	297	0.89	gene876	dinG	STM14_953	dinG	0	Genic	WP_001218630.1	ATP-dependent helicase DinG	FALSE	FALSE	FALSE	FALSE	TRUE	FALSE	FALSE
NC_016856.1__888479	NC_016856.1	AAATCCTTGCTAAAGATCTGATCCTGTAACGCCACGTTAGC	888479	283	0.95	284	0.99	242	1	342	1	gene876	dinG	STM14_953	dinG	0	Genic	WP_001218630.1	ATP-dependent helicase DinG	FALSE	FALSE	FALSE	FALSE	TRUE	FALSE	FALSE
NC_016856.1__888481	NC_016856.1	TAACGTGGCGTTACAGGATCAGATCTTTAGCAAGGATTTGC	888481	279	1	264	0.97	211	1	328	1	gene876	dinG	STM14_953	dinG	0	Genic	WP_001218630.1	ATP-dependent helicase DinG	FALSE	FALSE	FALSE	FALSE	FALSE	TRUE	FALSE
NC_016856.1__888483	NC_016856.1	ACGTGGCGTTACAGGATCAGATCTTTAGCAAGGATTTGCCG	888483	374	1	337	1	207	1	284	0.97	gene876	dinG	STM14_953	dinG	0	Genic	WP_001218630.1	ATP-dependent helicase DinG	FALSE	FALSE	FALSE	FALSE	TRUE	FALSE	FALSE
NC_016856.1__888484	NC_016856.1	GCGGCAAATCCTTGCTAAAGATCTGATCCTGTAACGCCACG	888484	401	1	362	1	266	1	460	1	gene876	dinG	STM14_953	dinG	0	Genic	WP_001218630.1	ATP-dependent helicase DinG	FALSE	FALSE	FALSE	FALSE	TRUE	FALSE	FALSE
NC_016856.1__888526	NC_016856.1	GCTACGAAAAATCATCCCCGATCTGCGCTTTACCGCCGCCT	888526	324	1	319	1	247	1	279	0.94	gene876	dinG	STM14_953	dinG	0	Genic	WP_001218630.1	ATP-dependent helicase DinG	FALSE	FALSE	FALSE	FALSE	TRUE	FALSE	FALSE
NC_016856.1__888527	NC_016856.1	AAGGCGGCGGTAAAGCGCAGATCGGGGATGATTTTTCGTAG	888527	393	1	378	1	249	1	389	1	gene876	dinG	STM14_953	dinG	0	Genic	WP_001218630.1	ATP-dependent helicase DinG	FALSE	FALSE	FALSE	FALSE	TRUE	FALSE	FALSE
NC_016856.1__888616	NC_016856.1	TAGCGAGCCTACGCAGCAGGATCTGCTCGCCTTTCTTGATG	888616	337	1	332	1	198	0.99	282	0.94	gene876	dinG	STM14_953	dinG	0	Genic	WP_001218630.1	ATP-dependent helicase DinG	FALSE	FALSE	FALSE	FALSE	TRUE	FALSE	FALSE
NC_016856.1__888617	NC_016856.1	TCATCAAGAAAGGCGAGCAGATCCTGCTGCGTAGGCTCGCT	888617	299	1	338	1	242	1	314	1	gene876	dinG	STM14_953	dinG	0	Genic	WP_001218630.1	ATP-dependent helicase DinG	FALSE	FALSE	FALSE	FALSE	TRUE	FALSE	FALSE
NC_016856.1__888694	NC_016856.1	CTGCGCCAGGCTGAAAGGGGATCTTGACGGTTACAAATGGG	888694	315	0.99	295	0.99	197	1	337	0.98	gene876	dinG	STM14_953	dinG	0	Genic	WP_001218630.1	ATP-dependent helicase DinG	FALSE	FALSE	FALSE	FALSE	TRUE	FALSE	FALSE
NC_016856.1__888695	NC_016856.1	TCCCATTTGTAACCGTCAAGATCCCCTTTCAGCCTGGCGCA	888695	389	1	374	1	223	1	396	1	gene876	dinG	STM14_953	dinG	0	Genic	WP_001218630.1	ATP-dependent helicase DinG	FALSE	FALSE	FALSE	FALSE	TRUE	FALSE	FALSE
NC_016856.1__888727	NC_016856.1	CAAATGGGATGGTCTGCGGGATCATACCGACATTGCTATTG	888727	284	0.96	266	0.92	154	0.84	253	0.88	gene876	dinG	STM14_953	dinG	0	Genic	WP_001218630.1	ATP-dependent helicase DinG	FALSE	FALSE	FALSE	FALSE	TRUE	FALSE	FALSE
NC_016856.1__888728	NC_016856.1	TCAATAGCAATGTCGGTATGATCCCGCAGACCATCCCATTT	888728	294	1	271	0.96	206	1	338	1	gene876	dinG	STM14_953	dinG	0	Genic	WP_001218630.1	ATP-dependent helicase DinG	FALSE	FALSE	FALSE	FALSE	TRUE	FALSE	FALSE
NC_016856.1__888754	NC_016856.1	CGACATTGCTATTGACGACGATCTGTGGCGGCGATTAAGTA	888754	291	1	327	1	189	1	291	0.96	gene876	dinG	STM14_953	dinG	0	Genic	WP_001218630.1	ATP-dependent helicase DinG	FALSE	FALSE	FALSE	FALSE	TRUE	FALSE	FALSE
NC_016856.1__888755	NC_016856.1	GTACTTAATCGCCGCCACAGATCGTCGTCAATAGCAATGTC	888755	320	1	307	1	208	1	304	0.98	gene876	dinG	STM14_953	dinG	0	Genic	WP_001218630.1	ATP-dependent helicase DinG	FALSE	FALSE	FALSE	FALSE	TRUE	FALSE	FALSE
NC_016856.1__889150	NC_016856.1	TGGCATTGAGCGAGGCGATCAGTTCGTATACCTCCTCGCAA	889150	295	1	277	0.97	227	1	288	1	gene876	dinG	STM14_953	dinG	0	Genic	WP_001218630.1	ATP-dependent helicase DinG	FALSE	FALSE	FALSE	FALSE	FALSE	TRUE	FALSE
NC_016856.1__889152	NC_016856.1	GCGAGGAGGTATACGAACTGATCGCCTCGCTCAATGCCATT	889152	369	1	325	1	233	1	435	1	gene876	dinG	STM14_953	dinG	0	Genic	WP_001218630.1	ATP-dependent helicase DinG	FALSE	FALSE	FALSE	FALSE	TRUE	FALSE	FALSE
NC_016856.1__889153	NC_016856.1	GAATGGCATTGAGCGAGGCGATCAGTTCGTATACCTCCTCG	889153	288	0.99	294	0.95	180	0.94	278	0.97	gene876	dinG	STM14_953	dinG	0	Genic	WP_001218630.1	ATP-dependent helicase DinG	FALSE	FALSE	FALSE	FALSE	TRUE	FALSE	FALSE
NC_016856.1__889315	NC_016856.1	GGCGGAATCCTTTCTCAACGATCTCAGCGAAAAAACCGGGT	889315	328	1	320	1	212	1	315	1	gene876	dinG	STM14_953	dinG	0	Genic	WP_001218630.1	ATP-dependent helicase DinG	FALSE	FALSE	FALSE	FALSE	TRUE	FALSE	FALSE
NC_016856.1__889316	NC_016856.1	GACCCGGTTTTTTCGCTGAGATCGTTGAGAAAGGATTCCGC	889316	290	0.98	329	1	192	0.98	312	0.98	gene876	dinG	STM14_953	dinG	0	Genic	WP_001218630.1	ATP-dependent helicase DinG	FALSE	FALSE	FALSE	FALSE	TRUE	FALSE	FALSE
NC_016856.1__889534	NC_016856.1	TGTCGGTATCCGCGTCAGCGATCAGCTGGAAAGATTGTTAT	889534	312	0.99	366	1	191	1	337	1	gene876	dinG	STM14_953	dinG	0	Genic	WP_001218630.1	ATP-dependent helicase DinG	FALSE	FALSE	FALSE	FALSE	TRUE	FALSE	FALSE
NC_016856.1__889535	NC_016856.1	CATAACAATCTTTCCAGCTGATCGCTGACGCGGATACCGAC	889535	328	1	368	1	258	1	371	1	gene876	dinG	STM14_953	dinG	0	Genic	WP_001218630.1	ATP-dependent helicase DinG	FALSE	FALSE	FALSE	FALSE	TRUE	FALSE	FALSE
NC_016856.1__889537	NC_016856.1	CGGTATCCGCGTCAGCGATCAGCTGGAAAGATTGTTATGGC	889537	345	1	328	1	245	1	322	0.98	gene876	dinG	STM14_953	dinG	0	Genic	WP_001218630.1	ATP-dependent helicase DinG	FALSE	FALSE	FALSE	FALSE	FALSE	TRUE	FALSE
NC_016856.1__890005	NC_016856.1	GTCTTTTGCCGAAGGGCTGGATCTTAAAGGCGAGCTGCTGA	890005	346	1	281	1	171	0.96	353	1	gene876	dinG	STM14_953	dinG	0	Genic	WP_001218630.1	ATP-dependent helicase DinG	FALSE	FALSE	FALSE	FALSE	TRUE	FALSE	FALSE
NC_016856.1__890006	NC_016856.1	GTCAGCAGCTCGCCTTTAAGATCCAGCCCTTCGGCAAAAGA	890006	368	1	359	1	224	1	381	1	gene876	dinG	STM14_953	dinG	0	Genic	WP_001218630.1	ATP-dependent helicase DinG	FALSE	FALSE	FALSE	FALSE	TRUE	FALSE	FALSE
NC_016856.1__890061	NC_016856.1	ATAAAATTGCCTTCCCGCCGATCGACAGCCCGGTCGTGATC	890061	261	0.97	262	0.97	194	1	289	0.96	gene876	dinG	STM14_953	dinG	0	Genic	WP_001218630.1	ATP-dependent helicase DinG	FALSE	FALSE	FALSE	FALSE	TRUE	FALSE	FALSE
NC_016856.1__890062	NC_016856.1	TGATCACGACCGGGCTGTCGATCGGCGGGAAGGCAATTTTA	890062	240	0.9	255	0.91	161	0.92	306	0.99	gene876	dinG	STM14_953	dinG	0	Genic	WP_001218630.1	ATP-dependent helicase DinG	FALSE	FALSE	FALSE	FALSE	TRUE	FALSE	FALSE
NC_016856.1__890079	NC_016856.1	CGATCGACAGCCCGGTCGTGATCACCGAAGGCGAATGGCTA	890079	308	0.99	340	0.99	218	0.99	408	0.99	gene876	dinG	STM14_953	dinG	0	Genic	WP_001218630.1	ATP-dependent helicase DinG	FALSE	FALSE	FALSE	FALSE	TRUE	FALSE	FALSE
NC_016856.1__890080	NC_016856.1	TTAGCCATTCGCCTTCGGTGATCACGACCGGGCTGTCGATC	890080	346	1	295	1	191	1	349	1	gene876	dinG	STM14_953	dinG	0	Genic	WP_001218630.1	ATP-dependent helicase DinG	FALSE	FALSE	FALSE	FALSE	TRUE	FALSE	FALSE
NC_016856.1__890181	NC_016856.1	TTCAGCAGGTAGGGCGATTGATCCGTAGCCACGCCTGTCGG	890181	263	0.93	255	0.91	184	0.98	332	0.98	gene876	dinG	STM14_953	dinG	0	Genic	WP_001218630.1	ATP-dependent helicase DinG	FALSE	FALSE	FALSE	FALSE	TRUE	FALSE	FALSE
NC_016856.1__890182	NC_016856.1	CCCGACAGGCGTGGCTACGGATCAATCGCCCTACCTGCTGA	890182	289	0.99	289	0.95	181	0.92	356	0.99	gene876	dinG	STM14_953	dinG	0	Genic	WP_001218630.1	ATP-dependent helicase DinG	FALSE	FALSE	FALSE	FALSE	TRUE	FALSE	FALSE
NC_016856.1__890399	NC_016856.1	TTTCAATGGATTATCGCAAGATCATCAAAGAGATCGGGCGA	890399	301	1	319	1	188	0.98	308	0.96	gene877	STM14_RS04745	STM14_954	ybiB	0	Genic	WP_000386494.1	DNA-binding protein YbiB	FALSE	FALSE	FALSE	FALSE	TRUE	FALSE	FALSE
NC_016856.1__890400	NC_016856.1	CTCGCCCGATCTCTTTGATGATCTTGCGATAATCCATTGAA	890400	326	1	266	0.97	224	1	337	1	gene877	STM14_RS04745	STM14_954	ybiB	0	Genic	WP_000386494.1	DNA-binding protein YbiB	FALSE	FALSE	FALSE	FALSE	TRUE	FALSE	FALSE
NC_016856.1__890411	NC_016856.1	ATCGCAAGATCATCAAAGAGATCGGGCGAGGTAAAAATCAC	890411	352	1	331	1	202	0.98	399	1	gene877	STM14_RS04745	STM14_954	ybiB	0	Genic	WP_000386494.1	DNA-binding protein YbiB	FALSE	FALSE	FALSE	FALSE	TRUE	FALSE	FALSE
NC_016856.1__890412	NC_016856.1	CGTGATTTTTACCTCGCCCGATCTCTTTGATGATCTTGCGA	890412	290	0.99	325	1	229	0.99	357	0.99	gene877	STM14_RS04745	STM14_954	ybiB	0	Genic	WP_000386494.1	DNA-binding protein YbiB	FALSE	FALSE	FALSE	FALSE	TRUE	FALSE	FALSE
NC_016856.1__890439	NC_016856.1	AGGTAAAAATCACGCCCGCGATCTGGATCTGGATACCGCGC	890439	293	0.98	235	0.93	174	0.9	301	0.97	gene877	STM14_RS04745	STM14_954	ybiB	0	Genic	WP_000386494.1	DNA-binding protein YbiB	FALSE	FALSE	FALSE	FALSE	TRUE	FALSE	FALSE
NC_016856.1__890440	NC_016856.1	CGCGCGGTATCCAGATCCAGATCGCGGGCGTGATTTTTACC	890440	316	1	285	1	204	1	307	0.98	gene877	STM14_RS04745	STM14_954	ybiB	0	Genic	WP_000386494.1	DNA-binding protein YbiB	FALSE	FALSE	FALSE	FALSE	TRUE	FALSE	FALSE
NC_016856.1__890445	NC_016856.1	AAATCACGCCCGCGATCTGGATCTGGATACCGCGCGCGGTT	890445	306	1	281	1	179	0.97	355	1	gene877	STM14_RS04745	STM14_954	ybiB	0	Genic	WP_000386494.1	DNA-binding protein YbiB	FALSE	FALSE	FALSE	FALSE	TRUE	FALSE	FALSE
NC_016856.1__890446	NC_016856.1	AAACCGCGCGCGGTATCCAGATCCAGATCGCGGGCGTGATT	890446	301	1	358	1	216	1	348	1	gene877	STM14_RS04745	STM14_954	ybiB	0	Genic	WP_000386494.1	DNA-binding protein YbiB	FALSE	FALSE	FALSE	FALSE	TRUE	FALSE	FALSE
NC_016856.1__890574	NC_016856.1	CGAAATGCTGGGCTTTTATGAGGCCATGCAGAATCATACCA	890574	0	0	40	0.32	0	0	0	0	gene877	STM14_RS04745	STM14_954	ybiB	0	Genic	WP_000386494.1	DNA-binding protein YbiB	FALSE	FALSE	FALSE	FALSE	FALSE	FALSE	TRUE
NC_016856.1__890742	NC_016856.1	AGTACACGGCGTCAGTGAAGATCCGACCCGCGTACTGACGG	890742	339	1	260	0.95	226	1	337	1	gene877	STM14_RS04745	STM14_954	ybiB	0	Genic	WP_000386494.1	DNA-binding protein YbiB	FALSE	FALSE	FALSE	FALSE	TRUE	FALSE	FALSE
NC_016856.1__890743	NC_016856.1	TCCGTCAGTACGCGGGTCGGATCTTCACTGACGCCGTGTAC	890743	266	0.97	281	0.99	178	1	278	0.99	gene877	STM14_RS04745	STM14_954	ybiB	0	Genic	WP_000386494.1	DNA-binding protein YbiB	FALSE	FALSE	FALSE	FALSE	TRUE	FALSE	FALSE
NC_016856.1__890865	NC_016856.1	GTTTTTCCAGCGGCGGGCAGAGCGCGCTCACCGGGATAAAC	890865	294	1	266	1	198	1	279	0.97	gene877	STM14_RS04745	STM14_954	ybiB	0	Genic	WP_000386494.1	DNA-binding protein YbiB	FALSE	TRUE	FALSE	FALSE	FALSE	FALSE	FALSE
NC_016856.1__891057	NC_016856.1	CTTCGCCTTCGGTACCATGCATCAGCAAAGCCCGCCCGCCA	891057	59	0.31	79	0.38	0	0	0	0	gene877	STM14_RS04745	STM14_954	ybiB	0	Genic	WP_000386494.1	DNA-binding protein YbiB	TRUE	FALSE	FALSE	FALSE	FALSE	FALSE	FALSE
NC_016856.1__891060	NC_016856.1	CGGGCGGGCTTTGCTGATGCATGGTACCGAAGGCGAAGTCT	891060	0	0	51	0.32	0	0	0	0	gene877	STM14_RS04745	STM14_954	ybiB	0	Genic	WP_000386494.1	DNA-binding protein YbiB	TRUE	FALSE	FALSE	FALSE	FALSE	FALSE	FALSE
NC_016856.1__891155	NC_016856.1	AGGTACTGCATGAGCGCCAGAGCGACACGTACGACGAGCCG	891155	307	1	261	0.98	207	1	270	0.98	gene877	STM14_RS04745	STM14_954	ybiB	0	Genic	WP_000386494.1	DNA-binding protein YbiB	FALSE	TRUE	FALSE	TRUE	FALSE	FALSE	FALSE
NC_016856.1__891164	NC_016856.1	CAGTGAAAGCGGCTCGTCGTACGTGTCGCTCTGGCGCTCAT	891164	264	1	263	1	146	0.9	250	1	gene877	STM14_RS04745	STM14_954	ybiB	0	Genic	WP_000386494.1	DNA-binding protein YbiB	FALSE	FALSE	TRUE	FALSE	FALSE	FALSE	FALSE
NC_016856.1__891198	NC_016856.1	TTCACTGCCTGCGACTAAAGATCCTGAAATCACCGCGCGCT	891198	304	1	329	1	225	1	332	1	gene877	STM14_RS04745	STM14_954	ybiB	0	Genic	WP_000386494.1	DNA-binding protein YbiB	FALSE	FALSE	FALSE	FALSE	TRUE	FALSE	FALSE
NC_016856.1__891199	NC_016856.1	CAGCGCGCGGTGATTTCAGGATCTTTAGTCGCAGGCAGTGA	891199	345	0.99	307	1	227	0.99	324	1	gene877	STM14_RS04745	STM14_954	ybiB	0	Genic	WP_000386494.1	DNA-binding protein YbiB	FALSE	FALSE	FALSE	FALSE	TRUE	FALSE	FALSE
NC_016856.1__891967	NC_016856.1	CTTGTCATCTGGCTTTACAGAGTCGAGGTTAACGGCACATT	891967	271	0.92	258	0.94	159	0.83	248	0.92	gene879	STM14_RS04760	STM14_957	NA	92	Downstream	WP_000146330.1	DksA/TraR family C4-type zinc finger protein	FALSE	TRUE	FALSE	FALSE	FALSE	FALSE	FALSE
NC_016856.1__892194	NC_016856.1	CGCCGCGCTTCAGGGATAGGATCGCCGCAAGATTCGCATTC	892194	308	1	300	1	231	1	313	1	gene879	STM14_RS04760	STM14_957	NA	0	Genic	WP_000146330.1	DksA/TraR family C4-type zinc finger protein	FALSE	FALSE	FALSE	FALSE	TRUE	FALSE	FALSE
NC_016856.1__892195	NC_016856.1	TGAATGCGAATCTTGCGGCGATCCTATCCCTGAAGCGCGGC	892195	341	1	369	1	226	1	341	1	gene879	STM14_RS04760	STM14_957	NA	0	Genic	WP_000146330.1	DksA/TraR family C4-type zinc finger protein	FALSE	FALSE	FALSE	FALSE	TRUE	FALSE	FALSE
NC_016856.1__892417	NC_016856.1	CCTTTTCAGACCATGAGCAGAGCCAATGTCATTCAGAGAGC	892417	323	1	312	1	229	1	360	1	gene879	STM14_RS04760	STM14_957	NA	92	Upstream	WP_000146330.1	DksA/TraR family C4-type zinc finger protein	FALSE	TRUE	FALSE	FALSE	FALSE	FALSE	FALSE
NC_016856.1__892433	NC_016856.1	GCAGAGCCAATGTCATTCAGAGAGCCGATCAAACGAGCGAG	892433	260	1	255	1	169	1	274	0.98	gene880	STM14_RS04765	STM14_959	rlmF	97	Upstream	WP_001275962.1	ribosomal RNA large subunit methyltransferase F	FALSE	TRUE	FALSE	FALSE	FALSE	FALSE	FALSE
NC_016856.1__892440	NC_016856.1	CAATGTCATTCAGAGAGCCGATCAAACGAGCGAGGCAGGGA	892440	312	1	289	0.98	168	0.9	329	0.98	gene880	STM14_RS04765	STM14_959	rlmF	90	Upstream	WP_001275962.1	ribosomal RNA large subunit methyltransferase F	FALSE	FALSE	FALSE	FALSE	TRUE	FALSE	FALSE
NC_016856.1__892441	NC_016856.1	TTCCCTGCCTCGCTCGTTTGATCGGCTCTCTGAATGACATT	892441	283	0.97	287	1	186	0.99	319	1	gene880	STM14_RS04765	STM14_959	rlmF	89	Upstream	WP_001275962.1	ribosomal RNA large subunit methyltransferase F	FALSE	FALSE	FALSE	FALSE	TRUE	FALSE	FALSE
NC_016856.1__892585	NC_016856.1	CCGCCATCAACACCGTTATGATCTCGCCGCACTGTGTCAGA	892585	341	1	332	1	219	1	357	1	gene880	STM14_RS04765	STM14_959	rlmF	0	Genic	WP_001275962.1	ribosomal RNA large subunit methyltransferase F	FALSE	FALSE	FALSE	FALSE	TRUE	FALSE	FALSE
NC_016856.1__892586	NC_016856.1	GTCTGACACAGTGCGGCGAGATCATAACGGTGTTGATGGCG	892586	257	1	294	1	250	1	299	0.99	gene880	STM14_RS04765	STM14_959	rlmF	0	Genic	WP_001275962.1	ribosomal RNA large subunit methyltransferase F	FALSE	FALSE	FALSE	FALSE	TRUE	FALSE	FALSE
NC_016856.1__892656	NC_016856.1	GCACGCCCGCCGGTGAACAGAGCGTTGATTTTGCTAATCCG	892656	352	1	326	1	240	1	345	1	gene880	STM14_RS04765	STM14_959	rlmF	0	Genic	WP_001275962.1	ribosomal RNA large subunit methyltransferase F	FALSE	TRUE	FALSE	FALSE	FALSE	FALSE	FALSE
NC_016856.1__892804	NC_016856.1	TTATATCCATCATCTGGCGGATCTGCTTGGCGAAACGACAG	892804	340	0.99	317	1	248	0.99	327	0.99	gene880	STM14_RS04765	STM14_959	rlmF	0	Genic	WP_001275962.1	ribosomal RNA large subunit methyltransferase F	FALSE	FALSE	FALSE	FALSE	TRUE	FALSE	FALSE
NC_016856.1__892805	NC_016856.1	CCTGTCGTTTCGCCAAGCAGATCCGCCAGATGATGGATATA	892805	318	1	319	1	279	1	341	1	gene880	STM14_RS04765	STM14_959	rlmF	0	Genic	WP_001275962.1	ribosomal RNA large subunit methyltransferase F	FALSE	FALSE	FALSE	FALSE	TRUE	FALSE	FALSE
NC_016856.1__893020	NC_016856.1	TCGTCTGCGTCGGCAAAAAGATCCGGCGGCCATTTTTACCG	893020	414	1	373	1	294	1	444	1	gene880	STM14_RS04765	STM14_959	rlmF	0	Genic	WP_001275962.1	ribosomal RNA large subunit methyltransferase F	FALSE	FALSE	FALSE	FALSE	TRUE	FALSE	FALSE
NC_016856.1__893021	NC_016856.1	CCGGTAAAAATGGCCGCCGGATCTTTTTGCCGACGCAGACG	893021	307	0.97	324	0.97	203	0.97	331	0.97	gene880	STM14_RS04765	STM14_959	rlmF	0	Genic	WP_001275962.1	ribosomal RNA large subunit methyltransferase F	FALSE	FALSE	FALSE	FALSE	TRUE	FALSE	FALSE
NC_016856.1__893215	NC_016856.1	GCTATGGTGCGAAGGCGGCGAAGTCGCCTTTATTAAAAAAA	893215	40	0.34	40	0.44	0	0	0	0	gene880	STM14_RS04765	STM14_959	rlmF	0	Genic	WP_001275962.1	ribosomal RNA large subunit methyltransferase F	FALSE	FALSE	FALSE	FALSE	FALSE	FALSE	TRUE
NC_016856.1__893555	NC_016856.1	GGCGCGCGCACATTAGCCAGATCAAAATGCTTTTTCACCTG	893555	355	1	323	1	220	1	371	1	gene881	STM14_RS04770	STM14_960	ybiO	0	Genic	WP_001267705.1	mechanosensitive channel protein	FALSE	FALSE	FALSE	FALSE	TRUE	FALSE	FALSE
NC_016856.1__893556	NC_016856.1	CCAGGTGAAAAAGCATTTTGATCTGGCTAATGTGCGCGCGC	893556	309	1	306	1	280	1	357	1	gene881	STM14_RS04770	STM14_960	ybiO	0	Genic	WP_001267705.1	mechanosensitive channel protein	FALSE	FALSE	FALSE	FALSE	TRUE	FALSE	FALSE
NC_016856.1__893708	NC_016856.1	CCGATAATCAGCCCGCGAATATCCTCCGTCTCCATCAGCGC	893708	46	0.21	0	0	0	0	0	0	gene881	STM14_RS04770	STM14_960	ybiO	0	Genic	WP_001267705.1	mechanosensitive channel protein	FALSE	FALSE	FALSE	FALSE	FALSE	FALSE	TRUE
NC_016856.1__893780	NC_016856.1	TTATCCGCATCCTCATGGCGATCCACGTCATAGTTGGCGAC	893780	312	1	340	1	239	1	313	1	gene881	STM14_RS04770	STM14_960	ybiO	0	Genic	WP_001267705.1	mechanosensitive channel protein	FALSE	FALSE	FALSE	FALSE	TRUE	FALSE	FALSE
NC_016856.1__893781	NC_016856.1	TGTCGCCAACTATGACGTGGATCGCCATGAGGATGCGGATA	893781	267	1	278	1	228	1	258	0.99	gene881	STM14_RS04770	STM14_960	ybiO	0	Genic	WP_001267705.1	mechanosensitive channel protein	FALSE	FALSE	FALSE	FALSE	TRUE	FALSE	FALSE
NC_016856.1__893806	NC_016856.1	GTCATAGTTGGCGACAACAGAGCCGATACCGCGCACAAAGT	893806	270	0.92	304	1	220	0.88	300	0.98	gene881	STM14_RS04770	STM14_960	ybiO	0	Genic	WP_001267705.1	mechanosensitive channel protein	FALSE	TRUE	FALSE	FALSE	FALSE	FALSE	FALSE
NC_016856.1__893841	NC_016856.1	CAAAGTTGGCGAAAGTGGTGATCGAGGACCACGGGATAATA	893841	325	0.98	296	1	278	0.99	314	0.99	gene881	STM14_RS04770	STM14_960	ybiO	0	Genic	WP_001267705.1	mechanosensitive channel protein	FALSE	FALSE	FALSE	FALSE	TRUE	FALSE	FALSE
NC_016856.1__893842	NC_016856.1	ATATTATCCCGTGGTCCTCGATCACCACTTTCGCCAACTTT	893842	277	1	249	1	201	0.97	255	0.94	gene881	STM14_RS04770	STM14_960	ybiO	0	Genic	WP_001267705.1	mechanosensitive channel protein	FALSE	FALSE	FALSE	FALSE	TRUE	FALSE	FALSE
NC_016856.1__894099	NC_016856.1	CGCCGATTTCCGATAACACGATCATGATGGTTATGGTACTG	894099	265	1	300	1	233	1	277	1	gene881	STM14_RS04770	STM14_960	ybiO	0	Genic	WP_001267705.1	mechanosensitive channel protein	FALSE	FALSE	FALSE	FALSE	TRUE	FALSE	FALSE
NC_016856.1__894100	NC_016856.1	TCAGTACCATAACCATCATGATCGTGTTATCGGAAATCGGC	894100	296	0.98	265	0.96	193	0.94	295	1	gene881	STM14_RS04770	STM14_960	ybiO	0	Genic	WP_001267705.1	mechanosensitive channel protein	FALSE	FALSE	FALSE	FALSE	TRUE	FALSE	FALSE
NC_016856.1__894234	NC_016856.1	TCTCAATCAGACTGGCGAGGATCGTCCATCCCACGGCGGAG	894234	355	1	279	1	233	1	309	1	gene881	STM14_RS04770	STM14_960	ybiO	0	Genic	WP_001267705.1	mechanosensitive channel protein	FALSE	FALSE	FALSE	FALSE	TRUE	FALSE	FALSE
NC_016856.1__894235	NC_016856.1	TCTCCGCCGTGGGATGGACGATCCTCGCCAGTCTGATTGAG	894235	317	1	279	1	191	0.94	288	1	gene881	STM14_RS04770	STM14_960	ybiO	0	Genic	WP_001267705.1	mechanosensitive channel protein	FALSE	FALSE	FALSE	FALSE	TRUE	FALSE	FALSE
NC_016856.1__894688	NC_016856.1	CAGGCTAAAAAAGGCTAATGATCGTTCCGCCAGACTTAATA	894688	338	1	295	1	227	1	338	1	gene881	STM14_RS04770	STM14_960	ybiO	0	Genic	WP_001267705.1	mechanosensitive channel protein	FALSE	FALSE	FALSE	FALSE	TRUE	FALSE	FALSE
NC_016856.1__894689	NC_016856.1	TTATTAAGTCTGGCGGAACGATCATTAGCCTTTTTTAGCCT	894689	343	1	306	1	223	0.99	303	0.99	gene881	STM14_RS04770	STM14_960	ybiO	0	Genic	WP_001267705.1	mechanosensitive channel protein	FALSE	FALSE	FALSE	FALSE	TRUE	FALSE	FALSE
NC_016856.1__894741	NC_016856.1	TCTCCGCTTTGTTTTTAAAGATCAGGTACAGCGCCCAGATG	894741	293	1	309	1	217	0.96	235	0.89	gene881	STM14_RS04770	STM14_960	ybiO	0	Genic	WP_001267705.1	mechanosensitive channel protein	FALSE	FALSE	FALSE	FALSE	TRUE	FALSE	FALSE
NC_016856.1__894742	NC_016856.1	CCATCTGGGCGCTGTACCTGATCTTTAAAAACAAAGCGGAG	894742	374	1	293	1	217	1	311	1	gene881	STM14_RS04770	STM14_960	ybiO	0	Genic	WP_001267705.1	mechanosensitive channel protein	FALSE	FALSE	FALSE	FALSE	TRUE	FALSE	FALSE
NC_016856.1__894744	NC_016856.1	CCGCTTTGTTTTTAAAGATCAGGTACAGCGCCCAGATGGTG	894744	243	0.97	261	1	198	1	223	1	gene881	STM14_RS04770	STM14_960	ybiO	0	Genic	WP_001267705.1	mechanosensitive channel protein	FALSE	FALSE	FALSE	FALSE	FALSE	TRUE	FALSE
NC_016856.1__894771	NC_016856.1	GCGCCCAGATGGTGATGCAGAGCATGATCGCCACATTAGCC	894771	322	1	332	1	209	0.89	319	1	gene881	STM14_RS04770	STM14_960	ybiO	0	Genic	WP_001267705.1	mechanosensitive channel protein	FALSE	TRUE	FALSE	FALSE	FALSE	FALSE	FALSE
NC_016856.1__894777	NC_016856.1	AGATGGTGATGCAGAGCATGATCGCCACATTAGCCATCGCG	894777	280	0.98	309	1	262	0.99	286	1	gene881	STM14_RS04770	STM14_960	ybiO	0	Genic	WP_001267705.1	mechanosensitive channel protein	FALSE	FALSE	FALSE	FALSE	TRUE	FALSE	FALSE
NC_016856.1__894778	NC_016856.1	GCGCGATGGCTAATGTGGCGATCATGCTCTGCATCACCATC	894778	330	1	273	0.99	205	0.99	273	1	gene881	STM14_RS04770	STM14_960	ybiO	0	Genic	WP_001267705.1	mechanosensitive channel protein	FALSE	FALSE	FALSE	FALSE	TRUE	FALSE	FALSE
NC_016856.1__895122	NC_016856.1	CGATAATAAACGCGCCGACGATCATCGCCGGGAGCTGTAAC	895122	311	1	283	0.98	246	1	274	1	gene881	STM14_RS04770	STM14_960	ybiO	0	Genic	WP_001267705.1	mechanosensitive channel protein	FALSE	FALSE	FALSE	FALSE	TRUE	FALSE	FALSE
NC_016856.1__895123	NC_016856.1	GGTTACAGCTCCCGGCGATGATCGTCGGCGCGTTTATTATC	895123	292	1	310	1	217	1	312	1	gene881	STM14_RS04770	STM14_960	ybiO	0	Genic	WP_001267705.1	mechanosensitive channel protein	FALSE	FALSE	FALSE	FALSE	TRUE	FALSE	FALSE
NC_016856.1__895566	NC_016856.1	CAGCCAGCAAGCAGCGCCAGAGCCCAGTCCTGAACAAAAAA	895566	292	0.97	347	1	199	0.98	284	0.98	gene881	STM14_RS04770	STM14_960	ybiO	0	Genic	WP_001267705.1	mechanosensitive channel protein	FALSE	TRUE	FALSE	FALSE	FALSE	FALSE	FALSE
NC_016856.1__895846	NC_016856.1	GTGGGCTTGGCGGGTTTTCGATCAACGCCTGCGGACTGCCA	895846	257	0.94	309	0.96	219	1	269	0.96	gene882	glnQ	STM14_962	glnQ	0	Genic	WP_000569093.1	glutamine ABC transporter ATP-binding protein	FALSE	FALSE	FALSE	FALSE	TRUE	FALSE	FALSE
NC_016856.1__895847	NC_016856.1	ATGGCAGTCCGCAGGCGTTGATCGAAAACCCGCCAAGCCCA	895847	345	1	392	1	240	1	286	1	gene882	glnQ	STM14_962	glnQ	0	Genic	WP_000569093.1	glutamine ABC transporter ATP-binding protein	FALSE	FALSE	FALSE	FALSE	TRUE	FALSE	FALSE
NC_016856.1__895974	NC_016856.1	GTCATGCCTTCTTCCGCCAGATCCTGCATGACTTTCAGCAC	895974	433	1	475	1	271	1	411	1	gene882	glnQ	STM14_962	glnQ	0	Genic	WP_000569093.1	glutamine ABC transporter ATP-binding protein	FALSE	FALSE	FALSE	FALSE	TRUE	FALSE	FALSE
NC_016856.1__895975	NC_016856.1	AGTGCTGAAAGTCATGCAGGATCTGGCGGAAGAAGGCATGA	895975	320	1	374	1	215	0.96	301	1	gene882	glnQ	STM14_962	glnQ	0	Genic	WP_000569093.1	glutamine ABC transporter ATP-binding protein	FALSE	FALSE	FALSE	FALSE	TRUE	FALSE	FALSE
NC_016856.1__896019	NC_016856.1	TGGCGCAGTTCAGGGTCCAGAGCGGAGGTTGGCTCGTCAAA	896019	317	1	393	1	204	0.91	268	0.95	gene882	glnQ	STM14_962	glnQ	0	Genic	WP_000569093.1	glutamine ABC transporter ATP-binding protein	FALSE	TRUE	FALSE	FALSE	FALSE	FALSE	FALSE
NC_016856.1__896160	NC_016856.1	AGTCCAACTTTCGCTAACAGAGCTTTCGCCTGTTTTTCCGC	896160	341	1	426	1	241	1	335	1	gene882	glnQ	STM14_962	glnQ	0	Genic	WP_000569093.1	glutamine ABC transporter ATP-binding protein	FALSE	TRUE	FALSE	FALSE	FALSE	FALSE	FALSE
NC_016856.1__896211	NC_016856.1	TTTACGCCGCGCACGCGCAGAGGACCGAACATCACGTTTTC	896211	240	0.93	296	0.99	206	0.98	273	1	gene882	glnQ	STM14_962	glnQ	0	Genic	WP_000569093.1	glutamine ABC transporter ATP-binding protein	FALSE	TRUE	FALSE	FALSE	FALSE	FALSE	FALSE
NC_016856.1__896316	NC_016856.1	AGCCGTTCGTCTACTTTAGGATCGTTGACTTTCAGACCATC	896316	283	0.96	364	1	203	0.99	335	0.98	gene882	glnQ	STM14_962	glnQ	0	Genic	WP_000569093.1	glutamine ABC transporter ATP-binding protein	FALSE	FALSE	FALSE	FALSE	TRUE	FALSE	FALSE
NC_016856.1__896317	NC_016856.1	CGATGGTCTGAAAGTCAACGATCCTAAAGTAGACGAACGGC	896317	234	0.87	383	1	244	1	306	1	gene882	glnQ	STM14_962	glnQ	0	Genic	WP_000569093.1	glutamine ABC transporter ATP-binding protein	FALSE	FALSE	FALSE	FALSE	TRUE	FALSE	FALSE
NC_016856.1__896346	NC_016856.1	TTCAGACCATCGACAATCAGATCGCCGGAGGTGATCTCTTC	896346	353	1	422	1	250	1	348	1	gene882	glnQ	STM14_962	glnQ	0	Genic	WP_000569093.1	glutamine ABC transporter ATP-binding protein	FALSE	FALSE	FALSE	FALSE	TRUE	FALSE	FALSE
NC_016856.1__896347	NC_016856.1	GGAAGAGATCACCTCCGGCGATCTGATTGTCGATGGTCTGA	896347	271	0.98	328	0.99	209	0.99	305	0.99	gene882	glnQ	STM14_962	glnQ	0	Genic	WP_000569093.1	glutamine ABC transporter ATP-binding protein	FALSE	FALSE	FALSE	FALSE	TRUE	FALSE	FALSE
NC_016856.1__896359	NC_016856.1	CAATCAGATCGCCGGAGGTGATCTCTTCCAGTTTATTGATA	896359	280	0.96	354	1	215	0.98	352	1	gene882	glnQ	STM14_962	glnQ	0	Genic	WP_000569093.1	glutamine ABC transporter ATP-binding protein	FALSE	FALSE	FALSE	FALSE	TRUE	FALSE	FALSE
NC_016856.1__896360	NC_016856.1	GTATCAATAAACTGGAAGAGATCACCTCCGGCGATCTGATT	896360	272	0.98	319	0.99	191	0.94	265	1	gene882	glnQ	STM14_962	glnQ	0	Genic	WP_000569093.1	glutamine ABC transporter ATP-binding protein	FALSE	FALSE	FALSE	FALSE	TRUE	FALSE	FALSE
NC_016856.1__896574	NC_016856.1	AGCTCAGCACCAGCGTAATGATCAAATAGAAGACGGCCACG	896574	336	0.99	394	0.99	248	1	319	0.99	gene883	STM14_RS04780	STM14_963	glnP	0	Genic	WP_001159076.1	glutamine ABC transporter permease GlnP	FALSE	FALSE	FALSE	FALSE	TRUE	FALSE	FALSE
NC_016856.1__896575	NC_016856.1	CCGTGGCCGTCTTCTATTTGATCATTACGCTGGTGCTGAGC	896575	289	1	311	1	189	1	302	1	gene883	STM14_RS04780	STM14_963	glnP	0	Genic	WP_001159076.1	glutamine ABC transporter permease GlnP	FALSE	FALSE	FALSE	FALSE	TRUE	FALSE	FALSE
NC_016856.1__896706	NC_016856.1	AGGTGTCTTTGATGCTAATGATCCACTGATTGCCCAGCGGC	896706	305	1	304	1	204	1	299	1	gene883	STM14_RS04780	STM14_963	glnP	0	Genic	WP_001159076.1	glutamine ABC transporter permease GlnP	FALSE	FALSE	FALSE	FALSE	TRUE	FALSE	FALSE
NC_016856.1__896707	NC_016856.1	CGCCGCTGGGCAATCAGTGGATCATTAGCATCAAAGACACC	896707	279	1	379	1	206	0.98	254	1	gene883	STM14_RS04780	STM14_963	glnP	0	Genic	WP_001159076.1	glutamine ABC transporter permease GlnP	FALSE	FALSE	FALSE	FALSE	TRUE	FALSE	FALSE
NC_016856.1__896744	NC_016856.1	GGCGGCAGCATACGGCGCAGAGCAAGCGGTAAAATAACATG	896744	374	1	354	1	202	0.92	370	1	gene883	STM14_RS04780	STM14_963	glnP	0	Genic	WP_001159076.1	glutamine ABC transporter permease GlnP	FALSE	TRUE	FALSE	FALSE	FALSE	FALSE	FALSE
NC_016856.1__896909	NC_016856.1	ACGACCGCTGCGCTGAACGGATCAATACGCAAATCATTAAA	896909	290	0.98	324	0.97	218	0.97	278	0.97	gene883	STM14_RS04780	STM14_963	glnP	0	Genic	WP_001159076.1	glutamine ABC transporter permease GlnP	FALSE	FALSE	FALSE	FALSE	TRUE	FALSE	FALSE
NC_016856.1__896910	NC_016856.1	ATTTAATGATTTGCGTATTGATCCGTTCAGCGCAGCGGTCG	896910	341	1	368	1	199	0.96	283	0.99	gene883	STM14_RS04780	STM14_963	glnP	0	Genic	WP_001159076.1	glutamine ABC transporter permease GlnP	FALSE	FALSE	FALSE	FALSE	TRUE	FALSE	FALSE
NC_016856.1__897099	NC_016856.1	CAGCCAGACCGAGGACCGAGATCCACAGGGTCATTTTAGCG	897099	365	1	466	1	237	1	379	1	gene883	STM14_RS04780	STM14_963	glnP	0	Genic	WP_001159076.1	glutamine ABC transporter permease GlnP	FALSE	FALSE	FALSE	FALSE	TRUE	FALSE	FALSE
NC_016856.1__897100	NC_016856.1	GCGCTAAAATGACCCTGTGGATCTCGGTCCTCGGTCTGGCT	897100	369	0.98	406	0.99	190	0.92	320	0.97	gene883	STM14_RS04780	STM14_963	glnP	0	Genic	WP_001159076.1	glutamine ABC transporter permease GlnP	FALSE	FALSE	FALSE	FALSE	TRUE	FALSE	FALSE
NC_016856.1__897761	NC_016856.1	AATAGCCATCGGAAAAGTCGATCGCTTTTTTACGCTCGTCC	897761	388	1	415	1	230	1	372	1	gene884	STM14_RS04785	STM14_964	glnH	0	Genic	WP_000838671.1	glutamine ABC transporter substrate-binding protein GlnH	FALSE	FALSE	FALSE	FALSE	TRUE	FALSE	FALSE
NC_016856.1__897762	NC_016856.1	CGGACGAGCGTAAAAAAGCGATCGACTTTTCCGATGGCTAT	897762	254	1	319	1	170	0.96	256	1	gene884	STM14_RS04785	STM14_964	glnH	0	Genic	WP_000838671.1	glutamine ABC transporter substrate-binding protein GlnH	FALSE	FALSE	FALSE	FALSE	TRUE	FALSE	FALSE
NC_016856.1__897808	NC_016856.1	GTAATACCCGCCAGCGCCAGATCGATATTTTTGGTTTGTAA	897808	316	1	370	1	209	1	318	1	gene884	STM14_RS04785	STM14_964	glnH	0	Genic	WP_000838671.1	glutamine ABC transporter substrate-binding protein GlnH	FALSE	FALSE	FALSE	FALSE	TRUE	FALSE	FALSE
NC_016856.1__897809	NC_016856.1	ATTACAAACCAAAAATATCGATCTGGCGCTGGCGGGTATTA	897809	353	1	400	1	253	1	355	1	gene884	STM14_RS04785	STM14_964	glnH	0	Genic	WP_000838671.1	glutamine ABC transporter substrate-binding protein GlnH	FALSE	FALSE	FALSE	FALSE	TRUE	FALSE	FALSE
NC_016856.1__897907	NC_016856.1	TTCGCGATAGCGTCCCACAGATCAACATCAAAACCGACGTA	897907	334	1	393	1	224	1	320	1	gene884	STM14_RS04785	STM14_964	glnH	0	Genic	WP_000838671.1	glutamine ABC transporter substrate-binding protein GlnH	FALSE	FALSE	FALSE	FALSE	TRUE	FALSE	FALSE
NC_016856.1__897908	NC_016856.1	ATACGTCGGTTTTGATGTTGATCTGTGGGACGCTATCGCGA	897908	303	1	407	1	214	1	282	0.99	gene884	STM14_RS04785	STM14_964	glnH	0	Genic	WP_000838671.1	glutamine ABC transporter substrate-binding protein GlnH	FALSE	FALSE	FALSE	FALSE	TRUE	FALSE	FALSE
NC_016856.1__898090	NC_016856.1	CCTTTTCTATCCACGGGGCGATCCCCTGCGAGAACATGTAG	898090	385	1	391	1	229	1	369	0.99	gene884	STM14_RS04785	STM14_964	glnH	28	Upstream	WP_000838671.1	glutamine ABC transporter substrate-binding protein GlnH	FALSE	FALSE	FALSE	FALSE	TRUE	FALSE	FALSE
NC_016856.1__898091	NC_016856.1	GCTACATGTTCTCGCAGGGGATCGCCCCGTGGATAGAAAAG	898091	339	1	392	1	284	1	341	1	gene884	STM14_RS04785	STM14_964	glnH	29	Upstream	WP_000838671.1	glutamine ABC transporter substrate-binding protein GlnH	FALSE	FALSE	FALSE	FALSE	TRUE	FALSE	FALSE
NC_016856.1__898674	NC_016856.1	TTAGCGACAACAGCGTAGCGATCGGCCAGTTCTTTTAAGTG	898674	322	1	351	1	265	1	306	1	gene885	STM14_RS04790	STM14_966	dps	0	Genic	WP_000100805.1	DNA starvation/stationary phase protection protein	FALSE	FALSE	FALSE	FALSE	TRUE	FALSE	FALSE
NC_016856.1__898675	NC_016856.1	TCACTTAAAAGAACTGGCCGATCGCTACGCTGTTGTCGCTA	898675	329	1	335	1	229	1	259	0.98	gene885	STM14_RS04790	STM14_966	dps	0	Genic	WP_000100805.1	DNA starvation/stationary phase protection protein	FALSE	FALSE	FALSE	FALSE	TRUE	FALSE	FALSE
NC_016856.1__898695	NC_016856.1	TCGGCCAGTTCTTTTAAGTGATCCTGCACGTTATGGATGTC	898695	392	1	418	1	281	1	362	1	gene885	STM14_RS04790	STM14_966	dps	0	Genic	WP_000100805.1	DNA starvation/stationary phase protection protein	FALSE	FALSE	FALSE	FALSE	TRUE	FALSE	FALSE
NC_016856.1__898696	NC_016856.1	CGACATCCATAACGTGCAGGATCACTTAAAAGAACTGGCCG	898696	251	0.92	378	0.99	212	0.99	281	0.99	gene885	STM14_RS04790	STM14_966	dps	0	Genic	WP_000100805.1	DNA starvation/stationary phase protection protein	FALSE	FALSE	FALSE	FALSE	TRUE	FALSE	FALSE
NC_016856.1__898818	NC_016856.1	TCGGCCATAGTATCCAGATGATCGGTCAGTGCGGTACGGAA	898818	247	1	306	1	219	1	274	1	gene885	STM14_RS04790	STM14_966	dps	0	Genic	WP_000100805.1	DNA starvation/stationary phase protection protein	FALSE	FALSE	FALSE	FALSE	TRUE	FALSE	FALSE
NC_016856.1__898819	NC_016856.1	CTTCCGTACCGCACTGACCGATCATCTGGATACTATGGCCG	898819	277	1	330	1	227	1	294	1	gene885	STM14_RS04790	STM14_966	dps	0	Genic	WP_000100805.1	DNA starvation/stationary phase protection protein	FALSE	FALSE	FALSE	FALSE	TRUE	FALSE	FALSE
NC_016856.1__898906	NC_016856.1	TCCAGTGGGCCTGTTTCGTGATCAGCGACAGGTCAATGAAC	898906	309	1	341	1	224	1	306	0.98	gene885	STM14_RS04790	STM14_966	dps	0	Genic	WP_000100805.1	DNA starvation/stationary phase protection protein	FALSE	FALSE	FALSE	FALSE	TRUE	FALSE	FALSE
NC_016856.1__898907	NC_016856.1	AGTTCATTGACCTGTCGCTGATCACGAAACAGGCCCACTGG	898907	313	1	406	1	225	1	268	0.99	gene885	STM14_RS04790	STM14_966	dps	0	Genic	WP_000100805.1	DNA starvation/stationary phase protection protein	FALSE	FALSE	FALSE	FALSE	TRUE	FALSE	FALSE
NC_016856.1__898909	NC_016856.1	AGTGGGCCTGTTTCGTGATCAGCGACAGGTCAATGAACTGG	898909	337	1	411	1	249	1	309	1	gene885	STM14_RS04790	STM14_966	dps	0	Genic	WP_000100805.1	DNA starvation/stationary phase protection protein	FALSE	FALSE	FALSE	FALSE	FALSE	TRUE	FALSE
NC_016856.1__898930	NC_016856.1	GCGACAGGTCAATGAACTGGATCACCTGACGATTAAGCAAC	898930	333	1	443	1	280	1	324	1	gene885	STM14_RS04790	STM14_966	dps	0	Genic	WP_000100805.1	DNA starvation/stationary phase protection protein	FALSE	FALSE	FALSE	FALSE	TRUE	FALSE	FALSE
NC_016856.1__898931	NC_016856.1	AGTTGCTTAATCGTCAGGTGATCCAGTTCATTGACCTGTCG	898931	364	0.99	438	0.99	220	0.99	367	0.99	gene885	STM14_RS04790	STM14_966	dps	0	Genic	WP_000100805.1	DNA starvation/stationary phase protection protein	FALSE	FALSE	FALSE	FALSE	TRUE	FALSE	FALSE
NC_016856.1__898975	NC_016856.1	TACCCGTAACGATGTATCAGAGAGCGATAAAAAAGCGACGG	898975	314	1	402	1	173	0.97	269	0.99	gene885	STM14_RS04790	STM14_966	dps	0	Genic	WP_000100805.1	DNA starvation/stationary phase protection protein	FALSE	TRUE	FALSE	FALSE	FALSE	FALSE	FALSE
NC_016856.1__899470	NC_016856.1	TGGCCGCCGTTTCCGGGATGATTTTTCTGGGCGAAACGCTT	899470	57	0.44	47	0.42	0	0	61	0.44	gene886	STM14_RS04795	STM14_968	rhtA	0	Genic	WP_001119554.1	threonine/homoserine exporter RhtA	FALSE	FALSE	FALSE	FALSE	FALSE	FALSE	TRUE
NC_016856.1__899531	NC_016856.1	ATTGCGCTGACGCGCCTGCCAACCCGCACCTTCGGTACGCT	899531	45	0.2	0	0	0	0	0	0	gene886	STM14_RS04795	STM14_968	rhtA	0	Genic	WP_001119554.1	threonine/homoserine exporter RhtA	FALSE	FALSE	FALSE	FALSE	FALSE	FALSE	TRUE
NC_016856.1__899670	NC_016856.1	CGCCAATCGGCACGAAAATGATGGCGGCAATCAGCGAGCCT	899670	47	0.36	0	0	0	0	0	0	gene886	STM14_RS04795	STM14_968	rhtA	0	Genic	WP_001119554.1	threonine/homoserine exporter RhtA	FALSE	FALSE	FALSE	FALSE	FALSE	FALSE	TRUE
NC_016856.1__899682	NC_016856.1	CGAAAATGATGGCGGCAATCAGCGAGCCTACCGCCACCGTG	899682	41	0.17	0	0	0	0	0	0	gene886	STM14_RS04795	STM14_968	rhtA	0	Genic	WP_001119554.1	threonine/homoserine exporter RhtA	FALSE	FALSE	FALSE	FALSE	FALSE	FALSE	TRUE
NC_016856.1__899795	NC_016856.1	GCCAACGCGGCCCCGGTAAGATCGACGTGAGACATATCTTG	899795	307	1	358	1	245	1	358	1	gene886	STM14_RS04795	STM14_968	rhtA	0	Genic	WP_001119554.1	threonine/homoserine exporter RhtA	FALSE	FALSE	FALSE	FALSE	TRUE	FALSE	FALSE
NC_016856.1__899796	NC_016856.1	ACAAGATATGTCTCACGTCGATCTTACCGGGGCCGCGTTGG	899796	346	1	357	1	203	1	353	1	gene886	STM14_RS04795	STM14_968	rhtA	0	Genic	WP_001119554.1	threonine/homoserine exporter RhtA	FALSE	FALSE	FALSE	FALSE	TRUE	FALSE	FALSE
NC_016856.1__899838	NC_016856.1	CTAATGGCAGCAGGAACCAGAGCCCAAGCACAGCCAGTACG	899838	317	1	409	1	250	0.98	381	1	gene886	STM14_RS04795	STM14_968	rhtA	0	Genic	WP_001119554.1	threonine/homoserine exporter RhtA	FALSE	TRUE	FALSE	FALSE	FALSE	FALSE	FALSE
NC_016856.1__899909	NC_016856.1	GAAAACAGCGCGACCGCCAGAGGACCGGTAAATTCCAGCGC	899909	292	1	299	0.99	195	0.97	345	0.99	gene886	STM14_RS04795	STM14_968	rhtA	0	Genic	WP_001119554.1	threonine/homoserine exporter RhtA	FALSE	TRUE	FALSE	FALSE	FALSE	FALSE	FALSE
NC_016856.1__900157	NC_016856.1	TTGCCATGTCCTCTATTCAGAGTGGCGCTTCACTGGCGAAA	900157	267	0.96	328	1	196	1	304	0.96	gene886	STM14_RS04795	STM14_968	rhtA	0	Genic	WP_001119554.1	threonine/homoserine exporter RhtA	FALSE	TRUE	FALSE	FALSE	FALSE	FALSE	FALSE
NC_016856.1__900688	NC_016856.1	TTACCGGTGGTTACGCTCAGAGCGACGCGCAGGGCGTAGCG	900688	342	1	324	1	217	1	393	1	gene887	ompX	STM14_971	ompX	0	Genic	WP_000716763.1	outer membrane protease	FALSE	TRUE	FALSE	FALSE	FALSE	FALSE	FALSE
NC_016856.1__900800	NC_016856.1	CTTCACCTACACCGAAAAAGATCGTACTAACGGTGCGGGCG	900800	362	1	394	1	272	1	389	1	gene887	ompX	STM14_971	ompX	0	Genic	WP_000716763.1	outer membrane protease	FALSE	FALSE	FALSE	FALSE	TRUE	FALSE	FALSE
NC_016856.1__900801	NC_016856.1	TCGCCCGCACCGTTAGTACGATCTTTTTCGGTGTAGGTGAA	900801	321	0.99	404	0.99	205	0.99	369	1	gene887	ompX	STM14_971	ompX	0	Genic	WP_000716763.1	outer membrane protease	FALSE	FALSE	FALSE	FALSE	TRUE	FALSE	FALSE
NC_016856.1__901020	NC_016856.1	TGCTCGTAAGAGAAGTCCAGAGCAACATTTTCCATCGGGTT	901020	324	1	387	1	253	0.98	403	1	gene887	ompX	STM14_971	ompX	0	Genic	WP_000716763.1	outer membrane protease	FALSE	TRUE	FALSE	FALSE	FALSE	FALSE	FALSE
NC_016856.1__901042	NC_016856.1	TGGACTTCTCTTACGAGCAGAGCCGTATTCGTAGCGTTGAC	901042	332	1	377	1	248	1	396	1	gene887	ompX	STM14_971	ompX	0	Genic	WP_000716763.1	outer membrane protease	FALSE	TRUE	FALSE	FALSE	FALSE	FALSE	FALSE
NC_016856.1__901282	NC_016856.1	TAAATCGATAGCGATTTTTGATCTCTTTAGCGCTAATTCCT	901282	250	0.89	334	0.95	208	0.94	302	0.93	gene888	STM14_RS04805	STM14_972	NA	0	Genic	WP_001089314.1	phosphoethanolamine transferase	FALSE	FALSE	FALSE	FALSE	TRUE	FALSE	FALSE
NC_016856.1__901283	NC_016856.1	CAGGAATTAGCGCTAAAGAGATCAAAAATCGCTATCGATTT	901283	298	0.97	390	1	221	0.97	389	1	gene888	STM14_RS04805	STM14_972	NA	0	Genic	WP_001089314.1	phosphoethanolamine transferase	FALSE	FALSE	FALSE	FALSE	TRUE	FALSE	FALSE
NC_016856.1__901357	NC_016856.1	CGGAACGGCGAGCTTTAATGATCCGATGCGCTTTACTGTCG	901357	369	1	487	1	258	1	459	1	gene888	STM14_RS04805	STM14_972	NA	0	Genic	WP_001089314.1	phosphoethanolamine transferase	FALSE	FALSE	FALSE	FALSE	TRUE	FALSE	FALSE
NC_016856.1__901358	NC_016856.1	GCGACAGTAAAGCGCATCGGATCATTAAAGCTCGCCGTTCC	901358	294	1	326	0.93	240	1	315	0.9	gene888	STM14_RS04805	STM14_972	NA	0	Genic	WP_001089314.1	phosphoethanolamine transferase	FALSE	FALSE	FALSE	FALSE	TRUE	FALSE	FALSE
NC_016856.1__901479	NC_016856.1	TCTTTAAACGCCAGCCCGTGATCGGAGAAATAGACGAGCGA	901479	339	0.99	391	0.99	241	1	375	0.99	gene888	STM14_RS04805	STM14_972	NA	0	Genic	WP_001089314.1	phosphoethanolamine transferase	FALSE	FALSE	FALSE	FALSE	TRUE	FALSE	FALSE
NC_016856.1__901480	NC_016856.1	TTCGCTCGTCTATTTCTCCGATCACGGGCTGGCGTTTAAAG	901480	243	0.92	324	0.95	168	0.88	323	0.96	gene888	STM14_RS04805	STM14_972	NA	0	Genic	WP_001089314.1	phosphoethanolamine transferase	FALSE	FALSE	FALSE	FALSE	TRUE	FALSE	FALSE
NC_016856.1__901993	NC_016856.1	CGCCAGCCATGTGAATGGCGACTTCTTTATGGATTACATCG	901993	44	0.43	53	0.46	92	0.74	74	0.55	gene888	STM14_RS04805	STM14_972	NA	0	Genic	WP_001089314.1	phosphoethanolamine transferase	FALSE	FALSE	FALSE	FALSE	FALSE	FALSE	TRUE
NC_016856.1__902587	NC_016856.1	CGCGGGGCAGGTAGCGCCAGAGCAACAGCAACAGGCAGGTA	902587	319	1	347	0.98	225	1	392	1	gene888	STM14_RS04805	STM14_972	NA	0	Genic	WP_001089314.1	phosphoethanolamine transferase	FALSE	TRUE	FALSE	FALSE	FALSE	FALSE	FALSE
NC_016856.1__903049	NC_016856.1	CCTGCTCCGGTTTGCCGTTGATCATATCGCACAACATAGAG	903049	294	0.99	314	0.98	199	0.93	360	1	gene889	STM14_RS24535	STM14_974	mntS	0	Genic	WP_001001755.1	Mn(2+)-response protein MntS	FALSE	FALSE	FALSE	FALSE	TRUE	FALSE	FALSE
NC_016856.1__903050	NC_016856.1	TCTCTATGTTGTGCGATATGATCAACGGCAAACCGGAGCAG	903050	386	0.98	419	0.99	282	0.98	398	1	gene889	STM14_RS24535	STM14_974	mntS	0	Genic	WP_001001755.1	Mn(2+)-response protein MntS	FALSE	FALSE	FALSE	FALSE	TRUE	FALSE	FALSE
NC_016856.1__903167	NC_016856.1	CTGATGTTTCTATCCCATCGATCCGTGAGGGATGTCTGCAT	903167	354	1	371	1	227	0.93	341	1	gene889	STM14_RS24535	STM14_974	mntS	30	Upstream	WP_001001755.1	Mn(2+)-response protein MntS	FALSE	FALSE	FALSE	FALSE	TRUE	FALSE	FALSE
NC_016856.1__903168	NC_016856.1	AATGCAGACATCCCTCACGGATCGATGGGATAGAAACATCA	903168	328	1	366	0.99	224	0.99	368	0.99	gene889	STM14_RS24535	STM14_974	mntS	31	Upstream	WP_001001755.1	Mn(2+)-response protein MntS	FALSE	FALSE	FALSE	FALSE	TRUE	FALSE	FALSE
NC_016856.1__903259	NC_016856.1	GAGCGCTCATTGTAAACCAGAGTTGTCTGGGCACAAAAAAT	903259	252	0.96	301	0.98	230	1	343	1	gene890	STM14_RS04810	STM14_975	NA	64	Upstream	WP_000533542.1	transcriptional regulator MntR	FALSE	TRUE	FALSE	FALSE	FALSE	FALSE	FALSE
NC_016856.1__903278	NC_016856.1	GTTAACGCGTCAGCTGACAGAGCGCTCATTGTAAACCAGAG	903278	258	0.97	303	0.97	216	0.96	297	0.94	gene890	STM14_RS04810	STM14_975	NA	45	Upstream	WP_000533542.1	transcriptional regulator MntR	FALSE	TRUE	FALSE	FALSE	FALSE	FALSE	FALSE
NC_016856.1__903412	NC_016856.1	GAAGGATTTCGTCAGGTCAGAGAGGCGCATCGCCGTGAGTT	903412	329	1	325	0.97	256	0.98	327	1	gene890	STM14_RS04810	STM14_975	NA	0	Genic	WP_000533542.1	transcriptional regulator MntR	FALSE	TRUE	FALSE	FALSE	FALSE	FALSE	FALSE
NC_016856.1__903581	NC_016856.1	CGTTAGGATTTATTCAAATGATCCCCTGGCGCGGCGTTTTT	903581	405	1	460	1	322	1	488	1	gene890	STM14_RS04810	STM14_975	NA	0	Genic	WP_000533542.1	transcriptional regulator MntR	FALSE	FALSE	FALSE	FALSE	TRUE	FALSE	FALSE
NC_016856.1__903582	NC_016856.1	GAAAAACGCCGCGCCAGGGGATCATTTGAATAAATCCTAAC	903582	316	0.99	408	1	257	0.99	413	0.99	gene890	STM14_RS04810	STM14_975	NA	0	Genic	WP_000533542.1	transcriptional regulator MntR	FALSE	FALSE	FALSE	FALSE	TRUE	FALSE	FALSE
NC_016856.1__903675	NC_016856.1	TCTCCGGACTTACGCCTAATACCAGTAAAAAATTTTCGACA	903675	0	0	0	0	40	0.25	0	0	gene890	STM14_RS04810	STM14_975	NA	0	Genic	WP_000533542.1	transcriptional regulator MntR	FALSE	FALSE	FALSE	FALSE	FALSE	FALSE	TRUE
NC_016856.1__903695	NC_016856.1	TATTAGGCGTAAGTCCGGAGATCGCGCGTCGTGATGCGGAA	903695	377	1	453	1	313	1	415	1	gene890	STM14_RS04810	STM14_975	NA	0	Genic	WP_000533542.1	transcriptional regulator MntR	FALSE	FALSE	FALSE	FALSE	TRUE	FALSE	FALSE
NC_016856.1__903696	NC_016856.1	CTTCCGCATCACGACGCGCGATCTCCGGACTTACGCCTAAT	903696	392	1	362	1	279	1	374	1	gene890	STM14_RS04810	STM14_975	NA	0	Genic	WP_000533542.1	transcriptional regulator MntR	FALSE	FALSE	FALSE	FALSE	TRUE	FALSE	FALSE
NC_016856.1__903847	NC_016856.1	ACCGTTTTTTTCAGTTGTTGATCATTGTGGGGATGGCGTTA	903847	302	1	341	0.98	235	1	386	1	gene891	STM14_RS04815	STM14_976	NA	0	Genic	WP_000050088.1	anion transporter	FALSE	FALSE	FALSE	FALSE	TRUE	FALSE	FALSE
NC_016856.1__903848	NC_016856.1	TTAACGCCATCCCCACAATGATCAACAACTGAAAAAAACGG	903848	304	0.99	367	1	245	1	304	0.97	gene891	STM14_RS04815	STM14_976	NA	0	Genic	WP_000050088.1	anion transporter	FALSE	FALSE	FALSE	FALSE	TRUE	FALSE	FALSE
NC_016856.1__904811	NC_016856.1	TGCTTTACGGATGGCGAACGATCGCCGAATCTGGTGGCGAT	904811	380	1	423	1	333	1	375	1	gene891	STM14_RS04815	STM14_976	NA	0	Genic	WP_000050088.1	anion transporter	FALSE	FALSE	FALSE	FALSE	TRUE	FALSE	FALSE
NC_016856.1__904812	NC_016856.1	AATCGCCACCAGATTCGGCGATCGTTCGCCATCCGTAAAGC	904812	345	1	382	1	236	1	404	1	gene891	STM14_RS04815	STM14_976	NA	0	Genic	WP_000050088.1	anion transporter	FALSE	FALSE	FALSE	FALSE	TRUE	FALSE	FALSE
NC_016856.1__904943	NC_016856.1	CTATCGGGCTTCGCAGGCAGAGTCTGTCAGTTCAGACGAAC	904943	334	1	456	1	257	1	395	1	gene892	STM14_RS04820	STM14_977	ldtB	6	Downstream	WP_001056404.1	L%2CD-transpeptidase	FALSE	TRUE	FALSE	FALSE	FALSE	FALSE	FALSE
NC_016856.1__904979	NC_016856.1	CGAACCGGCATCCCGGAACGATCCTGAACTGCCTGTTGTAC	904979	311	1	409	0.99	249	1	317	0.95	gene892	STM14_RS04820	STM14_977	ldtB	0	Genic	WP_001056404.1	L%2CD-transpeptidase	FALSE	FALSE	FALSE	FALSE	TRUE	FALSE	FALSE
NC_016856.1__904980	NC_016856.1	CGTACAACAGGCAGTTCAGGATCGTTCCGGGATGCCGGTTC	904980	373	0.99	537	1	328	1	390	0.99	gene892	STM14_RS04820	STM14_977	ldtB	0	Genic	WP_001056404.1	L%2CD-transpeptidase	FALSE	FALSE	FALSE	FALSE	TRUE	FALSE	FALSE
NC_016856.1__905007	NC_016856.1	CAACGAGCCTGACGTTGATCAGACCGTCGTACAACAGGCAG	905007	338	1	426	1	261	1	358	1	gene892	STM14_RS04820	STM14_977	ldtB	0	Genic	WP_001056404.1	L%2CD-transpeptidase	FALSE	FALSE	FALSE	FALSE	FALSE	TRUE	FALSE
NC_016856.1__905009	NC_016856.1	GCCTGTTGTACGACGGTCTGATCAACGTCAGGCTCGTTGGT	905009	300	1	378	1	244	0.93	398	1	gene892	STM14_RS04820	STM14_977	ldtB	0	Genic	WP_001056404.1	L%2CD-transpeptidase	FALSE	FALSE	FALSE	FALSE	TRUE	FALSE	FALSE
NC_016856.1__905010	NC_016856.1	CACCAACGAGCCTGACGTTGATCAGACCGTCGTACAACAGG	905010	328	1	417	0.99	235	0.99	386	0.99	gene892	STM14_RS04820	STM14_977	ldtB	0	Genic	WP_001056404.1	L%2CD-transpeptidase	FALSE	FALSE	FALSE	FALSE	TRUE	FALSE	FALSE
NC_016856.1__905058	NC_016856.1	GGATACTCTTATTAAGCGTGATCGGCACCGCTTCCTTACCT	905058	351	1	400	0.99	254	1	338	0.99	gene892	STM14_RS04820	STM14_977	ldtB	0	Genic	WP_001056404.1	L%2CD-transpeptidase	FALSE	FALSE	FALSE	FALSE	TRUE	FALSE	FALSE
NC_016856.1__905059	NC_016856.1	AAGGTAAGGAAGCGGTGCCGATCACGCTTAATAAGAGTATC	905059	338	1	400	1	292	1	376	1	gene892	STM14_RS04820	STM14_977	ldtB	0	Genic	WP_001056404.1	L%2CD-transpeptidase	FALSE	FALSE	FALSE	FALSE	TRUE	FALSE	FALSE
NC_016856.1__905490	NC_016856.1	TGTCTTTACCTAACTGACCGATCCCAATCGGCAGGACGATA	905490	299	0.97	340	1	284	1	338	0.96	gene892	STM14_RS04820	STM14_977	ldtB	0	Genic	WP_001056404.1	L%2CD-transpeptidase	FALSE	FALSE	FALSE	FALSE	TRUE	FALSE	FALSE
NC_016856.1__905491	NC_016856.1	TTATCGTCCTGCCGATTGGGATCGGTCAGTTAGGTAAAGAC	905491	221	1	231	0.98	223	1	226	0.98	gene892	STM14_RS04820	STM14_977	ldtB	0	Genic	WP_001056404.1	L%2CD-transpeptidase	FALSE	FALSE	FALSE	FALSE	TRUE	FALSE	FALSE
NC_016856.1__905595	NC_016856.1	CGTGTACGGTATCCGGCAGGATCAGCTGCTGCGGAATATTC	905595	357	1	336	0.96	253	0.97	360	1	gene892	STM14_RS04820	STM14_977	ldtB	0	Genic	WP_001056404.1	L%2CD-transpeptidase	FALSE	FALSE	FALSE	FALSE	TRUE	FALSE	FALSE
NC_016856.1__905596	NC_016856.1	TGAATATTCCGCAGCAGCTGATCCTGCCGGATACCGTACAC	905596	309	1	392	1	249	1	366	1	gene892	STM14_RS04820	STM14_977	ldtB	0	Genic	WP_001056404.1	L%2CD-transpeptidase	FALSE	FALSE	FALSE	FALSE	TRUE	FALSE	FALSE
NC_016856.1__905598	NC_016856.1	GTACGGTATCCGGCAGGATCAGCTGCTGCGGAATATTCAGC	905598	465	1	388	1	296	1	388	1	gene892	STM14_RS04820	STM14_977	ldtB	0	Genic	WP_001056404.1	L%2CD-transpeptidase	FALSE	FALSE	FALSE	FALSE	FALSE	TRUE	FALSE
NC_016856.1__906027	NC_016856.1	AGCCCTTTGTACAGGGCGCGATCTTATTTCAGACTTGTGGC	906027	398	0.99	412	0.99	225	1	327	0.97	gene893	STM14_RS04825	STM14_978	NA	61	Upstream	WP_000961479.1	ABC-F family ATPase	FALSE	FALSE	FALSE	FALSE	TRUE	FALSE	FALSE
NC_016856.1__906028	NC_016856.1	TGCCACAAGTCTGAAATAAGATCGCGCCCTGTACAAAGGGC	906028	372	1	418	1	277	1	432	1	gene893	STM14_RS04825	STM14_978	NA	60	Upstream	WP_000961479.1	ABC-F family ATPase	FALSE	FALSE	FALSE	FALSE	TRUE	FALSE	FALSE
NC_016856.1__906182	NC_016856.1	CGCTACCGTTGGCGCCGATCAGGCCGTAACGGTTGCCGCCG	906182	255	1	292	0.98	171	0.96	306	0.96	gene893	STM14_RS04825	STM14_978	NA	0	Genic	WP_000961479.1	ABC-F family ATPase	FALSE	FALSE	FALSE	FALSE	FALSE	TRUE	FALSE
NC_016856.1__906184	NC_016856.1	GCGGCAACCGTTACGGCCTGATCGGCGCCAACGGTAGCGGA	906184	275	0.93	283	0.94	208	1	325	1	gene893	STM14_RS04825	STM14_978	NA	0	Genic	WP_000961479.1	ABC-F family ATPase	FALSE	FALSE	FALSE	FALSE	TRUE	FALSE	FALSE
NC_016856.1__906185	NC_016856.1	TTCCGCTACCGTTGGCGCCGATCAGGCCGTAACGGTTGCCG	906185	298	0.97	342	1	208	1	325	0.98	gene893	STM14_RS04825	STM14_978	NA	0	Genic	WP_000961479.1	ABC-F family ATPase	FALSE	FALSE	FALSE	FALSE	TRUE	FALSE	FALSE
NC_016856.1__906269	NC_016856.1	GCTGGGCAATGTTTCCCTCGATCCGAATGAGCGCATCGGTA	906269	301	0.95	317	0.97	211	1	319	0.95	gene893	STM14_RS04825	STM14_978	NA	0	Genic	WP_000961479.1	ABC-F family ATPase	FALSE	FALSE	FALSE	FALSE	TRUE	FALSE	FALSE
NC_016856.1__906270	NC_016856.1	TTACCGATGCGCTCATTCGGATCGAGGGAAACATTGCCCAG	906270	314	1	351	1	213	0.99	366	0.99	gene893	STM14_RS04825	STM14_978	NA	0	Genic	WP_000961479.1	ABC-F family ATPase	FALSE	FALSE	FALSE	FALSE	TRUE	FALSE	FALSE
NC_016856.1__906440	NC_016856.1	AGACGGCTATAAAGTCGCCGATCTGGAAGTAAAATACGGCG	906440	422	1	415	1	287	1	427	1	gene893	STM14_RS04825	STM14_978	NA	0	Genic	WP_000961479.1	ABC-F family ATPase	FALSE	FALSE	FALSE	FALSE	TRUE	FALSE	FALSE
NC_016856.1__906441	NC_016856.1	TCGCCGTATTTTACTTCCAGATCGGCGACTTTATAGCCGTC	906441	352	1	352	1	212	1	334	1	gene893	STM14_RS04825	STM14_978	NA	0	Genic	WP_000961479.1	ABC-F family ATPase	FALSE	FALSE	FALSE	FALSE	TRUE	FALSE	FALSE
NC_016856.1__906703	NC_016856.1	ACGAGCGCGACAGCACGATGATCATCATTTCGCACGACCGT	906703	328	1	354	1	207	1	320	1	gene893	STM14_RS04825	STM14_978	NA	0	Genic	WP_000961479.1	ABC-F family ATPase	FALSE	FALSE	FALSE	FALSE	TRUE	FALSE	FALSE
NC_016856.1__906704	NC_016856.1	GACGGTCGTGCGAAATGATGATCATCGTGCTGTCGCGCTCG	906704	340	1	319	1	224	1	403	1	gene893	STM14_RS04825	STM14_978	NA	0	Genic	WP_000961479.1	ABC-F family ATPase	FALSE	FALSE	FALSE	FALSE	TRUE	FALSE	FALSE
NC_016856.1__906758	NC_016856.1	GGTTTGTACGCATATGGCGGATCTGGATTATGGCGACTTGC	906758	337	0.97	307	0.94	174	0.91	347	1	gene893	STM14_RS04825	STM14_978	NA	0	Genic	WP_000961479.1	ABC-F family ATPase	FALSE	FALSE	FALSE	FALSE	TRUE	FALSE	FALSE
NC_016856.1__906759	NC_016856.1	CGCAAGTCGCCATAATCCAGATCCGCCATATGCGTACAAAC	906759	314	1	353	1	220	1	404	1	gene893	STM14_RS04825	STM14_978	NA	0	Genic	WP_000961479.1	ABC-F family ATPase	FALSE	FALSE	FALSE	FALSE	TRUE	FALSE	FALSE
NC_016856.1__907044	NC_016856.1	GTCAGCGCCTCCACTTCCAGAGCGTTACGGAACAGTTTTTT	907044	319	1	329	0.97	205	0.98	365	0.97	gene893	STM14_RS04825	STM14_978	NA	0	Genic	WP_000961479.1	ABC-F family ATPase	FALSE	TRUE	FALSE	FALSE	FALSE	FALSE	FALSE
NC_016856.1__907190	NC_016856.1	GCTGAAGACGCTGGTTGGCGATCTGGACGCCGATCACGGCA	907190	320	1	324	1	216	0.99	314	1	gene893	STM14_RS04825	STM14_978	NA	0	Genic	WP_000961479.1	ABC-F family ATPase	FALSE	FALSE	FALSE	FALSE	TRUE	FALSE	FALSE
NC_016856.1__907191	NC_016856.1	GTGCCGTGATCGGCGTCCAGATCGCCAACCAGCGTCTTCAG	907191	357	1	358	1	239	1	368	1	gene893	STM14_RS04825	STM14_978	NA	0	Genic	WP_000961479.1	ABC-F family ATPase	FALSE	FALSE	FALSE	FALSE	TRUE	FALSE	FALSE
NC_016856.1__907202	NC_016856.1	GGTTGGCGATCTGGACGCCGATCACGGCACCGTTAAATGGT	907202	353	1	345	1	184	1	338	1	gene893	STM14_RS04825	STM14_978	NA	0	Genic	WP_000961479.1	ABC-F family ATPase	FALSE	FALSE	FALSE	FALSE	TRUE	FALSE	FALSE
NC_016856.1__907203	NC_016856.1	GACCATTTAACGGTGCCGTGATCGGCGTCCAGATCGCCAAC	907203	304	0.99	286	1	187	0.99	319	0.99	gene893	STM14_RS04825	STM14_978	NA	0	Genic	WP_000961479.1	ABC-F family ATPase	FALSE	FALSE	FALSE	FALSE	TRUE	FALSE	FALSE
NC_016856.1__907466	NC_016856.1	TAGTCGGTTCGTCCATGATCAGGATATTCGGCTTTTGCATC	907466	319	1	283	0.97	202	1	330	0.98	gene893	STM14_RS04825	STM14_978	NA	0	Genic	WP_000961479.1	ABC-F family ATPase	FALSE	FALSE	FALSE	FALSE	FALSE	TRUE	FALSE
NC_016856.1__907468	NC_016856.1	TGCAAAAGCCGAATATCCTGATCATGGACGAACCGACTAAC	907468	364	1	290	0.99	187	0.97	327	1	gene893	STM14_RS04825	STM14_978	NA	0	Genic	WP_000961479.1	ABC-F family ATPase	FALSE	FALSE	FALSE	FALSE	TRUE	FALSE	FALSE
NC_016856.1__907469	NC_016856.1	GGTTAGTCGGTTCGTCCATGATCAGGATATTCGGCTTTTGC	907469	330	1	276	0.98	184	0.99	337	1	gene893	STM14_RS04825	STM14_978	NA	0	Genic	WP_000961479.1	ABC-F family ATPase	FALSE	FALSE	FALSE	FALSE	TRUE	FALSE	FALSE
NC_016856.1__907507	NC_016856.1	ACCACCTGGATATGGAGTCGATCGAATCGCTGAATATGGCG	907507	372	0.99	346	0.99	228	1	398	1	gene893	STM14_RS04825	STM14_978	NA	0	Genic	WP_000961479.1	ABC-F family ATPase	FALSE	FALSE	FALSE	FALSE	TRUE	FALSE	FALSE
NC_016856.1__907508	NC_016856.1	GCGCCATATTCAGCGATTCGATCGACTCCATATCCAGGTGG	907508	363	1	302	1	187	1	364	1	gene893	STM14_RS04825	STM14_978	NA	0	Genic	WP_000961479.1	ABC-F family ATPase	FALSE	FALSE	FALSE	FALSE	TRUE	FALSE	FALSE
NC_016856.1__907550	NC_016856.1	GGTCGTGCGAAACAAAGATCAGCGTGCCCTGATACAGTTCC	907550	339	1	320	1	194	1	316	0.98	gene893	STM14_RS04825	STM14_978	NA	0	Genic	WP_000961479.1	ABC-F family ATPase	FALSE	FALSE	FALSE	FALSE	FALSE	TRUE	FALSE
NC_016856.1__907552	NC_016856.1	AACTGTATCAGGGCACGCTGATCTTTGTTTCGCACGACCGT	907552	327	1	277	1	234	1	353	1	gene893	STM14_RS04825	STM14_978	NA	0	Genic	WP_000961479.1	ABC-F family ATPase	FALSE	FALSE	FALSE	FALSE	TRUE	FALSE	FALSE
NC_016856.1__907553	NC_016856.1	CACGGTCGTGCGAAACAAAGATCAGCGTGCCCTGATACAGT	907553	316	1	338	1	194	1	326	1	gene893	STM14_RS04825	STM14_978	NA	0	Genic	WP_000961479.1	ABC-F family ATPase	FALSE	FALSE	FALSE	FALSE	TRUE	FALSE	FALSE
NC_016856.1__907672	NC_016856.1	ATTATTTGCGTAGTAAAGGGATCGAGTAAGTTATTGTCTGT	907672	173	0.88	182	1	99	0.83	235	1	gene893	STM14_RS04825	STM14_978	NA	0	Genic	WP_000961479.1	ABC-F family ATPase	FALSE	FALSE	FALSE	FALSE	TRUE	FALSE	FALSE
NC_016856.1__907673	NC_016856.1	TACAGACAATAACTTACTCGATCCCTTTACTACGCAAATAA	907673	351	1	327	1	212	1	389	1	gene893	STM14_RS04825	STM14_978	NA	0	Genic	WP_000961479.1	ABC-F family ATPase	FALSE	FALSE	FALSE	FALSE	TRUE	FALSE	FALSE
NC_016856.1__908021	NC_016856.1	AAATTAAATGAAAGAAGAGGATCTATCATAAAAATTGCGAA	908021	305	0.99	287	1	181	1	297	1	gene894	STM14_RS04830	STM14_979	NA	268	Upstream	WP_010988985.1	membrane protein	FALSE	FALSE	FALSE	FALSE	TRUE	FALSE	FALSE
NC_016856.1__908022	NC_016856.1	ATTCGCAATTTTTATGATAGATCCTCTTCTTTCATTTAATT	908022	402	1	390	1	222	1	397	1	gene894	STM14_RS04830	STM14_979	NA	267	Upstream	WP_010988985.1	membrane protein	FALSE	FALSE	FALSE	FALSE	TRUE	FALSE	FALSE
NC_016856.1__908944	NC_016856.1	GACATTTATGAAACTGCGCGATCCCCTTGACGATGAATATT	908944	383	1	358	1	228	1	405	1	gene894	STM14_RS04830	STM14_979	NA	0	Genic	WP_010988985.1	membrane protein	FALSE	FALSE	FALSE	FALSE	TRUE	FALSE	FALSE
NC_016856.1__908945	NC_016856.1	TAATATTCATCGTCAAGGGGATCGCGCAGTTTCATAAATGT	908945	141	0.81	162	0.88	76	0.69	132	0.75	gene894	STM14_RS04830	STM14_979	NA	0	Genic	WP_010988985.1	membrane protein	FALSE	FALSE	FALSE	FALSE	TRUE	FALSE	FALSE
NC_016856.1__909215	NC_016856.1	CGACAGCGGCAATGACGCAGAGATGCTAAAAATGGCGCATT	909215	310	1	316	1	154	1	345	1	gene895	STM14_RS04835	STM14_980	NA	0	Genic	WP_014343998.1	HAD family hydrolase	FALSE	TRUE	FALSE	FALSE	FALSE	FALSE	FALSE
NC_016856.1__909265	NC_016856.1	ACCATATTTTGTGGCGGCAGATCCCAGCGTTTCAGTAACCG	909265	321	1	361	1	171	0.98	320	1	gene895	STM14_RS04835	STM14_980	NA	0	Genic	WP_014343998.1	HAD family hydrolase	FALSE	FALSE	FALSE	FALSE	TRUE	FALSE	FALSE
NC_016856.1__909266	NC_016856.1	GCGGTTACTGAAACGCTGGGATCTGCCGCCACAAAATATGG	909266	417	1	388	1	203	1	394	1	gene895	STM14_RS04835	STM14_980	NA	0	Genic	WP_014343998.1	HAD family hydrolase	FALSE	FALSE	FALSE	FALSE	TRUE	FALSE	FALSE
NC_016856.1__909325	NC_016856.1	TGCAGGCCGGGAATAATCAGATCGATAAAACCGAAGCCGCT	909325	372	1	400	1	191	1	310	1	gene895	STM14_RS04835	STM14_980	NA	0	Genic	WP_014343998.1	HAD family hydrolase	FALSE	FALSE	FALSE	FALSE	TRUE	FALSE	FALSE
NC_016856.1__909326	NC_016856.1	CAGCGGCTTCGGTTTTATCGATCTGATTATTCCCGGCCTGC	909326	336	1	335	1	193	1	359	1	gene895	STM14_RS04835	STM14_980	NA	0	Genic	WP_014343998.1	HAD family hydrolase	FALSE	FALSE	FALSE	FALSE	TRUE	FALSE	FALSE
NC_016856.1__909392	NC_016856.1	GCGTAACGTGTAGTTTGTCGATCACTAACGGGATTTGTTCA	909392	349	1	294	0.98	201	1	251	0.93	gene895	STM14_RS04835	STM14_980	NA	0	Genic	WP_014343998.1	HAD family hydrolase	FALSE	FALSE	FALSE	FALSE	TRUE	FALSE	FALSE
NC_016856.1__909393	NC_016856.1	ATGAACAAATCCCGTTAGTGATCGACAAACTACACGTTACG	909393	406	0.99	400	0.99	195	1	400	1	gene895	STM14_RS04835	STM14_980	NA	0	Genic	WP_014343998.1	HAD family hydrolase	FALSE	FALSE	FALSE	FALSE	TRUE	FALSE	FALSE
NC_016856.1__909692	NC_016856.1	CGTTTTCCGCGACAAAAGAGATCGCATCCTTTAGCTCAGGA	909692	368	1	398	1	176	1	370	1	gene895	STM14_RS04835	STM14_980	NA	0	Genic	WP_014343998.1	HAD family hydrolase	FALSE	FALSE	FALSE	FALSE	TRUE	FALSE	FALSE
NC_016856.1__909693	NC_016856.1	TTCCTGAGCTAAAGGATGCGATCTCTTTTGTCGCGGAAAAC	909693	334	1	350	1	159	0.97	363	1	gene895	STM14_RS04835	STM14_980	NA	0	Genic	WP_014343998.1	HAD family hydrolase	FALSE	FALSE	FALSE	FALSE	TRUE	FALSE	FALSE
NC_016856.1__910027	NC_016856.1	CGTTTACCGTGAATATTCAGATCGCGCAGCGTGAAGCGCCC	910027	402	1	418	1	232	1	494	1	gene896	STM14_RS04840	STM14_981	NA	0	Genic	WP_000210950.1	DUF1479 domain-containing protein	FALSE	FALSE	FALSE	FALSE	TRUE	FALSE	FALSE
NC_016856.1__910028	NC_016856.1	AGGGCGCTTCACGCTGCGCGATCTGAATATTCACGGTAAAC	910028	304	1	338	1	178	1	317	1	gene896	STM14_RS04840	STM14_981	NA	0	Genic	WP_000210950.1	DUF1479 domain-containing protein	FALSE	FALSE	FALSE	FALSE	TRUE	FALSE	FALSE
NC_016856.1__910079	NC_016856.1	TTTCATAGTCCTCGCGCGGGAAATCGCCCGGTGATGCGCCT	910079	0	0	0	0	0	0	42	0.47	gene896	STM14_RS04840	STM14_981	NA	0	Genic	WP_000210950.1	DUF1479 domain-containing protein	FALSE	FALSE	FALSE	FALSE	FALSE	FALSE	TRUE
NC_016856.1__910552	NC_016856.1	CGGTGCGCCGCATTCCACGGATCGTACTGCTCGACGTTGCC	910552	315	1	350	1	173	1	355	1	gene896	STM14_RS04840	STM14_981	NA	0	Genic	WP_000210950.1	DUF1479 domain-containing protein	FALSE	FALSE	FALSE	FALSE	TRUE	FALSE	FALSE
NC_016856.1__910553	NC_016856.1	CGGCAACGTCGAGCAGTACGATCCGTGGAATGCGGCGCACC	910553	302	1	359	1	167	1	302	1	gene896	STM14_RS04840	STM14_981	NA	0	Genic	WP_000210950.1	DUF1479 domain-containing protein	FALSE	FALSE	FALSE	FALSE	TRUE	FALSE	FALSE
NC_016856.1__910621	NC_016856.1	ACCGACTCCGGCGCGCTGGAACGCTGGCTGCTGCCAGCCTA	910621	46	0.36	0	0	0	0	0	0	gene896	STM14_RS04840	STM14_981	NA	0	Genic	WP_000210950.1	DUF1479 domain-containing protein	FALSE	FALSE	FALSE	FALSE	FALSE	FALSE	TRUE
NC_016856.1__910693	NC_016856.1	GGCGGGCGGCGGCGGATGCGATCCGGGTAAATAATGCTGAT	910693	336	1	393	1	128	1	403	1	gene896	STM14_RS04840	STM14_981	NA	0	Genic	WP_000210950.1	DUF1479 domain-containing protein	FALSE	FALSE	FALSE	FALSE	TRUE	FALSE	FALSE
NC_016856.1__910694	NC_016856.1	TATCAGCATTATTTACCCGGATCGCATCCGCCGCCGCCCGC	910694	383	1	351	1	169	1	386	1	gene896	STM14_RS04840	STM14_981	NA	0	Genic	WP_000210950.1	DUF1479 domain-containing protein	FALSE	FALSE	FALSE	FALSE	TRUE	FALSE	FALSE
NC_016856.1__911095	NC_016856.1	GGCTGCCCCTGCGCCTTCAGATCGTTAATTTCCGCCACCCG	911095	361	1	372	1	183	1	329	1	gene896	STM14_RS04840	STM14_981	NA	0	Genic	WP_000210950.1	DUF1479 domain-containing protein	FALSE	FALSE	FALSE	FALSE	TRUE	FALSE	FALSE
NC_016856.1__911096	NC_016856.1	CCGGGTGGCGGAAATTAACGATCTGAAGGCGCAGGGGCAGC	911096	336	1	353	1	167	1	411	1	gene896	STM14_RS04840	STM14_981	NA	0	Genic	WP_000210950.1	DUF1479 domain-containing protein	FALSE	FALSE	FALSE	FALSE	TRUE	FALSE	FALSE
NC_016856.1__911576	NC_016856.1	CGACGATGCCAAGCAGTACGATCGTGTACGCTTCATGGCGC	911576	280	1	333	0.99	175	1	368	1	gene897	STM14_RS04845	STM14_983	NA	0	Genic	WP_000217910.1	HAD family hydrolase	FALSE	FALSE	FALSE	FALSE	TRUE	FALSE	FALSE
NC_016856.1__911577	NC_016856.1	TGCGCCATGAAGCGTACACGATCGTACTGCTTGGCATCGTC	911577	283	1	285	1	136	0.94	299	0.96	gene897	STM14_RS04845	STM14_983	NA	0	Genic	WP_000217910.1	HAD family hydrolase	FALSE	FALSE	FALSE	FALSE	TRUE	FALSE	FALSE
NC_016856.1__911665	NC_016856.1	GTAATCAGTACTATCAGTTGATCTCCTTCTTCCCCGAGCTG	911665	348	1	320	0.99	194	0.99	414	0.99	gene897	STM14_RS04845	STM14_983	NA	0	Genic	WP_000217910.1	HAD family hydrolase	FALSE	FALSE	FALSE	FALSE	TRUE	FALSE	FALSE
NC_016856.1__911666	NC_016856.1	TCAGCTCGGGGAAGAAGGAGATCAACTGATAGTACTGATTA	911666	308	1	337	1	188	1	335	1	gene897	STM14_RS04845	STM14_983	NA	0	Genic	WP_000217910.1	HAD family hydrolase	FALSE	FALSE	FALSE	FALSE	TRUE	FALSE	FALSE
NC_016856.1__912015	NC_016856.1	GGCTTCATGATGCCATCCAGAGATACGTGCAGTTTGTCGAT	912015	292	1	281	1	158	1	248	1	gene897	STM14_RS04845	STM14_983	NA	0	Genic	WP_000217910.1	HAD family hydrolase	FALSE	TRUE	FALSE	FALSE	FALSE	FALSE	FALSE
NC_016856.1__912311	NC_016856.1	GGCCGTGCTTGACGGCACCGATCCCTTCTGATTAACAGGCC	912311	358	1	350	1	219	1	320	1	gene897	STM14_RS04845	STM14_983	NA	0	Genic	WP_000217910.1	HAD family hydrolase	FALSE	FALSE	FALSE	FALSE	TRUE	FALSE	FALSE
NC_016856.1__912312	NC_016856.1	AGGCCTGTTAATCAGAAGGGATCGGTGCCGTCAAGCACGGC	912312	331	0.99	340	0.99	151	0.99	290	0.99	gene897	STM14_RS04845	STM14_983	NA	0	Genic	WP_000217910.1	HAD family hydrolase	FALSE	FALSE	FALSE	FALSE	TRUE	FALSE	FALSE
NC_016856.1__912495	NC_016856.1	CCTGCCACACGCACGACCAGATCGCGGTACTGGTCTGGATG	912495	291	1	391	1	179	1	350	1	gene898	STM14_RS04850	STM14_984	NA	0	Genic	WP_000192673.1	formate C-acetyltransferase/glycerol dehydratase family glycyl radical enzyme	FALSE	FALSE	FALSE	FALSE	TRUE	FALSE	FALSE
NC_016856.1__912496	NC_016856.1	ACATCCAGACCAGTACCGCGATCTGGTCGTGCGTGTGGCAG	912496	335	1	325	1	160	1	318	1	gene898	STM14_RS04850	STM14_984	NA	0	Genic	WP_000192673.1	formate C-acetyltransferase/glycerol dehydratase family glycyl radical enzyme	FALSE	FALSE	FALSE	FALSE	TRUE	FALSE	FALSE
NC_016856.1__912738	NC_016856.1	ACCGCCGTCGGGCCGAGATGATCCGTACCTGATGCAGGGCT	912738	313	1	301	1	185	1	336	1	gene898	STM14_RS04850	STM14_984	NA	0	Genic	WP_000192673.1	formate C-acetyltransferase/glycerol dehydratase family glycyl radical enzyme	FALSE	FALSE	FALSE	FALSE	TRUE	FALSE	FALSE
NC_016856.1__912739	NC_016856.1	AAGCCCTGCATCAGGTACGGATCATCTCGGCCCGACGGCGG	912739	286	1	239	0.97	184	0.98	299	1	gene898	STM14_RS04850	STM14_984	NA	0	Genic	WP_000192673.1	formate C-acetyltransferase/glycerol dehydratase family glycyl radical enzyme	FALSE	FALSE	FALSE	FALSE	TRUE	FALSE	FALSE
NC_016856.1__913141	NC_016856.1	TGCCCAGGTTGGCGATACCGACCTGGAGACCGGATACCCAG	913141	0	0	67	0.41	44	0.4	0	0	gene898	STM14_RS04850	STM14_984	NA	0	Genic	WP_000192673.1	formate C-acetyltransferase/glycerol dehydratase family glycyl radical enzyme	FALSE	FALSE	FALSE	FALSE	FALSE	FALSE	TRUE
NC_016856.1__913231	NC_016856.1	CATCTACCAGCGCTGAGCAGAGGATATCGTGGACGTTCTCT	913231	242	0.92	261	0.9	153	1	274	0.97	gene898	STM14_RS04850	STM14_984	NA	0	Genic	WP_000192673.1	formate C-acetyltransferase/glycerol dehydratase family glycyl radical enzyme	FALSE	TRUE	FALSE	FALSE	FALSE	FALSE	FALSE
NC_016856.1__913516	NC_016856.1	CGGCGGTTTCGATACAGCCGATCGCCGCATAATCGTAAGCG	913516	307	1	326	1	170	0.98	296	1	gene898	STM14_RS04850	STM14_984	NA	0	Genic	WP_000192673.1	formate C-acetyltransferase/glycerol dehydratase family glycyl radical enzyme	FALSE	FALSE	FALSE	FALSE	TRUE	FALSE	FALSE
NC_016856.1__913517	NC_016856.1	ACGCTTACGATTATGCGGCGATCGGCTGTATCGAAACCGCC	913517	331	1	383	1	188	1	368	1	gene898	STM14_RS04850	STM14_984	NA	0	Genic	WP_000192673.1	formate C-acetyltransferase/glycerol dehydratase family glycyl radical enzyme	FALSE	FALSE	FALSE	FALSE	TRUE	FALSE	FALSE
NC_016856.1__913549	NC_016856.1	CGTAAGCGTCCTGCGGTTCGATCCCCAACTTGATAAATTCC	913549	270	0.98	284	1	163	1	314	1	gene898	STM14_RS04850	STM14_984	NA	0	Genic	WP_000192673.1	formate C-acetyltransferase/glycerol dehydratase family glycyl radical enzyme	FALSE	FALSE	FALSE	FALSE	TRUE	FALSE	FALSE
NC_016856.1__913550	NC_016856.1	CGGAATTTATCAAGTTGGGGATCGAACCGCAGGACGCTTAC	913550	330	1	329	0.99	184	1	363	1	gene898	STM14_RS04850	STM14_984	NA	0	Genic	WP_000192673.1	formate C-acetyltransferase/glycerol dehydratase family glycyl radical enzyme	FALSE	FALSE	FALSE	FALSE	TRUE	FALSE	FALSE
NC_016856.1__913846	NC_016856.1	TAGAGTGCGAACCGGAGCGGATCTTGTTTACTTCCAGCAGT	913846	298	1	322	1	172	1	364	1	gene898	STM14_RS04850	STM14_984	NA	0	Genic	WP_000192673.1	formate C-acetyltransferase/glycerol dehydratase family glycyl radical enzyme	FALSE	FALSE	FALSE	FALSE	TRUE	FALSE	FALSE
NC_016856.1__913847	NC_016856.1	AACTGCTGGAAGTAAACAAGATCCGCTCCGGTTCGCACTCT	913847	254	0.96	301	1	132	0.93	313	1	gene898	STM14_RS04850	STM14_984	NA	0	Genic	WP_000192673.1	formate C-acetyltransferase/glycerol dehydratase family glycyl radical enzyme	FALSE	FALSE	FALSE	FALSE	TRUE	FALSE	FALSE
NC_016856.1__913908	NC_016856.1	AGTTCAATGGCGTGCTCACGATCCAGCGTCTGGTTTAGTTC	913908	241	1	231	1	167	1	304	1	gene898	STM14_RS04850	STM14_984	NA	0	Genic	WP_000192673.1	formate C-acetyltransferase/glycerol dehydratase family glycyl radical enzyme	FALSE	FALSE	FALSE	FALSE	TRUE	FALSE	FALSE
NC_016856.1__913909	NC_016856.1	CGAACTAAACCAGACGCTGGATCGTGAGCACGCCATTGAAC	913909	265	0.98	270	1	140	1	351	1	gene898	STM14_RS04850	STM14_984	NA	0	Genic	WP_000192673.1	formate C-acetyltransferase/glycerol dehydratase family glycyl radical enzyme	FALSE	FALSE	FALSE	FALSE	TRUE	FALSE	FALSE
NC_016856.1__914074	NC_016856.1	TCTGCGGCGGTTGGTGGGCGATCACCTCGCAGTTTTCGGCG	914074	301	1	277	1	162	1	300	1	gene898	STM14_RS04850	STM14_984	NA	0	Genic	WP_000192673.1	formate C-acetyltransferase/glycerol dehydratase family glycyl radical enzyme	FALSE	FALSE	FALSE	FALSE	TRUE	FALSE	FALSE
NC_016856.1__914075	NC_016856.1	TCGCCGAAAACTGCGAGGTGATCGCCCACCAACCGCCGCAG	914075	365	1	302	0.99	178	0.94	346	1	gene898	STM14_RS04850	STM14_984	NA	0	Genic	WP_000192673.1	formate C-acetyltransferase/glycerol dehydratase family glycyl radical enzyme	FALSE	FALSE	FALSE	FALSE	TRUE	FALSE	FALSE
NC_016856.1__914080	NC_016856.1	TACCATCGCCGAAAACTGCGAGGTGATCGCCCACCAACCGC	914080	130	0.64	138	0.75	104	0.92	126	0.68	gene898	STM14_RS04850	STM14_984	NA	0	Genic	WP_000192673.1	formate C-acetyltransferase/glycerol dehydratase family glycyl radical enzyme	FALSE	FALSE	FALSE	FALSE	FALSE	FALSE	TRUE
NC_016856.1__914235	NC_016856.1	AGGAACTGCTCGCCATGCAGATCTTCCAGCACGGTCAGGTT	914235	363	1	320	1	172	1	341	1	gene898	STM14_RS04850	STM14_984	NA	0	Genic	WP_000192673.1	formate C-acetyltransferase/glycerol dehydratase family glycyl radical enzyme	FALSE	FALSE	FALSE	FALSE	TRUE	FALSE	FALSE
NC_016856.1__914236	NC_016856.1	CAACCTGACCGTGCTGGAAGATCTGCATGGCGAGCAGTTCC	914236	354	1	275	1	168	1	331	1	gene898	STM14_RS04850	STM14_984	NA	0	Genic	WP_000192673.1	formate C-acetyltransferase/glycerol dehydratase family glycyl radical enzyme	FALSE	FALSE	FALSE	FALSE	TRUE	FALSE	FALSE
NC_016856.1__914430	NC_016856.1	GTAAACATGCCGTAGCAGCGATCCTGGACGGTTTGACCGCG	914430	327	1	327	1	183	1	370	1	gene898	STM14_RS04850	STM14_984	NA	0	Genic	WP_000192673.1	formate C-acetyltransferase/glycerol dehydratase family glycyl radical enzyme	FALSE	FALSE	FALSE	FALSE	TRUE	FALSE	FALSE
NC_016856.1__914431	NC_016856.1	GCGCGGTCAAACCGTCCAGGATCGCTGCTACGGCATGTTTA	914431	287	1	309	1	138	1	368	1	gene898	STM14_RS04850	STM14_984	NA	0	Genic	WP_000192673.1	formate C-acetyltransferase/glycerol dehydratase family glycyl radical enzyme	FALSE	FALSE	FALSE	FALSE	TRUE	FALSE	FALSE
NC_016856.1__914536	NC_016856.1	GCCGGTCCGCCAGGTCGTCGATCTCTTTTTCAATCCACGAG	914536	261	0.98	250	0.96	131	1	313	0.99	gene898	STM14_RS04850	STM14_984	NA	0	Genic	WP_000192673.1	formate C-acetyltransferase/glycerol dehydratase family glycyl radical enzyme	FALSE	FALSE	FALSE	FALSE	TRUE	FALSE	FALSE
NC_016856.1__914537	NC_016856.1	TCTCGTGGATTGAAAAAGAGATCGACGACCTGGCGGACCGG	914537	322	1	325	1	175	1	357	1	gene898	STM14_RS04850	STM14_984	NA	0	Genic	WP_000192673.1	formate C-acetyltransferase/glycerol dehydratase family glycyl radical enzyme	FALSE	FALSE	FALSE	FALSE	TRUE	FALSE	FALSE
NC_016856.1__914614	NC_016856.1	CACTTGCCTGGTTGCCGACGATCAGTTCATCGTGTTTTATC	914614	294	1	253	0.96	135	0.93	301	0.99	gene898	STM14_RS04850	STM14_984	NA	0	Genic	WP_000192673.1	formate C-acetyltransferase/glycerol dehydratase family glycyl radical enzyme	FALSE	FALSE	FALSE	FALSE	TRUE	FALSE	FALSE
NC_016856.1__914615	NC_016856.1	GGATAAAACACGATGAACTGATCGTCGGCAACCAGGCAAGT	914615	283	0.99	231	0.92	121	0.82	316	1	gene898	STM14_RS04850	STM14_984	NA	0	Genic	WP_000192673.1	formate C-acetyltransferase/glycerol dehydratase family glycyl radical enzyme	FALSE	FALSE	FALSE	FALSE	TRUE	FALSE	FALSE
NC_016856.1__914617	NC_016856.1	TTGCCTGGTTGCCGACGATCAGTTCATCGTGTTTTATCCAG	914617	314	1	310	1	162	1	288	0.98	gene898	STM14_RS04850	STM14_984	NA	0	Genic	WP_000192673.1	formate C-acetyltransferase/glycerol dehydratase family glycyl radical enzyme	FALSE	FALSE	FALSE	FALSE	FALSE	TRUE	FALSE
NC_016856.1__915209	NC_016856.1	TTCAAATCAGCCAGAAACAGATCGATATAAGGCAGTGAGGG	915209	302	1	300	1	187	1	296	1	gene899	STM14_RS04855	STM14_985	NA	0	Genic	WP_000576947.1	glycyl-radical enzyme activating protein	FALSE	FALSE	FALSE	FALSE	TRUE	FALSE	FALSE
NC_016856.1__915210	NC_016856.1	GCCCTCACTGCCTTATATCGATCTGTTTCTGGCTGATTTGA	915210	320	1	250	1	167	1	298	1	gene899	STM14_RS04855	STM14_985	NA	0	Genic	WP_000576947.1	glycyl-radical enzyme activating protein	FALSE	FALSE	FALSE	FALSE	TRUE	FALSE	FALSE
NC_016856.1__915309	NC_016856.1	GCAGCCGGAACTGGCGGCAGAGCTGTTTAAAGCCAGCCATG	915309	327	1	247	1	171	0.98	341	1	gene899	STM14_RS04855	STM14_985	NA	0	Genic	WP_000576947.1	glycyl-radical enzyme activating protein	FALSE	TRUE	FALSE	FALSE	FALSE	FALSE	FALSE
NC_016856.1__915374	NC_016856.1	GTAAGACCGCCGCCGCTGCGATCGTAAAAAGGTTTATCGCG	915374	319	1	269	1	183	1	300	1	gene899	STM14_RS04855	STM14_985	NA	0	Genic	WP_000576947.1	glycyl-radical enzyme activating protein	FALSE	FALSE	FALSE	FALSE	TRUE	FALSE	FALSE
NC_016856.1__915375	NC_016856.1	GCGCGATAAACCTTTTTACGATCGCAGCGGCGGCGGTCTTA	915375	312	1	277	1	211	1	307	1	gene899	STM14_RS04855	STM14_985	NA	0	Genic	WP_000576947.1	glycyl-radical enzyme activating protein	FALSE	FALSE	FALSE	FALSE	TRUE	FALSE	FALSE
NC_016856.1__915411	NC_016856.1	CGCGCAGTACCGTCGCCATGATCTCATCCACGCTTTTTATT	915411	325	1	267	0.99	196	1	300	1	gene899	STM14_RS04855	STM14_985	NA	0	Genic	WP_000576947.1	glycyl-radical enzyme activating protein	FALSE	FALSE	FALSE	FALSE	TRUE	FALSE	FALSE
NC_016856.1__915412	NC_016856.1	AAATAAAAAGCGTGGATGAGATCATGGCGACGGTACTGCGC	915412	329	1	264	1	169	0.99	264	0.96	gene899	STM14_RS04855	STM14_985	NA	0	Genic	WP_000576947.1	glycyl-radical enzyme activating protein	FALSE	FALSE	FALSE	FALSE	TRUE	FALSE	FALSE
NC_016856.1__915608	NC_016856.1	AGCCGCGCGTCGTATAACAGATCCTGAGCGCGGGCGCGGCT	915608	357	1	274	1	219	1	364	1	gene899	STM14_RS04855	STM14_985	NA	0	Genic	WP_000576947.1	glycyl-radical enzyme activating protein	FALSE	FALSE	FALSE	FALSE	TRUE	FALSE	FALSE
NC_016856.1__915609	NC_016856.1	AAGCCGCGCCCGCGCTCAGGATCTGTTATACGACGCGCGGC	915609	322	1	293	1	184	1	334	1	gene899	STM14_RS04855	STM14_985	NA	0	Genic	WP_000576947.1	glycyl-radical enzyme activating protein	FALSE	FALSE	FALSE	FALSE	TRUE	FALSE	FALSE
NC_016856.1__915732	NC_016856.1	AATAGCGCTGAATATTGAAGATCATAAACGGCCTCTCTTAT	915732	288	0.95	252	0.94	143	0.96	274	0.99	gene899	STM14_RS04855	STM14_985	NA	0	Genic	WP_000576947.1	glycyl-radical enzyme activating protein	FALSE	FALSE	FALSE	FALSE	TRUE	FALSE	FALSE
NC_016856.1__915733	NC_016856.1	AATAAGAGAGGCCGTTTATGATCTTCAATATTCAGCGCTAT	915733	295	0.99	265	1	179	0.99	323	0.99	gene899	STM14_RS04855	STM14_985	NA	0	Genic	WP_000576947.1	glycyl-radical enzyme activating protein	FALSE	FALSE	FALSE	FALSE	TRUE	FALSE	FALSE
NC_016856.1__915861	NC_016856.1	AGGTACAACATCACGGTTTGAGGTTGTGGTATGGCGTTTAA	915861	194	0.88	158	0.83	112	0.84	186	0.88	gene899	STM14_RS04855	STM14_985	NA	125	Upstream	WP_000576947.1	glycyl-radical enzyme activating protein	FALSE	FALSE	FALSE	TRUE	FALSE	FALSE	FALSE
NC_016856.1__915870	NC_016856.1	GGCATCATCTTAAACGCCATACCACAACCTCAAACCGTGAT	915870	251	1	237	1	128	0.98	278	1	gene899	STM14_RS04855	STM14_985	NA	134	Upstream	WP_000576947.1	glycyl-radical enzyme activating protein	FALSE	FALSE	TRUE	FALSE	FALSE	FALSE	FALSE
NC_016856.1__915906	NC_016856.1	ATGCCGCGCTGCTTGAGCCGATCGTCAGTCGGAGCTTGGGT	915906	276	0.98	278	1	133	0.93	286	1	gene900	STM14_RS04860	STM14_987	moeB	108	Downstream	WP_000829280.1	molybdopterin-synthase adenylyltransferase	FALSE	FALSE	FALSE	FALSE	TRUE	FALSE	FALSE
NC_016856.1__915907	NC_016856.1	TACCCAAGCTCCGACTGACGATCGGCTCAAGCAGCGCGGCA	915907	250	0.99	268	1	140	0.95	264	1	gene900	STM14_RS04860	STM14_987	moeB	107	Downstream	WP_000829280.1	molybdopterin-synthase adenylyltransferase	FALSE	FALSE	FALSE	FALSE	TRUE	FALSE	FALSE
NC_016856.1__916165	NC_016856.1	CCATTGCCTGTAGCGAACCGATCACGCCAATCAGCGGCGCC	916165	292	1	296	1	162	0.96	279	1	gene900	STM14_RS04860	STM14_987	moeB	0	Genic	WP_000829280.1	molybdopterin-synthase adenylyltransferase	FALSE	FALSE	FALSE	FALSE	TRUE	FALSE	FALSE
NC_016856.1__916166	NC_016856.1	TGGCGCCGCTGATTGGCGTGATCGGTTCGCTACAGGCAATG	916166	251	1	281	1	168	1	311	1	gene900	STM14_RS04860	STM14_987	moeB	0	Genic	WP_000829280.1	molybdopterin-synthase adenylyltransferase	FALSE	FALSE	FALSE	FALSE	TRUE	FALSE	FALSE
NC_016856.1__916212	NC_016856.1	CCTGCCTCTACGCAGGTCAGAGCGTTTTCGCCAAACAGACG	916212	284	0.98	270	0.98	160	1	291	0.98	gene900	STM14_RS04860	STM14_987	moeB	0	Genic	WP_000829280.1	molybdopterin-synthase adenylyltransferase	FALSE	TRUE	FALSE	FALSE	FALSE	FALSE	FALSE
NC_016856.1__916507	NC_016856.1	CGCCACGGTCGGGCAGCCGAAGGTAGAGTCCGCCCGCGACG	916507	0	0	45	0.38	0	0	45	0.36	gene900	STM14_RS04860	STM14_987	moeB	0	Genic	WP_000829280.1	molybdopterin-synthase adenylyltransferase	FALSE	FALSE	FALSE	FALSE	FALSE	FALSE	TRUE
NC_016856.1__916781	NC_016856.1	CATTACAGGCCTCCGAACAGAGCATTAAACGGCTCGACTTC	916781	296	1	234	0.91	220	1	320	1	gene901	STM14_RS04865	STM14_988	moeA	0	Genic	WP_014343820.1	molybdopterin molybdenumtransferase	FALSE	TRUE	FALSE	FALSE	FALSE	FALSE	FALSE
NC_016856.1__916873	NC_016856.1	GCAGTTGCCCAGACTAAACGAGCTGAAAATATGTGAACCCT	916873	310	1	244	0.93	193	1	283	1	gene901	STM14_RS04865	STM14_988	moeA	0	Genic	WP_014343820.1	molybdopterin molybdenumtransferase	FALSE	FALSE	FALSE	TRUE	FALSE	FALSE	FALSE
NC_016856.1__916882	NC_016856.1	CCGGACACCAGGGTTCACATATTTTCAGCTCGTTTAGTCTG	916882	296	1	264	1	188	1	263	0.99	gene901	STM14_RS04865	STM14_988	moeA	0	Genic	WP_014343820.1	molybdopterin molybdenumtransferase	FALSE	FALSE	TRUE	FALSE	FALSE	FALSE	FALSE
NC_016856.1__917092	NC_016856.1	ATAAAACGTGAGCGCCGCAGAGACTGGATTCCCCGGCAGGC	917092	309	1	236	1	198	1	253	0.99	gene901	STM14_RS04865	STM14_988	moeA	0	Genic	WP_014343820.1	molybdopterin molybdenumtransferase	FALSE	TRUE	FALSE	FALSE	FALSE	FALSE	FALSE
NC_016856.1__917312	NC_016856.1	GCGGCGCGAAGCTTACCGGGATCGTCAGGAATAATGCCTAA	917312	269	1	290	1	195	1	255	1	gene901	STM14_RS04865	STM14_988	moeA	0	Genic	WP_014343820.1	molybdopterin molybdenumtransferase	FALSE	FALSE	FALSE	FALSE	TRUE	FALSE	FALSE
NC_016856.1__917313	NC_016856.1	TTTAGGCATTATTCCTGACGATCCCGGTAAGCTTCGCGCCG	917313	326	1	261	1	182	1	264	1	gene901	STM14_RS04865	STM14_988	moeA	0	Genic	WP_014343820.1	molybdopterin molybdenumtransferase	FALSE	FALSE	FALSE	FALSE	TRUE	FALSE	FALSE
NC_016856.1__917337	NC_016856.1	CAGGAATAATGCCTAAATTGATCACTTCGCAGCCAAGCTGT	917337	285	1	234	1	153	0.93	290	1	gene901	STM14_RS04865	STM14_988	moeA	0	Genic	WP_014343820.1	molybdopterin molybdenumtransferase	FALSE	FALSE	FALSE	FALSE	TRUE	FALSE	FALSE
NC_016856.1__917338	NC_016856.1	AACAGCTTGGCTGCGAAGTGATCAATTTAGGCATTATTCCT	917338	309	1	244	1	184	1	256	1	gene901	STM14_RS04865	STM14_988	moeA	0	Genic	WP_014343820.1	molybdopterin molybdenumtransferase	FALSE	FALSE	FALSE	FALSE	TRUE	FALSE	FALSE
NC_016856.1__917593	NC_016856.1	ATGTTCGTTGCGGACAAAACATCCGCCGCCGCGGCGAGGAT	917593	55	0.3	40	0.24	42	0.3	52	0.29	gene901	STM14_RS04865	STM14_988	moeA	0	Genic	WP_014343820.1	molybdopterin molybdenumtransferase	FALSE	FALSE	FALSE	FALSE	FALSE	FALSE	TRUE
NC_016856.1__917596	NC_016856.1	CCGATGTTCGTTGCGGACAAAACATCCGCCGCCGCGGCGAG	917596	48	0.41	0	0	0	0	0	0	gene901	STM14_RS04865	STM14_988	moeA	0	Genic	WP_014343820.1	molybdopterin molybdenumtransferase	FALSE	FALSE	FALSE	FALSE	FALSE	FALSE	TRUE
NC_016856.1__918301	NC_016856.1	CTATATCCAGGCGTTGTCAGAGATTGTTGAAAGCGGGCAAA	918301	290	1	199	0.98	169	0.98	215	0.94	gene902	STM14_RS04870	STM14_990	iaaA	0	Genic	WP_001030503.1	isoaspartyl peptidase	FALSE	TRUE	FALSE	FALSE	FALSE	FALSE	FALSE
NC_016856.1__918694	NC_016856.1	GGCGGGTGAAATGGCGCTCGATCACAGCGGCGCGCCGCTGG	918694	303	0.99	261	0.99	163	0.99	245	0.99	gene902	STM14_RS04870	STM14_990	iaaA	0	Genic	WP_001030503.1	isoaspartyl peptidase	FALSE	FALSE	FALSE	FALSE	TRUE	FALSE	FALSE
NC_016856.1__918695	NC_016856.1	TCCAGCGGCGCGCCGCTGTGATCGAGCGCCATTTCACCCGC	918695	326	1	199	1	166	1	259	1	gene902	STM14_RS04870	STM14_990	iaaA	0	Genic	WP_001030503.1	isoaspartyl peptidase	FALSE	FALSE	FALSE	FALSE	TRUE	FALSE	FALSE
NC_016856.1__919042	NC_016856.1	CGGTGGATTAATCGCCGTTGATCACGAAGGTAATGTCGCGT	919042	294	1	292	1	210	1	325	1	gene902	STM14_RS04870	STM14_990	iaaA	0	Genic	WP_001030503.1	isoaspartyl peptidase	FALSE	FALSE	FALSE	FALSE	TRUE	FALSE	FALSE
NC_016856.1__919043	NC_016856.1	AACGCGACATTACCTTCGTGATCAACGGCGATTAATCCACC	919043	279	1	223	1	143	0.98	234	1	gene902	STM14_RS04870	STM14_990	iaaA	0	Genic	WP_001030503.1	isoaspartyl peptidase	FALSE	FALSE	FALSE	FALSE	TRUE	FALSE	FALSE
NC_016856.1__919284	NC_016856.1	GACTCGCCGACAATCGCCAGAGTCTCTCCACGCTTCAGGCG	919284	283	0.98	228	1	155	0.98	212	1	gene903	STM14_RS04875	STM14_991	gsiA	0	Genic	WP_001120598.1	glutathione import ATP-binding protein GsiA	FALSE	TRUE	FALSE	FALSE	FALSE	FALSE	FALSE
NC_016856.1__919308	NC_016856.1	GCGATTGTCGGCGAGTCGGGATCGGGAAAATCGGTGACGGC	919308	361	1	301	1	193	1	217	1	gene903	STM14_RS04875	STM14_991	gsiA	0	Genic	WP_001120598.1	glutathione import ATP-binding protein GsiA	FALSE	FALSE	FALSE	FALSE	TRUE	FALSE	FALSE
NC_016856.1__919309	NC_016856.1	CGCCGTCACCGATTTTCCCGATCCCGACTCGCCGACAATCG	919309	295	1	209	0.97	181	1	220	1	gene903	STM14_RS04875	STM14_991	gsiA	0	Genic	WP_001120598.1	glutathione import ATP-binding protein GsiA	FALSE	FALSE	FALSE	FALSE	TRUE	FALSE	FALSE
NC_016856.1__919432	NC_016856.1	TGATTGAGCTGTCTGAGCAGAGTGACGCGCAGATGCGGCGT	919432	255	1	214	1	112	0.88	178	0.96	gene903	STM14_RS04875	STM14_991	gsiA	0	Genic	WP_001120598.1	glutathione import ATP-binding protein GsiA	FALSE	TRUE	FALSE	FALSE	FALSE	FALSE	FALSE
NC_016856.1__919604	NC_016856.1	GGAAGCGAAACGTATGCTCGATCAGGTACGGATCCCGGAGT	919604	321	1	243	0.99	151	1	215	1	gene903	STM14_RS04875	STM14_991	gsiA	0	Genic	WP_001120598.1	glutathione import ATP-binding protein GsiA	FALSE	FALSE	FALSE	FALSE	TRUE	FALSE	FALSE
NC_016856.1__919605	NC_016856.1	GACTCCGGGATCCGTACCTGATCGAGCATACGTTTCGCTTC	919605	331	1	260	1	175	1	272	1	gene903	STM14_RS04875	STM14_991	gsiA	0	Genic	WP_001120598.1	glutathione import ATP-binding protein GsiA	FALSE	FALSE	FALSE	FALSE	TRUE	FALSE	FALSE
NC_016856.1__919607	NC_016856.1	AGCGAAACGTATGCTCGATCAGGTACGGATCCCGGAGTCGC	919607	297	0.94	214	1	144	1	184	0.8	gene903	STM14_RS04875	STM14_991	gsiA	0	Genic	WP_001120598.1	glutathione import ATP-binding protein GsiA	FALSE	FALSE	FALSE	FALSE	FALSE	TRUE	FALSE
NC_016856.1__919615	NC_016856.1	GTATGCTCGATCAGGTACGGATCCCGGAGTCGCAGGCGATT	919615	339	0.97	273	1	164	0.98	253	0.98	gene903	STM14_RS04875	STM14_991	gsiA	0	Genic	WP_001120598.1	glutathione import ATP-binding protein GsiA	FALSE	FALSE	FALSE	FALSE	TRUE	FALSE	FALSE
NC_016856.1__919616	NC_016856.1	AAATCGCCTGCGACTCCGGGATCCGTACCTGATCGAGCATA	919616	290	1	220	1	189	1	222	1	gene903	STM14_RS04875	STM14_991	gsiA	0	Genic	WP_001120598.1	glutathione import ATP-binding protein GsiA	FALSE	FALSE	FALSE	FALSE	TRUE	FALSE	FALSE
NC_016856.1__919687	NC_016856.1	GGATGCGCCAGCGAGTCATGATCGCGATGGCGCTATCCTGC	919687	299	0.99	247	1	156	0.99	235	0.99	gene903	STM14_RS04875	STM14_991	gsiA	0	Genic	WP_001120598.1	glutathione import ATP-binding protein GsiA	FALSE	FALSE	FALSE	FALSE	TRUE	FALSE	FALSE
NC_016856.1__919688	NC_016856.1	GGCAGGATAGCGCCATCGCGATCATGACTCGCTGGCGCATC	919688	314	1	272	1	195	1	261	1	gene903	STM14_RS04875	STM14_991	gsiA	0	Genic	WP_001120598.1	glutathione import ATP-binding protein GsiA	FALSE	FALSE	FALSE	FALSE	TRUE	FALSE	FALSE
NC_016856.1__919862	NC_016856.1	CGTCGTGGCGGATATCGCCGATCGCGTGCTGGTGATGTATC	919862	298	1	292	1	167	1	241	1	gene903	STM14_RS04875	STM14_991	gsiA	0	Genic	WP_001120598.1	glutathione import ATP-binding protein GsiA	FALSE	FALSE	FALSE	FALSE	TRUE	FALSE	FALSE
NC_016856.1__919863	NC_016856.1	TGATACATCACCAGCACGCGATCGGCGATATCCGCCACGAC	919863	296	1	216	0.97	182	1	272	1	gene903	STM14_RS04875	STM14_991	gsiA	0	Genic	WP_001120598.1	glutathione import ATP-binding protein GsiA	FALSE	FALSE	FALSE	FALSE	TRUE	FALSE	FALSE
NC_016856.1__920189	NC_016856.1	CGTTGAGAATATCAGTTTCGATCTCTGGCCCGGCGAAACGT	920189	248	0.98	224	0.98	159	1	219	1	gene903	STM14_RS04875	STM14_991	gsiA	0	Genic	WP_001120598.1	glutathione import ATP-binding protein GsiA	FALSE	FALSE	FALSE	FALSE	TRUE	FALSE	FALSE
NC_016856.1__920190	NC_016856.1	AACGTTTCGCCGGGCCAGAGATCGAAACTGATATTCTCAAC	920190	271	1	220	1	181	1	219	1	gene903	STM14_RS04875	STM14_991	gsiA	0	Genic	WP_001120598.1	glutathione import ATP-binding protein GsiA	FALSE	FALSE	FALSE	FALSE	TRUE	FALSE	FALSE
NC_016856.1__920192	NC_016856.1	ATAACGTTTCGCCGGGCCAGAGATCGAAACTGATATTCTCA	920192	237	1	232	1	163	1	231	1	gene903	STM14_RS04875	STM14_991	gsiA	0	Genic	WP_001120598.1	glutathione import ATP-binding protein GsiA	FALSE	TRUE	FALSE	FALSE	FALSE	FALSE	FALSE
NC_016856.1__920656	NC_016856.1	ATGTTTCCGTTCGCGGGCAGATCATTAATTTACTGCTCGAT	920656	302	1	287	0.97	137	0.92	270	1	gene903	STM14_RS04875	STM14_991	gsiA	0	Genic	WP_001120598.1	glutathione import ATP-binding protein GsiA	FALSE	FALSE	FALSE	FALSE	TRUE	FALSE	FALSE
NC_016856.1__920657	NC_016856.1	AATCGAGCAGTAAATTAATGATCTGCCCGCGAACGGAAACA	920657	291	1	257	0.97	155	1	252	1	gene903	STM14_RS04875	STM14_991	gsiA	0	Genic	WP_001120598.1	glutathione import ATP-binding protein GsiA	FALSE	FALSE	FALSE	FALSE	TRUE	FALSE	FALSE
NC_016856.1__920695	NC_016856.1	ATTTACAACGGGAAATGGGGATCGCCTACCTGTTTATTTCG	920695	251	1	239	0.94	117	0.8	204	0.93	gene903	STM14_RS04875	STM14_991	gsiA	0	Genic	WP_001120598.1	glutathione import ATP-binding protein GsiA	FALSE	FALSE	FALSE	FALSE	TRUE	FALSE	FALSE
NC_016856.1__920696	NC_016856.1	GCGAAATAAACAGGTAGGCGATCCCCATTTCCCGTTGTAAA	920696	212	0.87	259	0.99	147	0.96	203	0.92	gene903	STM14_RS04875	STM14_991	gsiA	0	Genic	WP_001120598.1	glutathione import ATP-binding protein GsiA	FALSE	FALSE	FALSE	FALSE	TRUE	FALSE	FALSE
NC_016856.1__920864	NC_016856.1	GGCGGCGGTGCCGGTTGCCGATCCCTCCAGACACCGGCCGC	920864	285	1	274	1	152	1	244	1	gene903	STM14_RS04875	STM14_991	gsiA	0	Genic	WP_001120598.1	glutathione import ATP-binding protein GsiA	FALSE	FALSE	FALSE	FALSE	TRUE	FALSE	FALSE
NC_016856.1__920865	NC_016856.1	CGCGGCCGGTGTCTGGAGGGATCGGCAACCGGCACCGCCGC	920865	225	0.94	216	0.94	165	1	193	0.88	gene903	STM14_RS04875	STM14_991	gsiA	0	Genic	WP_001120598.1	glutathione import ATP-binding protein GsiA	FALSE	FALSE	FALSE	FALSE	TRUE	FALSE	FALSE
NC_016856.1__921181	NC_016856.1	GTCTAATTTCACCACGCTCGATCCGTATGACGCCAACGATA	921181	269	1	240	0.95	129	0.88	231	0.98	gene904	STM14_RS04880	STM14_992	gsiB	0	Genic	WP_000191434.1	glutathione-binding protein GsiB	FALSE	FALSE	FALSE	FALSE	TRUE	FALSE	FALSE
NC_016856.1__921182	NC_016856.1	GTATCGTTGGCGTCATACGGATCGAGCGTGGTGAAATTAGA	921182	256	1	184	0.95	148	1	222	1	gene904	STM14_RS04880	STM14_992	gsiB	0	Genic	WP_000191434.1	glutathione-binding protein GsiB	FALSE	FALSE	FALSE	FALSE	TRUE	FALSE	FALSE
NC_016856.1__921397	NC_016856.1	GGCGGTAAAAGCGAATCTCGATCGCGCCAGCAATCCGGATA	921397	253	1	252	0.94	164	1	217	0.94	gene904	STM14_RS04880	STM14_992	gsiB	0	Genic	WP_000191434.1	glutathione-binding protein GsiB	FALSE	FALSE	FALSE	FALSE	TRUE	FALSE	FALSE
NC_016856.1__921398	NC_016856.1	TTATCCGGATTGCTGGCGCGATCGAGATTCGCTTTTACCGC	921398	245	0.99	333	1	218	0.99	268	1	gene904	STM14_RS04880	STM14_992	gsiB	0	Genic	WP_000191434.1	glutathione-binding protein GsiB	FALSE	FALSE	FALSE	FALSE	TRUE	FALSE	FALSE
NC_016856.1__921472	NC_016856.1	CGCAAAAACGGAGGTTGTCGATCCGGCAACGGTAAAAATTA	921472	257	1	258	0.98	175	1	257	1	gene904	STM14_RS04880	STM14_992	gsiB	0	Genic	WP_000191434.1	glutathione-binding protein GsiB	FALSE	FALSE	FALSE	FALSE	TRUE	FALSE	FALSE
NC_016856.1__921473	NC_016856.1	GTAATTTTTACCGTTGCCGGATCGACAACCTCCGTTTTTGC	921473	267	0.99	232	0.94	142	0.91	267	0.99	gene904	STM14_RS04880	STM14_992	gsiB	0	Genic	WP_000191434.1	glutathione-binding protein GsiB	FALSE	FALSE	FALSE	FALSE	TRUE	FALSE	FALSE
NC_016856.1__921552	NC_016856.1	CGCACCCGGCGACGGCGATGATCTCGCCGCAAGCGCTGGAA	921552	281	0.97	334	0.98	216	0.99	333	0.98	gene904	STM14_RS04880	STM14_992	gsiB	0	Genic	WP_000191434.1	glutathione-binding protein GsiB	FALSE	FALSE	FALSE	FALSE	TRUE	FALSE	FALSE
NC_016856.1__921553	NC_016856.1	TTTCCAGCGCTTGCGGCGAGATCATCGCCGTCGCCGGGTGC	921553	300	1	277	1	179	1	283	1	gene904	STM14_RS04880	STM14_992	gsiB	0	Genic	WP_000191434.1	glutathione-binding protein GsiB	FALSE	FALSE	FALSE	FALSE	TRUE	FALSE	FALSE
NC_016856.1__922045	NC_016856.1	CTATCAGCCGTGGCCCTATGATCCGGCTAAAGCGCGCGAAC	922045	261	1	284	0.97	180	0.99	288	0.98	gene904	STM14_RS04880	STM14_992	gsiB	0	Genic	WP_000191434.1	glutathione-binding protein GsiB	FALSE	FALSE	FALSE	FALSE	TRUE	FALSE	FALSE
NC_016856.1__922046	NC_016856.1	AGTTCGCGCGCTTTAGCCGGATCATAGGGCCACGGCTGATA	922046	256	1	281	1	175	0.99	257	0.93	gene904	STM14_RS04880	STM14_992	gsiB	0	Genic	WP_000191434.1	glutathione-binding protein GsiB	FALSE	FALSE	FALSE	FALSE	TRUE	FALSE	FALSE
NC_016856.1__922269	NC_016856.1	CGCCGACCAGCCTGTATAGAACATTCGCACGCCGCTCTCTT	922269	0	0	0	0	0	0	41	0.26	gene904	STM14_RS04880	STM14_992	gsiB	0	Genic	WP_000191434.1	glutathione-binding protein GsiB	FALSE	FALSE	FALSE	FALSE	FALSE	FALSE	TRUE
NC_016856.1__922270	NC_016856.1	ACGCCGACCAGCCTGTATAGAACATTCGCACGCCGCTCTCT	922270	48	0.26	46	0.24	0	0	0	0	gene904	STM14_RS04880	STM14_992	gsiB	0	Genic	WP_000191434.1	glutathione-binding protein GsiB	FALSE	FALSE	FALSE	FALSE	FALSE	FALSE	TRUE
NC_016856.1__922423	NC_016856.1	GGCGGCCTTAAAGACCAACGATCCGCAGGAGAAAACACGAT	922423	307	1	320	1	172	1	309	1	gene904	STM14_RS04880	STM14_992	gsiB	0	Genic	WP_000191434.1	glutathione-binding protein GsiB	FALSE	FALSE	FALSE	FALSE	TRUE	FALSE	FALSE
NC_016856.1__922424	NC_016856.1	AATCGTGTTTTCTCCTGCGGATCGTTGGTCTTTAAGGCCGC	922424	343	0.99	332	0.99	233	0.99	334	0.99	gene904	STM14_RS04880	STM14_992	gsiB	0	Genic	WP_000191434.1	glutathione-binding protein GsiB	FALSE	FALSE	FALSE	FALSE	TRUE	FALSE	FALSE
NC_016856.1__922797	NC_016856.1	CGGAAGCCGACGCGCAGGTGATCGCGCTGGTTCGTCAGCAG	922797	261	1	320	0.99	168	0.99	325	0.98	gene905	STM14_RS04885	STM14_993	gsiC	0	Genic	WP_000936064.1	glutathione ABC transporter permease	FALSE	FALSE	FALSE	FALSE	TRUE	FALSE	FALSE
NC_016856.1__922798	NC_016856.1	GCTGCTGACGAACCAGCGCGATCACCTGCGCGTCGGCTTCC	922798	301	1	322	1	173	1	370	1	gene905	STM14_RS04885	STM14_993	gsiC	0	Genic	WP_000936064.1	glutathione ABC transporter permease	FALSE	FALSE	FALSE	FALSE	TRUE	FALSE	FALSE
NC_016856.1__922828	NC_016856.1	TCGTCAGCAGCTGGGGCTTGATCAGCCGCTTCATGTCCAGT	922828	287	0.98	334	0.98	196	1	345	1	gene905	STM14_RS04885	STM14_993	gsiC	0	Genic	WP_000936064.1	glutathione ABC transporter permease	FALSE	FALSE	FALSE	FALSE	TRUE	FALSE	FALSE
NC_016856.1__922829	NC_016856.1	AACTGGACATGAAGCGGCTGATCAAGCCCCAGCTGCTGACG	922829	277	0.93	285	0.91	198	1	298	1	gene905	STM14_RS04885	STM14_993	gsiC	0	Genic	WP_000936064.1	glutathione ABC transporter permease	FALSE	FALSE	FALSE	FALSE	TRUE	FALSE	FALSE
NC_016856.1__922831	NC_016856.1	TCAGCAGCTGGGGCTTGATCAGCCGCTTCATGTCCAGTTTT	922831	287	0.97	290	0.91	143	0.84	310	0.97	gene905	STM14_RS04885	STM14_993	gsiC	0	Genic	WP_000936064.1	glutathione ABC transporter permease	FALSE	FALSE	FALSE	FALSE	FALSE	TRUE	FALSE
NC_016856.1__922926	NC_016856.1	GCCGCCCGGTTTCTGAGGAGATCGCCAGCCGCTTTTTGCCG	922926	289	0.99	313	1	174	1	320	1	gene905	STM14_RS04885	STM14_993	gsiC	0	Genic	WP_000936064.1	glutathione ABC transporter permease	FALSE	FALSE	FALSE	FALSE	TRUE	FALSE	FALSE
NC_016856.1__922927	NC_016856.1	TCGGCAAAAAGCGGCTGGCGATCTCCTCAGAAACCGGGCGG	922927	327	0.99	371	0.99	208	0.99	377	1	gene905	STM14_RS04885	STM14_993	gsiC	0	Genic	WP_000936064.1	glutathione ABC transporter permease	FALSE	FALSE	FALSE	FALSE	TRUE	FALSE	FALSE
NC_016856.1__923001	NC_016856.1	CGGTGCTGTTTGGCATGGCGATCGGCATCGCCGCCGCCGTG	923001	255	1	292	1	139	0.89	290	0.98	gene905	STM14_RS04885	STM14_993	gsiC	0	Genic	WP_000936064.1	glutathione ABC transporter permease	FALSE	FALSE	FALSE	FALSE	TRUE	FALSE	FALSE
NC_016856.1__923002	NC_016856.1	ACACGGCGGCGGCGATGCCGATCGCCATGCCAAACAGCACC	923002	282	1	348	1	210	1	324	1	gene905	STM14_RS04885	STM14_993	gsiC	0	Genic	WP_000936064.1	glutathione ABC transporter permease	FALSE	FALSE	FALSE	FALSE	TRUE	FALSE	FALSE
NC_016856.1__923128	NC_016856.1	AATGCAGATTTTTTCCGTGGATCTGGGCTGGCTACCGACCG	923128	309	0.98	306	0.98	193	0.96	320	0.98	gene905	STM14_RS04885	STM14_993	gsiC	0	Genic	WP_000936064.1	glutathione ABC transporter permease	FALSE	FALSE	FALSE	FALSE	TRUE	FALSE	FALSE
NC_016856.1__923129	NC_016856.1	ACGGTCGGTAGCCAGCCCAGATCCACGGAAAAAATCTGCAT	923129	336	1	355	1	193	1	398	1	gene905	STM14_RS04885	STM14_993	gsiC	0	Genic	WP_000936064.1	glutathione ABC transporter permease	FALSE	FALSE	FALSE	FALSE	TRUE	FALSE	FALSE
NC_016856.1__923340	NC_016856.1	ATGGCCTGCGCAATGCAATGATCCCGGTCGTCACCATGATG	923340	353	1	331	1	169	1	343	1	gene905	STM14_RS04885	STM14_993	gsiC	0	Genic	WP_000936064.1	glutathione ABC transporter permease	FALSE	FALSE	FALSE	FALSE	TRUE	FALSE	FALSE
NC_016856.1__923341	NC_016856.1	CCATCATGGTGACGACCGGGATCATTGCATTGCGCAGGCCA	923341	343	1	314	1	172	0.98	281	0.97	gene905	STM14_RS04885	STM14_993	gsiC	0	Genic	WP_000936064.1	glutathione ABC transporter permease	FALSE	FALSE	FALSE	FALSE	TRUE	FALSE	FALSE
NC_016856.1__923394	NC_016856.1	GCTTTTTGCTTGGCGGCTCGATCGTCGTTGAAAAAGTGTTT	923394	300	0.99	293	0.99	191	0.99	336	0.99	gene905	STM14_RS04885	STM14_993	gsiC	0	Genic	WP_000936064.1	glutathione ABC transporter permease	FALSE	FALSE	FALSE	FALSE	TRUE	FALSE	FALSE
NC_016856.1__923395	NC_016856.1	TAAACACTTTTTCAACGACGATCGAGCCGCCAAGCAAAAAG	923395	253	1	267	0.99	173	1	284	1	gene905	STM14_RS04885	STM14_993	gsiC	0	Genic	WP_000936064.1	glutathione ABC transporter permease	FALSE	FALSE	FALSE	FALSE	TRUE	FALSE	FALSE
NC_016856.1__923501	NC_016856.1	TTGATAAGAATAAATTCCAGAGAAAACAGCAGCACTTCTGC	923501	224	0.83	221	0.84	125	0.71	204	0.76	gene905	STM14_RS04885	STM14_993	gsiC	0	Genic	WP_000936064.1	glutathione ABC transporter permease	FALSE	TRUE	FALSE	FALSE	FALSE	FALSE	FALSE
NC_016856.1__923885	NC_016856.1	GGGTTCTCGTTGGGGCGCAGATCTCACTGGCGGCGGGCGTG	923885	301	1	323	1	189	0.98	271	0.93	gene906	STM14_RS04890	STM14_994	gsiD	0	Genic	WP_001236024.1	glutathione ABC transporter permease	FALSE	FALSE	FALSE	FALSE	TRUE	FALSE	FALSE
NC_016856.1__923886	NC_016856.1	ACACGCCCGCCGCCAGTGAGATCTGCGCCCCAACGAGAACC	923886	296	0.98	312	0.98	193	0.96	326	1	gene906	STM14_RS04890	STM14_994	gsiD	0	Genic	WP_001236024.1	glutathione ABC transporter permease	FALSE	FALSE	FALSE	FALSE	TRUE	FALSE	FALSE
NC_016856.1__923979	NC_016856.1	ATATTATGAAGGCTGGTGGGATCGTTTTATTATGCGCATTT	923979	296	1	300	1	177	1	352	1	gene906	STM14_RS04890	STM14_994	gsiD	0	Genic	WP_001236024.1	glutathione ABC transporter permease	FALSE	FALSE	FALSE	FALSE	TRUE	FALSE	FALSE
NC_016856.1__923980	NC_016856.1	CAAATGCGCATAATAAAACGATCCCACCAGCCTTCATAATA	923980	287	1	268	0.95	179	0.95	310	1	gene906	STM14_RS04890	STM14_994	gsiD	0	Genic	WP_001236024.1	glutathione ABC transporter permease	FALSE	FALSE	FALSE	FALSE	TRUE	FALSE	FALSE
NC_016856.1__924080	NC_016856.1	GCAGCGGTATTGCTAATGTGATCGTTGCGGTGGCGATTTTC	924080	278	1	281	1	207	1	321	1	gene906	STM14_RS04890	STM14_994	gsiD	0	Genic	WP_001236024.1	glutathione ABC transporter permease	FALSE	FALSE	FALSE	FALSE	TRUE	FALSE	FALSE
NC_016856.1__924081	NC_016856.1	AGAAAATCGCCACCGCAACGATCACATTAGCAATACCGCTG	924081	287	1	326	1	217	1	387	1	gene906	STM14_RS04890	STM14_994	gsiD	0	Genic	WP_001236024.1	glutathione ABC transporter permease	FALSE	FALSE	FALSE	FALSE	TRUE	FALSE	FALSE
NC_016856.1__924548	NC_016856.1	CGGGCTCGTCAGGCGGGATAACACATCCGGCACCCGCGCCG	924548	0	0	0	0	0	0	42	0.68	gene907	rimO	STM14_996	rimO	33	Downstream	WP_000073311.1	30S ribosomal protein S12 methylthiotransferase RimO	FALSE	FALSE	FALSE	FALSE	FALSE	FALSE	TRUE
NC_016856.1__924581	NC_016856.1	TTGTGGGGCAGTCGGGTTTAACGCCACCTCCCCCGGCGCGG	924581	0	0	0	0	0	0	41	0.22	gene907	rimO	STM14_996	rimO	0	Genic	WP_000073311.1	30S ribosomal protein S12 methylthiotransferase RimO	FALSE	FALSE	FALSE	FALSE	FALSE	FALSE	TRUE
NC_016856.1__924598	NC_016856.1	GCGTTAAACCCGACTGCCCCACAAATCATATTCGTCGGCGT	924598	41	0.25	47	0.28	0	0	57	0.3	gene907	rimO	STM14_996	rimO	0	Genic	WP_000073311.1	30S ribosomal protein S12 methylthiotransferase RimO	FALSE	FALSE	FALSE	FALSE	FALSE	FALSE	TRUE
NC_016856.1__924600	NC_016856.1	GTTAAACCCGACTGCCCCACAAATCATATTCGTCGGCGTTT	924600	0	0	41	0.25	0	0	0	0	gene907	rimO	STM14_996	rimO	0	Genic	WP_000073311.1	30S ribosomal protein S12 methylthiotransferase RimO	FALSE	FALSE	FALSE	FALSE	FALSE	FALSE	TRUE
NC_016856.1__924750	NC_016856.1	CTTCGTCAACCTCATCAACGATCACCAGAATTTCGCGGCCC	924750	272	1	325	1	190	1	272	0.98	gene907	rimO	STM14_996	rimO	0	Genic	WP_000073311.1	30S ribosomal protein S12 methylthiotransferase RimO	FALSE	FALSE	FALSE	FALSE	TRUE	FALSE	FALSE
NC_016856.1__924751	NC_016856.1	TGGGCCGCGAAATTCTGGTGATCGTTGATGAGGTTGACGAA	924751	265	1	341	1	176	1	347	1	gene907	rimO	STM14_996	rimO	0	Genic	WP_000073311.1	30S ribosomal protein S12 methylthiotransferase RimO	FALSE	FALSE	FALSE	FALSE	TRUE	FALSE	FALSE
NC_016856.1__924858	NC_016856.1	CGCGAATGAGCTGCCGGATCAGGTGCCGGAAGAGGTGAAAG	924858	210	0.93	260	0.96	146	0.96	275	1	gene907	rimO	STM14_996	rimO	0	Genic	WP_000073311.1	30S ribosomal protein S12 methylthiotransferase RimO	FALSE	FALSE	FALSE	FALSE	FALSE	TRUE	FALSE
NC_016856.1__924860	NC_016856.1	TTCACCTCTTCCGGCACCTGATCCGGCAGCTCATTCGCGCC	924860	282	1	364	1	240	1	343	1	gene907	rimO	STM14_996	rimO	0	Genic	WP_000073311.1	30S ribosomal protein S12 methylthiotransferase RimO	FALSE	FALSE	FALSE	FALSE	TRUE	FALSE	FALSE
NC_016856.1__924861	NC_016856.1	AGGCGCGAATGAGCTGCCGGATCAGGTGCCGGAAGAGGTGA	924861	288	0.98	344	0.99	190	0.99	327	0.99	gene907	rimO	STM14_996	rimO	0	Genic	WP_000073311.1	30S ribosomal protein S12 methylthiotransferase RimO	FALSE	FALSE	FALSE	FALSE	TRUE	FALSE	FALSE
NC_016856.1__924920	NC_016856.1	TACTTGAAGCAGCCTACACGATCGAGGCGCGCCTCTTTCAG	924920	262	1	339	1	174	1	302	1	gene907	rimO	STM14_996	rimO	0	Genic	WP_000073311.1	30S ribosomal protein S12 methylthiotransferase RimO	FALSE	FALSE	FALSE	FALSE	TRUE	FALSE	FALSE
NC_016856.1__924921	NC_016856.1	CCTGAAAGAGGCGCGCCTCGATCGTGTAGGCTGCTTCAAGT	924921	265	1	352	1	201	1	339	1	gene907	rimO	STM14_996	rimO	0	Genic	WP_000073311.1	30S ribosomal protein S12 methylthiotransferase RimO	FALSE	FALSE	FALSE	FALSE	TRUE	FALSE	FALSE
NC_016856.1__925412	NC_016856.1	CCAATCGGGCGGCTGACCAGATCCCCGCGCATCGACGGGAT	925412	288	1	347	1	197	1	323	1	gene907	rimO	STM14_996	rimO	0	Genic	WP_000073311.1	30S ribosomal protein S12 methylthiotransferase RimO	FALSE	FALSE	FALSE	FALSE	TRUE	FALSE	FALSE
NC_016856.1__925413	NC_016856.1	CATCCCGTCGATGCGCGGGGATCTGGTCAGCCGCCCGATTG	925413	288	1	377	1	237	1	360	1	gene907	rimO	STM14_996	rimO	0	Genic	WP_000073311.1	30S ribosomal protein S12 methylthiotransferase RimO	FALSE	FALSE	FALSE	FALSE	TRUE	FALSE	FALSE
NC_016856.1__925638	NC_016856.1	CTTTCGGATGCACTTCGCGGATCTGATCTTCTTTTGCGCCC	925638	295	1	412	1	254	1	401	1	gene907	rimO	STM14_996	rimO	0	Genic	WP_000073311.1	30S ribosomal protein S12 methylthiotransferase RimO	FALSE	FALSE	FALSE	FALSE	TRUE	FALSE	FALSE
NC_016856.1__925639	NC_016856.1	TGGGCGCAAAAGAAGATCAGATCCGCGAAGTGCATCCGAAA	925639	245	0.97	285	0.96	139	0.89	312	1	gene907	rimO	STM14_996	rimO	0	Genic	WP_000073311.1	30S ribosomal protein S12 methylthiotransferase RimO	FALSE	FALSE	FALSE	FALSE	TRUE	FALSE	FALSE
NC_016856.1__925641	NC_016856.1	CCTGGGCGCAAAAGAAGATCAGATCCGCGAAGTGCATCCGA	925641	257	0.98	359	1	167	0.93	280	1	gene907	rimO	STM14_996	rimO	0	Genic	WP_000073311.1	30S ribosomal protein S12 methylthiotransferase RimO	FALSE	FALSE	FALSE	FALSE	FALSE	TRUE	FALSE
NC_016856.1__925643	NC_016856.1	GGATGCACTTCGCGGATCTGATCTTCTTTTGCGCCCAGGCA	925643	300	1	379	1	230	1	347	1	gene907	rimO	STM14_996	rimO	0	Genic	WP_000073311.1	30S ribosomal protein S12 methylthiotransferase RimO	FALSE	FALSE	FALSE	FALSE	TRUE	FALSE	FALSE
NC_016856.1__925644	NC_016856.1	CTGCCTGGGCGCAAAAGAAGATCAGATCCGCGAAGTGCATC	925644	290	1	364	1	215	1	358	1	gene907	rimO	STM14_996	rimO	0	Genic	WP_000073311.1	30S ribosomal protein S12 methylthiotransferase RimO	FALSE	FALSE	FALSE	FALSE	TRUE	FALSE	FALSE
NC_016856.1__925878	NC_016856.1	AGCCCAGGGAAACGAAGCCGATCTTTGGCTGGTGGGTTACA	925878	277	1	305	0.98	194	1	280	0.96	gene907	rimO	STM14_996	rimO	0	Genic	WP_000073311.1	30S ribosomal protein S12 methylthiotransferase RimO	FALSE	FALSE	FALSE	FALSE	TRUE	FALSE	FALSE
NC_016856.1__925879	NC_016856.1	ATGTAACCCACCAGCCAAAGATCGGCTTCGTTTCCCTGGGC	925879	350	1	320	0.98	200	1	356	1	gene907	rimO	STM14_996	rimO	0	Genic	WP_000073311.1	30S ribosomal protein S12 methylthiotransferase RimO	FALSE	FALSE	FALSE	FALSE	TRUE	FALSE	FALSE
NC_016856.1__926060	NC_016856.1	CAATTCTAAGAAAATTCTTGATCTCTGACACCCCTTTGTCT	926060	316	0.99	285	0.98	196	0.99	326	0.98	gene908	bssR	STM14_998	bssR	77	Upstream	WP_000259651.1	biofilm formation regulatory protein BssR	FALSE	FALSE	FALSE	FALSE	TRUE	FALSE	FALSE
NC_016856.1__926061	NC_016856.1	TAGACAAAGGGGTGTCAGAGATCAAGAATTTTCTTAGAATT	926061	336	1	311	1	169	0.9	319	1	gene908	bssR	STM14_998	bssR	76	Upstream	WP_000259651.1	biofilm formation regulatory protein BssR	FALSE	FALSE	FALSE	FALSE	TRUE	FALSE	FALSE
NC_016856.1__926063	NC_016856.1	TTTAGACAAAGGGGTGTCAGAGATCAAGAATTTTCTTAGAA	926063	369	1	332	0.98	176	0.98	363	1	gene908	bssR	STM14_998	bssR	74	Upstream	WP_000259651.1	biofilm formation regulatory protein BssR	FALSE	TRUE	FALSE	FALSE	FALSE	FALSE	FALSE
NC_016856.1__926162	NC_016856.1	CGTTGACAGACTGAGAACCGATCTTCTCAACAAGCTGATAA	926162	329	1	334	1	177	0.99	327	0.97	gene908	bssR	STM14_998	bssR	0	Genic	WP_000259651.1	biofilm formation regulatory protein BssR	FALSE	FALSE	FALSE	FALSE	TRUE	FALSE	FALSE
NC_016856.1__926163	NC_016856.1	TTTATCAGCTTGTTGAGAAGATCGGTTCTCAGTCTGTCAAC	926163	410	1	338	1	217	1	366	1	gene908	bssR	STM14_998	bssR	0	Genic	WP_000259651.1	biofilm formation regulatory protein BssR	FALSE	FALSE	FALSE	FALSE	TRUE	FALSE	FALSE
NC_016856.1__926195	NC_016856.1	GCTGATAAACGCGCGTATCGATCTTGCCGCTTATCTGCAAT	926195	348	1	295	0.93	206	1	349	1	gene908	bssR	STM14_998	bssR	0	Genic	WP_000259651.1	biofilm formation regulatory protein BssR	FALSE	FALSE	FALSE	FALSE	TRUE	FALSE	FALSE
NC_016856.1__926196	NC_016856.1	AATTGCAGATAAGCGGCAAGATCGATACGCGCGTTTATCAG	926196	299	1	331	1	174	0.98	356	1	gene908	bssR	STM14_998	bssR	0	Genic	WP_000259651.1	biofilm formation regulatory protein BssR	FALSE	FALSE	FALSE	FALSE	TRUE	FALSE	FALSE
NC_016856.1__926259	NC_016856.1	TCAAAAAAATTGTCACGCAGAGTGTCACTTTCGCTGACTGA	926259	291	1	367	1	193	1	305	1	gene908	bssR	STM14_998	bssR	0	Genic	WP_000259651.1	biofilm formation regulatory protein BssR	FALSE	TRUE	FALSE	FALSE	FALSE	FALSE	FALSE
NC_016856.1__926300	NC_016856.1	ACTGAATCGCGAGCTCCACGATCACGCTTTACGGCAGGGAC	926300	325	1	344	1	227	1	340	1	gene908	bssR	STM14_998	bssR	0	Genic	WP_000259651.1	biofilm formation regulatory protein BssR	FALSE	FALSE	FALSE	FALSE	TRUE	FALSE	FALSE
NC_016856.1__926301	NC_016856.1	AGTCCCTGCCGTAAAGCGTGATCGTGGAGCTCGCGATTCAG	926301	326	1	372	1	208	1	339	1	gene908	bssR	STM14_998	bssR	0	Genic	WP_000259651.1	biofilm formation regulatory protein BssR	FALSE	FALSE	FALSE	FALSE	TRUE	FALSE	FALSE
NC_016856.1__926330	NC_016856.1	ACGGCAGGGACTGCATCTCGATCAGGAAGAGTGGAACGCGC	926330	294	1	310	0.98	165	0.89	305	0.98	gene908	bssR	STM14_998	bssR	0	Genic	WP_000259651.1	biofilm formation regulatory protein BssR	FALSE	FALSE	FALSE	FALSE	TRUE	FALSE	FALSE
NC_016856.1__926331	NC_016856.1	AGCGCGTTCCACTCTTCCTGATCGAGATGCAGTCCCTGCCG	926331	346	1	384	1	213	1	324	1	gene908	bssR	STM14_998	bssR	0	Genic	WP_000259651.1	biofilm formation regulatory protein BssR	FALSE	FALSE	FALSE	FALSE	TRUE	FALSE	FALSE
NC_016856.1__926333	NC_016856.1	GCAGGGACTGCATCTCGATCAGGAAGAGTGGAACGCGCTGC	926333	316	1	357	1	177	0.93	316	1	gene908	bssR	STM14_998	bssR	0	Genic	WP_000259651.1	biofilm formation regulatory protein BssR	FALSE	FALSE	FALSE	FALSE	FALSE	TRUE	FALSE
NC_016856.1__926485	NC_016856.1	CTTTGACGCTGAGTATTCAGAGTCTGAAAGCACATTCACCG	926485	363	1	347	0.97	216	1	339	1	gene908	bssR	STM14_998	bssR	0	Genic	WP_000259651.1	biofilm formation regulatory protein BssR	FALSE	TRUE	FALSE	FALSE	FALSE	FALSE	FALSE
NC_016856.1__926581	NC_016856.1	GACAGGCATAGTGTTATGTGATCTAATTGATTGCGCTAACA	926581	382	1	405	1	265	1	360	1	gene909	STM14_RS24545	#N/A	#N/A	0	Genic	0	0	FALSE	FALSE	FALSE	FALSE	TRUE	FALSE	FALSE
NC_016856.1__926582	NC_016856.1	GTGTTAGCGCAATCAATTAGATCACATAACACTATGCCTGT	926582	330	1	393	1	205	1	324	1	gene909	STM14_RS24545	#N/A	#N/A	0	Genic	0	0	FALSE	FALSE	FALSE	FALSE	TRUE	FALSE	FALSE
NC_016856.1__926696	NC_016856.1	ACACTGGTAGCCTCAATCAGAGATTGACGGCGGTAAAGGTG	926696	363	1	335	0.95	156	0.84	337	1	gene909	STM14_RS24545	#N/A	#N/A	0	Genic	0	0	FALSE	TRUE	FALSE	FALSE	FALSE	FALSE	FALSE
NC_016856.1__926807	NC_016856.1	GCACAAGATAAAACGTATCGATCGACTTCGGGGAAAGTCTC	926807	354	1	333	1	196	1	299	1	gene909	STM14_RS24545	#N/A	#N/A	0	Genic	0	0	FALSE	FALSE	FALSE	FALSE	TRUE	FALSE	FALSE
NC_016856.1__926808	NC_016856.1	TGAGACTTTCCCCGAAGTCGATCGATACGTTTTATCTTGTG	926808	402	1	435	1	214	1	385	1	gene909	STM14_RS24545	#N/A	#N/A	0	Genic	0	0	FALSE	FALSE	FALSE	FALSE	TRUE	FALSE	FALSE
NC_016856.1__927373	NC_016856.1	GAGAAAAAAATAATTGCCAGAGAAAATGCTCTGAATTTCAT	927373	289	0.9	315	0.93	195	0.92	287	0.91	gene910	STM14_RS04905	STM14_1001	NA	0	Genic	WP_001521476.1	CoA ester lyase	FALSE	TRUE	FALSE	FALSE	FALSE	FALSE	FALSE
NC_016856.1__927382	NC_016856.1	TCATTACTCATGAAATTCAGAGCATTTTCTCTGGCAATTAT	927382	358	0.98	342	0.92	243	0.98	295	0.9	gene910	STM14_RS04905	STM14_1001	NA	0	Genic	WP_001521476.1	CoA ester lyase	FALSE	TRUE	FALSE	FALSE	FALSE	FALSE	FALSE
NC_016856.1__927460	NC_016856.1	ATAACTTCACGCCTGGCTGGATCATATCCTTCTGTTGACGG	927460	332	1	381	1	235	1	301	0.99	gene910	STM14_RS04905	STM14_1001	NA	0	Genic	WP_001521476.1	CoA ester lyase	FALSE	FALSE	FALSE	FALSE	TRUE	FALSE	FALSE
NC_016856.1__927461	NC_016856.1	ACCGTCAACAGAAGGATATGATCCAGCCAGGCGTGAAGTTA	927461	385	1	419	0.99	220	0.99	378	1	gene910	STM14_RS04905	STM14_1001	NA	0	Genic	WP_001521476.1	CoA ester lyase	FALSE	FALSE	FALSE	FALSE	TRUE	FALSE	FALSE
NC_016856.1__927598	NC_016856.1	CAAATTTCACATGTAAACAGAGCATTCAGCTATTTAAAACA	927598	368	1	400	1	225	1	362	1	gene910	STM14_RS04905	STM14_1001	NA	0	Genic	WP_001521476.1	CoA ester lyase	FALSE	TRUE	FALSE	FALSE	FALSE	FALSE	FALSE
NC_016856.1__927805	NC_016856.1	TTGTGTAAAACAAGTTGTCGATCATAACGTTAGAATTAGAA	927805	267	0.9	295	0.89	195	0.99	297	0.94	gene911	STM14_RS04910	STM14_1002	NA	0	Genic	WP_000442433.1	electron transfer flavoprotein subunit beta/FixA family protein	FALSE	FALSE	FALSE	FALSE	TRUE	FALSE	FALSE
NC_016856.1__927806	NC_016856.1	ATTCTAATTCTAACGTTATGATCGACAACTTGTTTTACACA	927806	374	0.99	382	1	284	0.99	347	0.99	gene911	STM14_RS04910	STM14_1002	NA	0	Genic	WP_000442433.1	electron transfer flavoprotein subunit beta/FixA family protein	FALSE	FALSE	FALSE	FALSE	TRUE	FALSE	FALSE
NC_016856.1__927835	NC_016856.1	TAGAATTAGAATAAAGCGAGATCATTCTGATGTTGATATTT	927835	303	0.98	346	1	201	1	271	0.92	gene911	STM14_RS04910	STM14_1002	NA	0	Genic	WP_000442433.1	electron transfer flavoprotein subunit beta/FixA family protein	FALSE	FALSE	FALSE	FALSE	TRUE	FALSE	FALSE
NC_016856.1__927836	NC_016856.1	GAAATATCAACATCAGAATGATCTCGCTTTATTCTAATTCT	927836	401	0.99	373	0.99	200	0.94	351	1	gene911	STM14_RS04910	STM14_1002	NA	0	Genic	WP_000442433.1	electron transfer flavoprotein subunit beta/FixA family protein	FALSE	FALSE	FALSE	FALSE	TRUE	FALSE	FALSE
NC_016856.1__928177	NC_016856.1	AATGCTGGCAGCATTACTCGATCTTCCCCAAGCCACTAATG	928177	311	1	347	0.98	199	0.97	359	1	gene911	STM14_RS04910	STM14_1002	NA	0	Genic	WP_000442433.1	electron transfer flavoprotein subunit beta/FixA family protein	FALSE	FALSE	FALSE	FALSE	TRUE	FALSE	FALSE
NC_016856.1__928178	NC_016856.1	ACATTAGTGGCTTGGGGAAGATCGAGTAATGCTGCCAGCAT	928178	260	0.98	277	1	186	1	318	1	gene911	STM14_RS04910	STM14_1002	NA	0	Genic	WP_000442433.1	electron transfer flavoprotein subunit beta/FixA family protein	FALSE	FALSE	FALSE	FALSE	TRUE	FALSE	FALSE
NC_016856.1__928300	NC_016856.1	GCCTGCAGTACTCACTACAGATCTACGTCTGAATACACCGA	928300	364	1	446	1	206	1	402	1	gene911	STM14_RS04910	STM14_1002	NA	0	Genic	WP_000442433.1	electron transfer flavoprotein subunit beta/FixA family protein	FALSE	FALSE	FALSE	FALSE	TRUE	FALSE	FALSE
NC_016856.1__928301	NC_016856.1	CTCGGTGTATTCAGACGTAGATCTGTAGTGAGTACTGCAGG	928301	361	1	439	1	221	1	385	1	gene911	STM14_RS04910	STM14_1002	NA	0	Genic	WP_000442433.1	electron transfer flavoprotein subunit beta/FixA family protein	FALSE	FALSE	FALSE	FALSE	TRUE	FALSE	FALSE
NC_016856.1__928742	NC_016856.1	ATTCGAACACCTTCTGGCAGAGAATGTGGAAAAACAGATCA	928742	328	1	434	1	222	1	413	1	gene912	STM14_RS04915	STM14_1003	NA	0	Genic	WP_000157776.1	electron transfer flavoprotein subunit alpha	FALSE	TRUE	FALSE	FALSE	FALSE	FALSE	FALSE
NC_016856.1__928759	NC_016856.1	CAGAGAATGTGGAAAAACAGATCAGCTATTTTTTGAATAGT	928759	325	0.96	428	1	207	0.98	416	1	gene912	STM14_RS04915	STM14_1003	NA	0	Genic	WP_000157776.1	electron transfer flavoprotein subunit alpha	FALSE	FALSE	FALSE	FALSE	TRUE	FALSE	FALSE
NC_016856.1__928760	NC_016856.1	CACTATTCAAAAAATAGCTGATCTGTTTTTCCACATTCTCT	928760	360	0.97	432	0.98	213	0.98	442	1	gene912	STM14_RS04915	STM14_1003	NA	0	Genic	WP_000157776.1	electron transfer flavoprotein subunit alpha	FALSE	FALSE	FALSE	FALSE	TRUE	FALSE	FALSE
NC_016856.1__928762	NC_016856.1	AGAATGTGGAAAAACAGATCAGCTATTTTTTGAATAGTGGG	928762	408	1	551	1	261	1	456	1	gene912	STM14_RS04915	STM14_1003	NA	0	Genic	WP_000157776.1	electron transfer flavoprotein subunit alpha	FALSE	FALSE	FALSE	FALSE	FALSE	TRUE	FALSE
NC_016856.1__928898	NC_016856.1	TGATATTACGCGTGTCATTGATCAACATACCTTTGAACGTC	928898	384	1	411	1	212	1	451	1	gene912	STM14_RS04915	STM14_1003	NA	0	Genic	WP_000157776.1	electron transfer flavoprotein subunit alpha	FALSE	FALSE	FALSE	FALSE	TRUE	FALSE	FALSE
NC_016856.1__928899	NC_016856.1	GGACGTTCAAAGGTATGTTGATCAATGACACGCGTAATATC	928899	292	0.96	430	1	196	0.97	435	0.99	gene912	STM14_RS04915	STM14_1003	NA	0	Genic	WP_000157776.1	electron transfer flavoprotein subunit alpha	FALSE	FALSE	FALSE	FALSE	TRUE	FALSE	FALSE
NC_016856.1__929048	NC_016856.1	AGCCCCCATTGAATTTACAGAGGTTGTTCTTGGTTCAGATC	929048	266	0.9	326	0.91	187	0.95	370	1	gene912	STM14_RS04915	STM14_1003	NA	0	Genic	WP_000157776.1	electron transfer flavoprotein subunit alpha	FALSE	TRUE	FALSE	FALSE	FALSE	FALSE	FALSE
NC_016856.1__929066	NC_016856.1	AGAGGTTGTTCTTGGTTCAGATCAGGTAAAATTTATTAGCC	929066	388	1	476	1	201	0.95	425	1	gene912	STM14_RS04915	STM14_1003	NA	0	Genic	WP_000157776.1	electron transfer flavoprotein subunit alpha	FALSE	FALSE	FALSE	FALSE	TRUE	FALSE	FALSE
NC_016856.1__929067	NC_016856.1	TGGCTAATAAATTTTACCTGATCTGAACCAAGAACAACCTC	929067	321	0.93	465	0.99	237	1	413	1	gene912	STM14_RS04915	STM14_1003	NA	0	Genic	WP_000157776.1	electron transfer flavoprotein subunit alpha	FALSE	FALSE	FALSE	FALSE	TRUE	FALSE	FALSE
NC_016856.1__929069	NC_016856.1	GGTTGTTCTTGGTTCAGATCAGGTAAAATTTATTAGCCAAC	929069	322	0.99	442	1	207	1	440	1	gene912	STM14_RS04915	STM14_1003	NA	0	Genic	WP_000157776.1	electron transfer flavoprotein subunit alpha	FALSE	FALSE	FALSE	FALSE	FALSE	TRUE	FALSE
NC_016856.1__929130	NC_016856.1	CCAGACTTACAATCCGCCAGAGTTGTAGTATCAGGTGGACG	929130	381	1	396	0.99	230	1	430	1	gene912	STM14_RS04915	STM14_1003	NA	0	Genic	WP_000157776.1	electron transfer flavoprotein subunit alpha	FALSE	TRUE	FALSE	FALSE	FALSE	FALSE	FALSE
NC_016856.1__929192	NC_016856.1	ATTCAAAGAACTTGTTGATAACCTGGCAGATAAATTAGGCG	929192	49	0.6	89	0.75	0	0	0	0	gene912	STM14_RS04915	STM14_1003	NA	0	Genic	WP_000157776.1	electron transfer flavoprotein subunit alpha	FALSE	FALSE	FALSE	FALSE	FALSE	FALSE	TRUE
NC_016856.1__929316	NC_016856.1	ATGGCGCCAGAAATTCCCAGAGCAATATAAAGTTGAGGCGC	929316	422	1	478	1	279	1	442	0.98	gene912	STM14_RS04915	STM14_1003	NA	0	Genic	WP_000157776.1	electron transfer flavoprotein subunit alpha	FALSE	TRUE	FALSE	FALSE	FALSE	FALSE	FALSE
NC_016856.1__929390	NC_016856.1	CATTGTCGCTATTAATAAGGATCCTGACGCTCCTATCTTTT	929390	359	1	454	1	228	0.98	440	1	gene912	STM14_RS04915	STM14_1003	NA	0	Genic	WP_000157776.1	electron transfer flavoprotein subunit alpha	FALSE	FALSE	FALSE	FALSE	TRUE	FALSE	FALSE
NC_016856.1__929391	NC_016856.1	GAAAAGATAGGAGCGTCAGGATCCTTATTAATAGCGACAAT	929391	363	0.99	461	0.99	250	0.99	506	0.99	gene912	STM14_RS04915	STM14_1003	NA	0	Genic	WP_000157776.1	electron transfer flavoprotein subunit alpha	FALSE	FALSE	FALSE	FALSE	TRUE	FALSE	FALSE
NC_016856.1__929484	NC_016856.1	ATCGATAAATTATAAATCATATTTTTTCCTCCTTAAAGGTA	929484	380	1	439	1	232	1	449	1	gene912	STM14_RS04915	STM14_1003	NA	6	Downstream	WP_000157776.1	electron transfer flavoprotein subunit alpha	FALSE	FALSE	TRUE	FALSE	FALSE	FALSE	FALSE
NC_016856.1__929493	NC_016856.1	CATAAAAGTTACCTTTAAGGAGGAAAAAATATGATTTATAA	929493	343	0.99	404	1	240	1	427	0.99	gene912	STM14_RS04915	STM14_1003	NA	15	Downstream	WP_000157776.1	electron transfer flavoprotein subunit alpha	FALSE	FALSE	FALSE	TRUE	FALSE	FALSE	FALSE
NC_016856.1__929603	NC_016856.1	ATTTTGATGTCTTTATCCAGAGTGGCGGCCAGCAGCTTAGC	929603	261	0.94	298	0.93	194	1	355	1	gene913	STM14_RS04920	#N/A	#N/A	0	Genic	0	0	FALSE	TRUE	FALSE	FALSE	FALSE	FALSE	FALSE
NC_016856.1__929696	NC_016856.1	TCCTGTCGACCGCCAGTCAGATCTATCTGCTGATGGTCATC	929696	335	1	411	1	198	0.95	367	0.98	gene913	STM14_RS04920	#N/A	#N/A	0	Genic	0	0	FALSE	FALSE	FALSE	FALSE	TRUE	FALSE	FALSE
NC_016856.1__929697	NC_016856.1	GGATGACCATCAGCAGATAGATCTGACTGGCGGTCGACAGG	929697	414	1	505	1	262	1	522	1	gene913	STM14_RS04920	#N/A	#N/A	0	Genic	0	0	FALSE	FALSE	FALSE	FALSE	TRUE	FALSE	FALSE
NC_016856.1__929727	NC_016856.1	CCAACAGGGGGTAGAAAATGACCTTTTATCGGATGACCATC	929727	53	0.38	0	0	0	0	44	0.29	gene913	STM14_RS04920	#N/A	#N/A	0	Genic	0	0	FALSE	FALSE	FALSE	FALSE	FALSE	FALSE	TRUE
NC_016856.1__929997	NC_016856.1	CATCTATTATCATGGAAGAGATCAATAGATCGGGTGGAAAC	929997	405	1	406	1	275	1	495	1	gene914	STM14_RS04925	STM14_1005	NA	0	Genic	WP_000835387.1	acyl-CoA dehydrogenase	FALSE	FALSE	FALSE	FALSE	TRUE	FALSE	FALSE
NC_016856.1__929998	NC_016856.1	AGTTTCCACCCGATCTATTGATCTCTTCCATGATAATAGAT	929998	382	0.99	406	0.99	249	1	501	1	gene914	STM14_RS04925	STM14_1005	NA	0	Genic	WP_000835387.1	acyl-CoA dehydrogenase	FALSE	FALSE	FALSE	FALSE	TRUE	FALSE	FALSE
NC_016856.1__930005	NC_016856.1	ATCATGGAAGAGATCAATAGATCGGGTGGAAACTCTGGAGC	930005	458	1	571	1	323	1	627	1	gene914	STM14_RS04925	STM14_1005	NA	0	Genic	WP_000835387.1	acyl-CoA dehydrogenase	FALSE	FALSE	FALSE	FALSE	TRUE	FALSE	FALSE
NC_016856.1__930006	NC_016856.1	GGCTCCAGAGTTTCCACCCGATCTATTGATCTCTTCCATGA	930006	380	1	416	1	252	1	443	1	gene914	STM14_RS04925	STM14_1005	NA	0	Genic	WP_000835387.1	acyl-CoA dehydrogenase	FALSE	FALSE	FALSE	FALSE	TRUE	FALSE	FALSE
NC_016856.1__930018	NC_016856.1	CTGACCATGGCAGGCTCCAGAGTTTCCACCCGATCTATTGA	930018	334	1	326	0.91	261	1	405	0.98	gene914	STM14_RS04925	STM14_1005	NA	0	Genic	WP_000835387.1	acyl-CoA dehydrogenase	FALSE	TRUE	FALSE	FALSE	FALSE	FALSE	FALSE
NC_016856.1__930071	NC_016856.1	AATACGTTGTTACGTCATGGATCCGATAAACAGAAAGAATT	930071	441	1	528	1	259	0.94	471	1	gene914	STM14_RS04925	STM14_1005	NA	0	Genic	WP_000835387.1	acyl-CoA dehydrogenase	FALSE	FALSE	FALSE	FALSE	TRUE	FALSE	FALSE
NC_016856.1__930072	NC_016856.1	GAATTCTTTCTGTTTATCGGATCCATGACGTAACAACGTAT	930072	355	0.99	336	0.99	247	1	404	1	gene914	STM14_RS04925	STM14_1005	NA	0	Genic	WP_000835387.1	acyl-CoA dehydrogenase	FALSE	FALSE	FALSE	FALSE	TRUE	FALSE	FALSE
NC_016856.1__930505	NC_016856.1	ACTTGATGGTTTAAATGCAGAGCGTACCTTGATTGCGGCAG	930505	403	1	477	1	245	0.96	462	0.98	gene914	STM14_RS04925	STM14_1005	NA	0	Genic	WP_000835387.1	acyl-CoA dehydrogenase	FALSE	TRUE	FALSE	FALSE	FALSE	FALSE	FALSE
NC_016856.1__930556	NC_016856.1	CGATGGATATTGGTTTATGGATCGTGTTACCCGCTATACCT	930556	379	1	367	0.96	214	0.94	386	0.93	gene914	STM14_RS04925	STM14_1005	NA	0	Genic	WP_000835387.1	acyl-CoA dehydrogenase	FALSE	FALSE	FALSE	FALSE	TRUE	FALSE	FALSE
NC_016856.1__930557	NC_016856.1	CAGGTATAGCGGGTAACACGATCCATAAACCAATATCCATC	930557	402	1	419	1	321	1	486	1	gene914	STM14_RS04925	STM14_1005	NA	0	Genic	WP_000835387.1	acyl-CoA dehydrogenase	FALSE	FALSE	FALSE	FALSE	TRUE	FALSE	FALSE
NC_016856.1__930700	NC_016856.1	TAAAGCGTGCGAGCTTTTTGATCAGCATCTTGATTGTGGAG	930700	386	0.99	426	1	260	0.98	403	0.98	gene914	STM14_RS04925	STM14_1005	NA	0	Genic	WP_000835387.1	acyl-CoA dehydrogenase	FALSE	FALSE	FALSE	FALSE	TRUE	FALSE	FALSE
NC_016856.1__930701	NC_016856.1	GCTCCACAATCAAGATGCTGATCAAAAAGCTCGCACGCTTT	930701	394	1	450	1	281	1	479	1	gene914	STM14_RS04925	STM14_1005	NA	0	Genic	WP_000835387.1	acyl-CoA dehydrogenase	FALSE	FALSE	FALSE	FALSE	TRUE	FALSE	FALSE
NC_016856.1__930703	NC_016856.1	AGCGTGCGAGCTTTTTGATCAGCATCTTGATTGTGGAGCAC	930703	392	1	393	0.97	249	0.98	479	1	gene914	STM14_RS04925	STM14_1005	NA	0	Genic	WP_000835387.1	acyl-CoA dehydrogenase	FALSE	FALSE	FALSE	FALSE	FALSE	TRUE	FALSE
NC_016856.1__930883	NC_016856.1	CAGCGATATAGCTCAGGATCAGGTTGGTAGATATGGGAGCA	930883	369	0.99	308	0.88	198	0.89	434	1	gene914	STM14_RS04925	STM14_1005	NA	0	Genic	WP_000835387.1	acyl-CoA dehydrogenase	FALSE	FALSE	FALSE	FALSE	FALSE	TRUE	FALSE
NC_016856.1__930885	NC_016856.1	CTCCCATATCTACCAACCTGATCCTGAGCTATATCGCTGAG	930885	418	1	522	1	248	0.96	442	0.99	gene914	STM14_RS04925	STM14_1005	NA	0	Genic	WP_000835387.1	acyl-CoA dehydrogenase	FALSE	FALSE	FALSE	FALSE	TRUE	FALSE	FALSE
NC_016856.1__930886	NC_016856.1	GCTCAGCGATATAGCTCAGGATCAGGTTGGTAGATATGGGA	930886	428	0.98	374	0.94	277	0.98	466	0.99	gene914	STM14_RS04925	STM14_1005	NA	0	Genic	WP_000835387.1	acyl-CoA dehydrogenase	FALSE	FALSE	FALSE	FALSE	TRUE	FALSE	FALSE
NC_016856.1__930974	NC_016856.1	ACTATAATGACTCCGGACAGAGGTAACTGTTTCATAATATT	930974	133	0.87	132	0.92	120	0.88	174	0.93	gene915	STM14_RS24550	#N/A	#N/A	0	Genic	WP_071524041.1	hypothetical protein	FALSE	TRUE	FALSE	FALSE	FALSE	FALSE	FALSE
NC_016856.1__931586	NC_016856.1	TCTCAGTGGGGCAGTCATGGATCCCCGAGCGCTGAATGAAC	931586	438	1	432	1	281	1	390	0.98	gene916	STM14_RS04930	STM14_1007	NA	0	Genic	WP_001000303.1	electron transfer flavoprotein-ubiquinone oxidoreductase	FALSE	FALSE	FALSE	FALSE	TRUE	FALSE	FALSE
NC_016856.1__931587	NC_016856.1	AGTTCATTCAGCGCTCGGGGATCCATGACTGCCCCACTGAG	931587	404	1	378	1	274	1	401	1	gene916	STM14_RS04930	STM14_1007	NA	0	Genic	WP_001000303.1	electron transfer flavoprotein-ubiquinone oxidoreductase	FALSE	FALSE	FALSE	FALSE	TRUE	FALSE	FALSE
NC_016856.1__931847	NC_016856.1	GGCAACTGAGATACTGTATGATCAGGATACTAACATTATCG	931847	400	1	405	1	243	0.97	393	0.99	gene916	STM14_RS04930	STM14_1007	NA	0	Genic	WP_001000303.1	electron transfer flavoprotein-ubiquinone oxidoreductase	FALSE	FALSE	FALSE	FALSE	TRUE	FALSE	FALSE
NC_016856.1__931848	NC_016856.1	CCGATAATGTTAGTATCCTGATCATACAGTATCTCAGTTGC	931848	492	0.99	352	0.99	296	0.99	428	1	gene916	STM14_RS04930	STM14_1007	NA	0	Genic	WP_001000303.1	electron transfer flavoprotein-ubiquinone oxidoreductase	FALSE	FALSE	FALSE	FALSE	TRUE	FALSE	FALSE
NC_016856.1__931850	NC_016856.1	AACTGAGATACTGTATGATCAGGATACTAACATTATCGGTG	931850	382	0.96	416	1	253	1	372	1	gene916	STM14_RS04930	STM14_1007	NA	0	Genic	WP_001000303.1	electron transfer flavoprotein-ubiquinone oxidoreductase	FALSE	FALSE	FALSE	FALSE	FALSE	TRUE	FALSE
NC_016856.1__931997	NC_016856.1	CAAGATGAAATTTTTTGATCAGTTCTTTAGCCAGACTACCG	931997	383	0.94	315	0.93	229	0.94	363	0.95	gene916	STM14_RS04930	STM14_1007	NA	0	Genic	WP_001000303.1	electron transfer flavoprotein-ubiquinone oxidoreductase	FALSE	FALSE	FALSE	FALSE	FALSE	TRUE	FALSE
NC_016856.1__931999	NC_016856.1	GTAGTCTGGCTAAAGAACTGATCAAAAAATTTCATCTTGAT	931999	455	1	420	0.99	284	1	435	1	gene916	STM14_RS04930	STM14_1007	NA	0	Genic	WP_001000303.1	electron transfer flavoprotein-ubiquinone oxidoreductase	FALSE	FALSE	FALSE	FALSE	TRUE	FALSE	FALSE
NC_016856.1__932000	NC_016856.1	TATCAAGATGAAATTTTTTGATCAGTTCTTTAGCCAGACTA	932000	397	0.98	351	0.94	258	0.98	397	0.96	gene916	STM14_RS04930	STM14_1007	NA	0	Genic	WP_001000303.1	electron transfer flavoprotein-ubiquinone oxidoreductase	FALSE	FALSE	FALSE	FALSE	TRUE	FALSE	FALSE
NC_016856.1__932038	NC_016856.1	ATACAGGCAAAGCACCCCAGAGTTTTAGCATAGGCATAAAA	932038	398	1	321	0.92	252	0.99	321	0.97	gene916	STM14_RS04930	STM14_1007	NA	0	Genic	WP_001000303.1	electron transfer flavoprotein-ubiquinone oxidoreductase	FALSE	TRUE	FALSE	FALSE	FALSE	FALSE	FALSE
NC_016856.1__932124	NC_016856.1	CCGAACGACTCTTTATCCAGAGGCCAACCTGTGGTGTGAAT	932124	427	1	332	1	246	1	339	0.96	gene916	STM14_RS04930	STM14_1007	NA	0	Genic	WP_001000303.1	electron transfer flavoprotein-ubiquinone oxidoreductase	FALSE	TRUE	FALSE	FALSE	FALSE	FALSE	FALSE
NC_016856.1__932349	NC_016856.1	CCACCAGGTAAACAGGGATCAGGCATAGACGCAATCCCGCC	932349	438	1	323	1	252	1	360	1	gene916	STM14_RS04930	STM14_1007	NA	0	Genic	WP_001000303.1	electron transfer flavoprotein-ubiquinone oxidoreductase	FALSE	FALSE	FALSE	FALSE	FALSE	TRUE	FALSE
NC_016856.1__932351	NC_016856.1	CGGGATTGCGTCTATGCCTGATCCCTGTTTACCTGGTGGTC	932351	484	0.99	414	1	270	1	388	1	gene916	STM14_RS04930	STM14_1007	NA	0	Genic	WP_001000303.1	electron transfer flavoprotein-ubiquinone oxidoreductase	FALSE	FALSE	FALSE	FALSE	TRUE	FALSE	FALSE
NC_016856.1__932352	NC_016856.1	AGACCACCAGGTAAACAGGGATCAGGCATAGACGCAATCCC	932352	402	1	322	1	241	1	358	1	gene916	STM14_RS04930	STM14_1007	NA	0	Genic	WP_001000303.1	electron transfer flavoprotein-ubiquinone oxidoreductase	FALSE	FALSE	FALSE	FALSE	TRUE	FALSE	FALSE
NC_016856.1__932533	NC_016856.1	ATCAAACATTACTGCGACAGAGCTGGCTTTGGCAGGAACTG	932533	418	1	388	1	312	1	431	1	gene916	STM14_RS04930	STM14_1007	NA	0	Genic	WP_001000303.1	electron transfer flavoprotein-ubiquinone oxidoreductase	FALSE	TRUE	FALSE	FALSE	FALSE	FALSE	FALSE
NC_016856.1__932700	NC_016856.1	CTTTTGTTGGCCGGTTGCAGAGTGATATTGTCCGGTCGGTT	932700	405	1	325	1	221	1	395	1	gene916	STM14_RS04930	STM14_1007	NA	0	Genic	WP_001000303.1	electron transfer flavoprotein-ubiquinone oxidoreductase	FALSE	TRUE	FALSE	FALSE	FALSE	FALSE	FALSE
NC_016856.1__932837	NC_016856.1	AGTACATTTGAAAATCAGTGATCAGAATATCCCTATATCCA	932837	370	1	358	0.99	234	0.95	367	0.98	gene916	STM14_RS04930	STM14_1007	NA	0	Genic	WP_001000303.1	electron transfer flavoprotein-ubiquinone oxidoreductase	FALSE	FALSE	FALSE	FALSE	TRUE	FALSE	FALSE
NC_016856.1__932838	NC_016856.1	ATGGATATAGGGATATTCTGATCACTGATTTTCAAATGTAC	932838	389	0.99	315	1	235	0.93	375	1	gene916	STM14_RS04930	STM14_1007	NA	0	Genic	WP_001000303.1	electron transfer flavoprotein-ubiquinone oxidoreductase	FALSE	FALSE	FALSE	FALSE	TRUE	FALSE	FALSE
NC_016856.1__932840	NC_016856.1	ACATTTGAAAATCAGTGATCAGAATATCCCTATATCCATTA	932840	424	1	378	1	289	1	401	1	gene916	STM14_RS04930	STM14_1007	NA	0	Genic	WP_001000303.1	electron transfer flavoprotein-ubiquinone oxidoreductase	FALSE	FALSE	FALSE	FALSE	FALSE	TRUE	FALSE
NC_016856.1__933002	NC_016856.1	TAAAGTTTGTGACATTAAAGATCCTAAACAAAATATAACCT	933002	377	0.98	296	0.94	241	0.93	407	1	gene916	STM14_RS04930	STM14_1007	NA	0	Genic	WP_001000303.1	electron transfer flavoprotein-ubiquinone oxidoreductase	FALSE	FALSE	FALSE	FALSE	TRUE	FALSE	FALSE
NC_016856.1__933003	NC_016856.1	CAGGTTATATTTTGTTTAGGATCTTTAATGTCACAAACTTT	933003	349	0.95	338	1	268	1	373	0.98	gene916	STM14_RS04930	STM14_1007	NA	0	Genic	WP_001000303.1	electron transfer flavoprotein-ubiquinone oxidoreductase	FALSE	FALSE	FALSE	FALSE	TRUE	FALSE	FALSE
NC_016856.1__933186	NC_016856.1	AATGACCAAAATTCATCAAGATCAATAATCGAAAATTCATG	933186	417	1	348	1	222	1	386	1	gene917	STM14_RS04935	STM14_1008	NA	0	Genic	WP_000545327.1	LysR family transcriptional regulator	FALSE	FALSE	FALSE	FALSE	TRUE	FALSE	FALSE
NC_016856.1__933187	NC_016856.1	GCATGAATTTTCGATTATTGATCTTGATGAATTTTGGTCAT	933187	430	1	330	1	246	1	367	1	gene917	STM14_RS04935	STM14_1008	NA	0	Genic	WP_000545327.1	LysR family transcriptional regulator	FALSE	FALSE	FALSE	FALSE	TRUE	FALSE	FALSE
NC_016856.1__933233	NC_016856.1	ACGCAAACGGGATGCAGCAGAGTGAGGCATTATACCAATGC	933233	198	0.98	168	0.79	109	0.66	160	0.86	gene917	STM14_RS04935	STM14_1008	NA	0	Genic	WP_000545327.1	LysR family transcriptional regulator	FALSE	TRUE	FALSE	FALSE	FALSE	FALSE	FALSE
NC_016856.1__933237	NC_016856.1	AAACGGGATGCAGCAGAGTGAGGCATTATACCAATGCCCAC	933237	0	0	0	0	0	0	40	0.51	gene917	STM14_RS04935	STM14_1008	NA	0	Genic	WP_000545327.1	LysR family transcriptional regulator	FALSE	FALSE	FALSE	FALSE	FALSE	FALSE	TRUE
NC_016856.1__933298	NC_016856.1	AAAATGTTTCAAAGTTGCCGACCTGTATTCTAATTTTCAGT	933298	0	0	44	0.3	0	0	0	0	gene917	STM14_RS04935	STM14_1008	NA	0	Genic	WP_000545327.1	LysR family transcriptional regulator	FALSE	FALSE	FALSE	FALSE	FALSE	FALSE	TRUE
NC_016856.1__933534	NC_016856.1	TTACCAGCAACAATTCCGAGATCAGTTTTCCCCTCAATAAC	933534	363	1	307	0.93	201	0.85	334	0.98	gene917	STM14_RS04935	STM14_1008	NA	0	Genic	WP_000545327.1	LysR family transcriptional regulator	FALSE	FALSE	FALSE	FALSE	TRUE	FALSE	FALSE
NC_016856.1__933535	NC_016856.1	TGTTATTGAGGGGAAAACTGATCTCGGAATTGTTGCTGGTA	933535	367	0.98	358	1	261	1	386	1	gene917	STM14_RS04935	STM14_1008	NA	0	Genic	WP_000545327.1	LysR family transcriptional regulator	FALSE	FALSE	FALSE	FALSE	TRUE	FALSE	FALSE
NC_016856.1__933537	NC_016856.1	CCAGCAACAATTCCGAGATCAGTTTTCCCCTCAATAACAGA	933537	369	1	320	1	223	0.97	331	0.96	gene917	STM14_RS04935	STM14_1008	NA	0	Genic	WP_000545327.1	LysR family transcriptional regulator	FALSE	FALSE	FALSE	FALSE	FALSE	TRUE	FALSE
NC_016856.1__933591	NC_016856.1	GGACTTGGATACTCCCTGAGATCAATATTCACATCGTTATA	933591	331	1	305	1	233	1	325	1	gene917	STM14_RS04935	STM14_1008	NA	0	Genic	WP_000545327.1	LysR family transcriptional regulator	FALSE	FALSE	FALSE	FALSE	TRUE	FALSE	FALSE
NC_016856.1__933592	NC_016856.1	ATATAACGATGTGAATATTGATCTCAGGGAGTATCCAAGTC	933592	378	1	354	1	260	1	382	0.99	gene917	STM14_RS04935	STM14_1008	NA	0	Genic	WP_000545327.1	LysR family transcriptional regulator	FALSE	FALSE	FALSE	FALSE	TRUE	FALSE	FALSE
NC_016856.1__933649	NC_016856.1	CAGTATAACTGCTATTGCAGAGTATCTCCCCCCATTGTTAA	933649	334	0.89	300	0.95	240	0.98	310	0.95	gene917	STM14_RS04935	STM14_1008	NA	0	Genic	WP_000545327.1	LysR family transcriptional regulator	FALSE	TRUE	FALSE	FALSE	FALSE	FALSE	FALSE
NC_016856.1__933785	NC_016856.1	TTTAAATGTTTCACCAGCAGAGGATAACGTTATCCCCTTGC	933785	370	0.98	286	0.92	220	0.97	345	0.98	gene917	STM14_RS04935	STM14_1008	NA	0	Genic	WP_000545327.1	LysR family transcriptional regulator	FALSE	TRUE	FALSE	FALSE	FALSE	FALSE	FALSE
NC_016856.1__933836	NC_016856.1	GTATACGTAATCTTGAACAGAGTATCAATCTGAGATTGCTG	933836	356	1	274	0.97	215	0.92	344	1	gene917	STM14_RS04935	STM14_1008	NA	0	Genic	WP_000545327.1	LysR family transcriptional regulator	FALSE	TRUE	FALSE	FALSE	FALSE	FALSE	FALSE
NC_016856.1__934108	NC_016856.1	GGTGTCACCGCCCTACCATGATCCGGGGCGGATCTGGTAGG	934108	362	1	285	0.98	220	1	388	1	gene918	STM14_RS04940	STM14_1009	NA	122	Downstream	WP_000287113.1	GntP family permease	FALSE	FALSE	FALSE	FALSE	TRUE	FALSE	FALSE
NC_016856.1__934109	NC_016856.1	TCCTACCAGATCCGCCCCGGATCATGGTAGGGCGGTGACAC	934109	340	0.98	283	0.99	246	0.98	381	0.98	gene918	STM14_RS04940	STM14_1009	NA	121	Downstream	WP_000287113.1	GntP family permease	FALSE	FALSE	FALSE	FALSE	TRUE	FALSE	FALSE
NC_016856.1__934119	NC_016856.1	CCTACCATGATCCGGGGCGGATCTGGTAGGACGCTGGTGAC	934119	346	1	263	0.98	236	1	348	1	gene918	STM14_RS04940	STM14_1009	NA	111	Downstream	WP_000287113.1	GntP family permease	FALSE	FALSE	FALSE	FALSE	TRUE	FALSE	FALSE
NC_016856.1__934120	NC_016856.1	GGTCACCAGCGTCCTACCAGATCCGCCCCGGATCATGGTAG	934120	385	1	380	1	241	1	446	1	gene918	STM14_RS04940	STM14_1009	NA	110	Downstream	WP_000287113.1	GntP family permease	FALSE	FALSE	FALSE	FALSE	TRUE	FALSE	FALSE
NC_016856.1__934270	NC_016856.1	TCCACATATTTACGGTGATCAGTTTATGATAAATCTGCCGG	934270	303	0.96	317	1	172	0.87	360	1	gene918	STM14_RS04940	STM14_1009	NA	0	Genic	WP_000287113.1	GntP family permease	FALSE	FALSE	FALSE	FALSE	FALSE	TRUE	FALSE
NC_016856.1__934272	NC_016856.1	GGCAGATTTATCATAAACTGATCACCGTAAATATGTGGAAT	934272	293	1	273	1	203	1	325	1	gene918	STM14_RS04940	STM14_1009	NA	0	Genic	WP_000287113.1	GntP family permease	FALSE	FALSE	FALSE	FALSE	TRUE	FALSE	FALSE
NC_016856.1__934273	NC_016856.1	GATTCCACATATTTACGGTGATCAGTTTATGATAAATCTGC	934273	333	0.99	325	1	250	1	385	1	gene918	STM14_RS04940	STM14_1009	NA	0	Genic	WP_000287113.1	GntP family permease	FALSE	FALSE	FALSE	FALSE	TRUE	FALSE	FALSE
NC_016856.1__934513	NC_016856.1	AATAAAGTTTTACAAAACCGATCAACTTATCCATAAATATA	934513	237	0.93	215	0.87	166	0.9	265	0.91	gene918	STM14_RS04940	STM14_1009	NA	0	Genic	WP_000287113.1	GntP family permease	FALSE	FALSE	FALSE	FALSE	TRUE	FALSE	FALSE
NC_016856.1__934514	NC_016856.1	ATATATTTATGGATAAGTTGATCGGTTTTGTAAAACTTTAT	934514	429	0.99	331	0.99	233	1	434	1	gene918	STM14_RS04940	STM14_1009	NA	0	Genic	WP_000287113.1	GntP family permease	FALSE	FALSE	FALSE	FALSE	TRUE	FALSE	FALSE
NC_016856.1__934609	NC_016856.1	CTACCAGCGGAGCAAAAAGGATCACACTGTAACCACGATAA	934609	315	0.99	296	0.98	230	1	373	0.99	gene918	STM14_RS04940	STM14_1009	NA	0	Genic	WP_000287113.1	GntP family permease	FALSE	FALSE	FALSE	FALSE	TRUE	FALSE	FALSE
NC_016856.1__934610	NC_016856.1	CTTATCGTGGTTACAGTGTGATCCTTTTTGCTCCGCTGGTA	934610	337	0.97	263	0.93	231	1	324	0.96	gene918	STM14_RS04940	STM14_1009	NA	0	Genic	WP_000287113.1	GntP family permease	FALSE	FALSE	FALSE	FALSE	TRUE	FALSE	FALSE
NC_016856.1__934727	NC_016856.1	TCTGATCTAAAATGGAGATCAGAAAAATATGACACAAGCTG	934727	293	0.93	246	0.92	201	0.97	336	0.99	gene918	STM14_RS04940	STM14_1009	NA	72	Upstream	WP_000287113.1	GntP family permease	FALSE	FALSE	FALSE	FALSE	FALSE	TRUE	FALSE
NC_016856.1__934729	NC_016856.1	GCTTGTGTCATATTTTTCTGATCTCCATTTTAGATCAGACA	934729	287	0.99	303	1	219	1	322	0.99	gene918	STM14_RS04940	STM14_1009	NA	74	Upstream	WP_000287113.1	GntP family permease	FALSE	FALSE	FALSE	FALSE	TRUE	FALSE	FALSE
NC_016856.1__934730	NC_016856.1	CTGTCTGATCTAAAATGGAGATCAGAAAAATATGACACAAG	934730	319	0.92	302	0.98	206	0.98	289	0.91	gene918	STM14_RS04940	STM14_1009	NA	75	Upstream	WP_000287113.1	GntP family permease	FALSE	FALSE	FALSE	FALSE	TRUE	FALSE	FALSE
NC_016856.1__934742	NC_016856.1	TTTTCTGATCTCCATTTTAGATCAGACAGGCTATTACTCAG	934742	295	1	295	0.95	198	0.97	330	0.96	gene918	STM14_RS04940	STM14_1009	NA	87	Upstream	WP_000287113.1	GntP family permease	FALSE	FALSE	FALSE	FALSE	TRUE	FALSE	FALSE
NC_016856.1__934743	NC_016856.1	CCTGAGTAATAGCCTGTCTGATCTAAAATGGAGATCAGAAA	934743	432	0.99	416	1	247	0.99	454	0.99	gene918	STM14_RS04940	STM14_1009	NA	88	Upstream	WP_000287113.1	GntP family permease	FALSE	FALSE	FALSE	FALSE	TRUE	FALSE	FALSE
NC_016856.1__934745	NC_016856.1	TCTGATCTCCATTTTAGATCAGACAGGCTATTACTCAGGGA	934745	294	1	287	0.98	196	1	330	1	gene918	STM14_RS04940	STM14_1009	NA	90	Upstream	WP_000287113.1	GntP family permease	FALSE	FALSE	FALSE	FALSE	FALSE	TRUE	FALSE
NC_016856.1__934943	NC_016856.1	AGTGAAATCCCCAGAAAACGATCATGTATTCAATCGTTGAT	934943	288	1	336	1	213	1	403	1	gene919	STM14_RS04945	STM14_1011	NA	151	Upstream	0	0	FALSE	FALSE	FALSE	FALSE	TRUE	FALSE	FALSE
NC_016856.1__934944	NC_016856.1	AATCAACGATTGAATACATGATCGTTTTCTGGGGATTTCAC	934944	366	1	345	1	226	1	350	0.99	gene919	STM14_RS04945	STM14_1011	NA	150	Upstream	0	0	FALSE	FALSE	FALSE	FALSE	TRUE	FALSE	FALSE
NC_016856.1__935174	NC_016856.1	CATGAAAGAGCAGGTTGTTGATCTTGCCATGTACACTGCCG	935174	311	1	341	1	234	1	409	1	gene919	STM14_RS04945	STM14_1011	NA	0	Genic	0	0	FALSE	FALSE	FALSE	FALSE	TRUE	FALSE	FALSE
NC_016856.1__935175	NC_016856.1	CCGGCAGTGTACATGGCAAGATCAACAACCTGCTCTTTCAT	935175	332	1	273	0.97	184	1	325	0.99	gene919	STM14_RS04945	STM14_1011	NA	0	Genic	0	0	FALSE	FALSE	FALSE	FALSE	TRUE	FALSE	FALSE
NC_016856.1__935428	NC_016856.1	ACTGGAAGGATTCTCCAGCGATCAGCGGGATGGCTTTTTAT	935428	280	1	270	1	190	1	306	0.96	gene919	STM14_RS04945	STM14_1011	NA	0	Genic	0	0	FALSE	FALSE	FALSE	FALSE	TRUE	FALSE	FALSE
NC_016856.1__935429	NC_016856.1	CATAAAAAGCCATCCCGCTGATCGCTGGAGAATCCTTCCAG	935429	352	1	377	1	235	1	425	1	gene919	STM14_RS04945	STM14_1011	NA	0	Genic	0	0	FALSE	FALSE	FALSE	FALSE	TRUE	FALSE	FALSE
NC_016856.1__935431	NC_016856.1	GGAAGGATTCTCCAGCGATCAGCGGGATGGCTTTTTATGCC	935431	301	0.98	275	0.98	165	1	351	0.98	gene919	STM14_RS04945	STM14_1011	NA	0	Genic	0	0	FALSE	FALSE	FALSE	FALSE	FALSE	TRUE	FALSE
NC_016856.1__935692	NC_016856.1	CCACGCGTTAGGTCACCGGGATCATCACCACTTTGCGAAAA	935692	281	1	287	1	184	1	353	1	gene920	STM14_RS04950	STM14_1012	NA	0	Genic	WP_000631907.1	glutathione S-transferase family protein	FALSE	FALSE	FALSE	FALSE	TRUE	FALSE	FALSE
NC_016856.1__935693	NC_016856.1	CTTTTCGCAAAGTGGTGATGATCCCGGTGACCTAACGCGTG	935693	361	0.99	319	0.99	187	0.99	378	0.99	gene920	STM14_RS04950	STM14_1012	NA	0	Genic	WP_000631907.1	glutathione S-transferase family protein	FALSE	FALSE	FALSE	FALSE	TRUE	FALSE	FALSE
NC_016856.1__935929	NC_016856.1	AACCCCGCCGGAAAAACGCGACCAGGCGGCAATTGAAGCCG	935929	75	0.54	0	0	69	0.62	112	0.67	gene920	STM14_RS04950	STM14_1012	NA	0	Genic	WP_000631907.1	glutathione S-transferase family protein	FALSE	FALSE	FALSE	FALSE	FALSE	FALSE	TRUE
NC_016856.1__935968	NC_016856.1	TTCTGACCAGTCCCATCAGGATCACGCGGTGCGCCGGGCTT	935968	357	1	289	1	225	0.99	431	1	gene920	STM14_RS04950	STM14_1012	NA	0	Genic	WP_000631907.1	glutathione S-transferase family protein	FALSE	FALSE	FALSE	FALSE	TRUE	FALSE	FALSE
NC_016856.1__935969	NC_016856.1	TAAGCCCGGCGCACCGCGTGATCCTGATGGGACTGGTCAGA	935969	307	1	279	1	213	0.99	373	1	gene920	STM14_RS04950	STM14_1012	NA	0	Genic	WP_000631907.1	glutathione S-transferase family protein	FALSE	FALSE	FALSE	FALSE	TRUE	FALSE	FALSE
NC_016856.1__936222	NC_016856.1	TTTCCGCCTGCCAGAATTTGATCGTATGGCAGTTCCAGCTC	936222	332	1	298	1	203	1	349	1	gene920	STM14_RS04950	STM14_1012	NA	0	Genic	WP_000631907.1	glutathione S-transferase family protein	FALSE	FALSE	FALSE	FALSE	TRUE	FALSE	FALSE
NC_016856.1__936223	NC_016856.1	AGAGCTGGAACTGCCATACGATCAAATTCTGGCAGGCGGAA	936223	359	1	287	1	235	1	356	1	gene920	STM14_RS04950	STM14_1012	NA	0	Genic	WP_000631907.1	glutathione S-transferase family protein	FALSE	FALSE	FALSE	FALSE	TRUE	FALSE	FALSE
NC_016856.1__936631	NC_016856.1	CGCTTCGCCTGTAAAGGCAGAGGAACAAACGATCGCGCCGC	936631	295	0.98	247	0.98	171	0.95	308	0.94	gene921	STM14_RS04955	STM14_1013	dacC	0	Genic	WP_000195709.1	serine-type D-Ala-D-Ala carboxypeptidase	FALSE	TRUE	FALSE	FALSE	FALSE	FALSE	FALSE
NC_016856.1__936642	NC_016856.1	TAAAGGCAGAGGAACAAACGATCGCGCCGCCGGGCGTTGAT	936642	323	1	245	0.98	187	1	303	0.98	gene921	STM14_RS04955	STM14_1013	dacC	0	Genic	WP_000195709.1	serine-type D-Ala-D-Ala carboxypeptidase	FALSE	FALSE	FALSE	FALSE	TRUE	FALSE	FALSE
NC_016856.1__936643	NC_016856.1	CATCAACGCCCGGCGGCGCGATCGTTTGTTCCTCTGCCTTT	936643	383	1	297	1	187	1	373	1	gene921	STM14_RS04955	STM14_1013	dacC	0	Genic	WP_000195709.1	serine-type D-Ala-D-Ala carboxypeptidase	FALSE	FALSE	FALSE	FALSE	TRUE	FALSE	FALSE
NC_016856.1__936675	NC_016856.1	GCGTTGATGCGCGAGCCTGGATCTTAATGGATTACGCCAGC	936675	420	0.98	269	0.96	179	1	349	0.98	gene921	STM14_RS04955	STM14_1013	dacC	0	Genic	WP_000195709.1	serine-type D-Ala-D-Ala carboxypeptidase	FALSE	FALSE	FALSE	FALSE	TRUE	FALSE	FALSE
NC_016856.1__936676	NC_016856.1	CGCTGGCGTAATCCATTAAGATCCAGGCTCGCGCATCAACG	936676	404	1	357	1	222	1	385	1	gene921	STM14_RS04955	STM14_1013	dacC	0	Genic	WP_000195709.1	serine-type D-Ala-D-Ala carboxypeptidase	FALSE	FALSE	FALSE	FALSE	TRUE	FALSE	FALSE
NC_016856.1__936898	NC_016856.1	GATGTTTCTGAAGCCAGGCGATCAGGTGTCGGTTGCGGATC	936898	300	0.97	252	0.97	198	1	339	1	gene921	STM14_RS04955	STM14_1013	dacC	0	Genic	WP_000195709.1	serine-type D-Ala-D-Ala carboxypeptidase	FALSE	FALSE	FALSE	FALSE	TRUE	FALSE	FALSE
NC_016856.1__936899	NC_016856.1	AGATCCGCAACCGACACCTGATCGCCTGGCTTCAGAAACAT	936899	371	1	286	1	185	1	409	1	gene921	STM14_RS04955	STM14_1013	dacC	0	Genic	WP_000195709.1	serine-type D-Ala-D-Ala carboxypeptidase	FALSE	FALSE	FALSE	FALSE	TRUE	FALSE	FALSE
NC_016856.1__936901	NC_016856.1	GTTTCTGAAGCCAGGCGATCAGGTGTCGGTTGCGGATCTTA	936901	265	0.98	203	0.97	164	1	257	0.98	gene921	STM14_RS04955	STM14_1013	dacC	0	Genic	WP_000195709.1	serine-type D-Ala-D-Ala carboxypeptidase	FALSE	FALSE	FALSE	FALSE	FALSE	TRUE	FALSE
NC_016856.1__936916	NC_016856.1	CGATCAGGTGTCGGTTGCGGATCTTAATAAAGGCATCATCA	936916	334	1	250	1	200	1	348	1	gene921	STM14_RS04955	STM14_1013	dacC	0	Genic	WP_000195709.1	serine-type D-Ala-D-Ala carboxypeptidase	FALSE	FALSE	FALSE	FALSE	TRUE	FALSE	FALSE
NC_016856.1__936917	NC_016856.1	ATGATGATGCCTTTATTAAGATCCGCAACCGACACCTGATC	936917	384	1	304	1	221	1	357	1	gene921	STM14_RS04955	STM14_1013	dacC	0	Genic	WP_000195709.1	serine-type D-Ala-D-Ala carboxypeptidase	FALSE	FALSE	FALSE	FALSE	TRUE	FALSE	FALSE
NC_016856.1__937318	NC_016856.1	CCCCCAGCACGACAGAGATCAGGCGCATATCGCCCTGGGTG	937318	324	1	305	1	177	1	321	1	gene921	STM14_RS04955	STM14_1013	dacC	0	Genic	WP_000195709.1	serine-type D-Ala-D-Ala carboxypeptidase	FALSE	FALSE	FALSE	FALSE	FALSE	TRUE	FALSE
NC_016856.1__937320	NC_016856.1	CCCAGGGCGATATGCGCCTGATCTCTGTCGTGCTGGGGGCG	937320	349	1	337	0.99	196	0.99	397	0.98	gene921	STM14_RS04955	STM14_1013	dacC	0	Genic	WP_000195709.1	serine-type D-Ala-D-Ala carboxypeptidase	FALSE	FALSE	FALSE	FALSE	TRUE	FALSE	FALSE
NC_016856.1__937321	NC_016856.1	TCGCCCCCAGCACGACAGAGATCAGGCGCATATCGCCCTGG	937321	315	1	299	1	175	0.98	329	0.92	gene921	STM14_RS04955	STM14_1013	dacC	0	Genic	WP_000195709.1	serine-type D-Ala-D-Ala carboxypeptidase	FALSE	FALSE	FALSE	FALSE	TRUE	FALSE	FALSE
NC_016856.1__937323	NC_016856.1	TTTCGCCCCCAGCACGACAGAGATCAGGCGCATATCGCCCT	937323	317	1	311	1	208	1	324	0.99	gene921	STM14_RS04955	STM14_1013	dacC	0	Genic	WP_000195709.1	serine-type D-Ala-D-Ala carboxypeptidase	FALSE	TRUE	FALSE	FALSE	FALSE	FALSE	FALSE
NC_016856.1__937808	NC_016856.1	ACGGGCGGTTAATACATCAGAGTAATTTGTTGCGCTTTAGC	937808	310	1	258	0.95	195	0.93	322	0.98	gene922	STM14_RS04960	STM14_1014	deoR	0	Genic	WP_000450103.1	DNA-binding transcriptional repressor DeoR	FALSE	TRUE	FALSE	FALSE	FALSE	FALSE	FALSE
NC_016856.1__937931	NC_016856.1	ACCTTGCCGAATTTACTGTGATCCACCACCAGTACATGGCA	937931	292	1	267	1	225	1	254	1	gene922	STM14_RS04960	STM14_1014	deoR	0	Genic	WP_000450103.1	DNA-binding transcriptional repressor DeoR	FALSE	FALSE	FALSE	FALSE	TRUE	FALSE	FALSE
NC_016856.1__937932	NC_016856.1	GTGCCATGTACTGGTGGTGGATCACAGTAAATTCGGCAAGG	937932	354	0.98	341	0.98	255	0.98	327	0.99	gene922	STM14_RS04960	STM14_1014	deoR	0	Genic	WP_000450103.1	DNA-binding transcriptional repressor DeoR	FALSE	FALSE	FALSE	FALSE	TRUE	FALSE	FALSE
NC_016856.1__938235	NC_016856.1	CATTATCAATGGCTTCAATGATCCACGGCGTGGTGGTGCCG	938235	370	1	283	1	275	1	343	1	gene922	STM14_RS04960	STM14_1014	deoR	0	Genic	WP_000450103.1	DNA-binding transcriptional repressor DeoR	FALSE	FALSE	FALSE	FALSE	TRUE	FALSE	FALSE
NC_016856.1__938236	NC_016856.1	GCGGCACCACCACGCCGTGGATCATTGAAGCCATTGATAAT	938236	349	1	317	1	172	0.98	350	1	gene922	STM14_RS04960	STM14_1014	deoR	0	Genic	WP_000450103.1	DNA-binding transcriptional repressor DeoR	FALSE	FALSE	FALSE	FALSE	TRUE	FALSE	FALSE
NC_016856.1__938345	NC_016856.1	TCCACCAGACGAGATTTTTGATCGCTTAACAGATAATGACT	938345	380	1	342	1	212	1	358	1	gene922	STM14_RS04960	STM14_1014	deoR	0	Genic	WP_000450103.1	DNA-binding transcriptional repressor DeoR	FALSE	FALSE	FALSE	FALSE	TRUE	FALSE	FALSE
NC_016856.1__938346	NC_016856.1	CAGTCATTATCTGTTAAGCGATCAAAAATCTCGTCTGGTGG	938346	305	1	321	1	201	1	318	1	gene922	STM14_RS04960	STM14_1014	deoR	0	Genic	WP_000450103.1	DNA-binding transcriptional repressor DeoR	FALSE	FALSE	FALSE	FALSE	TRUE	FALSE	FALSE
NC_016856.1__938455	NC_016856.1	GCGACGAATGGTCATTTCAGAGACGCCCAACAGGGTCGCGG	938455	265	0.92	234	0.88	203	0.95	244	0.87	gene922	STM14_RS04960	STM14_1014	deoR	0	Genic	WP_000450103.1	DNA-binding transcriptional repressor DeoR	FALSE	TRUE	FALSE	FALSE	FALSE	FALSE	FALSE
NC_016856.1__938596	NC_016856.1	AAGCGCTCCGCACCATACAGAGCGCTTAATATTACTCTTTT	938596	194	0.81	210	0.9	158	0.93	255	0.95	gene923	STM14_RS04965	STM14_1015	ybjG	30	Downstream	WP_001738110.1	undecaprenyl-diphosphate phosphatase	FALSE	TRUE	FALSE	FALSE	FALSE	FALSE	FALSE
NC_016856.1__938723	NC_016856.1	GCGCGCCGTACCACTGCCAGATCAGCTGTGCGCTCAGGCAG	938723	334	1	259	0.96	185	0.98	275	0.91	gene923	STM14_RS04965	STM14_1015	ybjG	0	Genic	WP_001738110.1	undecaprenyl-diphosphate phosphatase	FALSE	FALSE	FALSE	FALSE	TRUE	FALSE	FALSE
NC_016856.1__938724	NC_016856.1	GCTGCCTGAGCGCACAGCTGATCTGGCAGTGGTACGGCGCG	938724	359	1	306	1	236	1	337	1	gene923	STM14_RS04965	STM14_1015	ybjG	0	Genic	WP_001738110.1	undecaprenyl-diphosphate phosphatase	FALSE	FALSE	FALSE	FALSE	TRUE	FALSE	FALSE
NC_016856.1__938726	NC_016856.1	CGCCGTACCACTGCCAGATCAGCTGTGCGCTCAGGCAGCCA	938726	320	1	347	1	247	1	350	1	gene923	STM14_RS04965	STM14_1015	ybjG	0	Genic	WP_001738110.1	undecaprenyl-diphosphate phosphatase	FALSE	FALSE	FALSE	FALSE	FALSE	TRUE	FALSE
NC_016856.1__938811	NC_016856.1	TACGCCGAGATAGACGCGCGACCAGGCGATGGTAATGGCTA	938811	69	0.51	68	0.54	41	0.41	76	0.55	gene923	STM14_RS04965	STM14_1015	ybjG	0	Genic	WP_001738110.1	undecaprenyl-diphosphate phosphatase	FALSE	FALSE	FALSE	FALSE	FALSE	FALSE	TRUE
NC_016856.1__938858	NC_016856.1	TCATCACGATGCCTGACCAGAGGCGGTGCCAGAACAAAAAC	938858	231	0.96	197	0.95	158	0.99	242	0.96	gene923	STM14_RS04965	STM14_1015	ybjG	0	Genic	WP_001738110.1	undecaprenyl-diphosphate phosphatase	FALSE	TRUE	FALSE	FALSE	FALSE	FALSE	FALSE
NC_016856.1__938911	NC_016856.1	GTAAAAATCACCGTACCGTGATCGCTGGGGAACGAGTCATC	938911	329	1	298	1	246	1	306	1	gene923	STM14_RS04965	STM14_1015	ybjG	0	Genic	WP_001738110.1	undecaprenyl-diphosphate phosphatase	FALSE	FALSE	FALSE	FALSE	TRUE	FALSE	FALSE
NC_016856.1__938912	NC_016856.1	CGATGACTCGTTCCCCAGCGATCACGGTACGGTGATTTTTA	938912	262	0.99	281	1	178	1	266	0.97	gene923	STM14_RS04965	STM14_1015	ybjG	0	Genic	WP_001738110.1	undecaprenyl-diphosphate phosphatase	FALSE	FALSE	FALSE	FALSE	TRUE	FALSE	FALSE
NC_016856.1__938965	NC_016856.1	AGGAAGTTATAGCCGATATGATCGACAAACGGACGGTCGTG	938965	345	1	307	1	257	0.99	311	0.99	gene923	STM14_RS04965	STM14_1015	ybjG	0	Genic	WP_001738110.1	undecaprenyl-diphosphate phosphatase	FALSE	FALSE	FALSE	FALSE	TRUE	FALSE	FALSE
NC_016856.1__938966	NC_016856.1	GCACGACCGTCCGTTTGTCGATCATATCGGCTATAACTTCC	938966	292	1	274	1	171	1	301	1	gene923	STM14_RS04965	STM14_1015	ybjG	0	Genic	WP_001738110.1	undecaprenyl-diphosphate phosphatase	FALSE	FALSE	FALSE	FALSE	TRUE	FALSE	FALSE
NC_016856.1__939053	NC_016856.1	GCGCGATGCCGATTTTAACGATCAGCTGGCGCTGGGCGCAG	939053	260	0.98	263	1	203	0.97	278	1	gene923	STM14_RS04965	STM14_1015	ybjG	0	Genic	WP_001738110.1	undecaprenyl-diphosphate phosphatase	FALSE	FALSE	FALSE	FALSE	TRUE	FALSE	FALSE
NC_016856.1__939054	NC_016856.1	TCTGCGCCCAGCGCCAGCTGATCGTTAAAATCGGCATCGCG	939054	342	1	272	0.96	178	0.97	316	1	gene923	STM14_RS04965	STM14_1015	ybjG	0	Genic	WP_001738110.1	undecaprenyl-diphosphate phosphatase	FALSE	FALSE	FALSE	FALSE	TRUE	FALSE	FALSE
NC_016856.1__939056	NC_016856.1	CGATGCCGATTTTAACGATCAGCTGGCGCTGGGCGCAGACC	939056	313	1	284	1	192	1	328	1	gene923	STM14_RS04965	STM14_1015	ybjG	0	Genic	WP_001738110.1	undecaprenyl-diphosphate phosphatase	FALSE	FALSE	FALSE	FALSE	FALSE	TRUE	FALSE
NC_016856.1__939079	NC_016856.1	TGGCGCTGGGCGCAGACCCGATCGCGGGGCCCCCACAGCCA	939079	293	1	289	1	199	0.99	317	1	gene923	STM14_RS04965	STM14_1015	ybjG	0	Genic	WP_001738110.1	undecaprenyl-diphosphate phosphatase	FALSE	FALSE	FALSE	FALSE	TRUE	FALSE	FALSE
NC_016856.1__939080	NC_016856.1	CTGGCTGTGGGGGCCCCGCGATCGGGTCTGCGCCCAGCGCC	939080	359	1	334	1	214	1	349	1	gene923	STM14_RS04965	STM14_1015	ybjG	0	Genic	WP_001738110.1	undecaprenyl-diphosphate phosphatase	FALSE	FALSE	FALSE	FALSE	TRUE	FALSE	FALSE
NC_016856.1__939101	NC_016856.1	CGCGGGGCCCCCACAGCCAGAGTACCACGGCTAAGAGCGGG	939101	275	0.98	231	0.92	188	1	310	1	gene923	STM14_RS04965	STM14_1015	ybjG	0	Genic	WP_001738110.1	undecaprenyl-diphosphate phosphatase	FALSE	TRUE	FALSE	FALSE	FALSE	FALSE	FALSE
NC_016856.1__939516	NC_016856.1	CGCCAATAAAAACCGCGCAGAGTGTAATGAAAGTCGGGGAA	939516	262	0.89	250	1	199	1	294	1	gene924	STM14_RS04970	STM14_1016	NA	31	Upstream	WP_001181284.1	multidrug transporter MdfA	FALSE	TRUE	FALSE	FALSE	FALSE	FALSE	FALSE
NC_016856.1__939605	NC_016856.1	ACTCGTACAGCACCAGACAGAGAGGAAAAAGCAGCGCCTGA	939605	240	0.94	180	0.78	144	0.84	222	0.88	gene924	STM14_RS04970	STM14_1016	NA	0	Genic	WP_001181284.1	multidrug transporter MdfA	FALSE	TRUE	FALSE	FALSE	FALSE	FALSE	FALSE
NC_016856.1__939652	NC_016856.1	CTTATATTGGCAACGACATGATCCAGCCGGGTATGCTGGCG	939652	320	0.99	295	0.98	284	0.99	310	0.99	gene924	STM14_RS04970	STM14_1016	NA	0	Genic	WP_001181284.1	multidrug transporter MdfA	FALSE	FALSE	FALSE	FALSE	TRUE	FALSE	FALSE
NC_016856.1__939653	NC_016856.1	CCGCCAGCATACCCGGCTGGATCATGTCGTTGCCAATATAA	939653	316	0.98	251	0.95	202	1	277	1	gene924	STM14_RS04970	STM14_1016	NA	0	Genic	WP_001181284.1	multidrug transporter MdfA	FALSE	FALSE	FALSE	FALSE	TRUE	FALSE	FALSE
NC_016856.1__940393	NC_016856.1	CGCGTTTAACCTCCCGACGTACGGTTCGCTCGCTGATCGTG	940393	275	1	221	0.93	142	0.84	183	0.79	gene924	STM14_RS04970	STM14_1016	NA	0	Genic	WP_001181284.1	multidrug transporter MdfA	FALSE	FALSE	TRUE	FALSE	FALSE	FALSE	FALSE
NC_016856.1__940402	NC_016856.1	GCCGCCCATCACGATCAGCGAGCGAACCGTACGTCGGGAGG	940402	195	0.94	188	0.92	131	0.83	185	0.95	gene924	STM14_RS04970	STM14_1016	NA	0	Genic	WP_001181284.1	multidrug transporter MdfA	FALSE	FALSE	FALSE	TRUE	FALSE	FALSE	FALSE
NC_016856.1__940406	NC_016856.1	GCCAGCCGCCCATCACGATCAGCGAGCGAACCGTACGTCGG	940406	269	0.98	276	1	190	0.94	240	1	gene924	STM14_RS04970	STM14_1016	NA	0	Genic	WP_001181284.1	multidrug transporter MdfA	FALSE	FALSE	FALSE	FALSE	FALSE	TRUE	FALSE
NC_016856.1__940408	NC_016856.1	GACGTACGGTTCGCTCGCTGATCGTGATGGGCGGCTGGCCT	940408	349	1	266	1	224	1	263	1	gene924	STM14_RS04970	STM14_1016	NA	0	Genic	WP_001181284.1	multidrug transporter MdfA	FALSE	FALSE	FALSE	FALSE	TRUE	FALSE	FALSE
NC_016856.1__940409	NC_016856.1	TAGGCCAGCCGCCCATCACGATCAGCGAGCGAACCGTACGT	940409	275	0.98	297	1	194	0.96	292	1	gene924	STM14_RS04970	STM14_1016	NA	0	Genic	WP_001181284.1	multidrug transporter MdfA	FALSE	FALSE	FALSE	FALSE	TRUE	FALSE	FALSE
NC_016856.1__940442	NC_016856.1	TCGCCGCCGCGGCGATGATCAGCCCCGCGACGATAGGCCAG	940442	320	1	296	1	200	0.96	248	0.91	gene924	STM14_RS04970	STM14_1016	NA	0	Genic	WP_001181284.1	multidrug transporter MdfA	FALSE	FALSE	FALSE	FALSE	FALSE	TRUE	FALSE
NC_016856.1__940444	NC_016856.1	GGCCTATCGTCGCGGGGCTGATCATCGCCGCGGCGGCGACG	940444	300	1	295	1	191	1	216	0.97	gene924	STM14_RS04970	STM14_1016	NA	0	Genic	WP_001181284.1	multidrug transporter MdfA	FALSE	FALSE	FALSE	FALSE	TRUE	FALSE	FALSE
NC_016856.1__940445	NC_016856.1	CCGTCGCCGCCGCGGCGATGATCAGCCCCGCGACGATAGGC	940445	320	0.98	318	1	194	1	255	0.99	gene924	STM14_RS04970	STM14_1016	NA	0	Genic	WP_001181284.1	multidrug transporter MdfA	FALSE	FALSE	FALSE	FALSE	TRUE	FALSE	FALSE
NC_016856.1__940897	NC_016856.1	ATACCGCGCCGGATCGAACAACCAGGAAGGCGTGCTGGATA	940897	48	0.32	0	0	0	0	0	0	gene925	STM14_RS04975	STM14_1017	NA	0	Genic	WP_000023547.1	HAD family hydrolase	FALSE	FALSE	FALSE	FALSE	FALSE	FALSE	TRUE
NC_016856.1__940904	NC_016856.1	CACGCCTTCCTGGTTGTTCGATCCGGCGCGGTATTTCGCCG	940904	408	1	355	1	248	1	258	1	gene925	STM14_RS04975	STM14_1017	NA	0	Genic	WP_000023547.1	HAD family hydrolase	FALSE	FALSE	FALSE	FALSE	TRUE	FALSE	FALSE
NC_016856.1__940905	NC_016856.1	GCGGCGAAATACCGCGCCGGATCGAACAACCAGGAAGGCGT	940905	178	0.99	134	0.99	109	0.99	121	0.99	gene925	STM14_RS04975	STM14_1017	NA	0	Genic	WP_000023547.1	HAD family hydrolase	FALSE	FALSE	FALSE	FALSE	TRUE	FALSE	FALSE
NC_016856.1__941338	NC_016856.1	TGTTTTTTCCACAGGCGATGATCTCCACATCGGCGCGTGTG	941338	330	0.98	336	1	215	0.99	286	0.99	gene925	STM14_RS04975	STM14_1017	NA	0	Genic	WP_000023547.1	HAD family hydrolase	FALSE	FALSE	FALSE	FALSE	TRUE	FALSE	FALSE
NC_016856.1__941339	NC_016856.1	TCACACGCGCCGATGTGGAGATCATCGCCTGTGGAAAAAAC	941339	285	1	260	0.99	201	0.99	229	0.97	gene925	STM14_RS04975	STM14_1017	NA	0	Genic	WP_000023547.1	HAD family hydrolase	FALSE	FALSE	FALSE	FALSE	TRUE	FALSE	FALSE
NC_016856.1__941598	NC_016856.1	TCACGGTTATAGGTTTTTTGATCGCTCAGAAAAGTGCCGTC	941598	311	1	309	1	186	1	222	1	gene925	STM14_RS04975	STM14_1017	NA	0	Genic	WP_000023547.1	HAD family hydrolase	FALSE	FALSE	FALSE	FALSE	TRUE	FALSE	FALSE
NC_016856.1__941599	NC_016856.1	GGACGGCACTTTTCTGAGCGATCAAAAAACCTATAACCGTG	941599	267	1	255	0.89	209	1	232	0.93	gene925	STM14_RS04975	STM14_1017	NA	0	Genic	WP_000023547.1	HAD family hydrolase	FALSE	FALSE	FALSE	FALSE	TRUE	FALSE	FALSE
NC_016856.1__941880	NC_016856.1	CGGTATCGCTGGCGGCGGAAATGGTCAGCGGGAAGCCGAGC	941880	0	0	0	0	0	0	55	0.51	gene926	STM14_RS04980	STM14_1018	NA	0	Genic	WP_000217433.1	MFS transporter	FALSE	FALSE	FALSE	FALSE	FALSE	FALSE	TRUE
NC_016856.1__942090	NC_016856.1	CAAGCGTGAAACCGGCGTAGATCAGAGAGCCGGAGGTTGGG	942090	400	0.99	307	0.99	186	0.98	271	0.99	gene926	STM14_RS04980	STM14_1018	NA	0	Genic	WP_000217433.1	MFS transporter	FALSE	FALSE	FALSE	FALSE	TRUE	FALSE	FALSE
NC_016856.1__942091	NC_016856.1	GCCCAACCTCCGGCTCTCTGATCTACGCCGGTTTCACGCTT	942091	412	1	359	1	227	1	293	1	gene926	STM14_RS04980	STM14_1018	NA	0	Genic	WP_000217433.1	MFS transporter	FALSE	FALSE	FALSE	FALSE	TRUE	FALSE	FALSE
NC_016856.1__942093	NC_016856.1	GCGTGAAACCGGCGTAGATCAGAGAGCCGGAGGTTGGGCTA	942093	301	1	299	1	173	1	226	0.98	gene926	STM14_RS04980	STM14_1018	NA	0	Genic	WP_000217433.1	MFS transporter	FALSE	FALSE	FALSE	FALSE	FALSE	TRUE	FALSE
NC_016856.1__942095	NC_016856.1	GTGAAACCGGCGTAGATCAGAGAGCCGGAGGTTGGGCTAAA	942095	352	1	296	1	210	1	230	1	gene926	STM14_RS04980	STM14_1018	NA	0	Genic	WP_000217433.1	MFS transporter	FALSE	TRUE	FALSE	FALSE	FALSE	FALSE	FALSE
NC_016856.1__942116	NC_016856.1	GAGCCGGAGGTTGGGCTAAAACCGTGTCCGTCTACCATCAG	942116	0	0	0	0	0	0	44	0.56	gene926	STM14_RS04980	STM14_1018	NA	0	Genic	WP_000217433.1	MFS transporter	FALSE	FALSE	FALSE	FALSE	FALSE	FALSE	TRUE
NC_016856.1__942160	NC_016856.1	CGGTAGCCAGTCATTCGCAGATCCTTCGGCGAATGCCATTG	942160	439	1	327	1	256	1	310	1	gene926	STM14_RS04980	STM14_1018	NA	0	Genic	WP_000217433.1	MFS transporter	FALSE	FALSE	FALSE	FALSE	TRUE	FALSE	FALSE
NC_016856.1__942161	NC_016856.1	GCAATGGCATTCGCCGAAGGATCTGCGAATGACTGGCTACC	942161	379	1	337	1	220	1	280	1	gene926	STM14_RS04980	STM14_1018	NA	0	Genic	WP_000217433.1	MFS transporter	FALSE	FALSE	FALSE	FALSE	TRUE	FALSE	FALSE
NC_016856.1__942288	NC_016856.1	TTTTACCCGTACCGTCAGGGATCGCCCGAATGGCGATGAAA	942288	344	1	334	1	204	1	305	1	gene926	STM14_RS04980	STM14_1018	NA	0	Genic	WP_000217433.1	MFS transporter	FALSE	FALSE	FALSE	FALSE	TRUE	FALSE	FALSE
NC_016856.1__942289	NC_016856.1	TTTTCATCGCCATTCGGGCGATCCCTGACGGTACGGGTAAA	942289	335	0.99	316	0.99	228	1	282	0.99	gene926	STM14_RS04980	STM14_1018	NA	0	Genic	WP_000217433.1	MFS transporter	FALSE	FALSE	FALSE	FALSE	TRUE	FALSE	FALSE
NC_016856.1__942318	NC_016856.1	TGGCGATGAAAATGGGCGCGATCGCCACGGCAGCCGCGAGG	942318	350	1	323	1	191	0.96	254	0.97	gene926	STM14_RS04980	STM14_1018	NA	0	Genic	WP_000217433.1	MFS transporter	FALSE	FALSE	FALSE	FALSE	TRUE	FALSE	FALSE
NC_016856.1__942319	NC_016856.1	TCCTCGCGGCTGCCGTGGCGATCGCGCCCATTTTCATCGCC	942319	303	1	317	0.99	209	1	258	0.98	gene926	STM14_RS04980	STM14_1018	NA	0	Genic	WP_000217433.1	MFS transporter	FALSE	FALSE	FALSE	FALSE	TRUE	FALSE	FALSE
NC_016856.1__942426	NC_016856.1	AACCGTTCTGCCGATGATGCATGGTTTCTACAGTTTCGGCA	942426	78	0.37	158	0.64	0	0	0	0	gene926	STM14_RS04980	STM14_1018	NA	0	Genic	WP_000217433.1	MFS transporter	TRUE	FALSE	FALSE	FALSE	FALSE	FALSE	FALSE
NC_016856.1__942429	NC_016856.1	CGAAACTGTAGAAACCATGCATCATCGGCAGAACGGTTTTA	942429	0	0	163	0.66	0	0	0	0	gene926	STM14_RS04980	STM14_1018	NA	0	Genic	WP_000217433.1	MFS transporter	TRUE	FALSE	FALSE	FALSE	FALSE	FALSE	FALSE
NC_016856.1__943055	NC_016856.1	TGCCGTAAGACGCGCCAATGATCCTAAGCGACGGGAAAAAA	943055	282	0.95	304	1	170	0.92	265	1	gene927	STM14_RS04985	STM14_1020	NA	0	Genic	WP_000661875.1	DNA-binding transcriptional regulator	FALSE	FALSE	FALSE	FALSE	TRUE	FALSE	FALSE
NC_016856.1__943056	NC_016856.1	ATTTTTTCCCGTCGCTTAGGATCATTGGCGCGTCTTACGGC	943056	317	1	289	0.99	207	1	254	1	gene927	STM14_RS04985	STM14_1020	NA	0	Genic	WP_000661875.1	DNA-binding transcriptional regulator	FALSE	FALSE	FALSE	FALSE	TRUE	FALSE	FALSE
NC_016856.1__943517	NC_016856.1	GACGCTGCATTTTGTAACGGATCGAACGCCGCTGGCGCGTG	943517	210	1	214	0.99	143	0.97	177	0.98	gene927	STM14_RS04985	STM14_1020	NA	0	Genic	WP_000661875.1	DNA-binding transcriptional regulator	FALSE	FALSE	FALSE	FALSE	TRUE	FALSE	FALSE
NC_016856.1__943518	NC_016856.1	TCACGCGCCAGCGGCGTTCGATCCGTTACAAAATGCAGCGT	943518	396	0.99	389	1	227	1	300	1	gene927	STM14_RS04985	STM14_1020	NA	0	Genic	WP_000661875.1	DNA-binding transcriptional regulator	FALSE	FALSE	FALSE	FALSE	TRUE	FALSE	FALSE
NC_016856.1__943591	NC_016856.1	TTTTTTGTTGCCCAACGCAGAGTGACACGACATTGACACTC	943591	244	0.98	299	1	200	1	222	0.98	gene927	STM14_RS04985	STM14_1020	NA	0	Genic	WP_000661875.1	DNA-binding transcriptional regulator	FALSE	TRUE	FALSE	FALSE	FALSE	FALSE	FALSE
NC_016856.1__943981	NC_016856.1	AAGCGCCAAACAAGAAGCAGATCACCACCGGTACCAGGCTG	943981	297	1	300	1	198	1	300	1	gene928	STM14_RS04990	STM14_1021	NA	0	Genic	WP_001024853.1	transporter	FALSE	FALSE	FALSE	FALSE	TRUE	FALSE	FALSE
NC_016856.1__943982	NC_016856.1	TCAGCCTGGTACCGGTGGTGATCTGCTTCTTGTTTGGCGCT	943982	357	1	369	1	176	1	249	1	gene928	STM14_RS04990	STM14_1021	NA	0	Genic	WP_001024853.1	transporter	FALSE	FALSE	FALSE	FALSE	TRUE	FALSE	FALSE
NC_016856.1__944017	NC_016856.1	GGCTGACGACAAGCCCGGCGATCAGCATTTGTCCGCCGACC	944017	269	1	284	0.99	162	0.92	276	1	gene928	STM14_RS04990	STM14_1021	NA	0	Genic	WP_001024853.1	transporter	FALSE	FALSE	FALSE	FALSE	TRUE	FALSE	FALSE
NC_016856.1__944018	NC_016856.1	CGGTCGGCGGACAAATGCTGATCGCCGGGCTTGTCGTCAGC	944018	334	1	292	1	179	1	281	1	gene928	STM14_RS04990	STM14_1021	NA	0	Genic	WP_001024853.1	transporter	FALSE	FALSE	FALSE	FALSE	TRUE	FALSE	FALSE
NC_016856.1__944020	NC_016856.1	TGACGACAAGCCCGGCGATCAGCATTTGTCCGCCGACCGCG	944020	321	1	342	1	165	0.95	295	1	gene928	STM14_RS04990	STM14_1021	NA	0	Genic	WP_001024853.1	transporter	FALSE	FALSE	FALSE	FALSE	FALSE	TRUE	FALSE
NC_016856.1__944185	NC_016856.1	CGCGCAGGAAACCGAGCATGATCCCGGCGAACAGCAATCCG	944185	252	0.94	328	1	199	0.99	226	0.94	gene928	STM14_RS04990	STM14_1021	NA	0	Genic	WP_001024853.1	transporter	FALSE	FALSE	FALSE	FALSE	TRUE	FALSE	FALSE
NC_016856.1__944186	NC_016856.1	CCGGATTGCTGTTCGCCGGGATCATGCTCGGTTTCCTGCGC	944186	345	0.99	335	1	247	1	283	1	gene928	STM14_RS04990	STM14_1021	NA	0	Genic	WP_001024853.1	transporter	FALSE	FALSE	FALSE	FALSE	TRUE	FALSE	FALSE
NC_016856.1__944260	NC_016856.1	ACTGGAAGGTAATCATCCCGATCATTAACCCGATGATAAAA	944260	224	0.96	271	0.97	159	0.98	239	0.96	gene928	STM14_RS04990	STM14_1021	NA	0	Genic	WP_001024853.1	transporter	FALSE	FALSE	FALSE	FALSE	TRUE	FALSE	FALSE
NC_016856.1__944261	NC_016856.1	TTTTTATCATCGGGTTAATGATCGGGATGATTACCTTCCAG	944261	262	1	313	1	157	0.94	248	0.98	gene928	STM14_RS04990	STM14_1021	NA	0	Genic	WP_001024853.1	transporter	FALSE	FALSE	FALSE	FALSE	TRUE	FALSE	FALSE
NC_016856.1__944340	NC_016856.1	ATCGAAATAAAACCAATGCGATCGGCGATGGTTTTTACGCG	944340	287	1	351	1	154	1	297	1	gene928	STM14_RS04990	STM14_1021	NA	0	Genic	WP_001024853.1	transporter	FALSE	FALSE	FALSE	FALSE	TRUE	FALSE	FALSE
NC_016856.1__944341	NC_016856.1	ACGCGTAAAAACCATCGCCGATCGCATTGGTTTTATTTCGA	944341	324	1	341	1	191	1	342	1	gene928	STM14_RS04990	STM14_1021	NA	0	Genic	WP_001024853.1	transporter	FALSE	FALSE	FALSE	FALSE	TRUE	FALSE	FALSE
NC_016856.1__944431	NC_016856.1	TATCGTCGATAGGCATTTCGATCTGGCTGCGGATGACGCGG	944431	257	1	357	1	156	1	363	1	gene928	STM14_RS04990	STM14_1021	NA	0	Genic	WP_001024853.1	transporter	FALSE	FALSE	FALSE	FALSE	TRUE	FALSE	FALSE
NC_016856.1__944432	NC_016856.1	ACCGCGTCATCCGCAGCCAGATCGAAATGCCTATCGACGAT	944432	288	1	383	1	203	1	317	1	gene928	STM14_RS04990	STM14_1021	NA	0	Genic	WP_001024853.1	transporter	FALSE	FALSE	FALSE	FALSE	TRUE	FALSE	FALSE
NC_016856.1__944469	NC_016856.1	CGGTTAAGGAAGCAGCCATGATCGGTCAGCTTGAGCTGAGC	944469	174	0.92	251	1	157	1	205	0.98	gene928	STM14_RS04990	STM14_1021	NA	0	Genic	WP_001024853.1	transporter	FALSE	FALSE	FALSE	FALSE	TRUE	FALSE	FALSE
NC_016856.1__944470	NC_016856.1	CGCTCAGCTCAAGCTGACCGATCATGGCTGCTTCCTTAACC	944470	298	1	322	1	172	1	303	1	gene928	STM14_RS04990	STM14_1021	NA	0	Genic	WP_001024853.1	transporter	FALSE	FALSE	FALSE	FALSE	TRUE	FALSE	FALSE
NC_016856.1__944530	NC_016856.1	TATGCGCATCGTGACGGAAGAAATTGTGGTGAAAAACCACA	944530	46	0.29	0	0	0	0	0	0	gene928	STM14_RS04990	STM14_1021	NA	0	Genic	WP_001024853.1	transporter	FALSE	FALSE	FALSE	FALSE	FALSE	FALSE	TRUE
NC_016856.1__944559	NC_016856.1	ACGATGCGCATATCAAGCAGATCGCGATCAAATACTTCCTT	944559	296	1	337	1	160	0.93	268	1	gene928	STM14_RS04990	STM14_1021	NA	0	Genic	WP_001024853.1	transporter	FALSE	FALSE	FALSE	FALSE	TRUE	FALSE	FALSE
NC_016856.1__944560	NC_016856.1	TAAGGAAGTATTTGATCGCGATCTGCTTGATATGCGCATCG	944560	329	1	329	1	203	0.99	322	0.99	gene928	STM14_RS04990	STM14_1021	NA	0	Genic	WP_001024853.1	transporter	FALSE	FALSE	FALSE	FALSE	TRUE	FALSE	FALSE
NC_016856.1__944565	NC_016856.1	CGCATATCAAGCAGATCGCGATCAAATACTTCCTTACCATT	944565	343	1	371	1	199	1	327	1	gene928	STM14_RS04990	STM14_1021	NA	0	Genic	WP_001024853.1	transporter	FALSE	FALSE	FALSE	FALSE	TRUE	FALSE	FALSE
NC_016856.1__944566	NC_016856.1	TAATGGTAAGGAAGTATTTGATCGCGATCTGCTTGATATGC	944566	256	0.96	310	1	176	1	235	0.94	gene928	STM14_RS04990	STM14_1021	NA	0	Genic	WP_001024853.1	transporter	FALSE	FALSE	FALSE	FALSE	TRUE	FALSE	FALSE
NC_016856.1__944598	NC_016856.1	TTACCATTACGGAAGCTGGGATCGAGCCTGGCGTGCGCGTC	944598	262	0.99	377	1	241	1	296	0.99	gene928	STM14_RS04990	STM14_1021	NA	0	Genic	WP_001024853.1	transporter	FALSE	FALSE	FALSE	FALSE	TRUE	FALSE	FALSE
NC_016856.1__944599	NC_016856.1	GGACGCGCACGCCAGGCTCGATCCCAGCTTCCGTAATGGTA	944599	278	1	308	1	163	0.96	257	1	gene928	STM14_RS04990	STM14_1021	NA	0	Genic	WP_001024853.1	transporter	FALSE	FALSE	FALSE	FALSE	TRUE	FALSE	FALSE
NC_016856.1__944923	NC_016856.1	GCAAGTAGCGCGCGCCCACGATCAGACTGACCAACCCAATC	944923	246	1	330	1	172	1	274	0.98	gene928	STM14_RS04990	STM14_1021	NA	0	Genic	WP_001024853.1	transporter	FALSE	FALSE	FALSE	FALSE	TRUE	FALSE	FALSE
NC_016856.1__944924	NC_016856.1	TGATTGGGTTGGTCAGTCTGATCGTGGGCGCGCGCTACTTG	944924	349	0.99	355	1	208	0.99	305	0.99	gene928	STM14_RS04990	STM14_1021	NA	0	Genic	WP_001024853.1	transporter	FALSE	FALSE	FALSE	FALSE	TRUE	FALSE	FALSE
NC_016856.1__944926	NC_016856.1	AGTAGCGCGCGCCCACGATCAGACTGACCAACCCAATCAGA	944926	226	1	372	1	180	0.98	311	0.98	gene928	STM14_RS04990	STM14_1021	NA	0	Genic	WP_001024853.1	transporter	FALSE	FALSE	FALSE	FALSE	FALSE	TRUE	FALSE
NC_016856.1__945138	NC_016856.1	AGGCCTAAGGCGATTAGCAGAGCGCTACCGACCATGACCAG	945138	278	1	303	0.93	191	1	270	1	gene928	STM14_RS04990	STM14_1021	NA	0	Genic	WP_001024853.1	transporter	FALSE	TRUE	FALSE	FALSE	FALSE	FALSE	FALSE
NC_016856.1__945793	NC_016856.1	GAAAAGCGCCTTGTACATGCATAGTTAATGAAAGACACACC	945793	140	0.71	208	0.83	0	0	0	0	gene929	STM14_RS04995	STM14_1022	NA	0	Genic	WP_000680850.1	membrane protein	TRUE	FALSE	FALSE	FALSE	FALSE	FALSE	FALSE
NC_016856.1__945796	NC_016856.1	GTGTCTTTCATTAACTATGCATGTACAAGGCGCTTTTCGCG	945796	75	0.62	112	0.72	0	0	0	0	gene929	STM14_RS04995	STM14_1022	NA	0	Genic	WP_000680850.1	membrane protein	TRUE	FALSE	FALSE	FALSE	FALSE	FALSE	FALSE
NC_016856.1__945863	NC_016856.1	GAACAAAAGCTGGCCACCGCACCAGGCAACGTAAAAAATAA	945863	0	0	0	0	0	0	42	0.31	gene929	STM14_RS04995	STM14_1022	NA	0	Genic	WP_000680850.1	membrane protein	FALSE	FALSE	FALSE	FALSE	FALSE	FALSE	TRUE
NC_016856.1__945900	NC_016856.1	GTTCTCACCGGCGCGAGGTGATCCGACCGCTGATCGGGGCG	945900	277	0.98	404	0.94	184	0.97	351	0.94	gene929	STM14_RS04995	STM14_1022	NA	0	Genic	WP_000680850.1	membrane protein	FALSE	FALSE	FALSE	FALSE	TRUE	FALSE	FALSE
NC_016856.1__945901	NC_016856.1	TCGCCCCGATCAGCGGTCGGATCACCTCGCGCCGGTGAGAA	945901	261	1	379	1	152	0.97	330	1	gene929	STM14_RS04995	STM14_1022	NA	0	Genic	WP_000680850.1	membrane protein	FALSE	FALSE	FALSE	FALSE	TRUE	FALSE	FALSE
NC_016856.1__945910	NC_016856.1	CCGCCAGCATCGCCCCGATCAGCGGTCGGATCACCTCGCGC	945910	243	0.94	367	1	150	0.95	348	1	gene929	STM14_RS04995	STM14_1022	NA	0	Genic	WP_000680850.1	membrane protein	FALSE	FALSE	FALSE	FALSE	FALSE	TRUE	FALSE
NC_016856.1__945912	NC_016856.1	GCGAGGTGATCCGACCGCTGATCGGGGCGATGCTGGCGGCG	945912	234	1	332	0.97	137	0.9	332	1	gene929	STM14_RS04995	STM14_1022	NA	0	Genic	WP_000680850.1	membrane protein	FALSE	FALSE	FALSE	FALSE	TRUE	FALSE	FALSE
NC_016856.1__945913	NC_016856.1	GCGCCGCCAGCATCGCCCCGATCAGCGGTCGGATCACCTCG	945913	249	1	323	0.98	156	0.98	320	1	gene929	STM14_RS04995	STM14_1022	NA	0	Genic	WP_000680850.1	membrane protein	FALSE	FALSE	FALSE	FALSE	TRUE	FALSE	FALSE
NC_016856.1__945977	NC_016856.1	GTGGTATTTATGCCTACCCGATCGTTTTGGCAAGAACTCGC	945977	236	1	364	1	185	1	348	1	gene929	STM14_RS04995	STM14_1022	NA	0	Genic	WP_000680850.1	membrane protein	FALSE	FALSE	FALSE	FALSE	TRUE	FALSE	FALSE
NC_016856.1__945978	NC_016856.1	CGCGAGTTCTTGCCAAAACGATCGGGTAGGCATAAATACCA	945978	245	1	248	1	146	1	298	1	gene929	STM14_RS04995	STM14_1022	NA	0	Genic	WP_000680850.1	membrane protein	FALSE	FALSE	FALSE	FALSE	TRUE	FALSE	FALSE
NC_016856.1__946039	NC_016856.1	TGCTAATAAACAAATAACAGAGCGCGCCTAACGCACACCAG	946039	258	0.98	290	0.97	173	1	301	1	gene929	STM14_RS04995	STM14_1022	NA	0	Genic	WP_000680850.1	membrane protein	FALSE	TRUE	FALSE	FALSE	FALSE	FALSE	FALSE
NC_016856.1__946108	NC_016856.1	CCGATAGCGCCCTCCGTCAGAGGGCGTTGCCAGAGCAATCA	946108	216	0.97	281	0.96	136	0.86	249	1	gene929	STM14_RS04995	STM14_1022	NA	14	Downstream	WP_000680850.1	membrane protein	FALSE	TRUE	FALSE	FALSE	FALSE	FALSE	FALSE
NC_016856.1__946121	NC_016856.1	CCGTCAGAGGGCGTTGCCAGAGCAATCAGGCGAAAAGATTC	946121	283	0.98	382	0.98	194	0.95	343	1	gene930	STM14_RS05000	STM14_1023	grxA	5	Downstream	WP_000495513.1	glutaredoxin	FALSE	TRUE	FALSE	FALSE	FALSE	FALSE	FALSE
NC_016856.1__946195	NC_016856.1	CAGCCGCCGATATGTTTTTGATCGACAAAAATCTGCGGTAC	946195	285	1	434	1	205	1	361	1	gene930	STM14_RS05000	STM14_1023	grxA	0	Genic	WP_000495513.1	glutaredoxin	FALSE	FALSE	FALSE	FALSE	TRUE	FALSE	FALSE
NC_016856.1__946196	NC_016856.1	CGTACCGCAGATTTTTGTCGATCAAAAACATATCGGCGGCT	946196	238	0.91	276	0.88	167	0.94	317	1	gene930	STM14_RS05000	STM14_1023	grxA	0	Genic	WP_000495513.1	glutaredoxin	FALSE	FALSE	FALSE	FALSE	TRUE	FALSE	FALSE
NC_016856.1__946334	NC_016856.1	TTATTGCGTGCGTGCAAAAGAGTTGGCGGAAAAACTGAGCA	946334	62	0.44	0	0	0	0	46	0.34	gene930	STM14_RS05000	STM14_1023	grxA	0	Genic	WP_000495513.1	glutaredoxin	FALSE	FALSE	FALSE	FALSE	FALSE	FALSE	TRUE
NC_016856.1__946633	NC_016856.1	TAATGATTAAGCGATAGCAGAGCAAGCGCCAGCAAAATCAT	946633	299	0.95	356	1	214	1	367	1	gene931	STM14_RS05005	STM14_1024	NA	0	Genic	WP_001259137.1	membrane protein	FALSE	TRUE	FALSE	FALSE	FALSE	FALSE	FALSE
NC_016856.1__946724	NC_016856.1	TTTTCCTCGGCGTCGTGTTGATCCTCCCCGCCGCGGTGGCG	946724	304	1	379	1	191	1	406	1	gene931	STM14_RS05005	STM14_1024	NA	0	Genic	WP_001259137.1	membrane protein	FALSE	FALSE	FALSE	FALSE	TRUE	FALSE	FALSE
NC_016856.1__946725	NC_016856.1	TCGCCACCGCGGCGGGGAGGATCAACACGACGCCGAGGAAA	946725	214	0.88	273	0.94	156	1	238	0.93	gene931	STM14_RS05005	STM14_1024	NA	0	Genic	WP_001259137.1	membrane protein	FALSE	FALSE	FALSE	FALSE	TRUE	FALSE	FALSE
NC_016856.1__946990	NC_016856.1	CTCTATTATCCGTATTACCGATCGGGCGCTGCGTGAGGCGT	946990	313	1	336	1	220	1	378	1	gene932	STM14_RS05010	STM14_1025	nfsA	0	Genic	WP_000075300.1	NADPH-dependent oxidoreductase	FALSE	FALSE	FALSE	FALSE	TRUE	FALSE	FALSE
NC_016856.1__946991	NC_016856.1	AACGCCTCACGCAGCGCCCGATCGGTAATACGGATAATAGA	946991	277	1	306	0.99	205	1	310	0.99	gene932	STM14_RS05010	STM14_1025	nfsA	0	Genic	WP_000075300.1	NADPH-dependent oxidoreductase	FALSE	FALSE	FALSE	FALSE	TRUE	FALSE	FALSE
NC_016856.1__947097	NC_016856.1	ATTTTAATCGTCATTTGCAGATCTGTCCTGACGCGCAGCTG	947097	308	1	364	1	194	0.96	368	1	gene932	STM14_RS05010	STM14_1025	nfsA	0	Genic	WP_000075300.1	NADPH-dependent oxidoreductase	FALSE	FALSE	FALSE	FALSE	TRUE	FALSE	FALSE
NC_016856.1__947098	NC_016856.1	CCAGCTGCGCGTCAGGACAGATCTGCAAATGACGATTAAAA	947098	315	1	402	1	169	0.9	321	1	gene932	STM14_RS05010	STM14_1025	nfsA	0	Genic	WP_000075300.1	NADPH-dependent oxidoreductase	FALSE	FALSE	FALSE	FALSE	TRUE	FALSE	FALSE
NC_016856.1__947326	NC_016856.1	ATGGCCTGCGGATAATCCGGATCTGAAACCGCGCCTGCCTG	947326	279	1	385	1	208	1	349	1	gene932	STM14_RS05010	STM14_1025	nfsA	0	Genic	WP_000075300.1	NADPH-dependent oxidoreductase	FALSE	FALSE	FALSE	FALSE	TRUE	FALSE	FALSE
NC_016856.1__947327	NC_016856.1	GCAGGCAGGCGCGGTTTCAGATCCGGATTATCCGCAGGCCA	947327	374	1	320	1	203	1	328	1	gene932	STM14_RS05010	STM14_1025	nfsA	0	Genic	WP_000075300.1	NADPH-dependent oxidoreductase	FALSE	FALSE	FALSE	FALSE	TRUE	FALSE	FALSE
NC_016856.1__947473	NC_016856.1	GCGACGCGATACCTGGAGCGATCATATCCGTCGCACCCTGA	947473	306	1	313	0.97	151	0.93	329	1	gene932	STM14_RS05010	STM14_1025	nfsA	0	Genic	WP_000075300.1	NADPH-dependent oxidoreductase	FALSE	FALSE	FALSE	FALSE	TRUE	FALSE	FALSE
NC_016856.1__947474	NC_016856.1	ATCAGGGTGCGACGGATATGATCGCTCCAGGTATCGCGTCG	947474	376	1	359	1	231	1	401	1	gene932	STM14_RS05010	STM14_1025	nfsA	0	Genic	WP_000075300.1	NADPH-dependent oxidoreductase	FALSE	FALSE	FALSE	FALSE	TRUE	FALSE	FALSE
NC_016856.1__947710	NC_016856.1	CCATCTGGTCGAGATACTCGATCCTCTTTCCTGCTATATGA	947710	348	1	366	1	202	1	337	1	gene933	STM14_RS05015	STM14_1026	rimK	0	Genic	WP_000684361.1	30S ribosomal protein S6--L-glutamate ligase	FALSE	FALSE	FALSE	FALSE	TRUE	FALSE	FALSE
NC_016856.1__947711	NC_016856.1	TTCATATAGCAGGAAAGAGGATCGAGTATCTCGACCAGATG	947711	196	1	194	1	131	0.98	225	1	gene933	STM14_RS05015	STM14_1026	rimK	0	Genic	WP_000684361.1	30S ribosomal protein S6--L-glutamate ligase	FALSE	FALSE	FALSE	FALSE	TRUE	FALSE	FALSE
NC_016856.1__947754	NC_016856.1	TTAATCCGGCAGCGTCGTCGATCCATTACAAGGGGCGTCGT	947754	281	1	242	1	167	1	268	1	gene933	STM14_RS05015	STM14_1026	rimK	0	Genic	WP_000684361.1	30S ribosomal protein S6--L-glutamate ligase	FALSE	FALSE	FALSE	FALSE	TRUE	FALSE	FALSE
NC_016856.1__947755	NC_016856.1	GACGACGCCCCTTGTAATGGATCGACGACGCTGCCGGATTA	947755	304	1	378	1	164	0.94	367	1	gene933	STM14_RS05015	STM14_1026	rimK	0	Genic	WP_000684361.1	30S ribosomal protein S6--L-glutamate ligase	FALSE	FALSE	FALSE	FALSE	TRUE	FALSE	FALSE
NC_016856.1__947918	NC_016856.1	CGCGCGCGCGATAAGCTGCGATCGCTACAACTTCTGGCGCG	947918	294	0.98	297	0.98	176	1	358	1	gene933	STM14_RS05015	STM14_1026	rimK	0	Genic	WP_000684361.1	30S ribosomal protein S6--L-glutamate ligase	FALSE	FALSE	FALSE	FALSE	TRUE	FALSE	FALSE
NC_016856.1__947919	NC_016856.1	GCGCGCCAGAAGTTGTAGCGATCGCAGCTTATCGCGCGCGC	947919	301	1	339	1	177	0.97	350	1	gene933	STM14_RS05015	STM14_1026	rimK	0	Genic	WP_000684361.1	30S ribosomal protein S6--L-glutamate ligase	FALSE	FALSE	FALSE	FALSE	TRUE	FALSE	FALSE
NC_016856.1__947946	NC_016856.1	AACTTCTGGCGCGCCAGGGGATCGATCTTCCCATTACCGGG	947946	297	1	249	0.97	164	1	320	1	gene933	STM14_RS05015	STM14_1026	rimK	0	Genic	WP_000684361.1	30S ribosomal protein S6--L-glutamate ligase	FALSE	FALSE	FALSE	FALSE	TRUE	FALSE	FALSE
NC_016856.1__947947	NC_016856.1	TCCCGGTAATGGGAAGATCGATCCCCTGGCGCGCCAGAAGT	947947	275	0.96	280	1	159	0.93	318	1	gene933	STM14_RS05015	STM14_1026	rimK	0	Genic	WP_000684361.1	30S ribosomal protein S6--L-glutamate ligase	FALSE	FALSE	FALSE	FALSE	TRUE	FALSE	FALSE
NC_016856.1__947950	NC_016856.1	TCTGGCGCGCCAGGGGATCGATCTTCCCATTACCGGGATCG	947950	294	1	288	0.93	156	0.9	294	0.99	gene933	STM14_RS05015	STM14_1026	rimK	0	Genic	WP_000684361.1	30S ribosomal protein S6--L-glutamate ligase	FALSE	FALSE	FALSE	FALSE	TRUE	FALSE	FALSE
NC_016856.1__947951	NC_016856.1	GCGATCCCGGTAATGGGAAGATCGATCCCCTGGCGCGCCAG	947951	334	1	316	1	157	0.94	357	1	gene933	STM14_RS05015	STM14_1026	rimK	0	Genic	WP_000684361.1	30S ribosomal protein S6--L-glutamate ligase	FALSE	FALSE	FALSE	FALSE	TRUE	FALSE	FALSE
NC_016856.1__947967	NC_016856.1	TCGATCTTCCCATTACCGGGATCGCCCATTCGCCGGATGAT	947967	302	1	243	0.96	181	1	313	1	gene933	STM14_RS05015	STM14_1026	rimK	0	Genic	WP_000684361.1	30S ribosomal protein S6--L-glutamate ligase	FALSE	FALSE	FALSE	FALSE	TRUE	FALSE	FALSE
NC_016856.1__947968	NC_016856.1	TATCATCCGGCGAATGGGCGATCCCGGTAATGGGAAGATCG	947968	312	1	309	1	198	1	333	1	gene933	STM14_RS05015	STM14_1026	rimK	0	Genic	WP_000684361.1	30S ribosomal protein S6--L-glutamate ligase	FALSE	FALSE	FALSE	FALSE	TRUE	FALSE	FALSE
NC_016856.1__947995	NC_016856.1	TTCGCCGGATGATACCAGCGATCTTATTAAGATGGTTGGCG	947995	292	1	279	0.92	168	0.98	313	1	gene933	STM14_RS05015	STM14_1026	rimK	0	Genic	WP_000684361.1	30S ribosomal protein S6--L-glutamate ligase	FALSE	FALSE	FALSE	FALSE	TRUE	FALSE	FALSE
NC_016856.1__947996	NC_016856.1	CCGCCAACCATCTTAATAAGATCGCTGGTATCATCCGGCGA	947996	356	1	309	1	207	1	400	1	gene933	STM14_RS05015	STM14_1026	rimK	0	Genic	WP_000684361.1	30S ribosomal protein S6--L-glutamate ligase	FALSE	FALSE	FALSE	FALSE	TRUE	FALSE	FALSE
NC_016856.1__948057	NC_016856.1	TGGTAGAAGGCACGCAAGGGATCGGCGTGGTATTGGCGGAG	948057	253	0.97	281	0.99	145	0.98	288	1	gene933	STM14_RS05015	STM14_1026	rimK	0	Genic	WP_000684361.1	30S ribosomal protein S6--L-glutamate ligase	FALSE	FALSE	FALSE	FALSE	TRUE	FALSE	FALSE
NC_016856.1__948058	NC_016856.1	TCTCCGCCAATACCACGCCGATCCCTTGCGTGCCTTCTACC	948058	349	1	340	1	187	1	369	1	gene933	STM14_RS05015	STM14_1026	rimK	0	Genic	WP_000684361.1	30S ribosomal protein S6--L-glutamate ligase	FALSE	FALSE	FALSE	FALSE	TRUE	FALSE	FALSE
NC_016856.1__948285	NC_016856.1	GGGTGGCCAGCATCGCGACGATCACGCCCCGTGAACGGGAT	948285	347	1	343	0.99	152	1	405	0.99	gene933	STM14_RS05015	STM14_1026	rimK	0	Genic	WP_000684361.1	30S ribosomal protein S6--L-glutamate ligase	FALSE	FALSE	FALSE	FALSE	TRUE	FALSE	FALSE
NC_016856.1__948286	NC_016856.1	TATCCCGTTCACGGGGCGTGATCGTCGCGATGCTGGCCACC	948286	342	1	304	1	176	0.96	322	1	gene933	STM14_RS05015	STM14_1026	rimK	0	Genic	WP_000684361.1	30S ribosomal protein S6--L-glutamate ligase	FALSE	FALSE	FALSE	FALSE	TRUE	FALSE	FALSE
NC_016856.1__948635	NC_016856.1	CATTGACGCAACGTATCCAGAGTGGGAACGACCAGTGATAT	948635	187	0.82	169	0.74	136	0.88	188	0.79	gene934	STM14_RS05020	STM14_1027	NA	0	Genic	WP_000624814.1	YbjN domain-containing protein	FALSE	TRUE	FALSE	FALSE	FALSE	FALSE	FALSE
NC_016856.1__948664	NC_016856.1	GTTGCGTCAATGGCTCGACGACCTGGGCATGAATTTCTTCG	948664	64	0.48	54	0.42	57	0.58	74	0.54	gene934	STM14_RS05020	STM14_1027	NA	0	Genic	WP_000624814.1	YbjN domain-containing protein	FALSE	FALSE	FALSE	FALSE	FALSE	FALSE	TRUE
NC_016856.1__948832	NC_016856.1	GTTGCTGCCGCTGGCGGCCGATCTCTCTGCTATTAACGCCA	948832	262	1	343	1	198	1	309	1	gene934	STM14_RS05020	STM14_1027	NA	0	Genic	WP_000624814.1	YbjN domain-containing protein	FALSE	FALSE	FALSE	FALSE	TRUE	FALSE	FALSE
NC_016856.1__948833	NC_016856.1	CTGGCGTTAATAGCAGAGAGATCGGCCGCCAGCGGCAGCAA	948833	366	1	426	1	241	1	335	1	gene934	STM14_RS05020	STM14_1027	NA	0	Genic	WP_000624814.1	YbjN domain-containing protein	FALSE	FALSE	FALSE	FALSE	TRUE	FALSE	FALSE
NC_016856.1__948837	NC_016856.1	CGAACTGGCGTTAATAGCAGAGAGATCGGCCGCCAGCGGCA	948837	183	1	196	1	113	0.97	189	1	gene934	STM14_RS05020	STM14_1027	NA	0	Genic	WP_000624814.1	YbjN domain-containing protein	FALSE	TRUE	FALSE	FALSE	FALSE	FALSE	FALSE
NC_016856.1__949002	NC_016856.1	AAGAGCAGATTTCTATGGTGATCCTTGAGGCCGGGGCGCAT	949002	290	1	345	0.99	148	0.97	349	0.99	gene934	STM14_RS05020	STM14_1027	NA	0	Genic	WP_000624814.1	YbjN domain-containing protein	FALSE	FALSE	FALSE	FALSE	TRUE	FALSE	FALSE
NC_016856.1__949003	NC_016856.1	GATGCGCCCCGGCCTCAAGGATCACCATAGAAATCTGCTCT	949003	322	0.99	340	0.99	192	1	335	1	gene934	STM14_RS05020	STM14_1027	NA	0	Genic	WP_000624814.1	YbjN domain-containing protein	FALSE	FALSE	FALSE	FALSE	TRUE	FALSE	FALSE
NC_016856.1__949484	NC_016856.1	CCGACAGAGACGACCATCAGAGCACCCGCAACCAGACCCGA	949484	273	0.97	381	0.95	165	0.97	304	1	gene935	STM14_RS05025	STM14_1028	potF	0	Genic	WP_000125769.1	spermidine/putrescine ABC transporter substrate-binding protein PotF	FALSE	TRUE	FALSE	FALSE	FALSE	FALSE	FALSE
NC_016856.1__949497	NC_016856.1	GGCAGCGAGCGTGCCGACAGAGACGACCATCAGAGCACCCG	949497	256	0.98	355	1	147	0.95	288	1	gene935	STM14_RS05025	STM14_1028	potF	0	Genic	WP_000125769.1	spermidine/putrescine ABC transporter substrate-binding protein PotF	FALSE	TRUE	FALSE	FALSE	FALSE	FALSE	FALSE
NC_016856.1__949675	NC_016856.1	GGCAGGCAGCACCGGGTTCGATCTGGTGGTGCCATCGGCCA	949675	299	0.99	407	0.99	209	0.99	342	0.99	gene935	STM14_RS05025	STM14_1028	potF	0	Genic	WP_000125769.1	spermidine/putrescine ABC transporter substrate-binding protein PotF	FALSE	FALSE	FALSE	FALSE	TRUE	FALSE	FALSE
NC_016856.1__949676	NC_016856.1	CTGGCCGATGGCACCACCAGATCGAACCCGGTGCTGCCTGC	949676	305	1	449	1	188	1	345	1	gene935	STM14_RS05025	STM14_1028	potF	0	Genic	WP_000125769.1	spermidine/putrescine ABC transporter substrate-binding protein PotF	FALSE	FALSE	FALSE	FALSE	TRUE	FALSE	FALSE
NC_016856.1__949774	NC_016856.1	TCCCGGCTGGAAAAACCTCGATCCTGAACTGCTGAAACTGG	949774	335	1	390	1	190	1	287	1	gene935	STM14_RS05025	STM14_1028	potF	0	Genic	WP_000125769.1	spermidine/putrescine ABC transporter substrate-binding protein PotF	FALSE	FALSE	FALSE	FALSE	TRUE	FALSE	FALSE
NC_016856.1__949775	NC_016856.1	ACCAGTTTCAGCAGTTCAGGATCGAGGTTTTTCCAGCCGGG	949775	280	0.99	348	1	169	0.98	298	0.99	gene935	STM14_RS05025	STM14_1028	potF	0	Genic	WP_000125769.1	spermidine/putrescine ABC transporter substrate-binding protein PotF	FALSE	FALSE	FALSE	FALSE	TRUE	FALSE	FALSE
NC_016856.1__949807	NC_016856.1	GAAACTGGTAGCGAAGCACGATCCTGACAACAAATACGCCA	949807	295	1	365	1	189	1	343	1	gene935	STM14_RS05025	STM14_1028	potF	0	Genic	WP_000125769.1	spermidine/putrescine ABC transporter substrate-binding protein PotF	FALSE	FALSE	FALSE	FALSE	TRUE	FALSE	FALSE
NC_016856.1__949808	NC_016856.1	ATGGCGTATTTGTTGTCAGGATCGTGCTTCGCTACCAGTTT	949808	332	0.99	380	0.99	185	0.99	321	0.99	gene935	STM14_RS05025	STM14_1028	potF	0	Genic	WP_000125769.1	spermidine/putrescine ABC transporter substrate-binding protein PotF	FALSE	FALSE	FALSE	FALSE	TRUE	FALSE	FALSE
NC_016856.1__950026	NC_016856.1	GCTGAACTATCTGGGTAAAGATCCGAATAGCAGCAAAGCGG	950026	250	0.9	294	0.91	169	0.88	274	0.98	gene935	STM14_RS05025	STM14_1028	potF	0	Genic	WP_000125769.1	spermidine/putrescine ABC transporter substrate-binding protein PotF	FALSE	FALSE	FALSE	FALSE	TRUE	FALSE	FALSE
NC_016856.1__950027	NC_016856.1	TCCGCTTTGCTGCTATTCGGATCTTTACCCAGATAGTTCAG	950027	282	1	365	0.99	156	0.94	323	1	gene935	STM14_RS05025	STM14_1028	potF	0	Genic	WP_000125769.1	spermidine/putrescine ABC transporter substrate-binding protein PotF	FALSE	FALSE	FALSE	FALSE	TRUE	FALSE	FALSE
NC_016856.1__950071	NC_016856.1	CTACACCGGCCCGGCAACCGATCTGTTGTTGAAGCTACGGC	950071	234	0.92	339	1	159	0.98	293	1	gene935	STM14_RS05025	STM14_1028	potF	0	Genic	WP_000125769.1	spermidine/putrescine ABC transporter substrate-binding protein PotF	FALSE	FALSE	FALSE	FALSE	TRUE	FALSE	FALSE
NC_016856.1__950072	NC_016856.1	GGCCGTAGCTTCAACAACAGATCGGTTGCCGGGCCGGTGTA	950072	322	1	440	1	197	1	413	1	gene935	STM14_RS05025	STM14_1028	potF	0	Genic	WP_000125769.1	spermidine/putrescine ABC transporter substrate-binding protein PotF	FALSE	FALSE	FALSE	FALSE	TRUE	FALSE	FALSE
NC_016856.1__950131	NC_016856.1	CTCCTCGCAATACATTAACGATCTGGCTAATGGCGATACCT	950131	284	1	371	1	189	1	283	1	gene935	STM14_RS05025	STM14_1028	potF	0	Genic	WP_000125769.1	spermidine/putrescine ABC transporter substrate-binding protein PotF	FALSE	FALSE	FALSE	FALSE	TRUE	FALSE	FALSE
NC_016856.1__950132	NC_016856.1	CAGGTATCGCCATTAGCCAGATCGTTAATGTATTGCGAGGA	950132	301	1	383	1	187	1	323	1	gene935	STM14_RS05025	STM14_1028	potF	0	Genic	WP_000125769.1	spermidine/putrescine ABC transporter substrate-binding protein PotF	FALSE	FALSE	FALSE	FALSE	TRUE	FALSE	FALSE
NC_016856.1__950238	NC_016856.1	GCGTCAATATCTCTTTCTCGATCCCCAAAGAGGGGGCAATG	950238	241	0.98	361	1	191	1	313	1	gene935	STM14_RS05025	STM14_1028	potF	0	Genic	WP_000125769.1	spermidine/putrescine ABC transporter substrate-binding protein PotF	FALSE	FALSE	FALSE	FALSE	TRUE	FALSE	FALSE
NC_016856.1__950239	NC_016856.1	CCATTGCCCCCTCTTTGGGGATCGAGAAAGAGATATTGACG	950239	279	1	296	1	157	0.91	306	1	gene935	STM14_RS05025	STM14_1028	potF	0	Genic	WP_000125769.1	spermidine/putrescine ABC transporter substrate-binding protein PotF	FALSE	FALSE	FALSE	FALSE	TRUE	FALSE	FALSE
NC_016856.1__950365	NC_016856.1	TGTGATTGCCCATATTTCCGATCACGTTTTCTACGCCAATG	950365	304	1	387	1	176	1	340	1	gene935	STM14_RS05025	STM14_1028	potF	0	Genic	WP_000125769.1	spermidine/putrescine ABC transporter substrate-binding protein PotF	FALSE	FALSE	FALSE	FALSE	TRUE	FALSE	FALSE
NC_016856.1__950366	NC_016856.1	GCATTGGCGTAGAAAACGTGATCGGAAATATGGGCAATCAC	950366	275	1	270	0.87	178	0.98	256	0.89	gene935	STM14_RS05025	STM14_1028	potF	0	Genic	WP_000125769.1	spermidine/putrescine ABC transporter substrate-binding protein PotF	FALSE	FALSE	FALSE	FALSE	TRUE	FALSE	FALSE
NC_016856.1__950503	NC_016856.1	AGTGCAGGAGCCGAAGATTGATCGCGTCCGCACCCGCGCAT	950503	358	1	378	1	205	1	315	1	gene935	STM14_RS05025	STM14_1028	potF	0	Genic	WP_000125769.1	spermidine/putrescine ABC transporter substrate-binding protein PotF	FALSE	FALSE	FALSE	FALSE	TRUE	FALSE	FALSE
NC_016856.1__950504	NC_016856.1	CATGCGCGGGTGCGGACGCGATCAATCTTCGGCTCCTGCAC	950504	293	1	374	1	181	0.99	358	0.99	gene935	STM14_RS05025	STM14_1028	potF	0	Genic	WP_000125769.1	spermidine/putrescine ABC transporter substrate-binding protein PotF	FALSE	FALSE	FALSE	FALSE	TRUE	FALSE	FALSE
NC_016856.1__950816	NC_016856.1	CCTGCCAGCATCCGTAGCAGAGTCGATTTTCCACAACCTGA	950816	326	1	393	1	195	1	330	1	gene936	potG	STM14_1029	potG	0	Genic	WP_001000698.1	polyamine ABC transporter ATP-binding protein	FALSE	TRUE	FALSE	FALSE	FALSE	FALSE	FALSE
NC_016856.1__950881	NC_016856.1	AATTATGCTCGACGGCGTCGATCTGGCGCATGTTCCGCCGT	950881	319	1	406	1	236	1	371	1	gene936	potG	STM14_1029	potG	0	Genic	WP_001000698.1	polyamine ABC transporter ATP-binding protein	FALSE	FALSE	FALSE	FALSE	TRUE	FALSE	FALSE
NC_016856.1__950882	NC_016856.1	TACGGCGGAACATGCGCCAGATCGACGCCGTCGAGCATAAT	950882	300	1	387	1	221	1	320	1	gene936	potG	STM14_1029	potG	0	Genic	WP_001000698.1	polyamine ABC transporter ATP-binding protein	FALSE	FALSE	FALSE	FALSE	TRUE	FALSE	FALSE
NC_016856.1__951262	NC_016856.1	CTGCGTCATGGTGACGCACGATCAGGAAGAAGCCATGACGA	951262	269	1	381	1	184	1	272	1	gene936	potG	STM14_1029	potG	0	Genic	WP_001000698.1	polyamine ABC transporter ATP-binding protein	FALSE	FALSE	FALSE	FALSE	TRUE	FALSE	FALSE
NC_016856.1__951263	NC_016856.1	ATCGTCATGGCTTCTTCCTGATCGTGCGTCACCATGACGCA	951263	376	1	397	1	223	1	343	1	gene936	potG	STM14_1029	potG	0	Genic	WP_001000698.1	polyamine ABC transporter ATP-binding protein	FALSE	FALSE	FALSE	FALSE	TRUE	FALSE	FALSE
NC_016856.1__951265	NC_016856.1	CGTCATGGTGACGCACGATCAGGAAGAAGCCATGACGATGG	951265	257	0.94	312	0.98	160	0.92	314	1	gene936	potG	STM14_1029	potG	0	Genic	WP_001000698.1	polyamine ABC transporter ATP-binding protein	FALSE	FALSE	FALSE	FALSE	FALSE	TRUE	FALSE
NC_016856.1__951389	NC_016856.1	TACAGCGCCGAATTTATCGGATCGGTAAATGTTTTTGAGGG	951389	300	0.99	380	0.99	193	0.99	366	1	gene936	potG	STM14_1029	potG	0	Genic	WP_001000698.1	polyamine ABC transporter ATP-binding protein	FALSE	FALSE	FALSE	FALSE	TRUE	FALSE	FALSE
NC_016856.1__951390	NC_016856.1	GCCCTCAAAAACATTTACCGATCCGATAAATTCGGCGCTGT	951390	349	1	412	1	238	1	309	1	gene936	potG	STM14_1029	potG	0	Genic	WP_001000698.1	polyamine ABC transporter ATP-binding protein	FALSE	FALSE	FALSE	FALSE	TRUE	FALSE	FALSE
NC_016856.1__951492	NC_016856.1	CGGCACATTATCAACGACAGAGGCATCTGCATCGACTTTTA	951492	139	0.79	185	0.91	113	0.89	176	0.98	gene936	potG	STM14_1029	potG	0	Genic	WP_001000698.1	polyamine ABC transporter ATP-binding protein	FALSE	TRUE	FALSE	FALSE	FALSE	FALSE	FALSE
NC_016856.1__951619	NC_016856.1	GCATATTGCGTATCTCGGCGATCTGTCTATTTATCATGTGC	951619	286	1	373	1	205	1	315	1	gene936	potG	STM14_1029	potG	0	Genic	WP_001000698.1	polyamine ABC transporter ATP-binding protein	FALSE	FALSE	FALSE	FALSE	TRUE	FALSE	FALSE
NC_016856.1__951620	NC_016856.1	CGCACATGATAAATAGACAGATCGCCGAGATACGCAATATG	951620	303	1	373	1	199	1	384	1	gene936	potG	STM14_1029	potG	0	Genic	WP_001000698.1	polyamine ABC transporter ATP-binding protein	FALSE	FALSE	FALSE	FALSE	TRUE	FALSE	FALSE
NC_016856.1__951660	NC_016856.1	GGCTAAAAAGCGGGCAGATGATCAGCGCTCAACTGCAGAAT	951660	243	0.93	316	0.94	170	0.96	305	1	gene936	potG	STM14_1029	potG	0	Genic	WP_001000698.1	polyamine ABC transporter ATP-binding protein	FALSE	FALSE	FALSE	FALSE	TRUE	FALSE	FALSE
NC_016856.1__951661	NC_016856.1	CATTCTGCAGTTGAGCGCTGATCATCTGCCCGCTTTTTAGC	951661	300	0.99	331	0.99	209	0.99	366	1	gene936	potG	STM14_1029	potG	0	Genic	WP_001000698.1	polyamine ABC transporter ATP-binding protein	FALSE	FALSE	FALSE	FALSE	TRUE	FALSE	FALSE
NC_016856.1__951663	NC_016856.1	TAAAAAGCGGGCAGATGATCAGCGCTCAACTGCAGAATGCG	951663	255	0.93	284	0.89	211	1	312	1	gene936	potG	STM14_1029	potG	0	Genic	WP_001000698.1	polyamine ABC transporter ATP-binding protein	FALSE	FALSE	FALSE	FALSE	FALSE	TRUE	FALSE
NC_016856.1__951966	NC_016856.1	TGGCGGAAATGGCGCGGGCGATCCCGCCGTATACCGATCTG	951966	347	1	406	0.99	216	0.99	324	0.99	gene937	STM14_RS05035	STM14_1030	potH	0	Genic	WP_000105452.1	putrescine ABC transporter permease	FALSE	FALSE	FALSE	FALSE	TRUE	FALSE	FALSE
NC_016856.1__951967	NC_016856.1	GCAGATCGGTATACGGCGGGATCGCCCGCGCCATTTCCGCC	951967	345	1	442	1	208	1	383	1	gene937	STM14_RS05035	STM14_1030	potH	0	Genic	WP_000105452.1	putrescine ABC transporter permease	FALSE	FALSE	FALSE	FALSE	TRUE	FALSE	FALSE
NC_016856.1__951982	NC_016856.1	GGCGATCCCGCCGTATACCGATCTGCTGGAATGGGCTGACG	951982	370	1	379	1	239	1	347	1	gene937	STM14_RS05035	STM14_1030	potH	0	Genic	WP_000105452.1	putrescine ABC transporter permease	FALSE	FALSE	FALSE	FALSE	TRUE	FALSE	FALSE
NC_016856.1__951983	NC_016856.1	CCGTCAGCCCATTCCAGCAGATCGGTATACGGCGGGATCGC	951983	371	1	407	1	232	1	351	1	gene937	STM14_RS05035	STM14_1030	potH	0	Genic	WP_000105452.1	putrescine ABC transporter permease	FALSE	FALSE	FALSE	FALSE	TRUE	FALSE	FALSE
NC_016856.1__952051	NC_016856.1	TAATTTTTTGCAACTGACCGACGATCCGCTTTATTTCGAAG	952051	0	0	0	0	45	0.31	0	0	gene937	STM14_RS05035	STM14_1030	potH	0	Genic	WP_000105452.1	putrescine ABC transporter permease	FALSE	FALSE	FALSE	FALSE	FALSE	FALSE	TRUE
NC_016856.1__952054	NC_016856.1	TTTTTTGCAACTGACCGACGATCCGCTTTATTTCGAAGCCT	952054	298	1	354	1	188	1	321	1	gene937	STM14_RS05035	STM14_1030	potH	0	Genic	WP_000105452.1	putrescine ABC transporter permease	FALSE	FALSE	FALSE	FALSE	TRUE	FALSE	FALSE
NC_016856.1__952055	NC_016856.1	TAGGCTTCGAAATAAAGCGGATCGTCGGTCAGTTGCAAAAA	952055	291	1	280	0.87	220	1	284	0.98	gene937	STM14_RS05035	STM14_1030	potH	0	Genic	WP_000105452.1	putrescine ABC transporter permease	FALSE	FALSE	FALSE	FALSE	TRUE	FALSE	FALSE
NC_016856.1__952303	NC_016856.1	GCTGTGGCTAGGGGTTATCGATCAGCCGCTGACGATCCTGC	952303	240	0.94	281	0.84	214	1	258	0.93	gene937	STM14_RS05035	STM14_1030	potH	0	Genic	WP_000105452.1	putrescine ABC transporter permease	FALSE	FALSE	FALSE	FALSE	TRUE	FALSE	FALSE
NC_016856.1__952304	NC_016856.1	TGCAGGATCGTCAGCGGCTGATCGATAACCCCTAGCCACAG	952304	274	1	436	1	237	1	330	1	gene937	STM14_RS05035	STM14_1030	potH	0	Genic	WP_000105452.1	putrescine ABC transporter permease	FALSE	FALSE	FALSE	FALSE	TRUE	FALSE	FALSE
NC_016856.1__952306	NC_016856.1	GTGGCTAGGGGTTATCGATCAGCCGCTGACGATCCTGCACA	952306	275	0.96	350	0.92	185	0.9	264	0.94	gene937	STM14_RS05035	STM14_1030	potH	0	Genic	WP_000105452.1	putrescine ABC transporter permease	FALSE	FALSE	FALSE	FALSE	FALSE	TRUE	FALSE
NC_016856.1__952317	NC_016856.1	TTATCGATCAGCCGCTGACGATCCTGCACACTAACCTGGCC	952317	320	1	361	1	207	1	243	0.93	gene937	STM14_RS05035	STM14_1030	potH	0	Genic	WP_000105452.1	putrescine ABC transporter permease	FALSE	FALSE	FALSE	FALSE	TRUE	FALSE	FALSE
NC_016856.1__952318	NC_016856.1	CGGCCAGGTTAGTGTGCAGGATCGTCAGCGGCTGATCGATA	952318	278	0.99	316	0.93	220	0.99	310	1	gene937	STM14_RS05035	STM14_1030	potH	0	Genic	WP_000105452.1	putrescine ABC transporter permease	FALSE	FALSE	FALSE	FALSE	TRUE	FALSE	FALSE
NC_016856.1__952438	NC_016856.1	GCTGGTGGAAGCGTCGCTGGATCTCGGCGCCCGACCGCTGA	952438	301	0.99	408	0.97	183	0.93	279	0.97	gene937	STM14_RS05035	STM14_1030	potH	0	Genic	WP_000105452.1	putrescine ABC transporter permease	FALSE	FALSE	FALSE	FALSE	TRUE	FALSE	FALSE
NC_016856.1__952439	NC_016856.1	TTCAGCGGTCGGGCGCCGAGATCCAGCGACGCTTCCACCAG	952439	301	1	371	1	232	1	320	1	gene937	STM14_RS05035	STM14_1030	potH	0	Genic	WP_000105452.1	putrescine ABC transporter permease	FALSE	FALSE	FALSE	FALSE	TRUE	FALSE	FALSE
NC_016856.1__952551	NC_016856.1	CGGCGGTGGGTGAGTTCGTGATCCCGGAACTGCTTGGCGGG	952551	289	1	436	1	256	1	339	1	gene937	STM14_RS05035	STM14_1030	potH	0	Genic	WP_000105452.1	putrescine ABC transporter permease	FALSE	FALSE	FALSE	FALSE	TRUE	FALSE	FALSE
NC_016856.1__952552	NC_016856.1	GCCCGCCAAGCAGTTCCGGGATCACGAACTCACCCACCGCC	952552	289	1	339	1	263	1	278	1	gene937	STM14_RS05035	STM14_1030	potH	0	Genic	WP_000105452.1	putrescine ABC transporter permease	FALSE	FALSE	FALSE	FALSE	TRUE	FALSE	FALSE
NC_016856.1__952683	NC_016856.1	TGCTGCTGCTGATAGTACCGATCATGTGGTTCCATAAACAT	952683	226	0.93	318	0.99	193	0.99	259	1	gene937	STM14_RS05035	STM14_1030	potH	0	Genic	WP_000105452.1	putrescine ABC transporter permease	FALSE	FALSE	FALSE	FALSE	TRUE	FALSE	FALSE
NC_016856.1__952684	NC_016856.1	GATGTTTATGGAACCACATGATCGGTACTATCAGCAGCAGC	952684	312	1	316	1	213	1	292	1	gene937	STM14_RS05035	STM14_1030	potH	0	Genic	WP_000105452.1	putrescine ABC transporter permease	FALSE	FALSE	FALSE	FALSE	TRUE	FALSE	FALSE
NC_016856.1__953045	NC_016856.1	CAAACGGCTTTGCGTTTATGATCACCGCGCCGCTGGTGATG	953045	296	1	381	1	244	1	261	1	gene938	STM14_RS05040	STM14_1031	potI	0	Genic	WP_001061629.1	putrescine ABC transporter permease PotI	FALSE	FALSE	FALSE	FALSE	TRUE	FALSE	FALSE
NC_016856.1__953046	NC_016856.1	GCATCACCAGCGGCGCGGTGATCATAAACGCAAAGCCGTTT	953046	274	0.91	357	0.91	220	0.95	260	0.91	gene938	STM14_RS05040	STM14_1031	potI	0	Genic	WP_001061629.1	putrescine ABC transporter permease PotI	FALSE	FALSE	FALSE	FALSE	TRUE	FALSE	FALSE
NC_016856.1__953139	NC_016856.1	TGCTATCGGCTGGCCCTCCGATCGCGGGATGCTGACCATCT	953139	274	1	413	1	204	0.98	258	1	gene938	STM14_RS05040	STM14_1031	potI	0	Genic	WP_001061629.1	putrescine ABC transporter permease PotI	FALSE	FALSE	FALSE	FALSE	TRUE	FALSE	FALSE
NC_016856.1__953140	NC_016856.1	CAGATGGTCAGCATCCCGCGATCGGAGGGCCAGCCGATAGC	953140	286	1	384	1	225	1	250	1	gene938	STM14_RS05040	STM14_1031	potI	0	Genic	WP_001061629.1	putrescine ABC transporter permease PotI	FALSE	FALSE	FALSE	FALSE	TRUE	FALSE	FALSE
NC_016856.1__953204	NC_016856.1	CTGCCTACGTGGCAGTGGTGATCGCTTCGCGATTACGCGAA	953204	320	1	382	1	201	1	269	1	gene938	STM14_RS05040	STM14_1031	potI	0	Genic	WP_001061629.1	putrescine ABC transporter permease PotI	FALSE	FALSE	FALSE	FALSE	TRUE	FALSE	FALSE
NC_016856.1__953205	NC_016856.1	GTTCGCGTAATCGCGAAGCGATCACCACTGCCACGTAGGCA	953205	287	1	359	0.99	188	0.94	259	1	gene938	STM14_RS05040	STM14_1031	potI	0	Genic	WP_001061629.1	putrescine ABC transporter permease PotI	FALSE	FALSE	FALSE	FALSE	TRUE	FALSE	FALSE
NC_016856.1__953229	NC_016856.1	TTCGCGATTACGCGAACTGGATCGTTCGATTGAAGAGGCGG	953229	336	0.98	475	1	227	1	346	0.99	gene938	STM14_RS05040	STM14_1031	potI	0	Genic	WP_001061629.1	putrescine ABC transporter permease PotI	FALSE	FALSE	FALSE	FALSE	TRUE	FALSE	FALSE
NC_016856.1__953230	NC_016856.1	GCCGCCTCTTCAATCGAACGATCCAGTTCGCGTAATCGCGA	953230	285	1	376	1	252	1	329	1	gene938	STM14_RS05040	STM14_1031	potI	0	Genic	WP_001061629.1	putrescine ABC transporter permease PotI	FALSE	FALSE	FALSE	FALSE	TRUE	FALSE	FALSE
NC_016856.1__953256	NC_016856.1	GATTGAAGAGGCGGCGATGGATCTTGGCGCGGCGCCGTTAA	953256	251	0.99	320	0.98	175	0.94	247	1	gene938	STM14_RS05040	STM14_1031	potI	0	Genic	WP_001061629.1	putrescine ABC transporter permease PotI	FALSE	FALSE	FALSE	FALSE	TRUE	FALSE	FALSE
NC_016856.1__953257	NC_016856.1	TTTAACGGCGCCGCGCCAAGATCCATCGCCGCCTCTTCAAT	953257	316	1	403	1	270	1	288	1	gene938	STM14_RS05040	STM14_1031	potI	0	Genic	WP_001061629.1	putrescine ABC transporter permease PotI	FALSE	FALSE	FALSE	FALSE	TRUE	FALSE	FALSE
NC_016856.1__953306	NC_016856.1	TTGTCATTACGTTACCGATGATCATGCCAGCGGTGATCTCG	953306	291	0.99	394	1	209	0.95	267	0.98	gene938	STM14_RS05040	STM14_1031	potI	0	Genic	WP_001061629.1	putrescine ABC transporter permease PotI	FALSE	FALSE	FALSE	FALSE	TRUE	FALSE	FALSE
NC_016856.1__953307	NC_016856.1	CCGAGATCACCGCTGGCATGATCATCGGTAACGTAATGACA	953307	295	0.98	391	1	224	0.98	247	0.99	gene938	STM14_RS05040	STM14_1031	potI	0	Genic	WP_001061629.1	putrescine ABC transporter permease PotI	FALSE	FALSE	FALSE	FALSE	TRUE	FALSE	FALSE
NC_016856.1__953321	NC_016856.1	CGATGATCATGCCAGCGGTGATCTCGGGCTGGCTGTTGGCC	953321	319	1	398	1	238	1	265	1	gene938	STM14_RS05040	STM14_1031	potI	0	Genic	WP_001061629.1	putrescine ABC transporter permease PotI	FALSE	FALSE	FALSE	FALSE	TRUE	FALSE	FALSE
NC_016856.1__953322	NC_016856.1	AGGCCAACAGCCAGCCCGAGATCACCGCTGGCATGATCATC	953322	214	0.94	284	0.92	163	0.89	249	1	gene938	STM14_RS05040	STM14_1031	potI	0	Genic	WP_001061629.1	putrescine ABC transporter permease PotI	FALSE	FALSE	FALSE	FALSE	TRUE	FALSE	FALSE
NC_016856.1__953361	NC_016856.1	CTTTACGCTTTCCCTTGACGATCTGGTGATTGCCAGCTTCG	953361	287	1	352	1	244	1	294	1	gene938	STM14_RS05040	STM14_1031	potI	0	Genic	WP_001061629.1	putrescine ABC transporter permease PotI	FALSE	FALSE	FALSE	FALSE	TRUE	FALSE	FALSE
NC_016856.1__953362	NC_016856.1	ACGAAGCTGGCAATCACCAGATCGTCAAGGGAAAGCGTAAA	953362	269	1	323	0.98	193	0.97	296	1	gene938	STM14_RS05040	STM14_1031	potI	0	Genic	WP_001061629.1	putrescine ABC transporter permease PotI	FALSE	FALSE	FALSE	FALSE	TRUE	FALSE	FALSE
NC_016856.1__953468	NC_016856.1	CGGAAATCAACGCGCTGGCGACGTTAATCCTCGGCGTGGTA	953468	47	0.32	56	0.33	0	0	0	0	gene938	STM14_RS05040	STM14_1031	potI	0	Genic	WP_001061629.1	putrescine ABC transporter permease PotI	FALSE	FALSE	FALSE	FALSE	FALSE	FALSE	TRUE
NC_016856.1__953607	NC_016856.1	ATGCCGCGACCCGCGCGGCAACGCATTGCCATAGTGGAAGA	953607	41	0.33	0	0	0	0	0	0	gene938	STM14_RS05040	STM14_1031	potI	32	Downstream	WP_001061629.1	putrescine ABC transporter permease PotI	FALSE	FALSE	FALSE	FALSE	FALSE	FALSE	TRUE
NC_016856.1__954058	NC_016856.1	GGTCATGCAAAAACTCCCCGATCTTTTAATTCTGTTTCTGC	954058	309	1	351	1	167	0.95	259	1	gene939	STM14_RS05045	STM14_1032	NA	0	Genic	WP_000505788.1	DUF2593 domain-containing protein	FALSE	FALSE	FALSE	FALSE	TRUE	FALSE	FALSE
NC_016856.1__954059	NC_016856.1	AGCAGAAACAGAATTAAAAGATCGGGGAGTTTTTGCATGAC	954059	301	1	395	1	178	1	281	1	gene939	STM14_RS05045	STM14_1032	NA	0	Genic	WP_000505788.1	DUF2593 domain-containing protein	FALSE	FALSE	FALSE	FALSE	TRUE	FALSE	FALSE
NC_016856.1__954412	NC_016856.1	TCGCGACGGTACGCCGGTCGATCTTTGCGGCTGCCCGCTGT	954412	359	1	377	1	204	1	294	1	gene940	rumB	#N/A	#N/A	0	Genic	WP_001149782.1	23S rRNA (uracil(747)-C(5))-methyltransferase RlmC	FALSE	FALSE	FALSE	FALSE	TRUE	FALSE	FALSE
NC_016856.1__954413	NC_016856.1	TACAGCGGGCAGCCGCAAAGATCGACCGGCGTACCGTCGCG	954413	314	1	422	1	228	1	270	1	gene940	rumB	#N/A	#N/A	0	Genic	WP_001149782.1	23S rRNA (uracil(747)-C(5))-methyltransferase RlmC	FALSE	FALSE	FALSE	FALSE	TRUE	FALSE	FALSE
NC_016856.1__954662	NC_016856.1	GCGCAACTGCCGCAGCTCAGAGTGATCACCGCAAATATCCA	954662	132	1	148	1	83	1	113	0.99	gene940	rumB	#N/A	#N/A	0	Genic	WP_001149782.1	23S rRNA (uracil(747)-C(5))-methyltransferase RlmC	FALSE	TRUE	FALSE	FALSE	FALSE	FALSE	FALSE
NC_016856.1__954666	NC_016856.1	AACTGCCGCAGCTCAGAGTGATCACCGCAAATATCCAGCCG	954666	306	0.99	424	0.99	183	0.99	260	0.99	gene940	rumB	#N/A	#N/A	0	Genic	WP_001149782.1	23S rRNA (uracil(747)-C(5))-methyltransferase RlmC	FALSE	FALSE	FALSE	FALSE	TRUE	FALSE	FALSE
NC_016856.1__954667	NC_016856.1	CCGGCTGGATATTTGCGGTGATCACTCTGAGCTGCGGCAGT	954667	308	0.98	405	0.91	180	0.97	241	0.96	gene940	rumB	#N/A	#N/A	0	Genic	WP_001149782.1	23S rRNA (uracil(747)-C(5))-methyltransferase RlmC	FALSE	FALSE	FALSE	FALSE	TRUE	FALSE	FALSE
NC_016856.1__954733	NC_016856.1	GACGGAAATCTACCTGACGGATCAGCAGGCGCTGGCGGAAC	954733	316	0.98	356	0.96	183	0.98	266	0.98	gene940	rumB	#N/A	#N/A	0	Genic	WP_001149782.1	23S rRNA (uracil(747)-C(5))-methyltransferase RlmC	FALSE	FALSE	FALSE	FALSE	TRUE	FALSE	FALSE
NC_016856.1__954734	NC_016856.1	CGTTCCGCCAGCGCCTGCTGATCCGTCAGGTAGATTTCCGT	954734	332	1	500	1	198	1	280	1	gene940	rumB	#N/A	#N/A	0	Genic	WP_001149782.1	23S rRNA (uracil(747)-C(5))-methyltransferase RlmC	FALSE	FALSE	FALSE	FALSE	TRUE	FALSE	FALSE
NC_016856.1__954736	NC_016856.1	GGAAATCTACCTGACGGATCAGCAGGCGCTGGCGGAACGTT	954736	331	1	412	1	160	1	299	1	gene940	rumB	#N/A	#N/A	0	Genic	WP_001149782.1	23S rRNA (uracil(747)-C(5))-methyltransferase RlmC	FALSE	FALSE	FALSE	FALSE	FALSE	TRUE	FALSE
NC_016856.1__954880	NC_016856.1	GCCGGTACGCCATATGTGGGATCTTTTTTGCGGAGTGGGCG	954880	396	1	412	1	180	1	295	1	gene940	rumB	#N/A	#N/A	0	Genic	WP_001149782.1	23S rRNA (uracil(747)-C(5))-methyltransferase RlmC	FALSE	FALSE	FALSE	FALSE	TRUE	FALSE	FALSE
NC_016856.1__954881	NC_016856.1	CCGCCCACTCCGCAAAAAAGATCCCACATATGGCGTACCGG	954881	354	1	458	1	206	1	337	1	gene940	rumB	#N/A	#N/A	0	Genic	WP_001149782.1	23S rRNA (uracil(747)-C(5))-methyltransferase RlmC	FALSE	FALSE	FALSE	FALSE	TRUE	FALSE	FALSE
NC_016856.1__954884	NC_016856.1	AATCCGCCCACTCCGCAAAAAAGATCCCACATATGGCGTAC	954884	0	0	42	0.31	0	0	40	0.34	gene940	rumB	#N/A	#N/A	0	Genic	WP_001149782.1	23S rRNA (uracil(747)-C(5))-methyltransferase RlmC	FALSE	FALSE	FALSE	FALSE	FALSE	FALSE	TRUE
NC_016856.1__954893	NC_016856.1	ATGTGGGATCTTTTTTGCGGAGTGGGCGGATTCGGCCTGCA	954893	43	0.68	67	0.95	0	0	64	0.98	gene940	rumB	#N/A	#N/A	0	Genic	WP_001149782.1	23S rRNA (uracil(747)-C(5))-methyltransferase RlmC	FALSE	FALSE	FALSE	FALSE	FALSE	FALSE	TRUE
NC_016856.1__954902	NC_016856.1	CTTTTTTGCGGAGTGGGCGGATTCGGCCTGCACTGCGCGAC	954902	0	0	0	0	0	0	50	0.29	gene940	rumB	#N/A	#N/A	0	Genic	WP_001149782.1	23S rRNA (uracil(747)-C(5))-methyltransferase RlmC	FALSE	FALSE	FALSE	FALSE	FALSE	FALSE	TRUE
NC_016856.1__954951	NC_016856.1	TGCAATTAACCGGTATTGAGATCGCGCCGGAGGCGATTGCC	954951	353	1	436	1	172	1	300	1	gene940	rumB	#N/A	#N/A	0	Genic	WP_001149782.1	23S rRNA (uracil(747)-C(5))-methyltransferase RlmC	FALSE	FALSE	FALSE	FALSE	TRUE	FALSE	FALSE
NC_016856.1__954952	NC_016856.1	AGGCAATCGCCTCCGGCGCGATCTCAATACCGGTTAATTGC	954952	273	1	358	0.99	158	1	272	1	gene940	rumB	#N/A	#N/A	0	Genic	WP_001149782.1	23S rRNA (uracil(747)-C(5))-methyltransferase RlmC	FALSE	FALSE	FALSE	FALSE	TRUE	FALSE	FALSE
NC_016856.1__955069	NC_016856.1	CGCACAAGGCGAAACGCCCGATCTGGTGTTGGTAAATCCTC	955069	348	1	503	1	219	1	306	1	gene940	rumB	#N/A	#N/A	0	Genic	WP_001149782.1	23S rRNA (uracil(747)-C(5))-methyltransferase RlmC	FALSE	FALSE	FALSE	FALSE	TRUE	FALSE	FALSE
NC_016856.1__955070	NC_016856.1	GGAGGATTTACCAACACCAGATCGGGCGTTTCGCCTTGTGC	955070	329	1	459	1	186	1	321	1	gene940	rumB	#N/A	#N/A	0	Genic	WP_001149782.1	23S rRNA (uracil(747)-C(5))-methyltransferase RlmC	FALSE	FALSE	FALSE	FALSE	TRUE	FALSE	FALSE
NC_016856.1__955101	NC_016856.1	TAAATCCTCCCCGCCGCGGCATTGGCAAGCCGTTGTGCGAT	955101	50	0.31	0	0	0	0	41	0.24	gene940	rumB	#N/A	#N/A	0	Genic	WP_001149782.1	23S rRNA (uracil(747)-C(5))-methyltransferase RlmC	FALSE	FALSE	FALSE	FALSE	FALSE	FALSE	TRUE
NC_016856.1__955722	NC_016856.1	TAAAAATTATCACCGGTATGATCAGCGCGATGGTCGGTTTG	955722	289	1	388	0.99	211	1	290	1	gene941	STM14_RS05055	STM14_1035	NA	0	Genic	WP_000399324.1	PTS ascorbate transporter subunit IIC	FALSE	FALSE	FALSE	FALSE	TRUE	FALSE	FALSE
NC_016856.1__955723	NC_016856.1	TCAAACCGACCATCGCGCTGATCATACCGGTGATAATTTTT	955723	243	0.99	450	1	195	0.99	298	1	gene941	STM14_RS05055	STM14_1035	NA	0	Genic	WP_000399324.1	PTS ascorbate transporter subunit IIC	FALSE	FALSE	FALSE	FALSE	TRUE	FALSE	FALSE
NC_016856.1__955725	NC_016856.1	AAATTATCACCGGTATGATCAGCGCGATGGTCGGTTTGATG	955725	287	0.98	348	0.88	175	0.91	253	0.92	gene941	STM14_RS05055	STM14_1035	NA	0	Genic	WP_000399324.1	PTS ascorbate transporter subunit IIC	FALSE	FALSE	FALSE	FALSE	FALSE	TRUE	FALSE
NC_016856.1__955798	NC_016856.1	CACTTTTAAACCGGTTGCAGAGGCAGTCAGCAAAGCTTATG	955798	299	1	376	1	193	1	230	1	gene941	STM14_RS05055	STM14_1035	NA	0	Genic	WP_000399324.1	PTS ascorbate transporter subunit IIC	FALSE	TRUE	FALSE	FALSE	FALSE	FALSE	FALSE
NC_016856.1__956224	NC_016856.1	ATTCGCGCATAAATTCGGCGATCCGGAAAAGCATGACGCCG	956224	267	0.99	399	1	220	1	317	1	gene941	STM14_RS05055	STM14_1035	NA	0	Genic	WP_000399324.1	PTS ascorbate transporter subunit IIC	FALSE	FALSE	FALSE	FALSE	TRUE	FALSE	FALSE
NC_016856.1__956225	NC_016856.1	TCGGCGTCATGCTTTTCCGGATCGCCGAATTTATGCGCGAA	956225	311	0.99	506	1	218	0.99	319	1	gene941	STM14_RS05055	STM14_1035	NA	0	Genic	WP_000399324.1	PTS ascorbate transporter subunit IIC	FALSE	FALSE	FALSE	FALSE	TRUE	FALSE	FALSE
NC_016856.1__956349	NC_016856.1	GTTTTCTATTGGCGACAGGGATCGATAACGTACAGTTAATG	956349	271	1	426	1	190	1	283	1	gene941	STM14_RS05055	STM14_1035	NA	0	Genic	WP_000399324.1	PTS ascorbate transporter subunit IIC	FALSE	FALSE	FALSE	FALSE	TRUE	FALSE	FALSE
NC_016856.1__956350	NC_016856.1	CCATTAACTGTACGTTATCGATCCCTGTCGCCAATAGAAAA	956350	296	1	471	1	222	1	273	1	gene941	STM14_RS05055	STM14_1035	NA	0	Genic	WP_000399324.1	PTS ascorbate transporter subunit IIC	FALSE	FALSE	FALSE	FALSE	TRUE	FALSE	FALSE
NC_016856.1__956500	NC_016856.1	TTCGTTTAAAGGATGGCAGGATCGCTTTATTCCTAACGCTA	956500	336	1	400	1	220	1	340	0.99	gene941	STM14_RS05055	STM14_1035	NA	0	Genic	WP_000399324.1	PTS ascorbate transporter subunit IIC	FALSE	FALSE	FALSE	FALSE	TRUE	FALSE	FALSE
NC_016856.1__956501	NC_016856.1	ATAGCGTTAGGAATAAAGCGATCCTGCCATCCTTTAAACGA	956501	243	0.98	368	0.97	244	1	291	1	gene941	STM14_RS05055	STM14_1035	NA	0	Genic	WP_000399324.1	PTS ascorbate transporter subunit IIC	FALSE	FALSE	FALSE	FALSE	TRUE	FALSE	FALSE
NC_016856.1__956849	NC_016856.1	TCACAAATTGCAGGCCACAGAGTCGCCCAGTCAAATATTCC	956849	243	0.94	292	0.91	222	1	280	0.96	gene941	STM14_RS05055	STM14_1035	NA	0	Genic	WP_000399324.1	PTS ascorbate transporter subunit IIC	FALSE	TRUE	FALSE	FALSE	FALSE	FALSE	FALSE
NC_016856.1__957156	NC_016856.1	GCTTGATGTTGTTAGCCTCGATCCTAAACACGGACAATATC	957156	264	0.92	388	1	233	1	308	1	gene942	STM14_RS05060	STM14_1036	NA	0	Genic	WP_000655399.1	PTS sugar transporter IIB	FALSE	FALSE	FALSE	FALSE	TRUE	FALSE	FALSE
NC_016856.1__957157	NC_016856.1	AGATATTGTCCGTGTTTAGGATCGAGGCTAACAACATCAAG	957157	313	1	423	0.98	275	1	334	1	gene942	STM14_RS05060	STM14_1036	NA	0	Genic	WP_000655399.1	PTS sugar transporter IIB	FALSE	FALSE	FALSE	FALSE	TRUE	FALSE	FALSE
NC_016856.1__957539	NC_016856.1	AATTATTGAAAAAAGCGGGGATCTACACCCATCTTATCAGC	957539	397	1	419	1	242	1	425	1	gene943	STM14_RS05065	STM14_1037	NA	0	Genic	WP_000644017.1	sulfatase	FALSE	FALSE	FALSE	FALSE	TRUE	FALSE	FALSE
NC_016856.1__957540	NC_016856.1	CGCTGATAAGATGGGTGTAGATCCCCGCTTTTTTCAATAAT	957540	345	1	404	0.99	247	0.99	379	0.99	gene943	STM14_RS05065	STM14_1037	NA	0	Genic	WP_000644017.1	sulfatase	FALSE	FALSE	FALSE	FALSE	TRUE	FALSE	FALSE
NC_016856.1__957561	NC_016856.1	CTACACCCATCTTATCAGCGATCATCTGCATTACTGGGAAG	957561	337	1	364	1	191	1	393	1	gene943	STM14_RS05065	STM14_1037	NA	0	Genic	WP_000644017.1	sulfatase	FALSE	FALSE	FALSE	FALSE	TRUE	FALSE	FALSE
NC_016856.1__957562	NC_016856.1	TCTTCCCAGTAATGCAGATGATCGCTGATAAGATGGGTGTA	957562	327	1	386	1	251	0.99	375	0.99	gene943	STM14_RS05065	STM14_1037	NA	0	Genic	WP_000644017.1	sulfatase	FALSE	FALSE	FALSE	FALSE	TRUE	FALSE	FALSE
NC_016856.1__957645	NC_016856.1	AGTACGCGGTCAGGAGGGCGATCACTGGAAGGCGAGCGTTG	957645	306	0.99	308	0.98	163	0.95	300	0.99	gene943	STM14_RS05065	STM14_1037	NA	0	Genic	WP_000644017.1	sulfatase	FALSE	FALSE	FALSE	FALSE	TRUE	FALSE	FALSE
NC_016856.1__957646	NC_016856.1	CCAACGCTCGCCTTCCAGTGATCGCCCTCCTGACCGCGTAC	957646	378	1	449	0.99	273	1	410	1	gene943	STM14_RS05065	STM14_1037	NA	0	Genic	WP_000644017.1	sulfatase	FALSE	FALSE	FALSE	FALSE	TRUE	FALSE	FALSE
NC_016856.1__957873	NC_016856.1	ATTGCAGGTTGAGACGTTCGATCCGCATGAGCCGTTTTATA	957873	229	0.85	315	0.98	193	1	241	0.87	gene943	STM14_RS05065	STM14_1037	NA	0	Genic	WP_000644017.1	sulfatase	FALSE	FALSE	FALSE	FALSE	TRUE	FALSE	FALSE
NC_016856.1__957874	NC_016856.1	GTATAAAACGGCTCATGCGGATCGAACGTCTCAACCTGCAA	957874	191	1	213	1	185	1	234	1	gene943	STM14_RS05065	STM14_1037	NA	0	Genic	WP_000644017.1	sulfatase	FALSE	FALSE	FALSE	FALSE	TRUE	FALSE	FALSE
NC_016856.1__958056	NC_016856.1	CAATCTGGGACGTATCCTTGATCTGATGGATGAACACGATC	958056	345	1	413	0.99	230	1	397	1	gene943	STM14_RS05065	STM14_1037	NA	0	Genic	WP_000644017.1	sulfatase	FALSE	FALSE	FALSE	FALSE	TRUE	FALSE	FALSE
NC_016856.1__958057	NC_016856.1	AGATCGTGTTCATCCATCAGATCAAGGATACGTCCCAGATT	958057	300	1	341	0.97	215	1	341	1	gene943	STM14_RS05065	STM14_1037	NA	0	Genic	WP_000644017.1	sulfatase	FALSE	FALSE	FALSE	FALSE	TRUE	FALSE	FALSE
NC_016856.1__958074	NC_016856.1	TGATCTGATGGATGAACACGATCTCTGGCGCGATACGATGC	958074	295	1	295	0.95	213	1	372	1	gene943	STM14_RS05065	STM14_1037	NA	0	Genic	WP_000644017.1	sulfatase	FALSE	FALSE	FALSE	FALSE	TRUE	FALSE	FALSE
NC_016856.1__958075	NC_016856.1	AGCATCGTATCGCGCCAGAGATCGTGTTCATCCATCAGATC	958075	360	1	340	0.96	194	0.94	296	0.98	gene943	STM14_RS05065	STM14_1037	NA	0	Genic	WP_000644017.1	sulfatase	FALSE	FALSE	FALSE	FALSE	TRUE	FALSE	FALSE
NC_016856.1__958077	NC_016856.1	TCAGCATCGTATCGCGCCAGAGATCGTGTTCATCCATCAGA	958077	272	1	273	0.93	188	1	274	1	gene943	STM14_RS05065	STM14_1037	NA	0	Genic	WP_000644017.1	sulfatase	FALSE	TRUE	FALSE	FALSE	FALSE	FALSE	FALSE
NC_016856.1__958110	NC_016856.1	GATGCTGATTGTCGGTACCGATCACGGCTTCTTGCTGGGGG	958110	287	0.98	358	1	221	1	299	1	gene943	STM14_RS05065	STM14_1037	NA	0	Genic	WP_000644017.1	sulfatase	FALSE	FALSE	FALSE	FALSE	TRUE	FALSE	FALSE
NC_016856.1__958111	NC_016856.1	TCCCCCAGCAAGAAGCCGTGATCGGTACCGACAATCAGCAT	958111	327	0.99	412	0.99	263	0.99	303	1	gene943	STM14_RS05065	STM14_1037	NA	0	Genic	WP_000644017.1	sulfatase	FALSE	FALSE	FALSE	FALSE	TRUE	FALSE	FALSE
NC_016856.1__958478	NC_016856.1	CGAACTACACGTTAATGCCGATCAAGATGAATGCGCGTTAT	958478	325	1	309	0.99	215	1	303	1	gene943	STM14_RS05065	STM14_1037	NA	0	Genic	WP_000644017.1	sulfatase	FALSE	FALSE	FALSE	FALSE	TRUE	FALSE	FALSE
NC_016856.1__958479	NC_016856.1	CATAACGCGCATTCATCTTGATCGGCATTAACGTGTAGTTC	958479	335	0.99	383	1	224	0.97	333	0.99	gene943	STM14_RS05065	STM14_1037	NA	0	Genic	WP_000644017.1	sulfatase	FALSE	FALSE	FALSE	FALSE	TRUE	FALSE	FALSE
NC_016856.1__958525	NC_016856.1	AAGTTAAACGGAGGCGCCAGAGATAATTTTCCCAGTTCATC	958525	328	1	354	1	210	1	279	1	gene943	STM14_RS05065	STM14_1037	NA	0	Genic	WP_000644017.1	sulfatase	FALSE	TRUE	FALSE	FALSE	FALSE	FALSE	FALSE
NC_016856.1__958626	NC_016856.1	CTTTGGTCATCTCTTGTTTGATCTCAGAGACGATCCGCAGC	958626	344	1	309	0.9	216	0.9	342	0.98	gene943	STM14_RS05065	STM14_1037	NA	0	Genic	WP_000644017.1	sulfatase	FALSE	FALSE	FALSE	FALSE	TRUE	FALSE	FALSE
NC_016856.1__958627	NC_016856.1	TGCTGCGGATCGTCTCTGAGATCAAACAAGAGATGACCAAA	958627	420	1	447	1	307	1	440	1	gene943	STM14_RS05065	STM14_1037	NA	0	Genic	WP_000644017.1	sulfatase	FALSE	FALSE	FALSE	FALSE	TRUE	FALSE	FALSE
NC_016856.1__958633	NC_016856.1	CATCTCTTGTTTGATCTCAGAGACGATCCGCAGCAGCAACA	958633	324	1	377	1	253	1	318	0.96	gene943	STM14_RS05065	STM14_1037	NA	0	Genic	WP_000644017.1	sulfatase	FALSE	TRUE	FALSE	FALSE	FALSE	FALSE	FALSE
NC_016856.1__958638	NC_016856.1	CTTGTTTGATCTCAGAGACGATCCGCAGCAGCAACATCCTA	958638	289	0.95	315	0.98	248	1	280	0.91	gene943	STM14_RS05065	STM14_1037	NA	0	Genic	WP_000644017.1	sulfatase	FALSE	FALSE	FALSE	FALSE	TRUE	FALSE	FALSE
NC_016856.1__958639	NC_016856.1	ATAGGATGTTGCTGCTGCGGATCGTCTCTGAGATCAAACAA	958639	263	0.95	344	0.98	199	0.9	346	1	gene943	STM14_RS05065	STM14_1037	NA	0	Genic	WP_000644017.1	sulfatase	FALSE	FALSE	FALSE	FALSE	TRUE	FALSE	FALSE
NC_016856.1__958688	NC_016856.1	AGGCCATCGAAGCAAGGATGATCAACTTACTTATCCGTTTG	958688	306	1	315	1	240	1	288	0.97	gene943	STM14_RS05065	STM14_1037	NA	0	Genic	WP_000644017.1	sulfatase	FALSE	FALSE	FALSE	FALSE	TRUE	FALSE	FALSE
NC_016856.1__958689	NC_016856.1	TCAAACGGATAAGTAAGTTGATCATCCTTGCTTCGATGGCC	958689	369	0.99	404	1	288	0.99	371	0.99	gene943	STM14_RS05065	STM14_1037	NA	0	Genic	WP_000644017.1	sulfatase	FALSE	FALSE	FALSE	FALSE	TRUE	FALSE	FALSE
NC_016856.1__959003	NC_016856.1	TTATCAGAAAATCAGCGATCAGTGGTTCCCGCAGTAAGACG	959003	255	0.91	260	0.9	192	0.93	258	0.95	gene945	STM14_RS05070	STM14_1039	artJ	0	Genic	WP_000737538.1	arginine/ornithine ABC transporter substrate-binding protein	FALSE	FALSE	FALSE	FALSE	FALSE	TRUE	FALSE
NC_016856.1__959005	NC_016856.1	TCTTACTGCGGGAACCACTGATCGCTGATTTTCTGATAAGT	959005	386	1	392	1	268	1	391	1	gene945	STM14_RS05070	STM14_1039	artJ	0	Genic	WP_000737538.1	arginine/ornithine ABC transporter substrate-binding protein	FALSE	FALSE	FALSE	FALSE	TRUE	FALSE	FALSE
NC_016856.1__959006	NC_016856.1	CACTTATCAGAAAATCAGCGATCAGTGGTTCCCGCAGTAAG	959006	346	1	326	0.99	246	1	301	0.96	gene945	STM14_RS05070	STM14_1039	artJ	0	Genic	WP_000737538.1	arginine/ornithine ABC transporter substrate-binding protein	FALSE	FALSE	FALSE	FALSE	TRUE	FALSE	FALSE
NC_016856.1__959128	NC_016856.1	CCGGTACCGAAGTATTGCGGATCGGTCACTTTCTCTGTTGC	959128	299	1	241	1	237	1	319	1	gene945	STM14_RS05070	STM14_1039	artJ	0	Genic	WP_000737538.1	arginine/ornithine ABC transporter substrate-binding protein	FALSE	FALSE	FALSE	FALSE	TRUE	FALSE	FALSE
NC_016856.1__959129	NC_016856.1	GGCAACAGAGAAAGTGACCGATCCGCAATACTTCGGTACCG	959129	349	1	313	0.98	241	1	332	1	gene945	STM14_RS05070	STM14_1039	artJ	0	Genic	WP_000737538.1	arginine/ornithine ABC transporter substrate-binding protein	FALSE	FALSE	FALSE	FALSE	TRUE	FALSE	FALSE
NC_016856.1__959141	NC_016856.1	GCAACTGGGTCCGGCAACAGAGAAAGTGACCGATCCGCAAT	959141	279	0.93	281	0.9	193	0.93	318	0.95	gene945	STM14_RS05070	STM14_1039	artJ	0	Genic	WP_000737538.1	arginine/ornithine ABC transporter substrate-binding protein	FALSE	TRUE	FALSE	FALSE	FALSE	FALSE	FALSE
NC_016856.1__959350	NC_016856.1	CCGATACGCTTACCTTTTAGATCGGTAAAGGTTTTATAGGT	959350	349	1	385	1	279	1	379	1	gene945	STM14_RS05070	STM14_1039	artJ	0	Genic	WP_000737538.1	arginine/ornithine ABC transporter substrate-binding protein	FALSE	FALSE	FALSE	FALSE	TRUE	FALSE	FALSE
NC_016856.1__959351	NC_016856.1	CACCTATAAAACCTTTACCGATCTAAAAGGTAAGCGTATCG	959351	383	1	380	1	301	1	390	1	gene945	STM14_RS05070	STM14_1039	artJ	0	Genic	WP_000737538.1	arginine/ornithine ABC transporter substrate-binding protein	FALSE	FALSE	FALSE	FALSE	TRUE	FALSE	FALSE
NC_016856.1__959572	NC_016856.1	TTGCATAATGCGGTTGCCAGATCGATATCGAAGCCCACAAT	959572	412	1	424	1	302	1	395	1	gene945	STM14_RS05070	STM14_1039	artJ	0	Genic	WP_000737538.1	arginine/ornithine ABC transporter substrate-binding protein	FALSE	FALSE	FALSE	FALSE	TRUE	FALSE	FALSE
NC_016856.1__959573	NC_016856.1	AATTGTGGGCTTCGATATCGATCTGGCAACCGCATTATGCA	959573	352	1	394	1	300	1	439	1	gene945	STM14_RS05070	STM14_1039	artJ	0	Genic	WP_000737538.1	arginine/ornithine ABC transporter substrate-binding protein	FALSE	FALSE	FALSE	FALSE	TRUE	FALSE	FALSE
NC_016856.1__959979	NC_016856.1	TTGCGCCGCTCAAACGCCAGAGCTTTACGCTCAATCAAACG	959979	355	0.98	354	1	250	0.96	402	1	gene946	artM	STM14_1040	artM	0	Genic	WP_000895397.1	arginine transporter permease subunit ArtM	FALSE	TRUE	FALSE	FALSE	FALSE	FALSE	FALSE
NC_016856.1__960028	NC_016856.1	GCGTCAATAGACCGTTGACGACCAGGTAAATTACGCCTGCC	960028	0	0	51	0.55	0	0	0	0	gene946	artM	STM14_1040	artM	0	Genic	WP_000895397.1	arginine transporter permease subunit ArtM	FALSE	FALSE	FALSE	FALSE	FALSE	FALSE	TRUE
NC_016856.1__960337	NC_016856.1	CGCTGTTTAGCGACAACGCGATCAGTGCGCACAGCCACGGT	960337	315	0.97	278	0.95	235	1	332	0.96	gene946	artM	STM14_1040	artM	0	Genic	WP_000895397.1	arginine transporter permease subunit ArtM	FALSE	FALSE	FALSE	FALSE	TRUE	FALSE	FALSE
NC_016856.1__960338	NC_016856.1	AACCGTGGCTGTGCGCACTGATCGCGTTGTCGCTAAACAGC	960338	420	1	403	0.99	264	1	453	0.99	gene946	artM	STM14_1040	artM	0	Genic	WP_000895397.1	arginine transporter permease subunit ArtM	FALSE	FALSE	FALSE	FALSE	TRUE	FALSE	FALSE
NC_016856.1__960340	NC_016856.1	TGTTTAGCGACAACGCGATCAGTGCGCACAGCCACGGTTCA	960340	191	0.86	233	0.98	165	0.97	259	1	gene946	artM	STM14_1040	artM	0	Genic	WP_000895397.1	arginine transporter permease subunit ArtM	FALSE	FALSE	FALSE	FALSE	FALSE	TRUE	FALSE
NC_016856.1__960376	NC_016856.1	GTTCAGACAGTAGATGCCAGAGTAGTGGATACTCTTGCAGC	960376	275	0.91	302	1	202	0.95	328	0.97	gene946	artM	STM14_1040	artM	0	Genic	WP_000895397.1	arginine transporter permease subunit ArtM	FALSE	TRUE	FALSE	FALSE	FALSE	FALSE	FALSE
NC_016856.1__960424	NC_016856.1	ATTGACCGGGTCCGTAGTAGATCAGGAAAATTTGCACCAAC	960424	320	0.99	322	1	231	0.98	335	0.96	gene946	artM	STM14_1040	artM	0	Genic	WP_000895397.1	arginine transporter permease subunit ArtM	FALSE	FALSE	FALSE	FALSE	TRUE	FALSE	FALSE
NC_016856.1__960425	NC_016856.1	TGTTGGTGCAAATTTTCCTGATCTACTACGGACCCGGTCAA	960425	377	1	330	1	220	1	357	1	gene946	artM	STM14_1040	artM	0	Genic	WP_000895397.1	arginine transporter permease subunit ArtM	FALSE	FALSE	FALSE	FALSE	TRUE	FALSE	FALSE
NC_016856.1__960427	NC_016856.1	GACCGGGTCCGTAGTAGATCAGGAAAATTTGCACCAACAAC	960427	347	1	269	0.9	174	0.86	341	1	gene946	artM	STM14_1040	artM	0	Genic	WP_000895397.1	arginine transporter permease subunit ArtM	FALSE	FALSE	FALSE	FALSE	FALSE	TRUE	FALSE
NC_016856.1__960685	NC_016856.1	ACCTGGTCATTACGCTGATCAGTCAGTACATTCTCAAACGC	960685	343	1	331	1	263	1	397	1	gene947	STM14_RS05080	STM14_1041	artQ	0	Genic	WP_001001677.1	arginine transporter permease subunit ArtQ	FALSE	FALSE	FALSE	FALSE	FALSE	TRUE	FALSE
NC_016856.1__960687	NC_016856.1	GTTTGAGAATGTACTGACTGATCAGCGTAATGACCAGGTAA	960687	336	1	293	0.97	204	0.89	305	0.96	gene947	STM14_RS05080	STM14_1041	artQ	0	Genic	WP_001001677.1	arginine transporter permease subunit ArtQ	FALSE	FALSE	FALSE	FALSE	TRUE	FALSE	FALSE
NC_016856.1__960688	NC_016856.1	TTTACCTGGTCATTACGCTGATCAGTCAGTACATTCTCAAA	960688	295	1	306	1	216	0.99	311	1	gene947	STM14_RS05080	STM14_1041	artQ	0	Genic	WP_001001677.1	arginine transporter permease subunit ArtQ	FALSE	FALSE	FALSE	FALSE	TRUE	FALSE	FALSE
NC_016856.1__960690	NC_016856.1	TGAGAATGTACTGACTGATCAGCGTAATGACCAGGTAAATA	960690	376	1	380	1	220	0.98	326	0.96	gene947	STM14_RS05080	STM14_1041	artQ	0	Genic	WP_001001677.1	arginine transporter permease subunit ArtQ	FALSE	FALSE	FALSE	FALSE	FALSE	TRUE	FALSE
NC_016856.1__960699	NC_016856.1	ACTGACTGATCAGCGTAATGACCAGGTAAATAGCCGCCGCA	960699	72	0.69	86	0.74	73	0.77	85	0.74	gene947	STM14_RS05080	STM14_1041	artQ	0	Genic	WP_001001677.1	arginine transporter permease subunit ArtQ	FALSE	FALSE	FALSE	FALSE	FALSE	FALSE	TRUE
NC_016856.1__960782	NC_016856.1	CTTTTGGTCTGCAACATCAGATCGTTAACGCTGATAAGGCT	960782	368	1	346	1	228	0.95	405	1	gene947	STM14_RS05080	STM14_1041	artQ	0	Genic	WP_001001677.1	arginine transporter permease subunit ArtQ	FALSE	FALSE	FALSE	FALSE	TRUE	FALSE	FALSE
NC_016856.1__960783	NC_016856.1	CAGCCTTATCAGCGTTAACGATCTGATGTTGCAGACCAAAA	960783	344	1	356	1	255	1	450	1	gene947	STM14_RS05080	STM14_1041	artQ	0	Genic	WP_001001677.1	arginine transporter permease subunit ArtQ	FALSE	FALSE	FALSE	FALSE	TRUE	FALSE	FALSE
NC_016856.1__960809	NC_016856.1	ACGCTGATAAGGCTGACCAGAGCCGTATCTTTTAGCAACAC	960809	353	1	389	1	286	1	376	1	gene947	STM14_RS05080	STM14_1041	artQ	0	Genic	WP_001001677.1	arginine transporter permease subunit ArtQ	FALSE	TRUE	FALSE	FALSE	FALSE	FALSE	FALSE
NC_016856.1__961071	NC_016856.1	CAATCTCCATTTGCACCGGGATCTGCGTAAAGCCGAGATGG	961071	330	1	312	1	232	1	301	0.96	gene947	STM14_RS05080	STM14_1041	artQ	0	Genic	WP_001001677.1	arginine transporter permease subunit ArtQ	FALSE	FALSE	FALSE	FALSE	TRUE	FALSE	FALSE
NC_016856.1__961072	NC_016856.1	TCCATCTCGGCTTTACGCAGATCCCGGTGCAAATGGAGATT	961072	404	1	445	1	329	1	447	1	gene947	STM14_RS05080	STM14_1041	artQ	0	Genic	WP_001001677.1	arginine transporter permease subunit ArtQ	FALSE	FALSE	FALSE	FALSE	TRUE	FALSE	FALSE
NC_016856.1__961272	NC_016856.1	TGGCTAACGCGAGGCCAATGATCAGCGCACAGACGGCAAGG	961272	297	0.97	303	1	207	0.95	323	0.98	gene947	STM14_RS05080	STM14_1041	artQ	0	Genic	WP_001001677.1	arginine transporter permease subunit ArtQ	FALSE	FALSE	FALSE	FALSE	TRUE	FALSE	FALSE
NC_016856.1__961273	NC_016856.1	GCCTTGCCGTCTGTGCGCTGATCATTGGCCTCGCGTTAGCC	961273	314	0.96	312	0.98	208	1	344	1	gene947	STM14_RS05080	STM14_1041	artQ	0	Genic	WP_001001677.1	arginine transporter permease subunit ArtQ	FALSE	FALSE	FALSE	FALSE	TRUE	FALSE	FALSE
NC_016856.1__961275	NC_016856.1	CTAACGCGAGGCCAATGATCAGCGCACAGACGGCAAGGCCG	961275	369	1	353	1	246	1	360	1	gene947	STM14_RS05080	STM14_1041	artQ	0	Genic	WP_001001677.1	arginine transporter permease subunit ArtQ	FALSE	FALSE	FALSE	FALSE	FALSE	TRUE	FALSE
NC_016856.1__961592	NC_016856.1	TCGATACGGCCATTTTGTAGATCCAGCTTCGCGTTCTGATA	961592	343	1	321	1	264	1	404	1	gene948	STM14_RS05085	STM14_1042	artJ	0	Genic	WP_000756586.1	arginine/ornithine ABC transporter substrate-binding protein	FALSE	FALSE	FALSE	FALSE	TRUE	FALSE	FALSE
NC_016856.1__961593	NC_016856.1	CTATCAGAACGCGAAGCTGGATCTACAAAATGGCCGTATCG	961593	305	1	305	1	284	1	362	1	gene948	STM14_RS05085	STM14_1042	artJ	0	Genic	WP_000756586.1	arginine/ornithine ABC transporter substrate-binding protein	FALSE	FALSE	FALSE	FALSE	TRUE	FALSE	FALSE
NC_016856.1__961712	NC_016856.1	ACTTTCTTGCCTTTCAGTTGATCAACGCTGGTGTATTTGCC	961712	327	1	327	1	222	1	391	0.99	gene948	STM14_RS05085	STM14_1042	artJ	0	Genic	WP_000756586.1	arginine/ornithine ABC transporter substrate-binding protein	FALSE	FALSE	FALSE	FALSE	TRUE	FALSE	FALSE
NC_016856.1__961713	NC_016856.1	GGGCAAATACACCAGCGTTGATCAACTGAAAGGCAAGAAAG	961713	389	0.99	319	1	260	1	366	1	gene948	STM14_RS05085	STM14_1042	artJ	0	Genic	WP_000756586.1	arginine/ornithine ABC transporter substrate-binding protein	FALSE	FALSE	FALSE	FALSE	TRUE	FALSE	FALSE
NC_016856.1__961860	NC_016856.1	GGCGGAATTTCAGGCTGGGGATCAGGCTGTCGAACGCCTGA	961860	303	1	316	1	250	1	305	0.99	gene948	STM14_RS05085	STM14_1042	artJ	0	Genic	WP_000756586.1	arginine/ornithine ABC transporter substrate-binding protein	FALSE	FALSE	FALSE	FALSE	TRUE	FALSE	FALSE
NC_016856.1__961861	NC_016856.1	ATCAGGCGTTCGACAGCCTGATCCCCAGCCTGAAATTCCGC	961861	362	1	313	0.99	284	1	381	1	gene948	STM14_RS05085	STM14_1042	artJ	0	Genic	WP_000756586.1	arginine/ornithine ABC transporter substrate-binding protein	FALSE	FALSE	FALSE	FALSE	TRUE	FALSE	FALSE
NC_016856.1__961863	NC_016856.1	GGAATTTCAGGCTGGGGATCAGGCTGTCGAACGCCTGATTG	961863	290	1	303	1	272	1	319	1	gene948	STM14_RS05085	STM14_1042	artJ	0	Genic	WP_000756586.1	arginine/ornithine ABC transporter substrate-binding protein	FALSE	FALSE	FALSE	FALSE	FALSE	TRUE	FALSE
NC_016856.1__961905	NC_016856.1	TAAAGGTACAGGAGGCGTCGATCTCTTTACATAGCGCGTTG	961905	323	1	322	1	221	1	336	1	gene948	STM14_RS05085	STM14_1042	artJ	0	Genic	WP_000756586.1	arginine/ornithine ABC transporter substrate-binding protein	FALSE	FALSE	FALSE	FALSE	TRUE	FALSE	FALSE
NC_016856.1__961906	NC_016856.1	CCAACGCGCTATGTAAAGAGATCGACGCCTCCTGTACCTTT	961906	318	1	308	0.99	254	1	354	1	gene948	STM14_RS05085	STM14_1042	artJ	0	Genic	WP_000756586.1	arginine/ornithine ABC transporter substrate-binding protein	FALSE	FALSE	FALSE	FALSE	TRUE	FALSE	FALSE
NC_016856.1__962237	NC_016856.1	CTTCGACTTCATGCGTAACGATCACCTGAGTAATGTTCGTT	962237	267	1	350	1	238	1	326	1	gene949	STM14_RS05090	STM14_1043	artP	0	Genic	WP_000027186.1	arginine ABC transporter ATP-binding protein ArtP	FALSE	FALSE	FALSE	FALSE	TRUE	FALSE	FALSE
NC_016856.1__962238	NC_016856.1	AAACGAACATTACTCAGGTGATCGTTACGCATGAAGTCGAA	962238	335	1	257	0.94	179	0.9	271	0.98	gene949	STM14_RS05090	STM14_1043	artP	0	Genic	WP_000027186.1	arginine ABC transporter ATP-binding protein ArtP	FALSE	FALSE	FALSE	FALSE	TRUE	FALSE	FALSE
NC_016856.1__962416	NC_016856.1	GAAAGATGCAACGGATAACGATCGCTATAGGGCTTCAGACG	962416	324	1	306	1	192	1	323	1	gene949	STM14_RS05090	STM14_1043	artP	0	Genic	WP_000027186.1	arginine ABC transporter ATP-binding protein ArtP	FALSE	FALSE	FALSE	FALSE	TRUE	FALSE	FALSE
NC_016856.1__962417	NC_016856.1	ACGTCTGAAGCCCTATAGCGATCGTTATCCGTTGCATCTTT	962417	324	1	294	1	313	1	331	1	gene949	STM14_RS05090	STM14_1043	artP	0	Genic	WP_000027186.1	arginine ABC transporter ATP-binding protein ArtP	FALSE	FALSE	FALSE	FALSE	TRUE	FALSE	FALSE
NC_016856.1__962474	NC_016856.1	ACTGGGTCTGACAAAAGATCAGGCGCTGGCGCGCGCAGAAA	962474	271	0.92	231	0.89	207	1	231	0.88	gene949	STM14_RS05090	STM14_1043	artP	0	Genic	WP_000027186.1	arginine ABC transporter ATP-binding protein ArtP	FALSE	FALSE	FALSE	FALSE	FALSE	TRUE	FALSE
NC_016856.1__962476	NC_016856.1	TCTGCGCGCGCCAGCGCCTGATCTTTTGTCAGACCCAGTAC	962476	322	1	303	1	204	1	305	1	gene949	STM14_RS05090	STM14_1043	artP	0	Genic	WP_000027186.1	arginine ABC transporter ATP-binding protein ArtP	FALSE	FALSE	FALSE	FALSE	TRUE	FALSE	FALSE
NC_016856.1__962477	NC_016856.1	CGTACTGGGTCTGACAAAAGATCAGGCGCTGGCGCGCGCAG	962477	356	1	280	0.98	221	1	283	0.96	gene949	STM14_RS05090	STM14_1043	artP	0	Genic	WP_000027186.1	arginine ABC transporter ATP-binding protein ArtP	FALSE	FALSE	FALSE	FALSE	TRUE	FALSE	FALSE
NC_016856.1__962650	NC_016856.1	TGGTTCCCGGCGATAGTCAGAGTGCCGGAGCGCGGCATCTC	962650	269	1	261	1	211	1	274	1	gene949	STM14_RS05090	STM14_1043	artP	0	Genic	WP_000027186.1	arginine ABC transporter ATP-binding protein ArtP	FALSE	TRUE	FALSE	FALSE	FALSE	FALSE	FALSE
NC_016856.1__963182	NC_016856.1	ACTTCATCCTGCCAGCTTTGATCGCCCTGTTTTAACGCTAC	963182	303	1	315	1	189	1	281	1	gene950	STM14_RS05095	STM14_1044	NA	0	Genic	WP_001270724.1	lipoprotein	FALSE	FALSE	FALSE	FALSE	TRUE	FALSE	FALSE
NC_016856.1__963183	NC_016856.1	GGTAGCGTTAAAACAGGGCGATCAAAGCTGGCAGGATGAAG	963183	279	1	297	1	218	1	258	1	gene950	STM14_RS05095	STM14_1044	NA	0	Genic	WP_001270724.1	lipoprotein	FALSE	FALSE	FALSE	FALSE	TRUE	FALSE	FALSE
NC_016856.1__963209	NC_016856.1	TGTTTTAACGCTACCCGCAGAGGAATGTTGCGCGCATCTCG	963209	241	0.98	269	0.97	155	1	244	1	gene950	STM14_RS05095	STM14_1044	NA	0	Genic	WP_001270724.1	lipoprotein	FALSE	TRUE	FALSE	FALSE	FALSE	FALSE	FALSE
NC_016856.1__963296	NC_016856.1	GTAGCGCGGCTGGAGAACAGATCGCCGCTCATCAACTGGCG	963296	228	0.94	319	1	210	1	295	1	gene950	STM14_RS05095	STM14_1044	NA	0	Genic	WP_001270724.1	lipoprotein	FALSE	FALSE	FALSE	FALSE	TRUE	FALSE	FALSE
NC_016856.1__963297	NC_016856.1	CCGCCAGTTGATGAGCGGCGATCTGTTCTCCAGCCGCGCTA	963297	356	1	329	1	249	1	292	1	gene950	STM14_RS05095	STM14_1044	NA	0	Genic	WP_001270724.1	lipoprotein	FALSE	FALSE	FALSE	FALSE	TRUE	FALSE	FALSE
NC_016856.1__963588	NC_016856.1	TGATGATTTCCTTATAGGCGATCGAGCAAAAACCGATCTAC	963588	188	1	197	1	136	1	166	1	gene950	STM14_RS05095	STM14_1044	NA	20	Upstream	WP_001270724.1	lipoprotein	FALSE	FALSE	FALSE	FALSE	TRUE	FALSE	FALSE
NC_016856.1__963589	NC_016856.1	CGTAGATCGGTTTTTGCTCGATCGCCTATAAGGAAATCATC	963589	304	1	317	1	219	1	303	1	gene950	STM14_RS05095	STM14_1044	NA	21	Upstream	WP_001270724.1	lipoprotein	FALSE	FALSE	FALSE	FALSE	TRUE	FALSE	FALSE
NC_016856.1__963603	NC_016856.1	AGGCGATCGAGCAAAAACCGATCTACGATAATCAATTATAT	963603	225	1	246	0.98	153	0.94	218	0.98	gene950	STM14_RS05095	STM14_1044	NA	35	Upstream	WP_001270724.1	lipoprotein	FALSE	FALSE	FALSE	FALSE	TRUE	FALSE	FALSE
NC_016856.1__963604	NC_016856.1	GATATAATTGATTATCGTAGATCGGTTTTTGCTCGATCGCC	963604	319	1	381	1	232	1	332	1	gene950	STM14_RS05095	STM14_1044	NA	36	Upstream	WP_001270724.1	lipoprotein	FALSE	FALSE	FALSE	FALSE	TRUE	FALSE	FALSE
NC_016856.1__963664	NC_016856.1	AGCTTGATAATGCGTTTGAGATCGTGTGCTTAGCTAACCCG	963664	263	0.98	323	0.98	183	1	273	1	gene951	STM14_RS05100	STM14_1045	NA	32	Upstream	WP_001160725.1	hypothetical protein	FALSE	FALSE	FALSE	FALSE	TRUE	FALSE	FALSE
NC_016856.1__963665	NC_016856.1	CCGGGTTAGCTAAGCACACGATCTCAAACGCATTATCAAGC	963665	299	1	319	1	209	1	255	1	gene951	STM14_RS05100	STM14_1045	NA	31	Upstream	WP_001160725.1	hypothetical protein	FALSE	FALSE	FALSE	FALSE	TRUE	FALSE	FALSE
NC_016856.1__964299	NC_016856.1	GCAACTGGTGCCGGAACAGGATCAGGCCTGGCATGCGGGCG	964299	272	0.95	237	0.92	185	0.99	215	0.98	gene952	STM14_RS05105	STM14_1046	NA	0	Genic	WP_000645852.1	N-acetylmuramoyl-L-alanine amidase	FALSE	FALSE	FALSE	FALSE	TRUE	FALSE	FALSE
NC_016856.1__964300	NC_016856.1	ACGCCCGCATGCCAGGCCTGATCCTGTTCCGGCACCAGTTG	964300	355	1	338	1	170	0.98	290	1	gene952	STM14_RS05105	STM14_1046	NA	0	Genic	WP_000645852.1	N-acetylmuramoyl-L-alanine amidase	FALSE	FALSE	FALSE	FALSE	TRUE	FALSE	FALSE
NC_016856.1__964302	NC_016856.1	ACTGGTGCCGGAACAGGATCAGGCCTGGCATGCGGGCGTCA	964302	286	0.98	255	1	202	1	211	0.97	gene952	STM14_RS05105	STM14_1046	NA	0	Genic	WP_000645852.1	N-acetylmuramoyl-L-alanine amidase	FALSE	FALSE	FALSE	FALSE	FALSE	TRUE	FALSE
NC_016856.1__964542	NC_016856.1	CGCGCCGCAGCGTAAAGACGATCCCGGCCCGCGCTTCCCGT	964542	302	1	250	1	164	0.98	258	1	gene952	STM14_RS05105	STM14_1046	NA	0	Genic	WP_000645852.1	N-acetylmuramoyl-L-alanine amidase	FALSE	FALSE	FALSE	FALSE	TRUE	FALSE	FALSE
NC_016856.1__964543	NC_016856.1	CACGGGAAGCGCGGGCCGGGATCGTCTTTACGCTGCGGCGC	964543	331	1	301	0.99	159	1	260	1	gene952	STM14_RS05105	STM14_1046	NA	0	Genic	WP_000645852.1	N-acetylmuramoyl-L-alanine amidase	FALSE	FALSE	FALSE	FALSE	TRUE	FALSE	FALSE
NC_016856.1__964864	NC_016856.1	TAACGCGGTAAATTTCCGTGATCGCGCAGCCAGGCGGCGGT	964864	303	1	264	1	196	1	224	1	gene953	STM14_RS05110	STM14_1047	NA	0	Genic	WP_000866904.1	NAD(P)-dependent oxidoreductase	FALSE	FALSE	FALSE	FALSE	TRUE	FALSE	FALSE
NC_016856.1__964865	NC_016856.1	CACCGCCGCCTGGCTGCGCGATCACGGAAATTTACCGCGTT	964865	346	1	270	1	154	1	247	1	gene953	STM14_RS05110	STM14_1047	NA	0	Genic	WP_000866904.1	NAD(P)-dependent oxidoreductase	FALSE	FALSE	FALSE	FALSE	TRUE	FALSE	FALSE
NC_016856.1__965048	NC_016856.1	AGCGCTCCATACTGCGGGCGATCATATCCAGCATCGGGTAA	965048	260	0.98	245	0.98	166	0.99	205	1	gene953	STM14_RS05110	STM14_1047	NA	0	Genic	WP_000866904.1	NAD(P)-dependent oxidoreductase	FALSE	FALSE	FALSE	FALSE	TRUE	FALSE	FALSE
NC_016856.1__965049	NC_016856.1	CTTACCCGATGCTGGATATGATCGCCCGCAGTATGGAGCGC	965049	349	1	275	1	163	0.99	264	1	gene953	STM14_RS05110	STM14_1047	NA	0	Genic	WP_000866904.1	NAD(P)-dependent oxidoreductase	FALSE	FALSE	FALSE	FALSE	TRUE	FALSE	FALSE
NC_016856.1__965076	NC_016856.1	CAGCATCGGGTAAGGCACAGAGCGAATGCGGCAGTCGATAG	965076	279	1	195	0.99	174	1	217	1	gene953	STM14_RS05110	STM14_1047	NA	0	Genic	WP_000866904.1	NAD(P)-dependent oxidoreductase	FALSE	TRUE	FALSE	FALSE	FALSE	FALSE	FALSE
NC_016856.1__965185	NC_016856.1	GCGCGGCCAGAAGGCAGATGATCGCAGCCCGGCTGGCTGGC	965185	332	1	284	1	177	1	244	0.99	gene953	STM14_RS05110	STM14_1047	NA	0	Genic	WP_000866904.1	NAD(P)-dependent oxidoreductase	FALSE	FALSE	FALSE	FALSE	TRUE	FALSE	FALSE
NC_016856.1__965186	NC_016856.1	GGCCAGCCAGCCGGGCTGCGATCATCTGCCTTCTGGCCGCG	965186	322	1	289	1	204	1	309	1	gene953	STM14_RS05110	STM14_1047	NA	0	Genic	WP_000866904.1	NAD(P)-dependent oxidoreductase	FALSE	FALSE	FALSE	FALSE	TRUE	FALSE	FALSE
NC_016856.1__965222	NC_016856.1	TGGCCAGCCACATGGCGTGGATCGCATTTTCATAGTAGGTC	965222	327	0.97	274	0.99	197	1	286	0.98	gene953	STM14_RS05110	STM14_1047	NA	0	Genic	WP_000866904.1	NAD(P)-dependent oxidoreductase	FALSE	FALSE	FALSE	FALSE	TRUE	FALSE	FALSE
NC_016856.1__965223	NC_016856.1	TGACCTACTATGAAAATGCGATCCACGCCATGTGGCTGGCC	965223	271	1	237	1	107	0.76	199	0.94	gene953	STM14_RS05110	STM14_1047	NA	0	Genic	WP_000866904.1	NAD(P)-dependent oxidoreductase	FALSE	FALSE	FALSE	FALSE	TRUE	FALSE	FALSE
NC_016856.1__965413	NC_016856.1	CGCAGTAAAGCCGCCGGCGAAGAGGTGATTAATCTGTTGGC	965413	0	0	45	0.31	0	0	0	0	gene953	STM14_RS05110	STM14_1047	NA	0	Genic	WP_000866904.1	NAD(P)-dependent oxidoreductase	FALSE	FALSE	FALSE	FALSE	FALSE	FALSE	TRUE
NC_016856.1__965596	NC_016856.1	GTGGCGCGAACATTCGCTAGATCGAAAGCCTGTTGGGTTCC	965596	330	1	255	1	175	1	235	1	gene953	STM14_RS05110	STM14_1047	NA	0	Genic	WP_000866904.1	NAD(P)-dependent oxidoreductase	FALSE	FALSE	FALSE	FALSE	TRUE	FALSE	FALSE
NC_016856.1__965597	NC_016856.1	GGGAACCCAACAGGCTTTCGATCTAGCGAATGTTCGCGCCA	965597	323	1	289	1	173	1	242	1	gene953	STM14_RS05110	STM14_1047	NA	0	Genic	WP_000866904.1	NAD(P)-dependent oxidoreductase	FALSE	FALSE	FALSE	FALSE	TRUE	FALSE	FALSE
NC_016856.1__965657	NC_016856.1	AGCAGTGCCACAACGTGTCGATCCCGGCAAGCATCACTTTA	965657	322	1	262	1	156	0.95	284	1	gene953	STM14_RS05110	STM14_1047	NA	0	Genic	WP_000866904.1	NAD(P)-dependent oxidoreductase	FALSE	FALSE	FALSE	FALSE	TRUE	FALSE	FALSE
NC_016856.1__965658	NC_016856.1	CTAAAGTGATGCTTGCCGGGATCGACACGTTGTGGCACTGC	965658	302	1	253	1	229	1	265	1	gene953	STM14_RS05110	STM14_1047	NA	0	Genic	WP_000866904.1	NAD(P)-dependent oxidoreductase	FALSE	FALSE	FALSE	FALSE	TRUE	FALSE	FALSE
NC_016856.1__965773	NC_016856.1	AATAAAGGCATCAGCGTCAGAGCGACGGGTCGCAATGAAGC	965773	322	1	268	1	180	1	279	1	gene953	STM14_RS05110	STM14_1047	NA	0	Genic	WP_000866904.1	NAD(P)-dependent oxidoreductase	FALSE	TRUE	FALSE	FALSE	FALSE	FALSE	FALSE
NC_016856.1__966000	NC_016856.1	CACCTGTTTATTTTCCGGGGAATGGCAAGGCGTATTGCCCG	966000	41	0.27	0	0	0	0	0	0	gene954	STM14_RS05115	STM14_1048	NA	0	Genic	WP_000069000.1	DUF2867 domain-containing protein	FALSE	FALSE	FALSE	FALSE	FALSE	FALSE	TRUE
NC_016856.1__966028	NC_016856.1	AAATAAACAGGTGCGCCGGGATCATCAGTAGCCAGTAAATC	966028	253	0.94	267	1	153	0.98	267	1	gene954	STM14_RS05115	STM14_1048	NA	0	Genic	WP_000069000.1	DUF2867 domain-containing protein	FALSE	FALSE	FALSE	FALSE	TRUE	FALSE	FALSE
NC_016856.1__966029	NC_016856.1	TGATTTACTGGCTACTGATGATCCCGGCGCACCTGTTTATT	966029	273	0.96	275	1	174	1	262	1	gene954	STM14_RS05115	STM14_1048	NA	0	Genic	WP_000069000.1	DUF2867 domain-containing protein	FALSE	FALSE	FALSE	FALSE	TRUE	FALSE	FALSE
NC_016856.1__966196	NC_016856.1	GTTTTTCTGGTTCGACAATGATCACTTTCCAGCTATCTACC	966196	270	1	263	1	154	1	251	1	gene954	STM14_RS05115	STM14_1048	NA	0	Genic	WP_000069000.1	DUF2867 domain-containing protein	FALSE	FALSE	FALSE	FALSE	TRUE	FALSE	FALSE
NC_016856.1__966197	NC_016856.1	CGGTAGATAGCTGGAAAGTGATCATTGTCGAACCAGAAAAA	966197	243	0.89	215	0.9	143	1	250	1	gene954	STM14_RS05115	STM14_1048	NA	0	Genic	WP_000069000.1	DUF2867 domain-containing protein	FALSE	FALSE	FALSE	FALSE	TRUE	FALSE	FALSE
NC_016856.1__966547	NC_016856.1	AGGTGATAAGCGTTTGGGGGATCAACTTTTTTAACGCGGCG	966547	246	0.96	307	1	155	0.97	328	1	gene954	STM14_RS05115	STM14_1048	NA	0	Genic	WP_000069000.1	DUF2867 domain-containing protein	FALSE	FALSE	FALSE	FALSE	TRUE	FALSE	FALSE
NC_016856.1__966548	NC_016856.1	ACGCCGCGTTAAAAAAGTTGATCCCCCAAACGCTTATCACC	966548	342	1	319	1	195	1	303	1	gene954	STM14_RS05115	STM14_1048	NA	0	Genic	WP_000069000.1	DUF2867 domain-containing protein	FALSE	FALSE	FALSE	FALSE	TRUE	FALSE	FALSE
NC_016856.1__966688	NC_016856.1	GGGTCGGAAAAGGCACCGGGATCAGCGGACGCCGTTTACCG	966688	269	0.99	321	1	130	0.84	264	0.99	gene954	STM14_RS05115	STM14_1048	NA	0	Genic	WP_000069000.1	DUF2867 domain-containing protein	FALSE	FALSE	FALSE	FALSE	TRUE	FALSE	FALSE
NC_016856.1__966689	NC_016856.1	GCGGTAAACGGCGTCCGCTGATCCCGGTGCCTTTTCCGACC	966689	332	1	322	1	215	1	258	1	gene954	STM14_RS05115	STM14_1048	NA	0	Genic	WP_000069000.1	DUF2867 domain-containing protein	FALSE	FALSE	FALSE	FALSE	TRUE	FALSE	FALSE
NC_016856.1__966691	NC_016856.1	TCGGAAAAGGCACCGGGATCAGCGGACGCCGTTTACCGCTG	966691	250	1	283	1	176	1	263	0.97	gene954	STM14_RS05115	STM14_1048	NA	0	Genic	WP_000069000.1	DUF2867 domain-containing protein	FALSE	FALSE	FALSE	FALSE	FALSE	TRUE	FALSE
NC_016856.1__966811	NC_016856.1	CAGGGTGGTCCAGTAAGCCGACCAGGTAGTAGAGTAAATTT	966811	71	0.5	83	0.58	0	0	83	0.58	gene954	STM14_RS05115	STM14_1048	NA	0	Genic	WP_000069000.1	DUF2867 domain-containing protein	FALSE	FALSE	FALSE	FALSE	FALSE	FALSE	TRUE
NC_016856.1__966837	NC_016856.1	TAGTAGAGTAAATTTTCCAGAGCGATGGGCGTGGTGCGCGA	966837	304	1	302	1	134	0.94	274	1	gene954	STM14_RS05115	STM14_1048	NA	0	Genic	WP_000069000.1	DUF2867 domain-containing protein	FALSE	TRUE	FALSE	FALSE	FALSE	FALSE	FALSE
NC_016856.1__966946	NC_016856.1	CGGAGCCTGCGCCGACGATGATCCCGGCGCGTAATTCCGTC	966946	298	1	281	1	178	1	280	1	gene954	STM14_RS05115	STM14_1048	NA	0	Genic	WP_000069000.1	DUF2867 domain-containing protein	FALSE	FALSE	FALSE	FALSE	TRUE	FALSE	FALSE
NC_016856.1__966947	NC_016856.1	TGACGGAATTACGCGCCGGGATCATCGTCGGCGCAGGCTCC	966947	304	1	310	1	176	1	264	1	gene954	STM14_RS05115	STM14_1048	NA	0	Genic	WP_000069000.1	DUF2867 domain-containing protein	FALSE	FALSE	FALSE	FALSE	TRUE	FALSE	FALSE
NC_016856.1__967023	NC_016856.1	AGCTGGCGGGCGCGCAGGTGATCGGATTGCTCATGCGCCGG	967023	344	0.99	384	1	196	1	388	1	gene954	STM14_RS05115	STM14_1048	NA	0	Genic	WP_000069000.1	DUF2867 domain-containing protein	FALSE	FALSE	FALSE	FALSE	TRUE	FALSE	FALSE
NC_016856.1__967024	NC_016856.1	ACCGGCGCATGAGCAATCCGATCACCTGCGCGCCCGCCAGC	967024	363	1	296	1	168	1	290	1	gene954	STM14_RS05115	STM14_1048	NA	0	Genic	WP_000069000.1	DUF2867 domain-containing protein	FALSE	FALSE	FALSE	FALSE	TRUE	FALSE	FALSE
NC_016856.1__967227	NC_016856.1	AAATTTTCCGGCCAGTGCAGATCGACCTTATGACAACTGAC	967227	312	1	309	1	183	1	306	1	gene954	STM14_RS05115	STM14_1048	NA	0	Genic	WP_000069000.1	DUF2867 domain-containing protein	FALSE	FALSE	FALSE	FALSE	TRUE	FALSE	FALSE
NC_016856.1__967228	NC_016856.1	CGTCAGTTGTCATAAGGTCGATCTGCACTGGCCGGAAAATT	967228	322	1	285	1	177	1	280	1	gene954	STM14_RS05115	STM14_1048	NA	0	Genic	WP_000069000.1	DUF2867 domain-containing protein	FALSE	FALSE	FALSE	FALSE	TRUE	FALSE	FALSE
NC_016856.1__967263	NC_016856.1	CGCATCGAACGTCTGGAAAAACAGCGCCTCGCCAACGTCAG	967263	0	0	0	0	0	0	45	0.36	gene954	STM14_RS05115	STM14_1048	NA	0	Genic	WP_000069000.1	DUF2867 domain-containing protein	FALSE	FALSE	FALSE	FALSE	FALSE	FALSE	TRUE
NC_016856.1__967275	NC_016856.1	GCGGCGGCGCGACGCATCGAACGTCTGGAAAAACAGCGCCT	967275	0	0	46	0.38	0	0	0	0	gene954	STM14_RS05115	STM14_1048	NA	0	Genic	WP_000069000.1	DUF2867 domain-containing protein	FALSE	FALSE	FALSE	FALSE	FALSE	FALSE	TRUE
NC_016856.1__967642	NC_016856.1	AGCCAGGCGGCGTTATCATGATCCTCTTGCAGACGCGCCAC	967642	317	1	379	1	196	1	295	1	gene955	STM14_RS05120	STM14_1049	ltaE	0	Genic	WP_000566344.1	low-specificity L-threonine aldolase	FALSE	FALSE	FALSE	FALSE	TRUE	FALSE	FALSE
NC_016856.1__967643	NC_016856.1	CGTGGCGCGTCTGCAAGAGGATCATGATAACGCCGCCTGGC	967643	316	1	284	1	187	1	283	1	gene955	STM14_RS05120	STM14_1049	ltaE	0	Genic	WP_000566344.1	low-specificity L-threonine aldolase	FALSE	FALSE	FALSE	FALSE	TRUE	FALSE	FALSE
NC_016856.1__967648	NC_016856.1	CATAACGTGGCGCGTCTGCAAGAGGATCATGATAACGCCGC	967648	96	0.43	80	0.38	64	0.43	82	0.35	gene955	STM14_RS05120	STM14_1049	ltaE	0	Genic	WP_000566344.1	low-specificity L-threonine aldolase	FALSE	FALSE	FALSE	FALSE	FALSE	FALSE	TRUE
NC_016856.1__968467	NC_016856.1	AGTTCGTTTTCGCCAGTTCGATCACTTCATCGCCGCGGCCG	968467	270	0.99	254	1	175	1	248	1	gene956	STM14_RS05125	STM14_1050	poxB	0	Genic	WP_000815313.1	ubiquinone-dependent pyruvate dehydrogenase	FALSE	FALSE	FALSE	FALSE	TRUE	FALSE	FALSE
NC_016856.1__968468	NC_016856.1	GCGGCCGCGGCGATGAAGTGATCGAACTGGCGAAAACGAAC	968468	281	0.99	290	0.99	187	1	328	1	gene956	STM14_RS05125	STM14_1050	poxB	0	Genic	WP_000815313.1	ubiquinone-dependent pyruvate dehydrogenase	FALSE	FALSE	FALSE	FALSE	TRUE	FALSE	FALSE
NC_016856.1__968542	NC_016856.1	CTTTCGCTTGTTCCAGTTTGATCTGCGGCGGGATCGCCAGC	968542	258	1	300	0.99	196	0.99	314	1	gene956	STM14_RS05125	STM14_1050	poxB	0	Genic	WP_000815313.1	ubiquinone-dependent pyruvate dehydrogenase	FALSE	FALSE	FALSE	FALSE	TRUE	FALSE	FALSE
NC_016856.1__968543	NC_016856.1	AGCTGGCGATCCCGCCGCAGATCAAACTGGAACAAGCGAAA	968543	298	1	302	1	190	1	293	1	gene956	STM14_RS05125	STM14_1050	poxB	0	Genic	WP_000815313.1	ubiquinone-dependent pyruvate dehydrogenase	FALSE	FALSE	FALSE	FALSE	TRUE	FALSE	FALSE
NC_016856.1__968554	NC_016856.1	CCAGTTTGATCTGCGGCGGGATCGCCAGCTCTTCTTTTGCC	968554	253	1	268	0.99	160	1	264	0.99	gene956	STM14_RS05125	STM14_1050	poxB	0	Genic	WP_000815313.1	ubiquinone-dependent pyruvate dehydrogenase	FALSE	FALSE	FALSE	FALSE	TRUE	FALSE	FALSE
NC_016856.1__968555	NC_016856.1	TGGCAAAAGAAGAGCTGGCGATCCCGCCGCAGATCAAACTG	968555	296	1	277	1	201	1	321	0.99	gene956	STM14_RS05125	STM14_1050	poxB	0	Genic	WP_000815313.1	ubiquinone-dependent pyruvate dehydrogenase	FALSE	FALSE	FALSE	FALSE	TRUE	FALSE	FALSE
NC_016856.1__969051	NC_016856.1	ATAGCGTCGTCAGCGGCGAAATGACTAATTTGTTGCGCCAG	969051	0	0	51	0.42	0	0	0	0	gene956	STM14_RS05125	STM14_1050	poxB	0	Genic	WP_000815313.1	ubiquinone-dependent pyruvate dehydrogenase	FALSE	FALSE	FALSE	FALSE	FALSE	FALSE	TRUE
NC_016856.1__969150	NC_016856.1	GCGTCCCGATAGTGCTCCAGAGCTTTATCGAGGAATTTACG	969150	226	0.92	264	0.95	169	1	273	1	gene956	STM14_RS05125	STM14_1050	poxB	0	Genic	WP_000815313.1	ubiquinone-dependent pyruvate dehydrogenase	FALSE	TRUE	FALSE	FALSE	FALSE	FALSE	FALSE
NC_016856.1__969346	NC_016856.1	GGAACTGGGTGCCGAGCAGGATCAGCGTATCGGCGTTCATC	969346	244	1	213	0.96	157	0.94	239	0.99	gene956	STM14_RS05125	STM14_1050	poxB	0	Genic	WP_000815313.1	ubiquinone-dependent pyruvate dehydrogenase	FALSE	FALSE	FALSE	FALSE	TRUE	FALSE	FALSE
NC_016856.1__969347	NC_016856.1	TGATGAACGCCGATACGCTGATCCTGCTCGGCACCCAGTTC	969347	282	1	265	1	222	1	242	1	gene956	STM14_RS05125	STM14_1050	poxB	0	Genic	WP_000815313.1	ubiquinone-dependent pyruvate dehydrogenase	FALSE	FALSE	FALSE	FALSE	TRUE	FALSE	FALSE
NC_016856.1__969349	NC_016856.1	ACTGGGTGCCGAGCAGGATCAGCGTATCGGCGTTCATCATG	969349	260	1	249	0.98	156	0.88	249	0.98	gene956	STM14_RS05125	STM14_1050	poxB	0	Genic	WP_000815313.1	ubiquinone-dependent pyruvate dehydrogenase	FALSE	FALSE	FALSE	FALSE	FALSE	TRUE	FALSE
NC_016856.1__969745	NC_016856.1	CGATGGCGAGTACCTGCGGGATCTGCTCCGGGCTGGAAACC	969745	303	1	271	1	194	1	237	0.99	gene956	STM14_RS05125	STM14_1050	poxB	0	Genic	WP_000815313.1	ubiquinone-dependent pyruvate dehydrogenase	FALSE	FALSE	FALSE	FALSE	TRUE	FALSE	FALSE
NC_016856.1__969746	NC_016856.1	TGGTTTCCAGCCCGGAGCAGATCCCGCAGGTACTCGCCATC	969746	349	1	310	1	230	1	269	1	gene956	STM14_RS05125	STM14_1050	poxB	0	Genic	WP_000815313.1	ubiquinone-dependent pyruvate dehydrogenase	FALSE	FALSE	FALSE	FALSE	TRUE	FALSE	FALSE
NC_016856.1__969862	NC_016856.1	TGGACGGAATATGGGCGGCGATCGCCAGAACAGGGACGTGG	969862	237	0.96	236	1	200	1	234	1	gene956	STM14_RS05125	STM14_1050	poxB	0	Genic	WP_000815313.1	ubiquinone-dependent pyruvate dehydrogenase	FALSE	FALSE	FALSE	FALSE	TRUE	FALSE	FALSE
NC_016856.1__969863	NC_016856.1	ACCACGTCCCTGTTCTGGCGATCGCCGCCCATATTCCGTCC	969863	256	0.98	273	1	176	0.99	255	0.99	gene956	STM14_RS05125	STM14_1050	poxB	0	Genic	WP_000815313.1	ubiquinone-dependent pyruvate dehydrogenase	FALSE	FALSE	FALSE	FALSE	TRUE	FALSE	FALSE
NC_016856.1__969910	NC_016856.1	GGCAATCAAACAGGCCATTGATCAGGTGCAGGTTGCCCGGT	969910	277	1	231	0.92	161	1	270	0.99	gene956	STM14_RS05125	STM14_1050	poxB	0	Genic	WP_000815313.1	ubiquinone-dependent pyruvate dehydrogenase	FALSE	FALSE	FALSE	FALSE	TRUE	FALSE	FALSE
NC_016856.1__969911	NC_016856.1	GACCGGGCAACCTGCACCTGATCAATGGCCTGTTTGATTGC	969911	255	0.95	198	0.95	175	0.98	230	0.96	gene956	STM14_RS05125	STM14_1050	poxB	0	Genic	WP_000815313.1	ubiquinone-dependent pyruvate dehydrogenase	FALSE	FALSE	FALSE	FALSE	TRUE	FALSE	FALSE
NC_016856.1__969913	NC_016856.1	AATCAAACAGGCCATTGATCAGGTGCAGGTTGCCCGGTCCA	969913	247	1	233	1	166	1	264	1	gene956	STM14_RS05125	STM14_1050	poxB	0	Genic	WP_000815313.1	ubiquinone-dependent pyruvate dehydrogenase	FALSE	FALSE	FALSE	FALSE	FALSE	TRUE	FALSE
NC_016856.1__970327	NC_016856.1	ACCGATTATGCGAGAACAAGATCGCCCTGCGGATGGCAGGA	970327	312	1	310	1	190	1	317	1	gene957	STM14_RS05130	STM14_1051	hcr	0	Genic	WP_000988821.1	NADH oxidoreductase	FALSE	FALSE	FALSE	FALSE	TRUE	FALSE	FALSE
NC_016856.1__970328	NC_016856.1	CTCCTGCCATCCGCAGGGCGATCTTGTTCTCGCATAATCGG	970328	279	0.98	272	1	204	0.99	272	0.99	gene957	STM14_RS05130	STM14_1051	hcr	0	Genic	WP_000988821.1	NADH oxidoreductase	FALSE	FALSE	FALSE	FALSE	TRUE	FALSE	FALSE
NC_016856.1__970520	NC_016856.1	CCTCCAACAGCGTCGTACCGATCGGGGCATAAAATTCCTGC	970520	304	1	230	1	211	1	248	1	gene957	STM14_RS05130	STM14_1051	hcr	0	Genic	WP_000988821.1	NADH oxidoreductase	FALSE	FALSE	FALSE	FALSE	TRUE	FALSE	FALSE
NC_016856.1__970521	NC_016856.1	CGCAGGAATTTTATGCCCCGATCGGTACGACGCTGTTGGAG	970521	285	1	197	0.87	185	1	252	0.95	gene957	STM14_RS05130	STM14_1051	hcr	0	Genic	WP_000988821.1	NADH oxidoreductase	FALSE	FALSE	FALSE	FALSE	TRUE	FALSE	FALSE
NC_016856.1__970716	NC_016856.1	TGACCACGGAATTGTTACAGAGCGTACCGGATTTGGCATCG	970716	356	1	230	0.92	215	1	322	1	gene957	STM14_RS05130	STM14_1051	hcr	0	Genic	WP_000988821.1	NADH oxidoreductase	FALSE	TRUE	FALSE	FALSE	FALSE	FALSE	FALSE
NC_016856.1__971376	NC_016856.1	TCGTTGAGGATAGCCAGCAGATCCGGCGTGAAGAAGCCCGG	971376	366	1	402	1	216	1	351	1	gene958	STM14_RS05135	STM14_1052	hcp	0	Genic	WP_000458775.1	hydroxylamine reductase	FALSE	FALSE	FALSE	FALSE	TRUE	FALSE	FALSE
NC_016856.1__971377	NC_016856.1	GCCGGGCTTCTTCACGCCGGATCTGCTGGCTATCCTCAACG	971377	378	1	293	1	244	0.99	286	1	gene958	STM14_RS05135	STM14_1052	hcp	0	Genic	WP_000458775.1	hydroxylamine reductase	FALSE	FALSE	FALSE	FALSE	TRUE	FALSE	FALSE
NC_016856.1__971458	NC_016856.1	GCAGCGTCAGCAGAATCACGATCGCTTTCTGCTCAAACCAG	971458	303	1	285	1	216	1	289	1	gene958	STM14_RS05135	STM14_1052	hcp	0	Genic	WP_000458775.1	hydroxylamine reductase	FALSE	FALSE	FALSE	FALSE	TRUE	FALSE	FALSE
NC_016856.1__971459	NC_016856.1	CCTGGTTTGAGCAGAAAGCGATCGTGATTCTGCTGACGCTG	971459	277	0.98	241	1	189	1	221	0.9	gene958	STM14_RS05135	STM14_1052	hcp	0	Genic	WP_000458775.1	hydroxylamine reductase	FALSE	FALSE	FALSE	FALSE	TRUE	FALSE	FALSE
NC_016856.1__971502	NC_016856.1	AGCACCAGCGATAGCGGCAGATCGTTGACGCCGCAGCCCAG	971502	265	1	271	1	198	1	271	1	gene958	STM14_RS05135	STM14_1052	hcp	0	Genic	WP_000458775.1	hydroxylamine reductase	FALSE	FALSE	FALSE	FALSE	TRUE	FALSE	FALSE
NC_016856.1__971503	NC_016856.1	ACTGGGCTGCGGCGTCAACGATCTGCCGCTATCGCTGGTGC	971503	346	1	263	1	245	1	316	1	gene958	STM14_RS05135	STM14_1052	hcp	0	Genic	WP_000458775.1	hydroxylamine reductase	FALSE	FALSE	FALSE	FALSE	TRUE	FALSE	FALSE
NC_016856.1__971662	NC_016856.1	TACCGCACGCCAGGGTCAGGATCAGGCAGTCATCCGGCACG	971662	248	0.98	259	1	222	0.98	233	0.97	gene958	STM14_RS05135	STM14_1052	hcp	0	Genic	WP_000458775.1	hydroxylamine reductase	FALSE	FALSE	FALSE	FALSE	TRUE	FALSE	FALSE
NC_016856.1__971663	NC_016856.1	GCGTGCCGGATGACTGCCTGATCCTGACCCTGGCGTGCGGT	971663	331	0.99	262	1	223	1	317	0.99	gene958	STM14_RS05135	STM14_1052	hcp	0	Genic	WP_000458775.1	hydroxylamine reductase	FALSE	FALSE	FALSE	FALSE	TRUE	FALSE	FALSE
NC_016856.1__971665	NC_016856.1	CGCACGCCAGGGTCAGGATCAGGCAGTCATCCGGCACGCTG	971665	280	1	231	0.98	199	1	289	1	gene958	STM14_RS05135	STM14_1052	hcp	0	Genic	WP_000458775.1	hydroxylamine reductase	FALSE	FALSE	FALSE	FALSE	FALSE	TRUE	FALSE
NC_016856.1__971778	NC_016856.1	AGTTTTTCACGGCTGACCAGATCGATGAGCGTATCGGCAGC	971778	307	1	323	1	232	1	318	1	gene958	STM14_RS05135	STM14_1052	hcp	0	Genic	WP_000458775.1	hydroxylamine reductase	FALSE	FALSE	FALSE	FALSE	TRUE	FALSE	FALSE
NC_016856.1__971779	NC_016856.1	CGCTGCCGATACGCTCATCGATCTGGTCAGCCGTGAAAAAC	971779	287	1	231	0.94	178	0.99	280	1	gene958	STM14_RS05135	STM14_1052	hcp	0	Genic	WP_000458775.1	hydroxylamine reductase	FALSE	FALSE	FALSE	FALSE	TRUE	FALSE	FALSE
NC_016856.1__972186	NC_016856.1	TGCTCCAGCAGGTTGTAGAGATCTTTCAGATCGTGACCGGA	972186	303	1	300	0.98	202	1	308	1	gene958	STM14_RS05135	STM14_1052	hcp	0	Genic	WP_000458775.1	hydroxylamine reductase	FALSE	FALSE	FALSE	FALSE	TRUE	FALSE	FALSE
NC_016856.1__972187	NC_016856.1	CTCCGGTCACGATCTGAAAGATCTCTACAACCTGCTGGAGC	972187	255	0.92	228	0.86	175	0.97	212	0.83	gene958	STM14_RS05135	STM14_1052	hcp	0	Genic	WP_000458775.1	hydroxylamine reductase	FALSE	FALSE	FALSE	FALSE	TRUE	FALSE	FALSE
NC_016856.1__972195	NC_016856.1	AGGTTGTAGAGATCTTTCAGATCGTGACCGGAGATCAGAAT	972195	250	0.97	243	0.9	188	0.98	266	0.98	gene958	STM14_RS05135	STM14_1052	hcp	0	Genic	WP_000458775.1	hydroxylamine reductase	FALSE	FALSE	FALSE	FALSE	TRUE	FALSE	FALSE
NC_016856.1__972196	NC_016856.1	CATTCTGATCTCCGGTCACGATCTGAAAGATCTCTACAACC	972196	275	0.99	286	1	183	0.98	300	1	gene958	STM14_RS05135	STM14_1052	hcp	0	Genic	WP_000458775.1	hydroxylamine reductase	FALSE	FALSE	FALSE	FALSE	TRUE	FALSE	FALSE
NC_016856.1__972208	NC_016856.1	CTTTCAGATCGTGACCGGAGATCAGAATGCACTTGCCTTCA	972208	270	0.99	236	0.88	186	1	285	0.99	gene958	STM14_RS05135	STM14_1052	hcp	0	Genic	WP_000458775.1	hydroxylamine reductase	FALSE	FALSE	FALSE	FALSE	TRUE	FALSE	FALSE
NC_016856.1__972209	NC_016856.1	CTGAAGGCAAGTGCATTCTGATCTCCGGTCACGATCTGAAA	972209	310	1	339	1	226	1	276	1	gene958	STM14_RS05135	STM14_1052	hcp	0	Genic	WP_000458775.1	hydroxylamine reductase	FALSE	FALSE	FALSE	FALSE	TRUE	FALSE	FALSE
NC_016856.1__972211	NC_016856.1	TCAGATCGTGACCGGAGATCAGAATGCACTTGCCTTCAGTC	972211	284	1	280	1	196	1	260	1	gene958	STM14_RS05135	STM14_1052	hcp	0	Genic	WP_000458775.1	hydroxylamine reductase	FALSE	FALSE	FALSE	FALSE	FALSE	TRUE	FALSE
NC_016856.1__972573	NC_016856.1	TGACGTTGCAGGTCGCCCAGATCGTCGCTGACCAGTTGCAG	972573	276	1	305	1	235	1	305	1	gene958	STM14_RS05135	STM14_1052	hcp	0	Genic	WP_000458775.1	hydroxylamine reductase	FALSE	FALSE	FALSE	FALSE	TRUE	FALSE	FALSE
NC_016856.1__972574	NC_016856.1	TCTGCAACTGGTCAGCGACGATCTGGGCGACCTGCAACGTC	972574	265	1	296	0.99	197	0.98	270	1	gene958	STM14_RS05135	STM14_1052	hcp	0	Genic	WP_000458775.1	hydroxylamine reductase	FALSE	FALSE	FALSE	FALSE	TRUE	FALSE	FALSE
NC_016856.1__972594	NC_016856.1	TCGTCGCTGACCAGTTGCAGATCGGCCATCGGATTGTCGCA	972594	282	1	363	1	192	1	338	1	gene958	STM14_RS05135	STM14_1052	hcp	0	Genic	WP_000458775.1	hydroxylamine reductase	FALSE	FALSE	FALSE	FALSE	TRUE	FALSE	FALSE
NC_016856.1__972595	NC_016856.1	TTGCGACAATCCGATGGCCGATCTGCAACTGGTCAGCGACG	972595	271	1	312	1	211	1	290	1	gene958	STM14_RS05135	STM14_1052	hcp	0	Genic	WP_000458775.1	hydroxylamine reductase	FALSE	FALSE	FALSE	FALSE	TRUE	FALSE	FALSE
NC_016856.1__972837	NC_016856.1	TGCAAAGCCGCAATCAGCAGATCCTGCAGATCGGACGTTTC	972837	282	1	332	1	172	0.95	312	1	gene958	STM14_RS05135	STM14_1052	hcp	0	Genic	WP_000458775.1	hydroxylamine reductase	FALSE	FALSE	FALSE	FALSE	TRUE	FALSE	FALSE
NC_016856.1__972838	NC_016856.1	TGAAACGTCCGATCTGCAGGATCTGCTGATTGCGGCTTTGC	972838	277	0.99	294	1	234	1	287	1	gene958	STM14_RS05135	STM14_1052	hcp	0	Genic	WP_000458775.1	hydroxylamine reductase	FALSE	FALSE	FALSE	FALSE	TRUE	FALSE	FALSE
NC_016856.1__972846	NC_016856.1	GCAATCAGCAGATCCTGCAGATCGGACGTTTCAGCTGTTTT	972846	281	1	390	1	208	1	334	1	gene958	STM14_RS05135	STM14_1052	hcp	0	Genic	WP_000458775.1	hydroxylamine reductase	FALSE	FALSE	FALSE	FALSE	TRUE	FALSE	FALSE
NC_016856.1__972847	NC_016856.1	TAAAACAGCTGAAACGTCCGATCTGCAGGATCTGCTGATTG	972847	235	0.98	302	0.97	188	1	279	0.98	gene958	STM14_RS05135	STM14_1052	hcp	0	Genic	WP_000458775.1	hydroxylamine reductase	FALSE	FALSE	FALSE	FALSE	TRUE	FALSE	FALSE
NC_016856.1__973301	NC_016856.1	GCTAAGAGCTCGCGGGCCAGATCGTTAAAAAATGCCGCGCT	973301	243	1	329	1	245	1	291	1	gene960	STM14_RS05140	STM14_1054	NA	0	Genic	WP_000491118.1	DUF340 domain-containing protein	FALSE	FALSE	FALSE	FALSE	TRUE	FALSE	FALSE
NC_016856.1__973302	NC_016856.1	CAGCGCGGCATTTTTTAACGATCTGGCCCGCGAGCTCTTAG	973302	261	1	361	1	266	1	334	1	gene960	STM14_RS05140	STM14_1054	NA	0	Genic	WP_000491118.1	DUF340 domain-containing protein	FALSE	FALSE	FALSE	FALSE	TRUE	FALSE	FALSE
NC_016856.1__973566	NC_016856.1	CCACCAGGAACAATAAAAAGATCAGCGTATATTCACTGGCT	973566	200	0.92	286	0.97	175	0.91	226	0.92	gene960	STM14_RS05140	STM14_1054	NA	0	Genic	WP_000491118.1	DUF340 domain-containing protein	FALSE	FALSE	FALSE	FALSE	TRUE	FALSE	FALSE
NC_016856.1__973567	NC_016856.1	AAGCCAGTGAATATACGCTGATCTTTTTATTGTTCCTGGTG	973567	223	0.98	320	0.99	247	1	283	1	gene960	STM14_RS05140	STM14_1054	NA	0	Genic	WP_000491118.1	DUF340 domain-containing protein	FALSE	FALSE	FALSE	FALSE	TRUE	FALSE	FALSE
NC_016856.1__973569	NC_016856.1	CCAGGAACAATAAAAAGATCAGCGTATATTCACTGGCTTCG	973569	222	0.98	346	0.98	242	1	254	0.93	gene960	STM14_RS05140	STM14_1054	NA	0	Genic	WP_000491118.1	DUF340 domain-containing protein	FALSE	FALSE	FALSE	FALSE	FALSE	TRUE	FALSE
NC_016856.1__973609	NC_016856.1	GGTGGCGTGCTGTAAAACAGAGAGTCCGCTCAGGCCGATGA	973609	239	1	327	1	185	1	228	0.99	gene960	STM14_RS05140	STM14_1054	NA	0	Genic	WP_000491118.1	DUF340 domain-containing protein	FALSE	TRUE	FALSE	FALSE	FALSE	FALSE	FALSE
NC_016856.1__973881	NC_016856.1	AAAAGAGAATAAGGTACACGATCCAGCTCAGTAGCCGGTTA	973881	228	1	308	1	232	1	298	1	gene960	STM14_RS05140	STM14_1054	NA	0	Genic	WP_000491118.1	DUF340 domain-containing protein	FALSE	FALSE	FALSE	FALSE	TRUE	FALSE	FALSE
NC_016856.1__973882	NC_016856.1	TTAACCGGCTACTGAGCTGGATCGTGTACCTTATTCTCTTT	973882	228	0.98	322	0.98	217	1	312	0.98	gene960	STM14_RS05140	STM14_1054	NA	0	Genic	WP_000491118.1	DUF340 domain-containing protein	FALSE	FALSE	FALSE	FALSE	TRUE	FALSE	FALSE
NC_016856.1__974317	NC_016856.1	AGTTCTGGCGACAATAACAGAGTCAGCGCATCCAGCAGGCT	974317	217	1	293	1	201	1	220	1	gene962	STM14_RS05145	STM14_1056	NA	0	Genic	WP_000599761.1	ATP-dependent endonuclease	FALSE	TRUE	FALSE	FALSE	FALSE	FALSE	FALSE
NC_016856.1__974340	NC_016856.1	GTTATTGTCGCCAGAACTCGATCTCTACCATTTTGTCCGTG	974340	232	1	425	0.99	224	1	311	0.99	gene962	STM14_RS05145	STM14_1056	NA	0	Genic	WP_000599761.1	ATP-dependent endonuclease	FALSE	FALSE	FALSE	FALSE	TRUE	FALSE	FALSE
NC_016856.1__974341	NC_016856.1	TCACGGACAAAATGGTAGAGATCGAGTTCTGGCGACAATAA	974341	197	0.93	344	1	233	1	278	1	gene962	STM14_RS05145	STM14_1056	NA	0	Genic	WP_000599761.1	ATP-dependent endonuclease	FALSE	FALSE	FALSE	FALSE	TRUE	FALSE	FALSE
NC_016856.1__974622	NC_016856.1	ACTGGTGGAAAATATTAACGATCAGGTGCGCCACCTGGTTC	974622	247	0.94	307	0.98	198	0.96	255	0.98	gene962	STM14_RS05145	STM14_1056	NA	0	Genic	WP_000599761.1	ATP-dependent endonuclease	FALSE	FALSE	FALSE	FALSE	TRUE	FALSE	FALSE
NC_016856.1__974623	NC_016856.1	CGAACCAGGTGGCGCACCTGATCGTTAATATTTTCCACCAG	974623	322	1	399	1	246	0.99	274	1	gene962	STM14_RS05145	STM14_1056	NA	0	Genic	WP_000599761.1	ATP-dependent endonuclease	FALSE	FALSE	FALSE	FALSE	TRUE	FALSE	FALSE
NC_016856.1__974625	NC_016856.1	GGTGGAAAATATTAACGATCAGGTGCGCCACCTGGTTCGTC	974625	228	0.92	317	1	180	0.96	244	1	gene962	STM14_RS05145	STM14_1056	NA	0	Genic	WP_000599761.1	ATP-dependent endonuclease	FALSE	FALSE	FALSE	FALSE	FALSE	TRUE	FALSE
NC_016856.1__974786	NC_016856.1	ACGAATCTGCCCGTCGGTTAAATTTTGCGGCCGGGTCGCCA	974786	0	0	45	0.49	0	0	0	0	gene962	STM14_RS05145	STM14_1056	NA	0	Genic	WP_000599761.1	ATP-dependent endonuclease	FALSE	FALSE	FALSE	FALSE	FALSE	FALSE	TRUE
NC_016856.1__974853	NC_016856.1	GCTTGAACACTATTTCTCAGAGCAGGGCGCAGGACAGGCGC	974853	266	0.97	426	1	229	1	305	1	gene962	STM14_RS05145	STM14_1056	NA	0	Genic	WP_000599761.1	ATP-dependent endonuclease	FALSE	TRUE	FALSE	FALSE	FALSE	FALSE	FALSE
NC_016856.1__974901	NC_016856.1	ACTCATGCGCCGGCGTTCGCAAAATGAGCAGCGTAGCTGGC	974901	0	0	0	0	42	0.3	0	0	gene962	STM14_RS05145	STM14_1056	NA	0	Genic	WP_000599761.1	ATP-dependent endonuclease	FALSE	FALSE	FALSE	FALSE	FALSE	FALSE	TRUE
NC_016856.1__974904	NC_016856.1	CATGCGCCGGCGTTCGCAAAATGAGCAGCGTAGCTGGCGCT	974904	0	0	61	0.39	50	0.45	42	0.37	gene962	STM14_RS05145	STM14_1056	NA	0	Genic	WP_000599761.1	ATP-dependent endonuclease	FALSE	FALSE	FALSE	FALSE	FALSE	FALSE	TRUE
NC_016856.1__974948	NC_016856.1	TGGATATTATTAATCGGATGATCGACAAACCGGGCAGCCGG	974948	277	1	363	1	244	1	306	1	gene962	STM14_RS05145	STM14_1056	NA	0	Genic	WP_000599761.1	ATP-dependent endonuclease	FALSE	FALSE	FALSE	FALSE	TRUE	FALSE	FALSE
NC_016856.1__974949	NC_016856.1	ACCGGCTGCCCGGTTTGTCGATCATCCGATTAATAATATCC	974949	293	1	435	1	223	1	302	1	gene962	STM14_RS05145	STM14_1056	NA	0	Genic	WP_000599761.1	ATP-dependent endonuclease	FALSE	FALSE	FALSE	FALSE	TRUE	FALSE	FALSE
NC_016856.1__974981	NC_016856.1	GCAGCCGGTCGCATCGGGTGATCCTGCTGGGGCTTTTCTCC	974981	290	1	391	1	191	1	295	1	gene962	STM14_RS05145	STM14_1056	NA	0	Genic	WP_000599761.1	ATP-dependent endonuclease	FALSE	FALSE	FALSE	FALSE	TRUE	FALSE	FALSE
NC_016856.1__974982	NC_016856.1	TGGAGAAAAGCCCCAGCAGGATCACCCGATGCGACCGGCTG	974982	247	0.99	380	0.99	179	1	265	0.99	gene962	STM14_RS05145	STM14_1056	NA	0	Genic	WP_000599761.1	ATP-dependent endonuclease	FALSE	FALSE	FALSE	FALSE	TRUE	FALSE	FALSE
NC_016856.1__975069	NC_016856.1	ACCATTACTGCTGGTGGAAGATCCGGAAACCCGTTTACATC	975069	318	1	420	1	272	1	328	1	gene962	STM14_RS05145	STM14_1056	NA	0	Genic	WP_000599761.1	ATP-dependent endonuclease	FALSE	FALSE	FALSE	FALSE	TRUE	FALSE	FALSE
NC_016856.1__975070	NC_016856.1	GGATGTAAACGGGTTTCCGGATCTTCCACCAGCAGTAATGG	975070	286	0.99	397	0.99	212	1	306	1	gene962	STM14_RS05145	STM14_1056	NA	0	Genic	WP_000599761.1	ATP-dependent endonuclease	FALSE	FALSE	FALSE	FALSE	TRUE	FALSE	FALSE
NC_016856.1__975558	NC_016856.1	CCGCAGTCTGCTTAATAACGATCGGGAAGAAGAACGCGAAC	975558	377	1	397	1	203	1	276	1	gene962	STM14_RS05145	STM14_1056	NA	0	Genic	WP_000599761.1	ATP-dependent endonuclease	FALSE	FALSE	FALSE	FALSE	TRUE	FALSE	FALSE
NC_016856.1__975559	NC_016856.1	TGTTCGCGTTCTTCTTCCCGATCGTTATTAAGCAGACTGCG	975559	321	1	359	1	173	1	257	1	gene962	STM14_RS05145	STM14_1056	NA	0	Genic	WP_000599761.1	ATP-dependent endonuclease	FALSE	FALSE	FALSE	FALSE	TRUE	FALSE	FALSE
NC_016856.1__975932	NC_016856.1	CGGCCCGTTTTTTACTGGCGATCTCCGCTTCGCTTTTTCGG	975932	279	0.94	383	1	253	0.99	313	1	gene963	STM14_RS05150	STM14_1057	NA	0	Genic	WP_000087085.1	virulence protein VirK	FALSE	FALSE	FALSE	FALSE	TRUE	FALSE	FALSE
NC_016856.1__975933	NC_016856.1	CCCGAAAAAGCGAAGCGGAGATCGCCAGTAAAAAACGGGCC	975933	387	1	358	0.99	211	0.99	274	1	gene963	STM14_RS05150	STM14_1057	NA	0	Genic	WP_000087085.1	virulence protein VirK	FALSE	FALSE	FALSE	FALSE	TRUE	FALSE	FALSE
NC_016856.1__975956	NC_016856.1	CCGCTTCGCTTTTTCGGGCGATCGCCAGCGGCAGCGTATAG	975956	309	1	313	1	197	1	259	1	gene963	STM14_RS05150	STM14_1057	NA	0	Genic	WP_000087085.1	virulence protein VirK	FALSE	FALSE	FALSE	FALSE	TRUE	FALSE	FALSE
NC_016856.1__975957	NC_016856.1	ACTATACGCTGCCGCTGGCGATCGCCCGAAAAAGCGAAGCG	975957	328	1	461	1	252	1	371	1	gene963	STM14_RS05150	STM14_1057	NA	0	Genic	WP_000087085.1	virulence protein VirK	FALSE	FALSE	FALSE	FALSE	TRUE	FALSE	FALSE
NC_016856.1__976034	NC_016856.1	GGATAAAAAGACGCAAATGCATGCCGACTATGACGCGTTTT	976034	0	0	120	0.48	0	0	0	0	gene963	STM14_RS05150	STM14_1057	NA	0	Genic	WP_000087085.1	virulence protein VirK	TRUE	FALSE	FALSE	FALSE	FALSE	FALSE	FALSE
NC_016856.1__976037	NC_016856.1	ACGCGTCATAGTCGGCATGCATTTGCGTCTTTTTATCCATG	976037	112	0.51	250	0.85	0	0	0	0	gene963	STM14_RS05150	STM14_1057	NA	0	Genic	WP_000087085.1	virulence protein VirK	TRUE	FALSE	FALSE	FALSE	FALSE	FALSE	FALSE
NC_016856.1__976139	NC_016856.1	AGACTTGCGCAAACTGACAGAGAGCCTCCATCACGATGCGT	976139	270	1	300	1	216	1	267	1	gene963	STM14_RS05150	STM14_1057	NA	0	Genic	WP_000087085.1	virulence protein VirK	FALSE	TRUE	FALSE	FALSE	FALSE	FALSE	FALSE
NC_016856.1__976289	NC_016856.1	AGCGACACAGGGTAAATGTGATCTCTGCCAGAATACGTAAC	976289	327	1	341	0.98	234	1	300	1	gene963	STM14_RS05150	STM14_1057	NA	0	Genic	WP_000087085.1	virulence protein VirK	FALSE	FALSE	FALSE	FALSE	TRUE	FALSE	FALSE
NC_016856.1__976290	NC_016856.1	AGTTACGTATTCTGGCAGAGATCACATTTACCCTGTGTCGC	976290	283	1	318	0.97	190	0.98	284	1	gene963	STM14_RS05150	STM14_1057	NA	0	Genic	WP_000087085.1	virulence protein VirK	FALSE	FALSE	FALSE	FALSE	TRUE	FALSE	FALSE
NC_016856.1__976292	NC_016856.1	ACAGTTACGTATTCTGGCAGAGATCACATTTACCCTGTGTC	976292	247	1	310	1	162	0.98	244	1	gene963	STM14_RS05150	STM14_1057	NA	0	Genic	WP_000087085.1	virulence protein VirK	FALSE	TRUE	FALSE	FALSE	FALSE	FALSE	FALSE
NC_016856.1__976796	NC_016856.1	TATCTGTAAGCTGTGTCATGATCGTAATCCGCGACATAAGA	976796	292	0.98	329	0.99	189	1	334	0.99	gene963	STM14_RS05150	STM14_1057	NA	0	Genic	WP_000087085.1	virulence protein VirK	FALSE	FALSE	FALSE	FALSE	TRUE	FALSE	FALSE
NC_016856.1__976797	NC_016856.1	ATCTTATGTCGCGGATTACGATCATGACACAGCTTACAGAT	976797	286	1	319	0.99	190	0.99	331	0.99	gene963	STM14_RS05150	STM14_1057	NA	0	Genic	WP_000087085.1	virulence protein VirK	FALSE	FALSE	FALSE	FALSE	TRUE	FALSE	FALSE
NC_016856.1__977076	NC_016856.1	ATTAATCGTGCGGCCAGGCGATCTTGAACAGAGTGTACTGG	977076	315	1	340	1	159	0.91	339	0.99	gene964	STM14_RS05155	STM14_1058	macA	0	Genic	WP_001201751.1	macrolide transporter subunit MacA	FALSE	FALSE	FALSE	FALSE	TRUE	FALSE	FALSE
NC_016856.1__977077	NC_016856.1	GCCAGTACACTCTGTTCAAGATCGCCTGGCCGCACGATTAA	977077	311	1	333	0.97	209	0.98	359	1	gene964	STM14_RS05155	STM14_1058	macA	0	Genic	WP_001201751.1	macrolide transporter subunit MacA	FALSE	FALSE	FALSE	FALSE	TRUE	FALSE	FALSE
NC_016856.1__977087	NC_016856.1	GGCCAGGCGATCTTGAACAGAGTGTACTGGCGACTGGAAAA	977087	284	0.98	303	0.99	152	0.81	305	1	gene964	STM14_RS05155	STM14_1058	macA	0	Genic	WP_001201751.1	macrolide transporter subunit MacA	FALSE	TRUE	FALSE	FALSE	FALSE	FALSE	FALSE
NC_016856.1__977199	NC_016856.1	TGGCGATAACGTTAAAAAAGATCAGCTACTCGGCGTGATTG	977199	303	0.98	337	0.97	168	0.84	324	1	gene964	STM14_RS05155	STM14_1058	macA	0	Genic	WP_001201751.1	macrolide transporter subunit MacA	FALSE	FALSE	FALSE	FALSE	TRUE	FALSE	FALSE
NC_016856.1__977200	NC_016856.1	TCAATCACGCCGAGTAGCTGATCTTTTTTAACGTTATCGCC	977200	342	1	333	0.97	234	1	332	0.98	gene964	STM14_RS05155	STM14_1058	macA	0	Genic	WP_001201751.1	macrolide transporter subunit MacA	FALSE	FALSE	FALSE	FALSE	TRUE	FALSE	FALSE
NC_016856.1__977202	NC_016856.1	CGATAACGTTAAAAAAGATCAGCTACTCGGCGTGATTGACC	977202	343	1	364	1	209	1	382	1	gene964	STM14_RS05155	STM14_1058	macA	0	Genic	WP_001201751.1	macrolide transporter subunit MacA	FALSE	FALSE	FALSE	FALSE	FALSE	TRUE	FALSE
NC_016856.1__977226	NC_016856.1	ACTCGGCGTGATTGACCCAGATCAGGCGGAGAACCAGATAA	977226	305	1	348	0.98	190	0.96	351	1	gene964	STM14_RS05155	STM14_1058	macA	0	Genic	WP_001201751.1	macrolide transporter subunit MacA	FALSE	FALSE	FALSE	FALSE	TRUE	FALSE	FALSE
NC_016856.1__977227	NC_016856.1	TTTATCTGGTTCTCCGCCTGATCTGGGTCAATCACGCCGAG	977227	345	0.98	357	0.99	205	0.98	414	1	gene964	STM14_RS05155	STM14_1058	macA	0	Genic	WP_001201751.1	macrolide transporter subunit MacA	FALSE	FALSE	FALSE	FALSE	TRUE	FALSE	FALSE
NC_016856.1__977229	NC_016856.1	CGGCGTGATTGACCCAGATCAGGCGGAGAACCAGATAAAAG	977229	292	0.98	291	0.94	159	0.86	299	0.92	gene964	STM14_RS05155	STM14_1058	macA	0	Genic	WP_001201751.1	macrolide transporter subunit MacA	FALSE	FALSE	FALSE	FALSE	FALSE	TRUE	FALSE
NC_016856.1__977376	NC_016856.1	TCAGGCGGTATCGCAACAGGATCTGGATACCGCGGCGACGG	977376	359	0.99	378	1	253	1	420	0.99	gene964	STM14_RS05155	STM14_1058	macA	0	Genic	WP_001201751.1	macrolide transporter subunit MacA	FALSE	FALSE	FALSE	FALSE	TRUE	FALSE	FALSE
NC_016856.1__977377	NC_016856.1	TCCGTCGCCGCGGTATCCAGATCCTGTTGCGATACCGCCTG	977377	326	1	425	1	216	1	371	1	gene964	STM14_RS05155	STM14_1058	macA	0	Genic	WP_001201751.1	macrolide transporter subunit MacA	FALSE	FALSE	FALSE	FALSE	TRUE	FALSE	FALSE
NC_016856.1__977441	NC_016856.1	TTGGCACCATAGATGCCCAGATCAAACGTAATCGGGCCTCG	977441	342	1	330	1	245	1	409	1	gene964	STM14_RS05155	STM14_1058	macA	0	Genic	WP_001201751.1	macrolide transporter subunit MacA	FALSE	FALSE	FALSE	FALSE	TRUE	FALSE	FALSE
NC_016856.1__977442	NC_016856.1	ACGAGGCCCGATTACGTTTGATCTGGGCATCTATGGTGCCA	977442	344	1	403	1	235	1	424	1	gene964	STM14_RS05155	STM14_1058	macA	0	Genic	WP_001201751.1	macrolide transporter subunit MacA	FALSE	FALSE	FALSE	FALSE	TRUE	FALSE	FALSE
NC_016856.1__977645	NC_016856.1	AGGTCTCGGAAGCGGACGTGATCCATCTTCGGGCGGGGCAG	977645	365	1	432	1	220	1	355	1	gene964	STM14_RS05155	STM14_1058	macA	0	Genic	WP_001201751.1	macrolide transporter subunit MacA	FALSE	FALSE	FALSE	FALSE	TRUE	FALSE	FALSE
NC_016856.1__977646	NC_016856.1	TCTGCCCCGCCCGAAGATGGATCACGTCCGCTTCCGAGACC	977646	340	1	399	1	195	1	385	1	gene964	STM14_RS05155	STM14_1058	macA	0	Genic	WP_001201751.1	macrolide transporter subunit MacA	FALSE	FALSE	FALSE	FALSE	TRUE	FALSE	FALSE
NC_016856.1__977691	NC_016856.1	ATGGTTCACCATTGCAGGCGATCCGCAAACGCGCTATGAAG	977691	266	0.98	300	1	211	1	321	1	gene964	STM14_RS05155	STM14_1058	macA	0	Genic	WP_001201751.1	macrolide transporter subunit MacA	FALSE	FALSE	FALSE	FALSE	TRUE	FALSE	FALSE
NC_016856.1__977692	NC_016856.1	CCTTCATAGCGCGTTTGCGGATCGCCTGCAATGGTGAACCA	977692	309	1	360	1	264	1	389	1	gene964	STM14_RS05155	STM14_1058	macA	0	Genic	WP_001201751.1	macrolide transporter subunit MacA	FALSE	FALSE	FALSE	FALSE	TRUE	FALSE	FALSE
NC_016856.1__977747	NC_016856.1	TTCTGCCGACGCCGGAAAAGATCAACGACGCTATTTTTTAT	977747	251	0.94	332	1	189	1	406	1	gene964	STM14_RS05155	STM14_1058	macA	0	Genic	WP_001201751.1	macrolide transporter subunit MacA	FALSE	FALSE	FALSE	FALSE	TRUE	FALSE	FALSE
NC_016856.1__977748	NC_016856.1	AATAAAAAATAGCGTCGTTGATCTTTTCCGGCGTCGGCAGA	977748	349	1	370	1	210	1	354	1	gene964	STM14_RS05155	STM14_1058	macA	0	Genic	WP_001201751.1	macrolide transporter subunit MacA	FALSE	FALSE	FALSE	FALSE	TRUE	FALSE	FALSE
NC_016856.1__978018	NC_016856.1	AGGTCTGGAAGCGGGCGATGAGGTGATCATCGGCGAAAGCA	978018	81	0.31	0	0	0	0	45	0.23	gene964	STM14_RS05155	STM14_1058	macA	0	Genic	WP_001201751.1	macrolide transporter subunit MacA	FALSE	FALSE	FALSE	FALSE	FALSE	FALSE	TRUE
NC_016856.1__978023	NC_016856.1	TGGAAGCGGGCGATGAGGTGATCATCGGCGAAAGCAGGCCA	978023	309	1	292	1	209	1	317	1	gene964	STM14_RS05155	STM14_1058	macA	0	Genic	WP_001201751.1	macrolide transporter subunit MacA	FALSE	FALSE	FALSE	FALSE	TRUE	FALSE	FALSE
NC_016856.1__978024	NC_016856.1	CTGGCCTGCTTTCGCCGATGATCACCTCATCGCCCGCTTCC	978024	284	1	339	1	182	1	318	1	gene964	STM14_RS05155	STM14_1058	macA	0	Genic	WP_001201751.1	macrolide transporter subunit MacA	FALSE	FALSE	FALSE	FALSE	TRUE	FALSE	FALSE
NC_016856.1__978169	NC_016856.1	ACGCCGGGGAGATGGTGGCGATCGTCGGCGTTTCCGGTTCT	978169	239	0.99	342	1	184	0.99	365	0.99	gene965	STM14_RS05160	STM14_1059	macB	0	Genic	WP_000125877.1	macrolide ABC transporter permease/ATP-binding protein MacB	FALSE	FALSE	FALSE	FALSE	TRUE	FALSE	FALSE
NC_016856.1__978170	NC_016856.1	CAGAACCGGAAACGCCGACGATCGCCACCATCTCCCCGGCG	978170	294	1	346	1	195	1	399	1	gene965	STM14_RS05160	STM14_1059	macB	0	Genic	WP_000125877.1	macrolide ABC transporter permease/ATP-binding protein MacB	FALSE	FALSE	FALSE	FALSE	TRUE	FALSE	FALSE
NC_016856.1__978269	NC_016856.1	CGTCCGGGTCCAGCGTCGAGACGTCCCGCCCCGCCACCCGA	978269	51	0.51	0	0	0	0	61	0.53	gene965	STM14_RS05160	STM14_1059	macB	0	Genic	WP_000125877.1	macrolide ABC transporter permease/ATP-binding protein MacB	FALSE	FALSE	FALSE	FALSE	FALSE	FALSE	TRUE
NC_016856.1__978314	NC_016856.1	GGCGCAGCTGCGGCGTGAGCATTTTGGCTTTATCTTTCAGC	978314	0	0	50	0.33	0	0	0	0	gene965	STM14_RS05160	STM14_1059	macB	0	Genic	WP_000125877.1	macrolide ABC transporter permease/ATP-binding protein MacB	FALSE	FALSE	FALSE	FALSE	FALSE	FALSE	TRUE
NC_016856.1__978432	NC_016856.1	AAACGCCAGGCGCGCGCCAGAGAGTTGCTTTTGCGGCTGGG	978432	236	1	315	1	189	1	299	1	gene965	STM14_RS05160	STM14_1059	macB	0	Genic	WP_000125877.1	macrolide ABC transporter permease/ATP-binding protein MacB	FALSE	TRUE	FALSE	FALSE	FALSE	FALSE	FALSE
NC_016856.1__978461	NC_016856.1	TTTGCGGCTGGGATTAAGCGATCGCGTCGATTACCCGCCTT	978461	334	1	358	1	209	1	350	1	gene965	STM14_RS05160	STM14_1059	macB	0	Genic	WP_000125877.1	macrolide ABC transporter permease/ATP-binding protein MacB	FALSE	FALSE	FALSE	FALSE	TRUE	FALSE	FALSE
NC_016856.1__978462	NC_016856.1	GAAGGCGGGTAATCGACGCGATCGCTTAATCCCAGCCGCAA	978462	292	1	334	1	195	1	332	1	gene965	STM14_RS05160	STM14_1059	macB	0	Genic	WP_000125877.1	macrolide ABC transporter permease/ATP-binding protein MacB	FALSE	FALSE	FALSE	FALSE	TRUE	FALSE	FALSE
NC_016856.1__978528	NC_016856.1	ACCTGTCCGCCGTTCATCAGAGCGCGGGCAATACTGACACG	978528	243	0.95	314	1	176	1	314	1	gene965	STM14_RS05160	STM14_1059	macB	0	Genic	WP_000125877.1	macrolide ABC transporter permease/ATP-binding protein MacB	FALSE	TRUE	FALSE	FALSE	FALSE	FALSE	FALSE
NC_016856.1__978597	NC_016856.1	CTGGATAGCCATTCCGGCGAAGAGGTGATGGCGATTTTGCG	978597	0	0	56	0.29	0	0	0	0	gene965	STM14_RS05160	STM14_1059	macB	0	Genic	WP_000125877.1	macrolide ABC transporter permease/ATP-binding protein MacB	FALSE	FALSE	FALSE	FALSE	FALSE	FALSE	TRUE
NC_016856.1__978611	NC_016856.1	GATCGCGCAGTTGGCGCAAAATCGCCATCACCTCTTCGCCG	978611	0	0	0	0	50	0.31	0	0	gene965	STM14_RS05160	STM14_1059	macB	0	Genic	WP_000125877.1	macrolide ABC transporter permease/ATP-binding protein MacB	FALSE	FALSE	FALSE	FALSE	FALSE	FALSE	TRUE
NC_016856.1__978613	NC_016856.1	GCGATCGCGCAGTTGGCGCAAAATCGCCATCACCTCTTCGC	978613	56	0.33	0	0	0	0	0	0	gene965	STM14_RS05160	STM14_1059	macB	0	Genic	WP_000125877.1	macrolide ABC transporter permease/ATP-binding protein MacB	FALSE	FALSE	FALSE	FALSE	FALSE	FALSE	TRUE
NC_016856.1__978623	NC_016856.1	CCGTATGTCCGCGATCGCGCAGTTGGCGCAAAATCGCCATC	978623	0	0	40	0.14	0	0	44	0.12	gene965	STM14_RS05160	STM14_1059	macB	0	Genic	WP_000125877.1	macrolide ABC transporter permease/ATP-binding protein MacB	FALSE	FALSE	FALSE	FALSE	FALSE	FALSE	TRUE
NC_016856.1__978629	NC_016856.1	GATTTTGCGCCAACTGCGCGATCGCGGACATACGGTGATCA	978629	302	1	332	1	229	1	364	1	gene965	STM14_RS05160	STM14_1059	macB	0	Genic	WP_000125877.1	macrolide ABC transporter permease/ATP-binding protein MacB	FALSE	FALSE	FALSE	FALSE	TRUE	FALSE	FALSE
NC_016856.1__978630	NC_016856.1	ATGATCACCGTATGTCCGCGATCGCGCAGTTGGCGCAAAAT	978630	251	1	223	1	170	1	253	1	gene965	STM14_RS05160	STM14_1059	macB	0	Genic	WP_000125877.1	macrolide ABC transporter permease/ATP-binding protein MacB	FALSE	FALSE	FALSE	FALSE	TRUE	FALSE	FALSE
NC_016856.1__978644	NC_016856.1	GATCGTGCGTCACAATGATCACCGTATGTCCGCGATCGCGC	978644	40	0.31	0	0	0	0	0	0	gene965	STM14_RS05160	STM14_1059	macB	0	Genic	WP_000125877.1	macrolide ABC transporter permease/ATP-binding protein MacB	FALSE	FALSE	FALSE	FALSE	FALSE	FALSE	TRUE
NC_016856.1__978646	NC_016856.1	GCGATCGCGGACATACGGTGATCATTGTGACGCACGATCCG	978646	264	1	337	0.96	199	1	316	0.98	gene965	STM14_RS05160	STM14_1059	macB	0	Genic	WP_000125877.1	macrolide ABC transporter permease/ATP-binding protein MacB	FALSE	FALSE	FALSE	FALSE	TRUE	FALSE	FALSE
NC_016856.1__978647	NC_016856.1	GCGGATCGTGCGTCACAATGATCACCGTATGTCCGCGATCG	978647	265	1	291	1	214	1	325	1	gene965	STM14_RS05160	STM14_1059	macB	0	Genic	WP_000125877.1	macrolide ABC transporter permease/ATP-binding protein MacB	FALSE	FALSE	FALSE	FALSE	TRUE	FALSE	FALSE
NC_016856.1__978649	NC_016856.1	ATCGCGGACATACGGTGATCATTGTGACGCACGATCCGCTG	978649	0	0	43	0.27	45	0.3	0	0	gene965	STM14_RS05160	STM14_1059	macB	0	Genic	WP_000125877.1	macrolide ABC transporter permease/ATP-binding protein MacB	FALSE	FALSE	FALSE	FALSE	FALSE	FALSE	TRUE
NC_016856.1__978653	NC_016856.1	CAATCAGCGGATCGTGCGTCACAATGATCACCGTATGTCCG	978653	0	0	0	0	0	0	40	0.28	gene965	STM14_RS05160	STM14_1059	macB	0	Genic	WP_000125877.1	macrolide ABC transporter permease/ATP-binding protein MacB	FALSE	FALSE	FALSE	FALSE	FALSE	FALSE	TRUE
NC_016856.1__978659	NC_016856.1	TACGGTGATCATTGTGACGCACGATCCGCTGATTGCCGCCC	978659	49	0.29	41	0.21	50	0.34	46	0.22	gene965	STM14_RS05160	STM14_1059	macB	0	Genic	WP_000125877.1	macrolide ABC transporter permease/ATP-binding protein MacB	FALSE	FALSE	FALSE	FALSE	FALSE	FALSE	TRUE
NC_016856.1__978662	NC_016856.1	GGTGATCATTGTGACGCACGATCCGCTGATTGCCGCCCAGG	978662	306	1	346	1	232	1	408	1	gene965	STM14_RS05160	STM14_1059	macB	0	Genic	WP_000125877.1	macrolide ABC transporter permease/ATP-binding protein MacB	FALSE	FALSE	FALSE	FALSE	TRUE	FALSE	FALSE
NC_016856.1__978663	NC_016856.1	GCCTGGGCGGCAATCAGCGGATCGTGCGTCACAATGATCAC	978663	326	1	355	1	266	1	427	1	gene965	STM14_RS05160	STM14_1059	macB	0	Genic	WP_000125877.1	macrolide ABC transporter permease/ATP-binding protein MacB	FALSE	FALSE	FALSE	FALSE	TRUE	FALSE	FALSE
NC_016856.1__979058	NC_016856.1	ACAGGCGCTGAAATATGACGATCTGGTGGCTATTCAGAAAC	979058	280	1	277	1	199	1	287	0.96	gene965	STM14_RS05160	STM14_1059	macB	0	Genic	WP_000125877.1	macrolide ABC transporter permease/ATP-binding protein MacB	FALSE	FALSE	FALSE	FALSE	TRUE	FALSE	FALSE
NC_016856.1__979059	NC_016856.1	TGTTTCTGAATAGCCACCAGATCGTCATATTTCAGCGCCTG	979059	303	1	283	1	215	1	371	1	gene965	STM14_RS05160	STM14_1059	macB	0	Genic	WP_000125877.1	macrolide ABC transporter permease/ATP-binding protein MacB	FALSE	FALSE	FALSE	FALSE	TRUE	FALSE	FALSE
NC_016856.1__979093	NC_016856.1	TGAAACGCTGGGCGTCGCAGAGTTAACCCACGGCTGTTTCT	979093	277	1	252	1	152	0.94	274	0.99	gene965	STM14_RS05160	STM14_1059	macB	0	Genic	WP_000125877.1	macrolide ABC transporter permease/ATP-binding protein MacB	FALSE	TRUE	FALSE	FALSE	FALSE	FALSE	FALSE
NC_016856.1__979244	NC_016856.1	CAATGCTGTACAGCAACAGGATCGCGCGCAGGTGGTGGTGC	979244	293	0.99	312	1	228	0.99	326	0.99	gene965	STM14_RS05160	STM14_1059	macB	0	Genic	WP_000125877.1	macrolide ABC transporter permease/ATP-binding protein MacB	FALSE	FALSE	FALSE	FALSE	TRUE	FALSE	FALSE
NC_016856.1__979245	NC_016856.1	AGCACCACCACCTGCGCGCGATCCTGTTGCTGTACAGCATT	979245	257	1	339	1	248	1	344	1	gene965	STM14_RS05160	STM14_1059	macB	0	Genic	WP_000125877.1	macrolide ABC transporter permease/ATP-binding protein MacB	FALSE	FALSE	FALSE	FALSE	TRUE	FALSE	FALSE
NC_016856.1__979436	NC_016856.1	GCCCTATAGCACGATGTCAGATCGCATAATGGGTCAGTCAT	979436	264	1	319	1	253	1	395	1	gene965	STM14_RS05160	STM14_1059	macB	0	Genic	WP_000125877.1	macrolide ABC transporter permease/ATP-binding protein MacB	FALSE	FALSE	FALSE	FALSE	TRUE	FALSE	FALSE
NC_016856.1__979437	NC_016856.1	CATGACTGACCCATTATGCGATCTGACATCGTGCTATAGGG	979437	279	1	259	1	238	1	317	1	gene965	STM14_RS05160	STM14_1059	macB	0	Genic	WP_000125877.1	macrolide ABC transporter permease/ATP-binding protein MacB	FALSE	FALSE	FALSE	FALSE	TRUE	FALSE	FALSE
NC_016856.1__979468	NC_016856.1	GTCAGTCATGGCTTAACTCGATCACCGTTCGTGTGAAAGAT	979468	290	1	245	0.96	197	1	356	1	gene965	STM14_RS05160	STM14_1059	macB	0	Genic	WP_000125877.1	macrolide ABC transporter permease/ATP-binding protein MacB	FALSE	FALSE	FALSE	FALSE	TRUE	FALSE	FALSE
NC_016856.1__979469	NC_016856.1	CATCTTTCACACGAACGGTGATCGAGTTAAGCCATGACTGA	979469	271	0.99	306	0.99	202	0.98	292	0.99	gene965	STM14_RS05160	STM14_1059	macB	0	Genic	WP_000125877.1	macrolide ABC transporter permease/ATP-binding protein MacB	FALSE	FALSE	FALSE	FALSE	TRUE	FALSE	FALSE
NC_016856.1__979502	NC_016856.1	GAAAGATGGCGTTGATAGCGATCAGGCTGAACAGCAGCTTA	979502	239	0.9	243	0.99	179	0.92	283	0.94	gene965	STM14_RS05160	STM14_1059	macB	0	Genic	WP_000125877.1	macrolide ABC transporter permease/ATP-binding protein MacB	FALSE	FALSE	FALSE	FALSE	TRUE	FALSE	FALSE
NC_016856.1__979503	NC_016856.1	GTAAGCTGCTGTTCAGCCTGATCGCTATCAACGCCATCTTT	979503	281	1	289	1	198	0.98	315	1	gene965	STM14_RS05160	STM14_1059	macB	0	Genic	WP_000125877.1	macrolide ABC transporter permease/ATP-binding protein MacB	FALSE	FALSE	FALSE	FALSE	TRUE	FALSE	FALSE
NC_016856.1__979505	NC_016856.1	AGATGGCGTTGATAGCGATCAGGCTGAACAGCAGCTTACTC	979505	265	0.98	265	0.97	232	1	309	0.98	gene965	STM14_RS05160	STM14_1059	macB	0	Genic	WP_000125877.1	macrolide ABC transporter permease/ATP-binding protein MacB	FALSE	FALSE	FALSE	FALSE	FALSE	TRUE	FALSE
NC_016856.1__979715	NC_016856.1	CGTCACCGAGCGAACGCGTGAAATCGGCATCCGTATGGCGG	979715	0	0	0	0	45	0.32	0	0	gene965	STM14_RS05160	STM14_1059	macB	0	Genic	WP_000125877.1	macrolide ABC transporter permease/ATP-binding protein MacB	FALSE	FALSE	FALSE	FALSE	FALSE	FALSE	TRUE
NC_016856.1__979873	NC_016856.1	TTTTCCTGCCCGGCTGGGAGATCGGTTTTTCACTGACTGCG	979873	292	1	331	1	299	1	410	1	gene965	STM14_RS05160	STM14_1059	macB	0	Genic	WP_000125877.1	macrolide ABC transporter permease/ATP-binding protein MacB	FALSE	FALSE	FALSE	FALSE	TRUE	FALSE	FALSE
NC_016856.1__979874	NC_016856.1	GCGCAGTCAGTGAAAAACCGATCTCCCAGCCGGGCAGGAAA	979874	204	1	248	1	235	1	269	1	gene965	STM14_RS05160	STM14_1059	macB	0	Genic	WP_000125877.1	macrolide ABC transporter permease/ATP-binding protein MacB	FALSE	FALSE	FALSE	FALSE	TRUE	FALSE	FALSE
NC_016856.1__980083	NC_016856.1	TTAAATAAAAATGCCAGCCGATCGGGCTGGCATTTTGCCTC	980083	216	0.98	254	1	251	1	292	1	gene966	STM14_RS24565	#N/A	#N/A	0	Genic	WP_071524039.1	hypothetical protein	FALSE	FALSE	FALSE	FALSE	TRUE	FALSE	FALSE
NC_016856.1__980084	NC_016856.1	GGAGGCAAAATGCCAGCCCGATCGGCTGGCATTTTTATTTA	980084	294	1	333	1	293	1	403	1	gene966	STM14_RS24565	#N/A	#N/A	0	Genic	WP_071524039.1	hypothetical protein	FALSE	FALSE	FALSE	FALSE	TRUE	FALSE	FALSE
NC_016856.1__980126	NC_016856.1	GGATGTACACAATGAGACAGAGGAGCTATGCAACGGCCTCT	980126	251	1	282	1	199	0.96	305	1	gene966	STM14_RS24565	#N/A	#N/A	0	Genic	WP_071524039.1	hypothetical protein	FALSE	TRUE	FALSE	FALSE	FALSE	FALSE	FALSE
NC_016856.1__980144	NC_016856.1	CATCGTGCCCATCGAAGCAGAGGCCGTTGCATAGCTCCTCT	980144	183	1	196	0.98	231	1	250	1	gene967	STM14_RS05165	STM14_1062	cspD	0	Genic	WP_000447499.1	cold shock domain protein CspD	FALSE	TRUE	FALSE	FALSE	FALSE	FALSE	FALSE
NC_016856.1__980492	NC_016856.1	TCAAGCATCAGGCAGGGGGGATCGGGTAAAAATGAATCAAA	980492	220	0.98	285	1	220	1	275	0.96	gene967	STM14_RS05165	STM14_1062	cspD	140	Upstream	WP_000447499.1	cold shock domain protein CspD	FALSE	FALSE	FALSE	FALSE	TRUE	FALSE	FALSE
NC_016856.1__980493	NC_016856.1	TTTTGATTCATTTTTACCCGATCCCCCCTGCCTGATGCTTG	980493	294	1	348	1	311	1	381	1	gene967	STM14_RS05165	STM14_1062	cspD	141	Upstream	WP_000447499.1	cold shock domain protein CspD	FALSE	FALSE	FALSE	FALSE	TRUE	FALSE	FALSE
NC_016856.1__980620	NC_016856.1	GAAAATCTGCCGCTGACCAGAGTCTATGCACACAATCAATC	980620	266	1	282	0.99	191	0.93	296	0.99	gene968	STM14_RS05170	STM14_1063	clpS	56	Upstream	WP_000520789.1	ATP-dependent Clp protease adaptor ClpS	FALSE	TRUE	FALSE	FALSE	FALSE	FALSE	FALSE
NC_016856.1__981074	NC_016856.1	TTAAACATGGCTTTCGCCAGAGCGCGCGAGCACCGTCATGA	981074	243	1	236	1	189	1	252	0.99	gene969	STM14_RS05175	STM14_1064	clpA	0	Genic	WP_000934063.1	ATP-dependent Clp protease ATP-binding subunit ClpA	FALSE	TRUE	FALSE	FALSE	FALSE	FALSE	FALSE
NC_016856.1__981175	NC_016856.1	GCTGGAAGCATGCTCCGTGGATCTGGTGGCGCTCCGTCAGG	981175	289	1	313	1	279	1	363	1	gene969	STM14_RS05175	STM14_1064	clpA	0	Genic	WP_000934063.1	ATP-dependent Clp protease ATP-binding subunit ClpA	FALSE	FALSE	FALSE	FALSE	TRUE	FALSE	FALSE
NC_016856.1__981176	NC_016856.1	TCCTGACGGAGCGCCACCAGATCCACGGAGCATGCTTCCAG	981176	304	1	349	1	306	1	323	1	gene969	STM14_RS05175	STM14_1064	clpA	0	Genic	WP_000934063.1	ATP-dependent Clp protease ATP-binding subunit ClpA	FALSE	FALSE	FALSE	FALSE	TRUE	FALSE	FALSE
NC_016856.1__981481	NC_016856.1	CGAACCGAGCCAATCTTCCGATCTCGGCAATCAGCCAACTG	981481	255	0.93	247	0.92	211	0.99	249	0.93	gene969	STM14_RS05175	STM14_1064	clpA	0	Genic	WP_000934063.1	ATP-dependent Clp protease ATP-binding subunit ClpA	FALSE	FALSE	FALSE	FALSE	TRUE	FALSE	FALSE
NC_016856.1__981482	NC_016856.1	CCAGTTGGCTGATTGCCGAGATCGGAAGATTGGCTCGGTTC	981482	260	1	268	0.97	250	1	290	1	gene969	STM14_RS05175	STM14_1064	clpA	0	Genic	WP_000934063.1	ATP-dependent Clp protease ATP-binding subunit ClpA	FALSE	FALSE	FALSE	FALSE	TRUE	FALSE	FALSE
NC_016856.1__981583	NC_016856.1	TGCTCGCGTGGGCGGCATCGATCCGCTGATTGGTCGTGAAA	981583	315	1	302	1	233	0.98	322	1	gene969	STM14_RS05175	STM14_1064	clpA	0	Genic	WP_000934063.1	ATP-dependent Clp protease ATP-binding subunit ClpA	FALSE	FALSE	FALSE	FALSE	TRUE	FALSE	FALSE
NC_016856.1__981584	NC_016856.1	TTTTCACGACCAATCAGCGGATCGATGCCGCCCACGCGAGC	981584	247	0.98	238	0.96	221	1	327	1	gene969	STM14_RS05175	STM14_1064	clpA	0	Genic	WP_000934063.1	ATP-dependent Clp protease ATP-binding subunit ClpA	FALSE	FALSE	FALSE	FALSE	TRUE	FALSE	FALSE
NC_016856.1__981621	NC_016856.1	AAAAAGAACTGGAACGCGCGATCCAGGTCTTGTGTCGTCGC	981621	240	0.99	298	1	210	1	291	1	gene969	STM14_RS05175	STM14_1064	clpA	0	Genic	WP_000934063.1	ATP-dependent Clp protease ATP-binding subunit ClpA	FALSE	FALSE	FALSE	FALSE	TRUE	FALSE	FALSE
NC_016856.1__981622	NC_016856.1	GGCGACGACACAAGACCTGGATCGCGCGTTCCAGTTCTTTT	981622	249	0.97	320	1	217	1	297	1	gene969	STM14_RS05175	STM14_1064	clpA	0	Genic	WP_000934063.1	ATP-dependent Clp protease ATP-binding subunit ClpA	FALSE	FALSE	FALSE	FALSE	TRUE	FALSE	FALSE
NC_016856.1__981972	NC_016856.1	CGCTGCTTTCCAGCGGTAAGATCCGGGTGATCGGCTCAACG	981972	292	1	283	0.99	232	0.98	286	0.99	gene969	STM14_RS05175	STM14_1064	clpA	0	Genic	WP_000934063.1	ATP-dependent Clp protease ATP-binding subunit ClpA	FALSE	FALSE	FALSE	FALSE	TRUE	FALSE	FALSE
NC_016856.1__981973	NC_016856.1	TCGTTGAGCCGATCACCCGGATCTTACCGCTGGAAAGCAGC	981973	317	0.99	347	1	213	0.98	288	1	gene969	STM14_RS05175	STM14_1064	clpA	0	Genic	WP_000934063.1	ATP-dependent Clp protease ATP-binding subunit ClpA	FALSE	FALSE	FALSE	FALSE	TRUE	FALSE	FALSE
NC_016856.1__981981	NC_016856.1	CCAGCGGTAAGATCCGGGTGATCGGCTCAACGACCTATCAG	981981	332	0.99	298	0.99	244	0.99	289	0.99	gene969	STM14_RS05175	STM14_1064	clpA	0	Genic	WP_000934063.1	ATP-dependent Clp protease ATP-binding subunit ClpA	FALSE	FALSE	FALSE	FALSE	TRUE	FALSE	FALSE
NC_016856.1__981982	NC_016856.1	CCTGATAGGTCGTTGAGCCGATCACCCGGATCTTACCGCTG	981982	351	1	302	1	259	1	329	1	gene969	STM14_RS05175	STM14_1064	clpA	0	Genic	WP_000934063.1	ATP-dependent Clp protease ATP-binding subunit ClpA	FALSE	FALSE	FALSE	FALSE	TRUE	FALSE	FALSE
NC_016856.1__982356	NC_016856.1	CTGAAAAGAGCGTCTCGCAGAGCGATCGCGATACGCTGAAG	982356	297	1	258	1	246	1	230	1	gene969	STM14_RS05175	STM14_1064	clpA	0	Genic	WP_000934063.1	ATP-dependent Clp protease ATP-binding subunit ClpA	FALSE	TRUE	FALSE	FALSE	FALSE	FALSE	FALSE
NC_016856.1__982360	NC_016856.1	AAAGAGCGTCTCGCAGAGCGATCGCGATACGCTGAAGAACC	982360	289	1	274	0.99	214	1	250	1	gene969	STM14_RS05175	STM14_1064	clpA	0	Genic	WP_000934063.1	ATP-dependent Clp protease ATP-binding subunit ClpA	FALSE	FALSE	FALSE	FALSE	TRUE	FALSE	FALSE
NC_016856.1__982361	NC_016856.1	AGGTTCTTCAGCGTATCGCGATCGCTCTGCGAGACGCTCTT	982361	256	1	308	1	249	1	243	1	gene969	STM14_RS05175	STM14_1064	clpA	0	Genic	WP_000934063.1	ATP-dependent Clp protease ATP-binding subunit ClpA	FALSE	FALSE	FALSE	FALSE	TRUE	FALSE	FALSE
NC_016856.1__982387	NC_016856.1	TACGCTGAAGAACCTGGGCGATCGTCTGAAAATGCTGGTCT	982387	311	1	312	1	275	1	309	1	gene969	STM14_RS05175	STM14_1064	clpA	0	Genic	WP_000934063.1	ATP-dependent Clp protease ATP-binding subunit ClpA	FALSE	FALSE	FALSE	FALSE	TRUE	FALSE	FALSE
NC_016856.1__982388	NC_016856.1	AAGACCAGCATTTTCAGACGATCGCCCAGGTTCTTCAGCGT	982388	248	1	310	1	267	1	248	1	gene969	STM14_RS05175	STM14_1064	clpA	0	Genic	WP_000934063.1	ATP-dependent Clp protease ATP-binding subunit ClpA	FALSE	FALSE	FALSE	FALSE	TRUE	FALSE	FALSE
NC_016856.1__982626	NC_016856.1	GTCATACGGTGAGCCGTTTGATCGGCGCACCTCCGGGATAC	982626	259	0.95	253	0.97	239	1	294	1	gene969	STM14_RS05175	STM14_1064	clpA	0	Genic	WP_000934063.1	ATP-dependent Clp protease ATP-binding subunit ClpA	FALSE	FALSE	FALSE	FALSE	TRUE	FALSE	FALSE
NC_016856.1__982627	NC_016856.1	CGTATCCCGGAGGTGCGCCGATCAAACGGCTCACCGTATGA	982627	322	1	283	0.97	281	1	282	1	gene969	STM14_RS05175	STM14_1064	clpA	0	Genic	WP_000934063.1	ATP-dependent Clp protease ATP-binding subunit ClpA	FALSE	FALSE	FALSE	FALSE	TRUE	FALSE	FALSE
NC_016856.1__982722	NC_016856.1	CGGTGCTGTTGCTGGATGAGATCGAAAAAGCGCACCCGGAT	982722	257	0.9	295	1	227	1	268	0.97	gene969	STM14_RS05175	STM14_1064	clpA	0	Genic	WP_000934063.1	ATP-dependent Clp protease ATP-binding subunit ClpA	FALSE	FALSE	FALSE	FALSE	TRUE	FALSE	FALSE
NC_016856.1__982723	NC_016856.1	CATCCGGGTGCGCTTTTTCGATCTCATCCAGCAACAGCACC	982723	288	1	296	1	237	1	269	0.98	gene969	STM14_RS05175	STM14_1064	clpA	0	Genic	WP_000934063.1	ATP-dependent Clp protease ATP-binding subunit ClpA	FALSE	FALSE	FALSE	FALSE	TRUE	FALSE	FALSE
NC_016856.1__982920	NC_016856.1	GTACCGATGCGATGGGCGAGATCAAGAAAGTGTTTACGCCG	982920	306	1	249	0.9	200	0.93	248	0.94	gene969	STM14_RS05175	STM14_1064	clpA	0	Genic	WP_000934063.1	ATP-dependent Clp protease ATP-binding subunit ClpA	FALSE	FALSE	FALSE	FALSE	TRUE	FALSE	FALSE
NC_016856.1__982921	NC_016856.1	CCGGCGTAAACACTTTCTTGATCTCGCCCATCGCATCGGTA	982921	274	1	290	0.98	235	1	309	1	gene969	STM14_RS05175	STM14_1064	clpA	0	Genic	WP_000934063.1	ATP-dependent Clp protease ATP-binding subunit ClpA	FALSE	FALSE	FALSE	FALSE	TRUE	FALSE	FALSE
NC_016856.1__982978	NC_016856.1	CGACAACATTATTTGGTTCGATCATCTGTCTGGCGAGGTGA	982978	235	0.92	268	0.98	245	1	253	1	gene969	STM14_RS05175	STM14_1064	clpA	0	Genic	WP_000934063.1	ATP-dependent Clp protease ATP-binding subunit ClpA	FALSE	FALSE	FALSE	FALSE	TRUE	FALSE	FALSE
NC_016856.1__982979	NC_016856.1	ATCACCTCGCCAGACAGATGATCGAACCAAATAATGTTGTC	982979	243	1	265	0.98	198	1	270	1	gene969	STM14_RS05175	STM14_1064	clpA	0	Genic	WP_000934063.1	ATP-dependent Clp protease ATP-binding subunit ClpA	FALSE	FALSE	FALSE	FALSE	TRUE	FALSE	FALSE
NC_016856.1__983047	NC_016856.1	CGAGTTGCAGGCTCAGTTGGATCAGAAAGGCGTCTCTCTGG	983047	278	0.93	266	0.93	176	0.81	256	0.93	gene969	STM14_RS05175	STM14_1064	clpA	0	Genic	WP_000934063.1	ATP-dependent Clp protease ATP-binding subunit ClpA	FALSE	FALSE	FALSE	FALSE	TRUE	FALSE	FALSE
NC_016856.1__983048	NC_016856.1	TCCAGAGAGACGCCTTTCTGATCCAACTGAGCCTGCAACTC	983048	264	1	247	0.96	215	0.97	270	0.98	gene969	STM14_RS05175	STM14_1064	clpA	0	Genic	WP_000934063.1	ATP-dependent Clp protease ATP-binding subunit ClpA	FALSE	FALSE	FALSE	FALSE	TRUE	FALSE	FALSE
NC_016856.1__983050	NC_016856.1	GTTGCAGGCTCAGTTGGATCAGAAAGGCGTCTCTCTGGAAG	983050	256	0.95	284	0.98	192	0.92	289	0.98	gene969	STM14_RS05175	STM14_1064	clpA	0	Genic	WP_000934063.1	ATP-dependent Clp protease ATP-binding subunit ClpA	FALSE	FALSE	FALSE	FALSE	FALSE	TRUE	FALSE
NC_016856.1__983063	NC_016856.1	GCTTCCTGACTGACTTCCAGAGAGACGCCTTTCTGATCCAA	983063	266	1	265	1	196	1	267	1	gene969	STM14_RS05175	STM14_1064	clpA	0	Genic	WP_000934063.1	ATP-dependent Clp protease ATP-binding subunit ClpA	FALSE	TRUE	FALSE	FALSE	FALSE	FALSE	FALSE
NC_016856.1__983195	NC_016856.1	GCCAATGAGTTGTTGTTTGGATCGCTGGTTGACGGCGGACA	983195	313	1	292	1	231	1	301	1	gene969	STM14_RS05175	STM14_1064	clpA	0	Genic	WP_000934063.1	ATP-dependent Clp protease ATP-binding subunit ClpA	FALSE	FALSE	FALSE	FALSE	TRUE	FALSE	FALSE
NC_016856.1__983196	NC_016856.1	CTGTCCGCCGTCAACCAGCGATCCAAACAACAACTCATTGG	983196	276	1	266	1	223	1	296	1	gene969	STM14_RS05175	STM14_1064	clpA	0	Genic	WP_000934063.1	ATP-dependent Clp protease ATP-binding subunit ClpA	FALSE	FALSE	FALSE	FALSE	TRUE	FALSE	FALSE
NC_016856.1__983268	NC_016856.1	CGTTGACGTATGACTTCCAGAGTGCGCAAAAGCACAAGCCG	983268	128	1	143	1	150	1	119	0.96	gene969	STM14_RS05175	STM14_1064	clpA	0	Genic	WP_000934063.1	ATP-dependent Clp protease ATP-binding subunit ClpA	FALSE	TRUE	FALSE	FALSE	FALSE	FALSE	FALSE
NC_016856.1__983673	NC_016856.1	GGAAGCAGAATGTTGTGCAGATCATATTCACATGCTTCTGG	983673	270	0.96	197	0.8	208	0.98	304	1	gene971	STM14_RS05180	STM14_1066	NA	0	Genic	WP_000502119.1	IS200/IS605 family transposase IS200F	FALSE	FALSE	FALSE	FALSE	TRUE	FALSE	FALSE
NC_016856.1__983674	NC_016856.1	TCCAGAAGCATGTGAATATGATCTGCACAACATTCTGCTTC	983674	306	1	274	1	219	1	286	1	gene971	STM14_RS05180	STM14_1066	NA	0	Genic	WP_000502119.1	IS200/IS605 family transposase IS200F	FALSE	FALSE	FALSE	FALSE	TRUE	FALSE	FALSE
NC_016856.1__983696	NC_016856.1	ATATTCACATGCTTCTGGAGATCCCGCCGAAGATGAGTGTG	983696	284	1	323	1	284	1	335	1	gene971	STM14_RS05180	STM14_1066	NA	0	Genic	WP_000502119.1	IS200/IS605 family transposase IS200F	FALSE	FALSE	FALSE	FALSE	TRUE	FALSE	FALSE
NC_016856.1__983697	NC_016856.1	ACACACTCATCTTCGGCGGGATCTCCAGAAGCATGTGAATA	983697	268	0.99	259	0.98	207	0.99	280	0.98	gene971	STM14_RS05180	STM14_1066	NA	0	Genic	WP_000502119.1	IS200/IS605 family transposase IS200F	FALSE	FALSE	FALSE	FALSE	TRUE	FALSE	FALSE
NC_016856.1__983778	NC_016856.1	GCTTTACGAGCAGTTTGGGGATCTAAAATTCAAATACAGGA	983778	364	1	296	1	230	1	351	1	gene971	STM14_RS05180	STM14_1066	NA	0	Genic	WP_000502119.1	IS200/IS605 family transposase IS200F	FALSE	FALSE	FALSE	FALSE	TRUE	FALSE	FALSE
NC_016856.1__983779	NC_016856.1	TTCCTGTATTTGAATTTTAGATCCCCAAACTGCTCGTAAAG	983779	323	1	282	1	234	1	352	1	gene971	STM14_RS05180	STM14_1066	NA	0	Genic	WP_000502119.1	IS200/IS605 family transposase IS200F	FALSE	FALSE	FALSE	FALSE	TRUE	FALSE	FALSE
NC_016856.1__983818	NC_016856.1	AACAGGGAGTTCTGGTGCAGAGGGTACTATGTCGATACGGT	983818	260	0.95	231	0.91	193	0.96	197	0.81	gene971	STM14_RS05180	STM14_1066	NA	0	Genic	WP_000502119.1	IS200/IS605 family transposase IS200F	FALSE	TRUE	FALSE	FALSE	FALSE	FALSE	FALSE
NC_016856.1__983915	NC_016856.1	AAATGGGTGAGCAATTATCGATCCCGTATCCGGGCAGCCCG	983915	402	1	341	1	263	1	355	1	gene971	STM14_RS05180	STM14_1066	NA	0	Genic	WP_000502119.1	IS200/IS605 family transposase IS200F	FALSE	FALSE	FALSE	FALSE	TRUE	FALSE	FALSE
NC_016856.1__983916	NC_016856.1	ACGGGCTGCCCGGATACGGGATCGATAATTGCTCACCCATT	983916	345	1	326	1	229	1	328	1	gene971	STM14_RS05180	STM14_1066	NA	0	Genic	WP_000502119.1	IS200/IS605 family transposase IS200F	FALSE	FALSE	FALSE	FALSE	TRUE	FALSE	FALSE
NC_016856.1__983976	NC_016856.1	AAGTTTGATGCAAATGTCAGATCGTATGCGCCTGTTAGGGC	983976	321	1	302	1	269	1	337	1	gene971	STM14_RS05180	STM14_1066	NA	23	Downstream	WP_000502119.1	IS200/IS605 family transposase IS200F	FALSE	FALSE	FALSE	FALSE	TRUE	FALSE	FALSE
NC_016856.1__983977	NC_016856.1	CGCCCTAACAGGCGCATACGATCTGACATTTGCATCAAACT	983977	312	1	258	1	260	1	323	1	gene971	STM14_RS05180	STM14_1066	NA	24	Downstream	WP_000502119.1	IS200/IS605 family transposase IS200F	FALSE	FALSE	FALSE	FALSE	TRUE	FALSE	FALSE
NC_016856.1__984201	NC_016856.1	CAATCCCCCCTCACCGCCATATTCAAGAAAGAGTTCGTACG	984201	0	0	75	0.32	52	0.29	57	0.25	gene972	STM14_RS24575	#N/A	#N/A	0	Genic	0	0	FALSE	FALSE	FALSE	FALSE	FALSE	FALSE	TRUE
NC_016856.1__984328	NC_016856.1	CCTCGCCCCTTCGGGGCCAGAGCAAGCTCTGTTCAAAAACG	984328	339	1	282	1	215	1	247	0.99	gene972	STM14_RS24575	#N/A	#N/A	0	Genic	0	0	FALSE	TRUE	FALSE	FALSE	FALSE	FALSE	FALSE
NC_016856.1__984335	NC_016856.1	CCGGGAGCGTTTTTGAACAGAGCTTGCTCTGGCCCCGAAGG	984335	316	1	319	1	234	1	300	1	gene972	STM14_RS24575	#N/A	#N/A	0	Genic	0	0	FALSE	TRUE	FALSE	FALSE	FALSE	FALSE	FALSE
NC_016856.1__984716	NC_016856.1	CTGGTACATCACTCTGACAGAGGACTGCAATACTGTTCGGT	984716	328	1	297	1	209	1	255	1	gene973	STM14_RS25900	NA	NA	0	Genic	0	0	FALSE	TRUE	FALSE	FALSE	FALSE	FALSE	FALSE
NC_016856.1__984724	NC_016856.1	GTATTGCAGTCCTCTGTCAGAGTGATGTACCAGCGGACCTG	984724	235	1	190	0.92	170	1	195	1	gene973	STM14_RS25900	NA	NA	0	Genic	0	0	FALSE	TRUE	FALSE	FALSE	FALSE	FALSE	FALSE
NC_016856.1__984764	NC_016856.1	GTCGTTTTTCTCCGCCTCAGAGCCTGCCTGAACGCCTTTAC	984764	335	1	323	1	196	0.98	269	1	gene973	STM14_RS25900	NA	NA	0	Genic	0	0	FALSE	TRUE	FALSE	FALSE	FALSE	FALSE	FALSE
NC_016856.1__984918	NC_016856.1	GGTTACCGCCCTTGAGCCAGAGCAGGTCTGGGTCGCCGATA	984918	297	1	285	0.98	195	0.93	266	0.97	gene973	STM14_RS25900	NA	NA	0	Genic	0	0	FALSE	TRUE	FALSE	FALSE	FALSE	FALSE	FALSE
NC_016856.1__985481	NC_016856.1	CTGGAGACCCGGACTTCCTGACCTGGTGAAGAGGAAACTGC	985481	52	0.43	0	0	0	0	65	0.5	gene973	STM14_RS25900	NA	NA	0	Genic	0	0	FALSE	FALSE	FALSE	FALSE	FALSE	FALSE	TRUE
NC_016856.1__986160	NC_016856.1	CCAGGTGCCTTGCAGCTCAGAGGCGACTGCGGCAGTATCCA	986160	214	0.97	247	0.98	161	0.95	217	0.95	gene975	STM14_RS05200	STM14_1072	NA	0	Genic	WP_000097893.1	hydrolase	FALSE	TRUE	FALSE	FALSE	FALSE	FALSE	FALSE
NC_016856.1__986219	NC_016856.1	GTACGATACGCGCCAGGGTGATCTCCTGCGCCATCTTACTG	986219	326	1	338	1	252	1	275	1	gene975	STM14_RS05200	STM14_1072	NA	0	Genic	WP_000097893.1	hydrolase	FALSE	FALSE	FALSE	FALSE	TRUE	FALSE	FALSE
NC_016856.1__986220	NC_016856.1	ACAGTAAGATGGCGCAGGAGATCACCCTGGCGCGTATCGTA	986220	295	1	343	1	192	1	308	1	gene975	STM14_RS05200	STM14_1072	NA	0	Genic	WP_000097893.1	hydrolase	FALSE	FALSE	FALSE	FALSE	TRUE	FALSE	FALSE
NC_016856.1__986258	NC_016856.1	TGTAGGTACCGGATGCGTCGATCACGGCAAATACCTTATAA	986258	231	0.95	295	1	198	1	283	1	gene975	STM14_RS05200	STM14_1072	NA	0	Genic	WP_000097893.1	hydrolase	FALSE	FALSE	FALSE	FALSE	TRUE	FALSE	FALSE
NC_016856.1__986259	NC_016856.1	GTTATAAGGTATTTGCCGTGATCGACGCATCCGGTACCTAC	986259	308	1	358	1	214	1	302	1	gene975	STM14_RS05200	STM14_1072	NA	0	Genic	WP_000097893.1	hydrolase	FALSE	FALSE	FALSE	FALSE	TRUE	FALSE	FALSE
NC_016856.1__986342	NC_016856.1	TGGTAATCGTCCCGGCAATGATCAGCGTCTTACGACCCGTC	986342	295	1	352	1	195	1	282	1	gene975	STM14_RS05200	STM14_1072	NA	0	Genic	WP_000097893.1	hydrolase	FALSE	FALSE	FALSE	FALSE	TRUE	FALSE	FALSE
NC_016856.1__986343	NC_016856.1	CGACGGGTCGTAAGACGCTGATCATTGCCGGGACGATTACC	986343	293	1	288	1	175	1	234	1	gene975	STM14_RS05200	STM14_1072	NA	0	Genic	WP_000097893.1	hydrolase	FALSE	FALSE	FALSE	FALSE	TRUE	FALSE	FALSE
NC_016856.1__986345	NC_016856.1	TAATCGTCCCGGCAATGATCAGCGTCTTACGACCCGTCGCT	986345	305	1	356	1	183	1	270	1	gene975	STM14_RS05200	STM14_1072	NA	0	Genic	WP_000097893.1	hydrolase	FALSE	FALSE	FALSE	FALSE	FALSE	TRUE	FALSE
NC_016856.1__986453	NC_016856.1	CATGTGGCGCATTAGCGTGGATCTCCGGGATCAGAGGGCCG	986453	277	1	334	1	243	1	271	1	gene975	STM14_RS05200	STM14_1072	NA	0	Genic	WP_000097893.1	hydrolase	FALSE	FALSE	FALSE	FALSE	TRUE	FALSE	FALSE
NC_016856.1__986454	NC_016856.1	ACGGCCCTCTGATCCCGGAGATCCACGCTAATGCGCCACAT	986454	259	1	336	1	209	1	251	1	gene975	STM14_RS05200	STM14_1072	NA	0	Genic	WP_000097893.1	hydrolase	FALSE	FALSE	FALSE	FALSE	TRUE	FALSE	FALSE
NC_016856.1__986462	NC_016856.1	CATTAGCGTGGATCTCCGGGATCAGAGGGCCGTTCGGACCT	986462	236	0.98	345	0.99	187	0.98	248	0.99	gene975	STM14_RS05200	STM14_1072	NA	0	Genic	WP_000097893.1	hydrolase	FALSE	FALSE	FALSE	FALSE	TRUE	FALSE	FALSE
NC_016856.1__986463	NC_016856.1	AAGGTCCGAACGGCCCTCTGATCCCGGAGATCCACGCTAAT	986463	285	1	324	1	217	1	297	1	gene975	STM14_RS05200	STM14_1072	NA	0	Genic	WP_000097893.1	hydrolase	FALSE	FALSE	FALSE	FALSE	TRUE	FALSE	FALSE
NC_016856.1__986465	NC_016856.1	TAGCGTGGATCTCCGGGATCAGAGGGCCGTTCGGACCTTGC	986465	279	0.96	255	0.91	190	0.98	239	1	gene975	STM14_RS05200	STM14_1072	NA	0	Genic	WP_000097893.1	hydrolase	FALSE	FALSE	FALSE	FALSE	FALSE	TRUE	FALSE
NC_016856.1__986467	NC_016856.1	GCGTGGATCTCCGGGATCAGAGGGCCGTTCGGACCTTGCGG	986467	266	1	294	1	202	1	207	0.97	gene975	STM14_RS05200	STM14_1072	NA	0	Genic	WP_000097893.1	hydrolase	FALSE	TRUE	FALSE	FALSE	FALSE	FALSE	FALSE
NC_016856.1__986611	NC_016856.1	TGGAAAAGACCGCTTTGATGATCGATTAAAAGCATCACGGA	986611	250	1	247	0.98	206	1	258	1	gene975	STM14_RS05200	STM14_1072	NA	0	Genic	WP_000097893.1	hydrolase	FALSE	FALSE	FALSE	FALSE	TRUE	FALSE	FALSE
NC_016856.1__986612	NC_016856.1	TTCCGTGATGCTTTTAATCGATCATCAAAGCGGTCTTTTCC	986612	247	1	303	1	171	0.98	273	1	gene975	STM14_RS05200	STM14_1072	NA	0	Genic	WP_000097893.1	hydrolase	FALSE	FALSE	FALSE	FALSE	TRUE	FALSE	FALSE
NC_016856.1__986754	NC_016856.1	AATCGCGAACTGCTTCTGCGATCTCTTGTTTCGTGTTCATA	986754	272	1	340	1	219	1	274	1	gene976	STM14_RS05205	STM14_1073	NA	0	Genic	WP_000809973.1	pirin family protein	FALSE	FALSE	FALSE	FALSE	TRUE	FALSE	FALSE
NC_016856.1__986755	NC_016856.1	TTATGAACACGAAACAAGAGATCGCAGAAGCAGTTCGCGAT	986755	287	1	368	1	222	1	288	1	gene976	STM14_RS05205	STM14_1073	NA	0	Genic	WP_000809973.1	pirin family protein	FALSE	FALSE	FALSE	FALSE	TRUE	FALSE	FALSE
NC_016856.1__987687	NC_016856.1	CAATGTAATGATAAAAACGGATCTCAATGATTTTGCGTGGT	987687	338	1	281	1	199	1	263	1	gene977	STM14_RS05210	STM14_1074	NA	0	Genic	WP_000597928.1	LysR family transcriptional regulator	FALSE	FALSE	FALSE	FALSE	TRUE	FALSE	FALSE
NC_016856.1__987688	NC_016856.1	AACCACGCAAAATCATTGAGATCCGTTTTTATCATTACATT	987688	269	0.93	268	0.96	142	0.83	216	0.83	gene977	STM14_RS05210	STM14_1074	NA	0	Genic	WP_000597928.1	LysR family transcriptional regulator	FALSE	FALSE	FALSE	FALSE	TRUE	FALSE	FALSE
NC_016856.1__988140	NC_016856.1	GCGCCCGTTTGAGGATAGCGACCTGGTGATGCGCGTCCTGG	988140	47	0.48	67	0.62	0	0	64	0.58	gene977	STM14_RS05210	STM14_1074	NA	0	Genic	WP_000597928.1	LysR family transcriptional regulator	FALSE	FALSE	FALSE	FALSE	FALSE	FALSE	TRUE
NC_016856.1__988168	NC_016856.1	ATGCGCGTCCTGGCTGACAGAGGGCATCGCTTGTTTGCCAG	988168	290	1	264	1	149	1	258	1	gene977	STM14_RS05210	STM14_1074	NA	0	Genic	WP_000597928.1	LysR family transcriptional regulator	FALSE	TRUE	FALSE	FALSE	FALSE	FALSE	FALSE
NC_016856.1__988194	NC_016856.1	TCGCTTGTTTGCCAGCCCGGATCTTATCGCACGGATGGGAA	988194	288	1	251	1	172	1	260	1	gene977	STM14_RS05210	STM14_1074	NA	0	Genic	WP_000597928.1	LysR family transcriptional regulator	FALSE	FALSE	FALSE	FALSE	TRUE	FALSE	FALSE
NC_016856.1__988195	NC_016856.1	ATTCCCATCCGTGCGATAAGATCCGGGCTGGCAAACAAGCG	988195	302	1	310	1	199	1	234	1	gene977	STM14_RS05210	STM14_1074	NA	0	Genic	WP_000597928.1	LysR family transcriptional regulator	FALSE	FALSE	FALSE	FALSE	TRUE	FALSE	FALSE
NC_016856.1__988902	NC_016856.1	TTATGGTAGTGATACCCCAGAGGATTAGATGGCCAAAGAAG	988902	262	0.94	257	0.98	123	0.82	193	0.89	gene979	STM14_RS05220	STM14_1076	NA	0	Genic	WP_001539595.1	membrane protein	FALSE	TRUE	FALSE	FALSE	FALSE	FALSE	FALSE
NC_016856.1__989284	NC_016856.1	TGGCGTAAGGCCGCGAGGTGATCGAGGTAGTCACGACGTGG	989284	284	0.97	303	1	157	1	242	0.96	gene980	STM14_RS05225	STM14_1077	aat	0	Genic	WP_001241650.1	leucyl/phenylalanyl-tRNA--protein transferase	FALSE	FALSE	FALSE	FALSE	TRUE	FALSE	FALSE
NC_016856.1__989285	NC_016856.1	TCCACGTCGTGACTACCTCGATCACCTCGCGGCCTTACGCC	989285	325	1	239	0.98	164	1	240	1	gene980	STM14_RS05225	STM14_1077	aat	0	Genic	WP_001241650.1	leucyl/phenylalanyl-tRNA--protein transferase	FALSE	FALSE	FALSE	FALSE	TRUE	FALSE	FALSE
NC_016856.1__989500	NC_016856.1	ATCCCGCCGACCAGTTCCCGATCGCGCCACACTTCAATGGA	989500	347	1	302	1	197	1	246	1	gene980	STM14_RS05225	STM14_1077	aat	0	Genic	WP_001241650.1	leucyl/phenylalanyl-tRNA--protein transferase	FALSE	FALSE	FALSE	FALSE	TRUE	FALSE	FALSE
NC_016856.1__989501	NC_016856.1	CTCCATTGAAGTGTGGCGCGATCGGGAACTGGTCGGCGGGA	989501	300	1	242	0.96	146	1	229	1	gene980	STM14_RS05225	STM14_1077	aat	0	Genic	WP_001241650.1	leucyl/phenylalanyl-tRNA--protein transferase	FALSE	FALSE	FALSE	FALSE	TRUE	FALSE	FALSE
NC_016856.1__989623	NC_016856.1	GCGCATCCATCAATGACCCGATCGAAAGCGTAATTGAGCGT	989623	325	1	265	1	170	0.97	232	1	gene980	STM14_RS05225	STM14_1077	aat	0	Genic	WP_001241650.1	leucyl/phenylalanyl-tRNA--protein transferase	FALSE	FALSE	FALSE	FALSE	TRUE	FALSE	FALSE
NC_016856.1__989624	NC_016856.1	GACGCTCAATTACGCTTTCGATCGGGTCATTGATGGATGCG	989624	309	1	271	1	181	1	187	0.92	gene980	STM14_RS05225	STM14_1077	aat	0	Genic	WP_001241650.1	leucyl/phenylalanyl-tRNA--protein transferase	FALSE	FALSE	FALSE	FALSE	TRUE	FALSE	FALSE
NC_016856.1__989725	NC_016856.1	GGCCACAGCACGGCGCGAGGATCGGGCGACCACCACAGAAT	989725	250	0.95	214	1	130	0.91	180	0.96	gene980	STM14_RS05225	STM14_1077	aat	0	Genic	WP_001241650.1	leucyl/phenylalanyl-tRNA--protein transferase	FALSE	FALSE	FALSE	FALSE	TRUE	FALSE	FALSE
NC_016856.1__989726	NC_016856.1	GATTCTGTGGTGGTCGCCCGATCCTCGCGCCGTGCTGTGGC	989726	287	0.95	240	1	194	1	211	0.98	gene980	STM14_RS05225	STM14_1077	aat	0	Genic	WP_001241650.1	leucyl/phenylalanyl-tRNA--protein transferase	FALSE	FALSE	FALSE	FALSE	TRUE	FALSE	FALSE
NC_016856.1__989815	NC_016856.1	AACAACCGGGCAGGGCTGAGATCGCCGCCCAGCGCCAGTAA	989815	362	1	325	1	172	1	191	0.93	gene980	STM14_RS05225	STM14_1077	aat	0	Genic	WP_001241650.1	leucyl/phenylalanyl-tRNA--protein transferase	FALSE	FALSE	FALSE	FALSE	TRUE	FALSE	FALSE
NC_016856.1__989816	NC_016856.1	TTTACTGGCGCTGGGCGGCGATCTCAGCCCTGCCCGGTTGT	989816	306	0.98	255	0.98	185	0.98	241	0.98	gene980	STM14_RS05225	STM14_1077	aat	0	Genic	WP_001241650.1	leucyl/phenylalanyl-tRNA--protein transferase	FALSE	FALSE	FALSE	FALSE	TRUE	FALSE	FALSE
NC_016856.1__989939	NC_016856.1	AACTCCAGTACGCAAGTCGGATCGTTCAATAATAGCTTACA	989939	349	0.99	354	1	179	1	251	1	gene981	STM14_RS05230	STM14_1078	cydC	16	Downstream	WP_001202267.1	cysteine/glutathione ABC transporter ATP-binding protein/permease CydC	FALSE	FALSE	FALSE	FALSE	TRUE	FALSE	FALSE
NC_016856.1__989940	NC_016856.1	CTGTAAGCTATTATTGAACGATCCGACTTGCGTACTGGAGT	989940	326	0.98	297	1	165	0.92	246	0.97	gene981	STM14_RS05230	STM14_1078	cydC	15	Downstream	WP_001202267.1	cysteine/glutathione ABC transporter ATP-binding protein/permease CydC	FALSE	FALSE	FALSE	FALSE	TRUE	FALSE	FALSE
NC_016856.1__990057	NC_016856.1	TCGTCCATTACGATGATTTGATCAAAACGGGCCAGGCCGCG	990057	300	0.97	251	0.94	158	0.91	211	0.94	gene981	STM14_RS05230	STM14_1078	cydC	0	Genic	WP_001202267.1	cysteine/glutathione ABC transporter ATP-binding protein/permease CydC	FALSE	FALSE	FALSE	FALSE	TRUE	FALSE	FALSE
NC_016856.1__990058	NC_016856.1	GCGCGGCCTGGCCCGTTTTGATCAAATCATCGTAATGGACG	990058	355	0.99	313	0.99	222	1	292	0.99	gene981	STM14_RS05230	STM14_1078	cydC	0	Genic	WP_001202267.1	cysteine/glutathione ABC transporter ATP-binding protein/permease CydC	FALSE	FALSE	FALSE	FALSE	TRUE	FALSE	FALSE
NC_016856.1__990474	NC_016856.1	CTCAGCGAGGATAGCGGAAGATCGTTGAGCAGAATTTCGCC	990474	297	0.97	339	1	187	1	311	1	gene981	STM14_RS05230	STM14_1078	cydC	0	Genic	WP_001202267.1	cysteine/glutathione ABC transporter ATP-binding protein/permease CydC	FALSE	FALSE	FALSE	FALSE	TRUE	FALSE	FALSE
NC_016856.1__990475	NC_016856.1	AGGCGAAATTCTGCTCAACGATCTTCCGCTATCCTCGCTGA	990475	352	1	368	1	215	1	242	1	gene981	STM14_RS05230	STM14_1078	cydC	0	Genic	WP_001202267.1	cysteine/glutathione ABC transporter ATP-binding protein/permease CydC	FALSE	FALSE	FALSE	FALSE	TRUE	FALSE	FALSE
NC_016856.1__990749	NC_016856.1	TTCAGTGATACGAAGCGCAGAGGCGATAACCTGCCCCAGAT	990749	261	1	271	1	146	1	220	1	gene981	STM14_RS05230	STM14_1078	cydC	0	Genic	WP_001202267.1	cysteine/glutathione ABC transporter ATP-binding protein/permease CydC	FALSE	TRUE	FALSE	FALSE	FALSE	FALSE	FALSE
NC_016856.1__990857	NC_016856.1	CCGGCGGCGTTGGCGGCAATACGCAGCCCGGCGCGCTCATC	990857	41	0.35	0	0	0	0	40	0.28	gene981	STM14_RS05230	STM14_1078	cydC	0	Genic	WP_001202267.1	cysteine/glutathione ABC transporter ATP-binding protein/permease CydC	FALSE	FALSE	FALSE	FALSE	FALSE	FALSE	TRUE
NC_016856.1__990859	NC_016856.1	CTCCGGCGGCGTTGGCGGCAATACGCAGCCCGGCGCGCTCA	990859	44	0.09	47	0.26	0	0	0	0	gene981	STM14_RS05230	STM14_1078	cydC	0	Genic	WP_001202267.1	cysteine/glutathione ABC transporter ATP-binding protein/permease CydC	FALSE	FALSE	FALSE	FALSE	FALSE	FALSE	TRUE
NC_016856.1__990867	NC_016856.1	CCGGGCTGCGTATTGCCGCCAACGCCGCCGGAGGCCATCCA	990867	0	0	41	0.29	0	0	0	0	gene981	STM14_RS05230	STM14_1078	cydC	0	Genic	WP_001202267.1	cysteine/glutathione ABC transporter ATP-binding protein/permease CydC	FALSE	FALSE	FALSE	FALSE	FALSE	FALSE	TRUE
NC_016856.1__990982	NC_016856.1	AATGGAAGCCACCGAATTACAATGGCATGAGGCCCAACGCC	990982	0	0	74	0.4	0	0	0	0	gene981	STM14_RS05230	STM14_1078	cydC	0	Genic	WP_001202267.1	cysteine/glutathione ABC transporter ATP-binding protein/permease CydC	FALSE	FALSE	FALSE	FALSE	FALSE	FALSE	TRUE
NC_016856.1__990984	NC_016856.1	CAAATGGAAGCCACCGAATTACAATGGCATGAGGCCCAACG	990984	46	0.31	0	0	0	0	0	0	gene981	STM14_RS05230	STM14_1078	cydC	0	Genic	WP_001202267.1	cysteine/glutathione ABC transporter ATP-binding protein/permease CydC	FALSE	FALSE	FALSE	FALSE	FALSE	FALSE	TRUE
NC_016856.1__991054	NC_016856.1	GCAGCTCACGTCATGGTTACAGGGCCAGGCGGAACTCACCA	991054	0	0	68	0.36	0	0	0	0	gene981	STM14_RS05230	STM14_1078	cydC	0	Genic	WP_001202267.1	cysteine/glutathione ABC transporter ATP-binding protein/permease CydC	FALSE	FALSE	FALSE	FALSE	FALSE	FALSE	TRUE
NC_016856.1__991186	NC_016856.1	GCATAATGCCGCCCAGCGTGATCGCCAGCGTCACGTCGAGA	991186	295	0.99	306	0.99	176	0.99	256	0.99	gene981	STM14_RS05230	STM14_1078	cydC	0	Genic	WP_001202267.1	cysteine/glutathione ABC transporter ATP-binding protein/permease CydC	FALSE	FALSE	FALSE	FALSE	TRUE	FALSE	FALSE
NC_016856.1__991187	NC_016856.1	TTCTCGACGTGACGCTGGCGATCACGCTGGGCGGCATTATG	991187	296	1	288	1	176	1	284	1	gene981	STM14_RS05230	STM14_1078	cydC	0	Genic	WP_001202267.1	cysteine/glutathione ABC transporter ATP-binding protein/permease CydC	FALSE	FALSE	FALSE	FALSE	TRUE	FALSE	FALSE
NC_016856.1__991207	NC_016856.1	TCGCCAGCGTCACGTCGAGAACGCTAAGCCCCAGGGTGACA	991207	0	0	0	0	40	0.57	0	0	gene981	STM14_RS05230	STM14_1078	cydC	0	Genic	WP_001202267.1	cysteine/glutathione ABC transporter ATP-binding protein/permease CydC	FALSE	FALSE	FALSE	FALSE	FALSE	FALSE	TRUE
NC_016856.1__991806	NC_016856.1	ATAGCGTCCCAGTCGGCGAGATCTTCCAACTGATGCGTCAC	991806	345	1	352	1	199	1	296	1	gene982	STM14_RS05235	STM14_1079	cydD	0	Genic	WP_001044542.1	thiol reductant ABC exporter subunit CydD	FALSE	FALSE	FALSE	FALSE	TRUE	FALSE	FALSE
NC_016856.1__991807	NC_016856.1	GGTGACGCATCAGTTGGAAGATCTCGCCGACTGGGACGCTA	991807	283	1	337	1	186	0.95	292	1	gene982	STM14_RS05235	STM14_1079	cydD	0	Genic	WP_001044542.1	thiol reductant ABC exporter subunit CydD	FALSE	FALSE	FALSE	FALSE	TRUE	FALSE	FALSE
NC_016856.1__992080	NC_016856.1	CGGCGTCAAGCGCGGCATAAAGTTCCTGCTCGCTGGCGTCC	992080	0	0	46	0.22	0	0	0	0	gene982	STM14_RS05235	STM14_1079	cydD	0	Genic	WP_001044542.1	thiol reductant ABC exporter subunit CydD	FALSE	FALSE	FALSE	FALSE	FALSE	FALSE	TRUE
NC_016856.1__992199	NC_016856.1	CGCCAGGATTCCGGCGAGAGATCGCGAAGCTCGACACCGTT	992199	314	1	338	1	198	1	290	1	gene982	STM14_RS05235	STM14_1079	cydD	0	Genic	WP_001044542.1	thiol reductant ABC exporter subunit CydD	FALSE	FALSE	FALSE	FALSE	TRUE	FALSE	FALSE
NC_016856.1__992200	NC_016856.1	TAACGGTGTCGAGCTTCGCGATCTCTCGCCGGAATCCTGGC	992200	298	1	329	1	173	0.97	280	1	gene982	STM14_RS05235	STM14_1079	cydD	0	Genic	WP_001044542.1	thiol reductant ABC exporter subunit CydD	FALSE	FALSE	FALSE	FALSE	TRUE	FALSE	FALSE
NC_016856.1__992231	NC_016856.1	GACACCGTTAATACGCAAAGATCCCTGATAGGAGAGAAAAC	992231	272	1	315	0.99	152	0.98	272	1	gene982	STM14_RS05235	STM14_1079	cydD	0	Genic	WP_001044542.1	thiol reductant ABC exporter subunit CydD	FALSE	FALSE	FALSE	FALSE	TRUE	FALSE	FALSE
NC_016856.1__992232	NC_016856.1	GGTTTTCTCTCCTATCAGGGATCTTTGCGTATTAACGGTGT	992232	314	1	330	1	187	0.98	240	0.98	gene982	STM14_RS05235	STM14_1079	cydD	0	Genic	WP_001044542.1	thiol reductant ABC exporter subunit CydD	FALSE	FALSE	FALSE	FALSE	TRUE	FALSE	FALSE
NC_016856.1__992271	NC_016856.1	CCGGATAATACATTCAACAGAGAGCTTTTACCGGAACCGCT	992271	260	1	279	1	184	1	291	1	gene982	STM14_RS05235	STM14_1079	cydD	0	Genic	WP_001044542.1	thiol reductant ABC exporter subunit CydD	FALSE	TRUE	FALSE	FALSE	FALSE	FALSE	FALSE
NC_016856.1__992560	NC_016856.1	GGAAAAACTCCGGCGCGAGGATCAAGGCGAGGAACCCGGCG	992560	287	0.99	273	0.97	185	0.98	243	1	gene982	STM14_RS05235	STM14_1079	cydD	0	Genic	WP_001044542.1	thiol reductant ABC exporter subunit CydD	FALSE	FALSE	FALSE	FALSE	TRUE	FALSE	FALSE
NC_016856.1__992561	NC_016856.1	CCGCCGGGTTCCTCGCCTTGATCCTCGCGCCGGAGTTTTTC	992561	285	0.98	308	0.92	176	0.99	277	1	gene982	STM14_RS05235	STM14_1079	cydD	0	Genic	WP_001044542.1	thiol reductant ABC exporter subunit CydD	FALSE	FALSE	FALSE	FALSE	TRUE	FALSE	FALSE
NC_016856.1__993043	NC_016856.1	GGAACAGATTGACGATATGCATGACTATTATGCGCGCTATC	993043	135	0.66	243	0.82	0	0	0	0	gene982	STM14_RS05235	STM14_1079	cydD	0	Genic	WP_001044542.1	thiol reductant ABC exporter subunit CydD	TRUE	FALSE	FALSE	FALSE	FALSE	FALSE	FALSE
NC_016856.1__993046	NC_016856.1	AGCGCGCATAATAGTCATGCATATCGTCAATCTGTTCCAAT	993046	166	0.86	253	0.96	0	0	0	0	gene982	STM14_RS05235	STM14_1079	cydD	0	Genic	WP_001044542.1	thiol reductant ABC exporter subunit CydD	TRUE	FALSE	FALSE	FALSE	FALSE	FALSE	FALSE
NC_016856.1__993132	NC_016856.1	GGGCCGGCTTGCTGCAGACGATCCAACACCTGACGGCGGAT	993132	224	1	277	1	155	1	240	1	gene982	STM14_RS05235	STM14_1079	cydD	0	Genic	WP_001044542.1	thiol reductant ABC exporter subunit CydD	FALSE	FALSE	FALSE	FALSE	TRUE	FALSE	FALSE
NC_016856.1__993133	NC_016856.1	GATCCGCCGTCAGGTGTTGGATCGTCTGCAGCAAGCCGGCC	993133	274	0.99	379	1	192	0.99	290	1	gene982	STM14_RS05235	STM14_1079	cydD	0	Genic	WP_001044542.1	thiol reductant ABC exporter subunit CydD	FALSE	FALSE	FALSE	FALSE	TRUE	FALSE	FALSE
NC_016856.1__993151	NC_016856.1	GATCCAACACCTGACGGCGGATCTCAAAGCGAATATGTTGT	993151	285	1	331	0.97	161	0.92	284	1	gene982	STM14_RS05235	STM14_1079	cydD	0	Genic	WP_001044542.1	thiol reductant ABC exporter subunit CydD	FALSE	FALSE	FALSE	FALSE	TRUE	FALSE	FALSE
NC_016856.1__993152	NC_016856.1	GACAACATATTCGCTTTGAGATCCGCCGTCAGGTGTTGGAT	993152	290	1	357	1	204	0.98	308	1	gene982	STM14_RS05235	STM14_1079	cydD	0	Genic	WP_001044542.1	thiol reductant ABC exporter subunit CydD	FALSE	FALSE	FALSE	FALSE	TRUE	FALSE	FALSE
NC_016856.1__993286	NC_016856.1	CCCGTGGAATGTTCTCCATGATCATATGTTGCAGGATACGC	993286	228	0.96	335	1	172	0.98	253	1	gene982	STM14_RS05235	STM14_1079	cydD	0	Genic	WP_001044542.1	thiol reductant ABC exporter subunit CydD	FALSE	FALSE	FALSE	FALSE	TRUE	FALSE	FALSE
NC_016856.1__993287	NC_016856.1	CGCGTATCCTGCAACATATGATCATGGAGAACATTCCACGG	993287	286	1	324	0.95	181	1	226	0.95	gene982	STM14_RS05235	STM14_1079	cydD	0	Genic	WP_001044542.1	thiol reductant ABC exporter subunit CydD	FALSE	FALSE	FALSE	FALSE	TRUE	FALSE	FALSE
NC_016856.1__993313	NC_016856.1	GTTGCAGGATACGCGCCATGATCCAGGCCTGAGCGACAATT	993313	322	1	395	1	186	0.97	299	1	gene982	STM14_RS05235	STM14_1079	cydD	0	Genic	WP_001044542.1	thiol reductant ABC exporter subunit CydD	FALSE	FALSE	FALSE	FALSE	TRUE	FALSE	FALSE
NC_016856.1__993314	NC_016856.1	TAATTGTCGCTCAGGCCTGGATCATGGCGCGTATCCTGCAA	993314	223	0.91	323	0.94	169	0.93	224	0.94	gene982	STM14_RS05235	STM14_1079	cydD	0	Genic	WP_001044542.1	thiol reductant ABC exporter subunit CydD	FALSE	FALSE	FALSE	FALSE	TRUE	FALSE	FALSE
NC_016856.1__993631	NC_016856.1	CATACAGCCCGTACCTGCAGAGGTGATCGCCTGACGGTAAA	993631	255	1	290	0.97	184	0.93	231	0.99	gene983	STM14_RS05240	STM14_1080	trxB	0	Genic	WP_000537407.1	thioredoxin-disulfide reductase	FALSE	TRUE	FALSE	FALSE	FALSE	FALSE	FALSE
NC_016856.1__993636	NC_016856.1	AGCCCGTACCTGCAGAGGTGATCGCCTGACGGTAAATATGA	993636	330	1	386	0.98	247	0.95	252	1	gene983	STM14_RS05240	STM14_1080	trxB	0	Genic	WP_000537407.1	thioredoxin-disulfide reductase	FALSE	FALSE	FALSE	FALSE	TRUE	FALSE	FALSE
NC_016856.1__993637	NC_016856.1	ATCATATTTACCGTCAGGCGATCACCTCTGCAGGTACGGGC	993637	249	1	287	0.95	194	0.99	233	0.99	gene983	STM14_RS05240	STM14_1080	trxB	0	Genic	WP_000537407.1	thioredoxin-disulfide reductase	FALSE	FALSE	FALSE	FALSE	TRUE	FALSE	FALSE
NC_016856.1__993656	NC_016856.1	ATCGCCTGACGGTAAATATGATCCATGACGTCACCCGCCGC	993656	302	1	357	1	216	1	273	1	gene983	STM14_RS05240	STM14_1080	trxB	0	Genic	WP_000537407.1	thioredoxin-disulfide reductase	FALSE	FALSE	FALSE	FALSE	TRUE	FALSE	FALSE
NC_016856.1__993657	NC_016856.1	CGCGGCGGGTGACGTCATGGATCATATTTACCGTCAGGCGA	993657	253	0.95	313	0.92	179	0.86	224	0.99	gene983	STM14_RS05240	STM14_1080	trxB	0	Genic	WP_000537407.1	thioredoxin-disulfide reductase	FALSE	FALSE	FALSE	FALSE	TRUE	FALSE	FALSE
NC_016856.1__993841	NC_016856.1	GTCTTCGCGACACGCAGCAGAGCGATAATATCGAGACGCTG	993841	285	1	406	1	197	0.99	242	1	gene983	STM14_RS05240	STM14_1080	trxB	0	Genic	WP_000537407.1	thioredoxin-disulfide reductase	FALSE	TRUE	FALSE	FALSE	FALSE	FALSE	FALSE
NC_016856.1__993882	NC_016856.1	GGAAGAAGTGACCGGCGATCAGATGGGCGTCACCGGTCTGC	993882	236	0.99	383	1	220	1	273	1	gene983	STM14_RS05240	STM14_1080	trxB	0	Genic	WP_000537407.1	thioredoxin-disulfide reductase	FALSE	FALSE	FALSE	FALSE	FALSE	TRUE	FALSE
NC_016856.1__993884	NC_016856.1	AGACCGGTGACGCCCATCTGATCGCCGGTCACTTCTTCCAG	993884	298	1	328	1	227	1	268	1	gene983	STM14_RS05240	STM14_1080	trxB	0	Genic	WP_000537407.1	thioredoxin-disulfide reductase	FALSE	FALSE	FALSE	FALSE	TRUE	FALSE	FALSE
NC_016856.1__993885	NC_016856.1	GCTGGAAGAAGTGACCGGCGATCAGATGGGCGTCACCGGTC	993885	267	0.99	275	0.87	218	1	242	0.99	gene983	STM14_RS05240	STM14_1080	trxB	0	Genic	WP_000537407.1	thioredoxin-disulfide reductase	FALSE	FALSE	FALSE	FALSE	TRUE	FALSE	FALSE
NC_016856.1__994071	NC_016856.1	CCGCGGTGTTGCCGCCGCCGATCACCGCTACTTTCTGATTG	994071	267	1	284	0.95	211	1	242	1	gene983	STM14_RS05240	STM14_1080	trxB	0	Genic	WP_000537407.1	thioredoxin-disulfide reductase	FALSE	FALSE	FALSE	FALSE	TRUE	FALSE	FALSE
NC_016856.1__994072	NC_016856.1	GCAATCAGAAAGTAGCGGTGATCGGCGGCGGCAACACCGCG	994072	255	0.98	302	0.95	205	0.98	243	1	gene983	STM14_RS05240	STM14_1080	trxB	0	Genic	WP_000537407.1	thioredoxin-disulfide reductase	FALSE	FALSE	FALSE	FALSE	TRUE	FALSE	FALSE
NC_016856.1__994197	NC_016856.1	CGGAAGCGCCGGTCGCAATGATCAACGCATCACAAGTGTAC	994197	328	0.99	329	0.99	196	1	258	0.99	gene983	STM14_RS05240	STM14_1080	trxB	0	Genic	WP_000537407.1	thioredoxin-disulfide reductase	FALSE	FALSE	FALSE	FALSE	TRUE	FALSE	FALSE
NC_016856.1__994198	NC_016856.1	AGTACACTTGTGATGCGTTGATCATTGCGACCGGCGCTTCC	994198	308	1	260	0.93	183	0.98	241	1	gene983	STM14_RS05240	STM14_1080	trxB	0	Genic	WP_000537407.1	thioredoxin-disulfide reductase	FALSE	FALSE	FALSE	FALSE	TRUE	FALSE	FALSE
NC_016856.1__994218	NC_016856.1	TCTGACAGGTGACAGCGCAGAGTACACTTGTGATGCGTTGA	994218	260	0.98	275	0.89	181	0.93	216	0.86	gene983	STM14_RS05240	STM14_1080	trxB	0	Genic	WP_000537407.1	thioredoxin-disulfide reductase	FALSE	TRUE	FALSE	FALSE	FALSE	FALSE	FALSE
NC_016856.1__994259	NC_016856.1	CGGAACGGACGATTTTGCAGATCCACGTTGTTGATGTGATC	994259	346	1	374	1	259	1	264	1	gene983	STM14_RS05240	STM14_1080	trxB	0	Genic	WP_000537407.1	thioredoxin-disulfide reductase	FALSE	FALSE	FALSE	FALSE	TRUE	FALSE	FALSE
NC_016856.1__994260	NC_016856.1	TGATCACATCAACAACGTGGATCTGCAAAATCGTCCGTTCC	994260	281	1	318	0.95	211	1	297	1	gene983	STM14_RS05240	STM14_1080	trxB	0	Genic	WP_000537407.1	thioredoxin-disulfide reductase	FALSE	FALSE	FALSE	FALSE	TRUE	FALSE	FALSE
NC_016856.1__994277	NC_016856.1	AGATCCACGTTGTTGATGTGATCAAAAATTATCTCGGTTTC	994277	273	0.96	298	0.94	224	1	284	1	gene983	STM14_RS05240	STM14_1080	trxB	0	Genic	WP_000537407.1	thioredoxin-disulfide reductase	FALSE	FALSE	FALSE	FALSE	TRUE	FALSE	FALSE
NC_016856.1__994278	NC_016856.1	TGAAACCGAGATAATTTTTGATCACATCAACAACGTGGATC	994278	271	1	312	0.94	207	1	230	0.92	gene983	STM14_RS05240	STM14_1080	trxB	0	Genic	WP_000537407.1	thioredoxin-disulfide reductase	FALSE	FALSE	FALSE	FALSE	TRUE	FALSE	FALSE
NC_016856.1__994317	NC_016856.1	GCTGCTGATGGAACGCATGCATGAACATGCGGCAAAATTTG	994317	112	0.59	246	0.88	0	0	0	0	gene983	STM14_RS05240	STM14_1080	trxB	0	Genic	WP_000537407.1	thioredoxin-disulfide reductase	TRUE	FALSE	FALSE	FALSE	FALSE	FALSE	FALSE
NC_016856.1__994320	NC_016856.1	ATTTTGCCGCATGTTCATGCATGCGTTCCATCAGCAGCGGG	994320	178	0.74	276	0.9	0	0	0	0	gene983	STM14_RS05240	STM14_1080	trxB	0	Genic	WP_000537407.1	thioredoxin-disulfide reductase	TRUE	FALSE	FALSE	FALSE	FALSE	FALSE	FALSE
NC_016856.1__994358	NC_016856.1	GGGCCGGTCAAATCGTTTGGATCGCCGGGCCAGTTTTCCAC	994358	322	1	358	1	215	1	301	1	gene983	STM14_RS05240	STM14_1080	trxB	0	Genic	WP_000537407.1	thioredoxin-disulfide reductase	FALSE	FALSE	FALSE	FALSE	TRUE	FALSE	FALSE
NC_016856.1__994359	NC_016856.1	AGTGGAAAACTGGCCCGGCGATCCAAACGATTTGACCGGCC	994359	261	0.99	363	0.99	230	0.99	260	1	gene983	STM14_RS05240	STM14_1080	trxB	0	Genic	WP_000537407.1	thioredoxin-disulfide reductase	FALSE	FALSE	FALSE	FALSE	TRUE	FALSE	FALSE
NC_016856.1__994529	NC_016856.1	TGTTTGGTCGTGCCCATGAGATCCCCATAGTTGTTGGCAGA	994529	351	1	377	1	280	1	296	1	gene983	STM14_RS05240	STM14_1080	trxB	4	Upstream	WP_000537407.1	thioredoxin-disulfide reductase	FALSE	FALSE	FALSE	FALSE	TRUE	FALSE	FALSE
NC_016856.1__994530	NC_016856.1	GTCTGCCAACAACTATGGGGATCTCATGGGCACGACCAAAC	994530	282	1	278	0.91	210	1	231	0.97	gene983	STM14_RS05240	STM14_1080	trxB	5	Upstream	WP_000537407.1	thioredoxin-disulfide reductase	FALSE	FALSE	FALSE	FALSE	TRUE	FALSE	FALSE
NC_016856.1__994841	NC_016856.1	TAAACATGGTATTTACATGCATGATTATGCAGCACATACAT	994841	0	0	119	0.51	0	0	0	0	gene984	STM14_RS24580	#N/A	#N/A	26	Downstream	WP_001751915.1	hypothetical protein	TRUE	FALSE	FALSE	FALSE	FALSE	FALSE	FALSE
NC_016856.1__994844	NC_016856.1	TATGTGCTGCATAATCATGCATGTAAATACCATGTTTACCG	994844	0	0	104	0.48	0	0	0	0	gene984	STM14_RS24580	#N/A	#N/A	23	Downstream	WP_001751915.1	hypothetical protein	TRUE	FALSE	FALSE	FALSE	FALSE	FALSE	FALSE
NC_016856.1__994949	NC_016856.1	CAACGGTCTTCTCACCATAGACCAGGCATTGCGCGCCGTTA	994949	61	0.4	60	0.35	0	0	62	0.39	gene984	STM14_RS24580	#N/A	#N/A	0	Genic	WP_001751915.1	hypothetical protein	FALSE	FALSE	FALSE	FALSE	FALSE	FALSE	TRUE
NC_016856.1__994975	NC_016856.1	CACGATAGACCGAAACCCAGAGGGATTAACGGCGCGCAATG	994975	223	1	273	1	162	1	276	1	gene984	STM14_RS24580	#N/A	#N/A	0	Genic	WP_001751915.1	hypothetical protein	FALSE	TRUE	FALSE	FALSE	FALSE	FALSE	FALSE
NC_016856.1__995008	NC_016856.1	CTACTCACATCACTGTTCAGAGTCGCTGCCCATCACGATAG	995008	279	0.99	298	0.91	217	0.94	268	0.94	gene984	STM14_RS24580	#N/A	#N/A	0	Genic	WP_001751915.1	hypothetical protein	FALSE	TRUE	FALSE	FALSE	FALSE	FALSE	FALSE
NC_016856.1__995058	NC_016856.1	GGAGTAGGGAAGGAATACAGAGAGACAATAATAATGGTAGA	995058	177	0.8	250	0.92	169	0.88	250	0.98	gene984	STM14_RS24580	#N/A	#N/A	0	Genic	WP_001751915.1	hypothetical protein	FALSE	TRUE	FALSE	FALSE	FALSE	FALSE	FALSE
NC_016856.1__995102	NC_016856.1	CAAGAAGCGCCCTGGCAAAGATCTCGACCGTATCGATCGTA	995102	326	1	306	0.96	242	1	286	1	gene985	STM14_RS05245	STM14_1083	lrp	0	Genic	WP_000228469.1	leucine-responsive regulatory protein	FALSE	FALSE	FALSE	FALSE	TRUE	FALSE	FALSE
NC_016856.1__995103	NC_016856.1	TTACGATCGATACGGTCGAGATCTTTGCCAGGGCGCTTCTT	995103	241	0.96	297	0.97	204	0.96	267	1	gene985	STM14_RS05245	STM14_1083	lrp	0	Genic	WP_000228469.1	leucine-responsive regulatory protein	FALSE	FALSE	FALSE	FALSE	TRUE	FALSE	FALSE
NC_016856.1__995117	NC_016856.1	CAAAGATCTCGACCGTATCGATCGTAACATTCTTAATGAAC	995117	281	0.99	305	0.96	198	0.94	275	1	gene985	STM14_RS05245	STM14_1083	lrp	0	Genic	WP_000228469.1	leucine-responsive regulatory protein	FALSE	FALSE	FALSE	FALSE	TRUE	FALSE	FALSE
NC_016856.1__995118	NC_016856.1	AGTTCATTAAGAATGTTACGATCGATACGGTCGAGATCTTT	995118	306	1	294	1	238	1	297	1	gene985	STM14_RS05245	STM14_1083	lrp	0	Genic	WP_000228469.1	leucine-responsive regulatory protein	FALSE	FALSE	FALSE	FALSE	TRUE	FALSE	FALSE
NC_016856.1__995536	NC_016856.1	TGATGGAAGAGGTAAAACAGAGTAATCGTCTGGTTATTAAG	995536	323	1	286	0.94	160	0.81	254	0.91	gene985	STM14_RS05245	STM14_1083	lrp	0	Genic	WP_000228469.1	leucine-responsive regulatory protein	FALSE	TRUE	FALSE	FALSE	FALSE	FALSE	FALSE
NC_016856.1__996202	NC_016856.1	GCCCGGCAGCCCAAATACAGAGAAGCATTATCGTTCCGCCG	996202	311	1	315	1	251	1	264	1	gene986	STM14_RS05250	STM14_1084	ftsK	0	Genic	WP_001526798.1	DNA translocase FtsK	FALSE	TRUE	FALSE	FALSE	FALSE	FALSE	FALSE
NC_016856.1__996297	NC_016856.1	CCGGGTACGGTTGCTGGCGAAGGTCAGTATATTAAGCAGCC	996297	0	0	0	0	0	0	52	0.35	gene986	STM14_RS05250	STM14_1084	ftsK	0	Genic	WP_001526798.1	DNA translocase FtsK	FALSE	FALSE	FALSE	FALSE	FALSE	FALSE	TRUE
NC_016856.1__996481	NC_016856.1	TCCACGGGGCCGTCAGACCGATGCCGCGCTCTTTTCCGGCA	996481	105	0.4	49	0.34	53	0.32	66	0.42	gene986	STM14_RS05250	STM14_1084	ftsK	0	Genic	WP_001526798.1	DNA translocase FtsK	FALSE	FALSE	FALSE	FALSE	FALSE	FALSE	TRUE
NC_016856.1__996556	NC_016856.1	CGCGCGCGGCGTCGCTGCCGATCCCGACGACGTTCTGTTTT	996556	274	0.95	263	0.94	225	1	243	0.91	gene986	STM14_RS05250	STM14_1084	ftsK	0	Genic	WP_001526798.1	DNA translocase FtsK	FALSE	FALSE	FALSE	FALSE	TRUE	FALSE	FALSE
NC_016856.1__996557	NC_016856.1	GAAAACAGAACGTCGTCGGGATCGGCAGCGACGCCGCGCGC	996557	375	1	284	0.99	202	1	274	1	gene986	STM14_RS05250	STM14_1084	ftsK	0	Genic	WP_001526798.1	DNA translocase FtsK	FALSE	FALSE	FALSE	FALSE	TRUE	FALSE	FALSE
NC_016856.1__996616	NC_016856.1	GCCGGAATATGATGAATATGATCCGCTGTTAAACGGCCATT	996616	378	1	356	1	252	1	332	1	gene986	STM14_RS05250	STM14_1084	ftsK	0	Genic	WP_001526798.1	DNA translocase FtsK	FALSE	FALSE	FALSE	FALSE	TRUE	FALSE	FALSE
NC_016856.1__996617	NC_016856.1	GAATGGCCGTTTAACAGCGGATCATATTCATCATATTCCGG	996617	307	1	280	0.97	203	1	302	1	gene986	STM14_RS05250	STM14_1084	ftsK	0	Genic	WP_001526798.1	DNA translocase FtsK	FALSE	FALSE	FALSE	FALSE	TRUE	FALSE	FALSE
NC_016856.1__996706	NC_016856.1	GACGTGGGCAGCGTCCGCCGATCCCATAATGCAAACGCCGC	996706	377	1	393	1	246	1	310	1	gene986	STM14_RS05250	STM14_1084	ftsK	0	Genic	WP_001526798.1	DNA translocase FtsK	FALSE	FALSE	FALSE	FALSE	TRUE	FALSE	FALSE
NC_016856.1__996707	NC_016856.1	GGCGGCGTTTGCATTATGGGATCGGCGGACGCTGCCCACGT	996707	347	1	297	1	215	1	264	1	gene986	STM14_RS05250	STM14_1084	ftsK	0	Genic	WP_001526798.1	DNA translocase FtsK	FALSE	FALSE	FALSE	FALSE	TRUE	FALSE	FALSE
NC_016856.1__996803	NC_016856.1	CCGGGGCCGCAAACCGGCGAACCGGTTATCGCGCCTGCGCC	996803	0	0	0	0	0	0	59	0.61	gene986	STM14_RS05250	STM14_1084	ftsK	0	Genic	WP_001526798.1	DNA translocase FtsK	FALSE	FALSE	FALSE	FALSE	FALSE	FALSE	TRUE
NC_016856.1__997500	NC_016856.1	GTATTAAGCTGCCGTCACAGAGGATTGCAGAAGAAAAAGCC	997500	315	1	250	1	186	1	253	1	gene986	STM14_RS05250	STM14_1084	ftsK	0	Genic	WP_001526798.1	DNA translocase FtsK	FALSE	TRUE	FALSE	FALSE	FALSE	FALSE	FALSE
NC_016856.1__997588	NC_016856.1	TGAAGAAATAGATGCAATGCATCAGGACGAGTTAGCCCGTC	997588	0	0	54	0.31	0	0	0	0	gene986	STM14_RS05250	STM14_1084	ftsK	0	Genic	WP_001526798.1	DNA translocase FtsK	TRUE	FALSE	FALSE	FALSE	FALSE	FALSE	FALSE
NC_016856.1__997783	NC_016856.1	GCAGCCGTTCTCACTGGACGATCTGGATTTCTCGCCAATGA	997783	301	1	301	1	192	1	254	1	gene986	STM14_RS05250	STM14_1084	ftsK	0	Genic	WP_001526798.1	DNA translocase FtsK	FALSE	FALSE	FALSE	FALSE	TRUE	FALSE	FALSE
NC_016856.1__997784	NC_016856.1	TTCATTGGCGAGAAATCCAGATCGTCCAGTGAGAACGGCTG	997784	403	1	332	1	234	1	355	1	gene986	STM14_RS05250	STM14_1084	ftsK	0	Genic	WP_001526798.1	DNA translocase FtsK	FALSE	FALSE	FALSE	FALSE	TRUE	FALSE	FALSE
NC_016856.1__998253	NC_016856.1	CAGCGCCGCAAGACAGCTTGATCCACCCGCTGTTGATGCGT	998253	304	1	341	1	250	1	282	1	gene986	STM14_RS05250	STM14_1084	ftsK	0	Genic	WP_001526798.1	DNA translocase FtsK	FALSE	FALSE	FALSE	FALSE	TRUE	FALSE	FALSE
NC_016856.1__998254	NC_016856.1	TACGCATCAACAGCGGGTGGATCAAGCTGTCTTGCGGCGCT	998254	246	0.96	237	0.9	205	1	252	0.97	gene986	STM14_RS05250	STM14_1084	ftsK	0	Genic	WP_001526798.1	DNA translocase FtsK	FALSE	FALSE	FALSE	FALSE	TRUE	FALSE	FALSE
NC_016856.1__998326	NC_016856.1	GACGCCGCTGCCTTCGTTAGATCTTCTGACACCGCCGCCGA	998326	322	1	308	1	223	1	320	1	gene986	STM14_RS05250	STM14_1084	ftsK	0	Genic	WP_001526798.1	DNA translocase FtsK	FALSE	FALSE	FALSE	FALSE	TRUE	FALSE	FALSE
NC_016856.1__998327	NC_016856.1	CTCGGCGGCGGTGTCAGAAGATCTAACGAAGGCAGCGGCGT	998327	346	1	344	1	265	1	305	1	gene986	STM14_RS05250	STM14_1084	ftsK	0	Genic	WP_001526798.1	DNA translocase FtsK	FALSE	FALSE	FALSE	FALSE	TRUE	FALSE	FALSE
NC_016856.1__998530	NC_016856.1	TATCTCCAACCTTTCCCGGGATCTGGCGCGCTCATTGTCAA	998530	285	1	302	1	176	0.96	245	0.98	gene986	STM14_RS05250	STM14_1084	ftsK	0	Genic	WP_001526798.1	DNA translocase FtsK	FALSE	FALSE	FALSE	FALSE	TRUE	FALSE	FALSE
NC_016856.1__998531	NC_016856.1	GTTGACAATGAGCGCGCCAGATCCCGGGAAAGGTTGGAGAT	998531	284	1	273	1	240	1	289	1	gene986	STM14_RS05250	STM14_1084	ftsK	0	Genic	WP_001526798.1	DNA translocase FtsK	FALSE	FALSE	FALSE	FALSE	TRUE	FALSE	FALSE
NC_016856.1__998719	NC_016856.1	AGGTAAGGATATCGCGGGCGATCCGGTAGTGGCGGATCTGG	998719	319	0.99	321	1	245	1	280	1	gene986	STM14_RS05250	STM14_1084	ftsK	0	Genic	WP_001526798.1	DNA translocase FtsK	FALSE	FALSE	FALSE	FALSE	TRUE	FALSE	FALSE
NC_016856.1__998720	NC_016856.1	GCCAGATCCGCCACTACCGGATCGCCCGCGATATCCTTACC	998720	313	0.99	326	1	210	0.99	337	1	gene986	STM14_RS05250	STM14_1084	ftsK	0	Genic	WP_001526798.1	DNA translocase FtsK	FALSE	FALSE	FALSE	FALSE	TRUE	FALSE	FALSE
NC_016856.1__998734	NC_016856.1	GGGCGATCCGGTAGTGGCGGATCTGGCGAAAATGCCTCACC	998734	346	1	321	1	250	1	313	1	gene986	STM14_RS05250	STM14_1084	ftsK	0	Genic	WP_001526798.1	DNA translocase FtsK	FALSE	FALSE	FALSE	FALSE	TRUE	FALSE	FALSE
NC_016856.1__998735	NC_016856.1	AGGTGAGGCATTTTCGCCAGATCCGCCACTACCGGATCGCC	998735	297	1	285	1	186	0.96	302	1	gene986	STM14_RS05250	STM14_1084	ftsK	0	Genic	WP_001526798.1	DNA translocase FtsK	FALSE	FALSE	FALSE	FALSE	TRUE	FALSE	FALSE
NC_016856.1__998750	NC_016856.1	GTACCGGCCACCAGCAGGTGAGGCATTTTCGCCAGATCCGC	998750	0	0	73	0.58	0	0	60	0.51	gene986	STM14_RS05250	STM14_1084	ftsK	0	Genic	WP_001526798.1	DNA translocase FtsK	FALSE	FALSE	FALSE	FALSE	FALSE	FALSE	TRUE
NC_016856.1__998808	NC_016856.1	CGGTCGGGGTTAACGCCATGATCCTCAGTATGCTGTATAAA	998808	290	1	276	1	223	1	270	1	gene986	STM14_RS05250	STM14_1084	ftsK	0	Genic	WP_001526798.1	DNA translocase FtsK	FALSE	FALSE	FALSE	FALSE	TRUE	FALSE	FALSE
NC_016856.1__998809	NC_016856.1	CTTTATACAGCATACTGAGGATCATGGCGTTAACCCCGACC	998809	282	0.99	248	0.99	189	0.99	279	1	gene986	STM14_RS05250	STM14_1084	ftsK	0	Genic	WP_001526798.1	DNA translocase FtsK	FALSE	FALSE	FALSE	FALSE	TRUE	FALSE	FALSE
NC_016856.1__998859	NC_016856.1	AAGACGTTCGCTTTATCATGATCGACCCGAAAATGTTAGAA	998859	316	1	319	1	261	1	330	1	gene986	STM14_RS05250	STM14_1084	ftsK	0	Genic	WP_001526798.1	DNA translocase FtsK	FALSE	FALSE	FALSE	FALSE	TRUE	FALSE	FALSE
NC_016856.1__998860	NC_016856.1	GTTCTAACATTTTCGGGTCGATCATGATAAAGCGAACGTCT	998860	309	1	257	1	223	1	261	1	gene986	STM14_RS05250	STM14_1084	ftsK	0	Genic	WP_001526798.1	DNA translocase FtsK	FALSE	FALSE	FALSE	FALSE	TRUE	FALSE	FALSE
NC_016856.1__999205	NC_016856.1	TCTGCGCCAGACGCGCGATCAGCTCTTCAACTTTTTTACCA	999205	256	1	253	1	235	0.98	299	1	gene986	STM14_RS05250	STM14_1084	ftsK	0	Genic	WP_001526798.1	DNA translocase FtsK	FALSE	FALSE	FALSE	FALSE	FALSE	TRUE	FALSE
NC_016856.1__999207	NC_016856.1	GTAAAAAAGTTGAAGAGCTGATCGCGCGTCTGGCGCAGAAA	999207	260	1	218	0.94	208	1	277	1	gene986	STM14_RS05250	STM14_1084	ftsK	0	Genic	WP_001526798.1	DNA translocase FtsK	FALSE	FALSE	FALSE	FALSE	TRUE	FALSE	FALSE
NC_016856.1__999208	NC_016856.1	CTTTCTGCGCCAGACGCGCGATCAGCTCTTCAACTTTTTTA	999208	257	0.98	239	0.97	204	1	261	0.94	gene986	STM14_RS05250	STM14_1084	ftsK	0	Genic	WP_001526798.1	DNA translocase FtsK	FALSE	FALSE	FALSE	FALSE	TRUE	FALSE	FALSE
NC_016856.1__999345	NC_016856.1	CTTTTACCGTATCCAGCAAGATCGACTCCCGCACCATTCTT	999345	301	1	308	1	236	1	272	1	gene986	STM14_RS05250	STM14_1084	ftsK	0	Genic	WP_001526798.1	DNA translocase FtsK	FALSE	FALSE	FALSE	FALSE	TRUE	FALSE	FALSE
NC_016856.1__999346	NC_016856.1	CAAGAATGGTGCGGGAGTCGATCTTGCTGGATACGGTAAAA	999346	227	0.98	250	0.97	222	1	227	0.91	gene986	STM14_RS05250	STM14_1084	ftsK	0	Genic	WP_001526798.1	DNA translocase FtsK	FALSE	FALSE	FALSE	FALSE	TRUE	FALSE	FALSE
NC_016856.1__999351	NC_016856.1	CTGATCAAGAATGGTGCGGGAGTCGATCTTGCTGGATACGG	999351	77	0.33	53	0.21	66	0.26	81	0.32	gene986	STM14_RS05250	STM14_1084	ftsK	0	Genic	WP_001526798.1	DNA translocase FtsK	FALSE	FALSE	FALSE	FALSE	FALSE	FALSE	TRUE
NC_016856.1__999367	NC_016856.1	CGACTCCCGCACCATTCTTGATCAGGGTGGCGCTGAGTCGC	999367	228	0.93	227	0.91	196	0.94	252	0.99	gene986	STM14_RS05250	STM14_1084	ftsK	0	Genic	WP_001526798.1	DNA translocase FtsK	FALSE	FALSE	FALSE	FALSE	TRUE	FALSE	FALSE
NC_016856.1__999368	NC_016856.1	AGCGACTCAGCGCCACCCTGATCAAGAATGGTGCGGGAGTC	999368	267	1	250	1	224	1	283	1	gene986	STM14_RS05250	STM14_1084	ftsK	0	Genic	WP_001526798.1	DNA translocase FtsK	FALSE	FALSE	FALSE	FALSE	TRUE	FALSE	FALSE
NC_016856.1__999370	NC_016856.1	CTCCCGCACCATTCTTGATCAGGGTGGCGCTGAGTCGCTGC	999370	240	0.99	237	0.95	217	0.97	283	1	gene986	STM14_RS05250	STM14_1084	ftsK	0	Genic	WP_001526798.1	DNA translocase FtsK	FALSE	FALSE	FALSE	FALSE	FALSE	TRUE	FALSE
NC_016856.1__999604	NC_016856.1	AGAATTAGATGCGCTATTCGATCAGGCCGTTAATTTCGTCA	999604	230	1	311	1	221	1	256	1	gene986	STM14_RS05250	STM14_1084	ftsK	0	Genic	WP_001526798.1	DNA translocase FtsK	FALSE	FALSE	FALSE	FALSE	TRUE	FALSE	FALSE
NC_016856.1__999605	NC_016856.1	GTGACGAAATTAACGGCCTGATCGAATAGCGCATCTAATTC	999605	258	1	300	1	263	1	269	1	gene986	STM14_RS05250	STM14_1084	ftsK	0	Genic	WP_001526798.1	DNA translocase FtsK	FALSE	FALSE	FALSE	FALSE	TRUE	FALSE	FALSE
NC_016856.1__999607	NC_016856.1	ATTAGATGCGCTATTCGATCAGGCCGTTAATTTCGTCACTC	999607	212	0.92	320	1	201	0.95	246	1	gene986	STM14_RS05250	STM14_1084	ftsK	0	Genic	WP_001526798.1	DNA translocase FtsK	FALSE	FALSE	FALSE	FALSE	FALSE	TRUE	FALSE
NC_016856.1__1000005	NC_016856.1	TTATCCAGACGGCTTTTCAGAGAGCTGGCGGCGTCAGCCCA	1000005	232	1	217	0.96	239	1	221	1	gene987	lolA	STM14_1085	lolA	0	Genic	WP_000976335.1	outer membrane lipoprotein carrier protein LolA	FALSE	TRUE	FALSE	FALSE	FALSE	FALSE	FALSE
NC_016856.1__1000430	NC_016856.1	TAGCGCCGTAGAACAAGACGATCAGCGTAGCGCCTATCAGC	1000430	226	0.96	212	0.93	234	0.97	215	0.91	gene987	lolA	STM14_1085	lolA	0	Genic	WP_000976335.1	outer membrane lipoprotein carrier protein LolA	FALSE	FALSE	FALSE	FALSE	TRUE	FALSE	FALSE
NC_016856.1__1000431	NC_016856.1	AGCTGATAGGCGCTACGCTGATCGTCTTGTTCTACGGCGCT	1000431	294	1	283	1	289	1	362	1	gene987	lolA	STM14_1085	lolA	0	Genic	WP_000976335.1	outer membrane lipoprotein carrier protein LolA	FALSE	FALSE	FALSE	FALSE	TRUE	FALSE	FALSE
NC_016856.1__1000433	NC_016856.1	CGCCGTAGAACAAGACGATCAGCGTAGCGCCTATCAGCTAA	1000433	288	1	280	1	267	1	315	1	gene987	lolA	STM14_1085	lolA	0	Genic	WP_000976335.1	outer membrane lipoprotein carrier protein LolA	FALSE	FALSE	FALSE	FALSE	FALSE	TRUE	FALSE
NC_016856.1__1000478	NC_016856.1	CCAGCAAAACGGCGCGGTTGATCCGTCAAAATTTACGTTTA	1000478	260	0.99	255	1	267	1	308	1	gene987	lolA	STM14_1085	lolA	0	Genic	WP_000976335.1	outer membrane lipoprotein carrier protein LolA	FALSE	FALSE	FALSE	FALSE	TRUE	FALSE	FALSE
NC_016856.1__1000479	NC_016856.1	GTAAACGTAAATTTTGACGGATCAACCGCGCCGTTTTGCTG	1000479	316	0.99	269	1	240	0.99	324	0.99	gene987	lolA	STM14_1085	lolA	0	Genic	WP_000976335.1	outer membrane lipoprotein carrier protein LolA	FALSE	FALSE	FALSE	FALSE	TRUE	FALSE	FALSE
NC_016856.1__1000756	NC_016856.1	AAACCACGCTCGCTGAAGTGATCGCCCGCTACGCCAGCGCC	1000756	346	0.99	288	1	272	1	380	1	gene988	STM14_RS05260	STM14_1086	NA	0	Genic	WP_000067785.1	replication-associated recombination protein A	FALSE	FALSE	FALSE	FALSE	TRUE	FALSE	FALSE
NC_016856.1__1000757	NC_016856.1	CGGCGCTGGCGTAGCGGGCGATCACTTCAGCGAGCGTGGTT	1000757	244	0.99	261	0.99	224	0.99	334	1	gene988	STM14_RS05260	STM14_1086	NA	0	Genic	WP_000067785.1	replication-associated recombination protein A	FALSE	FALSE	FALSE	FALSE	TRUE	FALSE	FALSE
NC_016856.1__1001108	NC_016856.1	CAAAACGCGTGGTTACGGCGATCAGGATATCGTGTTACCGG	1001108	277	1	253	1	221	1	249	0.99	gene988	STM14_RS05260	STM14_1086	NA	0	Genic	WP_000067785.1	replication-associated recombination protein A	FALSE	FALSE	FALSE	FALSE	TRUE	FALSE	FALSE
NC_016856.1__1001109	NC_016856.1	TCCGGTAACACGATATCCTGATCGCCGTAACCACGCGTTTT	1001109	232	1	248	0.96	228	1	294	1	gene988	STM14_RS05260	STM14_1086	NA	0	Genic	WP_000067785.1	replication-associated recombination protein A	FALSE	FALSE	FALSE	FALSE	TRUE	FALSE	FALSE
NC_016856.1__1001111	NC_016856.1	AACGCGTGGTTACGGCGATCAGGATATCGTGTTACCGGATG	1001111	239	1	239	1	239	1	253	1	gene988	STM14_RS05260	STM14_1086	NA	0	Genic	WP_000067785.1	replication-associated recombination protein A	FALSE	FALSE	FALSE	FALSE	FALSE	TRUE	FALSE
NC_016856.1__1001266	NC_016856.1	TGCCCGCCTTGTTGACCGAGATCGCCGGCGAGCGCAGCGCG	1001266	249	1	277	1	226	1	268	1	gene988	STM14_RS05260	STM14_1086	NA	0	Genic	WP_000067785.1	replication-associated recombination protein A	FALSE	FALSE	FALSE	FALSE	TRUE	FALSE	FALSE
NC_016856.1__1001267	NC_016856.1	GCGCGCTGCGCTCGCCGGCGATCTCGGTCAACAAGGCGGGC	1001267	255	1	267	1	254	1	277	1	gene988	STM14_RS05260	STM14_1086	NA	0	Genic	WP_000067785.1	replication-associated recombination protein A	FALSE	FALSE	FALSE	FALSE	TRUE	FALSE	FALSE
NC_016856.1__1001306	NC_016856.1	GCGTTTTGATAACAAAGGCGATCGCTTCTACGATCTTATTT	1001306	238	0.99	240	1	229	1	274	1	gene988	STM14_RS05260	STM14_1086	NA	0	Genic	WP_000067785.1	replication-associated recombination protein A	FALSE	FALSE	FALSE	FALSE	TRUE	FALSE	FALSE
NC_016856.1__1001307	NC_016856.1	GAAATAAGATCGTAGAAGCGATCGCCTTTGTTATCAAAACG	1001307	274	1	290	1	262	1	292	1	gene988	STM14_RS05260	STM14_1086	NA	0	Genic	WP_000067785.1	replication-associated recombination protein A	FALSE	FALSE	FALSE	FALSE	TRUE	FALSE	FALSE
NC_016856.1__1001318	NC_016856.1	CAAAGGCGATCGCTTCTACGATCTTATTTCCGCCTTACATA	1001318	278	1	274	1	265	1	309	1	gene988	STM14_RS05260	STM14_1086	NA	0	Genic	WP_000067785.1	replication-associated recombination protein A	FALSE	FALSE	FALSE	FALSE	TRUE	FALSE	FALSE
NC_016856.1__1001319	NC_016856.1	TTATGTAAGGCGGAAATAAGATCGTAGAAGCGATCGCCTTT	1001319	238	1	308	1	252	1	359	1	gene988	STM14_RS05260	STM14_1086	NA	0	Genic	WP_000067785.1	replication-associated recombination protein A	FALSE	FALSE	FALSE	FALSE	TRUE	FALSE	FALSE
NC_016856.1__1001408	NC_016856.1	TATCATTACTGCGGGAGGCGATCCGCTGTACGTGGCGCGTC	1001408	272	0.98	255	0.97	283	1	322	1	gene988	STM14_RS05260	STM14_1086	NA	0	Genic	WP_000067785.1	replication-associated recombination protein A	FALSE	FALSE	FALSE	FALSE	TRUE	FALSE	FALSE
NC_016856.1__1001409	NC_016856.1	CGACGCGCCACGTACAGCGGATCGCCTCCCGCAGTAATGAT	1001409	265	1	282	1	267	1	309	1	gene988	STM14_RS05260	STM14_1086	NA	0	Genic	WP_000067785.1	replication-associated recombination protein A	FALSE	FALSE	FALSE	FALSE	TRUE	FALSE	FALSE
NC_016856.1__1001468	NC_016856.1	GGAAGATGTGGGTAATGCAGATCCGCGCGCGATGCAGGTCG	1001468	236	1	281	1	229	1	279	1	gene988	STM14_RS05260	STM14_1086	NA	0	Genic	WP_000067785.1	replication-associated recombination protein A	FALSE	FALSE	FALSE	FALSE	TRUE	FALSE	FALSE
NC_016856.1__1001469	NC_016856.1	GCGACCTGCATCGCGCGCGGATCTGCATTACCCACATCTTC	1001469	272	0.98	293	0.96	273	1	273	0.95	gene988	STM14_RS05260	STM14_1086	NA	0	Genic	WP_000067785.1	replication-associated recombination protein A	FALSE	FALSE	FALSE	FALSE	TRUE	FALSE	FALSE
NC_016856.1__1001545	NC_016856.1	CGGCTGAAGGCGAAAGGGCGATCGCGCAGGCTATCGTTTAT	1001545	259	1	248	1	226	1	327	1	gene988	STM14_RS05260	STM14_1086	NA	0	Genic	WP_000067785.1	replication-associated recombination protein A	FALSE	FALSE	FALSE	FALSE	TRUE	FALSE	FALSE
NC_016856.1__1001546	NC_016856.1	GATAAACGATAGCCTGCGCGATCGCCCTTTCGCCTTCAGCC	1001546	306	1	343	1	264	1	379	1	gene988	STM14_RS05260	STM14_1086	NA	0	Genic	WP_000067785.1	replication-associated recombination protein A	FALSE	FALSE	FALSE	FALSE	TRUE	FALSE	FALSE
NC_016856.1__1001861	NC_016856.1	CGCCTGGCTGGCTGAACAGGATCAAAATAGCCCCACAAAAC	1001861	277	1	279	1	246	0.99	362	1	gene988	STM14_RS05260	STM14_1086	NA	0	Genic	WP_000067785.1	replication-associated recombination protein A	FALSE	FALSE	FALSE	FALSE	TRUE	FALSE	FALSE
NC_016856.1__1001862	NC_016856.1	CGTTTTGTGGGGCTATTTTGATCCTGTTCAGCCAGCCAGGC	1001862	275	1	335	1	209	0.98	333	1	gene988	STM14_RS05260	STM14_1086	NA	0	Genic	WP_000067785.1	replication-associated recombination protein A	FALSE	FALSE	FALSE	FALSE	TRUE	FALSE	FALSE
NC_016856.1__1002095	NC_016856.1	ACGTTCATCAATACAATCAGAGGCGATCATCAATTGATCGC	1002095	297	1	321	1	258	1	335	1	gene989	STM14_RS24585	#N/A	#N/A	0	Genic	WP_001752570.1	hypothetical protein	FALSE	TRUE	FALSE	FALSE	FALSE	FALSE	FALSE
NC_016856.1__1002100	NC_016856.1	CATCAATACAATCAGAGGCGATCATCAATTGATCGCGTTTC	1002100	264	1	264	0.96	209	0.99	279	1	gene989	STM14_RS24585	#N/A	#N/A	0	Genic	WP_001752570.1	hypothetical protein	FALSE	FALSE	FALSE	FALSE	TRUE	FALSE	FALSE
NC_016856.1__1002101	NC_016856.1	GGAAACGCGATCAATTGATGATCGCCTCTGATTGTATTGAT	1002101	329	1	350	1	260	1	316	1	gene989	STM14_RS24585	#N/A	#N/A	0	Genic	WP_001752570.1	hypothetical protein	FALSE	FALSE	FALSE	FALSE	TRUE	FALSE	FALSE
NC_016856.1__1002111	NC_016856.1	TCAGAGGCGATCATCAATTGATCGCGTTTCCTTTTATTATT	1002111	292	0.99	277	0.98	221	1	363	1	gene989	STM14_RS24585	#N/A	#N/A	4	Upstream	WP_001752570.1	hypothetical protein	FALSE	FALSE	FALSE	FALSE	TRUE	FALSE	FALSE
NC_016856.1__1002112	NC_016856.1	GAATAATAAAAGGAAACGCGATCAATTGATGATCGCCTCTG	1002112	289	1	287	1	208	1	291	1	gene989	STM14_RS24585	#N/A	#N/A	5	Upstream	WP_001752570.1	hypothetical protein	FALSE	FALSE	FALSE	FALSE	TRUE	FALSE	FALSE
NC_016856.1__1002158	NC_016856.1	GCACAGGATAAGCATGCTCGATCCCAATCTGCTGCGTAATG	1002158	276	1	287	0.99	223	1	315	1	gene990	STM14_RS05265	STM14_1088	serS	0	Genic	WP_000886697.1	serine--tRNA ligase	FALSE	FALSE	FALSE	FALSE	TRUE	FALSE	FALSE
NC_016856.1__1002159	NC_016856.1	TCATTACGCAGCAGATTGGGATCGAGCATGCTTATCCTGTG	1002159	163	1	181	1	163	1	247	1	gene990	STM14_RS05265	STM14_1088	serS	0	Genic	WP_000886697.1	serine--tRNA ligase	FALSE	FALSE	FALSE	FALSE	TRUE	FALSE	FALSE
NC_016856.1__1002312	NC_016856.1	CAGGCGGAGCGTAATTCTCGATCGAAATCCATCGGCCAGGC	1002312	299	1	332	1	233	1	301	1	gene990	STM14_RS05265	STM14_1088	serS	0	Genic	WP_000886697.1	serine--tRNA ligase	FALSE	FALSE	FALSE	FALSE	TRUE	FALSE	FALSE
NC_016856.1__1002313	NC_016856.1	CGCCTGGCCGATGGATTTCGATCGAGAATTACGCTCCGCCT	1002313	290	1	267	1	211	1	368	1	gene990	STM14_RS05265	STM14_1088	serS	0	Genic	WP_000886697.1	serine--tRNA ligase	FALSE	FALSE	FALSE	FALSE	TRUE	FALSE	FALSE
NC_016856.1__1002436	NC_016856.1	TGGATACCTTGCTGGCGGAGATCCGCGATATCGCACTGACC	1002436	275	0.99	278	0.99	226	1	319	1	gene990	STM14_RS05265	STM14_1088	serS	0	Genic	WP_000886697.1	serine--tRNA ligase	FALSE	FALSE	FALSE	FALSE	TRUE	FALSE	FALSE
NC_016856.1__1002437	NC_016856.1	TGGTCAGTGCGATATCGCGGATCTCCGCCAGCAAGGTATCC	1002437	283	1	298	1	237	0.99	340	1	gene990	STM14_RS05265	STM14_1088	serS	0	Genic	WP_000886697.1	serine--tRNA ligase	FALSE	FALSE	FALSE	FALSE	TRUE	FALSE	FALSE
NC_016856.1__1002563	NC_016856.1	GTTTGATTTTGAAATCCGCGATCACGTCACCTTAGGGGAAA	1002563	301	1	269	1	211	1	298	1	gene990	STM14_RS05265	STM14_1088	serS	0	Genic	WP_000886697.1	serine--tRNA ligase	FALSE	FALSE	FALSE	FALSE	TRUE	FALSE	FALSE
NC_016856.1__1002564	NC_016856.1	ATTTCCCCTAAGGTGACGTGATCGCGGATTTCAAAATCAAA	1002564	280	1	305	1	265	1	400	1	gene990	STM14_RS05265	STM14_1088	serS	0	Genic	WP_000886697.1	serine--tRNA ligase	FALSE	FALSE	FALSE	FALSE	TRUE	FALSE	FALSE
NC_016856.1__1002665	NC_016856.1	ACTGCGACAATGCGCGATGCATACGCGCAATCTGTCCTTTC	1002665	51	0.32	133	0.62	0	0	0	0	gene990	STM14_RS05265	STM14_1088	serS	0	Genic	WP_000886697.1	serine--tRNA ligase	TRUE	FALSE	FALSE	FALSE	FALSE	FALSE	FALSE
NC_016856.1__1002668	NC_016856.1	AGGACAGATTGCGCGTATGCATCGCGCATTGTCGCAGTTCA	1002668	0	0	151	0.66	0	0	0	0	gene990	STM14_RS05265	STM14_1088	serS	0	Genic	WP_000886697.1	serine--tRNA ligase	TRUE	FALSE	FALSE	FALSE	FALSE	FALSE	FALSE
NC_016856.1__1002695	NC_016856.1	ATTGTCGCAGTTCATGTTGGATCTGCATACGGAACAGCACG	1002695	314	0.99	328	0.99	238	0.99	352	0.98	gene990	STM14_RS05265	STM14_1088	serS	0	Genic	WP_000886697.1	serine--tRNA ligase	FALSE	FALSE	FALSE	FALSE	TRUE	FALSE	FALSE
NC_016856.1__1002696	NC_016856.1	CCGTGCTGTTCCGTATGCAGATCCAACATGAACTGCGACAA	1002696	288	1	314	1	244	1	353	1	gene990	STM14_RS05265	STM14_1088	serS	0	Genic	WP_000886697.1	serine--tRNA ligase	FALSE	FALSE	FALSE	FALSE	TRUE	FALSE	FALSE
NC_016856.1__1002853	NC_016856.1	ACAGCAGCAACTATGCTTTGATCCCGACGGCGGAGGTTCCG	1002853	340	1	348	1	257	1	303	1	gene990	STM14_RS05265	STM14_1088	serS	0	Genic	WP_000886697.1	serine--tRNA ligase	FALSE	FALSE	FALSE	FALSE	TRUE	FALSE	FALSE
NC_016856.1__1002854	NC_016856.1	GCGGAACCTCCGCCGTCGGGATCAAAGCATAGTTGCTGCTG	1002854	275	0.99	315	0.99	214	1	335	1	gene990	STM14_RS05265	STM14_1088	serS	0	Genic	WP_000886697.1	serine--tRNA ligase	FALSE	FALSE	FALSE	FALSE	TRUE	FALSE	FALSE
NC_016856.1__1002911	NC_016856.1	CGATGAAATCATCGACGAAGATCAGCTGCCGATTAAAATGA	1002911	227	0.89	231	0.81	191	0.92	314	0.98	gene990	STM14_RS05265	STM14_1088	serS	0	Genic	WP_000886697.1	serine--tRNA ligase	FALSE	FALSE	FALSE	FALSE	TRUE	FALSE	FALSE
NC_016856.1__1002912	NC_016856.1	GTCATTTTAATCGGCAGCTGATCTTCGTCGATGATTTCATC	1002912	255	0.96	298	1	207	1	335	1	gene990	STM14_RS05265	STM14_1088	serS	0	Genic	WP_000886697.1	serine--tRNA ligase	FALSE	FALSE	FALSE	FALSE	TRUE	FALSE	FALSE
NC_016856.1__1002914	NC_016856.1	TGAAATCATCGACGAAGATCAGCTGCCGATTAAAATGACGG	1002914	340	1	316	1	208	1	364	1	gene990	STM14_RS05265	STM14_1088	serS	0	Genic	WP_000886697.1	serine--tRNA ligase	FALSE	FALSE	FALSE	FALSE	FALSE	TRUE	FALSE
NC_016856.1__1003004	NC_016856.1	CCGTGGCCTGATTCGTATGCATCAGTTTGACAAAGTTGAGA	1003004	120	0.55	207	0.74	0	0	0	0	gene990	STM14_RS05265	STM14_1088	serS	0	Genic	WP_000886697.1	serine--tRNA ligase	TRUE	FALSE	FALSE	FALSE	FALSE	FALSE	FALSE
NC_016856.1__1003033	NC_016856.1	ACAAAGTTGAGATGGTGCAGATCGTTCGCCCGGAAGATTCT	1003033	355	1	335	1	218	1	364	1	gene990	STM14_RS05265	STM14_1088	serS	0	Genic	WP_000886697.1	serine--tRNA ligase	FALSE	FALSE	FALSE	FALSE	TRUE	FALSE	FALSE
NC_016856.1__1003034	NC_016856.1	TAGAATCTTCCGGGCGAACGATCTGCACCATCTCAACTTTG	1003034	241	0.99	305	0.98	219	1	312	0.98	gene990	STM14_RS05265	STM14_1088	serS	0	Genic	WP_000886697.1	serine--tRNA ligase	FALSE	FALSE	FALSE	FALSE	TRUE	FALSE	FALSE
NC_016856.1__1003216	NC_016856.1	CGCAGAATACCTACCGCGAGATCTCTTCCTGCTCTAACGTC	1003216	298	1	313	1	265	1	376	1	gene990	STM14_RS05265	STM14_1088	serS	0	Genic	WP_000886697.1	serine--tRNA ligase	FALSE	FALSE	FALSE	FALSE	TRUE	FALSE	FALSE
NC_016856.1__1003217	NC_016856.1	AGACGTTAGAGCAGGAAGAGATCTCGCGGTAGGTATTCTGC	1003217	315	1	391	1	272	1	391	1	gene990	STM14_RS05265	STM14_1088	serS	0	Genic	WP_000886697.1	serine--tRNA ligase	FALSE	FALSE	FALSE	FALSE	TRUE	FALSE	FALSE
NC_016856.1__1003669	NC_016856.1	TTTTTTATTGTGAGCAGCAGAGTGAGCCCTTATGAAAACTA	1003669	209	0.98	220	0.96	122	0.81	181	0.9	gene991	STM14_RS05270	STM14_1089	dmsA	11	Upstream	WP_000850250.1	dimethylsulfoxide reductase subunit A	FALSE	TRUE	FALSE	FALSE	FALSE	FALSE	FALSE
NC_016856.1__1003692	NC_016856.1	GAGCCCTTATGAAAACTAAGATCCCTGATGCCGTGCTGGCA	1003692	356	1	338	1	235	1	315	1	gene991	STM14_RS05270	STM14_1089	dmsA	0	Genic	WP_000850250.1	dimethylsulfoxide reductase subunit A	FALSE	FALSE	FALSE	FALSE	TRUE	FALSE	FALSE
NC_016856.1__1003693	NC_016856.1	CTGCCAGCACGGCATCAGGGATCTTAGTTTTCATAAGGGCT	1003693	259	1	339	1	221	1	301	1	gene991	STM14_RS05270	STM14_1089	dmsA	0	Genic	WP_000850250.1	dimethylsulfoxide reductase subunit A	FALSE	FALSE	FALSE	FALSE	TRUE	FALSE	FALSE
NC_016856.1__1003782	NC_016856.1	GCGGGTAAATGGCAGGGTAAATGCGCTACTGGCCATCGCCA	1003782	0	0	58	0.4	0	0	73	0.39	gene991	STM14_RS05270	STM14_1089	dmsA	0	Genic	WP_000850250.1	dimethylsulfoxide reductase subunit A	FALSE	FALSE	FALSE	FALSE	FALSE	FALSE	TRUE
NC_016856.1__1003783	NC_016856.1	TGCGGGTAAATGGCAGGGTAAATGCGCTACTGGCCATCGCC	1003783	0	0	50	0.54	0	0	0	0	gene991	STM14_RS05270	STM14_1089	dmsA	0	Genic	WP_000850250.1	dimethylsulfoxide reductase subunit A	FALSE	FALSE	FALSE	FALSE	FALSE	FALSE	TRUE
NC_016856.1__1003784	NC_016856.1	ATGCGGGTAAATGGCAGGGTAAATGCGCTACTGGCCATCGC	1003784	0	0	87	0.36	0	0	64	0.25	gene991	STM14_RS05270	STM14_1089	dmsA	0	Genic	WP_000850250.1	dimethylsulfoxide reductase subunit A	FALSE	FALSE	FALSE	FALSE	FALSE	FALSE	TRUE
NC_016856.1__1003819	NC_016856.1	CCGCATCGCTAACGCCGCAGAGGCAATAAGCCCGGCGAAAA	1003819	109	0.86	103	0.77	79	0.73	126	0.85	gene991	STM14_RS05270	STM14_1089	dmsA	0	Genic	WP_000850250.1	dimethylsulfoxide reductase subunit A	FALSE	TRUE	FALSE	FALSE	FALSE	FALSE	FALSE
NC_016856.1__1003903	NC_016856.1	TTTCGCCATCCACAACATGCATACGTAGCGGACAACGGCTG	1003903	131	0.7	261	0.98	0	0	0	0	gene991	STM14_RS05270	STM14_1089	dmsA	0	Genic	WP_000850250.1	dimethylsulfoxide reductase subunit A	TRUE	FALSE	FALSE	FALSE	FALSE	FALSE	FALSE
NC_016856.1__1003906	NC_016856.1	CCGTTGTCCGCTACGTATGCATGTTGTGGATGGCGAAATCA	1003906	178	0.82	295	0.99	0	0	0	0	gene991	STM14_RS05270	STM14_1089	dmsA	0	Genic	WP_000850250.1	dimethylsulfoxide reductase subunit A	TRUE	FALSE	FALSE	FALSE	FALSE	FALSE	FALSE
NC_016856.1__1004032	NC_016856.1	CCGTCGCGTCTATAACCCGGATCGGCTCAAGTATCCGATGA	1004032	226	1	335	0.99	210	0.99	369	0.99	gene991	STM14_RS05270	STM14_1089	dmsA	0	Genic	WP_000850250.1	dimethylsulfoxide reductase subunit A	FALSE	FALSE	FALSE	FALSE	TRUE	FALSE	FALSE
NC_016856.1__1004033	NC_016856.1	TTCATCGGATACTTGAGCCGATCCGGGTTATAGACGCGACG	1004033	201	0.95	262	0.88	204	1	291	0.98	gene991	STM14_RS05270	STM14_1089	dmsA	0	Genic	WP_000850250.1	dimethylsulfoxide reductase subunit A	FALSE	FALSE	FALSE	FALSE	TRUE	FALSE	FALSE
NC_016856.1__1004481	NC_016856.1	AGAAATCAAACGCGCGGATGATCATTATCGACCCTCGTTAC	1004481	231	0.97	283	0.96	212	0.99	246	0.91	gene991	STM14_RS05270	STM14_1089	dmsA	0	Genic	WP_000850250.1	dimethylsulfoxide reductase subunit A	FALSE	FALSE	FALSE	FALSE	TRUE	FALSE	FALSE
NC_016856.1__1004482	NC_016856.1	TGTAACGAGGGTCGATAATGATCATCCGCGCGTTTGATTTC	1004482	229	0.95	350	1	210	0.96	311	1	gene991	STM14_RS05270	STM14_1089	dmsA	0	Genic	WP_000850250.1	dimethylsulfoxide reductase subunit A	FALSE	FALSE	FALSE	FALSE	TRUE	FALSE	FALSE
NC_016856.1__1004611	NC_016856.1	AATCACCGAGAACATGGTCGATCAGCCGTTCCTGGATAAAT	1004611	233	0.96	330	0.98	206	0.98	234	0.86	gene991	STM14_RS05270	STM14_1089	dmsA	0	Genic	WP_000850250.1	dimethylsulfoxide reductase subunit A	FALSE	FALSE	FALSE	FALSE	TRUE	FALSE	FALSE
NC_016856.1__1004612	NC_016856.1	TATTTATCCAGGAACGGCTGATCGACCATGTTCTCGGTGAT	1004612	169	0.98	249	1	204	1	241	1	gene991	STM14_RS05270	STM14_1089	dmsA	0	Genic	WP_000850250.1	dimethylsulfoxide reductase subunit A	FALSE	FALSE	FALSE	FALSE	TRUE	FALSE	FALSE
NC_016856.1__1004614	NC_016856.1	CACCGAGAACATGGTCGATCAGCCGTTCCTGGATAAATATT	1004614	259	0.99	370	1	175	0.91	319	0.98	gene991	STM14_RS05270	STM14_1089	dmsA	0	Genic	WP_000850250.1	dimethylsulfoxide reductase subunit A	FALSE	FALSE	FALSE	FALSE	FALSE	TRUE	FALSE
NC_016856.1__1004773	NC_016856.1	AATTACCGGTATCCCGGCGGATCGCATTATTAAGCTGGCGC	1004773	276	1	364	1	291	1	296	0.97	gene991	STM14_RS05270	STM14_1089	dmsA	0	Genic	WP_000850250.1	dimethylsulfoxide reductase subunit A	FALSE	FALSE	FALSE	FALSE	TRUE	FALSE	FALSE
NC_016856.1__1004774	NC_016856.1	CGCGCCAGCTTAATAATGCGATCCGCCGGGATACCGGTAAT	1004774	295	1	452	1	225	1	361	1	gene991	STM14_RS05270	STM14_1089	dmsA	0	Genic	WP_000850250.1	dimethylsulfoxide reductase subunit A	FALSE	FALSE	FALSE	FALSE	TRUE	FALSE	FALSE
NC_016856.1__1004895	NC_016856.1	GCGCCATCTCGATGCTGGCGATCCTGACGGGTAATGTTGGG	1004895	251	1	340	1	210	0.99	323	1	gene991	STM14_RS05270	STM14_1089	dmsA	0	Genic	WP_000850250.1	dimethylsulfoxide reductase subunit A	FALSE	FALSE	FALSE	FALSE	TRUE	FALSE	FALSE
NC_016856.1__1004896	NC_016856.1	TCCCAACATTACCCGTCAGGATCGCCAGCATCGAGATGGCG	1004896	302	1	372	1	248	1	345	1	gene991	STM14_RS05270	STM14_1089	dmsA	0	Genic	WP_000850250.1	dimethylsulfoxide reductase subunit A	FALSE	FALSE	FALSE	FALSE	TRUE	FALSE	FALSE
NC_016856.1__1005102	NC_016856.1	AAGATAAGCTGGACGTGCCGATCAAAATGATCTGGAACTAT	1005102	229	1	331	1	187	0.95	267	0.96	gene991	STM14_RS05270	STM14_1089	dmsA	0	Genic	WP_000850250.1	dimethylsulfoxide reductase subunit A	FALSE	FALSE	FALSE	FALSE	TRUE	FALSE	FALSE
NC_016856.1__1005103	NC_016856.1	CATAGTTCCAGATCATTTTGATCGGCACGTCCAGCTTATCT	1005103	284	1	404	1	235	1	311	1	gene991	STM14_RS05270	STM14_1089	dmsA	0	Genic	WP_000850250.1	dimethylsulfoxide reductase subunit A	FALSE	FALSE	FALSE	FALSE	TRUE	FALSE	FALSE
NC_016856.1__1005111	NC_016856.1	TGGACGTGCCGATCAAAATGATCTGGAACTATGCTGGCAAC	1005111	274	1	366	1	243	1	291	1	gene991	STM14_RS05270	STM14_1089	dmsA	0	Genic	WP_000850250.1	dimethylsulfoxide reductase subunit A	FALSE	FALSE	FALSE	FALSE	TRUE	FALSE	FALSE
NC_016856.1__1005112	NC_016856.1	AGTTGCCAGCATAGTTCCAGATCATTTTGATCGGCACGTCC	1005112	266	0.98	328	1	239	1	306	1	gene991	STM14_RS05270	STM14_1089	dmsA	0	Genic	WP_000850250.1	dimethylsulfoxide reductase subunit A	FALSE	FALSE	FALSE	FALSE	TRUE	FALSE	FALSE
NC_016856.1__1005150	NC_016856.1	GTGGGTGCGGTTAATCTCAGAGTGCTGGTTAATCAAACAGT	1005150	260	1	254	1	237	1	269	1	gene991	STM14_RS05270	STM14_1089	dmsA	0	Genic	WP_000850250.1	dimethylsulfoxide reductase subunit A	FALSE	TRUE	FALSE	FALSE	FALSE	FALSE	FALSE
NC_016856.1__1005204	NC_016856.1	ATGACAAGAAATGCGAAATGATCGTCGTTATCGACTGTCAT	1005204	248	0.99	320	1	212	1	284	0.99	gene991	STM14_RS05270	STM14_1089	dmsA	0	Genic	WP_000850250.1	dimethylsulfoxide reductase subunit A	FALSE	FALSE	FALSE	FALSE	TRUE	FALSE	FALSE
NC_016856.1__1005205	NC_016856.1	TATGACAGTCGATAACGACGATCATTTCGCATTTCTTGTCA	1005205	285	1	323	0.99	197	1	325	1	gene991	STM14_RS05270	STM14_1089	dmsA	0	Genic	WP_000850250.1	dimethylsulfoxide reductase subunit A	FALSE	FALSE	FALSE	FALSE	TRUE	FALSE	FALSE
NC_016856.1__1005589	NC_016856.1	CTATAAAGACTTCCGCGAAGATCCGCAAGCGAATCCACTTA	1005589	249	0.92	356	1	208	1	275	0.97	gene991	STM14_RS05270	STM14_1089	dmsA	0	Genic	WP_000850250.1	dimethylsulfoxide reductase subunit A	FALSE	FALSE	FALSE	FALSE	TRUE	FALSE	FALSE
NC_016856.1__1005590	NC_016856.1	GTAAGTGGATTCGCTTGCGGATCTTCGCGGAAGTCTTTATA	1005590	281	0.99	384	1	203	1	367	1	gene991	STM14_RS05270	STM14_1089	dmsA	0	Genic	WP_000850250.1	dimethylsulfoxide reductase subunit A	FALSE	FALSE	FALSE	FALSE	TRUE	FALSE	FALSE
NC_016856.1__1005693	NC_016856.1	AGCTGCCGGAAGGCGACGTGATCGATCCATTACCGATCTAC	1005693	293	1	369	1	276	1	259	0.99	gene991	STM14_RS05270	STM14_1089	dmsA	0	Genic	WP_000850250.1	dimethylsulfoxide reductase subunit A	FALSE	FALSE	FALSE	FALSE	TRUE	FALSE	FALSE
NC_016856.1__1005694	NC_016856.1	TGTAGATCGGTAATGGATCGATCACGTCGCCTTCCGGCAGC	1005694	317	0.99	358	1	210	0.99	320	1	gene991	STM14_RS05270	STM14_1089	dmsA	0	Genic	WP_000850250.1	dimethylsulfoxide reductase subunit A	FALSE	FALSE	FALSE	FALSE	TRUE	FALSE	FALSE
NC_016856.1__1005697	NC_016856.1	GCCGGAAGGCGACGTGATCGATCCATTACCGATCTACACGC	1005697	245	1	242	1	169	1	251	1	gene991	STM14_RS05270	STM14_1089	dmsA	0	Genic	WP_000850250.1	dimethylsulfoxide reductase subunit A	FALSE	FALSE	FALSE	FALSE	TRUE	FALSE	FALSE
NC_016856.1__1005698	NC_016856.1	GGCGTGTAGATCGGTAATGGATCGATCACGTCGCCTTCCGG	1005698	193	1	210	1	180	1	208	1	gene991	STM14_RS05270	STM14_1089	dmsA	0	Genic	WP_000850250.1	dimethylsulfoxide reductase subunit A	FALSE	FALSE	FALSE	FALSE	TRUE	FALSE	FALSE
NC_016856.1__1005708	NC_016856.1	ACGTGATCGATCCATTACCGATCTACACGCCAGGTTTTGAA	1005708	272	0.99	375	1	215	1	271	0.98	gene991	STM14_RS05270	STM14_1089	dmsA	0	Genic	WP_000850250.1	dimethylsulfoxide reductase subunit A	FALSE	FALSE	FALSE	FALSE	TRUE	FALSE	FALSE
NC_016856.1__1005709	NC_016856.1	TTTCAAAACCTGGCGTGTAGATCGGTAATGGATCGATCACG	1005709	324	1	402	0.99	220	0.98	298	1	gene991	STM14_RS05270	STM14_1089	dmsA	0	Genic	WP_000850250.1	dimethylsulfoxide reductase subunit A	FALSE	FALSE	FALSE	FALSE	TRUE	FALSE	FALSE
NC_016856.1__1005739	NC_016856.1	AGGTTTTGAAAACTATAACGATCCGCTAACGGATAAATTCC	1005739	265	0.92	313	0.94	194	0.9	285	0.97	gene991	STM14_RS05270	STM14_1089	dmsA	0	Genic	WP_000850250.1	dimethylsulfoxide reductase subunit A	FALSE	FALSE	FALSE	FALSE	TRUE	FALSE	FALSE
NC_016856.1__1005740	NC_016856.1	GGGAATTTATCCGTTAGCGGATCGTTATAGTTTTCAAAACC	1005740	315	1	348	0.99	224	1	352	0.99	gene991	STM14_RS05270	STM14_1089	dmsA	0	Genic	WP_000850250.1	dimethylsulfoxide reductase subunit A	FALSE	FALSE	FALSE	FALSE	TRUE	FALSE	FALSE
NC_016856.1__1005919	NC_016856.1	CAAAGTCCGCATCTTCAACGATCGCGGCGAAGTACATATCG	1005919	293	1	368	1	199	0.95	293	1	gene991	STM14_RS05270	STM14_1089	dmsA	0	Genic	WP_000850250.1	dimethylsulfoxide reductase subunit A	FALSE	FALSE	FALSE	FALSE	TRUE	FALSE	FALSE
NC_016856.1__1005920	NC_016856.1	TCGATATGTACTTCGCCGCGATCGTTGAAGATGCGGACTTT	1005920	362	0.99	383	1	239	1	355	1	gene991	STM14_RS05270	STM14_1089	dmsA	0	Genic	WP_000850250.1	dimethylsulfoxide reductase subunit A	FALSE	FALSE	FALSE	FALSE	TRUE	FALSE	FALSE
NC_016856.1__1006024	NC_016856.1	CCCGGATGCAAAACGCGTGGATCAGGGCGGATGTATTAACG	1006024	301	1	353	1	186	0.81	272	0.88	gene991	STM14_RS05270	STM14_1089	dmsA	0	Genic	WP_000850250.1	dimethylsulfoxide reductase subunit A	FALSE	FALSE	FALSE	FALSE	TRUE	FALSE	FALSE
NC_016856.1__1006025	NC_016856.1	ACGTTAATACATCCGCCCTGATCCACGCGTTTTGCATCCGG	1006025	334	1	382	1	238	1	359	1	gene991	STM14_RS05270	STM14_1089	dmsA	0	Genic	WP_000850250.1	dimethylsulfoxide reductase subunit A	FALSE	FALSE	FALSE	FALSE	TRUE	FALSE	FALSE
NC_016856.1__1006027	NC_016856.1	GGATGCAAAACGCGTGGATCAGGGCGGATGTATTAACGTAC	1006027	259	0.93	331	0.98	239	1	254	0.92	gene991	STM14_RS05270	STM14_1089	dmsA	0	Genic	WP_000850250.1	dimethylsulfoxide reductase subunit A	FALSE	FALSE	FALSE	FALSE	FALSE	TRUE	FALSE
NC_016856.1__1006093	NC_016856.1	GGCGAAGGGGAACCCGTCACATACGAACCTCGTTCAGGTTG	1006093	60	0.3	47	0.21	0	0	0	0	gene991	STM14_RS05270	STM14_1089	dmsA	0	Genic	WP_000850250.1	dimethylsulfoxide reductase subunit A	FALSE	FALSE	FALSE	FALSE	FALSE	FALSE	TRUE
NC_016856.1__1006787	NC_016856.1	GGCATGAATGGCCGTTGATGATCTTCACGGTCTTTGGTCAG	1006787	323	0.99	378	0.99	291	1	274	0.99	gene993	STM14_RS05280	STM14_1091	NA	0	Genic	WP_000534681.1	dimethyl sulfoxide reductase anchor subunit	FALSE	FALSE	FALSE	FALSE	TRUE	FALSE	FALSE
NC_016856.1__1006788	NC_016856.1	ACTGACCAAAGACCGTGAAGATCATCAACGGCCATTCATGC	1006788	297	0.95	337	0.98	187	0.84	273	1	gene993	STM14_RS05280	STM14_1091	NA	0	Genic	WP_000534681.1	dimethyl sulfoxide reductase anchor subunit	FALSE	FALSE	FALSE	FALSE	TRUE	FALSE	FALSE
NC_016856.1__1006837	NC_016856.1	TCGCCCTTCATCAGCGCCAGAGCCAGAACAATAAAACCACC	1006837	336	1	381	1	277	1	330	1	gene993	STM14_RS05280	STM14_1091	NA	0	Genic	WP_000534681.1	dimethyl sulfoxide reductase anchor subunit	FALSE	TRUE	FALSE	FALSE	FALSE	FALSE	FALSE
NC_016856.1__1006886	NC_016856.1	CGGAAACGCAGCAGCGGGTGATCGCCTGTATGTTTGGTCTG	1006886	404	1	414	0.99	323	0.99	414	0.99	gene993	STM14_RS05280	STM14_1091	NA	0	Genic	WP_000534681.1	dimethyl sulfoxide reductase anchor subunit	FALSE	FALSE	FALSE	FALSE	TRUE	FALSE	FALSE
NC_016856.1__1006887	NC_016856.1	ACAGACCAAACATACAGGCGATCACCCGCTGCTGCGTTTCC	1006887	360	1	393	1	282	1	266	1	gene993	STM14_RS05280	STM14_1091	NA	0	Genic	WP_000534681.1	dimethyl sulfoxide reductase anchor subunit	FALSE	FALSE	FALSE	FALSE	TRUE	FALSE	FALSE
NC_016856.1__1007051	NC_016856.1	TGTTTTTTGCGGTCGGCGGGATCGGCTGGCTGCTGGCGGTA	1007051	391	1	423	1	303	1	376	1	gene993	STM14_RS05280	STM14_1091	NA	0	Genic	WP_000534681.1	dimethyl sulfoxide reductase anchor subunit	FALSE	FALSE	FALSE	FALSE	TRUE	FALSE	FALSE
NC_016856.1__1007052	NC_016856.1	GTACCGCCAGCAGCCAGCCGATCCCGCCGACCGCAAAAAAC	1007052	319	1	369	1	227	0.98	322	1	gene993	STM14_RS05280	STM14_1091	NA	0	Genic	WP_000534681.1	dimethyl sulfoxide reductase anchor subunit	FALSE	FALSE	FALSE	FALSE	TRUE	FALSE	FALSE
NC_016856.1__1007103	NC_016856.1	CCATCGTGATAATCAGCCAGAGTGTGCGCAGTGCCGGCGGC	1007103	258	0.93	298	0.97	212	0.94	268	1	gene993	STM14_RS05280	STM14_1091	NA	0	Genic	WP_000534681.1	dimethyl sulfoxide reductase anchor subunit	FALSE	TRUE	FALSE	FALSE	FALSE	FALSE	FALSE
NC_016856.1__1007407	NC_016856.1	GAACCATAATCCGGCACCAGAGCAGACGCCTGCTGAATGGA	1007407	327	0.97	389	0.96	259	0.96	353	1	gene993	STM14_RS05280	STM14_1091	NA	0	Genic	WP_000534681.1	dimethyl sulfoxide reductase anchor subunit	FALSE	TRUE	FALSE	FALSE	FALSE	FALSE	FALSE
NC_016856.1__1007522	NC_016856.1	CATCAGAATGAAGGCGACAGAGAGCAACGGTACCGCAGGTT	1007522	320	1	353	1	282	1	283	1	gene993	STM14_RS05280	STM14_1091	NA	0	Genic	WP_000534681.1	dimethyl sulfoxide reductase anchor subunit	FALSE	TRUE	FALSE	FALSE	FALSE	FALSE	FALSE
NC_016856.1__1007884	NC_016856.1	GATAGTCTCAAAACTTGCGGATCGCCCATGCGGAGCCGATT	1007884	332	1	330	1	272	1	236	1	gene994	STM14_RS05290	STM14_1094	NA	83	Upstream	WP_000109271.1	MFS transporter	FALSE	FALSE	FALSE	FALSE	TRUE	FALSE	FALSE
NC_016856.1__1007885	NC_016856.1	CAATCGGCTCCGCATGGGCGATCCGCAAGTTTTGAGACTAT	1007885	338	1	279	0.91	259	1	272	0.92	gene994	STM14_RS05290	STM14_1094	NA	82	Upstream	WP_000109271.1	MFS transporter	FALSE	FALSE	FALSE	FALSE	TRUE	FALSE	FALSE
NC_016856.1__1008023	NC_016856.1	TTCAGTACCGCAATGGCCAGAGTCAACAAAAGTAGCCCGCA	1008023	225	1	208	1	227	1	215	1	gene994	STM14_RS05290	STM14_1094	NA	0	Genic	WP_000109271.1	MFS transporter	FALSE	TRUE	FALSE	FALSE	FALSE	FALSE	FALSE
NC_016856.1__1008084	NC_016856.1	TTGCTCAGGCAAACCTTCCGACCTGGCAGGTGGGGATGGTC	1008084	61	0.91	78	1	55	0.92	46	0.82	gene994	STM14_RS05290	STM14_1094	NA	0	Genic	WP_000109271.1	MFS transporter	FALSE	FALSE	FALSE	FALSE	FALSE	FALSE	TRUE
NC_016856.1__1008202	NC_016856.1	CACAACCCGCGGCGAAGATCAGCGAGGCAAGATAATAGCTA	1008202	382	1	347	0.98	233	0.95	318	0.96	gene994	STM14_RS05290	STM14_1094	NA	0	Genic	WP_000109271.1	MFS transporter	FALSE	FALSE	FALSE	FALSE	FALSE	TRUE	FALSE
NC_016856.1__1008204	NC_016856.1	GCTATTATCTTGCCTCGCTGATCTTCGCCGCGGGTTGTGTC	1008204	394	1	307	0.98	332	1	288	1	gene994	STM14_RS05290	STM14_1094	NA	0	Genic	WP_000109271.1	MFS transporter	FALSE	FALSE	FALSE	FALSE	TRUE	FALSE	FALSE
NC_016856.1__1008205	NC_016856.1	CGACACAACCCGCGGCGAAGATCAGCGAGGCAAGATAATAG	1008205	319	0.97	276	0.91	241	0.95	296	0.99	gene994	STM14_RS05290	STM14_1094	NA	0	Genic	WP_000109271.1	MFS transporter	FALSE	FALSE	FALSE	FALSE	TRUE	FALSE	FALSE
NC_016856.1__1008839	NC_016856.1	GCCGCCCCCAGAATAAACAGAGCTGGCGCCATCGCCGCCTG	1008839	379	1	364	1	257	0.98	283	1	gene994	STM14_RS05290	STM14_1094	NA	0	Genic	WP_000109271.1	MFS transporter	FALSE	TRUE	FALSE	FALSE	FALSE	FALSE	FALSE
NC_016856.1__1009035	NC_016856.1	ATAATCTGCTGTTTATTATGATCGCCAGCGTATCGTTTATT	1009035	394	0.99	327	0.99	329	0.99	323	0.99	gene994	STM14_RS05290	STM14_1094	NA	0	Genic	WP_000109271.1	MFS transporter	FALSE	FALSE	FALSE	FALSE	TRUE	FALSE	FALSE
NC_016856.1__1009036	NC_016856.1	AAATAAACGATACGCTGGCGATCATAATAAACAGCAGATTA	1009036	281	0.95	276	0.99	253	0.97	258	0.98	gene994	STM14_RS05290	STM14_1094	NA	0	Genic	WP_000109271.1	MFS transporter	FALSE	FALSE	FALSE	FALSE	TRUE	FALSE	FALSE
NC_016856.1__1009122	NC_016856.1	ACGTCCTGCATACGATTCAGAGAACAGTCAGATGTGGGCGA	1009122	405	1	332	1	277	0.97	319	1	gene994	STM14_RS05290	STM14_1094	NA	7	Downstream	WP_000109271.1	MFS transporter	FALSE	TRUE	FALSE	FALSE	FALSE	FALSE	FALSE
NC_016856.1__1009325	NC_016856.1	TAGCATTGTGTTCACGAAGGATCGCGTTATGCCGAATGTGC	1009325	423	0.99	354	0.99	334	0.99	337	0.99	gene995	STM14_RS05295	STM14_1095	NA	8	Upstream	WP_001134268.1	amino acid permease	FALSE	FALSE	FALSE	FALSE	TRUE	FALSE	FALSE
NC_016856.1__1009326	NC_016856.1	TGCACATTCGGCATAACGCGATCCTTCGTGAACACAATGCT	1009326	446	1	383	1	330	1	388	1	gene995	STM14_RS05295	STM14_1095	NA	7	Upstream	WP_001134268.1	amino acid permease	FALSE	FALSE	FALSE	FALSE	TRUE	FALSE	FALSE
NC_016856.1__1009985	NC_016856.1	CTTTGCGGTTGGTGGGGCAGAGAAGATCTCGCCTTATGTCA	1009985	340	0.94	352	1	278	0.94	282	0.95	gene995	STM14_RS05295	STM14_1095	NA	0	Genic	WP_001134268.1	amino acid permease	FALSE	TRUE	FALSE	FALSE	FALSE	FALSE	FALSE
NC_016856.1__1009990	NC_016856.1	CGGTTGGTGGGGCAGAGAAGATCTCGCCTTATGTCAACCAG	1009990	412	0.98	334	0.99	317	1	302	0.99	gene995	STM14_RS05295	STM14_1095	NA	0	Genic	WP_001134268.1	amino acid permease	FALSE	FALSE	FALSE	FALSE	TRUE	FALSE	FALSE
NC_016856.1__1009991	NC_016856.1	TCTGGTTGACATAAGGCGAGATCTTCTCTGCCCCACCAACC	1009991	440	1	314	1	280	1	329	1	gene995	STM14_RS05295	STM14_1095	NA	0	Genic	WP_001134268.1	amino acid permease	FALSE	FALSE	FALSE	FALSE	TRUE	FALSE	FALSE
NC_016856.1__1010160	NC_016856.1	TCACCCAATTTCTGGAATGCATAATATTGCCCATTGGTCAT	1010160	0	0	54	0.35	0	0	0	0	gene995	STM14_RS05295	STM14_1095	NA	0	Genic	WP_001134268.1	amino acid permease	TRUE	FALSE	FALSE	FALSE	FALSE	FALSE	FALSE
NC_016856.1__1010232	NC_016856.1	AGCGCGGCGATTTGCCCCAGAGTATTGGCAATGGCATAAAT	1010232	346	0.95	316	0.97	270	0.97	340	1	gene995	STM14_RS05295	STM14_1095	NA	0	Genic	WP_001134268.1	amino acid permease	FALSE	TRUE	FALSE	FALSE	FALSE	FALSE	FALSE
NC_016856.1__1010899	NC_016856.1	TAACCAGGTATTAAATACAGAGTCGCTTATCTGCTGCTGGG	1010899	335	0.97	292	0.98	271	1	317	0.95	gene995	STM14_RS05295	STM14_1095	NA	145	Downstream	WP_001134268.1	amino acid permease	FALSE	TRUE	FALSE	FALSE	FALSE	FALSE	FALSE
NC_016856.1__1011291	NC_016856.1	CGGGAACGACAACGTAACGGATCCAGACCTTCACATTTTTC	1011291	365	0.99	325	0.99	346	0.99	389	1	gene996	pflA	STM14_1096	pflA	0	Genic	WP_000067973.1	pyruvate formate lyase 1-activating protein	FALSE	FALSE	FALSE	FALSE	TRUE	FALSE	FALSE
NC_016856.1__1011292	NC_016856.1	AGAAAAATGTGAAGGTCTGGATCCGTTACGTTGTCGTTCCC	1011292	438	0.99	335	1	357	1	405	1	gene996	pflA	STM14_1096	pflA	0	Genic	WP_000067973.1	pyruvate formate lyase 1-activating protein	FALSE	FALSE	FALSE	FALSE	TRUE	FALSE	FALSE
NC_016856.1__1011375	NC_016856.1	CACCGACCAGATTCTGGTGGATCTCATCATTCATCTGCTTG	1011375	465	0.98	367	0.99	356	0.99	402	0.98	gene996	pflA	STM14_1096	pflA	0	Genic	WP_000067973.1	pyruvate formate lyase 1-activating protein	FALSE	FALSE	FALSE	FALSE	TRUE	FALSE	FALSE
NC_016856.1__1011376	NC_016856.1	TCAAGCAGATGAATGATGAGATCCACCAGAATCTGGTCGGT	1011376	328	1	248	0.98	274	1	354	1	gene996	pflA	STM14_1096	pflA	0	Genic	WP_000067973.1	pyruvate formate lyase 1-activating protein	FALSE	FALSE	FALSE	FALSE	TRUE	FALSE	FALSE
NC_016856.1__1011398	NC_016856.1	TCATCATTCATCTGCTTGAGATCGAGCATCACCAGATCGGT	1011398	333	1	279	1	286	1	316	1	gene996	pflA	STM14_1096	pflA	0	Genic	WP_000067973.1	pyruvate formate lyase 1-activating protein	FALSE	FALSE	FALSE	FALSE	TRUE	FALSE	FALSE
NC_016856.1__1011399	NC_016856.1	TACCGATCTGGTGATGCTCGATCTCAAGCAGATGAATGATG	1011399	380	1	395	0.99	330	0.99	390	0.99	gene996	pflA	STM14_1096	pflA	0	Genic	WP_000067973.1	pyruvate formate lyase 1-activating protein	FALSE	FALSE	FALSE	FALSE	TRUE	FALSE	FALSE
NC_016856.1__1011413	NC_016856.1	TTGAGATCGAGCATCACCAGATCGGTAACGTCCAACAGTTC	1011413	386	1	382	1	340	1	351	1	gene996	pflA	STM14_1096	pflA	0	Genic	WP_000067973.1	pyruvate formate lyase 1-activating protein	FALSE	FALSE	FALSE	FALSE	TRUE	FALSE	FALSE
NC_016856.1__1011414	NC_016856.1	TGAACTGTTGGACGTTACCGATCTGGTGATGCTCGATCTCA	1011414	399	1	348	1	265	1	382	1	gene996	pflA	STM14_1096	pflA	0	Genic	WP_000067973.1	pyruvate formate lyase 1-activating protein	FALSE	FALSE	FALSE	FALSE	TRUE	FALSE	FALSE
NC_016856.1__1012052	NC_016856.1	AATTTCTGGCGGTGCGAGTTATGCAGCATAGATTTGCCGTA	1012052	0	0	0	0	0	0	41	0.27	gene997	STM14_RS25905	STM14_1097	NA	0	Genic	WP_010989001.1	hypothetical protein	FALSE	FALSE	FALSE	FALSE	FALSE	FALSE	TRUE
NC_016856.1__1012159	NC_016856.1	CCCTGGTTTTACTGTTTATGATCCGCCTCTTTTTTCGAATG	1012159	499	1	388	1	285	1	367	0.99	gene997	STM14_RS25905	STM14_1097	NA	0	Genic	WP_010989001.1	hypothetical protein	FALSE	FALSE	FALSE	FALSE	TRUE	FALSE	FALSE
NC_016856.1__1012160	NC_016856.1	CCATTCGAAAAAAGAGGCGGATCATAAACAGTAAAACCAGG	1012160	337	0.93	294	0.97	247	0.95	316	0.91	gene997	STM14_RS25905	STM14_1097	NA	0	Genic	WP_010989001.1	hypothetical protein	FALSE	FALSE	FALSE	FALSE	TRUE	FALSE	FALSE
NC_016856.1__1012384	NC_016856.1	AAATGAGAGCAACGGATTGGATCTTGCTTTCGCGGTAAATA	1012384	461	1	320	1	337	1	354	1	gene998	STM14_RS05310	STM14_1098	sopD2	36	Upstream	WP_001145561.1	SPI-2 type III secretion system effector SopD2	FALSE	FALSE	FALSE	FALSE	TRUE	FALSE	FALSE
NC_016856.1__1012385	NC_016856.1	TTATTTACCGCGAAAGCAAGATCCAATCCGTTGCTCTCATT	1012385	497	1	402	1	401	1	502	1	gene998	STM14_RS05310	STM14_1098	sopD2	35	Upstream	WP_001145561.1	SPI-2 type III secretion system effector SopD2	FALSE	FALSE	FALSE	FALSE	TRUE	FALSE	FALSE
NC_016856.1__1012992	NC_016856.1	GAAGTTTATAAGCTTATGCGATCTGGAGAAGATCGAAAAAT	1012992	412	1	330	1	342	1	375	1	gene998	STM14_RS05310	STM14_1098	sopD2	0	Genic	WP_001145561.1	SPI-2 type III secretion system effector SopD2	FALSE	FALSE	FALSE	FALSE	TRUE	FALSE	FALSE
NC_016856.1__1012993	NC_016856.1	CATTTTTCGATCTTCTCCAGATCGCATAAGCTTATAAACTT	1012993	412	1	380	1	314	1	468	1	gene998	STM14_RS05310	STM14_1098	sopD2	0	Genic	WP_001145561.1	SPI-2 type III secretion system effector SopD2	FALSE	FALSE	FALSE	FALSE	TRUE	FALSE	FALSE
NC_016856.1__1013003	NC_016856.1	GCTTATGCGATCTGGAGAAGATCGAAAAATGGAATGTGTTG	1013003	404	1	348	0.99	326	1	399	1	gene998	STM14_RS05310	STM14_1098	sopD2	0	Genic	WP_001145561.1	SPI-2 type III secretion system effector SopD2	FALSE	FALSE	FALSE	FALSE	TRUE	FALSE	FALSE
NC_016856.1__1013004	NC_016856.1	TCAACACATTCCATTTTTCGATCTTCTCCAGATCGCATAAG	1013004	381	1	365	1	331	1	373	1	gene998	STM14_RS05310	STM14_1098	sopD2	0	Genic	WP_001145561.1	SPI-2 type III secretion system effector SopD2	FALSE	FALSE	FALSE	FALSE	TRUE	FALSE	FALSE
NC_016856.1__1013319	NC_016856.1	ATTCTAAGAAGAATATATAGATCACATAATAACACTTTATT	1013319	363	1	397	1	315	1	402	1	gene998	STM14_RS05310	STM14_1098	sopD2	0	Genic	WP_001145561.1	SPI-2 type III secretion system effector SopD2	FALSE	FALSE	FALSE	FALSE	TRUE	FALSE	FALSE
NC_016856.1__1013320	NC_016856.1	AAATAAAGTGTTATTATGTGATCTATATATTCTTCTTAGAA	1013320	237	0.97	251	1	209	0.94	268	1	gene998	STM14_RS05310	STM14_1098	sopD2	0	Genic	WP_001145561.1	SPI-2 type III secretion system effector SopD2	FALSE	FALSE	FALSE	FALSE	TRUE	FALSE	FALSE
NC_016856.1__1013794	NC_016856.1	AGTTTAGCAACGGAGGTCAGAGAAGCGACAGCGCCTTTCTG	1013794	364	1	359	1	285	1	354	0.97	gene999	STM14_RS05315	STM14_1099	pflB	0	Genic	WP_001292799.1	formate C-acetyltransferase	FALSE	TRUE	FALSE	FALSE	FALSE	FALSE	FALSE
NC_016856.1__1013999	NC_016856.1	TGTAGATGACATGGCGGTTGACCTGGTAGAACGTTTCATGA	1013999	130	0.72	125	0.66	107	0.66	168	0.79	gene999	STM14_RS05315	STM14_1099	pflB	0	Genic	WP_001292799.1	formate C-acetyltransferase	FALSE	FALSE	FALSE	FALSE	FALSE	FALSE	TRUE
NC_016856.1__1014208	NC_016856.1	CGGTCGTGCAGCGCCATCAGAGAGGCTTCGTAGCTGTACTT	1014208	321	1	331	1	259	1	371	1	gene999	STM14_RS05315	STM14_1099	pflB	0	Genic	WP_001292799.1	formate C-acetyltransferase	FALSE	TRUE	FALSE	FALSE	FALSE	FALSE	FALSE
NC_016856.1__1014295	NC_016856.1	GCCAGCCAGTCCATGAAGTGATCCATGCGGTCCATCACTTC	1014295	344	1	388	1	322	1	401	1	gene999	STM14_RS05315	STM14_1099	pflB	0	Genic	WP_001292799.1	formate C-acetyltransferase	FALSE	FALSE	FALSE	FALSE	TRUE	FALSE	FALSE
NC_016856.1__1014296	NC_016856.1	CGAAGTGATGGACCGCATGGATCACTTCATGGACTGGCTGG	1014296	343	1	385	1	323	0.9	438	0.9	gene999	STM14_RS05315	STM14_1099	pflB	0	Genic	WP_001292799.1	formate C-acetyltransferase	FALSE	FALSE	FALSE	FALSE	TRUE	FALSE	FALSE
NC_016856.1__1014341	NC_016856.1	AGTTCAGAACATCGCCTTTGATCGGTTCGGATTTCGGACCA	1014341	423	1	375	1	333	1	455	1	gene999	STM14_RS05315	STM14_1099	pflB	0	Genic	WP_001292799.1	formate C-acetyltransferase	FALSE	FALSE	FALSE	FALSE	TRUE	FALSE	FALSE
NC_016856.1__1014342	NC_016856.1	TTGGTCCGAAATCCGAACCGATCAAAGGCGATGTTCTGAAC	1014342	340	1	343	1	295	1	401	1	gene999	STM14_RS05315	STM14_1099	pflB	0	Genic	WP_001292799.1	formate C-acetyltransferase	FALSE	FALSE	FALSE	FALSE	TRUE	FALSE	FALSE
NC_016856.1__1014425	NC_016856.1	GTTCTTCGGCGCGCGTGCAAACCTGGCGAAAACCATGCTGT	1014425	0	0	0	0	0	0	41	0.26	gene999	STM14_RS05315	STM14_1099	pflB	0	Genic	WP_001292799.1	formate C-acetyltransferase	FALSE	FALSE	FALSE	FALSE	FALSE	FALSE	TRUE
NC_016856.1__1014464	NC_016856.1	ACTGCATTTGTTTACCAACGATCATCGGGCTTACGCAGCAT	1014464	378	1	361	1	312	1	457	1	gene999	STM14_RS05315	STM14_1099	pflB	0	Genic	WP_001292799.1	formate C-acetyltransferase	FALSE	FALSE	FALSE	FALSE	TRUE	FALSE	FALSE
NC_016856.1__1014465	NC_016856.1	CATGCTGCGTAAGCCCGATGATCGTTGGTAAACAAATGCAG	1014465	390	1	416	1	355	1	411	1	gene999	STM14_RS05315	STM14_1099	pflB	0	Genic	WP_001292799.1	formate C-acetyltransferase	FALSE	FALSE	FALSE	FALSE	TRUE	FALSE	FALSE
NC_016856.1__1014547	NC_016856.1	TCATCGTTCTCGTACTGCAGAGAAGAAGTGTCGATGGAGAC	1014547	357	1	310	0.96	298	1	366	0.98	gene999	STM14_RS05315	STM14_1099	pflB	0	Genic	WP_001292799.1	formate C-acetyltransferase	FALSE	TRUE	FALSE	FALSE	FALSE	FALSE	FALSE
NC_016856.1__1014694	NC_016856.1	AAGCTGTTTTTGGTGACCAGAGTACGGCCATCAACGCCCAT	1014694	312	0.96	348	1	320	1	410	1	gene999	STM14_RS05315	STM14_1099	pflB	0	Genic	WP_001292799.1	formate C-acetyltransferase	FALSE	TRUE	FALSE	FALSE	FALSE	FALSE	FALSE
NC_016856.1__1015002	NC_016856.1	AGCGTTAGTCGCCGGACCAGAGATATCGCAGCCGTATTTAG	1015002	306	1	284	1	249	1	345	1	gene999	STM14_RS05315	STM14_1099	pflB	0	Genic	WP_001292799.1	formate C-acetyltransferase	FALSE	TRUE	FALSE	FALSE	FALSE	FALSE	FALSE
NC_016856.1__1015037	NC_016856.1	ATTTAGCTGCCATTTCTTTGATCTGACCCAGAGCGCGGTGC	1015037	384	1	419	1	295	1	469	1	gene999	STM14_RS05315	STM14_1099	pflB	0	Genic	WP_001292799.1	formate C-acetyltransferase	FALSE	FALSE	FALSE	FALSE	TRUE	FALSE	FALSE
NC_016856.1__1015038	NC_016856.1	AGCACCGCGCTCTGGGTCAGATCAAAGAAATGGCAGCTAAA	1015038	386	1	372	1	272	1	434	1	gene999	STM14_RS05315	STM14_1099	pflB	0	Genic	WP_001292799.1	formate C-acetyltransferase	FALSE	FALSE	FALSE	FALSE	TRUE	FALSE	FALSE
NC_016856.1__1015048	NC_016856.1	ATTTCTTTGATCTGACCCAGAGCGCGGTGCTGTTCAGCGAT	1015048	321	1	360	1	321	1	437	1	gene999	STM14_RS05315	STM14_1099	pflB	0	Genic	WP_001292799.1	formate C-acetyltransferase	FALSE	TRUE	FALSE	FALSE	FALSE	FALSE	FALSE
NC_016856.1__1015117	NC_016856.1	AGATTTACGCCGTTTTCCAGATCGGATTGCAGAGACGTAAA	1015117	413	1	419	1	319	1	521	1	gene999	STM14_RS05315	STM14_1099	pflB	0	Genic	WP_001292799.1	formate C-acetyltransferase	FALSE	FALSE	FALSE	FALSE	TRUE	FALSE	FALSE
NC_016856.1__1015118	NC_016856.1	GTTTACGTCTCTGCAATCCGATCTGGAAAACGGCGTAAATC	1015118	374	1	374	1	300	1	448	1	gene999	STM14_RS05315	STM14_1099	pflB	0	Genic	WP_001292799.1	formate C-acetyltransferase	FALSE	FALSE	FALSE	FALSE	TRUE	FALSE	FALSE
NC_016856.1__1015129	NC_016856.1	TTTTCCAGATCGGATTGCAGAGACGTAAACTGTGCGAATTT	1015129	341	0.97	294	0.9	286	1	387	1	gene999	STM14_RS05315	STM14_1099	pflB	0	Genic	WP_001292799.1	formate C-acetyltransferase	FALSE	TRUE	FALSE	FALSE	FALSE	FALSE	FALSE
NC_016856.1__1015337	NC_016856.1	ATTCGGTGAAGATTTTTTTGATCATTGGGTCCAGCTCGCGA	1015337	336	1	359	1	279	1	388	1	gene999	STM14_RS05315	STM14_1099	pflB	0	Genic	WP_001292799.1	formate C-acetyltransferase	FALSE	FALSE	FALSE	FALSE	TRUE	FALSE	FALSE
NC_016856.1__1015338	NC_016856.1	ATCGCGAGCTGGACCCAATGATCAAAAAAATCTTCACCGAA	1015338	382	1	401	1	342	1	447	1	gene999	STM14_RS05315	STM14_1099	pflB	0	Genic	WP_001292799.1	formate C-acetyltransferase	FALSE	FALSE	FALSE	FALSE	TRUE	FALSE	FALSE
NC_016856.1__1015518	NC_016856.1	GGAAGCAACGGAGGTGTCAAAGTCAACAGGCGCGTGAGTGC	1015518	42	0.3	0	0	0	0	0	0	gene999	STM14_RS05315	STM14_1099	pflB	0	Genic	WP_001292799.1	formate C-acetyltransferase	FALSE	FALSE	FALSE	FALSE	FALSE	FALSE	TRUE
NC_016856.1__1015876	NC_016856.1	CGCCGCCGATAATATTACCGATCGTGACCGGAATCAGGTTA	1015876	327	1	355	1	298	1	432	1	gene1000	STM14_RS05320	STM14_1100	focA	0	Genic	WP_000642539.1	formate transporter FocA	FALSE	FALSE	FALSE	FALSE	TRUE	FALSE	FALSE
NC_016856.1__1015877	NC_016856.1	ATAACCTGATTCCGGTCACGATCGGTAATATTATCGGCGGC	1015877	410	1	412	1	319	1	504	1	gene1000	STM14_RS05320	STM14_1100	focA	0	Genic	WP_000642539.1	formate transporter FocA	FALSE	FALSE	FALSE	FALSE	TRUE	FALSE	FALSE
NC_016856.1__1016280	NC_016856.1	ATCAGTAACACGAAAAGCAGAGCGCCAATCAGGTTACCAAA	1016280	331	1	338	0.99	262	1	362	0.93	gene1000	STM14_RS05320	STM14_1100	focA	0	Genic	WP_000642539.1	formate transporter FocA	FALSE	TRUE	FALSE	FALSE	FALSE	FALSE	FALSE
NC_016856.1__1016368	NC_016856.1	CGCTAGCTTTAGCTACAACGATCAGAACAGTAGAGGTGAAG	1016368	345	1	380	1	247	0.92	375	0.97	gene1000	STM14_RS05320	STM14_1100	focA	0	Genic	WP_000642539.1	formate transporter FocA	FALSE	FALSE	FALSE	FALSE	TRUE	FALSE	FALSE
NC_016856.1__1016369	NC_016856.1	TCTTCACCTCTACTGTTCTGATCGTTGTAGCTAAAGCTAGC	1016369	367	0.99	455	1	330	0.99	432	1	gene1000	STM14_RS05320	STM14_1100	focA	0	Genic	WP_000642539.1	formate transporter FocA	FALSE	FALSE	FALSE	FALSE	TRUE	FALSE	FALSE
NC_016856.1__1016371	NC_016856.1	TAGCTTTAGCTACAACGATCAGAACAGTAGAGGTGAAGAGA	1016371	365	1	387	1	270	1	430	1	gene1000	STM14_RS05320	STM14_1100	focA	0	Genic	WP_000642539.1	formate transporter FocA	FALSE	FALSE	FALSE	FALSE	FALSE	TRUE	FALSE
NC_016856.1__1016391	NC_016856.1	AGAACAGTAGAGGTGAAGAGATCAGCGCCGCAAATAACACA	1016391	342	0.98	350	1	278	1	355	0.97	gene1000	STM14_RS05320	STM14_1100	focA	0	Genic	WP_000642539.1	formate transporter FocA	FALSE	FALSE	FALSE	FALSE	TRUE	FALSE	FALSE
NC_016856.1__1016392	NC_016856.1	CTGTGTTATTTGCGGCGCTGATCTCTTCACCTCTACTGTTC	1016392	363	1	378	1	278	1	458	1	gene1000	STM14_RS05320	STM14_1100	focA	0	Genic	WP_000642539.1	formate transporter FocA	FALSE	FALSE	FALSE	FALSE	TRUE	FALSE	FALSE
NC_016856.1__1016394	NC_016856.1	ACAGTAGAGGTGAAGAGATCAGCGCCGCAAATAACACAGAG	1016394	326	0.89	357	0.96	287	1	329	0.84	gene1000	STM14_RS05320	STM14_1100	focA	0	Genic	WP_000642539.1	formate transporter FocA	FALSE	FALSE	FALSE	FALSE	FALSE	TRUE	FALSE
NC_016856.1__1016413	NC_016856.1	CAGCGCCGCAAATAACACAGAGAATCAGTCCCAAAGAGAAA	1016413	333	0.98	369	1	256	1	361	0.98	gene1000	STM14_RS05320	STM14_1100	focA	0	Genic	WP_000642539.1	formate transporter FocA	FALSE	TRUE	FALSE	FALSE	FALSE	FALSE	FALSE
NC_016856.1__1016724	NC_016856.1	TAGATGAGAATTTGATATAGATCATATCTCGCCTGGCTTAT	1016724	394	1	301	0.88	246	0.95	323	0.94	gene1000	STM14_RS05320	STM14_1100	focA	70	Upstream	WP_000642539.1	formate transporter FocA	FALSE	FALSE	FALSE	FALSE	TRUE	FALSE	FALSE
NC_016856.1__1016725	NC_016856.1	TATAAGCCAGGCGAGATATGATCTATATCAAATTCTCATCT	1016725	369	0.99	344	0.99	233	0.99	322	0.97	gene1000	STM14_RS05320	STM14_1100	focA	71	Upstream	WP_000642539.1	formate transporter FocA	FALSE	FALSE	FALSE	FALSE	TRUE	FALSE	FALSE
NC_016856.1__1017143	NC_016856.1	TGCGCCGGGAACGCTTGTAGATCGTGGTCGACAGCCGGTAG	1017143	385	1	437	1	246	1	306	1	gene1001	STM14_RS05325	STM14_1101	NA	0	Genic	WP_000194823.1	30S ribosomal protein S12 methylthiotransferase accessory protein YcaO	FALSE	FALSE	FALSE	FALSE	TRUE	FALSE	FALSE
NC_016856.1__1017144	NC_016856.1	ACTACCGGCTGTCGACCACGATCTACAAGCGTTCCCGGCGC	1017144	351	1	400	1	306	1	357	1	gene1001	STM14_RS05325	STM14_1101	NA	0	Genic	WP_000194823.1	30S ribosomal protein S12 methylthiotransferase accessory protein YcaO	FALSE	FALSE	FALSE	FALSE	TRUE	FALSE	FALSE
NC_016856.1__1017216	NC_016856.1	TATAAAAATGTATGGCGCAGAGGCTGTAGAGGCCGCCAGCG	1017216	304	0.99	336	1	236	1	295	1	gene1001	STM14_RS05325	STM14_1101	NA	0	Genic	WP_000194823.1	30S ribosomal protein S12 methylthiotransferase accessory protein YcaO	FALSE	TRUE	FALSE	FALSE	FALSE	FALSE	FALSE
NC_016856.1__1017293	NC_016856.1	TCTTGCGACAGGAGCAGCAGAGTTTGCAGGCAACGGTAATA	1017293	366	1	386	1	247	0.98	340	1	gene1001	STM14_RS05325	STM14_1101	NA	0	Genic	WP_000194823.1	30S ribosomal protein S12 methylthiotransferase accessory protein YcaO	FALSE	TRUE	FALSE	FALSE	FALSE	FALSE	FALSE
NC_016856.1__1017581	NC_016856.1	CTACCGGGCAGCGAAAGCAGAGTCTCACGAAGATGGCTACC	1017581	370	1	424	1	229	0.95	275	0.93	gene1001	STM14_RS05325	STM14_1101	NA	0	Genic	WP_000194823.1	30S ribosomal protein S12 methylthiotransferase accessory protein YcaO	FALSE	TRUE	FALSE	FALSE	FALSE	FALSE	FALSE
NC_016856.1__1017626	NC_016856.1	TTGTTGTTGGCCAGCCACAGATCTTCGGCAGGATAAATATC	1017626	408	1	422	1	274	1	344	1	gene1001	STM14_RS05325	STM14_1101	NA	0	Genic	WP_000194823.1	30S ribosomal protein S12 methylthiotransferase accessory protein YcaO	FALSE	FALSE	FALSE	FALSE	TRUE	FALSE	FALSE
NC_016856.1__1017627	NC_016856.1	TGATATTTATCCTGCCGAAGATCTGTGGCTGGCCAACAACA	1017627	386	1	406	1	288	1	316	1	gene1001	STM14_RS05325	STM14_1101	NA	0	Genic	WP_000194823.1	30S ribosomal protein S12 methylthiotransferase accessory protein YcaO	FALSE	FALSE	FALSE	FALSE	TRUE	FALSE	FALSE
NC_016856.1__1017821	NC_016856.1	TCGGCGTCCTGTTTGAACAGATCCCAGGAAATCAGGCCGCT	1017821	412	1	477	1	301	1	351	1	gene1001	STM14_RS05325	STM14_1101	NA	0	Genic	WP_000194823.1	30S ribosomal protein S12 methylthiotransferase accessory protein YcaO	FALSE	FALSE	FALSE	FALSE	TRUE	FALSE	FALSE
NC_016856.1__1017822	NC_016856.1	CAGCGGCCTGATTTCCTGGGATCTGTTCAAACAGGACGCCG	1017822	410	1	485	1	284	1	307	1	gene1001	STM14_RS05325	STM14_1101	NA	0	Genic	WP_000194823.1	30S ribosomal protein S12 methylthiotransferase accessory protein YcaO	FALSE	FALSE	FALSE	FALSE	TRUE	FALSE	FALSE
NC_016856.1__1017923	NC_016856.1	GGTGGCGTGAAGACATCAAGATCTTTCAGACCGCGTCCCTG	1017923	415	1	463	1	344	1	329	1	gene1001	STM14_RS05325	STM14_1101	NA	0	Genic	WP_000194823.1	30S ribosomal protein S12 methylthiotransferase accessory protein YcaO	FALSE	FALSE	FALSE	FALSE	TRUE	FALSE	FALSE
NC_016856.1__1017924	NC_016856.1	CCAGGGACGCGGTCTGAAAGATCTTGATGTCTTCACGCCAC	1017924	404	1	403	1	245	0.95	256	1	gene1001	STM14_RS05325	STM14_1101	NA	0	Genic	WP_000194823.1	30S ribosomal protein S12 methylthiotransferase accessory protein YcaO	FALSE	FALSE	FALSE	FALSE	TRUE	FALSE	FALSE
NC_016856.1__1018155	NC_016856.1	TCTGCCGGAGATTCCCGCAGAGGTGATGGCGCGTTATCCGG	1018155	245	1	214	0.95	173	1	197	1	gene1001	STM14_RS05325	STM14_1101	NA	0	Genic	WP_000194823.1	30S ribosomal protein S12 methylthiotransferase accessory protein YcaO	FALSE	TRUE	FALSE	FALSE	FALSE	FALSE	FALSE
NC_016856.1__1018391	NC_016856.1	GCTTCATTGCCGGACTGAAGATCAATTAACTGGCTTCCGGT	1018391	375	1	472	1	268	1	321	1	gene1001	STM14_RS05325	STM14_1101	NA	0	Genic	WP_000194823.1	30S ribosomal protein S12 methylthiotransferase accessory protein YcaO	FALSE	FALSE	FALSE	FALSE	TRUE	FALSE	FALSE
NC_016856.1__1018392	NC_016856.1	CACCGGAAGCCAGTTAATTGATCTTCAGTCCGGCAATGAAG	1018392	413	1	472	1	257	1	278	1	gene1001	STM14_RS05325	STM14_1101	NA	0	Genic	WP_000194823.1	30S ribosomal protein S12 methylthiotransferase accessory protein YcaO	FALSE	FALSE	FALSE	FALSE	TRUE	FALSE	FALSE
NC_016856.1__1018427	NC_016856.1	CCGGTGAGTTCATTTTCCGGATCGTAAAACGCGCGCAGACG	1018427	413	0.99	398	0.99	283	1	321	0.98	gene1001	STM14_RS05325	STM14_1101	NA	0	Genic	WP_000194823.1	30S ribosomal protein S12 methylthiotransferase accessory protein YcaO	FALSE	FALSE	FALSE	FALSE	TRUE	FALSE	FALSE
NC_016856.1__1018428	NC_016856.1	CCGTCTGCGCGCGTTTTACGATCCGGAAAATGAACTCACCG	1018428	396	1	485	1	322	1	306	1	gene1001	STM14_RS05325	STM14_1101	NA	0	Genic	WP_000194823.1	30S ribosomal protein S12 methylthiotransferase accessory protein YcaO	FALSE	FALSE	FALSE	FALSE	TRUE	FALSE	FALSE
NC_016856.1__1019116	NC_016856.1	ACCCCAATGTCAAAATGATCAGCACTTCAAAAAGCGACATT	1019116	423	1	427	0.95	270	1	269	1	gene1002	STM14_RS05330	STM14_1103	NA	0	Genic	WP_000642866.1	DUF421 domain-containing protein	FALSE	FALSE	FALSE	FALSE	FALSE	TRUE	FALSE
NC_016856.1__1019118	NC_016856.1	TGTCGCTTTTTGAAGTGCTGATCATTTTGACATTGGGGTCG	1019118	357	0.99	386	1	277	0.99	265	0.95	gene1002	STM14_RS05330	STM14_1103	NA	0	Genic	WP_000642866.1	DUF421 domain-containing protein	FALSE	FALSE	FALSE	FALSE	TRUE	FALSE	FALSE
NC_016856.1__1019119	NC_016856.1	CCGACCCCAATGTCAAAATGATCAGCACTTCAAAAAGCGAC	1019119	412	0.99	431	1	285	1	298	1	gene1002	STM14_RS05330	STM14_1103	NA	0	Genic	WP_000642866.1	DUF421 domain-containing protein	FALSE	FALSE	FALSE	FALSE	TRUE	FALSE	FALSE
NC_016856.1__1019263	NC_016856.1	GCATAGTGAAAAGTTGGAAGATCTGCTGGAAGGCAAGTCGG	1019263	475	1	518	1	303	1	343	1	gene1002	STM14_RS05330	STM14_1103	NA	0	Genic	WP_000642866.1	DUF421 domain-containing protein	FALSE	FALSE	FALSE	FALSE	TRUE	FALSE	FALSE
NC_016856.1__1019264	NC_016856.1	ACCGACTTGCCTTCCAGCAGATCTTCCAACTTTTCACTATG	1019264	548	1	562	1	301	1	315	1	gene1002	STM14_RS05330	STM14_1103	NA	0	Genic	WP_000642866.1	DUF421 domain-containing protein	FALSE	FALSE	FALSE	FALSE	TRUE	FALSE	FALSE
NC_016856.1__1020009	NC_016856.1	GGCGGAGCAGGATTTTCGCGATCTCCTTAATATCCCCTCCA	1020009	476	1	552	1	295	1	323	1	gene1003	STM14_RS05335	STM14_1105	serC	0	Genic	WP_000079584.1	3-phosphoserine/phosphohydroxythreonine aminotransferase	FALSE	FALSE	FALSE	FALSE	TRUE	FALSE	FALSE
NC_016856.1__1020010	NC_016856.1	TTGGAGGGGATATTAAGGAGATCGCGAAAATCCTGCTCCGC	1020010	446	1	540	1	265	1	333	1	gene1003	STM14_RS05335	STM14_1105	serC	0	Genic	WP_000079584.1	3-phosphoserine/phosphohydroxythreonine aminotransferase	FALSE	FALSE	FALSE	FALSE	TRUE	FALSE	FALSE
NC_016856.1__1020471	NC_016856.1	GCTGGTTATCGTCCGGGAGGATCTGTTAGGCAAGGCGCATG	1020471	396	1	467	1	230	1	304	1	gene1003	STM14_RS05335	STM14_1105	serC	0	Genic	WP_000079584.1	3-phosphoserine/phosphohydroxythreonine aminotransferase	FALSE	FALSE	FALSE	FALSE	TRUE	FALSE	FALSE
NC_016856.1__1020472	NC_016856.1	TCATGCGCCTTGCCTAACAGATCCTCCCGGACGATAACCAG	1020472	478	1	478	1	203	1	330	1	gene1003	STM14_RS05335	STM14_1105	serC	0	Genic	WP_000079584.1	3-phosphoserine/phosphohydroxythreonine aminotransferase	FALSE	FALSE	FALSE	FALSE	TRUE	FALSE	FALSE
NC_016856.1__1020896	NC_016856.1	AAGCGCTGACCGATTTCATGATCGATTTTGAGCGTCGCCAC	1020896	409	1	436	1	233	1	294	1	gene1003	STM14_RS05335	STM14_1105	serC	0	Genic	WP_000079584.1	3-phosphoserine/phosphohydroxythreonine aminotransferase	FALSE	FALSE	FALSE	FALSE	TRUE	FALSE	FALSE
NC_016856.1__1020897	NC_016856.1	CGTGGCGACGCTCAAAATCGATCATGAAATCGGTCAGCGCT	1020897	422	1	461	1	242	1	315	1	gene1003	STM14_RS05335	STM14_1105	serC	0	Genic	WP_000079584.1	3-phosphoserine/phosphohydroxythreonine aminotransferase	FALSE	FALSE	FALSE	FALSE	TRUE	FALSE	FALSE
NC_016856.1__1021112	NC_016856.1	CTATCCAGCAGATTCGTCAGAGCGGTTTTACCACAAGCTAA	1021112	415	1	428	1	253	1	292	1	gene1004	STM14_RS05340	STM14_1106	aroA	0	Genic	WP_000445178.1	3-phosphoshikimate 1-carboxyvinyltransferase	FALSE	TRUE	FALSE	FALSE	FALSE	FALSE	FALSE
NC_016856.1__1021176	NC_016856.1	ATGCCCTGAGCGCGTTGGGGATCAATTACACCCTTTCTGCC	1021176	423	1	411	1	227	1	262	1	gene1004	STM14_RS05340	STM14_1106	aroA	0	Genic	WP_000445178.1	3-phosphoshikimate 1-carboxyvinyltransferase	FALSE	FALSE	FALSE	FALSE	TRUE	FALSE	FALSE
NC_016856.1__1021177	NC_016856.1	CGGCAGAAAGGGTGTAATTGATCCCCAACGCGCTCAGGGCA	1021177	424	1	462	1	213	1	326	1	gene1004	STM14_RS05340	STM14_1106	aroA	0	Genic	WP_000445178.1	3-phosphoshikimate 1-carboxyvinyltransferase	FALSE	FALSE	FALSE	FALSE	TRUE	FALSE	FALSE
NC_016856.1__1021198	NC_016856.1	CAATTACACCCTTTCTGCCGATCGCACCCGCTGTGATATCA	1021198	357	0.97	432	1	184	0.96	277	1	gene1004	STM14_RS05340	STM14_1106	aroA	0	Genic	WP_000445178.1	3-phosphoshikimate 1-carboxyvinyltransferase	FALSE	FALSE	FALSE	FALSE	TRUE	FALSE	FALSE
NC_016856.1__1021199	NC_016856.1	GTGATATCACAGCGGGTGCGATCGGCAGAAAGGGTGTAATT	1021199	302	0.93	358	1	205	1	244	1	gene1004	STM14_RS05340	STM14_1106	aroA	0	Genic	WP_000445178.1	3-phosphoshikimate 1-carboxyvinyltransferase	FALSE	FALSE	FALSE	FALSE	TRUE	FALSE	FALSE
NC_016856.1__1021253	NC_016856.1	TTACCGAGAAACAGTTCCAGAGCGCCTGGCGCACGTAATGC	1021253	424	1	358	1	212	1	311	1	gene1004	STM14_RS05340	STM14_1106	aroA	0	Genic	WP_000445178.1	3-phosphoshikimate 1-carboxyvinyltransferase	FALSE	TRUE	FALSE	FALSE	FALSE	FALSE	FALSE
NC_016856.1__1021512	NC_016856.1	GCGTTTCCAGCCAGTTCCTGACCGCTCTGCTGATGACGGCG	1021512	0	0	0	0	56	0.59	0	0	gene1004	STM14_RS05340	STM14_1106	aroA	0	Genic	WP_000445178.1	3-phosphoshikimate 1-carboxyvinyltransferase	FALSE	FALSE	FALSE	FALSE	FALSE	FALSE	TRUE
NC_016856.1__1021517	NC_016856.1	AGCGGCGCCGTCATCAGCAGAGCGGTCAGGAACTGGCTGGA	1021517	430	1	404	1	260	1	241	1	gene1004	STM14_RS05340	STM14_1106	aroA	0	Genic	WP_000445178.1	3-phosphoshikimate 1-carboxyvinyltransferase	FALSE	TRUE	FALSE	FALSE	FALSE	FALSE	FALSE
NC_016856.1__1022020	NC_016856.1	CTGGCGAGTGAAAGAAACCGATCGCCTGTTCGCGATGGCGA	1022020	530	1	473	1	244	1	327	1	gene1004	STM14_RS05340	STM14_1106	aroA	0	Genic	WP_000445178.1	3-phosphoshikimate 1-carboxyvinyltransferase	FALSE	FALSE	FALSE	FALSE	TRUE	FALSE	FALSE
NC_016856.1__1022021	NC_016856.1	GTCGCCATCGCGAACAGGCGATCGGTTTCTTTCACTCGCCA	1022021	356	1	401	1	208	1	291	1	gene1004	STM14_RS05340	STM14_1106	aroA	0	Genic	WP_000445178.1	3-phosphoshikimate 1-carboxyvinyltransferase	FALSE	FALSE	FALSE	FALSE	TRUE	FALSE	FALSE
NC_016856.1__1022199	NC_016856.1	TGTCCGATACGCCAGTTACGATCCTGGACCCTAAATGTACC	1022199	431	1	417	1	199	1	352	1	gene1004	STM14_RS05340	STM14_1106	aroA	0	Genic	WP_000445178.1	3-phosphoshikimate 1-carboxyvinyltransferase	FALSE	FALSE	FALSE	FALSE	TRUE	FALSE	FALSE
NC_016856.1__1022200	NC_016856.1	CGGTACATTTAGGGTCCAGGATCGTAACTGGCGTATCGGAC	1022200	405	0.99	372	1	158	1	263	0.96	gene1004	STM14_RS05340	STM14_1106	aroA	0	Genic	WP_000445178.1	3-phosphoshikimate 1-carboxyvinyltransferase	FALSE	FALSE	FALSE	FALSE	TRUE	FALSE	FALSE
NC_016856.1__1022774	NC_016856.1	CGTATACTCCGGCCTGATGGATCTGATGACCGATAATGAAA	1022774	455	1	398	1	206	1	353	1	gene1005	STM14_RS05345	STM14_1107	NA	0	Genic	WP_000792312.1	metalloprotease	FALSE	FALSE	FALSE	FALSE	TRUE	FALSE	FALSE
NC_016856.1__1022775	NC_016856.1	ATTTCATTATCGGTCATCAGATCCATCAGGCCGGAGTATAC	1022775	334	1	376	1	184	1	313	1	gene1005	STM14_RS05345	STM14_1107	NA	0	Genic	WP_000792312.1	metalloprotease	FALSE	FALSE	FALSE	FALSE	TRUE	FALSE	FALSE
NC_016856.1__1022945	NC_016856.1	TTCCCAGTCTCAATTGGGCGATCTGGCGGAAGGCGTCATCA	1022945	489	1	412	1	180	1	335	1	gene1005	STM14_RS05345	STM14_1107	NA	0	Genic	WP_000792312.1	metalloprotease	FALSE	FALSE	FALSE	FALSE	TRUE	FALSE	FALSE
NC_016856.1__1022946	NC_016856.1	TTGATGACGCCTTCCGCCAGATCGCCCAATTGAGACTGGGA	1022946	411	1	378	1	204	1	317	1	gene1005	STM14_RS05345	STM14_1107	NA	0	Genic	WP_000792312.1	metalloprotease	FALSE	FALSE	FALSE	FALSE	TRUE	FALSE	FALSE
NC_016856.1__1023017	NC_016856.1	TGCGGATGACTTCTCTTACGATCTGCTGAAAAAACGCGGGA	1023017	515	1	424	1	220	1	401	1	gene1005	STM14_RS05345	STM14_1107	NA	0	Genic	WP_000792312.1	metalloprotease	FALSE	FALSE	FALSE	FALSE	TRUE	FALSE	FALSE
NC_016856.1__1023018	NC_016856.1	ATCCCGCGTTTTTTCAGCAGATCGTAAGAGAAGTCATCCGC	1023018	423	1	357	1	169	0.98	312	1	gene1005	STM14_RS05345	STM14_1107	NA	0	Genic	WP_000792312.1	metalloprotease	FALSE	FALSE	FALSE	FALSE	TRUE	FALSE	FALSE
NC_016856.1__1023134	NC_016856.1	CTCCCACCCGGCTTCAGCCGATCGCGCGCAGCATATGCGCG	1023134	419	1	367	1	160	1	319	1	gene1005	STM14_RS05345	STM14_1107	NA	0	Genic	WP_000792312.1	metalloprotease	FALSE	FALSE	FALSE	FALSE	TRUE	FALSE	FALSE
NC_016856.1__1023135	NC_016856.1	TCGCGCATATGCTGCGCGCGATCGGCTGAAGCCGGGTGGGA	1023135	549	1	460	1	218	1	415	1	gene1005	STM14_RS05345	STM14_1107	NA	0	Genic	WP_000792312.1	metalloprotease	FALSE	FALSE	FALSE	FALSE	TRUE	FALSE	FALSE
NC_016856.1__1023372	NC_016856.1	TTGGGCCATCAATGGTTATTACCGGGGCAATTGCCGTCATC	1023372	0	0	0	0	0	0	58	0.49	gene1006	STM14_RS05350	STM14_1109	cmk	0	Genic	WP_000125006.1	cytidylate kinase	FALSE	FALSE	FALSE	FALSE	FALSE	FALSE	TRUE
NC_016856.1__1023510	NC_016856.1	GGCATTGCATCACCATGTCGATCTCGCCTCTGAAGATGCGC	1023510	465	1	419	1	199	1	346	0.99	gene1006	STM14_RS05350	STM14_1109	cmk	0	Genic	WP_000125006.1	cytidylate kinase	FALSE	FALSE	FALSE	FALSE	TRUE	FALSE	FALSE
NC_016856.1__1023511	NC_016856.1	AGCGCATCTTCAGAGGCGAGATCGACATGGTGATGCAATGC	1023511	458	1	424	1	232	1	364	1	gene1006	STM14_RS05350	STM14_1109	cmk	0	Genic	WP_000125006.1	cytidylate kinase	FALSE	FALSE	FALSE	FALSE	TRUE	FALSE	FALSE
NC_016856.1__1023518	NC_016856.1	CGGCACCAGCGCATCTTCAGAGGCGAGATCGACATGGTGAT	1023518	398	1	324	1	155	1	288	1	gene1006	STM14_RS05350	STM14_1109	cmk	0	Genic	WP_000125006.1	cytidylate kinase	FALSE	TRUE	FALSE	FALSE	FALSE	FALSE	FALSE
NC_016856.1__1023582	NC_016856.1	TTTCGTCTCAACGGACGGCAACCTGGAAGTTATCCTGGAAG	1023582	0	0	61	0.39	0	0	0	0	gene1006	STM14_RS05350	STM14_1109	cmk	0	Genic	WP_000125006.1	cytidylate kinase	FALSE	FALSE	FALSE	FALSE	FALSE	FALSE	TRUE
NC_016856.1__1023657	NC_016856.1	AGTCGCGAACGCGGCATCCCAGGTGGCGGCATTCCCACGCG	1023657	0	0	0	0	46	0.45	0	0	gene1006	STM14_RS05350	STM14_1109	cmk	0	Genic	WP_000125006.1	cytidylate kinase	FALSE	FALSE	FALSE	FALSE	FALSE	FALSE	TRUE
NC_016856.1__1023690	NC_016856.1	ATGCGCGTTGGCGGCGAAGAAGCGCTTCACGCACGCGTGGG	1023690	0	0	41	0.21	0	0	0	0	gene1006	STM14_RS05350	STM14_1109	cmk	0	Genic	WP_000125006.1	cytidylate kinase	FALSE	FALSE	FALSE	FALSE	FALSE	FALSE	TRUE
NC_016856.1__1023727	NC_016856.1	TCGCGTCCATCGGCGATTAAACCAGGCGCTTCGCGGAATGC	1023727	0	0	0	0	0	0	53	0.45	gene1006	STM14_RS05350	STM14_1109	cmk	0	Genic	WP_000125006.1	cytidylate kinase	FALSE	FALSE	FALSE	FALSE	FALSE	FALSE	TRUE
NC_016856.1__1023731	NC_016856.1	TCCGCGAAGCGCCTGGTTTAATCGCCGATGGACGCGATATG	1023731	46	0.47	0	0	40	0.47	0	0	gene1006	STM14_RS05350	STM14_1109	cmk	0	Genic	WP_000125006.1	cytidylate kinase	FALSE	FALSE	FALSE	FALSE	FALSE	FALSE	TRUE
NC_016856.1__1023884	NC_016856.1	TTGAACGCCTTTTGGCCGAGATCAAGGAACGCGACGATCGC	1023884	358	1	349	0.96	152	0.93	297	0.97	gene1006	STM14_RS05350	STM14_1109	cmk	0	Genic	WP_000125006.1	cytidylate kinase	FALSE	FALSE	FALSE	FALSE	TRUE	FALSE	FALSE
NC_016856.1__1023885	NC_016856.1	CGCGATCGTCGCGTTCCTTGATCTCGGCCAAAAGGCGTTCA	1023885	384	1	396	1	160	1	304	0.99	gene1006	STM14_RS05350	STM14_1109	cmk	0	Genic	WP_000125006.1	cytidylate kinase	FALSE	FALSE	FALSE	FALSE	TRUE	FALSE	FALSE
NC_016856.1__1023900	NC_016856.1	CGAGATCAAGGAACGCGACGATCGCGATCGTCATCGTGCCG	1023900	327	1	334	1	187	0.99	318	1	gene1006	STM14_RS05350	STM14_1109	cmk	0	Genic	WP_000125006.1	cytidylate kinase	FALSE	FALSE	FALSE	FALSE	TRUE	FALSE	FALSE
NC_016856.1__1023901	NC_016856.1	ACGGCACGATGACGATCGCGATCGTCGCGTTCCTTGATCTC	1023901	260	0.88	357	1	163	0.94	273	0.96	gene1006	STM14_RS05350	STM14_1109	cmk	0	Genic	WP_000125006.1	cytidylate kinase	FALSE	FALSE	FALSE	FALSE	TRUE	FALSE	FALSE
NC_016856.1__1023906	NC_016856.1	CAAGGAACGCGACGATCGCGATCGTCATCGTGCCGTTGCGC	1023906	376	1	386	1	181	1	346	1	gene1006	STM14_RS05350	STM14_1109	cmk	0	Genic	WP_000125006.1	cytidylate kinase	FALSE	FALSE	FALSE	FALSE	TRUE	FALSE	FALSE
NC_016856.1__1023907	NC_016856.1	GGCGCAACGGCACGATGACGATCGCGATCGTCGCGTTCCTT	1023907	317	1	338	1	188	1	247	0.92	gene1006	STM14_RS05350	STM14_1109	cmk	0	Genic	WP_000125006.1	cytidylate kinase	FALSE	FALSE	FALSE	FALSE	TRUE	FALSE	FALSE
NC_016856.1__1024362	NC_016856.1	CCGTCTTCTACTGCATCCAGAGCAACGTCAACTTCGTCACC	1024362	379	1	401	0.98	178	1	296	0.96	gene1007	STM14_RS05355	STM14_1110	rpsA	0	Genic	WP_000140324.1	30S ribosomal protein S1	FALSE	TRUE	FALSE	FALSE	FALSE	FALSE	FALSE
NC_016856.1__1024395	NC_016856.1	GCTTTCTCACGAGAGAGCAGAGTTTCACCGAAGCCGTCTTC	1024395	365	1	321	0.96	166	0.96	305	0.98	gene1007	STM14_RS05355	STM14_1110	rpsA	0	Genic	WP_000140324.1	30S ribosomal protein S1	FALSE	TRUE	FALSE	FALSE	FALSE	FALSE	FALSE
NC_016856.1__1024435	NC_016856.1	CTAAACGTCACGAAGCATGGATCACGCTGGAAAAAGCTTAC	1024435	393	1	377	1	221	1	366	1	gene1007	STM14_RS05355	STM14_1110	rpsA	0	Genic	WP_000140324.1	30S ribosomal protein S1	FALSE	FALSE	FALSE	FALSE	TRUE	FALSE	FALSE
NC_016856.1__1024436	NC_016856.1	CGTAAGCTTTTTCCAGCGTGATCCATGCTTCGTGACGTTTA	1024436	386	1	332	1	174	0.98	309	1	gene1007	STM14_RS05355	STM14_1110	rpsA	0	Genic	WP_000140324.1	30S ribosomal protein S1	FALSE	FALSE	FALSE	FALSE	TRUE	FALSE	FALSE
NC_016856.1__1024551	NC_016856.1	ACCGGACGAACGTCTACCAGAGAACCTGGCAGGAACGCGCG	1024551	269	0.96	296	1	175	1	261	1	gene1007	STM14_RS05355	STM14_1110	rpsA	0	Genic	WP_000140324.1	30S ribosomal protein S1	FALSE	TRUE	FALSE	FALSE	FALSE	FALSE	FALSE
NC_016856.1__1024581	NC_016856.1	TCTTTGCCTTCCAGGTGCAGAGTATCACGCACCGGACGAAC	1024581	307	0.96	365	1	195	0.98	305	1	gene1007	STM14_RS05355	STM14_1110	rpsA	0	Genic	WP_000140324.1	30S ribosomal protein S1	FALSE	TRUE	FALSE	FALSE	FALSE	FALSE	FALSE
NC_016856.1__1024697	NC_016856.1	CGAAAACAGCGCAGAACGCGATCAGCTGCTGGAAAACCTGC	1024697	363	1	397	1	224	1	354	1	gene1007	STM14_RS05355	STM14_1110	rpsA	0	Genic	WP_000140324.1	30S ribosomal protein S1	FALSE	FALSE	FALSE	FALSE	TRUE	FALSE	FALSE
NC_016856.1__1024698	NC_016856.1	TGCAGGTTTTCCAGCAGCTGATCGCGTTCTGCGCTGTTTTC	1024698	387	1	395	1	223	1	390	1	gene1007	STM14_RS05355	STM14_1110	rpsA	0	Genic	WP_000140324.1	30S ribosomal protein S1	FALSE	FALSE	FALSE	FALSE	TRUE	FALSE	FALSE
NC_016856.1__1024700	NC_016856.1	AAACAGCGCAGAACGCGATCAGCTGCTGGAAAACCTGCAGG	1024700	400	1	350	1	203	1	306	1	gene1007	STM14_RS05355	STM14_1110	rpsA	0	Genic	WP_000140324.1	30S ribosomal protein S1	FALSE	FALSE	FALSE	FALSE	FALSE	TRUE	FALSE
NC_016856.1__1024778	NC_016856.1	TGACTACGGTGCATTCGTTGATCTGGGCGGCGTTGACGGCC	1024778	319	0.97	351	1	178	0.93	288	0.97	gene1007	STM14_RS05355	STM14_1110	rpsA	0	Genic	WP_000140324.1	30S ribosomal protein S1	FALSE	FALSE	FALSE	FALSE	TRUE	FALSE	FALSE
NC_016856.1__1024779	NC_016856.1	AGGCCGTCAACGCCGCCCAGATCAACGAATGCACCGTAGTC	1024779	266	0.87	318	1	199	1	292	1	gene1007	STM14_RS05355	STM14_1110	rpsA	0	Genic	WP_000140324.1	30S ribosomal protein S1	FALSE	FALSE	FALSE	FALSE	TRUE	FALSE	FALSE
NC_016856.1__1024943	NC_016856.1	CCTGAAACAGCTGGGCGAAGATCCGTGGGTTGCTATCGCTA	1024943	365	1	354	1	219	0.99	368	1	gene1007	STM14_RS05355	STM14_1110	rpsA	0	Genic	WP_000140324.1	30S ribosomal protein S1	FALSE	FALSE	FALSE	FALSE	TRUE	FALSE	FALSE
NC_016856.1__1024944	NC_016856.1	TTAGCGATAGCAACCCACGGATCTTCGCCCAGCTGTTTCAG	1024944	287	0.98	340	0.99	202	0.98	307	0.98	gene1007	STM14_RS05355	STM14_1110	rpsA	0	Genic	WP_000140324.1	30S ribosomal protein S1	FALSE	FALSE	FALSE	FALSE	TRUE	FALSE	FALSE
NC_016856.1__1025465	NC_016856.1	CGTTAAACAGCTCGCAGAAGATCCGTTCAACAACTGGGTTG	1025465	343	1	425	1	222	1	337	1	gene1007	STM14_RS05355	STM14_1110	rpsA	0	Genic	WP_000140324.1	30S ribosomal protein S1	FALSE	FALSE	FALSE	FALSE	TRUE	FALSE	FALSE
NC_016856.1__1025466	NC_016856.1	GCAACCCAGTTGTTGAACGGATCTTCTGCGAGCTGTTTAAC	1025466	358	0.98	426	0.99	192	0.99	298	1	gene1007	STM14_RS05355	STM14_1110	rpsA	0	Genic	WP_000140324.1	30S ribosomal protein S1	FALSE	FALSE	FALSE	FALSE	TRUE	FALSE	FALSE
NC_016856.1__1025487	NC_016856.1	ATAGCGCCTTTCTTGTTCAGAGCAACCCAGTTGTTGAACGG	1025487	344	1	340	0.94	239	1	286	0.89	gene1007	STM14_RS05355	STM14_1110	rpsA	0	Genic	WP_000140324.1	30S ribosomal protein S1	FALSE	TRUE	FALSE	FALSE	FALSE	FALSE	FALSE
NC_016856.1__1025625	NC_016856.1	TCGCCAACGCTCAGAACCAGAGTCGCATCTTCAACGCGGTC	1025625	317	1	414	1	214	1	324	1	gene1007	STM14_RS05355	STM14_1110	rpsA	0	Genic	WP_000140324.1	30S ribosomal protein S1	FALSE	TRUE	FALSE	FALSE	FALSE	FALSE	FALSE
NC_016856.1__1025675	NC_016856.1	AGCTAAATTCACCGGCGTTGATCGTAAAAACCGCGCAATCA	1025675	300	0.96	371	0.96	200	0.98	310	0.97	gene1007	STM14_RS05355	STM14_1110	rpsA	0	Genic	WP_000140324.1	30S ribosomal protein S1	FALSE	FALSE	FALSE	FALSE	TRUE	FALSE	FALSE
NC_016856.1__1025676	NC_016856.1	CTGATTGCGCGGTTTTTACGATCAACGCCGGTGAATTTAGC	1025676	292	1	354	1	205	1	308	1	gene1007	STM14_RS05355	STM14_1110	rpsA	0	Genic	WP_000140324.1	30S ribosomal protein S1	FALSE	FALSE	FALSE	FALSE	TRUE	FALSE	FALSE
NC_016856.1__1025827	NC_016856.1	TAAAAGACCCGAAGTTTCAGAGGATTACTCGCCTTTAGCTG	1025827	299	1	389	1	181	1	333	1	gene1007	STM14_RS05355	STM14_1110	rpsA	4	Downstream	WP_000140324.1	30S ribosomal protein S1	FALSE	TRUE	FALSE	FALSE	FALSE	FALSE	FALSE
NC_016856.1__1026241	NC_016856.1	ACCGGGTAAAGAACTGCGCGATCGCGCCAATATTTACGGTT	1026241	254	1	408	1	174	1	330	1	gene1008	STM14_RS05360	STM14_1111	ihfB	0	Genic	WP_000167332.1	integration host factor subunit beta	FALSE	FALSE	FALSE	FALSE	TRUE	FALSE	FALSE
NC_016856.1__1026242	NC_016856.1	TAACCGTAAATATTGGCGCGATCGCGCAGTTCTTTACCCGG	1026242	205	1	227	0.98	131	0.95	180	0.95	gene1008	STM14_RS05360	STM14_1111	ihfB	0	Genic	WP_000167332.1	integration host factor subunit beta	FALSE	FALSE	FALSE	FALSE	TRUE	FALSE	FALSE
NC_016856.1__1026758	NC_016856.1	AGTCGTCATTACTGCCACCGATCATATGACCACTCATTATG	1026758	279	1	337	1	209	1	318	1	gene1009	STM14_RS05365	STM14_1112	NA	0	Genic	WP_000705784.1	ComEC family protein	FALSE	FALSE	FALSE	FALSE	TRUE	FALSE	FALSE
NC_016856.1__1026759	NC_016856.1	CCATAATGAGTGGTCATATGATCGGTGGCAGTAATGACGAC	1026759	360	1	400	1	225	0.99	335	0.99	gene1009	STM14_RS05365	STM14_1112	NA	0	Genic	WP_000705784.1	ComEC family protein	FALSE	FALSE	FALSE	FALSE	TRUE	FALSE	FALSE
NC_016856.1__1026900	NC_016856.1	GCGATGACGCTGAAGGTCAGAGCGGTACACGGACAGCTTAA	1026900	313	1	355	1	205	1	295	1	gene1009	STM14_RS05365	STM14_1112	NA	0	Genic	WP_000705784.1	ComEC family protein	FALSE	TRUE	FALSE	FALSE	FALSE	FALSE	FALSE
NC_016856.1__1027130	NC_016856.1	AGCGGTGTCGCAGGAGGTGAAGGCCGTTATGCGCGATACGG	1027130	52	0.32	0	0	0	0	44	0.29	gene1009	STM14_RS05365	STM14_1112	NA	0	Genic	WP_000705784.1	ComEC family protein	FALSE	FALSE	FALSE	FALSE	FALSE	FALSE	TRUE
NC_016856.1__1027445	NC_016856.1	GGCCGCGATTATTTTCGCCGATCCTGTGGCGGTTATATCAC	1027445	238	1	343	1	183	1	326	1	gene1009	STM14_RS05365	STM14_1112	NA	0	Genic	WP_000705784.1	ComEC family protein	FALSE	FALSE	FALSE	FALSE	TRUE	FALSE	FALSE
NC_016856.1__1027446	NC_016856.1	TGTGATATAACCGCCACAGGATCGGCGAAAATAATCGCGGC	1027446	256	1	362	1	198	0.99	265	1	gene1009	STM14_RS05365	STM14_1112	NA	0	Genic	WP_000705784.1	ComEC family protein	FALSE	FALSE	FALSE	FALSE	TRUE	FALSE	FALSE
NC_016856.1__1027778	NC_016856.1	GTGGGTATGGTACCTGACCGATCGCGCGTTAGCCGCGCTAT	1027778	265	1	356	1	219	1	251	1	gene1009	STM14_RS05365	STM14_1112	NA	0	Genic	WP_000705784.1	ComEC family protein	FALSE	FALSE	FALSE	FALSE	TRUE	FALSE	FALSE
NC_016856.1__1027779	NC_016856.1	AATAGCGCGGCTAACGCGCGATCGGTCAGGTACCATACCCA	1027779	299	1	322	1	230	1	246	1	gene1009	STM14_RS05365	STM14_1112	NA	0	Genic	WP_000705784.1	ComEC family protein	FALSE	FALSE	FALSE	FALSE	TRUE	FALSE	FALSE
NC_016856.1__1027961	NC_016856.1	TGGCGTTTATCGGCCGCCAGAGTGGCCAGCTCATCAACAAT	1027961	146	1	218	1	98	1	128	1	gene1009	STM14_RS05365	STM14_1112	NA	0	Genic	WP_000705784.1	ComEC family protein	FALSE	TRUE	FALSE	FALSE	FALSE	FALSE	FALSE
NC_016856.1__1028032	NC_016856.1	GTCAGGGGCTGGCGATAGCGATCGTCAGGGGCGATAAAGTA	1028032	250	1	373	1	175	1	256	1	gene1009	STM14_RS05365	STM14_1112	NA	0	Genic	WP_000705784.1	ComEC family protein	FALSE	FALSE	FALSE	FALSE	TRUE	FALSE	FALSE
NC_016856.1__1028033	NC_016856.1	TTACTTTATCGCCCCTGACGATCGCTATCGCCAGCCCCTGA	1028033	287	1	325	1	210	1	234	1	gene1009	STM14_RS05365	STM14_1112	NA	0	Genic	WP_000705784.1	ComEC family protein	FALSE	FALSE	FALSE	FALSE	TRUE	FALSE	FALSE
NC_016856.1__1028174	NC_016856.1	TTTGAGTCATGAGCATCTGGATCATCGGGGCGGGCTGCGTT	1028174	245	0.98	353	1	203	1	284	1	gene1009	STM14_RS05365	STM14_1112	NA	0	Genic	WP_000705784.1	ComEC family protein	FALSE	FALSE	FALSE	FALSE	TRUE	FALSE	FALSE
NC_016856.1__1028175	NC_016856.1	GAACGCAGCCCGCCCCGATGATCCAGATGCTCATGACTCAA	1028175	345	0.99	466	1	239	1	304	1	gene1009	STM14_RS05365	STM14_1112	NA	0	Genic	WP_000705784.1	ComEC family protein	FALSE	FALSE	FALSE	FALSE	TRUE	FALSE	FALSE
NC_016856.1__1028333	NC_016856.1	GCCGTTACGCGAAAGTGCCGATCGAGGAAATAACCGTTCTT	1028333	281	1	364	1	195	1	248	1	gene1009	STM14_RS05365	STM14_1112	NA	0	Genic	WP_000705784.1	ComEC family protein	FALSE	FALSE	FALSE	FALSE	TRUE	FALSE	FALSE
NC_016856.1__1028334	NC_016856.1	CAAGAACGGTTATTTCCTCGATCGGCACTTTCGCGTAACGG	1028334	312	1	373	1	213	1	206	0.94	gene1009	STM14_RS05365	STM14_1112	NA	0	Genic	WP_000705784.1	ComEC family protein	FALSE	FALSE	FALSE	FALSE	TRUE	FALSE	FALSE
NC_016856.1__1028699	NC_016856.1	GCGCATACAAGGCTTACGGGATCAAATTTTACCTCGCTGGT	1028699	259	1	337	0.97	198	1	283	1	gene1009	STM14_RS05365	STM14_1112	NA	0	Genic	WP_000705784.1	ComEC family protein	FALSE	FALSE	FALSE	FALSE	TRUE	FALSE	FALSE
NC_016856.1__1028700	NC_016856.1	TACCAGCGAGGTAAAATTTGATCCCGTAAGCCTTGTATGCG	1028700	313	1	420	1	240	1	288	1	gene1009	STM14_RS05365	STM14_1112	NA	0	Genic	WP_000705784.1	ComEC family protein	FALSE	FALSE	FALSE	FALSE	TRUE	FALSE	FALSE
NC_016856.1__1028795	NC_016856.1	AGAGATCTTTATCGTTATGCATTCAAAAAACCAGCATTTGT	1028795	0	0	67	0.31	0	0	0	0	gene1010	STM14_RS05370	STM14_1113	msbA	0	Genic	WP_000551246.1	lipid A export ATP-binding/permease MsbA	TRUE	FALSE	FALSE	FALSE	FALSE	FALSE	FALSE
NC_016856.1__1028798	NC_016856.1	AATGCTGGTTTTTTGAATGCATAACGATAAAGATCTCTCTA	1028798	58	0.34	90	0.41	0	0	0	0	gene1010	STM14_RS05370	STM14_1113	msbA	0	Genic	WP_000551246.1	lipid A export ATP-binding/permease MsbA	TRUE	FALSE	FALSE	FALSE	FALSE	FALSE	FALSE
NC_016856.1__1028810	NC_016856.1	TTGAATGCATAACGATAAAGATCTCTCTACGTGGCAGACCT	1028810	310	1	340	1	165	0.98	276	1	gene1010	STM14_RS05370	STM14_1113	msbA	0	Genic	WP_000551246.1	lipid A export ATP-binding/permease MsbA	FALSE	FALSE	FALSE	FALSE	TRUE	FALSE	FALSE
NC_016856.1__1028811	NC_016856.1	AAGGTCTGCCACGTAGAGAGATCTTTATCGTTATGCATTCA	1028811	316	1	427	1	228	1	269	1	gene1010	STM14_RS05370	STM14_1113	msbA	0	Genic	WP_000551246.1	lipid A export ATP-binding/permease MsbA	FALSE	FALSE	FALSE	FALSE	TRUE	FALSE	FALSE
NC_016856.1__1028873	NC_016856.1	ACGCTATGCCCGCCACGATCAGACCTGCTTTAAAAGGCGCT	1028873	300	1	366	1	184	1	232	0.96	gene1010	STM14_RS05370	STM14_1113	msbA	0	Genic	WP_000551246.1	lipid A export ATP-binding/permease MsbA	FALSE	FALSE	FALSE	FALSE	FALSE	TRUE	FALSE
NC_016856.1__1028875	NC_016856.1	CGCCTTTTAAAGCAGGTCTGATCGTGGCGGGCATAGCGTTA	1028875	333	0.99	362	1	150	0.99	271	0.99	gene1010	STM14_RS05370	STM14_1113	msbA	0	Genic	WP_000551246.1	lipid A export ATP-binding/permease MsbA	FALSE	FALSE	FALSE	FALSE	TRUE	FALSE	FALSE
NC_016856.1__1028876	NC_016856.1	TTAACGCTATGCCCGCCACGATCAGACCTGCTTTAAAAGGC	1028876	333	0.99	376	1	187	1	283	1	gene1010	STM14_RS05370	STM14_1113	msbA	0	Genic	WP_000551246.1	lipid A export ATP-binding/permease MsbA	FALSE	FALSE	FALSE	FALSE	TRUE	FALSE	FALSE
NC_016856.1__1028972	NC_016856.1	TGATGGTTTCGGTAAAACGGATCGCTCAGTGTTGCTGTGGA	1028972	195	0.94	221	1	127	0.98	164	0.92	gene1010	STM14_RS05370	STM14_1113	msbA	0	Genic	WP_000551246.1	lipid A export ATP-binding/permease MsbA	FALSE	FALSE	FALSE	FALSE	TRUE	FALSE	FALSE
NC_016856.1__1028973	NC_016856.1	ATCCACAGCAACACTGAGCGATCCGTTTTACCGAAACCATC	1028973	287	1	301	0.96	141	0.88	225	0.93	gene1010	STM14_RS05370	STM14_1113	msbA	0	Genic	WP_000551246.1	lipid A export ATP-binding/permease MsbA	FALSE	FALSE	FALSE	FALSE	TRUE	FALSE	FALSE
NC_016856.1__1029250	NC_016856.1	TGGTGCGTGAAGGGGCATCGATCATCGGATTGTTTATCATG	1029250	255	0.98	294	0.91	179	1	265	0.99	gene1010	STM14_RS05370	STM14_1113	msbA	0	Genic	WP_000551246.1	lipid A export ATP-binding/permease MsbA	FALSE	FALSE	FALSE	FALSE	TRUE	FALSE	FALSE
NC_016856.1__1029251	NC_016856.1	TCATGATAAACAATCCGATGATCGATGCCCCTTCACGCACC	1029251	295	1	326	1	165	0.98	267	0.99	gene1010	STM14_RS05370	STM14_1113	msbA	0	Genic	WP_000551246.1	lipid A export ATP-binding/permease MsbA	FALSE	FALSE	FALSE	FALSE	TRUE	FALSE	FALSE
NC_016856.1__1029298	NC_016856.1	ATTACAGCTGGCAGTTGTCGATCATCCTGGTTGTTTTAGCG	1029298	290	1	332	1	150	1	266	1	gene1010	STM14_RS05370	STM14_1113	msbA	0	Genic	WP_000551246.1	lipid A export ATP-binding/permease MsbA	FALSE	FALSE	FALSE	FALSE	TRUE	FALSE	FALSE
NC_016856.1__1029299	NC_016856.1	GCGCTAAAACAACCAGGATGATCGACAACTGCCAGCTGTAA	1029299	295	1	314	1	154	0.94	255	1	gene1010	STM14_RS05370	STM14_1113	msbA	0	Genic	WP_000551246.1	lipid A export ATP-binding/permease MsbA	FALSE	FALSE	FALSE	FALSE	TRUE	FALSE	FALSE
NC_016856.1__1029529	NC_016856.1	ATCGGAAATTGACGAGGCAGAGACCATTTTCATGCCTTGCA	1029529	274	0.98	313	1	181	0.97	265	1	gene1010	STM14_RS05370	STM14_1113	msbA	0	Genic	WP_000551246.1	lipid A export ATP-binding/permease MsbA	FALSE	TRUE	FALSE	FALSE	FALSE	FALSE	FALSE
NC_016856.1__1029548	NC_016856.1	CTCTGCCTCGTCAATTTCCGATCCTATCATTCAGCTCATTG	1029548	301	1	336	1	157	0.98	288	1	gene1010	STM14_RS05370	STM14_1113	msbA	0	Genic	WP_000551246.1	lipid A export ATP-binding/permease MsbA	FALSE	FALSE	FALSE	FALSE	TRUE	FALSE	FALSE
NC_016856.1__1029549	NC_016856.1	GCAATGAGCTGAATGATAGGATCGGAAATTGACGAGGCAGA	1029549	281	0.97	305	0.96	158	0.9	232	0.91	gene1010	STM14_RS05370	STM14_1113	msbA	0	Genic	WP_000551246.1	lipid A export ATP-binding/permease MsbA	FALSE	FALSE	FALSE	FALSE	TRUE	FALSE	FALSE
NC_016856.1__1029554	NC_016856.1	GCGAGGCAATGAGCTGAATGATAGGATCGGAAATTGACGAG	1029554	102	0.25	0	0	0	0	0	0	gene1010	STM14_RS05370	STM14_1113	msbA	0	Genic	WP_000551246.1	lipid A export ATP-binding/permease MsbA	FALSE	FALSE	FALSE	FALSE	FALSE	FALSE	TRUE
NC_016856.1__1029667	NC_016856.1	CCGTGGTGTTCTCCTCCATGATCGCGCTGATGCGTCCATTA	1029667	270	0.96	295	0.97	137	0.97	294	1	gene1010	STM14_RS05370	STM14_1113	msbA	0	Genic	WP_000551246.1	lipid A export ATP-binding/permease MsbA	FALSE	FALSE	FALSE	FALSE	TRUE	FALSE	FALSE
NC_016856.1__1029668	NC_016856.1	TTAATGGACGCATCAGCGCGATCATGGAGGAGAACACCACG	1029668	310	0.99	330	1	216	1	283	0.99	gene1010	STM14_RS05370	STM14_1113	msbA	0	Genic	WP_000551246.1	lipid A export ATP-binding/permease MsbA	FALSE	FALSE	FALSE	FALSE	TRUE	FALSE	FALSE
NC_016856.1__1029815	NC_016856.1	CATTGACCGCGCGACCGGCGATCTCGAATTCCGCAATGTGA	1029815	330	1	394	1	131	0.96	305	1	gene1010	STM14_RS05370	STM14_1113	msbA	0	Genic	WP_000551246.1	lipid A export ATP-binding/permease MsbA	FALSE	FALSE	FALSE	FALSE	TRUE	FALSE	FALSE
NC_016856.1__1029816	NC_016856.1	GTCACATTGCGGAATTCGAGATCGCCGGTCGCGCGGTCAAT	1029816	307	1	398	1	230	1	265	1	gene1010	STM14_RS05370	STM14_1113	msbA	0	Genic	WP_000551246.1	lipid A export ATP-binding/permease MsbA	FALSE	FALSE	FALSE	FALSE	TRUE	FALSE	FALSE
NC_016856.1__1029930	NC_016856.1	GCGCTGGTGGGGCGTTCCGGATCGGGTAAATCAACTATCGC	1029930	307	0.99	277	0.95	143	0.95	264	0.99	gene1010	STM14_RS05370	STM14_1113	msbA	0	Genic	WP_000551246.1	lipid A export ATP-binding/permease MsbA	FALSE	FALSE	FALSE	FALSE	TRUE	FALSE	FALSE
NC_016856.1__1029931	NC_016856.1	GGCGATAGTTGATTTACCCGATCCGGAACGCCCCACCAGCG	1029931	297	1	329	1	198	1	267	1	gene1010	STM14_RS05370	STM14_1113	msbA	0	Genic	WP_000551246.1	lipid A export ATP-binding/permease MsbA	FALSE	FALSE	FALSE	FALSE	TRUE	FALSE	FALSE
NC_016856.1__1029956	NC_016856.1	TATCGTAGAAACGGGTGATCAGACTGGCGATAGTTGATTTA	1029956	258	0.87	349	1	180	1	239	0.9	gene1010	STM14_RS05370	STM14_1113	msbA	0	Genic	WP_000551246.1	lipid A export ATP-binding/permease MsbA	FALSE	FALSE	FALSE	FALSE	FALSE	TRUE	FALSE
NC_016856.1__1029958	NC_016856.1	AATCAACTATCGCCAGTCTGATCACCCGTTTCTACGATATT	1029958	333	1	326	0.99	234	1	286	1	gene1010	STM14_RS05370	STM14_1113	msbA	0	Genic	WP_000551246.1	lipid A export ATP-binding/permease MsbA	FALSE	FALSE	FALSE	FALSE	TRUE	FALSE	FALSE
NC_016856.1__1029959	NC_016856.1	CAATATCGTAGAAACGGGTGATCAGACTGGCGATAGTTGAT	1029959	283	0.97	323	0.97	199	1	224	0.87	gene1010	STM14_RS05370	STM14_1113	msbA	0	Genic	WP_000551246.1	lipid A export ATP-binding/permease MsbA	FALSE	FALSE	FALSE	FALSE	TRUE	FALSE	FALSE
NC_016856.1__1030010	NC_016856.1	CATCCTGATGGATGGTCACGATCTACGCGAATACACTCTGG	1030010	308	1	302	1	167	1	284	1	gene1010	STM14_RS05370	STM14_1113	msbA	0	Genic	WP_000551246.1	lipid A export ATP-binding/permease MsbA	FALSE	FALSE	FALSE	FALSE	TRUE	FALSE	FALSE
NC_016856.1__1030011	NC_016856.1	GCCAGAGTGTATTCGCGTAGATCGTGACCATCCATCAGGAT	1030011	344	0.99	345	0.99	186	0.98	273	1	gene1010	STM14_RS05370	STM14_1113	msbA	0	Genic	WP_000551246.1	lipid A export ATP-binding/permease MsbA	FALSE	FALSE	FALSE	FALSE	TRUE	FALSE	FALSE
NC_016856.1__1030026	NC_016856.1	TGATTACGTAGAGAGGCCAGAGTGTATTCGCGTAGATCGTG	1030026	274	0.94	343	1	172	0.99	265	1	gene1010	STM14_RS05370	STM14_1113	msbA	0	Genic	WP_000551246.1	lipid A export ATP-binding/permease MsbA	FALSE	TRUE	FALSE	FALSE	FALSE	FALSE	FALSE
NC_016856.1__1030264	NC_016856.1	GTCAGCGCCAGCGTATCGCGATCGCCCGCGCCTTACTGCGC	1030264	354	1	379	1	182	1	364	1	gene1010	STM14_RS05370	STM14_1113	msbA	0	Genic	WP_000551246.1	lipid A export ATP-binding/permease MsbA	FALSE	FALSE	FALSE	FALSE	TRUE	FALSE	FALSE
NC_016856.1__1030265	NC_016856.1	CGCGCAGTAAGGCGCGGGCGATCGCGATACGCTGGCGCTGA	1030265	305	1	340	1	186	1	265	1	gene1010	STM14_RS05370	STM14_1113	msbA	0	Genic	WP_000551246.1	lipid A export ATP-binding/permease MsbA	FALSE	FALSE	FALSE	FALSE	TRUE	FALSE	FALSE
NC_016856.1__1030298	NC_016856.1	ACGTAGCTTCATCAAGGATCAGAATCGGGCTGTCGCGCAGT	1030298	351	1	361	1	188	1	277	0.95	gene1010	STM14_RS05370	STM14_1113	msbA	0	Genic	WP_000551246.1	lipid A export ATP-binding/permease MsbA	FALSE	FALSE	FALSE	FALSE	FALSE	TRUE	FALSE
NC_016856.1__1030300	NC_016856.1	TGCGCGACAGCCCGATTCTGATCCTTGATGAAGCTACGTCC	1030300	318	1	301	1	183	1	303	1	gene1010	STM14_RS05370	STM14_1113	msbA	0	Genic	WP_000551246.1	lipid A export ATP-binding/permease MsbA	FALSE	FALSE	FALSE	FALSE	TRUE	FALSE	FALSE
NC_016856.1__1030301	NC_016856.1	CGGACGTAGCTTCATCAAGGATCAGAATCGGGCTGTCGCGC	1030301	258	0.94	298	1	181	0.99	248	0.92	gene1010	STM14_RS05370	STM14_1113	msbA	0	Genic	WP_000551246.1	lipid A export ATP-binding/permease MsbA	FALSE	FALSE	FALSE	FALSE	TRUE	FALSE	FALSE
NC_016856.1__1030389	NC_016856.1	AGACGGTGCGCAATCACCAGAGAGGTACGGTTTTTCTGCAG	1030389	306	1	309	1	185	1	243	1	gene1010	STM14_RS05370	STM14_1113	msbA	0	Genic	WP_000551246.1	lipid A export ATP-binding/permease MsbA	FALSE	TRUE	FALSE	FALSE	FALSE	FALSE	FALSE
NC_016856.1__1030435	NC_016856.1	CCATCGAACAGGCGGATGAGATCGTTGTAGTCGAAGACGGT	1030435	342	1	353	1	209	1	348	1	gene1010	STM14_RS05370	STM14_1113	msbA	0	Genic	WP_000551246.1	lipid A export ATP-binding/permease MsbA	FALSE	FALSE	FALSE	FALSE	TRUE	FALSE	FALSE
NC_016856.1__1030436	NC_016856.1	TACCGTCTTCGACTACAACGATCTCATCCGCCTGTTCGATG	1030436	320	1	293	1	214	1	270	0.94	gene1010	STM14_RS05370	STM14_1113	msbA	0	Genic	WP_000551246.1	lipid A export ATP-binding/permease MsbA	FALSE	FALSE	FALSE	FALSE	TRUE	FALSE	FALSE
NC_016856.1__1031323	NC_016856.1	AAAGTGCGTCCCGCTGGCCGATCATCAAACGCTCGCCCCTG	1031323	387	1	282	1	196	1	315	1	gene1011	STM14_RS05375	STM14_1114	lpxK	0	Genic	WP_000561681.1	tetraacyldisaccharide 4'-kinase	FALSE	FALSE	FALSE	FALSE	TRUE	FALSE	FALSE
NC_016856.1__1031324	NC_016856.1	GCAGGGGCGAGCGTTTGATGATCGGCCAGCGGGACGCACTT	1031324	330	1	357	1	213	1	317	1	gene1011	STM14_RS05375	STM14_1114	lpxK	0	Genic	WP_000561681.1	tetraacyldisaccharide 4'-kinase	FALSE	FALSE	FALSE	FALSE	TRUE	FALSE	FALSE
NC_016856.1__1031915	NC_016856.1	TTTCTTCCGCGTGCTCATGCATCCATGCCGCGTGATATTTC	1031915	47	0.29	184	0.8	0	0	0	0	gene1012	STM14_RS05380	STM14_1115	NA	0	Genic	WP_000056911.1	winged helix-turn-helix domain-containing protein	TRUE	FALSE	FALSE	FALSE	FALSE	FALSE	FALSE
NC_016856.1__1031918	NC_016856.1	ATATCACGCGGCATGGATGCATGAGCACGCGGAAGAAATAG	1031918	72	0.39	140	0.65	0	0	0	0	gene1012	STM14_RS05380	STM14_1115	NA	0	Genic	WP_000056911.1	winged helix-turn-helix domain-containing protein	TRUE	FALSE	FALSE	FALSE	FALSE	FALSE	FALSE
NC_016856.1__1032359	NC_016856.1	GCGGATGTGGCTTCATGCCGATCTTCTTTCGCAGCTGGAAC	1032359	325	1	318	1	195	1	329	1	gene1012	STM14_RS05380	STM14_1115	NA	0	Genic	WP_000056911.1	winged helix-turn-helix domain-containing protein	FALSE	FALSE	FALSE	FALSE	TRUE	FALSE	FALSE
NC_016856.1__1032360	NC_016856.1	GGTTCCAGCTGCGAAAGAAGATCGGCATGAAGCCACATCCG	1032360	275	1	256	1	157	0.98	284	1	gene1012	STM14_RS05380	STM14_1115	NA	0	Genic	WP_000056911.1	winged helix-turn-helix domain-containing protein	FALSE	FALSE	FALSE	FALSE	TRUE	FALSE	FALSE
NC_016856.1__1032434	NC_016856.1	CGCAGTACTGTCGCCTTTCGATCCTGTGGTATGGGATCGCA	1032434	318	1	269	1	188	0.99	262	0.95	gene1012	STM14_RS05380	STM14_1115	NA	0	Genic	WP_000056911.1	winged helix-turn-helix domain-containing protein	FALSE	FALSE	FALSE	FALSE	TRUE	FALSE	FALSE
NC_016856.1__1032435	NC_016856.1	TTGCGATCCCATACCACAGGATCGAAAGGCGACAGTACTGC	1032435	290	1	315	1	202	0.99	337	0.99	gene1012	STM14_RS05380	STM14_1115	NA	0	Genic	WP_000056911.1	winged helix-turn-helix domain-containing protein	FALSE	FALSE	FALSE	FALSE	TRUE	FALSE	FALSE
NC_016856.1__1032449	NC_016856.1	TTTCGATCCTGTGGTATGGGATCGCAAGCGGGCAACGCAGC	1032449	334	0.99	299	1	181	1	339	1	gene1012	STM14_RS05380	STM14_1115	NA	0	Genic	WP_000056911.1	winged helix-turn-helix domain-containing protein	FALSE	FALSE	FALSE	FALSE	TRUE	FALSE	FALSE
NC_016856.1__1032450	NC_016856.1	AGCTGCGTTGCCCGCTTGCGATCCCATACCACAGGATCGAA	1032450	343	1	292	1	219	1	323	1	gene1012	STM14_RS05380	STM14_1115	NA	0	Genic	WP_000056911.1	winged helix-turn-helix domain-containing protein	FALSE	FALSE	FALSE	FALSE	TRUE	FALSE	FALSE
NC_016856.1__1032848	NC_016856.1	TCCATCTGGAGGAACTATGGATCATCGTCTGCTTGAAATCA	1032848	229	0.87	223	0.94	166	0.99	249	0.99	gene1013	STM14_RS05385	STM14_1116	NA	0	Genic	WP_000350061.1	hypothetical protein	FALSE	FALSE	FALSE	FALSE	TRUE	FALSE	FALSE
NC_016856.1__1032849	NC_016856.1	ATGATTTCAAGCAGACGATGATCCATAGTTCCTCCAGATGG	1032849	358	1	310	1	178	0.99	265	1	gene1013	STM14_RS05385	STM14_1116	NA	0	Genic	WP_000350061.1	hypothetical protein	FALSE	FALSE	FALSE	FALSE	TRUE	FALSE	FALSE
NC_016856.1__1032896	NC_016856.1	GCTGTTCCTGGTTATACCAGAGTTTGCCGTTACATACCGGG	1032896	246	0.95	226	0.98	156	0.88	262	0.98	gene1013	STM14_RS05385	STM14_1116	NA	0	Genic	WP_000350061.1	hypothetical protein	FALSE	TRUE	FALSE	FALSE	FALSE	FALSE	FALSE
NC_016856.1__1033171	NC_016856.1	ACGCATTATTGTCGCGACCGATCATGAAGACGTGGCTCGTG	1033171	312	1	259	1	164	1	274	1	gene1014	STM14_RS05390	STM14_1117	kdsB	0	Genic	WP_000011576.1	3-deoxy-manno-octulosonate cytidylyltransferase	FALSE	FALSE	FALSE	FALSE	TRUE	FALSE	FALSE
NC_016856.1__1033172	NC_016856.1	GCACGAGCCACGTCTTCATGATCGGTCGCGACAATAATGCG	1033172	363	1	301	1	167	0.96	314	1	gene1014	STM14_RS05390	STM14_1117	kdsB	0	Genic	WP_000011576.1	3-deoxy-manno-octulosonate cytidylyltransferase	FALSE	FALSE	FALSE	FALSE	TRUE	FALSE	FALSE
NC_016856.1__1033234	NC_016856.1	AGTGTGCATGACGCGCGCCGATCACCAGTCCGGCACCGAAC	1033234	250	0.97	243	1	146	1	267	1	gene1014	STM14_RS05390	STM14_1117	kdsB	0	Genic	WP_000011576.1	3-deoxy-manno-octulosonate cytidylyltransferase	FALSE	FALSE	FALSE	FALSE	TRUE	FALSE	FALSE
NC_016856.1__1033235	NC_016856.1	CGTTCGGTGCCGGACTGGTGATCGGCGCGCGTCATGCACAC	1033235	320	1	290	1	202	0.99	263	1	gene1014	STM14_RS05390	STM14_1117	kdsB	0	Genic	WP_000011576.1	3-deoxy-manno-octulosonate cytidylyltransferase	FALSE	FALSE	FALSE	FALSE	TRUE	FALSE	FALSE
NC_016856.1__1033332	NC_016856.1	TTCAGGGCGATGAGCCGATGATCCCGGCGGTTATTATTCGC	1033332	357	1	324	0.99	162	1	320	1	gene1014	STM14_RS05390	STM14_1117	kdsB	0	Genic	WP_000011576.1	3-deoxy-manno-octulosonate cytidylyltransferase	FALSE	FALSE	FALSE	FALSE	TRUE	FALSE	FALSE
NC_016856.1__1033333	NC_016856.1	GGCGAATAATAACCGCCGGGATCATCGGCTCATCGCCCTGA	1033333	240	0.95	274	1	135	0.89	252	0.98	gene1014	STM14_RS05390	STM14_1117	kdsB	0	Genic	WP_000011576.1	3-deoxy-manno-octulosonate cytidylyltransferase	FALSE	FALSE	FALSE	FALSE	TRUE	FALSE	FALSE
NC_016856.1__1033357	NC_016856.1	GCTGCGCCAGATTTTCCGCGACCTGGCGAATAATAACCGCC	1033357	56	0.84	80	0.91	66	1	77	0.92	gene1014	STM14_RS05390	STM14_1117	kdsB	0	Genic	WP_000011576.1	3-deoxy-manno-octulosonate cytidylyltransferase	FALSE	FALSE	FALSE	FALSE	FALSE	FALSE	TRUE
NC_016856.1__1033510	NC_016856.1	CCGGGCGACGATTCCCTGGGATCGCGATCGCTTTGCAAAAA	1033510	228	0.93	253	0.99	169	1	265	1	gene1014	STM14_RS05390	STM14_1117	kdsB	0	Genic	WP_000011576.1	3-deoxy-manno-octulosonate cytidylyltransferase	FALSE	FALSE	FALSE	FALSE	TRUE	FALSE	FALSE
NC_016856.1__1033511	NC_016856.1	CTTTTTGCAAAGCGATCGCGATCCCAGGGAATCGTCGCCCG	1033511	345	1	342	1	201	1	306	1	gene1014	STM14_RS05390	STM14_1117	kdsB	0	Genic	WP_000011576.1	3-deoxy-manno-octulosonate cytidylyltransferase	FALSE	FALSE	FALSE	FALSE	TRUE	FALSE	FALSE
NC_016856.1__1033516	NC_016856.1	GACGATTCCCTGGGATCGCGATCGCTTTGCAAAAAGTCTGG	1033516	308	1	302	1	173	0.97	284	1	gene1014	STM14_RS05390	STM14_1117	kdsB	0	Genic	WP_000011576.1	3-deoxy-manno-octulosonate cytidylyltransferase	FALSE	FALSE	FALSE	FALSE	TRUE	FALSE	FALSE
NC_016856.1__1033517	NC_016856.1	TCCAGACTTTTTGCAAAGCGATCGCGATCCCAGGGAATCGT	1033517	297	1	259	1	156	0.91	264	1	gene1014	STM14_RS05390	STM14_1117	kdsB	0	Genic	WP_000011576.1	3-deoxy-manno-octulosonate cytidylyltransferase	FALSE	FALSE	FALSE	FALSE	TRUE	FALSE	FALSE
NC_016856.1__1033738	NC_016856.1	GGGCGTAGACACCGCCGACGACCTGGAGCGCGTGCGCGCTG	1033738	75	0.5	76	0.52	54	0.5	76	0.53	gene1014	STM14_RS05390	STM14_1117	kdsB	0	Genic	WP_000011576.1	3-deoxy-manno-octulosonate cytidylyltransferase	FALSE	FALSE	FALSE	FALSE	FALSE	FALSE	TRUE
NC_016856.1__1033774	NC_016856.1	CGCTGAAATGCGTTAACATGATCCTGTTCATGATCGTCTTA	1033774	334	1	321	1	181	1	282	1	gene1014	STM14_RS05390	STM14_1117	kdsB	5	Downstream	WP_000011576.1	3-deoxy-manno-octulosonate cytidylyltransferase	FALSE	FALSE	FALSE	FALSE	TRUE	FALSE	FALSE
NC_016856.1__1033775	NC_016856.1	CTAAGACGATCATGAACAGGATCATGTTAACGCATTTCAGC	1033775	311	0.99	267	0.99	181	0.97	265	1	gene1014	STM14_RS05390	STM14_1117	kdsB	6	Downstream	WP_000011576.1	3-deoxy-manno-octulosonate cytidylyltransferase	FALSE	FALSE	FALSE	FALSE	TRUE	FALSE	FALSE
NC_016856.1__1033786	NC_016856.1	TTAACATGATCCTGTTCATGATCGTCTTAGACGGTCATGAA	1033786	313	1	293	1	197	1	295	1	gene1014	STM14_RS05390	STM14_1117	kdsB	17	Downstream	WP_000011576.1	3-deoxy-manno-octulosonate cytidylyltransferase	FALSE	FALSE	FALSE	FALSE	TRUE	FALSE	FALSE
NC_016856.1__1033787	NC_016856.1	GTTCATGACCGTCTAAGACGATCATGAACAGGATCATGTTA	1033787	317	1	258	1	144	0.84	266	1	gene1014	STM14_RS05390	STM14_1117	kdsB	18	Downstream	WP_000011576.1	3-deoxy-manno-octulosonate cytidylyltransferase	FALSE	FALSE	FALSE	FALSE	TRUE	FALSE	FALSE
NC_016856.1__1033908	NC_016856.1	ATTTTTCTTTTCTTCCCTTGATCTGATACGGGTGACATCTG	1033908	324	0.99	304	1	184	1	286	0.99	gene1015	STM14_RS05395	STM14_1119	NA	72	Upstream	WP_000436889.1	hypothetical protein	FALSE	FALSE	FALSE	FALSE	TRUE	FALSE	FALSE
NC_016856.1__1033909	NC_016856.1	ACAGATGTCACCCGTATCAGATCAAGGGAAGAAAAGAAAAA	1033909	306	1	298	1	172	0.95	223	0.93	gene1015	STM14_RS05395	STM14_1119	NA	71	Upstream	WP_000436889.1	hypothetical protein	FALSE	FALSE	FALSE	FALSE	TRUE	FALSE	FALSE
NC_016856.1__1034323	NC_016856.1	ACGCTGGGAACAGCTAAAAGATCAGATTGTCGAAGGGCTGT	1034323	312	1	278	0.98	170	0.93	250	1	gene1015	STM14_RS05395	STM14_1119	NA	0	Genic	WP_000436889.1	hypothetical protein	FALSE	FALSE	FALSE	FALSE	TRUE	FALSE	FALSE
NC_016856.1__1034324	NC_016856.1	AACAGCCCTTCGACAATCTGATCTTTTAGCTGTTCCCAGCG	1034324	297	1	314	1	234	1	283	1	gene1015	STM14_RS05395	STM14_1119	NA	0	Genic	WP_000436889.1	hypothetical protein	FALSE	FALSE	FALSE	FALSE	TRUE	FALSE	FALSE
NC_016856.1__1034326	NC_016856.1	CTGGGAACAGCTAAAAGATCAGATTGTCGAAGGGCTGTTAG	1034326	272	1	294	1	201	1	239	1	gene1015	STM14_RS05395	STM14_1119	NA	0	Genic	WP_000436889.1	hypothetical protein	FALSE	FALSE	FALSE	FALSE	FALSE	TRUE	FALSE
NC_016856.1__1034516	NC_016856.1	CGCATTCTGTTTCGTACCAGAGAATGTCTTCCTTCGTTATT	1034516	251	0.94	286	1	193	1	220	0.98	gene1015	STM14_RS05395	STM14_1119	NA	0	Genic	WP_000436889.1	hypothetical protein	FALSE	TRUE	FALSE	FALSE	FALSE	FALSE	FALSE
NC_016856.1__1034614	NC_016856.1	GCTTAAAGACGCCCGTAGCGATCAGCTTCTGGCGATGGTCG	1034614	317	1	280	0.95	179	1	206	0.96	gene1015	STM14_RS05395	STM14_1119	NA	0	Genic	WP_000436889.1	hypothetical protein	FALSE	FALSE	FALSE	FALSE	TRUE	FALSE	FALSE
NC_016856.1__1034615	NC_016856.1	CCGACCATCGCCAGAAGCTGATCGCTACGGGCGTCTTTAAG	1034615	329	1	286	1	186	0.98	240	1	gene1015	STM14_RS05395	STM14_1119	NA	0	Genic	WP_000436889.1	hypothetical protein	FALSE	FALSE	FALSE	FALSE	TRUE	FALSE	FALSE
NC_016856.1__1034617	NC_016856.1	TAAAGACGCCCGTAGCGATCAGCTTCTGGCGATGGTCGGCC	1034617	309	1	321	1	188	0.97	258	1	gene1015	STM14_RS05395	STM14_1119	NA	0	Genic	WP_000436889.1	hypothetical protein	FALSE	FALSE	FALSE	FALSE	FALSE	TRUE	FALSE
NC_016856.1__1034836	NC_016856.1	TTTTAACCGTACCAATTTTGATCTTGCGGCGAAATCATTAC	1034836	334	1	342	1	197	1	252	1	gene1015	STM14_RS05395	STM14_1119	NA	0	Genic	WP_000436889.1	hypothetical protein	FALSE	FALSE	FALSE	FALSE	TRUE	FALSE	FALSE
NC_016856.1__1034837	NC_016856.1	AGTAATGATTTCGCCGCAAGATCAAAATTGGTACGGTTAAA	1034837	287	0.98	281	1	193	1	180	0.96	gene1015	STM14_RS05395	STM14_1119	NA	0	Genic	WP_000436889.1	hypothetical protein	FALSE	FALSE	FALSE	FALSE	TRUE	FALSE	FALSE
NC_016856.1__1034925	NC_016856.1	AATGTTTCATACCCAGCGCGATCGCTGTGCATCAGCCAGAC	1034925	281	1	295	1	176	1	236	1	gene1016	STM14_RS05400	STM14_1120	elyC	0	Genic	WP_000899563.1	envelope biogenesis factor ElyC	FALSE	FALSE	FALSE	FALSE	TRUE	FALSE	FALSE
NC_016856.1__1034926	NC_016856.1	GGTCTGGCTGATGCACAGCGATCGCGCTGGGTATGAAACAT	1034926	282	1	284	1	207	1	255	1	gene1016	STM14_RS05400	STM14_1120	elyC	0	Genic	WP_000899563.1	envelope biogenesis factor ElyC	FALSE	FALSE	FALSE	FALSE	TRUE	FALSE	FALSE
NC_016856.1__1034989	NC_016856.1	AGGGATTGAGCGGCGAATCGATCGCCAACTGATTCGCCGGC	1034989	306	1	369	1	170	1	255	1	gene1016	STM14_RS05400	STM14_1120	elyC	0	Genic	WP_000899563.1	envelope biogenesis factor ElyC	FALSE	FALSE	FALSE	FALSE	TRUE	FALSE	FALSE
NC_016856.1__1034990	NC_016856.1	CGCCGGCGAATCAGTTGGCGATCGATTCGCCGCTCAATCCC	1034990	322	1	298	1	189	1	254	1	gene1016	STM14_RS05400	STM14_1120	elyC	0	Genic	WP_000899563.1	envelope biogenesis factor ElyC	FALSE	FALSE	FALSE	FALSE	TRUE	FALSE	FALSE
NC_016856.1__1035455	NC_016856.1	CGGACGCAGCAGATGGTCAGAGACGGGTTGCAGGCTTAATA	1035455	257	0.96	272	0.98	168	0.98	177	0.9	gene1016	STM14_RS05400	STM14_1120	elyC	0	Genic	WP_000899563.1	envelope biogenesis factor ElyC	FALSE	TRUE	FALSE	FALSE	FALSE	FALSE	FALSE
NC_016856.1__1035541	NC_016856.1	TCTGAAAGCGGCTAAACCAGAGCAGCGCCAGGCCGACGCCA	1035541	315	0.98	335	1	191	1	190	0.97	gene1016	STM14_RS05400	STM14_1120	elyC	0	Genic	WP_000899563.1	envelope biogenesis factor ElyC	FALSE	TRUE	FALSE	FALSE	FALSE	FALSE	FALSE
NC_016856.1__1035772	NC_016856.1	TGTGGAGAGTCCGATGCAGGATCGCAATTTTGATGACATTG	1035772	324	0.99	315	0.99	147	0.89	188	0.92	gene1017	STM14_RS05405	STM14_1121	cmoM	0	Genic	WP_001154025.1	tRNA uridine 5-oxyacetic acid(34) methyltransferase CmoM	FALSE	FALSE	FALSE	FALSE	TRUE	FALSE	FALSE
NC_016856.1__1035773	NC_016856.1	GCAATGTCATCAAAATTGCGATCCTGCATCGGACTCTCCAC	1035773	382	1	363	1	198	1	263	1	gene1017	STM14_RS05405	STM14_1121	cmoM	0	Genic	WP_001154025.1	tRNA uridine 5-oxyacetic acid(34) methyltransferase CmoM	FALSE	FALSE	FALSE	FALSE	TRUE	FALSE	FALSE
NC_016856.1__1035868	NC_016856.1	CATTCTGTGGCAAGACCTGGATCGCGTGCTGGAGGAGATTG	1035868	279	1	319	0.99	153	0.9	218	0.99	gene1017	STM14_RS05405	STM14_1121	cmoM	0	Genic	WP_001154025.1	tRNA uridine 5-oxyacetic acid(34) methyltransferase CmoM	FALSE	FALSE	FALSE	FALSE	TRUE	FALSE	FALSE
NC_016856.1__1035869	NC_016856.1	CCAATCTCCTCCAGCACGCGATCCAGGTCTTGCCACAGAAT	1035869	274	1	292	1	143	0.97	183	0.98	gene1017	STM14_RS05405	STM14_1121	cmoM	0	Genic	WP_001154025.1	tRNA uridine 5-oxyacetic acid(34) methyltransferase CmoM	FALSE	FALSE	FALSE	FALSE	TRUE	FALSE	FALSE
NC_016856.1__1035982	NC_016856.1	CCATCAGGTGACGTTATGCGATCTGTCTGGCGAAATGATCG	1035982	322	1	308	1	194	1	228	1	gene1017	STM14_RS05405	STM14_1121	cmoM	0	Genic	WP_001154025.1	tRNA uridine 5-oxyacetic acid(34) methyltransferase CmoM	FALSE	FALSE	FALSE	FALSE	TRUE	FALSE	FALSE
NC_016856.1__1035983	NC_016856.1	GCGATCATTTCGCCAGACAGATCGCATAACGTCACCTGATG	1035983	303	1	376	1	200	1	230	1	gene1017	STM14_RS05405	STM14_1121	cmoM	0	Genic	WP_001154025.1	tRNA uridine 5-oxyacetic acid(34) methyltransferase CmoM	FALSE	FALSE	FALSE	FALSE	TRUE	FALSE	FALSE
NC_016856.1__1035999	NC_016856.1	GCGATCTGTCTGGCGAAATGATCGCCCGCGCGCGGCAGGCG	1035999	342	1	347	1	204	1	262	1	gene1017	STM14_RS05405	STM14_1121	cmoM	0	Genic	WP_001154025.1	tRNA uridine 5-oxyacetic acid(34) methyltransferase CmoM	FALSE	FALSE	FALSE	FALSE	TRUE	FALSE	FALSE
NC_016856.1__1036000	NC_016856.1	CCGCCTGCCGCGCGCGGGCGATCATTTCGCCAGACAGATCG	1036000	312	0.99	302	0.99	137	0.87	210	0.99	gene1017	STM14_RS05405	STM14_1121	cmoM	0	Genic	WP_001154025.1	tRNA uridine 5-oxyacetic acid(34) methyltransferase CmoM	FALSE	FALSE	FALSE	FALSE	TRUE	FALSE	FALSE
NC_016856.1__1036048	NC_016856.1	CCGGGCATTGTATAAAATGCATGTCTTTGCTCACACCTTTT	1036048	45	0.29	71	0.42	0	0	0	0	gene1017	STM14_RS05405	STM14_1121	cmoM	0	Genic	WP_001154025.1	tRNA uridine 5-oxyacetic acid(34) methyltransferase CmoM	TRUE	FALSE	FALSE	FALSE	FALSE	FALSE	FALSE
NC_016856.1__1036051	NC_016856.1	AGGTGTGAGCAAAGACATGCATTTTATACAATGCCCGGCTC	1036051	47	0.29	87	0.41	0	0	0	0	gene1017	STM14_RS05405	STM14_1121	cmoM	0	Genic	WP_001154025.1	tRNA uridine 5-oxyacetic acid(34) methyltransferase CmoM	TRUE	FALSE	FALSE	FALSE	FALSE	FALSE	FALSE
NC_016856.1__1036105	NC_016856.1	GCATTTGGAAAGCCCGGTTGATCTGATATTGTTTCATGCTG	1036105	370	1	357	1	196	0.99	255	0.99	gene1017	STM14_RS05405	STM14_1121	cmoM	0	Genic	WP_001154025.1	tRNA uridine 5-oxyacetic acid(34) methyltransferase CmoM	FALSE	FALSE	FALSE	FALSE	TRUE	FALSE	FALSE
NC_016856.1__1036106	NC_016856.1	ACAGCATGAAACAATATCAGATCAACCGGGCTTTCCAAATG	1036106	349	1	326	1	198	1	256	1	gene1017	STM14_RS05405	STM14_1121	cmoM	0	Genic	WP_001154025.1	tRNA uridine 5-oxyacetic acid(34) methyltransferase CmoM	FALSE	FALSE	FALSE	FALSE	TRUE	FALSE	FALSE
NC_016856.1__1036144	NC_016856.1	TGTGCTGGAGTGGGTAGCCGATCCTGTCGGCGTATTAGAAA	1036144	289	1	262	0.98	189	1	201	0.92	gene1017	STM14_RS05405	STM14_1121	cmoM	0	Genic	WP_001154025.1	tRNA uridine 5-oxyacetic acid(34) methyltransferase CmoM	FALSE	FALSE	FALSE	FALSE	TRUE	FALSE	FALSE
NC_016856.1__1036145	NC_016856.1	GTTTCTAATACGCCGACAGGATCGGCTACCCACTCCAGCAC	1036145	297	0.99	320	1	182	1	207	0.99	gene1017	STM14_RS05405	STM14_1121	cmoM	0	Genic	WP_001154025.1	tRNA uridine 5-oxyacetic acid(34) methyltransferase CmoM	FALSE	FALSE	FALSE	FALSE	TRUE	FALSE	FALSE
NC_016856.1__1036168	NC_016856.1	CAGGGCGCAATACTGACCAGAGCGTTTCTAATACGCCGACA	1036168	337	1	307	1	190	1	234	1	gene1017	STM14_RS05405	STM14_1121	cmoM	0	Genic	WP_001154025.1	tRNA uridine 5-oxyacetic acid(34) methyltransferase CmoM	FALSE	TRUE	FALSE	FALSE	FALSE	FALSE	FALSE
NC_016856.1__1036702	NC_016856.1	AACGCCTTGACGGCGAGATGAGTGAAGGCGAGCTGGTGGAT	1036702	0	0	60	0.49	0	0	0	0	gene1018	STM14_RS05410	STM14_1122	mukF	0	Genic	WP_001288828.1	chromosome partition protein MukF	FALSE	FALSE	FALSE	FALSE	FALSE	FALSE	TRUE
NC_016856.1__1036725	NC_016856.1	GAAGGCGAGCTGGTGGATGCATTCCGCCATGTGAGTGATGC	1036725	0	0	63	0.34	0	0	0	0	gene1018	STM14_RS05410	STM14_1122	mukF	0	Genic	WP_001288828.1	chromosome partition protein MukF	TRUE	FALSE	FALSE	FALSE	FALSE	FALSE	FALSE
NC_016856.1__1037075	NC_016856.1	GGAGATTTTCGACAGTATCGATCTCACCCAGCGCATCATGG	1037075	309	0.95	269	0.93	141	0.88	230	0.98	gene1018	STM14_RS05410	STM14_1122	mukF	0	Genic	WP_001288828.1	chromosome partition protein MukF	FALSE	FALSE	FALSE	FALSE	TRUE	FALSE	FALSE
NC_016856.1__1037076	NC_016856.1	TCCATGATGCGCTGGGTGAGATCGATACTGTCGAAAATCTC	1037076	344	1	385	1	195	1	243	1	gene1018	STM14_RS05410	STM14_1122	mukF	0	Genic	WP_001288828.1	chromosome partition protein MukF	FALSE	FALSE	FALSE	FALSE	TRUE	FALSE	FALSE
NC_016856.1__1037294	NC_016856.1	TGCCACGATGACGCACGACGATCTGCATTTTGTCGACAGGC	1037294	290	1	352	1	162	1	216	1	gene1018	STM14_RS05410	STM14_1122	mukF	0	Genic	WP_001288828.1	chromosome partition protein MukF	FALSE	FALSE	FALSE	FALSE	TRUE	FALSE	FALSE
NC_016856.1__1037295	NC_016856.1	AGCCTGTCGACAAAATGCAGATCGTCGTGCGTCATCGTGGC	1037295	364	1	299	1	189	1	229	1	gene1018	STM14_RS05410	STM14_1122	mukF	0	Genic	WP_001288828.1	chromosome partition protein MukF	FALSE	FALSE	FALSE	FALSE	TRUE	FALSE	FALSE
NC_016856.1__1037383	NC_016856.1	AGCAGTCTATTGATTTATGGATCGGCTACGATCGTCACGTG	1037383	260	0.95	313	0.99	143	0.96	219	0.94	gene1018	STM14_RS05410	STM14_1122	mukF	0	Genic	WP_001288828.1	chromosome partition protein MukF	FALSE	FALSE	FALSE	FALSE	TRUE	FALSE	FALSE
NC_016856.1__1037384	NC_016856.1	GCACGTGACGATCGTAGCCGATCCATAAATCAATAGACTGC	1037384	359	1	302	1	179	1	233	1	gene1018	STM14_RS05410	STM14_1122	mukF	0	Genic	WP_001288828.1	chromosome partition protein MukF	FALSE	FALSE	FALSE	FALSE	TRUE	FALSE	FALSE
NC_016856.1__1037393	NC_016856.1	TGATTTATGGATCGGCTACGATCGTCACGTGCATAAATTTA	1037393	215	0.79	323	1	128	0.82	216	0.92	gene1018	STM14_RS05410	STM14_1122	mukF	0	Genic	WP_001288828.1	chromosome partition protein MukF	FALSE	FALSE	FALSE	FALSE	TRUE	FALSE	FALSE
NC_016856.1__1037394	NC_016856.1	ATAAATTTATGCACGTGACGATCGTAGCCGATCCATAAATC	1037394	259	0.94	245	0.89	139	0.86	179	0.83	gene1018	STM14_RS05410	STM14_1122	mukF	0	Genic	WP_001288828.1	chromosome partition protein MukF	FALSE	FALSE	FALSE	FALSE	TRUE	FALSE	FALSE
NC_016856.1__1037425	NC_016856.1	ATAAATTTATCCGTACCGCGATCGATATGGATAAAAACCGT	1037425	240	1	288	1	124	0.93	211	1	gene1018	STM14_RS05410	STM14_1122	mukF	0	Genic	WP_001288828.1	chromosome partition protein MukF	FALSE	FALSE	FALSE	FALSE	TRUE	FALSE	FALSE
NC_016856.1__1037426	NC_016856.1	CACGGTTTTTATCCATATCGATCGCGGTACGGATAAATTTA	1037426	284	0.95	270	0.96	132	0.87	197	0.92	gene1018	STM14_RS05410	STM14_1122	mukF	0	Genic	WP_001288828.1	chromosome partition protein MukF	FALSE	FALSE	FALSE	FALSE	TRUE	FALSE	FALSE
NC_016856.1__1037492	NC_016856.1	CGTGCAGACTTATTTTGACGATCCCTGGGCGCTAACCTATG	1037492	338	1	285	1	144	0.99	275	1	gene1018	STM14_RS05410	STM14_1122	mukF	0	Genic	WP_001288828.1	chromosome partition protein MukF	FALSE	FALSE	FALSE	FALSE	TRUE	FALSE	FALSE
NC_016856.1__1037493	NC_016856.1	GCATAGGTTAGCGCCCAGGGATCGTCAAAATAAGTCTGCAC	1037493	312	0.97	301	1	159	0.99	199	0.91	gene1018	STM14_RS05410	STM14_1122	mukF	0	Genic	WP_001288828.1	chromosome partition protein MukF	FALSE	FALSE	FALSE	FALSE	TRUE	FALSE	FALSE
NC_016856.1__1037522	NC_016856.1	GCTAACCTATGCGAATGCCGATCGTCTGCTGGATATGCGCG	1037522	280	0.99	335	1	145	0.98	258	1	gene1018	STM14_RS05410	STM14_1122	mukF	0	Genic	WP_001288828.1	chromosome partition protein MukF	FALSE	FALSE	FALSE	FALSE	TRUE	FALSE	FALSE
NC_016856.1__1037523	NC_016856.1	TCGCGCATATCCAGCAGACGATCGGCATTCGCATAGGTTAG	1037523	289	1	238	0.93	119	0.86	178	0.86	gene1018	STM14_RS05410	STM14_1122	mukF	0	Genic	WP_001288828.1	chromosome partition protein MukF	FALSE	FALSE	FALSE	FALSE	TRUE	FALSE	FALSE
NC_016856.1__1037594	NC_016856.1	CACCGGGGAGTTGCCGCCGGATCTGGAATATGAAGAGTTTA	1037594	329	0.98	337	1	144	0.9	284	1	gene1018	STM14_RS05410	STM14_1122	mukF	0	Genic	WP_001288828.1	chromosome partition protein MukF	FALSE	FALSE	FALSE	FALSE	TRUE	FALSE	FALSE
NC_016856.1__1037595	NC_016856.1	TTAAACTCTTCATATTCCAGATCCGGCGGCAACTCCCCGGT	1037595	369	1	360	1	158	0.91	278	1	gene1018	STM14_RS05410	STM14_1122	mukF	0	Genic	WP_001288828.1	chromosome partition protein MukF	FALSE	FALSE	FALSE	FALSE	TRUE	FALSE	FALSE
NC_016856.1__1037620	NC_016856.1	AATATGAAGAGTTTAACGAGATCCGCGAGCAGTTAGCGGCC	1037620	305	0.98	284	0.98	133	0.84	238	0.97	gene1018	STM14_RS05410	STM14_1122	mukF	0	Genic	WP_001288828.1	chromosome partition protein MukF	FALSE	FALSE	FALSE	FALSE	TRUE	FALSE	FALSE
NC_016856.1__1037621	NC_016856.1	TGGCCGCTAACTGCTCGCGGATCTCGTTAAACTCTTCATAT	1037621	323	0.98	346	0.99	159	0.94	222	0.95	gene1018	STM14_RS05410	STM14_1122	mukF	0	Genic	WP_001288828.1	chromosome partition protein MukF	FALSE	FALSE	FALSE	FALSE	TRUE	FALSE	FALSE
NC_016856.1__1037690	NC_016856.1	AACCAGACAAACGCCACTGGATCTTGGGCTGGTGGTGCGCG	1037690	287	0.91	354	0.98	210	1	264	0.98	gene1018	STM14_RS05410	STM14_1122	mukF	0	Genic	WP_001288828.1	chromosome partition protein MukF	FALSE	FALSE	FALSE	FALSE	TRUE	FALSE	FALSE
NC_016856.1__1037691	NC_016856.1	TCGCGCACCACCAGCCCAAGATCCAGTGGCGTTTGTCTGGT	1037691	317	1	377	1	207	1	262	1	gene1018	STM14_RS05410	STM14_1122	mukF	0	Genic	WP_001288828.1	chromosome partition protein MukF	FALSE	FALSE	FALSE	FALSE	TRUE	FALSE	FALSE
NC_016856.1__1037768	NC_016856.1	CGTGGCGCGTATTGTTATCGATCAAGCGGTACGTCTTGGCG	1037768	326	1	345	1	204	1	255	1	gene1018	STM14_RS05410	STM14_1122	mukF	0	Genic	WP_001288828.1	chromosome partition protein MukF	FALSE	FALSE	FALSE	FALSE	TRUE	FALSE	FALSE
NC_016856.1__1037769	NC_016856.1	ACGCCAAGACGTACCGCTTGATCGATAACAATACGCGCCAC	1037769	352	0.99	316	1	188	0.99	268	0.99	gene1018	STM14_RS05410	STM14_1122	mukF	0	Genic	WP_001288828.1	chromosome partition protein MukF	FALSE	FALSE	FALSE	FALSE	TRUE	FALSE	FALSE
NC_016856.1__1038159	NC_016856.1	GGCTAAGATAGAGGTAGCAGAGAATTTTACCGACCATCATA	1038159	255	0.93	225	0.9	158	0.91	222	0.96	gene1019	STM14_RS05415	STM14_1123	mukE	0	Genic	WP_000060025.1	chromosome partition protein MukE	FALSE	TRUE	FALSE	FALSE	FALSE	FALSE	FALSE
NC_016856.1__1038203	NC_016856.1	AGCGTCTGGCCAACGAAGGGATCTTTACTCAGCAGGAGTTG	1038203	313	0.99	294	1	198	0.99	248	0.98	gene1019	STM14_RS05415	STM14_1123	mukE	0	Genic	WP_000060025.1	chromosome partition protein MukE	FALSE	FALSE	FALSE	FALSE	TRUE	FALSE	FALSE
NC_016856.1__1038204	NC_016856.1	ACAACTCCTGCTGAGTAAAGATCCCTTCGTTGGCCAGACGC	1038204	300	1	274	1	192	1	276	1	gene1019	STM14_RS05415	STM14_1123	mukE	0	Genic	WP_000060025.1	chromosome partition protein MukE	FALSE	FALSE	FALSE	FALSE	TRUE	FALSE	FALSE
NC_016856.1__1038292	NC_016856.1	GTGAATAACCGCTCGACGGGATCTGACGTTGATCGTCAGAA	1038292	317	0.99	319	1	189	0.92	304	0.99	gene1019	STM14_RS05415	STM14_1123	mukE	0	Genic	WP_000060025.1	chromosome partition protein MukE	FALSE	FALSE	FALSE	FALSE	TRUE	FALSE	FALSE
NC_016856.1__1038293	NC_016856.1	TTTCTGACGATCAACGTCAGATCCCGTCGAGCGGTTATTCA	1038293	315	1	233	0.93	233	1	249	0.94	gene1019	STM14_RS05415	STM14_1123	mukE	0	Genic	WP_000060025.1	chromosome partition protein MukE	FALSE	FALSE	FALSE	FALSE	TRUE	FALSE	FALSE
NC_016856.1__1038303	NC_016856.1	CTCGACGGGATCTGACGTTGATCGTCAGAAACTGCAGGAAA	1038303	273	0.93	246	0.95	167	0.92	233	0.93	gene1019	STM14_RS05415	STM14_1123	mukE	0	Genic	WP_000060025.1	chromosome partition protein MukE	FALSE	FALSE	FALSE	FALSE	TRUE	FALSE	FALSE
NC_016856.1__1038304	NC_016856.1	TTTTCCTGCAGTTTCTGACGATCAACGTCAGATCCCGTCGA	1038304	253	0.93	213	0.89	160	0.91	212	0.93	gene1019	STM14_RS05415	STM14_1123	mukE	0	Genic	WP_000060025.1	chromosome partition protein MukE	FALSE	FALSE	FALSE	FALSE	TRUE	FALSE	FALSE
NC_016856.1__1038450	NC_016856.1	GGATGTCCGTGCCGGCGACGATCCTCGCGAGGCGCAGCGTC	1038450	302	0.96	303	0.99	173	0.97	242	0.95	gene1019	STM14_RS05415	STM14_1123	mukE	0	Genic	WP_000060025.1	chromosome partition protein MukE	FALSE	FALSE	FALSE	FALSE	TRUE	FALSE	FALSE
NC_016856.1__1038451	NC_016856.1	CGACGCTGCGCCTCGCGAGGATCGTCGCCGGCACGGACATC	1038451	260	0.94	234	0.93	211	1	264	0.99	gene1019	STM14_RS05415	STM14_1123	mukE	0	Genic	WP_000060025.1	chromosome partition protein MukE	FALSE	FALSE	FALSE	FALSE	TRUE	FALSE	FALSE
NC_016856.1__1038719	NC_016856.1	GTAATGTGAGATCCGGGATCAGCGCCGTGACGAACGCCGCC	1038719	355	1	268	1	221	1	289	1	gene1020	STM14_RS05420	STM14_1124	mukB	0	Genic	WP_000572724.1	chromosome partition protein MukB	FALSE	FALSE	FALSE	FALSE	FALSE	TRUE	FALSE
NC_016856.1__1038721	NC_016856.1	CGGCGTTCGTCACGGCGCTGATCCCGGATCTCACATTACTG	1038721	337	1	392	1	214	1	260	1	gene1020	STM14_RS05420	STM14_1124	mukB	0	Genic	WP_000572724.1	chromosome partition protein MukB	FALSE	FALSE	FALSE	FALSE	TRUE	FALSE	FALSE
NC_016856.1__1038722	NC_016856.1	GCAGTAATGTGAGATCCGGGATCAGCGCCGTGACGAACGCC	1038722	325	1	308	1	194	0.96	225	0.98	gene1020	STM14_RS05420	STM14_1124	mukB	0	Genic	WP_000572724.1	chromosome partition protein MukB	FALSE	FALSE	FALSE	FALSE	TRUE	FALSE	FALSE
NC_016856.1__1038728	NC_016856.1	CGTCACGGCGCTGATCCCGGATCTCACATTACTGCACTTTC	1038728	288	1	275	1	173	0.99	192	0.9	gene1020	STM14_RS05420	STM14_1124	mukB	0	Genic	WP_000572724.1	chromosome partition protein MukB	FALSE	FALSE	FALSE	FALSE	TRUE	FALSE	FALSE
NC_016856.1__1038729	NC_016856.1	CGAAAGTGCAGTAATGTGAGATCCGGGATCAGCGCCGTGAC	1038729	330	1	367	1	217	1	273	1	gene1020	STM14_RS05420	STM14_1124	mukB	0	Genic	WP_000572724.1	chromosome partition protein MukB	FALSE	FALSE	FALSE	FALSE	TRUE	FALSE	FALSE
NC_016856.1__1038823	NC_016856.1	GGTGTCGAGCATGGAGTAACAGACACCCGCCTTCAGCTTAC	1038823	40	0.22	0	0	0	0	0	0	gene1020	STM14_RS05420	STM14_1124	mukB	0	Genic	WP_000572724.1	chromosome partition protein MukB	FALSE	FALSE	FALSE	FALSE	FALSE	FALSE	TRUE
NC_016856.1__1038905	NC_016856.1	GCAGCAGGTCGCTGGGCGCGATCGCAAAGTGGACATCAAAC	1038905	356	1	302	1	173	0.96	284	1	gene1020	STM14_RS05420	STM14_1124	mukB	0	Genic	WP_000572724.1	chromosome partition protein MukB	FALSE	FALSE	FALSE	FALSE	TRUE	FALSE	FALSE
NC_016856.1__1038906	NC_016856.1	GGTTTGATGTCCACTTTGCGATCGCGCCCAGCGACCTGCTG	1038906	323	1	323	1	225	1	270	1	gene1020	STM14_RS05420	STM14_1124	mukB	0	Genic	WP_000572724.1	chromosome partition protein MukB	FALSE	FALSE	FALSE	FALSE	TRUE	FALSE	FALSE
NC_016856.1__1038912	NC_016856.1	GTCGCTGGGCGCGATCGCAAAGTGGACATCAAACCGTTCGC	1038912	0	0	0	0	0	0	45	0.43	gene1020	STM14_RS05420	STM14_1124	mukB	0	Genic	WP_000572724.1	chromosome partition protein MukB	FALSE	FALSE	FALSE	FALSE	FALSE	FALSE	TRUE
NC_016856.1__1039145	NC_016856.1	TCGTCTGCGCTCCGCTTCCGATCGTAGTAAATTCTATCGCT	1039145	287	0.97	264	0.96	167	0.96	256	1	gene1020	STM14_RS05420	STM14_1124	mukB	0	Genic	WP_000572724.1	chromosome partition protein MukB	FALSE	FALSE	FALSE	FALSE	TRUE	FALSE	FALSE
NC_016856.1__1039146	NC_016856.1	AAGCGATAGAATTTACTACGATCGGAAGCGGAGCGCAGACG	1039146	326	1	265	0.98	189	1	238	1	gene1020	STM14_RS05420	STM14_1124	mukB	0	Genic	WP_000572724.1	chromosome partition protein MukB	FALSE	FALSE	FALSE	FALSE	TRUE	FALSE	FALSE
NC_016856.1__1039177	NC_016856.1	GGAGATCCCGCCGTACAGCGAGGCCTCTATCAAGCGATAGA	1039177	0	0	42	0.6	0	0	0	0	gene1020	STM14_RS05420	STM14_1124	mukB	0	Genic	WP_000572724.1	chromosome partition protein MukB	FALSE	FALSE	FALSE	FALSE	FALSE	FALSE	TRUE
NC_016856.1__1039192	NC_016856.1	AGGCCTCGCTGTACGGCGGGATCTCCAGCGCCATTACCCGG	1039192	282	0.94	313	0.99	186	0.98	265	0.99	gene1020	STM14_RS05420	STM14_1124	mukB	0	Genic	WP_000572724.1	chromosome partition protein MukB	FALSE	FALSE	FALSE	FALSE	TRUE	FALSE	FALSE
NC_016856.1__1039193	NC_016856.1	ACCGGGTAATGGCGCTGGAGATCCCGCCGTACAGCGAGGCC	1039193	418	1	348	1	225	1	316	1	gene1020	STM14_RS05420	STM14_1124	mukB	0	Genic	WP_000572724.1	chromosome partition protein MukB	FALSE	FALSE	FALSE	FALSE	TRUE	FALSE	FALSE
NC_016856.1__1039331	NC_016856.1	GATTCGTGTTACCCAATCCGATCGCGATTTGTTTAAGCATT	1039331	268	0.92	279	1	178	0.93	257	0.97	gene1020	STM14_RS05420	STM14_1124	mukB	0	Genic	WP_000572724.1	chromosome partition protein MukB	FALSE	FALSE	FALSE	FALSE	TRUE	FALSE	FALSE
NC_016856.1__1039332	NC_016856.1	AAATGCTTAAACAAATCGCGATCGGATTGGGTAACACGAAT	1039332	343	1	351	1	232	1	303	1	gene1020	STM14_RS05420	STM14_1124	mukB	0	Genic	WP_000572724.1	chromosome partition protein MukB	FALSE	FALSE	FALSE	FALSE	TRUE	FALSE	FALSE
NC_016856.1__1039354	NC_016856.1	GCGATTTGTTTAAGCATTTGATCAGCGAAGCCACCGATTAT	1039354	268	0.89	249	0.87	208	0.97	273	1	gene1020	STM14_RS05420	STM14_1124	mukB	0	Genic	WP_000572724.1	chromosome partition protein MukB	FALSE	FALSE	FALSE	FALSE	TRUE	FALSE	FALSE
NC_016856.1__1039355	NC_016856.1	CATAATCGGTGGCTTCGCTGATCAAATGCTTAAACAAATCG	1039355	400	1	344	1	250	1	315	1	gene1020	STM14_RS05420	STM14_1124	mukB	0	Genic	WP_000572724.1	chromosome partition protein MukB	FALSE	FALSE	FALSE	FALSE	TRUE	FALSE	FALSE
NC_016856.1__1039357	NC_016856.1	ATTTGTTTAAGCATTTGATCAGCGAAGCCACCGATTATGTG	1039357	331	0.98	254	1	189	0.99	294	0.98	gene1020	STM14_RS05420	STM14_1124	mukB	0	Genic	WP_000572724.1	chromosome partition protein MukB	FALSE	FALSE	FALSE	FALSE	FALSE	TRUE	FALSE
NC_016856.1__1039366	NC_016856.1	AGCATTTGATCAGCGAAGCCACCGATTATGTGGCGGCGGAT	1039366	40	0.52	0	0	0	0	0	0	gene1020	STM14_RS05420	STM14_1124	mukB	0	Genic	WP_000572724.1	chromosome partition protein MukB	FALSE	FALSE	FALSE	FALSE	FALSE	FALSE	TRUE
NC_016856.1__1039424	NC_016856.1	TGAGCGTCGGGTTCACCTTGATCAGGCGTTGGCGTTTCGAC	1039424	322	1	302	1	215	0.98	295	0.99	gene1020	STM14_RS05420	STM14_1124	mukB	0	Genic	WP_000572724.1	chromosome partition protein MukB	FALSE	FALSE	FALSE	FALSE	TRUE	FALSE	FALSE
NC_016856.1__1039425	NC_016856.1	CGTCGAAACGCCAACGCCTGATCAAGGTGAACCCGACGCTC	1039425	318	0.99	304	1	224	0.99	272	1	gene1020	STM14_RS05420	STM14_1124	mukB	0	Genic	WP_000572724.1	chromosome partition protein MukB	FALSE	FALSE	FALSE	FALSE	TRUE	FALSE	FALSE
NC_016856.1__1039427	NC_016856.1	GCGTCGGGTTCACCTTGATCAGGCGTTGGCGTTTCGACGCG	1039427	342	1	304	1	205	1	264	1	gene1020	STM14_RS05420	STM14_1124	mukB	0	Genic	WP_000572724.1	chromosome partition protein MukB	FALSE	FALSE	FALSE	FALSE	FALSE	TRUE	FALSE
NC_016856.1__1039448	NC_016856.1	GGCGTTGGCGTTTCGACGCGATCTGTACACATCGCGCAAAC	1039448	346	1	300	1	213	1	298	1	gene1020	STM14_RS05420	STM14_1124	mukB	0	Genic	WP_000572724.1	chromosome partition protein MukB	FALSE	FALSE	FALSE	FALSE	TRUE	FALSE	FALSE
NC_016856.1__1039449	NC_016856.1	TGTTTGCGCGATGTGTACAGATCGCGTCGAAACGCCAACGC	1039449	382	1	393	1	256	1	287	1	gene1020	STM14_RS05420	STM14_1124	mukB	0	Genic	WP_000572724.1	chromosome partition protein MukB	FALSE	FALSE	FALSE	FALSE	TRUE	FALSE	FALSE
NC_016856.1__1039571	NC_016856.1	GGATTACCAGGCGGCGAGCGATCACCTGAATCTGGTACAAA	1039571	287	0.99	308	1	223	1	300	0.99	gene1020	STM14_RS05420	STM14_1124	mukB	0	Genic	WP_000572724.1	chromosome partition protein MukB	FALSE	FALSE	FALSE	FALSE	TRUE	FALSE	FALSE
NC_016856.1__1039572	NC_016856.1	GTTTGTACCAGATTCAGGTGATCGCTCGCCGCCTGGTAATC	1039572	298	1	294	1	229	1	313	0.99	gene1020	STM14_RS05420	STM14_1124	mukB	0	Genic	WP_000572724.1	chromosome partition protein MukB	FALSE	FALSE	FALSE	FALSE	TRUE	FALSE	FALSE
NC_016856.1__1039634	NC_016856.1	AATTGAACGCTACGAAGCGGATCTTGAAGAGCTGCAGATTC	1039634	308	1	270	0.96	186	0.92	252	1	gene1020	STM14_RS05420	STM14_1124	mukB	0	Genic	WP_000572724.1	chromosome partition protein MukB	FALSE	FALSE	FALSE	FALSE	TRUE	FALSE	FALSE
NC_016856.1__1039635	NC_016856.1	CGAATCTGCAGCTCTTCAAGATCCGCTTCGTAGCGTTCAAT	1039635	324	1	339	1	251	1	269	1	gene1020	STM14_RS05420	STM14_1124	mukB	0	Genic	WP_000572724.1	chromosome partition protein MukB	FALSE	FALSE	FALSE	FALSE	TRUE	FALSE	FALSE
NC_016856.1__1039868	NC_016856.1	AGAACTTTGCCATCTGCCGGATCTAACGCCGGAAAGCGCCG	1039868	242	0.99	259	0.98	174	0.98	266	0.99	gene1020	STM14_RS05420	STM14_1124	mukB	0	Genic	WP_000572724.1	chromosome partition protein MukB	FALSE	FALSE	FALSE	FALSE	TRUE	FALSE	FALSE
NC_016856.1__1039869	NC_016856.1	GCGGCGCTTTCCGGCGTTAGATCCGGCAGATGGCAAAGTTC	1039869	410	1	387	1	237	1	315	1	gene1020	STM14_RS05420	STM14_1124	mukB	0	Genic	WP_000572724.1	chromosome partition protein MukB	FALSE	FALSE	FALSE	FALSE	TRUE	FALSE	FALSE
NC_016856.1__1040020	NC_016856.1	CTTATCAGCTGGTAGCGGCGATCAACGGCCCGCTGGCGCGT	1040020	292	1	294	1	192	1	263	1	gene1020	STM14_RS05420	STM14_1124	mukB	0	Genic	WP_000572724.1	chromosome partition protein MukB	FALSE	FALSE	FALSE	FALSE	TRUE	FALSE	FALSE
NC_016856.1__1040021	NC_016856.1	TACGCGCCAGCGGGCCGTTGATCGCCGCTACCAGCTGATAA	1040021	294	0.97	303	1	186	1	276	1	gene1020	STM14_RS05420	STM14_1124	mukB	0	Genic	WP_000572724.1	chromosome partition protein MukB	FALSE	FALSE	FALSE	FALSE	TRUE	FALSE	FALSE
NC_016856.1__1040545	NC_016856.1	AAAATGCGGTTGATGAAGAGATCGAACGTTTAAGCCAGCCG	1040545	359	1	386	1	236	1	332	1	gene1020	STM14_RS05420	STM14_1124	mukB	0	Genic	WP_000572724.1	chromosome partition protein MukB	FALSE	FALSE	FALSE	FALSE	TRUE	FALSE	FALSE
NC_016856.1__1040546	NC_016856.1	CCGGCTGGCTTAAACGTTCGATCTCTTCATCAACCGCATTT	1040546	346	1	333	1	193	1	282	1	gene1020	STM14_RS05420	STM14_1124	mukB	0	Genic	WP_000572724.1	chromosome partition protein MukB	FALSE	FALSE	FALSE	FALSE	TRUE	FALSE	FALSE
NC_016856.1__1040577	NC_016856.1	AGCCAGCCGGGCGGCGCGGAAGACCAGCGTTTGAATGCGCT	1040577	42	0.25	0	0	0	0	0	0	gene1020	STM14_RS05420	STM14_1124	mukB	0	Genic	WP_000572724.1	chromosome partition protein MukB	FALSE	FALSE	FALSE	FALSE	FALSE	FALSE	TRUE
NC_016856.1__1040701	NC_016856.1	ATGGTCCGTCGCGCCATGCGATCGTCGTACCGGATTTATCG	1040701	304	1	314	1	180	0.94	258	0.98	gene1020	STM14_RS05420	STM14_1124	mukB	0	Genic	WP_000572724.1	chromosome partition protein MukB	FALSE	FALSE	FALSE	FALSE	TRUE	FALSE	FALSE
NC_016856.1__1040702	NC_016856.1	GCGATAAATCCGGTACGACGATCGCATGGCGCGACGGACCA	1040702	335	1	315	1	205	1	271	1	gene1020	STM14_RS05420	STM14_1124	mukB	0	Genic	WP_000572724.1	chromosome partition protein MukB	FALSE	FALSE	FALSE	FALSE	TRUE	FALSE	FALSE
NC_016856.1__1040765	NC_016856.1	TCTGACCGACTGCCCGGAAGATCTGTACCTGATCGAAGGCG	1040765	284	0.91	272	1	219	1	282	1	gene1020	STM14_RS05420	STM14_1124	mukB	0	Genic	WP_000572724.1	chromosome partition protein MukB	FALSE	FALSE	FALSE	FALSE	TRUE	FALSE	FALSE
NC_016856.1__1040766	NC_016856.1	TCGCCTTCGATCAGGTACAGATCTTCCGGGCAGTCGGTCAG	1040766	360	1	300	0.98	204	1	287	1	gene1020	STM14_RS05420	STM14_1124	mukB	0	Genic	WP_000572724.1	chromosome partition protein MukB	FALSE	FALSE	FALSE	FALSE	TRUE	FALSE	FALSE
NC_016856.1__1040774	NC_016856.1	ACTGCGGATCGCCTTCGATCAGGTACAGATCTTCCGGGCAG	1040774	268	1	207	0.96	148	0.98	194	0.98	gene1020	STM14_RS05420	STM14_1124	mukB	0	Genic	WP_000572724.1	chromosome partition protein MukB	FALSE	FALSE	FALSE	FALSE	FALSE	TRUE	FALSE
NC_016856.1__1040776	NC_016856.1	GCCCGGAAGATCTGTACCTGATCGAAGGCGATCCGCAGTCT	1040776	335	1	351	1	220	1	302	1	gene1020	STM14_RS05420	STM14_1124	mukB	0	Genic	WP_000572724.1	chromosome partition protein MukB	FALSE	FALSE	FALSE	FALSE	TRUE	FALSE	FALSE
NC_016856.1__1040777	NC_016856.1	AAGACTGCGGATCGCCTTCGATCAGGTACAGATCTTCCGGG	1040777	313	0.99	270	0.92	161	0.92	222	0.89	gene1020	STM14_RS05420	STM14_1124	mukB	0	Genic	WP_000572724.1	chromosome partition protein MukB	FALSE	FALSE	FALSE	FALSE	TRUE	FALSE	FALSE
NC_016856.1__1040786	NC_016856.1	TCTGTACCTGATCGAAGGCGATCCGCAGTCTTTTGATGACA	1040786	261	0.93	355	1	168	1	228	0.9	gene1020	STM14_RS05420	STM14_1124	mukB	0	Genic	WP_000572724.1	chromosome partition protein MukB	FALSE	FALSE	FALSE	FALSE	TRUE	FALSE	FALSE
NC_016856.1__1040787	NC_016856.1	CTGTCATCAAAAGACTGCGGATCGCCTTCGATCAGGTACAG	1040787	431	1	307	1	210	1	296	1	gene1020	STM14_RS05420	STM14_1124	mukB	0	Genic	WP_000572724.1	chromosome partition protein MukB	FALSE	FALSE	FALSE	FALSE	TRUE	FALSE	FALSE
NC_016856.1__1041065	NC_016856.1	TTCTGTTGCCTTTGAGGACGATCCGGAAGCGGAAATTCGCC	1041065	351	1	298	1	204	1	265	1	gene1020	STM14_RS05420	STM14_1124	mukB	0	Genic	WP_000572724.1	chromosome partition protein MukB	FALSE	FALSE	FALSE	FALSE	TRUE	FALSE	FALSE
NC_016856.1__1041066	NC_016856.1	CGGCGAATTTCCGCTTCCGGATCGTCCTCAAAGGCAACAGA	1041066	358	1	297	1	214	1	285	1	gene1020	STM14_RS05420	STM14_1124	mukB	0	Genic	WP_000572724.1	chromosome partition protein MukB	FALSE	FALSE	FALSE	FALSE	TRUE	FALSE	FALSE
NC_016856.1__1041245	NC_016856.1	GGCCGATGAAACGCTGGCCGATCGGGTCGATGAAATTCAGG	1041245	334	1	344	1	193	1	315	1	gene1020	STM14_RS05420	STM14_1124	mukB	0	Genic	WP_000572724.1	chromosome partition protein MukB	FALSE	FALSE	FALSE	FALSE	TRUE	FALSE	FALSE
NC_016856.1__1041246	NC_016856.1	TCCTGAATTTCATCGACCCGATCGGCCAGCGTTTCATCGGC	1041246	289	1	276	1	201	1	278	1	gene1020	STM14_RS05420	STM14_1124	mukB	0	Genic	WP_000572724.1	chromosome partition protein MukB	FALSE	FALSE	FALSE	FALSE	TRUE	FALSE	FALSE
NC_016856.1__1041362	NC_016856.1	AGTTTCCGTTCTGCAAAGCGATCCGGAACAGTTTGAGCAAT	1041362	336	1	302	1	210	1	291	1	gene1020	STM14_RS05420	STM14_1124	mukB	0	Genic	WP_000572724.1	chromosome partition protein MukB	FALSE	FALSE	FALSE	FALSE	TRUE	FALSE	FALSE
NC_016856.1__1041363	NC_016856.1	AATTGCTCAAACTGTTCCGGATCGCTTTGCAGAACGGAAAC	1041363	348	0.99	287	0.97	232	0.99	292	0.99	gene1020	STM14_RS05420	STM14_1124	mukB	0	Genic	WP_000572724.1	chromosome partition protein MukB	FALSE	FALSE	FALSE	FALSE	TRUE	FALSE	FALSE
NC_016856.1__1041396	NC_016856.1	TGCATTTGCTGCGACCATGCATAGTCTTCTTTTAATTGCTC	1041396	86	0.44	164	0.75	0	0	0	0	gene1020	STM14_RS05420	STM14_1124	mukB	0	Genic	WP_000572724.1	chromosome partition protein MukB	TRUE	FALSE	FALSE	FALSE	FALSE	FALSE	FALSE
NC_016856.1__1041399	NC_016856.1	CAATTAAAAGAAGACTATGCATGGTCGCAGCAAATGCAGCG	1041399	73	0.37	127	0.58	0	0	0	0	gene1020	STM14_RS05420	STM14_1124	mukB	0	Genic	WP_000572724.1	chromosome partition protein MukB	TRUE	FALSE	FALSE	FALSE	FALSE	FALSE	FALSE
NC_016856.1__1041444	NC_016856.1	CGTTCGACAACTTCAGCCAGAGCAAAAGCCTGCTGGCGCGC	1041444	313	1	330	1	200	1	287	1	gene1020	STM14_RS05420	STM14_1124	mukB	0	Genic	WP_000572724.1	chromosome partition protein MukB	FALSE	TRUE	FALSE	FALSE	FALSE	FALSE	FALSE
NC_016856.1__1041518	NC_016856.1	AATGCTGAGCGGCAACAGCGATCTCAACGAAAAGCTGCGCC	1041518	300	1	298	1	167	1	256	0.94	gene1020	STM14_RS05420	STM14_1124	mukB	0	Genic	WP_000572724.1	chromosome partition protein MukB	FALSE	FALSE	FALSE	FALSE	TRUE	FALSE	FALSE
NC_016856.1__1041519	NC_016856.1	TGGCGCAGCTTTTCGTTGAGATCGCTGTTGCCGCTCAGCAT	1041519	349	1	326	1	222	1	322	1	gene1020	STM14_RS05420	STM14_1124	mukB	0	Genic	WP_000572724.1	chromosome partition protein MukB	FALSE	FALSE	FALSE	FALSE	TRUE	FALSE	FALSE
NC_016856.1__1041897	NC_016856.1	CAGCCGGCTTTCGCGGTCACAACCTGCTCGCGCATTTCATG	1041897	0	0	41	0.24	0	0	0	0	gene1020	STM14_RS05420	STM14_1124	mukB	0	Genic	WP_000572724.1	chromosome partition protein MukB	FALSE	FALSE	FALSE	FALSE	FALSE	FALSE	TRUE
NC_016856.1__1042022	NC_016856.1	ACTGCGCTCCATGTCGGATAAGGCGTTGGGCGCGCTGCGCC	1042022	0	0	52	0.36	0	0	0	0	gene1020	STM14_RS05420	STM14_1124	mukB	0	Genic	WP_000572724.1	chromosome partition protein MukB	FALSE	FALSE	FALSE	FALSE	FALSE	FALSE	TRUE
NC_016856.1__1042094	NC_016856.1	CGTATTGCGTCTGTCGGAAGATCCGAAACGCCCGGAACGTA	1042094	271	1	382	1	187	1	311	1	gene1020	STM14_RS05420	STM14_1124	mukB	0	Genic	WP_000572724.1	chromosome partition protein MukB	FALSE	FALSE	FALSE	FALSE	TRUE	FALSE	FALSE
NC_016856.1__1042095	NC_016856.1	TTACGTTCCGGGCGTTTCGGATCTTCCGACAGACGCAATAC	1042095	330	1	325	1	195	1	315	1	gene1020	STM14_RS05420	STM14_1124	mukB	0	Genic	WP_000572724.1	chromosome partition protein MukB	FALSE	FALSE	FALSE	FALSE	TRUE	FALSE	FALSE
NC_016856.1__1042187	NC_016856.1	GGATATTATTCGTACCGACGATCCGGTTGAAGCCATTGAAC	1042187	272	0.97	344	1	161	0.92	306	1	gene1020	STM14_RS05420	STM14_1124	mukB	0	Genic	WP_000572724.1	chromosome partition protein MukB	FALSE	FALSE	FALSE	FALSE	TRUE	FALSE	FALSE
NC_016856.1__1042188	NC_016856.1	TGTTCAATGGCTTCAACCGGATCGTCGGTACGAATAATATC	1042188	280	0.99	259	0.98	199	1	250	0.94	gene1020	STM14_RS05420	STM14_1124	mukB	0	Genic	WP_000572724.1	chromosome partition protein MukB	FALSE	FALSE	FALSE	FALSE	TRUE	FALSE	FALSE
NC_016856.1__1042270	NC_016856.1	CGCGTGAGCAAAAGCTGGCGATCAGTTCCCGCAGCGTGGCA	1042270	270	0.99	269	0.91	176	0.93	252	0.96	gene1020	STM14_RS05420	STM14_1124	mukB	0	Genic	WP_000572724.1	chromosome partition protein MukB	FALSE	FALSE	FALSE	FALSE	TRUE	FALSE	FALSE
NC_016856.1__1042271	NC_016856.1	TTGCCACGCTGCGGGAACTGATCGCCAGCTTTTGCTCACGC	1042271	375	0.99	303	1	185	1	285	0.99	gene1020	STM14_RS05420	STM14_1124	mukB	0	Genic	WP_000572724.1	chromosome partition protein MukB	FALSE	FALSE	FALSE	FALSE	TRUE	FALSE	FALSE
NC_016856.1__1042273	NC_016856.1	GTGAGCAAAAGCTGGCGATCAGTTCCCGCAGCGTGGCAAAC	1042273	235	0.93	278	1	140	0.87	294	1	gene1020	STM14_RS05420	STM14_1124	mukB	0	Genic	WP_000572724.1	chromosome partition protein MukB	FALSE	FALSE	FALSE	FALSE	FALSE	TRUE	FALSE
NC_016856.1__1042463	NC_016856.1	ACAGCAGGAGCAGCACCAGGATCTGTTTAACAGCAATCGTC	1042463	345	1	376	1	204	1	331	0.99	gene1020	STM14_RS05420	STM14_1124	mukB	0	Genic	WP_000572724.1	chromosome partition protein MukB	FALSE	FALSE	FALSE	FALSE	TRUE	FALSE	FALSE
NC_016856.1__1042464	NC_016856.1	AGACGATTGCTGTTAAACAGATCCTGGTGCTGCTCCTGCTG	1042464	340	1	314	1	178	1	322	1	gene1020	STM14_RS05420	STM14_1124	mukB	0	Genic	WP_000572724.1	chromosome partition protein MukB	FALSE	FALSE	FALSE	FALSE	TRUE	FALSE	FALSE
NC_016856.1__1042534	NC_016856.1	ACCAGCGTCTGAATCCGCAGATCGATATGGGGCAACGCACG	1042534	328	1	342	1	204	1	295	1	gene1020	STM14_RS05420	STM14_1124	mukB	0	Genic	WP_000572724.1	chromosome partition protein MukB	FALSE	FALSE	FALSE	FALSE	TRUE	FALSE	FALSE
NC_016856.1__1042535	NC_016856.1	GCGTGCGTTGCCCCATATCGATCTGCGGATTCAGACGCTGG	1042535	349	1	372	1	187	1	332	1	gene1020	STM14_RS05420	STM14_1124	mukB	0	Genic	WP_000572724.1	chromosome partition protein MukB	FALSE	FALSE	FALSE	FALSE	TRUE	FALSE	FALSE
NC_016856.1__1043515	NC_016856.1	TAGCGCCGTTGCCGCGACGGATCTGGCTGGGCCGCAGAAGC	1043515	349	0.99	381	0.98	190	0.98	317	1	gene1021	STM14_RS05425	STM14_1125	ldtD	0	Genic	WP_000925872.1	L%2CD-transpeptidase	FALSE	FALSE	FALSE	FALSE	TRUE	FALSE	FALSE
NC_016856.1__1043516	NC_016856.1	TGCTTCTGCGGCCCAGCCAGATCCGTCGCGGCAACGGCGCT	1043516	424	1	303	1	187	1	337	1	gene1021	STM14_RS05425	STM14_1125	ldtD	0	Genic	WP_000925872.1	L%2CD-transpeptidase	FALSE	FALSE	FALSE	FALSE	TRUE	FALSE	FALSE
NC_016856.1__1043755	NC_016856.1	ACTGCGGCTGGAATCCGGCAATCGCCACCTCCGCCAACTGT	1043755	50	0.24	0	0	0	0	0	0	gene1021	STM14_RS05425	STM14_1125	ldtD	0	Genic	WP_000925872.1	L%2CD-transpeptidase	FALSE	FALSE	FALSE	FALSE	FALSE	FALSE	TRUE
NC_016856.1__1043803	NC_016856.1	CTGGGTGGCATTGTTGACCGATCCCGCCGTAAACGGTATGG	1043803	363	1	408	1	267	1	319	1	gene1021	STM14_RS05425	STM14_1125	ldtD	0	Genic	WP_000925872.1	L%2CD-transpeptidase	FALSE	FALSE	FALSE	FALSE	TRUE	FALSE	FALSE
NC_016856.1__1043804	NC_016856.1	GCCATACCGTTTACGGCGGGATCGGTCAACAATGCCACCCA	1043804	276	1	275	1	187	1	268	1	gene1021	STM14_RS05425	STM14_1125	ldtD	0	Genic	WP_000925872.1	L%2CD-transpeptidase	FALSE	FALSE	FALSE	FALSE	TRUE	FALSE	FALSE
NC_016856.1__1044040	NC_016856.1	GCTTCAGCAGCGCATCATGCATGGGCGCATACTGTGGGTGC	1044040	117	0.54	175	0.74	0	0	0	0	gene1021	STM14_RS05425	STM14_1125	ldtD	0	Genic	WP_000925872.1	L%2CD-transpeptidase	TRUE	FALSE	FALSE	FALSE	FALSE	FALSE	FALSE
NC_016856.1__1044043	NC_016856.1	CCCACAGTATGCGCCCATGCATGATGCGCTGCTGAAGCTGG	1044043	139	0.57	231	0.86	0	0	0	0	gene1021	STM14_RS05425	STM14_1125	ldtD	0	Genic	WP_000925872.1	L%2CD-transpeptidase	TRUE	FALSE	FALSE	FALSE	FALSE	FALSE	FALSE
NC_016856.1__1044325	NC_016856.1	TCCGGCGGCACGCGCCTACGATCGTGAACTGGTCGAGGCGG	1044325	330	1	341	1	183	1	322	1	gene1021	STM14_RS05425	STM14_1125	ldtD	0	Genic	WP_000925872.1	L%2CD-transpeptidase	FALSE	FALSE	FALSE	FALSE	TRUE	FALSE	FALSE
NC_016856.1__1044326	NC_016856.1	ACCGCCTCGACCAGTTCACGATCGTAGGCGCGTGCCGCCGG	1044326	395	1	339	1	231	1	364	1	gene1021	STM14_RS05425	STM14_1125	ldtD	0	Genic	WP_000925872.1	L%2CD-transpeptidase	FALSE	FALSE	FALSE	FALSE	TRUE	FALSE	FALSE
NC_016856.1__1044573	NC_016856.1	AGGTGCTGGCTTCAAGGGTGATCGTCGGGCGTCCCGATCGT	1044573	321	1	304	0.99	222	1	295	0.99	gene1021	STM14_RS05425	STM14_1125	ldtD	0	Genic	WP_000925872.1	L%2CD-transpeptidase	FALSE	FALSE	FALSE	FALSE	TRUE	FALSE	FALSE
NC_016856.1__1044574	NC_016856.1	TACGATCGGGACGCCCGACGATCACCCTTGAAGCCAGCACC	1044574	290	1	308	1	192	1	271	1	gene1021	STM14_RS05425	STM14_1125	ldtD	0	Genic	WP_000925872.1	L%2CD-transpeptidase	FALSE	FALSE	FALSE	FALSE	TRUE	FALSE	FALSE
NC_016856.1__1044589	NC_016856.1	GGTGATCGTCGGGCGTCCCGATCGTAAAACGCCGATGATGA	1044589	281	1	341	1	223	1	361	1	gene1021	STM14_RS05425	STM14_1125	ldtD	0	Genic	WP_000925872.1	L%2CD-transpeptidase	FALSE	FALSE	FALSE	FALSE	TRUE	FALSE	FALSE
NC_016856.1__1044590	NC_016856.1	CTCATCATCGGCGTTTTACGATCGGGACGCCCGACGATCAC	1044590	277	1	217	0.86	168	0.94	290	1	gene1021	STM14_RS05425	STM14_1125	ldtD	0	Genic	WP_000925872.1	L%2CD-transpeptidase	FALSE	FALSE	FALSE	FALSE	TRUE	FALSE	FALSE
NC_016856.1__1044762	NC_016856.1	GCTGGAACAGCAAAGAAGCGATCGATCCGTGGCAGGTTGAC	1044762	341	1	346	1	200	1	329	1	gene1021	STM14_RS05425	STM14_1125	ldtD	0	Genic	WP_000925872.1	L%2CD-transpeptidase	FALSE	FALSE	FALSE	FALSE	TRUE	FALSE	FALSE
NC_016856.1__1044763	NC_016856.1	AGTCAACCTGCCACGGATCGATCGCTTCTTTGCTGTTCCAG	1044763	409	1	319	1	242	1	400	1	gene1021	STM14_RS05425	STM14_1125	ldtD	0	Genic	WP_000925872.1	L%2CD-transpeptidase	FALSE	FALSE	FALSE	FALSE	TRUE	FALSE	FALSE
NC_016856.1__1044766	NC_016856.1	GAACAGCAAAGAAGCGATCGATCCGTGGCAGGTTGACTGGG	1044766	377	0.99	324	1	212	1	305	1	gene1021	STM14_RS05425	STM14_1125	ldtD	0	Genic	WP_000925872.1	L%2CD-transpeptidase	FALSE	FALSE	FALSE	FALSE	TRUE	FALSE	FALSE
NC_016856.1__1044767	NC_016856.1	GCCCAGTCAACCTGCCACGGATCGATCGCTTCTTTGCTGTT	1044767	310	0.99	293	1	206	1	354	1	gene1021	STM14_RS05425	STM14_1125	ldtD	0	Genic	WP_000925872.1	L%2CD-transpeptidase	FALSE	FALSE	FALSE	FALSE	TRUE	FALSE	FALSE
NC_016856.1__1044888	NC_016856.1	ATATGCCGAGTTCAGATGCGATCTATCTGCACGATACGCCT	1044888	314	1	259	0.99	190	1	293	0.99	gene1021	STM14_RS05425	STM14_1125	ldtD	0	Genic	WP_000925872.1	L%2CD-transpeptidase	FALSE	FALSE	FALSE	FALSE	TRUE	FALSE	FALSE
NC_016856.1__1044889	NC_016856.1	TAGGCGTATCGTGCAGATAGATCGCATCTGAACTCGGCATA	1044889	348	1	343	1	218	1	411	1	gene1021	STM14_RS05425	STM14_1125	ldtD	0	Genic	WP_000925872.1	L%2CD-transpeptidase	FALSE	FALSE	FALSE	FALSE	TRUE	FALSE	FALSE
NC_016856.1__1044975	NC_016856.1	GAGCATATTCGCCAGCTCAGAGGCCTTATTGACCCGCACGC	1044975	291	1	225	0.99	136	0.9	291	1	gene1021	STM14_RS05425	STM14_1125	ldtD	0	Genic	WP_000925872.1	L%2CD-transpeptidase	FALSE	TRUE	FALSE	FALSE	FALSE	FALSE	FALSE
NC_016856.1__1045026	NC_016856.1	CTGGCTGGAACGATGCGCGGATCTCAGGCGCCCTGAAGCAA	1045026	303	1	288	0.98	244	0.99	348	0.99	gene1021	STM14_RS05425	STM14_1125	ldtD	0	Genic	WP_000925872.1	L%2CD-transpeptidase	FALSE	FALSE	FALSE	FALSE	TRUE	FALSE	FALSE
NC_016856.1__1045027	NC_016856.1	CTTGCTTCAGGGCGCCTGAGATCCGCGCATCGTTCCAGCCA	1045027	316	1	247	0.88	193	1	277	0.92	gene1021	STM14_RS05425	STM14_1125	ldtD	0	Genic	WP_000925872.1	L%2CD-transpeptidase	FALSE	FALSE	FALSE	FALSE	TRUE	FALSE	FALSE
NC_016856.1__1045162	NC_016856.1	TACAGATATTTACAATTACGATCTCACAGCGCGATCCAGCG	1045162	284	1	218	0.93	206	1	265	1	gene1022	STM14_RS24590	#N/A	#N/A	0	Genic	0	0	FALSE	FALSE	FALSE	FALSE	TRUE	FALSE	FALSE
NC_016856.1__1045163	NC_016856.1	GCGCTGGATCGCGCTGTGAGATCGTAATTGTAAATATCTGT	1045163	316	1	297	1	194	1	306	0.98	gene1021	STM14_RS05425	STM14_1125	ldtD	0	Genic	WP_000925872.1	L%2CD-transpeptidase	FALSE	FALSE	FALSE	FALSE	TRUE	FALSE	FALSE
NC_016856.1__1045175	NC_016856.1	AATTACGATCTCACAGCGCGATCCAGCGCACAAATTGTGCC	1045175	338	1	291	1	207	1	339	1	gene1022	STM14_RS24590	#N/A	#N/A	0	Genic	0	0	FALSE	FALSE	FALSE	FALSE	TRUE	FALSE	FALSE
NC_016856.1__1045176	NC_016856.1	TGGCACAATTTGTGCGCTGGATCGCGCTGTGAGATCGTAAT	1045176	311	0.99	319	0.99	238	1	379	1	gene1021	STM14_RS05425	STM14_1125	ldtD	0	Genic	WP_000925872.1	L%2CD-transpeptidase	FALSE	FALSE	FALSE	FALSE	TRUE	FALSE	FALSE
NC_016856.1__1045725	NC_016856.1	TATCGCGCGAATAAAGTCCGATCAATCGATCCCCGCCTGTT	1045725	342	1	318	1	204	1	281	0.95	gene1023	STM14_RS05430	STM14_1126	NA	0	Genic	WP_000357052.1	DUF882 domain-containing protein	FALSE	FALSE	FALSE	FALSE	TRUE	FALSE	FALSE
NC_016856.1__1045726	NC_016856.1	AAACAGGCGGGGATCGATTGATCGGACTTTATTCGCGCGAT	1045726	390	0.99	354	1	253	1	432	1	gene1023	STM14_RS05430	STM14_1126	NA	0	Genic	WP_000357052.1	DUF882 domain-containing protein	FALSE	FALSE	FALSE	FALSE	TRUE	FALSE	FALSE
NC_016856.1__1045733	NC_016856.1	GAATAAAGTCCGATCAATCGATCCCCGCCTGTTTGACCAAC	1045733	402	1	350	1	192	0.99	327	1	gene1023	STM14_RS05430	STM14_1126	NA	0	Genic	WP_000357052.1	DUF882 domain-containing protein	FALSE	FALSE	FALSE	FALSE	TRUE	FALSE	FALSE
NC_016856.1__1045734	NC_016856.1	AGTTGGTCAAACAGGCGGGGATCGATTGATCGGACTTTATT	1045734	341	0.99	253	0.97	218	0.99	341	1	gene1023	STM14_RS05430	STM14_1126	NA	0	Genic	WP_000357052.1	DUF882 domain-containing protein	FALSE	FALSE	FALSE	FALSE	TRUE	FALSE	FALSE
NC_016856.1__1046144	NC_016856.1	CCGGCTGGCGGCGCTGGTCGATCCGGGCGGCGACGCGGAAA	1046144	326	1	291	1	218	1	372	1	gene1024	STM14_RS05435	STM14_1127	NA	0	Genic	WP_001109471.1	MBL fold hydrolase	FALSE	FALSE	FALSE	FALSE	TRUE	FALSE	FALSE
NC_016856.1__1046145	NC_016856.1	TTTTCCGCGTCGCCGCCCGGATCGACCAGCGCCGCCAGCCG	1046145	145	1	123	0.94	114	1	159	1	gene1024	STM14_RS05435	STM14_1127	NA	0	Genic	WP_001109471.1	MBL fold hydrolase	FALSE	FALSE	FALSE	FALSE	TRUE	FALSE	FALSE
NC_016856.1__1046234	NC_016856.1	ACTCACGCATGGGCATCTCGATCATGTCGGCGCGGCGAGTG	1046234	379	0.99	280	0.99	185	1	347	1	gene1024	STM14_RS05435	STM14_1127	NA	0	Genic	WP_001109471.1	MBL fold hydrolase	FALSE	FALSE	FALSE	FALSE	TRUE	FALSE	FALSE
NC_016856.1__1046235	NC_016856.1	TCACTCGCCGCGCCGACATGATCGAGATGCCCATGCGTGAG	1046235	347	0.99	334	1	208	1	374	1	gene1024	STM14_RS05435	STM14_1127	NA	0	Genic	WP_001109471.1	MBL fold hydrolase	FALSE	FALSE	FALSE	FALSE	TRUE	FALSE	FALSE
NC_016856.1__1046376	NC_016856.1	CCGTCGTTCAGCCAGCGATCAGGCGTCAGCGGCTGACACTC	1046376	337	1	218	0.92	199	1	285	0.98	gene1024	STM14_RS05435	STM14_1127	NA	0	Genic	WP_001109471.1	MBL fold hydrolase	FALSE	FALSE	FALSE	FALSE	FALSE	TRUE	FALSE
NC_016856.1__1046378	NC_016856.1	GTGTCAGCCGCTGACGCCTGATCGCTGGCTGAACGACGGCG	1046378	359	1	355	1	191	1	336	1	gene1024	STM14_RS05435	STM14_1127	NA	0	Genic	WP_001109471.1	MBL fold hydrolase	FALSE	FALSE	FALSE	FALSE	TRUE	FALSE	FALSE
NC_016856.1__1046379	NC_016856.1	TCGCCGTCGTTCAGCCAGCGATCAGGCGTCAGCGGCTGACA	1046379	315	0.99	281	1	196	1	334	1	gene1024	STM14_RS05435	STM14_1127	NA	0	Genic	WP_001109471.1	MBL fold hydrolase	FALSE	FALSE	FALSE	FALSE	TRUE	FALSE	FALSE
NC_016856.1__1046399	NC_016856.1	TCGCTGGCTGAACGACGGCGATCGCGTCAGCGTAGGGAATG	1046399	387	1	318	1	214	1	324	1	gene1024	STM14_RS05435	STM14_1127	NA	0	Genic	WP_001109471.1	MBL fold hydrolase	FALSE	FALSE	FALSE	FALSE	TRUE	FALSE	FALSE
NC_016856.1__1046400	NC_016856.1	ACATTCCCTACGCTGACGCGATCGCCGTCGTTCAGCCAGCG	1046400	409	0.99	325	0.99	238	0.99	393	1	gene1024	STM14_RS05435	STM14_1127	NA	0	Genic	WP_001109471.1	MBL fold hydrolase	FALSE	FALSE	FALSE	FALSE	TRUE	FALSE	FALSE
NC_016856.1__1046495	NC_016856.1	AAATCACATCGCCGGAGATCAGCAGTTGCGACTGTTCATCA	1046495	310	0.96	334	1	198	1	399	1	gene1024	STM14_RS05435	STM14_1127	NA	0	Genic	WP_001109471.1	MBL fold hydrolase	FALSE	FALSE	FALSE	FALSE	FALSE	TRUE	FALSE
NC_016856.1__1046497	NC_016856.1	ATGAACAGTCGCAACTGCTGATCTCCGGCGATGTGATTTTC	1046497	386	1	361	1	197	1	352	1	gene1024	STM14_RS05435	STM14_1127	NA	0	Genic	WP_001109471.1	MBL fold hydrolase	FALSE	FALSE	FALSE	FALSE	TRUE	FALSE	FALSE
NC_016856.1__1046498	NC_016856.1	TGAAAATCACATCGCCGGAGATCAGCAGTTGCGACTGTTCA	1046498	284	0.88	243	0.91	182	0.97	326	0.94	gene1024	STM14_RS05435	STM14_1127	NA	0	Genic	WP_001109471.1	MBL fold hydrolase	FALSE	FALSE	FALSE	FALSE	TRUE	FALSE	FALSE
NC_016856.1__1046555	NC_016856.1	CAGCGATTTTCCTCGCGGCGATCACACCCAGTTGATTGACG	1046555	382	0.98	339	1	268	1	362	0.99	gene1024	STM14_RS05435	STM14_1127	NA	0	Genic	WP_001109471.1	MBL fold hydrolase	FALSE	FALSE	FALSE	FALSE	TRUE	FALSE	FALSE
NC_016856.1__1046556	NC_016856.1	GCGTCAATCAACTGGGTGTGATCGCCGCGAGGAAAATCGCT	1046556	388	0.99	323	1	189	1	324	0.97	gene1024	STM14_RS05435	STM14_1127	NA	0	Genic	WP_001109471.1	MBL fold hydrolase	FALSE	FALSE	FALSE	FALSE	TRUE	FALSE	FALSE
NC_016856.1__1046643	NC_016856.1	AGACGCTCGTACCCGAGCGTAGAGAGCGGGCCGTGGCCAGG	1046643	0	0	0	0	46	0.4	0	0	gene1024	STM14_RS05435	STM14_1127	NA	0	Genic	WP_001109471.1	MBL fold hydrolase	FALSE	FALSE	FALSE	FALSE	FALSE	FALSE	TRUE
NC_016856.1__1046886	NC_016856.1	CAGCGGTCTGACCAAAGATCAGGTGCTGCGTCTGCGTGAAG	1046886	303	1	268	0.98	195	1	340	1	gene1025	STM14_RS05440	STM14_1128	NA	0	Genic	WP_000462653.1	aspartate aminotransferase	FALSE	FALSE	FALSE	FALSE	FALSE	TRUE	FALSE
NC_016856.1__1046888	NC_016856.1	TCACGCAGACGCAGCACCTGATCTTTGGTCAGACCGCTGAA	1046888	405	1	317	0.99	207	1	389	0.99	gene1025	STM14_RS05440	STM14_1128	NA	0	Genic	WP_000462653.1	aspartate aminotransferase	FALSE	FALSE	FALSE	FALSE	TRUE	FALSE	FALSE
NC_016856.1__1046889	NC_016856.1	ATTCAGCGGTCTGACCAAAGATCAGGTGCTGCGTCTGCGTG	1046889	313	0.94	274	0.93	194	1	368	1	gene1025	STM14_RS05440	STM14_1128	NA	0	Genic	WP_000462653.1	aspartate aminotransferase	FALSE	FALSE	FALSE	FALSE	TRUE	FALSE	FALSE
NC_016856.1__1047149	NC_016856.1	TTCATCTGGCTAAAAGCGCGATCCACGGTTTCCGCATCGGC	1047149	440	1	340	1	219	1	390	1	gene1025	STM14_RS05440	STM14_1128	NA	0	Genic	WP_000462653.1	aspartate aminotransferase	FALSE	FALSE	FALSE	FALSE	TRUE	FALSE	FALSE
NC_016856.1__1047150	NC_016856.1	CGCCGATGCGGAAACCGTGGATCGCGCTTTTAGCCAGATGA	1047150	391	0.97	312	1	219	1	375	0.99	gene1025	STM14_RS05440	STM14_1128	NA	0	Genic	WP_000462653.1	aspartate aminotransferase	FALSE	FALSE	FALSE	FALSE	TRUE	FALSE	FALSE
NC_016856.1__1047386	NC_016856.1	AGAACCTGCCACTGTTCCAGAGTAGGGTCAATGCCGGTTGG	1047386	375	1	261	0.93	192	0.89	413	1	gene1025	STM14_RS05440	STM14_1128	NA	0	Genic	WP_000462653.1	aspartate aminotransferase	FALSE	TRUE	FALSE	FALSE	FALSE	FALSE	FALSE
NC_016856.1__1047586	NC_016856.1	CCAGCTGGGGTTGCTCACCCACACCCGTTTTACCGGAGTAT	1047586	45	0.26	0	0	0	0	0	0	gene1025	STM14_RS05440	STM14_1128	NA	0	Genic	WP_000462653.1	aspartate aminotransferase	FALSE	FALSE	FALSE	FALSE	FALSE	FALSE	TRUE
NC_016856.1__1047902	NC_016856.1	CGGTCATCGGCGCGAAACAGATCGGCCAGGCCCAAAATCGG	1047902	417	1	366	1	260	1	420	1	gene1025	STM14_RS05440	STM14_1128	NA	0	Genic	WP_000462653.1	aspartate aminotransferase	FALSE	FALSE	FALSE	FALSE	TRUE	FALSE	FALSE
NC_016856.1__1047903	NC_016856.1	CCCGATTTTGGGCCTGGCCGATCTGTTTCGCGCCGATGACC	1047903	366	1	345	1	195	1	419	1	gene1025	STM14_RS05440	STM14_1128	NA	0	Genic	WP_000462653.1	aspartate aminotransferase	FALSE	FALSE	FALSE	FALSE	TRUE	FALSE	FALSE
NC_016856.1__1048137	NC_016856.1	ATTACTTACCAGTTCTGATCAGCAGACCCCTTTGTTTTATG	1048137	360	1	377	1	210	1	351	0.98	gene1026	STM14_RS05445	STM14_1130	ompF	3	Downstream	WP_000977713.1	phosphoporin PhoE	FALSE	FALSE	FALSE	FALSE	FALSE	TRUE	FALSE
NC_016856.1__1048139	NC_016856.1	TAAAACAAAGGGGTCTGCTGATCAGAACTGGTAAGTAATAC	1048139	308	0.96	351	0.99	199	0.99	349	0.99	gene1026	STM14_RS05445	STM14_1130	ompF	1	Downstream	WP_000977713.1	phosphoporin PhoE	FALSE	FALSE	FALSE	FALSE	TRUE	FALSE	FALSE
NC_016856.1__1048140	NC_016856.1	GGTATTACTTACCAGTTCTGATCAGCAGACCCCTTTGTTTT	1048140	303	0.95	304	0.95	179	0.88	314	0.93	gene1026	STM14_RS05445	STM14_1130	ompF	0	Genic	WP_000977713.1	phosphoporin PhoE	FALSE	FALSE	FALSE	FALSE	TRUE	FALSE	FALSE
NC_016856.1__1048142	NC_016856.1	AACAAAGGGGTCTGCTGATCAGAACTGGTAAGTAATACCGA	1048142	341	1	335	1	190	0.96	385	1	gene1026	STM14_RS05445	STM14_1130	ompF	0	Genic	WP_000977713.1	phosphoporin PhoE	FALSE	FALSE	FALSE	FALSE	FALSE	TRUE	FALSE
NC_016856.1__1048171	NC_016856.1	CTACGTTGGCACCGACGATCAGGCGGCTGTCGGTATTACTT	1048171	308	0.96	296	0.96	166	0.89	314	0.98	gene1026	STM14_RS05445	STM14_1130	ompF	0	Genic	WP_000977713.1	phosphoporin PhoE	FALSE	FALSE	FALSE	FALSE	FALSE	TRUE	FALSE
NC_016856.1__1048173	NC_016856.1	GTAATACCGACAGCCGCCTGATCGTCGGTGCCAACGTAGCT	1048173	377	1	287	0.94	233	1	358	1	gene1026	STM14_RS05445	STM14_1130	ompF	0	Genic	WP_000977713.1	phosphoporin PhoE	FALSE	FALSE	FALSE	FALSE	TRUE	FALSE	FALSE
NC_016856.1__1048174	NC_016856.1	CAGCTACGTTGGCACCGACGATCAGGCGGCTGTCGGTATTA	1048174	295	1	301	1	196	1	371	1	gene1026	STM14_RS05445	STM14_1130	ompF	0	Genic	WP_000977713.1	phosphoporin PhoE	FALSE	FALSE	FALSE	FALSE	TRUE	FALSE	FALSE
NC_016856.1__1048299	NC_016856.1	GCCTGAATATATTTCGCCAGATCGGCCGAGCCGCCGGCGCC	1048299	379	1	388	1	243	1	466	1	gene1026	STM14_RS05445	STM14_1130	ompF	0	Genic	WP_000977713.1	phosphoporin PhoE	FALSE	FALSE	FALSE	FALSE	TRUE	FALSE	FALSE
NC_016856.1__1048300	NC_016856.1	CGGCGCCGGCGGCTCGGCCGATCTGGCGAAATATATTCAGG	1048300	370	1	379	1	243	1	469	1	gene1026	STM14_RS05445	STM14_1130	ompF	0	Genic	WP_000977713.1	phosphoporin PhoE	FALSE	FALSE	FALSE	FALSE	TRUE	FALSE	FALSE
NC_016856.1__1048340	NC_016856.1	CGGCAATCTCGTATGTGCAGAGTAAAGGTAAGCAGTTGAAC	1048340	257	0.84	264	0.89	196	0.92	326	0.96	gene1026	STM14_RS05445	STM14_1130	ompF	0	Genic	WP_000977713.1	phosphoporin PhoE	FALSE	TRUE	FALSE	FALSE	FALSE	FALSE	FALSE
NC_016856.1__1048545	NC_016856.1	ACGGCCCACGATTCTGCGCGATCGCCATTACCATCGCGATC	1048545	305	1	382	1	223	1	395	1	gene1026	STM14_RS05445	STM14_1130	ompF	0	Genic	WP_000977713.1	phosphoporin PhoE	FALSE	FALSE	FALSE	FALSE	TRUE	FALSE	FALSE
NC_016856.1__1048546	NC_016856.1	GGATCGCGATGGTAATGGCGATCGCGCAGAATCGTGGGCCG	1048546	223	1	252	1	185	1	238	1	gene1026	STM14_RS05445	STM14_1130	ompF	0	Genic	WP_000977713.1	phosphoporin PhoE	FALSE	FALSE	FALSE	FALSE	TRUE	FALSE	FALSE
NC_016856.1__1048563	NC_016856.1	CGATCGCCATTACCATCGCGATCCTGCTGATCGTTAGTACG	1048563	324	1	331	1	193	0.98	362	1	gene1026	STM14_RS05445	STM14_1130	ompF	0	Genic	WP_000977713.1	phosphoporin PhoE	FALSE	FALSE	FALSE	FALSE	TRUE	FALSE	FALSE
NC_016856.1__1048564	NC_016856.1	GCGTACTAACGATCAGCAGGATCGCGATGGTAATGGCGATC	1048564	279	0.98	293	0.95	215	1	301	0.96	gene1026	STM14_RS05445	STM14_1130	ompF	0	Genic	WP_000977713.1	phosphoporin PhoE	FALSE	FALSE	FALSE	FALSE	TRUE	FALSE	FALSE
NC_016856.1__1048570	NC_016856.1	CAGCAAGCGTACTAACGATCAGCAGGATCGCGATGGTAATG	1048570	310	0.94	336	0.97	197	0.92	311	0.98	gene1026	STM14_RS05445	STM14_1130	ompF	0	Genic	WP_000977713.1	phosphoporin PhoE	FALSE	FALSE	FALSE	FALSE	FALSE	TRUE	FALSE
NC_016856.1__1048572	NC_016856.1	TTACCATCGCGATCCTGCTGATCGTTAGTACGCTTGCTGTT	1048572	335	1	374	1	192	0.98	424	1	gene1026	STM14_RS05445	STM14_1130	ompF	0	Genic	WP_000977713.1	phosphoporin PhoE	FALSE	FALSE	FALSE	FALSE	TRUE	FALSE	FALSE
NC_016856.1__1048573	NC_016856.1	CAACAGCAAGCGTACTAACGATCAGCAGGATCGCGATGGTA	1048573	246	0.9	319	0.98	165	0.96	314	0.97	gene1026	STM14_RS05445	STM14_1130	ompF	0	Genic	WP_000977713.1	phosphoporin PhoE	FALSE	FALSE	FALSE	FALSE	TRUE	FALSE	FALSE
NC_016856.1__1048748	NC_016856.1	CACCAGACCAAAGAAGTCAGAGTTACGGTAGGTCAACAAAC	1048748	237	0.89	287	0.99	194	1	279	0.97	gene1026	STM14_RS05445	STM14_1130	ompF	0	Genic	WP_000977713.1	phosphoporin PhoE	FALSE	TRUE	FALSE	FALSE	FALSE	FALSE	FALSE
NC_016856.1__1049016	NC_016856.1	CACTGACCGAAACCGGTCAGATCGGTGTTAATCTGCGTTTC	1049016	312	1	307	1	193	0.98	348	1	gene1026	STM14_RS05445	STM14_1130	ompF	0	Genic	WP_000977713.1	phosphoporin PhoE	FALSE	FALSE	FALSE	FALSE	TRUE	FALSE	FALSE
NC_016856.1__1049017	NC_016856.1	GGAAACGCAGATTAACACCGATCTGACCGGTTTCGGTCAGT	1049017	327	1	346	1	215	1	374	1	gene1026	STM14_RS05445	STM14_1130	ompF	0	Genic	WP_000977713.1	phosphoporin PhoE	FALSE	FALSE	FALSE	FALSE	TRUE	FALSE	FALSE
NC_016856.1__1049130	NC_016856.1	CCCACGGCTTTACCGTACAGATCCAGCTTATTACCATCTTT	1049130	358	1	315	1	209	1	370	1	gene1026	STM14_RS05445	STM14_1130	ompF	0	Genic	WP_000977713.1	phosphoporin PhoE	FALSE	FALSE	FALSE	FALSE	TRUE	FALSE	FALSE
NC_016856.1__1049131	NC_016856.1	TAAAGATGGTAATAAGCTGGATCTGTACGGTAAAGCCGTGG	1049131	313	0.98	383	0.98	192	0.99	400	1	gene1026	STM14_RS05445	STM14_1130	ompF	0	Genic	WP_000977713.1	phosphoporin PhoE	FALSE	FALSE	FALSE	FALSE	TRUE	FALSE	FALSE
NC_016856.1__1049200	NC_016856.1	CAGCAGCCAGCAGGGCAGGGATCACCGCTGCCAGGATTTTG	1049200	267	0.96	298	0.98	148	0.81	343	0.98	gene1026	STM14_RS05445	STM14_1130	ompF	0	Genic	WP_000977713.1	phosphoporin PhoE	FALSE	FALSE	FALSE	FALSE	TRUE	FALSE	FALSE
NC_016856.1__1049201	NC_016856.1	GCAAAATCCTGGCAGCGGTGATCCCTGCCCTGCTGGCTGCT	1049201	310	0.96	336	0.98	207	0.97	316	0.98	gene1026	STM14_RS05445	STM14_1130	ompF	0	Genic	WP_000977713.1	phosphoporin PhoE	FALSE	FALSE	FALSE	FALSE	TRUE	FALSE	FALSE
NC_016856.1__1049501	NC_016856.1	TGAGTTATCGTTTTGATTTGATCGTTTTTCTTTTATATCCA	1049501	383	1	400	0.99	217	0.98	388	1	gene1026	STM14_RS05445	STM14_1130	ompF	270	Upstream	WP_000977713.1	phosphoporin PhoE	FALSE	FALSE	FALSE	FALSE	TRUE	FALSE	FALSE
NC_016856.1__1049502	NC_016856.1	ATGGATATAAAAGAAAAACGATCAAATCAAAACGATAACTC	1049502	317	1	297	0.96	226	1	362	1	gene1026	STM14_RS05445	STM14_1130	ompF	271	Upstream	WP_000977713.1	phosphoporin PhoE	FALSE	FALSE	FALSE	FALSE	TRUE	FALSE	FALSE
NC_016856.1__1049742	NC_016856.1	AACAAGATGTGGTAATTCAGAGGGTTGTAATTAATTTTATT	1049742	252	0.88	240	0.83	193	0.9	314	1	gene1027	STM14_RS05450	STM14_1132	asnS	96	Downstream	WP_000117870.1	asparagine--tRNA ligase	FALSE	TRUE	FALSE	FALSE	FALSE	FALSE	FALSE
NC_016856.1__1050439	NC_016856.1	AGACAACGCCCGTCTGGCGGAAGCCATGCTGAAATATGTCT	1050439	41	0.29	0	0	0	0	0	0	gene1027	STM14_RS05450	STM14_1132	asnS	0	Genic	WP_000117870.1	asparagine--tRNA ligase	FALSE	FALSE	FALSE	FALSE	FALSE	FALSE	TRUE
NC_016856.1__1050465	NC_016856.1	AGACGGGCGTTGTCTTCCAGATCGGCGAATGCCACTTCCGG	1050465	365	1	374	1	189	0.94	352	1	gene1027	STM14_RS05450	STM14_1132	asnS	0	Genic	WP_000117870.1	asparagine--tRNA ligase	FALSE	FALSE	FALSE	FALSE	TRUE	FALSE	FALSE
NC_016856.1__1050466	NC_016856.1	GCCGGAAGTGGCATTCGCCGATCTGGAAGACAACGCCCGTC	1050466	385	1	483	1	245	1	364	1	gene1027	STM14_RS05450	STM14_1132	asnS	0	Genic	WP_000117870.1	asparagine--tRNA ligase	FALSE	FALSE	FALSE	FALSE	TRUE	FALSE	FALSE
NC_016856.1__1050638	NC_016856.1	GAATGATTCTTTGCCAAAAAAGTCTTTGTCAAAATCTACTC	1050638	58	0.26	44	0.2	41	0.25	43	0.23	gene1027	STM14_RS05450	STM14_1132	asnS	0	Genic	WP_000117870.1	asparagine--tRNA ligase	FALSE	FALSE	FALSE	FALSE	FALSE	FALSE	TRUE
NC_016856.1__1050657	NC_016856.1	CCGCGTAACGACCAGGGCAGAGTAGATTTTGACAAAGACTT	1050657	296	0.97	390	1	225	0.96	322	0.98	gene1027	STM14_RS05450	STM14_1132	asnS	0	Genic	WP_000117870.1	asparagine--tRNA ligase	FALSE	TRUE	FALSE	FALSE	FALSE	FALSE	FALSE
NC_016856.1__1050690	NC_016856.1	TTACGCGGCAGGTTTTCCAGATCCAACGTTGAGACGCGGAA	1050690	369	1	431	1	245	1	406	1	gene1027	STM14_RS05450	STM14_1132	asnS	0	Genic	WP_000117870.1	asparagine--tRNA ligase	FALSE	FALSE	FALSE	FALSE	TRUE	FALSE	FALSE
NC_016856.1__1050691	NC_016856.1	GTTCCGCGTCTCAACGTTGGATCTGGAAAACCTGCCGCGTA	1050691	354	1	489	1	265	1	433	1	gene1027	STM14_RS05450	STM14_1132	asnS	0	Genic	WP_000117870.1	asparagine--tRNA ligase	FALSE	FALSE	FALSE	FALSE	TRUE	FALSE	FALSE
NC_016856.1__1050810	NC_016856.1	CGATGCAGCGCCTGCGCCAGAGTATGGCGGACGCGCGCTAC	1050810	292	0.98	367	1	252	1	372	1	gene1027	STM14_RS05450	STM14_1132	asnS	0	Genic	WP_000117870.1	asparagine--tRNA ligase	FALSE	TRUE	FALSE	FALSE	FALSE	FALSE	FALSE
NC_016856.1__1050924	NC_016856.1	GCCATCGGGTAGGTATCCGGATCTTCCACCCAGCCTGCGAC	1050924	312	1	403	0.99	249	1	391	1	gene1027	STM14_RS05450	STM14_1132	asnS	0	Genic	WP_000117870.1	asparagine--tRNA ligase	FALSE	FALSE	FALSE	FALSE	TRUE	FALSE	FALSE
NC_016856.1__1050925	NC_016856.1	AGTCGCAGGCTGGGTGGAAGATCCGGATACCTACCCGATGG	1050925	298	1	413	1	233	1	379	1	gene1027	STM14_RS05450	STM14_1132	asnS	0	Genic	WP_000117870.1	asparagine--tRNA ligase	FALSE	FALSE	FALSE	FALSE	TRUE	FALSE	FALSE
NC_016856.1__1051068	NC_016856.1	TCTTCATTATAATTGGGCAGAGAATTATTAATGACAGCCTG	1051068	256	0.87	366	1	191	0.93	362	1	gene1027	STM14_RS05450	STM14_1132	asnS	0	Genic	WP_000117870.1	asparagine--tRNA ligase	FALSE	TRUE	FALSE	FALSE	FALSE	FALSE	FALSE
NC_016856.1__1051095	NC_016856.1	TTAATGACAGCCTGTACAGGATCAAAGCAGGAGCCGTCATA	1051095	304	1	330	0.97	183	0.98	354	1	gene1027	STM14_RS05450	STM14_1132	asnS	0	Genic	WP_000117870.1	asparagine--tRNA ligase	FALSE	FALSE	FALSE	FALSE	TRUE	FALSE	FALSE
NC_016856.1__1051096	NC_016856.1	TTATGACGGCTCCTGCTTTGATCCTGTACAGGCTGTCATTA	1051096	353	1	384	1	248	0.99	383	1	gene1027	STM14_RS05450	STM14_1132	asnS	0	Genic	WP_000117870.1	asparagine--tRNA ligase	FALSE	FALSE	FALSE	FALSE	TRUE	FALSE	FALSE
NC_016856.1__1051446	NC_016856.1	AGCTTTGCGCACGTTACTCGATCAGGACGCGCATCTCTTGC	1051446	273	0.92	315	0.92	186	0.98	325	0.99	gene1028	STM14_RS05455	STM14_1134	NA	0	Genic	WP_000762342.1	Lrp/AsnC family transcriptional regulator	FALSE	FALSE	FALSE	FALSE	TRUE	FALSE	FALSE
NC_016856.1__1051447	NC_016856.1	AGCAAGAGATGCGCGTCCTGATCGAGTAACGTGCGCAAAGC	1051447	241	1	243	0.92	156	0.92	252	0.98	gene1028	STM14_RS05455	STM14_1134	NA	0	Genic	WP_000762342.1	Lrp/AsnC family transcriptional regulator	FALSE	FALSE	FALSE	FALSE	TRUE	FALSE	FALSE
NC_016856.1__1051449	NC_016856.1	TTTGCGCACGTTACTCGATCAGGACGCGCATCTCTTGCTTG	1051449	256	0.94	394	1	154	0.85	337	1	gene1028	STM14_RS05455	STM14_1134	NA	0	Genic	WP_000762342.1	Lrp/AsnC family transcriptional regulator	FALSE	FALSE	FALSE	FALSE	FALSE	TRUE	FALSE
NC_016856.1__1051683	NC_016856.1	AATTGAATCGCTCGTTTTCGATCACCACCTGCACCACAATC	1051683	323	1	332	0.99	154	0.94	289	1	gene1028	STM14_RS05455	STM14_1134	NA	0	Genic	WP_000762342.1	Lrp/AsnC family transcriptional regulator	FALSE	FALSE	FALSE	FALSE	TRUE	FALSE	FALSE
NC_016856.1__1051684	NC_016856.1	CGATTGTGGTGCAGGTGGTGATCGAAAACGAGCGATTCAAT	1051684	303	1	375	1	229	1	353	1	gene1028	STM14_RS05455	STM14_1134	NA	0	Genic	WP_000762342.1	Lrp/AsnC family transcriptional regulator	FALSE	FALSE	FALSE	FALSE	TRUE	FALSE	FALSE
NC_016856.1__1052218	NC_016856.1	GATATTTAATAAGCTCATGCATAATGATACCTTTTGTTAAA	1052218	0	0	105	0.42	0	0	0	0	gene1030	STM14_RS05465	STM14_1136	dpaL	0	Genic	WP_000544849.1	PLP-dependent lyase/thiolase	TRUE	FALSE	FALSE	FALSE	FALSE	FALSE	FALSE
NC_016856.1__1052626	NC_016856.1	TGGTGTGGCGTGGGCGGCAGAGCAATTAGGTCTAAAAGCCG	1052626	300	0.95	398	1	239	1	314	0.96	gene1030	STM14_RS05465	STM14_1136	dpaL	0	Genic	WP_000544849.1	PLP-dependent lyase/thiolase	FALSE	TRUE	FALSE	FALSE	FALSE	FALSE	FALSE
NC_016856.1__1052666	NC_016856.1	GTCGTTTATATGCCTAAAGGATCATCGTTAATCCGGGCAGA	1052666	334	1	369	1	182	0.89	329	1	gene1030	STM14_RS05465	STM14_1136	dpaL	0	Genic	WP_000544849.1	PLP-dependent lyase/thiolase	FALSE	FALSE	FALSE	FALSE	TRUE	FALSE	FALSE
NC_016856.1__1052667	NC_016856.1	CTCTGCCCGGATTAACGATGATCCTTTAGGCATATAAACGA	1052667	304	0.98	428	1	211	0.92	309	1	gene1030	STM14_RS05465	STM14_1136	dpaL	0	Genic	WP_000544849.1	PLP-dependent lyase/thiolase	FALSE	FALSE	FALSE	FALSE	TRUE	FALSE	FALSE
NC_016856.1__1052686	NC_016856.1	ATCATCGTTAATCCGGGCAGAGAATATTCGCCATCATGGAG	1052686	286	0.97	408	1	242	1	321	0.96	gene1030	STM14_RS05465	STM14_1136	dpaL	0	Genic	WP_000544849.1	PLP-dependent lyase/thiolase	FALSE	TRUE	FALSE	FALSE	FALSE	FALSE	FALSE
NC_016856.1__1052725	NC_016856.1	AGCTGAATGCACCATCACCGATCTGAACTACGATGATGCAG	1052725	301	1	402	1	232	0.98	332	1	gene1030	STM14_RS05465	STM14_1136	dpaL	0	Genic	WP_000544849.1	PLP-dependent lyase/thiolase	FALSE	FALSE	FALSE	FALSE	TRUE	FALSE	FALSE
NC_016856.1__1052726	NC_016856.1	ACTGCATCATCGTAGTTCAGATCGGTGATGGTGCATTCAGC	1052726	334	1	478	1	287	1	382	1	gene1030	STM14_RS05465	STM14_1136	dpaL	0	Genic	WP_000544849.1	PLP-dependent lyase/thiolase	FALSE	FALSE	FALSE	FALSE	TRUE	FALSE	FALSE
NC_016856.1__1052823	NC_016856.1	CCTGGACAGGGTATGAAGAGATCCCAACATGGATTATGCAA	1052823	305	1	386	0.96	248	1	331	1	gene1030	STM14_RS05465	STM14_1136	dpaL	0	Genic	WP_000544849.1	PLP-dependent lyase/thiolase	FALSE	FALSE	FALSE	FALSE	TRUE	FALSE	FALSE
NC_016856.1__1052824	NC_016856.1	CTTGCATAATCCATGTTGGGATCTCTTCATACCCTGTCCAG	1052824	288	0.97	356	0.97	272	1	317	0.99	gene1030	STM14_RS05465	STM14_1136	dpaL	0	Genic	WP_000544849.1	PLP-dependent lyase/thiolase	FALSE	FALSE	FALSE	FALSE	TRUE	FALSE	FALSE
NC_016856.1__1052936	NC_016856.1	ATTTTACAAGCGGGGGTGGGATCGTTTGCTGGCAGTGTTAT	1052936	306	1	354	0.95	253	1	320	0.97	gene1030	STM14_RS05465	STM14_1136	dpaL	0	Genic	WP_000544849.1	PLP-dependent lyase/thiolase	FALSE	FALSE	FALSE	FALSE	TRUE	FALSE	FALSE
NC_016856.1__1052937	NC_016856.1	CATAACACTGCCAGCAAACGATCCCACCCCCGCTTGTAAAA	1052937	315	1	445	1	282	1	337	1	gene1030	STM14_RS05465	STM14_1136	dpaL	0	Genic	WP_000544849.1	PLP-dependent lyase/thiolase	FALSE	FALSE	FALSE	FALSE	TRUE	FALSE	FALSE
NC_016856.1__1053316	NC_016856.1	GAACAATATGCATTATCAGGATCTTGCTAATCGCTTACAGC	1053316	288	0.96	435	1	219	0.92	289	0.98	gene1030	STM14_RS05465	STM14_1136	dpaL	0	Genic	WP_000544849.1	PLP-dependent lyase/thiolase	FALSE	FALSE	FALSE	FALSE	TRUE	FALSE	FALSE
NC_016856.1__1053317	NC_016856.1	AGCTGTAAGCGATTAGCAAGATCCTGATAATGCATATTGTT	1053317	286	0.92	427	1	298	1	327	1	gene1030	STM14_RS05465	STM14_1136	dpaL	0	Genic	WP_000544849.1	PLP-dependent lyase/thiolase	FALSE	FALSE	FALSE	FALSE	TRUE	FALSE	FALSE
NC_016856.1__1053937	NC_016856.1	GCTCATTAGGCGCGGGAACGATCGCAGGTGTTGCTGCGGCT	1053937	300	1	384	1	215	0.99	310	1	gene1031	STM14_RS05470	STM14_1138	NA	0	Genic	WP_000893207.1	sodium:alanine symporter family protein	FALSE	FALSE	FALSE	FALSE	TRUE	FALSE	FALSE
NC_016856.1__1053938	NC_016856.1	TAGCCGCAGCAACACCTGCGATCGTTCCCGCGCCTAATGAG	1053938	304	1	404	1	250	1	371	1	gene1031	STM14_RS05470	STM14_1138	NA	0	Genic	WP_000893207.1	sodium:alanine symporter family protein	FALSE	FALSE	FALSE	FALSE	TRUE	FALSE	FALSE
NC_016856.1__1053997	NC_016856.1	GAGCAATTTTCTGGATGTGGATCATTGCGGTCGTGGGTATG	1053997	269	0.99	362	0.95	200	0.98	294	0.97	gene1031	STM14_RS05470	STM14_1138	NA	0	Genic	WP_000893207.1	sodium:alanine symporter family protein	FALSE	FALSE	FALSE	FALSE	TRUE	FALSE	FALSE
NC_016856.1__1053998	NC_016856.1	TCATACCCACGACCGCAATGATCCACATCCAGAAAATTGCT	1053998	346	1	391	1	251	1	345	1	gene1031	STM14_RS05470	STM14_1138	NA	0	Genic	WP_000893207.1	sodium:alanine symporter family protein	FALSE	FALSE	FALSE	FALSE	TRUE	FALSE	FALSE
NC_016856.1__1054345	NC_016856.1	GTACGATTGCACTTCCACCGATCACCATTGCCTATTTCATT	1054345	240	0.91	290	0.87	190	0.92	289	1	gene1031	STM14_RS05470	STM14_1138	NA	0	Genic	WP_000893207.1	sodium:alanine symporter family protein	FALSE	FALSE	FALSE	FALSE	TRUE	FALSE	FALSE
NC_016856.1__1054346	NC_016856.1	CAATGAAATAGGCAATGGTGATCGGTGGAAGTGCAATCGTA	1054346	297	0.99	400	1	272	1	305	0.99	gene1031	STM14_RS05470	STM14_1138	NA	0	Genic	WP_000893207.1	sodium:alanine symporter family protein	FALSE	FALSE	FALSE	FALSE	TRUE	FALSE	FALSE
NC_016856.1__1054760	NC_016856.1	TCAACGCCACACCGAGACAGAGAACCTGAACAATAATCGGA	1054760	290	0.98	383	1	201	0.94	290	0.97	gene1031	STM14_RS05470	STM14_1138	NA	0	Genic	WP_000893207.1	sodium:alanine symporter family protein	FALSE	TRUE	FALSE	FALSE	FALSE	FALSE	FALSE
NC_016856.1__1054977	NC_016856.1	TCTTTACGCAGCAAGAACAGAGCAATTACGTTGGGGATAAC	1054977	290	0.96	451	0.98	214	0.95	353	0.96	gene1031	STM14_RS05470	STM14_1138	NA	0	Genic	WP_000893207.1	sodium:alanine symporter family protein	FALSE	TRUE	FALSE	FALSE	FALSE	FALSE	FALSE
NC_016856.1__1055217	NC_016856.1	GCTTTACGCACCTGCGGGAGATCGAACGCTTTACGCAGCGC	1055217	348	1	505	1	258	1	335	1	gene1032	STM14_RS05475	STM14_1139	pncB	0	Genic	WP_000191399.1	nicotinate phosphoribosyltransferase	FALSE	FALSE	FALSE	FALSE	TRUE	FALSE	FALSE
NC_016856.1__1055218	NC_016856.1	CGCGCTGCGTAAAGCGTTCGATCTCCCGCAGGTGCGTAAAG	1055218	341	1	480	0.99	289	1	365	1	gene1032	STM14_RS05475	STM14_1139	pncB	0	Genic	WP_000191399.1	nicotinate phosphoribosyltransferase	FALSE	FALSE	FALSE	FALSE	TRUE	FALSE	FALSE
NC_016856.1__1055263	NC_016856.1	CAAACGCTTTATCATGACAGATCGTTTTACCGGGGCTGTCG	1055263	319	1	565	1	278	1	414	1	gene1032	STM14_RS05475	STM14_1139	pncB	0	Genic	WP_000191399.1	nicotinate phosphoribosyltransferase	FALSE	FALSE	FALSE	FALSE	TRUE	FALSE	FALSE
NC_016856.1__1055264	NC_016856.1	CCGACAGCCCCGGTAAAACGATCTGTCATGATAAAGCGTTT	1055264	278	1	414	1	253	1	324	1	gene1032	STM14_RS05475	STM14_1139	pncB	0	Genic	WP_000191399.1	nicotinate phosphoribosyltransferase	FALSE	FALSE	FALSE	FALSE	TRUE	FALSE	FALSE
NC_016856.1__1055442	NC_016856.1	AGCTCGACCGCCTTTGGCAGATCAAGGTTATCTGAAAAGAC	1055442	315	1	428	1	219	0.92	287	0.98	gene1032	STM14_RS05475	STM14_1139	pncB	0	Genic	WP_000191399.1	nicotinate phosphoribosyltransferase	FALSE	FALSE	FALSE	FALSE	TRUE	FALSE	FALSE
NC_016856.1__1055443	NC_016856.1	GGTCTTTTCAGATAACCTTGATCTGCCAAAGGCGGTCGAGC	1055443	386	1	569	1	349	1	494	1	gene1032	STM14_RS05475	STM14_1139	pncB	0	Genic	WP_000191399.1	nicotinate phosphoribosyltransferase	FALSE	FALSE	FALSE	FALSE	TRUE	FALSE	FALSE
NC_016856.1__1055481	NC_016856.1	ACCAGCGTTTTTGTCAGCGGATCAATCCCCAGCTTTTCATA	1055481	298	0.98	416	0.99	261	0.99	325	0.99	gene1032	STM14_RS05475	STM14_1139	pncB	0	Genic	WP_000191399.1	nicotinate phosphoribosyltransferase	FALSE	FALSE	FALSE	FALSE	TRUE	FALSE	FALSE
NC_016856.1__1055482	NC_016856.1	TTATGAAAAGCTGGGGATTGATCCGCTGACAAAAACGCTGG	1055482	329	0.99	533	1	303	1	388	0.99	gene1032	STM14_RS05475	STM14_1139	pncB	0	Genic	WP_000191399.1	nicotinate phosphoribosyltransferase	FALSE	FALSE	FALSE	FALSE	TRUE	FALSE	FALSE
NC_016856.1__1055778	NC_016856.1	AGCGCCAGGCGACGCGCGAGATCATAGTTGCTGGTGCCGAC	1055778	269	0.98	454	1	222	1	337	1	gene1032	STM14_RS05475	STM14_1139	pncB	0	Genic	WP_000191399.1	nicotinate phosphoribosyltransferase	FALSE	FALSE	FALSE	FALSE	TRUE	FALSE	FALSE
NC_016856.1__1055779	NC_016856.1	CGTCGGCACCAGCAACTATGATCTCGCGCGTCGCCTGGCGC	1055779	306	1	499	1	336	1	380	1	gene1032	STM14_RS05475	STM14_1139	pncB	0	Genic	WP_000191399.1	nicotinate phosphoribosyltransferase	FALSE	FALSE	FALSE	FALSE	TRUE	FALSE	FALSE
NC_016856.1__1055953	NC_016856.1	GCTTACTTTCCAGCGCGTCGAGCGCCTGATCAACACCCGCG	1055953	66	0.38	57	0.29	0	0	53	0.31	gene1032	STM14_RS05475	STM14_1139	pncB	0	Genic	WP_000191399.1	nicotinate phosphoribosyltransferase	FALSE	FALSE	FALSE	FALSE	FALSE	FALSE	TRUE
NC_016856.1__1055959	NC_016856.1	GCCAAACGCGGGTGTTGATCAGGCGCTCGACGCGCTGGAAA	1055959	311	0.98	447	1	235	0.96	355	1	gene1032	STM14_RS05475	STM14_1139	pncB	0	Genic	WP_000191399.1	nicotinate phosphoribosyltransferase	FALSE	FALSE	FALSE	FALSE	FALSE	TRUE	FALSE
NC_016856.1__1055961	NC_016856.1	TCCAGCGCGTCGAGCGCCTGATCAACACCCGCGTTTGGCGA	1055961	316	1	503	1	281	1	305	1	gene1032	STM14_RS05475	STM14_1139	pncB	0	Genic	WP_000191399.1	nicotinate phosphoribosyltransferase	FALSE	FALSE	FALSE	FALSE	TRUE	FALSE	FALSE
NC_016856.1__1055962	NC_016856.1	CTCGCCAAACGCGGGTGTTGATCAGGCGCTCGACGCGCTGG	1055962	278	0.97	474	1	255	0.97	309	1	gene1032	STM14_RS05475	STM14_1139	pncB	0	Genic	WP_000191399.1	nicotinate phosphoribosyltransferase	FALSE	FALSE	FALSE	FALSE	TRUE	FALSE	FALSE
NC_016856.1__1056005	NC_016856.1	TGCCGCTGCTGGCCGTGATCAGTGAGCTGGTTCATCACTAC	1056005	267	1	452	1	265	1	346	1	gene1032	STM14_RS05475	STM14_1139	pncB	0	Genic	WP_000191399.1	nicotinate phosphoribosyltransferase	FALSE	FALSE	FALSE	FALSE	FALSE	TRUE	FALSE
NC_016856.1__1056007	NC_016856.1	AGTGATGAACCAGCTCACTGATCACGGCCAGCAGCGGCACT	1056007	316	1	509	1	215	1	313	1	gene1032	STM14_RS05475	STM14_1139	pncB	0	Genic	WP_000191399.1	nicotinate phosphoribosyltransferase	FALSE	FALSE	FALSE	FALSE	TRUE	FALSE	FALSE
NC_016856.1__1056008	NC_016856.1	AAGTGCCGCTGCTGGCCGTGATCAGTGAGCTGGTTCATCAC	1056008	288	1	463	1	300	1	366	0.98	gene1032	STM14_RS05475	STM14_1139	pncB	0	Genic	WP_000191399.1	nicotinate phosphoribosyltransferase	FALSE	FALSE	FALSE	FALSE	TRUE	FALSE	FALSE
NC_016856.1__1056490	NC_016856.1	TAGCGATTTATTGAACCCCGATCACACCATAAGCTGTCTTT	1056490	336	1	462	1	306	1	379	1	gene1033	STM14_RS05480	STM14_1140	NA	97	Downstream	WP_072161461.1	DUF3596 domain-containing protein	FALSE	FALSE	FALSE	FALSE	TRUE	FALSE	FALSE
NC_016856.1__1056491	NC_016856.1	TAAAGACAGCTTATGGTGTGATCGGGGTTCAATAAATCGCT	1056491	317	1	516	0.99	244	0.99	372	0.99	gene1033	STM14_RS05480	STM14_1140	NA	96	Downstream	WP_072161461.1	DUF3596 domain-containing protein	FALSE	FALSE	FALSE	FALSE	TRUE	FALSE	FALSE
NC_016856.1__1056653	NC_016856.1	AAAAGTTCCTGGTTGAGCAGAGAAACCTGTTCTGCGCTCTT	1056653	238	0.88	334	0.86	242	1	282	0.98	gene1033	STM14_RS05480	STM14_1140	NA	0	Genic	WP_072161461.1	DUF3596 domain-containing protein	FALSE	TRUE	FALSE	FALSE	FALSE	FALSE	FALSE
NC_016856.1__1056675	NC_016856.1	GTATGGAAAGTGGATGTCAGAGAAGAGCGCAGAACAGGTTT	1056675	256	0.97	388	0.95	232	0.98	342	1	gene1033	STM14_RS05480	STM14_1140	NA	0	Genic	WP_072161461.1	DUF3596 domain-containing protein	FALSE	TRUE	FALSE	FALSE	FALSE	FALSE	FALSE
NC_016856.1__1056779	NC_016856.1	CAGTCACGACATACCTATGCATGCTGGTCATTATCAGCTGG	1056779	119	0.5	320	0.85	0	0	0	0	gene1033	STM14_RS05480	STM14_1140	NA	0	Genic	WP_072161461.1	DUF3596 domain-containing protein	TRUE	FALSE	FALSE	FALSE	FALSE	FALSE	FALSE
NC_016856.1__1056782	NC_016856.1	GCTGATAATGACCAGCATGCATAGGTATGTCGTGACTGATA	1056782	96	0.53	216	0.83	0	0	0	0	gene1033	STM14_RS05480	STM14_1140	NA	0	Genic	WP_072161461.1	DUF3596 domain-containing protein	TRUE	FALSE	FALSE	FALSE	FALSE	FALSE	FALSE
NC_016856.1__1056911	NC_016856.1	GGTCCACGTTTGACGCATTGAGGGCTGAATACGAACGTGCA	1056911	212	0.91	253	0.82	177	0.89	210	0.94	gene1033	STM14_RS05480	STM14_1140	NA	0	Genic	WP_072161461.1	DUF3596 domain-containing protein	FALSE	FALSE	FALSE	TRUE	FALSE	FALSE	FALSE
NC_016856.1__1056920	NC_016856.1	ATTCAGCCCTGCACGTTCGTATTCAGCCCTCAATGCGTCAA	1056920	298	1	421	1	260	1	317	1	gene1033	STM14_RS05480	STM14_1140	NA	0	Genic	WP_072161461.1	DUF3596 domain-containing protein	FALSE	FALSE	TRUE	FALSE	FALSE	FALSE	FALSE
NC_016856.1__1057125	NC_016856.1	TAAGGTTGCGCTTCACAATGATCGTCCCGGCATGCAGATCG	1057125	318	1	383	1	252	1	319	1	gene1033	STM14_RS05480	STM14_1140	NA	0	Genic	WP_072161461.1	DUF3596 domain-containing protein	FALSE	FALSE	FALSE	FALSE	TRUE	FALSE	FALSE
NC_016856.1__1057126	NC_016856.1	TCGATCTGCATGCCGGGACGATCATTGTGAAGCGCAACCTT	1057126	283	1	367	1	194	0.93	245	0.97	gene1033	STM14_RS05480	STM14_1140	NA	0	Genic	WP_072161461.1	DUF3596 domain-containing protein	FALSE	FALSE	FALSE	FALSE	TRUE	FALSE	FALSE
NC_016856.1__1057142	NC_016856.1	ATGATCGTCCCGGCATGCAGATCGATATCTTCCCAGGCCAG	1057142	368	1	554	1	314	1	327	1	gene1033	STM14_RS05480	STM14_1140	NA	0	Genic	WP_072161461.1	DUF3596 domain-containing protein	FALSE	FALSE	FALSE	FALSE	TRUE	FALSE	FALSE
NC_016856.1__1057143	NC_016856.1	TCTGGCCTGGGAAGATATCGATCTGCATGCCGGGACGATCA	1057143	284	1	439	0.99	248	1	321	1	gene1033	STM14_RS05480	STM14_1140	NA	0	Genic	WP_072161461.1	DUF3596 domain-containing protein	FALSE	FALSE	FALSE	FALSE	TRUE	FALSE	FALSE
NC_016856.1__1057212	NC_016856.1	TATAGACTGCCAGTGACCAGAGATTTCTCATCTGCTGGTGT	1057212	298	1	401	1	226	1	233	0.98	gene1033	STM14_RS05480	STM14_1140	NA	0	Genic	WP_072161461.1	DUF3596 domain-containing protein	FALSE	TRUE	FALSE	FALSE	FALSE	FALSE	FALSE
NC_016856.1__1057277	NC_016856.1	AACTCGTCTGTCGTGAGTGGATCTGGTTCCCCTTTCGCTTT	1057277	299	1	455	1	265	1	347	1	gene1033	STM14_RS05480	STM14_1140	NA	0	Genic	WP_072161461.1	DUF3596 domain-containing protein	FALSE	FALSE	FALSE	FALSE	TRUE	FALSE	FALSE
NC_016856.1__1057278	NC_016856.1	GAAAGCGAAAGGGGAACCAGATCCACTCACGACAGACGAGT	1057278	413	1	498	1	328	1	370	1	gene1033	STM14_RS05480	STM14_1140	NA	0	Genic	WP_072161461.1	DUF3596 domain-containing protein	FALSE	FALSE	FALSE	FALSE	TRUE	FALSE	FALSE
NC_016856.1__1057365	NC_016856.1	TATCTGTTCCAAACTGGAAGATCTCGGCCATCAGCATCATG	1057365	341	1	480	1	233	0.98	296	1	gene1033	STM14_RS05480	STM14_1140	NA	0	Genic	WP_072161461.1	DUF3596 domain-containing protein	FALSE	FALSE	FALSE	FALSE	TRUE	FALSE	FALSE
NC_016856.1__1057366	NC_016856.1	ACATGATGCTGATGGCCGAGATCTTCCAGTTTGGAACAGAT	1057366	291	1	408	0.98	263	1	306	1	gene1033	STM14_RS05480	STM14_1140	NA	0	Genic	WP_072161461.1	DUF3596 domain-containing protein	FALSE	FALSE	FALSE	FALSE	TRUE	FALSE	FALSE
NC_016856.1__1057433	NC_016856.1	CCTTTAACCTGAGTCCGGTGATCCTTCTTCATTACCTGAAA	1057433	295	0.98	476	1	257	1	282	1	gene1033	STM14_RS05480	STM14_1140	NA	0	Genic	WP_072161461.1	DUF3596 domain-containing protein	FALSE	FALSE	FALSE	FALSE	TRUE	FALSE	FALSE
NC_016856.1__1057434	NC_016856.1	CTTTCAGGTAATGAAGAAGGATCACCGGACTCAGGTTAAAG	1057434	241	0.99	345	0.98	217	1	232	0.98	gene1033	STM14_RS05480	STM14_1140	NA	0	Genic	WP_072161461.1	DUF3596 domain-containing protein	FALSE	FALSE	FALSE	FALSE	TRUE	FALSE	FALSE
NC_016856.1__1057582	NC_016856.1	AGCTGAAGAGAATGGAGATCAGCTCTAATACCATGAGTAGG	1057582	255	1	422	1	242	0.99	262	0.98	gene1033	STM14_RS05480	STM14_1140	NA	0	Genic	WP_072161461.1	DUF3596 domain-containing protein	FALSE	FALSE	FALSE	FALSE	FALSE	TRUE	FALSE
NC_016856.1__1057584	NC_016856.1	TACTCATGGTATTAGAGCTGATCTCCATTCTCTTCAGCTCG	1057584	303	0.99	440	0.99	274	1	291	1	gene1033	STM14_RS05480	STM14_1140	NA	0	Genic	WP_072161461.1	DUF3596 domain-containing protein	FALSE	FALSE	FALSE	FALSE	TRUE	FALSE	FALSE
NC_016856.1__1057585	NC_016856.1	CCGAGCTGAAGAGAATGGAGATCAGCTCTAATACCATGAGT	1057585	233	0.86	346	0.89	216	0.91	236	0.94	gene1033	STM14_RS05480	STM14_1140	NA	0	Genic	WP_072161461.1	DUF3596 domain-containing protein	FALSE	FALSE	FALSE	FALSE	TRUE	FALSE	FALSE
NC_016856.1__1057868	NC_016856.1	GAGGGATTAATGGCTAATGCATCATACCCGACAGGCGTCGA	1057868	0	0	76	0.35	0	0	0	0	gene1033	STM14_RS05480	STM14_1140	NA	0	Genic	WP_072161461.1	DUF3596 domain-containing protein	TRUE	FALSE	FALSE	FALSE	FALSE	FALSE	FALSE
NC_016856.1__1057967	NC_016856.1	GATTTTTTTTCTGCGCCTCGATCCACTGATCAACGGCTTCT	1057967	310	1	441	1	269	1	294	1	gene1034	STM14_RS05485	STM14_1141	NA	0	Genic	WP_000065276.1	excisionase	FALSE	FALSE	FALSE	FALSE	TRUE	FALSE	FALSE
NC_016856.1__1057968	NC_016856.1	GAGAAGCCGTTGATCAGTGGATCGAGGCGCAGAAAAAAAAT	1057968	267	0.93	413	0.96	314	0.93	283	0.94	gene1034	STM14_RS05485	STM14_1141	NA	0	Genic	WP_000065276.1	excisionase	FALSE	FALSE	FALSE	FALSE	TRUE	FALSE	FALSE
NC_016856.1__1057973	NC_016856.1	CAACAGAGAAGCCGTTGATCAGTGGATCGAGGCGCAGAAAA	1057973	277	0.85	396	0.92	243	0.89	252	0.88	gene1034	STM14_RS05485	STM14_1141	NA	0	Genic	WP_000065276.1	excisionase	FALSE	FALSE	FALSE	FALSE	FALSE	TRUE	FALSE
NC_016856.1__1057975	NC_016856.1	TTCTGCGCCTCGATCCACTGATCAACGGCTTCTCTGTTGTA	1057975	260	0.94	360	0.99	299	1	277	0.98	gene1034	STM14_RS05485	STM14_1141	NA	0	Genic	WP_000065276.1	excisionase	FALSE	FALSE	FALSE	FALSE	TRUE	FALSE	FALSE
NC_016856.1__1057976	NC_016856.1	ATACAACAGAGAAGCCGTTGATCAGTGGATCGAGGCGCAGA	1057976	234	0.92	375	0.94	210	0.94	259	0.96	gene1034	STM14_RS05485	STM14_1141	NA	0	Genic	WP_000065276.1	excisionase	FALSE	FALSE	FALSE	FALSE	TRUE	FALSE	FALSE
NC_016856.1__1057987	NC_016856.1	AGCGAATGCATATACAACAGAGAAGCCGTTGATCAGTGGAT	1057987	283	0.97	358	0.93	197	0.89	256	0.96	gene1034	STM14_RS05485	STM14_1141	NA	0	Genic	WP_000065276.1	excisionase	FALSE	TRUE	FALSE	FALSE	FALSE	FALSE	FALSE
NC_016856.1__1057998	NC_016856.1	CGAAGCCTTCGAGCGAATGCATATACAACAGAGAAGCCGTT	1057998	0	0	93	0.74	0	0	0	0	gene1034	STM14_RS05485	STM14_1141	NA	0	Genic	WP_000065276.1	excisionase	TRUE	FALSE	FALSE	FALSE	FALSE	FALSE	FALSE
NC_016856.1__1058001	NC_016856.1	GGCTTCTCTGTTGTATATGCATTCGCTCGAAGGCTTCGGAT	1058001	98	0.44	196	0.6	0	0	0	0	gene1034	STM14_RS05485	STM14_1141	NA	0	Genic	WP_000065276.1	excisionase	TRUE	FALSE	FALSE	FALSE	FALSE	FALSE	FALSE
NC_016856.1__1058256	NC_016856.1	TTCTAAGTTTCCGGACGCCGATCATTGCGGTGGCTACGTAG	1058256	287	1	365	1	277	1	293	1	gene1035	STM14_RS05490	STM14_1142	NA	0	Genic	WP_001237031.1	DUF4060 domain-containing protein	FALSE	FALSE	FALSE	FALSE	TRUE	FALSE	FALSE
NC_016856.1__1058257	NC_016856.1	GCTACGTAGCCACCGCAATGATCGGCGTCCGGAAACTTAGA	1058257	290	1	368	1	255	0.99	266	0.98	gene1035	STM14_RS05490	STM14_1142	NA	0	Genic	WP_001237031.1	DUF4060 domain-containing protein	FALSE	FALSE	FALSE	FALSE	TRUE	FALSE	FALSE
NC_016856.1__1058610	NC_016856.1	TGGCGAACCGGAAGCCGCAGAGATGTTTGCTAAAGCTGAAA	1058610	252	1	327	1	256	1	321	1	gene1036	STM14_RS05495	STM14_1143	NA	0	Genic	WP_001539618.1	enterohemolysin	FALSE	TRUE	FALSE	FALSE	FALSE	FALSE	FALSE
NC_016856.1__1058649	NC_016856.1	CAGGGTTTGGAATTGAGTTGATCACTGCCTCGACTTTGTTC	1058649	265	0.99	355	1	258	0.96	297	0.97	gene1036	STM14_RS05495	STM14_1143	NA	0	Genic	WP_001539618.1	enterohemolysin	FALSE	FALSE	FALSE	FALSE	TRUE	FALSE	FALSE
NC_016856.1__1058650	NC_016856.1	AGAACAAAGTCGAGGCAGTGATCAACTCAATTCCAAACCCT	1058650	273	0.97	337	0.98	247	0.98	277	0.92	gene1036	STM14_RS05495	STM14_1143	NA	0	Genic	WP_001539618.1	enterohemolysin	FALSE	FALSE	FALSE	FALSE	TRUE	FALSE	FALSE
NC_016856.1__1058679	NC_016856.1	CGACTTTGTTCTGTGCATCGACCTGGTAATAGCGCTTCACT	1058679	47	0.44	68	0.52	61	0.54	48	0.42	gene1036	STM14_RS05495	STM14_1143	NA	0	Genic	WP_001539618.1	enterohemolysin	FALSE	FALSE	FALSE	FALSE	FALSE	FALSE	TRUE
NC_016856.1__1058781	NC_016856.1	TACAGCAAGTTCCGTTGATCAGGCAAAAGCAATCCGTGCGG	1058781	316	1	363	1	279	1	350	1	gene1036	STM14_RS05495	STM14_1143	NA	0	Genic	WP_001539618.1	enterohemolysin	FALSE	FALSE	FALSE	FALSE	FALSE	TRUE	FALSE
NC_016856.1__1058783	NC_016856.1	GCACGGATTGCTTTTGCCTGATCAACGGAACTTGCTGTATC	1058783	301	1	368	1	269	1	304	1	gene1036	STM14_RS05495	STM14_1143	NA	0	Genic	WP_001539618.1	enterohemolysin	FALSE	FALSE	FALSE	FALSE	TRUE	FALSE	FALSE
NC_016856.1__1058784	NC_016856.1	TGATACAGCAAGTTCCGTTGATCAGGCAAAAGCAATCCGTG	1058784	245	1	324	0.95	260	1	327	1	gene1036	STM14_RS05495	STM14_1143	NA	0	Genic	WP_001539618.1	enterohemolysin	FALSE	FALSE	FALSE	FALSE	TRUE	FALSE	FALSE
NC_016856.1__1058819	NC_016856.1	GTATCAATGCGTTCGCGAAGATCGTCGGCAACAGCATCAAC	1058819	259	0.99	413	1	286	1	333	1	gene1036	STM14_RS05495	STM14_1143	NA	0	Genic	WP_001539618.1	enterohemolysin	FALSE	FALSE	FALSE	FALSE	TRUE	FALSE	FALSE
NC_016856.1__1058820	NC_016856.1	CGTTGATGCTGTTGCCGACGATCTTCGCGAACGCATTGATA	1058820	241	0.95	381	1	266	1	301	1	gene1036	STM14_RS05495	STM14_1143	NA	0	Genic	WP_001539618.1	enterohemolysin	FALSE	FALSE	FALSE	FALSE	TRUE	FALSE	FALSE
NC_016856.1__1058979	NC_016856.1	CAGGGCTGTACACGCCGAGGATCACTTCCGGGCAGTACAGG	1058979	281	0.99	367	0.97	301	1	345	1	gene1036	STM14_RS05495	STM14_1143	NA	0	Genic	WP_001539618.1	enterohemolysin	FALSE	FALSE	FALSE	FALSE	TRUE	FALSE	FALSE
NC_016856.1__1058980	NC_016856.1	GCCTGTACTGCCCGGAAGTGATCCTCGGCGTGTACAGCCCT	1058980	270	0.98	359	0.98	268	0.98	356	0.99	gene1036	STM14_RS05495	STM14_1143	NA	0	Genic	WP_001539618.1	enterohemolysin	FALSE	FALSE	FALSE	FALSE	TRUE	FALSE	FALSE
NC_016856.1__1059159	NC_016856.1	CAACCTGAACGAACAGGCCGATCTCGTCCTCATCTGTCCAG	1059159	278	1	394	1	273	1	312	1	gene1036	STM14_RS05495	STM14_1143	NA	0	Genic	WP_001539618.1	enterohemolysin	FALSE	FALSE	FALSE	FALSE	TRUE	FALSE	FALSE
NC_016856.1__1059160	NC_016856.1	GCTGGACAGATGAGGACGAGATCGGCCTGTTCGTTCAGGTT	1059160	304	1	384	1	310	1	439	1	gene1036	STM14_RS05495	STM14_1143	NA	0	Genic	WP_001539618.1	enterohemolysin	FALSE	FALSE	FALSE	FALSE	TRUE	FALSE	FALSE
NC_016856.1__1059897	NC_016856.1	GCGCTCAGGTGATAGTCCCGATCGATGATTTCCCGGTGCAA	1059897	290	1	364	1	350	1	390	1	gene1037	STM14_RS05500	STM14_1144	NA	0	Genic	WP_000017133.1	exodeoxyribonuclease	FALSE	FALSE	FALSE	FALSE	TRUE	FALSE	FALSE
NC_016856.1__1059898	NC_016856.1	GTTGCACCGGGAAATCATCGATCGGGACTATCACCTGAGCG	1059898	265	1	319	1	245	1	366	1	gene1037	STM14_RS05500	STM14_1144	NA	0	Genic	WP_000017133.1	exodeoxyribonuclease	FALSE	FALSE	FALSE	FALSE	TRUE	FALSE	FALSE
NC_016856.1__1060260	NC_016856.1	GATTTCACGGCCTGAATCAGATCGGCCTTCGTGCCAGAGAC	1060260	345	1	434	1	365	1	462	1	gene1037	STM14_RS05500	STM14_1144	NA	0	Genic	WP_000017133.1	exodeoxyribonuclease	FALSE	FALSE	FALSE	FALSE	TRUE	FALSE	FALSE
NC_016856.1__1060261	NC_016856.1	AGTCTCTGGCACGAAGGCCGATCTGATTCAGGCCGTGAAAT	1060261	238	0.97	378	1	311	1	341	1	gene1037	STM14_RS05500	STM14_1144	NA	0	Genic	WP_000017133.1	exodeoxyribonuclease	FALSE	FALSE	FALSE	FALSE	TRUE	FALSE	FALSE
NC_016856.1__1060277	NC_016856.1	CAGATCGGCCTTCGTGCCAGAGACTTTCAACGGCGACGATT	1060277	295	1	376	1	298	1	361	1	gene1037	STM14_RS05500	STM14_1144	NA	0	Genic	WP_000017133.1	exodeoxyribonuclease	FALSE	TRUE	FALSE	FALSE	FALSE	FALSE	FALSE
NC_016856.1__1060491	NC_016856.1	TCGGTAGATGAAACCTATGCATCGTATGAGCAGCTTCCCGA	1060491	0	0	49	0.32	0	0	0	0	gene1037	STM14_RS05500	STM14_1144	NA	0	Genic	WP_000017133.1	exodeoxyribonuclease	TRUE	FALSE	FALSE	FALSE	FALSE	FALSE	FALSE
NC_016856.1__1060494	NC_016856.1	GGAAGCTGCTCATACGATGCATAGGTTTCATCTACCGAAGC	1060494	0	0	49	0.3	0	0	0	0	gene1037	STM14_RS05500	STM14_1144	NA	0	Genic	WP_000017133.1	exodeoxyribonuclease	TRUE	FALSE	FALSE	FALSE	FALSE	FALSE	FALSE
NC_016856.1__1060663	NC_016856.1	TGGTGAAAGCACCCTCAGGGATCTCCGGCTCTACGCTGAAC	1060663	350	0.99	436	1	339	1	368	1	gene1037	STM14_RS05500	STM14_1144	NA	0	Genic	WP_000017133.1	exodeoxyribonuclease	FALSE	FALSE	FALSE	FALSE	TRUE	FALSE	FALSE
NC_016856.1__1060664	NC_016856.1	AGTTCAGCGTAGAGCCGGAGATCCCTGAGGGTGCTTTCACC	1060664	358	1	425	1	351	1	363	1	gene1037	STM14_RS05500	STM14_1144	NA	0	Genic	WP_000017133.1	exodeoxyribonuclease	FALSE	FALSE	FALSE	FALSE	TRUE	FALSE	FALSE
NC_016856.1__1060716	NC_016856.1	TTTTCCGGCTGTAGAGCCAGAGCATGTACCAGGTTGCCCAT	1060716	281	1	418	1	275	1	350	1	gene1037	STM14_RS05500	STM14_1144	NA	0	Genic	WP_000017133.1	exodeoxyribonuclease	FALSE	TRUE	FALSE	FALSE	FALSE	FALSE	FALSE
NC_016856.1__1060835	NC_016856.1	ACCACGCCGCCAATGGGATCAGCTCAACTCAGGTGAAAGAT	1060835	279	0.95	424	1	282	1	348	1	gene1037	STM14_RS05500	STM14_1144	NA	0	Genic	WP_000017133.1	exodeoxyribonuclease	FALSE	FALSE	FALSE	FALSE	FALSE	TRUE	FALSE
NC_016856.1__1060837	NC_016856.1	CTTTCACCTGAGTTGAGCTGATCCCATTGGCGGCGTGGTAA	1060837	342	1	431	1	308	1	374	1	gene1037	STM14_RS05500	STM14_1144	NA	0	Genic	WP_000017133.1	exodeoxyribonuclease	FALSE	FALSE	FALSE	FALSE	TRUE	FALSE	FALSE
NC_016856.1__1060838	NC_016856.1	TTTACCACGCCGCCAATGGGATCAGCTCAACTCAGGTGAAA	1060838	251	0.95	333	0.95	315	1	368	1	gene1037	STM14_RS05500	STM14_1144	NA	0	Genic	WP_000017133.1	exodeoxyribonuclease	FALSE	FALSE	FALSE	FALSE	TRUE	FALSE	FALSE
NC_016856.1__1061007	NC_016856.1	GCTTCTTTACCAGTACCCAGATCGTCTTCGCCTGCCTGCAC	1061007	289	1	422	1	282	1	362	1	gene1037	STM14_RS05500	STM14_1144	NA	0	Genic	WP_000017133.1	exodeoxyribonuclease	FALSE	FALSE	FALSE	FALSE	TRUE	FALSE	FALSE
NC_016856.1__1061008	NC_016856.1	GGTGCAGGCAGGCGAAGACGATCTGGGTACTGGTAAAGAAG	1061008	243	0.94	365	1	239	0.98	348	1	gene1037	STM14_RS05500	STM14_1144	NA	0	Genic	WP_000017133.1	exodeoxyribonuclease	FALSE	FALSE	FALSE	FALSE	TRUE	FALSE	FALSE
NC_016856.1__1061355	NC_016856.1	TCCTCGGTGGGGTTCTCGTGATCAGTCTCCGTTAAGTTGGC	1061355	249	0.92	358	0.98	252	0.97	304	0.97	gene1037	STM14_RS05500	STM14_1144	NA	0	Genic	WP_000017133.1	exodeoxyribonuclease	FALSE	FALSE	FALSE	FALSE	TRUE	FALSE	FALSE
NC_016856.1__1061356	NC_016856.1	CGCCAACTTAACGGAGACTGATCACGAGAACCCCACCGAGG	1061356	331	0.99	350	1	299	1	407	0.99	gene1037	STM14_RS05500	STM14_1144	NA	0	Genic	WP_000017133.1	exodeoxyribonuclease	FALSE	FALSE	FALSE	FALSE	TRUE	FALSE	FALSE
NC_016856.1__1061358	NC_016856.1	TCGGTGGGGTTCTCGTGATCAGTCTCCGTTAAGTTGGCGTT	1061358	265	0.96	309	0.96	280	1	339	1	gene1037	STM14_RS05500	STM14_1144	NA	0	Genic	WP_000017133.1	exodeoxyribonuclease	FALSE	FALSE	FALSE	FALSE	FALSE	TRUE	FALSE
NC_016856.1__1061434	NC_016856.1	ACTCAGGGTGTGCGCTTCGGATCAGCGCGAAAATAGCGGCG	1061434	302	0.99	335	0.99	213	0.92	357	0.99	gene1037	STM14_RS05500	STM14_1144	NA	0	Genic	WP_000017133.1	exodeoxyribonuclease	FALSE	FALSE	FALSE	FALSE	TRUE	FALSE	FALSE
NC_016856.1__1061435	NC_016856.1	GCGCCGCTATTTTCGCGCTGATCCGAAGCGCACACCCTGAG	1061435	280	0.93	287	0.97	233	0.97	304	0.99	gene1037	STM14_RS05500	STM14_1144	NA	0	Genic	WP_000017133.1	exodeoxyribonuclease	FALSE	FALSE	FALSE	FALSE	TRUE	FALSE	FALSE
NC_016856.1__1061437	NC_016856.1	CAGGGTGTGCGCTTCGGATCAGCGCGAAAATAGCGGCGCGG	1061437	272	1	327	0.93	225	0.98	302	0.98	gene1037	STM14_RS05500	STM14_1144	NA	0	Genic	WP_000017133.1	exodeoxyribonuclease	FALSE	FALSE	FALSE	FALSE	FALSE	TRUE	FALSE
NC_016856.1__1061622	NC_016856.1	ATTGCAATCTCTACGTCCAGAGTATCGAGAGTGTGTTCGTA	1061622	233	0.87	253	0.79	221	0.92	304	1	gene1037	STM14_RS05500	STM14_1144	NA	0	Genic	WP_000017133.1	exodeoxyribonuclease	FALSE	TRUE	FALSE	FALSE	FALSE	FALSE	FALSE
NC_016856.1__1061754	NC_016856.1	TCCTTAACGAGCAAACCGCGATCGATATGCTCCGTCTCGAA	1061754	283	1	320	1	222	1	299	1	gene1037	STM14_RS05500	STM14_1144	NA	0	Genic	WP_000017133.1	exodeoxyribonuclease	FALSE	FALSE	FALSE	FALSE	TRUE	FALSE	FALSE
NC_016856.1__1061755	NC_016856.1	GTTCGAGACGGAGCATATCGATCGCGGTTTGCTCGTTAAGG	1061755	255	0.96	293	0.9	296	1	291	1	gene1037	STM14_RS05500	STM14_1144	NA	0	Genic	WP_000017133.1	exodeoxyribonuclease	FALSE	FALSE	FALSE	FALSE	TRUE	FALSE	FALSE
NC_016856.1__1062430	NC_016856.1	CAAAATCATCACTGCACCAGAGTACAGCGTCTTTCTGGCCT	1062430	285	0.97	291	0.89	240	0.98	323	0.97	gene1037	STM14_RS05500	STM14_1144	NA	0	Genic	WP_000017133.1	exodeoxyribonuclease	FALSE	TRUE	FALSE	FALSE	FALSE	FALSE	FALSE
NC_016856.1__1062939	NC_016856.1	TTTTTCATTTCATATTTCGGATCTACTATTTAACTTTCGTG	1062939	199	0.99	223	1	194	1	216	1	gene1039	STM14_RS05510	STM14_1146	NA	9	Downstream	WP_000917564.1	hypothetical protein	FALSE	FALSE	FALSE	FALSE	TRUE	FALSE	FALSE
NC_016856.1__1062940	NC_016856.1	GCACGAAAGTTAAATAGTAGATCCGAAATATGAAATGAAAA	1062940	287	1	307	0.98	276	1	287	0.96	gene1039	STM14_RS05510	STM14_1146	NA	8	Downstream	WP_000917564.1	hypothetical protein	FALSE	FALSE	FALSE	FALSE	TRUE	FALSE	FALSE
NC_016856.1__1063111	NC_016856.1	CGCATTGTTTAAGCATCCGGATCTCCTTTCTGCGCCAGCAG	1063111	356	1	360	1	271	1	421	1	gene1040	STM14_RS25910	STM14_1147	NA	0	Genic	WP_014344008.1	hypothetical protein	FALSE	FALSE	FALSE	FALSE	TRUE	FALSE	FALSE
NC_016856.1__1063112	NC_016856.1	CCTGCTGGCGCAGAAAGGAGATCCGGATGCTTAAACAATGC	1063112	306	1	322	1	236	1	362	1	gene1040	STM14_RS25910	STM14_1147	NA	0	Genic	WP_014344008.1	hypothetical protein	FALSE	FALSE	FALSE	FALSE	TRUE	FALSE	FALSE
NC_016856.1__1063139	NC_016856.1	TCTGCGCCAGCAGGTAGCAGAGGCGGCGGATTAAAACCTCA	1063139	277	1	282	1	209	1	279	1	gene1040	STM14_RS25910	STM14_1147	NA	0	Genic	WP_014344008.1	hypothetical protein	FALSE	TRUE	FALSE	FALSE	FALSE	FALSE	FALSE
NC_016856.1__1063433	NC_016856.1	TTTTTGAGGTCGTTAATTAGATCAAAAACGTTGTTCTTCAG	1063433	314	0.98	316	0.98	230	0.98	329	1	gene1041	STM14_RS05515	STM14_1148	NA	0	Genic	WP_001038966.1	transcriptional regulator	FALSE	FALSE	FALSE	FALSE	TRUE	FALSE	FALSE
NC_016856.1__1063434	NC_016856.1	GCTGAAGAACAACGTTTTTGATCTAATTAACGACCTCAAAA	1063434	370	1	382	1	281	1	364	1	gene1041	STM14_RS05515	STM14_1148	NA	0	Genic	WP_001038966.1	transcriptional regulator	FALSE	FALSE	FALSE	FALSE	TRUE	FALSE	FALSE
NC_016856.1__1063457	NC_016856.1	AAAACGTTGTTCTTCAGCAGATCCATCTCTTGGAGGACTGC	1063457	346	1	390	1	235	1	397	1	gene1041	STM14_RS05515	STM14_1148	NA	0	Genic	WP_001038966.1	transcriptional regulator	FALSE	FALSE	FALSE	FALSE	TRUE	FALSE	FALSE
NC_016856.1__1063458	NC_016856.1	AGCAGTCCTCCAAGAGATGGATCTGCTGAAGAACAACGTTT	1063458	389	1	407	1	265	0.98	376	1	gene1041	STM14_RS05515	STM14_1148	NA	0	Genic	WP_001038966.1	transcriptional regulator	FALSE	FALSE	FALSE	FALSE	TRUE	FALSE	FALSE
NC_016856.1__1063506	NC_016856.1	CAATCAACTCCCGGAAGCAGAGAAACTGCGTGTTATCCTCC	1063506	283	0.92	338	1	199	0.95	289	1	gene1041	STM14_RS05515	STM14_1148	NA	0	Genic	WP_001038966.1	transcriptional regulator	FALSE	TRUE	FALSE	FALSE	FALSE	FALSE	FALSE
NC_016856.1__1063565	NC_016856.1	AGGGCTGAACCTAAACCCAGAGTCCTTGATGAAAAAGAAGA	1063565	316	1	294	1	200	1	328	1	gene1041	STM14_RS05515	STM14_1148	NA	0	Genic	WP_001038966.1	transcriptional regulator	FALSE	TRUE	FALSE	FALSE	FALSE	FALSE	FALSE
NC_016856.1__1063693	NC_016856.1	GCTGGCTACAGACGTGCCAGAGGCCCACTTTCTCACAGATG	1063693	298	1	312	1	178	0.95	277	1	gene1041	STM14_RS05515	STM14_1148	NA	0	Genic	WP_001038966.1	transcriptional regulator	FALSE	TRUE	FALSE	FALSE	FALSE	FALSE	FALSE
NC_016856.1__1064530	NC_016856.1	TGGGACTGAAAATGGCAGCAACTAAAAAGGCGAAAGCCGCG	1064530	0	0	41	0.24	0	0	0	0	gene1043	STM14_RS05525	STM14_1150	NA	12	Downstream	WP_001574095.1	hypothetical protein	FALSE	FALSE	FALSE	FALSE	FALSE	FALSE	TRUE
NC_016856.1__1064677	NC_016856.1	AAATAGCCATTTTCCAGATCAGCCATACGGCACTCCTGTTG	1064677	348	1	353	0.97	290	1	345	0.99	gene1044	STM14_RS05530	STM14_1151	NA	0	Genic	WP_000062941.1	hypothetical protein	FALSE	FALSE	FALSE	FALSE	FALSE	TRUE	FALSE
NC_016856.1__1064679	NC_016856.1	ACAGGAGTGCCGTATGGCTGATCTGGAAAATGGCTATTTAC	1064679	398	1	349	1	217	0.98	375	1	gene1044	STM14_RS05530	STM14_1151	NA	0	Genic	WP_000062941.1	hypothetical protein	FALSE	FALSE	FALSE	FALSE	TRUE	FALSE	FALSE
NC_016856.1__1064680	NC_016856.1	CGTAAATAGCCATTTTCCAGATCAGCCATACGGCACTCCTG	1064680	402	1	369	1	261	1	380	1	gene1044	STM14_RS05530	STM14_1151	NA	0	Genic	WP_000062941.1	hypothetical protein	FALSE	FALSE	FALSE	FALSE	TRUE	FALSE	FALSE
NC_016856.1__1064714	NC_016856.1	ATTTACGTTTAGCTAATCAGATCCAGGACGCCTTGTGTATC	1064714	410	1	393	1	230	1	327	1	gene1044	STM14_RS05530	STM14_1151	NA	0	Genic	WP_000062941.1	hypothetical protein	FALSE	FALSE	FALSE	FALSE	TRUE	FALSE	FALSE
NC_016856.1__1064715	NC_016856.1	CGATACACAAGGCGTCCTGGATCTGATTAGCTAAACGTAAA	1064715	368	1	359	0.99	247	1	374	0.97	gene1044	STM14_RS05530	STM14_1151	NA	0	Genic	WP_000062941.1	hypothetical protein	FALSE	FALSE	FALSE	FALSE	TRUE	FALSE	FALSE
NC_016856.1__1064811	NC_016856.1	TGGCTGGTCGAAAAAATCAGATCGTATTGCCAACAGCCTCA	1064811	383	1	396	1	273	1	363	1	gene1044	STM14_RS05530	STM14_1151	NA	0	Genic	WP_000062941.1	hypothetical protein	FALSE	FALSE	FALSE	FALSE	TRUE	FALSE	FALSE
NC_016856.1__1064812	NC_016856.1	ATGAGGCTGTTGGCAATACGATCTGATTTTTTCGACCAGCC	1064812	408	1	363	1	283	1	387	1	gene1044	STM14_RS05530	STM14_1151	NA	0	Genic	WP_000062941.1	hypothetical protein	FALSE	FALSE	FALSE	FALSE	TRUE	FALSE	FALSE
NC_016856.1__1065243	NC_016856.1	TCCAAAGACAAATATAAAAGATCTAACCCCCTTTAATCCCC	1065243	407	1	428	1	266	1	403	1	gene1044	STM14_RS05530	STM14_1151	NA	0	Genic	WP_000062941.1	hypothetical protein	FALSE	FALSE	FALSE	FALSE	TRUE	FALSE	FALSE
NC_016856.1__1065244	NC_016856.1	GGGGGATTAAAGGGGGTTAGATCTTTTATATTTGTCTTTGG	1065244	380	1	361	0.99	265	0.99	367	1	gene1044	STM14_RS05530	STM14_1151	NA	0	Genic	WP_000062941.1	hypothetical protein	FALSE	FALSE	FALSE	FALSE	TRUE	FALSE	FALSE
NC_016856.1__1065285	NC_016856.1	TAAGGGAAAAGTGAAGTTTGATCCGTTGAGTATTCCTGTTC	1065285	474	1	394	1	310	1	422	1	gene1044	STM14_RS05530	STM14_1151	NA	0	Genic	WP_000062941.1	hypothetical protein	FALSE	FALSE	FALSE	FALSE	TRUE	FALSE	FALSE
NC_016856.1__1065286	NC_016856.1	GGAACAGGAATACTCAACGGATCAAACTTCACTTTTCCCTT	1065286	338	0.99	333	0.94	222	0.94	389	0.99	gene1044	STM14_RS05530	STM14_1151	NA	0	Genic	WP_000062941.1	hypothetical protein	FALSE	FALSE	FALSE	FALSE	TRUE	FALSE	FALSE
NC_016856.1__1065438	NC_016856.1	GTGCCTGGATGAAGGCCACGATCCGGTAAACGTCATCAACA	1065438	450	1	428	1	278	1	421	1	gene1044	STM14_RS05530	STM14_1151	NA	0	Genic	WP_000062941.1	hypothetical protein	FALSE	FALSE	FALSE	FALSE	TRUE	FALSE	FALSE
NC_016856.1__1065439	NC_016856.1	GTGTTGATGACGTTTACCGGATCGTGGCCTTCATCCAGGCA	1065439	416	0.99	404	0.99	257	0.99	385	0.99	gene1044	STM14_RS05530	STM14_1151	NA	0	Genic	WP_000062941.1	hypothetical protein	FALSE	FALSE	FALSE	FALSE	TRUE	FALSE	FALSE
NC_016856.1__1065529	NC_016856.1	AACGACCGAAGAGCTGGCAGAGATGTGAACCACATTTCTGC	1065529	328	1	321	1	240	1	307	1	gene1044	STM14_RS05530	STM14_1151	NA	0	Genic	WP_000062941.1	hypothetical protein	FALSE	TRUE	FALSE	FALSE	FALSE	FALSE	FALSE
NC_016856.1__1065623	NC_016856.1	CGGTACTGGCAGTGCGCTTGATCGCCTGAAAAGAATTATCC	1065623	462	1	470	0.99	291	0.99	431	1	gene1045	STM14_RS05535	STM14_1152	NA	0	Genic	WP_000800013.1	DNA replication protein DnaC	FALSE	FALSE	FALSE	FALSE	TRUE	FALSE	FALSE
NC_016856.1__1065624	NC_016856.1	GGGATAATTCTTTTCAGGCGATCAAGCGCACTGCCAGTACC	1065624	414	0.99	418	1	254	1	397	0.99	gene1045	STM14_RS05535	STM14_1152	NA	0	Genic	WP_000800013.1	DNA replication protein DnaC	FALSE	FALSE	FALSE	FALSE	TRUE	FALSE	FALSE
NC_016856.1__1065774	NC_016856.1	ACCGAGAAGATTTTCGGGCGATCTGGCATTCAGGATCTCCA	1065774	442	1	424	1	284	1	449	1	gene1045	STM14_RS05535	STM14_1152	NA	0	Genic	WP_000800013.1	DNA replication protein DnaC	FALSE	FALSE	FALSE	FALSE	TRUE	FALSE	FALSE
NC_016856.1__1065775	NC_016856.1	ATGGAGATCCTGAATGCCAGATCGCCCGAAAATCTTCTCGG	1065775	482	1	500	1	312	1	426	1	gene1045	STM14_RS05535	STM14_1152	NA	0	Genic	WP_000800013.1	DNA replication protein DnaC	FALSE	FALSE	FALSE	FALSE	TRUE	FALSE	FALSE
NC_016856.1__1065788	NC_016856.1	CGGGCGATCTGGCATTCAGGATCTCCATCGTAGCTGTACGT	1065788	485	1	444	1	275	0.99	398	1	gene1045	STM14_RS05535	STM14_1152	NA	0	Genic	WP_000800013.1	DNA replication protein DnaC	FALSE	FALSE	FALSE	FALSE	TRUE	FALSE	FALSE
NC_016856.1__1065789	NC_016856.1	AACGTACAGCTACGATGGAGATCCTGAATGCCAGATCGCCC	1065789	451	1	513	1	260	1	394	1	gene1045	STM14_RS05535	STM14_1152	NA	0	Genic	WP_000800013.1	DNA replication protein DnaC	FALSE	FALSE	FALSE	FALSE	TRUE	FALSE	FALSE
NC_016856.1__1066160	NC_016856.1	CATTCTCAATCAGGTTATCGATCGCCGTCTCTCATCGATGC	1066160	398	1	405	1	274	1	387	1	gene1045	STM14_RS05535	STM14_1152	NA	0	Genic	WP_000800013.1	DNA replication protein DnaC	FALSE	FALSE	FALSE	FALSE	TRUE	FALSE	FALSE
NC_016856.1__1066161	NC_016856.1	CGCATCGATGAGAGACGGCGATCGATAACCTGATTGAGAAT	1066161	368	1	356	1	248	1	326	1	gene1045	STM14_RS05535	STM14_1152	NA	0	Genic	WP_000800013.1	DNA replication protein DnaC	FALSE	FALSE	FALSE	FALSE	TRUE	FALSE	FALSE
NC_016856.1__1066250	NC_016856.1	ACTGGGCACGAGGGTTATCGATCGCCTCCAGATGGACGGAG	1066250	436	1	458	1	313	1	400	1	gene1045	STM14_RS05535	STM14_1152	NA	0	Genic	WP_000800013.1	DNA replication protein DnaC	FALSE	FALSE	FALSE	FALSE	TRUE	FALSE	FALSE
NC_016856.1__1066251	NC_016856.1	CCTCCGTCCATCTGGAGGCGATCGATAACCCTCGTGCCCAG	1066251	336	1	430	1	232	1	357	1	gene1045	STM14_RS05535	STM14_1152	NA	0	Genic	WP_000800013.1	DNA replication protein DnaC	FALSE	FALSE	FALSE	FALSE	TRUE	FALSE	FALSE
NC_016856.1__1066256	NC_016856.1	ACATCCCTCCGTCCATCTGGAGGCGATCGATAACCCTCGTG	1066256	0	0	71	0.3	0	0	0	0	gene1045	STM14_RS05535	STM14_1152	NA	0	Genic	WP_000800013.1	DNA replication protein DnaC	FALSE	FALSE	FALSE	FALSE	FALSE	FALSE	TRUE
NC_016856.1__1066939	NC_016856.1	AAGATTTGTGACGTATTCAGAGATGGCCACCTCATCCTCTC	1066939	354	1	418	1	263	1	323	1	gene1047	STM14_RS05545	STM14_1154	NA	0	Genic	WP_000065108.1	hypothetical protein	FALSE	TRUE	FALSE	FALSE	FALSE	FALSE	FALSE
NC_016856.1__1067240	NC_016856.1	ATGGAGTTCAAGGATACCAGAGGAGATGTTTTTTATGCTTA	1067240	393	1	392	1	246	0.98	329	1	gene1048	STM14_RS05550	STM14_1155	NA	0	Genic	WP_014343823.1	hypothetical protein	FALSE	TRUE	FALSE	FALSE	FALSE	FALSE	FALSE
NC_016856.1__1067412	NC_016856.1	TGCAGCAAAATCACAGGAAGATCGAGACAAAGTTAGCATGG	1067412	477	1	360	0.99	247	1	345	1	gene1048	STM14_RS05550	STM14_1155	NA	40	Downstream	WP_014343823.1	hypothetical protein	FALSE	FALSE	FALSE	FALSE	TRUE	FALSE	FALSE
NC_016856.1__1067413	NC_016856.1	GCCATGCTAACTTTGTCTCGATCTTCCTGTGATTTTGCTGC	1067413	414	1	411	1	286	0.99	377	1	gene1048	STM14_RS05550	STM14_1155	NA	41	Downstream	WP_014343823.1	hypothetical protein	FALSE	FALSE	FALSE	FALSE	TRUE	FALSE	FALSE
NC_016856.1__1067850	NC_016856.1	GCGATAAAAAACGTATACAGAGCATTCTGCAGGAAACGTGG	1067850	449	1	467	1	231	0.96	310	1	gene1049	STM14_RS05555	STM14_1156	NA	0	Genic	WP_001217665.1	DinI family protein	FALSE	TRUE	FALSE	FALSE	FALSE	FALSE	FALSE
NC_016856.1__1068016	NC_016856.1	TCAGGGGGGTTACGTGGCAGAGGGAGTCCTATCAGATCTTG	1068016	363	1	258	0.93	167	0.91	278	1	gene1050	STM14_RS05560	STM14_1157	NA	0	Genic	WP_000807548.1	hypothetical protein	FALSE	TRUE	FALSE	FALSE	FALSE	FALSE	FALSE
NC_016856.1__1068031	NC_016856.1	GGCAGAGGGAGTCCTATCAGATCTTGCTGATAATTTGCGGG	1068031	439	1	336	0.98	250	0.98	359	1	gene1050	STM14_RS05560	STM14_1157	NA	0	Genic	WP_000807548.1	hypothetical protein	FALSE	FALSE	FALSE	FALSE	TRUE	FALSE	FALSE
NC_016856.1__1068032	NC_016856.1	ACCCGCAAATTATCAGCAAGATCTGATAGGACTCCCTCTGC	1068032	441	1	388	1	277	1	353	1	gene1050	STM14_RS05560	STM14_1157	NA	0	Genic	WP_000807548.1	hypothetical protein	FALSE	FALSE	FALSE	FALSE	TRUE	FALSE	FALSE
NC_016856.1__1068109	NC_016856.1	TTTTAGACTTGCATCAGGTGATCGCTATATCCTATCAACCC	1068109	494	1	425	1	265	0.99	385	1	gene1050	STM14_RS05560	STM14_1157	NA	0	Genic	WP_000807548.1	hypothetical protein	FALSE	FALSE	FALSE	FALSE	TRUE	FALSE	FALSE
NC_016856.1__1068110	NC_016856.1	TGGGTTGATAGGATATAGCGATCACCTGATGCAAGTCTAAA	1068110	425	1	372	1	237	1	292	1	gene1050	STM14_RS05560	STM14_1157	NA	0	Genic	WP_000807548.1	hypothetical protein	FALSE	FALSE	FALSE	FALSE	TRUE	FALSE	FALSE
NC_016856.1__1068209	NC_016856.1	ACCATTATGGAAGTTGTCAGAGAGATGGGCTCTAATAATTG	1068209	387	1	274	0.97	225	1	258	0.97	gene1050	STM14_RS05560	STM14_1157	NA	0	Genic	WP_000807548.1	hypothetical protein	FALSE	TRUE	FALSE	FALSE	FALSE	FALSE	FALSE
NC_016856.1__1068356	NC_016856.1	TCTCCGGCGTAGCGGGGATCAGAATTCCAGATGACTGCTTG	1068356	473	1	346	1	264	1	312	1	gene1051	STM14_RS05565	STM14_1158	NA	0	Genic	WP_000929805.1	hypothetical protein	FALSE	FALSE	FALSE	FALSE	FALSE	TRUE	FALSE
NC_016856.1__1068358	NC_016856.1	AGCAGTCATCTGGAATTCTGATCCCCGCTACGCCGGAGACC	1068358	451	1	321	0.94	235	0.98	329	0.98	gene1051	STM14_RS05565	STM14_1158	NA	0	Genic	WP_000929805.1	hypothetical protein	FALSE	FALSE	FALSE	FALSE	TRUE	FALSE	FALSE
NC_016856.1__1068359	NC_016856.1	TGGTCTCCGGCGTAGCGGGGATCAGAATTCCAGATGACTGC	1068359	447	0.97	335	0.99	284	1	338	1	gene1051	STM14_RS05565	STM14_1158	NA	0	Genic	WP_000929805.1	hypothetical protein	FALSE	FALSE	FALSE	FALSE	TRUE	FALSE	FALSE
NC_016856.1__1068407	NC_016856.1	CAGCCACCAGCACGGCACCGAGTTTAATTTTTGACTGCAGA	1068407	71	0.3	0	0	0	0	57	0.3	gene1051	STM14_RS05565	STM14_1158	NA	0	Genic	WP_000929805.1	hypothetical protein	FALSE	FALSE	FALSE	FALSE	FALSE	FALSE	TRUE
NC_016856.1__1068662	NC_016856.1	ATGCATCGAAAGATTTACAGAGGCTAATTCCGTTTGTTACC	1068662	450	1	361	1	210	0.99	303	0.98	gene1051	STM14_RS05565	STM14_1158	NA	0	Genic	WP_000929805.1	hypothetical protein	FALSE	TRUE	FALSE	FALSE	FALSE	FALSE	FALSE
NC_016856.1__1068678	NC_016856.1	GTCACCCATGCGCGGTATGCATCGAAAGATTTACAGAGGCT	1068678	100	0.36	146	0.53	0	0	0	0	gene1051	STM14_RS05565	STM14_1158	NA	0	Genic	WP_000929805.1	hypothetical protein	TRUE	FALSE	FALSE	FALSE	FALSE	FALSE	FALSE
NC_016856.1__1068681	NC_016856.1	CTCTGTAAATCTTTCGATGCATACCGCGCATGGGTGACGGT	1068681	0	0	111	0.48	0	0	0	0	gene1051	STM14_RS05565	STM14_1158	NA	0	Genic	WP_000929805.1	hypothetical protein	TRUE	FALSE	FALSE	FALSE	FALSE	FALSE	FALSE
NC_016856.1__1068830	NC_016856.1	GTGATAAAATCCACCGCCAGAGCACATCAAGCGCGGATTTA	1068830	447	1	404	0.98	180	0.82	311	1	gene1051	STM14_RS05565	STM14_1158	NA	0	Genic	WP_000929805.1	hypothetical protein	FALSE	TRUE	FALSE	FALSE	FALSE	FALSE	FALSE
NC_016856.1__1068847	NC_016856.1	CTGAGTACGAAATGTACGTGATAAAATCCACCGCCAGAGCA	1068847	69	0.3	63	0.28	0	0	46	0.23	gene1051	STM14_RS05565	STM14_1158	NA	0	Genic	WP_000929805.1	hypothetical protein	FALSE	FALSE	FALSE	FALSE	FALSE	FALSE	TRUE
NC_016856.1__1069199	NC_016856.1	ACCCGATACGCGAGGGGCAGATCGTTTGCTCGTACCAGTGC	1069199	504	1	455	1	266	1	401	1	gene1053	STM14_RS05575	STM14_1160	NA	0	Genic	WP_001096552.1	hypothetical protein	FALSE	FALSE	FALSE	FALSE	TRUE	FALSE	FALSE
NC_016856.1__1069200	NC_016856.1	CGCACTGGTACGAGCAAACGATCTGCCCCTCGCGTATCGGG	1069200	476	1	401	1	277	1	449	1	gene1053	STM14_RS05575	STM14_1160	NA	0	Genic	WP_001096552.1	hypothetical protein	FALSE	FALSE	FALSE	FALSE	TRUE	FALSE	FALSE
NC_016856.1__1069249	NC_016856.1	GTCGGCAAAGAACAGACCAGAAAAGCTCGCGAAGCCGCGCA	1069249	55	0.33	63	0.4	0	0	0	0	gene1053	STM14_RS05575	STM14_1160	NA	0	Genic	WP_001096552.1	hypothetical protein	FALSE	FALSE	FALSE	FALSE	FALSE	FALSE	TRUE
NC_016856.1__1069261	NC_016856.1	CAGACCAGAAAAGCTCGCGAAGCCGCGCAACGTAAGGCGCA	1069261	0	0	0	0	0	0	48	0.23	gene1053	STM14_RS05575	STM14_1160	NA	0	Genic	WP_001096552.1	hypothetical protein	FALSE	FALSE	FALSE	FALSE	FALSE	FALSE	TRUE
NC_016856.1__1069269	NC_016856.1	AAAAGCTCGCGAAGCCGCGCAACGTAAGGCGCAATCCCTTC	1069269	0	0	51	0.38	0	0	47	0.35	gene1053	STM14_RS05575	STM14_1160	NA	0	Genic	WP_001096552.1	hypothetical protein	FALSE	FALSE	FALSE	FALSE	FALSE	FALSE	TRUE
NC_016856.1__1069273	NC_016856.1	CGCTGAAGGGATTGCGCCTTACGTTGCGCGGCTTCGCGAGC	1069273	105	0.45	59	0.31	0	0	0	0	gene1053	STM14_RS05575	STM14_1160	NA	0	Genic	WP_001096552.1	hypothetical protein	FALSE	FALSE	FALSE	FALSE	FALSE	FALSE	TRUE
NC_016856.1__1069389	NC_016856.1	CTTGACGCAGCGCGCCGTAAATGACATTTGCCGCGAAACCG	1069389	43	0.22	0	0	0	0	0	0	gene1053	STM14_RS05575	STM14_1160	NA	0	Genic	WP_001096552.1	hypothetical protein	FALSE	FALSE	FALSE	FALSE	FALSE	FALSE	TRUE
NC_016856.1__1069405	NC_016856.1	GTAAATGACATTTGCCGCGAAACCGAACTGGCAGAAGGACT	1069405	0	0	0	0	0	0	54	0.32	gene1053	STM14_RS05575	STM14_1160	NA	0	Genic	WP_001096552.1	hypothetical protein	FALSE	FALSE	FALSE	FALSE	FALSE	FALSE	TRUE
NC_016856.1__1069701	NC_016856.1	CAGGCTCGCGGCACTGGCGGATCTGCGTGCGCTAAAAAAGC	1069701	400	1	388	1	210	0.98	303	1	gene1053	STM14_RS05575	STM14_1160	NA	0	Genic	WP_001096552.1	hypothetical protein	FALSE	FALSE	FALSE	FALSE	TRUE	FALSE	FALSE
NC_016856.1__1069702	NC_016856.1	AGCTTTTTTAGCGCACGCAGATCCGCCAGTGCCGCGAGCCT	1069702	559	1	551	1	277	1	478	1	gene1053	STM14_RS05575	STM14_1160	NA	0	Genic	WP_001096552.1	hypothetical protein	FALSE	FALSE	FALSE	FALSE	TRUE	FALSE	FALSE
NC_016856.1__1069745	NC_016856.1	GCATGCGGAGTATCTCGATCAGTTCTGGTTTCATGCGGCCT	1069745	391	1	420	1	219	1	342	1	gene1054	STM14_RS05580	STM14_1161	NA	0	Genic	WP_001617856.1	hypothetical protein	FALSE	FALSE	FALSE	FALSE	FALSE	TRUE	FALSE
NC_016856.1__1069747	NC_016856.1	GCCGCATGAAACCAGAACTGATCGAGATACTCCGCATGCGC	1069747	481	1	335	0.99	262	1	370	1	gene1054	STM14_RS05580	STM14_1161	NA	0	Genic	WP_001617856.1	hypothetical protein	FALSE	FALSE	FALSE	FALSE	TRUE	FALSE	FALSE
NC_016856.1__1069748	NC_016856.1	AGCGCATGCGGAGTATCTCGATCAGTTCTGGTTTCATGCGG	1069748	411	1	351	1	238	1	382	1	gene1054	STM14_RS05580	STM14_1161	NA	0	Genic	WP_001617856.1	hypothetical protein	FALSE	FALSE	FALSE	FALSE	TRUE	FALSE	FALSE
NC_016856.1__1069800	NC_016856.1	CGAATTTATCGATACCGGGGATCTTTTCCTGTGGCATATCG	1069800	502	0.99	376	0.99	260	0.99	364	0.99	gene1054	STM14_RS05580	STM14_1161	NA	0	Genic	WP_001617856.1	hypothetical protein	FALSE	FALSE	FALSE	FALSE	TRUE	FALSE	FALSE
NC_016856.1__1069801	NC_016856.1	GCGATATGCCACAGGAAAAGATCCCCGGTATCGATAAATTC	1069801	519	1	359	1	214	1	309	1	gene1054	STM14_RS05580	STM14_1161	NA	0	Genic	WP_001617856.1	hypothetical protein	FALSE	FALSE	FALSE	FALSE	TRUE	FALSE	FALSE
NC_016856.1__1070085	NC_016856.1	CTACATCAGGCAATTAGCAGAGCAGCGTGCAGAACGGCATG	1070085	485	0.98	347	0.97	234	1	357	1	gene1055	STM14_RS05585	STM14_1162	NA	0	Genic	WP_001047631.1	antitermination protein	FALSE	TRUE	FALSE	FALSE	FALSE	FALSE	FALSE
NC_016856.1__1070595	NC_016856.1	CAACTATAAACTGTTTTTCGATCGGCTGGTGGAGCATTGCC	1070595	503	1	406	1	241	1	383	1	gene1055	STM14_RS05585	STM14_1162	NA	0	Genic	WP_001047631.1	antitermination protein	FALSE	FALSE	FALSE	FALSE	TRUE	FALSE	FALSE
NC_016856.1__1070596	NC_016856.1	TGGCAATGCTCCACCAGCCGATCGAAAAACAGTTTATAGTT	1070596	419	1	354	1	212	1	299	0.96	gene1055	STM14_RS05585	STM14_1162	NA	0	Genic	WP_001047631.1	antitermination protein	FALSE	FALSE	FALSE	FALSE	TRUE	FALSE	FALSE
NC_016856.1__1070958	NC_016856.1	GTCCAGGCACATGATTAATGATCCAGATTGTGTCTTCTCGG	1070958	449	1	344	1	258	1	368	1	gene1056	STM14_RS05590	STM14_1163	NA	0	Genic	WP_010989004.1	hypothetical protein	FALSE	FALSE	FALSE	FALSE	TRUE	FALSE	FALSE
NC_016856.1__1070959	NC_016856.1	CCCGAGAAGACACAATCTGGATCATTAATCATGTGCCTGGA	1070959	399	1	352	1	223	1	316	1	gene1056	STM14_RS05590	STM14_1163	NA	0	Genic	WP_010989004.1	hypothetical protein	FALSE	FALSE	FALSE	FALSE	TRUE	FALSE	FALSE
NC_016856.1__1071239	NC_016856.1	GCTTATGAAAATGCACAACGATCCCCATTCAATGGACTCAC	1071239	432	1	354	1	222	1	373	1	gene1057	STM14_RS05595	STM14_1164	NA	0	Genic	WP_001534733.1	hypothetical protein	FALSE	FALSE	FALSE	FALSE	TRUE	FALSE	FALSE
NC_016856.1__1071240	NC_016856.1	TGTGAGTCCATTGAATGGGGATCGTTGTGCATTTTCATAAG	1071240	458	1	361	1	237	1	352	1	gene1057	STM14_RS05595	STM14_1164	NA	0	Genic	WP_001534733.1	hypothetical protein	FALSE	FALSE	FALSE	FALSE	TRUE	FALSE	FALSE
NC_016856.1__1071315	NC_016856.1	GAGCGAAATCCGACGCTCAGAGCCAAATGAGAAGTTTTTTC	1071315	376	1	372	1	228	1	363	1	gene1057	STM14_RS05595	STM14_1164	NA	0	Genic	WP_001534733.1	hypothetical protein	FALSE	TRUE	FALSE	FALSE	FALSE	FALSE	FALSE
NC_016856.1__1071652	NC_016856.1	GTGCTACTGCTGTGGGTTTGACTACGGGTGTTACAGTTGCT	1071652	69	0.43	47	0.34	0	0	62	0.43	gene1058	STM14_RS05600	STM14_1165	NA	0	Genic	WP_000798705.1	hypothetical protein	FALSE	FALSE	FALSE	FALSE	FALSE	FALSE	TRUE
NC_016856.1__1071836	NC_016856.1	CATGCCTCCCTATGCCACCCACGGTACATCGGTCGGAATCA	1071836	52	0.28	0	0	46	0.32	0	0	gene1058	STM14_RS05600	STM14_1165	NA	0	Genic	WP_000798705.1	hypothetical protein	FALSE	FALSE	FALSE	FALSE	FALSE	FALSE	TRUE
NC_016856.1__1071919	NC_016856.1	ATAAAAATGAACTTACCCAGAGCGGTGTTTTTCATTAGTTC	1071919	417	1	420	1	199	1	283	0.98	gene1058	STM14_RS05600	STM14_1165	NA	0	Genic	WP_000798705.1	hypothetical protein	FALSE	TRUE	FALSE	FALSE	FALSE	FALSE	FALSE
NC_016856.1__1072017	NC_016856.1	ATTCATTCTTCAACTGTGAGATCAAGTTATTTTAATTAAAT	1072017	395	0.98	380	1	188	0.94	293	0.97	gene1058	STM14_RS05600	STM14_1165	NA	84	Upstream	WP_000798705.1	hypothetical protein	FALSE	FALSE	FALSE	FALSE	TRUE	FALSE	FALSE
NC_016856.1__1072018	NC_016856.1	GATTTAATTAAAATAACTTGATCTCACAGTTGAAGAATGAA	1072018	391	1	363	1	224	1	348	1	gene1058	STM14_RS05600	STM14_1165	NA	85	Upstream	WP_000798705.1	hypothetical protein	FALSE	FALSE	FALSE	FALSE	TRUE	FALSE	FALSE
NC_016856.1__1072140	NC_016856.1	GAGAGGCCCCACACAACCAGAGGGGGATGAATGTCCGAATC	1072140	323	0.97	305	1	171	0.95	260	0.98	gene1059	STM14_RS05605	STM14_1166	gtgA	154	Downstream	WP_001141973.1	type III secretion system effector protease GtgA	FALSE	TRUE	FALSE	FALSE	FALSE	FALSE	FALSE
NC_016856.1__1072493	NC_016856.1	AGACGATGATTCAATACCAGAGTACTATGAAAGTAATGATG	1072493	368	1	307	1	181	1	296	1	gene1059	STM14_RS05605	STM14_1166	gtgA	0	Genic	WP_001141973.1	type III secretion system effector protease GtgA	FALSE	TRUE	FALSE	FALSE	FALSE	FALSE	FALSE
NC_016856.1__1072565	NC_016856.1	TACTACCGTAACTGATGAGGACCTGGAGAGTTCAGAAGGCA	1072565	64	0.59	75	0.63	0	0	66	0.61	gene1059	STM14_RS05605	STM14_1166	gtgA	0	Genic	WP_001141973.1	type III secretion system effector protease GtgA	FALSE	FALSE	FALSE	FALSE	FALSE	FALSE	TRUE
NC_016856.1__1072690	NC_016856.1	TCACGCATACTTGAAGATGCATACACTCAAAGCGGGACATT	1072690	44	0.32	122	0.59	0	0	0	0	gene1059	STM14_RS05605	STM14_1166	gtgA	0	Genic	WP_001141973.1	type III secretion system effector protease GtgA	TRUE	FALSE	FALSE	FALSE	FALSE	FALSE	FALSE
NC_016856.1__1072693	NC_016856.1	GTCCCGCTTTGAGTGTATGCATCTTCAAGTATGCGTGATAG	1072693	127	0.44	224	0.74	0	0	0	0	gene1059	STM14_RS05605	STM14_1166	gtgA	0	Genic	WP_001141973.1	type III secretion system effector protease GtgA	TRUE	FALSE	FALSE	FALSE	FALSE	FALSE	FALSE
NC_016856.1__1072762	NC_016856.1	TCATCAATTTCGATATCAGGATCCATTCCTCCTGGTCCAGA	1072762	393	1	345	0.99	236	1	291	0.99	gene1059	STM14_RS05605	STM14_1166	gtgA	0	Genic	WP_001141973.1	type III secretion system effector protease GtgA	FALSE	FALSE	FALSE	FALSE	TRUE	FALSE	FALSE
NC_016856.1__1072763	NC_016856.1	CTCTGGACCAGGAGGAATGGATCCTGATATCGAAATTGATG	1072763	459	0.95	365	0.98	292	0.96	340	0.99	gene1059	STM14_RS05605	STM14_1166	gtgA	0	Genic	WP_001141973.1	type III secretion system effector protease GtgA	FALSE	FALSE	FALSE	FALSE	TRUE	FALSE	FALSE
NC_016856.1__1072782	NC_016856.1	ATCCATTCCTCCTGGTCCAGAGATAAGGTATTCAGCAAGAC	1072782	296	0.92	300	1	206	1	252	1	gene1059	STM14_RS05605	STM14_1166	gtgA	0	Genic	WP_001141973.1	type III secretion system effector protease GtgA	FALSE	TRUE	FALSE	FALSE	FALSE	FALSE	FALSE
NC_016856.1__1073126	NC_016856.1	CTGAAAGTAAAATCACGCAGAGTACAATTTTAATGGAGGTG	1073126	338	0.95	323	1	242	1	316	0.99	gene1060	STM14_RS05610	STM14_1167	NA	130	Upstream	WP_001574216.1	phage holin%2C lambda family	FALSE	TRUE	FALSE	FALSE	FALSE	FALSE	FALSE
NC_016856.1__1073660	NC_016856.1	GGACCCGGGAACGGGGGGAGATCCCTGGACGATTGGTTATG	1073660	460	1	369	1	241	1	296	1	gene1061	STM14_RS05615	STM14_1168	NA	0	Genic	WP_000984586.1	lysozyme	FALSE	FALSE	FALSE	FALSE	TRUE	FALSE	FALSE
NC_016856.1__1073661	NC_016856.1	CCATAACCAATCGTCCAGGGATCTCCCCCCGTTCCCGGGTC	1073661	385	1	372	1	275	1	290	1	gene1061	STM14_RS05615	STM14_1168	NA	0	Genic	WP_000984586.1	lysozyme	FALSE	FALSE	FALSE	FALSE	TRUE	FALSE	FALSE
NC_016856.1__1073692	NC_016856.1	AACTGGCTTACCGTCAACAGAGTGGGTCCAGCCATAACCAA	1073692	275	0.96	236	0.91	150	0.82	230	0.93	gene1061	STM14_RS05615	STM14_1168	NA	0	Genic	WP_000984586.1	lysozyme	FALSE	TRUE	FALSE	FALSE	FALSE	FALSE	FALSE
NC_016856.1__1073886	NC_016856.1	GCGTTTAGCTTCCGCAGCAGAGTTGATGAGGATAATGTCCG	1073886	301	1	292	1	267	1	287	1	gene1061	STM14_RS05615	STM14_1168	NA	0	Genic	WP_000984586.1	lysozyme	FALSE	TRUE	FALSE	FALSE	FALSE	FALSE	FALSE
NC_016856.1__1074006	NC_016856.1	GAACATCATGACAGGAACAGAGCACGCTCCGCCTCACGCCG	1074006	355	0.98	362	1	244	1	353	1	gene1061	STM14_RS05615	STM14_1168	NA	0	Genic	WP_000984586.1	lysozyme	FALSE	TRUE	FALSE	FALSE	FALSE	FALSE	FALSE
NC_016856.1__1074604	NC_016856.1	TTATTTTTCAGTGCTGACAGAGACTAAAAAATCAAAAATCA	1074604	354	1	333	1	257	1	306	1	gene1062	STM14_RS05620	STM14_1169	NA	86	Downstream	WP_001541990.1	lysis protein	FALSE	TRUE	FALSE	FALSE	FALSE	FALSE	FALSE
NC_016856.1__1074730	NC_016856.1	GGAAAAGAGCACGACTGTGGATCAGGAAATTAAAAGCCTCG	1074730	379	0.97	355	0.98	306	0.97	287	0.97	gene1063	STM14_RS05625	STM14_1170	NA	0	Genic	WP_000371784.1	DNA breaking-rejoining protein	FALSE	FALSE	FALSE	FALSE	TRUE	FALSE	FALSE
NC_016856.1__1074731	NC_016856.1	TCGAGGCTTTTAATTTCCTGATCCACAGTCGTGCTCTTTTC	1074731	299	0.98	297	1	265	1	302	1	gene1063	STM14_RS05625	STM14_1170	NA	0	Genic	WP_000371784.1	DNA breaking-rejoining protein	FALSE	FALSE	FALSE	FALSE	TRUE	FALSE	FALSE
NC_016856.1__1074733	NC_016856.1	AAAGAGCACGACTGTGGATCAGGAAATTAAAAGCCTCGAAT	1074733	339	0.96	301	1	223	0.93	220	0.94	gene1063	STM14_RS05625	STM14_1170	NA	0	Genic	WP_000371784.1	DNA breaking-rejoining protein	FALSE	FALSE	FALSE	FALSE	FALSE	TRUE	FALSE
NC_016856.1__1074946	NC_016856.1	CAATAAGATGAAACCCTCAGATCGACGGGCATGGTTTCAGT	1074946	370	1	330	1	269	1	370	1	gene1063	STM14_RS05625	STM14_1170	NA	0	Genic	WP_000371784.1	DNA breaking-rejoining protein	FALSE	FALSE	FALSE	FALSE	TRUE	FALSE	FALSE
NC_016856.1__1074947	NC_016856.1	GACTGAAACCATGCCCGTCGATCTGAGGGTTTCATCTTATT	1074947	362	1	258	0.89	216	0.93	271	0.99	gene1063	STM14_RS05625	STM14_1170	NA	0	Genic	WP_000371784.1	DNA breaking-rejoining protein	FALSE	FALSE	FALSE	FALSE	TRUE	FALSE	FALSE
NC_016856.1__1075007	NC_016856.1	ACCTCGCTGGCCGGGATCAGAGTTCTCATCTCCTTTTCCAG	1075007	230	1	201	1	180	1	149	0.92	gene1063	STM14_RS05625	STM14_1170	NA	0	Genic	WP_000371784.1	DNA breaking-rejoining protein	FALSE	TRUE	FALSE	FALSE	FALSE	FALSE	FALSE
NC_016856.1__1075009	NC_016856.1	GCACCTCGCTGGCCGGGATCAGAGTTCTCATCTCCTTTTCC	1075009	296	0.94	321	0.97	214	0.89	215	0.83	gene1063	STM14_RS05625	STM14_1170	NA	0	Genic	WP_000371784.1	DNA breaking-rejoining protein	FALSE	FALSE	FALSE	FALSE	FALSE	TRUE	FALSE
NC_016856.1__1075011	NC_016856.1	AAAAGGAGATGAGAACTCTGATCCCGGCCAGCGAGGTGCTG	1075011	346	1	346	1	283	1	322	1	gene1063	STM14_RS05625	STM14_1170	NA	0	Genic	WP_000371784.1	DNA breaking-rejoining protein	FALSE	FALSE	FALSE	FALSE	TRUE	FALSE	FALSE
NC_016856.1__1075012	NC_016856.1	TCAGCACCTCGCTGGCCGGGATCAGAGTTCTCATCTCCTTT	1075012	311	0.97	284	0.93	206	0.82	260	1	gene1063	STM14_RS05625	STM14_1170	NA	0	Genic	WP_000371784.1	DNA breaking-rejoining protein	FALSE	FALSE	FALSE	FALSE	TRUE	FALSE	FALSE
NC_016856.1__1075150	NC_016856.1	AATGACGCAAAAAATTATTGATCAACTCAGGGAAGATCTGG	1075150	353	1	315	1	276	1	269	1	gene1063	STM14_RS05625	STM14_1170	NA	0	Genic	WP_000371784.1	DNA breaking-rejoining protein	FALSE	FALSE	FALSE	FALSE	TRUE	FALSE	FALSE
NC_016856.1__1075151	NC_016856.1	GCCAGATCTTCCCTGAGTTGATCAATAATTTTTTGCGTCAT	1075151	373	0.98	388	0.99	308	0.99	317	0.98	gene1063	STM14_RS05625	STM14_1170	NA	0	Genic	WP_000371784.1	DNA breaking-rejoining protein	FALSE	FALSE	FALSE	FALSE	TRUE	FALSE	FALSE
NC_016856.1__1075165	NC_016856.1	TATTGATCAACTCAGGGAAGATCTGGCCAGCATGACATACC	1075165	382	1	345	1	295	1	266	1	gene1063	STM14_RS05625	STM14_1170	NA	0	Genic	WP_000371784.1	DNA breaking-rejoining protein	FALSE	FALSE	FALSE	FALSE	TRUE	FALSE	FALSE
NC_016856.1__1075166	NC_016856.1	TGGTATGTCATGCTGGCCAGATCTTCCCTGAGTTGATCAAT	1075166	338	0.98	342	1	258	0.99	261	0.99	gene1063	STM14_RS05625	STM14_1170	NA	0	Genic	WP_000371784.1	DNA breaking-rejoining protein	FALSE	FALSE	FALSE	FALSE	TRUE	FALSE	FALSE
NC_016856.1__1075267	NC_016856.1	ACATCCGGCAACAACGGCAGAGGCTAAACTATTCCTGCTCT	1075267	327	1	314	1	234	0.97	287	1	gene1064	STM14_RS05630	STM14_1171	NA	0	Genic	WP_000989241.1	phage terminase large subunit family protein	FALSE	TRUE	FALSE	FALSE	FALSE	FALSE	FALSE
NC_016856.1__1075535	NC_016856.1	TTCCTACAATATTGTCTGCGATCCGTCTGACATGCTGGTGG	1075535	352	1	346	1	307	1	293	1	gene1064	STM14_RS05630	STM14_1171	NA	0	Genic	WP_000989241.1	phage terminase large subunit family protein	FALSE	FALSE	FALSE	FALSE	TRUE	FALSE	FALSE
NC_016856.1__1075536	NC_016856.1	ACCACCAGCATGTCAGACGGATCGCAGACAATATTGTAGGA	1075536	352	0.98	374	0.99	270	0.98	324	0.99	gene1064	STM14_RS05630	STM14_1171	NA	0	Genic	WP_000989241.1	phage terminase large subunit family protein	FALSE	FALSE	FALSE	FALSE	TRUE	FALSE	FALSE
NC_016856.1__1075775	NC_016856.1	TGTGGCGCTGACTGACTACGATCGGTTCCCCGAAGATGTTG	1075775	339	1	321	1	333	1	308	1	gene1064	STM14_RS05630	STM14_1171	NA	0	Genic	WP_000989241.1	phage terminase large subunit family protein	FALSE	FALSE	FALSE	FALSE	TRUE	FALSE	FALSE
NC_016856.1__1075776	NC_016856.1	TCAACATCTTCGGGGAACCGATCGTAGTCAGTCAGCGCCAC	1075776	315	0.97	323	1	279	1	279	1	gene1064	STM14_RS05630	STM14_1171	NA	0	Genic	WP_000989241.1	phage terminase large subunit family protein	FALSE	FALSE	FALSE	FALSE	TRUE	FALSE	FALSE
NC_016856.1__1075973	NC_016856.1	TTCCCTGTACAACCGTGGCGATCGTCGTCGCTGGTACTGGC	1075973	346	1	361	1	331	1	341	1	gene1064	STM14_RS05630	STM14_1171	NA	0	Genic	WP_000989241.1	phage terminase large subunit family protein	FALSE	FALSE	FALSE	FALSE	TRUE	FALSE	FALSE
NC_016856.1__1075974	NC_016856.1	GGCCAGTACCAGCGACGACGATCGCCACGGTTGTACAGGGA	1075974	386	1	342	1	298	1	323	1	gene1064	STM14_RS05630	STM14_1171	NA	0	Genic	WP_000989241.1	phage terminase large subunit family protein	FALSE	FALSE	FALSE	FALSE	TRUE	FALSE	FALSE
NC_016856.1__1076333	NC_016856.1	ATACGAACGAACCGGCAGCGAGGAAACCCTGAAAGCCGTCA	1076333	0	0	49	0.3	0	0	0	0	gene1064	STM14_RS05630	STM14_1171	NA	0	Genic	WP_000989241.1	phage terminase large subunit family protein	FALSE	FALSE	FALSE	FALSE	FALSE	FALSE	TRUE
NC_016856.1__1076563	NC_016856.1	GCGCATATGGTGAACGCTGGATCATTGACCGCTACAACATC	1076563	385	1	336	0.98	273	1	305	1	gene1064	STM14_RS05630	STM14_1171	NA	0	Genic	WP_000989241.1	phage terminase large subunit family protein	FALSE	FALSE	FALSE	FALSE	TRUE	FALSE	FALSE
NC_016856.1__1076564	NC_016856.1	GGATGTTGTAGCGGTCAATGATCCAGCGTTCACCATATGCG	1076564	342	1	346	1	262	1	363	1	gene1064	STM14_RS05630	STM14_1171	NA	0	Genic	WP_000989241.1	phage terminase large subunit family protein	FALSE	FALSE	FALSE	FALSE	TRUE	FALSE	FALSE
NC_016856.1__1076705	NC_016856.1	GACGTATCCGCTGGCGGCAGATCCTGAACAGTTTATGCCGG	1076705	301	1	336	1	246	1	264	1	gene1064	STM14_RS05630	STM14_1171	NA	0	Genic	WP_000989241.1	phage terminase large subunit family protein	FALSE	FALSE	FALSE	FALSE	TRUE	FALSE	FALSE
NC_016856.1__1076706	NC_016856.1	ACCGGCATAAACTGTTCAGGATCTGCCGCCAGCGGATACGT	1076706	316	1	311	1	298	1	276	1	gene1064	STM14_RS05630	STM14_1171	NA	0	Genic	WP_000989241.1	phage terminase large subunit family protein	FALSE	FALSE	FALSE	FALSE	TRUE	FALSE	FALSE
NC_016856.1__1076864	NC_016856.1	CGGGATAGGTTTTGGTGATCAGCTTCTCGCGTCGGGTACTG	1076864	285	0.95	317	1	260	1	295	1	gene1064	STM14_RS05630	STM14_1171	NA	0	Genic	WP_000989241.1	phage terminase large subunit family protein	FALSE	FALSE	FALSE	FALSE	FALSE	TRUE	FALSE
NC_016856.1__1076866	NC_016856.1	GTACCCGACGCGAGAAGCTGATCACCAAAACCTATCCCGAT	1076866	278	0.98	301	1	239	0.98	249	0.98	gene1064	STM14_RS05630	STM14_1171	NA	0	Genic	WP_000989241.1	phage terminase large subunit family protein	FALSE	FALSE	FALSE	FALSE	TRUE	FALSE	FALSE
NC_016856.1__1076867	NC_016856.1	TATCGGGATAGGTTTTGGTGATCAGCTTCTCGCGTCGGGTA	1076867	336	1	314	1	266	1	240	0.99	gene1064	STM14_RS05630	STM14_1171	NA	0	Genic	WP_000989241.1	phage terminase large subunit family protein	FALSE	FALSE	FALSE	FALSE	TRUE	FALSE	FALSE
NC_016856.1__1077125	NC_016856.1	CGGTAATAACGAGGCGCTCGATCTGATGTGTTACGCCCACG	1077125	372	0.99	355	0.99	331	0.99	306	1	gene1064	STM14_RS05630	STM14_1171	NA	0	Genic	WP_000989241.1	phage terminase large subunit family protein	FALSE	FALSE	FALSE	FALSE	TRUE	FALSE	FALSE
NC_016856.1__1077126	NC_016856.1	GCGTGGGCGTAACACATCAGATCGAGCGCCTCGTTATTACC	1077126	313	1	347	1	263	1	297	1	gene1064	STM14_RS05630	STM14_1171	NA	0	Genic	WP_000989241.1	phage terminase large subunit family protein	FALSE	FALSE	FALSE	FALSE	TRUE	FALSE	FALSE
NC_016856.1__1077616	NC_016856.1	TGGGCTGTATCAAGACTCCGATCGCGGGCAGTAATAAAAGC	1077616	316	1	350	1	305	1	259	1	gene1066	STM14_RS05640	STM14_1172	NA	0	Genic	WP_077679777.1	phage portal protein	FALSE	FALSE	FALSE	FALSE	TRUE	FALSE	FALSE
NC_016856.1__1077617	NC_016856.1	AGCTTTTATTACTGCCCGCGATCGGAGTCTTGATACAGCCC	1077617	277	0.98	301	1	207	1	247	1	gene1066	STM14_RS05640	STM14_1172	NA	0	Genic	WP_077679777.1	phage portal protein	FALSE	FALSE	FALSE	FALSE	TRUE	FALSE	FALSE
NC_016856.1__1077762	NC_016856.1	CTGGTTCGATAACAATCACGATCTGGTGGTGGGGGCGCTCG	1077762	306	1	322	1	295	1	338	1	gene1066	STM14_RS05640	STM14_1172	NA	0	Genic	WP_077679777.1	phage portal protein	FALSE	FALSE	FALSE	FALSE	TRUE	FALSE	FALSE
NC_016856.1__1077763	NC_016856.1	TCGAGCGCCCCCACCACCAGATCGTGATTGTTATCGAACCA	1077763	302	1	313	1	250	1	301	1	gene1066	STM14_RS05640	STM14_1172	NA	0	Genic	WP_077679777.1	phage portal protein	FALSE	FALSE	FALSE	FALSE	TRUE	FALSE	FALSE
NC_016856.1__1077813	NC_016856.1	AGAGCGCGTTATCGGGGCTAAGGGGATCATCGTTGAGCCAC	1077813	0	0	0	0	0	0	66	0.27	gene1066	STM14_RS05640	STM14_1172	NA	0	Genic	WP_077679777.1	phage portal protein	FALSE	FALSE	FALSE	FALSE	FALSE	FALSE	TRUE
NC_016856.1__1077818	NC_016856.1	GCGTTATCGGGGCTAAGGGGATCATCGTTGAGCCACAACCA	1077818	309	1	314	1	257	1	277	1	gene1066	STM14_RS05640	STM14_1172	NA	0	Genic	WP_077679777.1	phage portal protein	FALSE	FALSE	FALSE	FALSE	TRUE	FALSE	FALSE
NC_016856.1__1077819	NC_016856.1	GTGGTTGTGGCTCAACGATGATCCCCTTAGCCCCGATAACG	1077819	367	1	406	1	281	1	298	1	gene1066	STM14_RS05640	STM14_1172	NA	0	Genic	WP_077679777.1	phage portal protein	FALSE	FALSE	FALSE	FALSE	TRUE	FALSE	FALSE
NC_016856.1__1077900	NC_016856.1	AATCCGCGCCAGATGGGCAGAGTGGTCCGTGTCGCCGGACG	1077900	315	1	297	1	191	1	273	1	gene1066	STM14_RS05640	STM14_1172	NA	0	Genic	WP_077679777.1	phage portal protein	FALSE	TRUE	FALSE	FALSE	FALSE	FALSE	FALSE
NC_016856.1__1078124	NC_016856.1	CAAATAATCTGATTCAGGGGATCTATTTTAACGACTGGCAA	1078124	301	1	285	1	223	1	260	1	gene1066	STM14_RS05640	STM14_1172	NA	0	Genic	WP_077679777.1	phage portal protein	FALSE	FALSE	FALSE	FALSE	TRUE	FALSE	FALSE
NC_016856.1__1078125	NC_016856.1	TTTGCCAGTCGTTAAAATAGATCCCCTGAATCAGATTATTT	1078125	340	1	402	1	286	1	329	1	gene1066	STM14_RS05640	STM14_1172	NA	0	Genic	WP_077679777.1	phage portal protein	FALSE	FALSE	FALSE	FALSE	TRUE	FALSE	FALSE
NC_016856.1__1078311	NC_016856.1	GGTTATTATCCGGCTGCTGGATCTGAAGGAGTATGAGGACA	1078311	353	0.97	369	0.98	287	0.99	340	0.98	gene1066	STM14_RS05640	STM14_1172	NA	0	Genic	WP_077679777.1	phage portal protein	FALSE	FALSE	FALSE	FALSE	TRUE	FALSE	FALSE
NC_016856.1__1078312	NC_016856.1	CTGTCCTCATACTCCTTCAGATCCAGCAGCCGGATAATAAC	1078312	329	1	273	1	265	1	291	1	gene1066	STM14_RS05640	STM14_1172	NA	0	Genic	WP_077679777.1	phage portal protein	FALSE	FALSE	FALSE	FALSE	TRUE	FALSE	FALSE
NC_016856.1__1078440	NC_016856.1	TTATGCGGATAAAGACCGCGATCTGGATATTGAACCCGGCA	1078440	328	1	344	1	288	1	301	1	gene1066	STM14_RS05640	STM14_1172	NA	0	Genic	WP_077679777.1	phage portal protein	FALSE	FALSE	FALSE	FALSE	TRUE	FALSE	FALSE
NC_016856.1__1078441	NC_016856.1	GTGCCGGGTTCAATATCCAGATCGCGGTCTTTATCCGCATA	1078441	381	1	349	1	260	1	316	1	gene1066	STM14_RS05640	STM14_1172	NA	0	Genic	WP_077679777.1	phage portal protein	FALSE	FALSE	FALSE	FALSE	TRUE	FALSE	FALSE
NC_016856.1__1078824	NC_016856.1	TCCGGTTATGCCGTGGATAGATCCGCTGAAAGAGGCGAATG	1078824	311	0.94	331	1	257	1	273	1	gene1066	STM14_RS05640	STM14_1172	NA	0	Genic	WP_077679777.1	phage portal protein	FALSE	FALSE	FALSE	FALSE	TRUE	FALSE	FALSE
NC_016856.1__1078825	NC_016856.1	GCATTCGCCTCTTTCAGCGGATCTATCCACGGCATAACCGG	1078825	297	1	232	0.92	232	0.99	242	1	gene1066	STM14_RS05640	STM14_1172	NA	0	Genic	WP_077679777.1	phage portal protein	FALSE	FALSE	FALSE	FALSE	TRUE	FALSE	FALSE
NC_016856.1__1078881	NC_016856.1	ACGCGGCGGGGCGGCAACAGAGAGTGACTGGGTGCGTGCCC	1078881	343	1	299	1	270	1	267	1	gene1066	STM14_RS05640	STM14_1172	NA	0	Genic	WP_077679777.1	phage portal protein	FALSE	TRUE	FALSE	FALSE	FALSE	FALSE	FALSE
NC_016856.1__1078984	NC_016856.1	CCCGGGTCATGTGCCGGATCAGTATCAAATACCAGTCCCAG	1078984	308	1	283	0.94	223	0.98	234	0.95	gene1066	STM14_RS05640	STM14_1172	NA	0	Genic	WP_077679777.1	phage portal protein	FALSE	FALSE	FALSE	FALSE	FALSE	TRUE	FALSE
NC_016856.1__1078986	NC_016856.1	GGGACTGGTATTTGATACTGATCCGGCACATGACCCGGGGG	1078986	355	1	349	1	294	1	315	1	gene1066	STM14_RS05640	STM14_1172	NA	0	Genic	WP_077679777.1	phage portal protein	FALSE	FALSE	FALSE	FALSE	TRUE	FALSE	FALSE
NC_016856.1__1078987	NC_016856.1	TCCCCCGGGTCATGTGCCGGATCAGTATCAAATACCAGTCC	1078987	252	0.91	295	0.98	208	0.95	232	0.95	gene1066	STM14_RS05640	STM14_1172	NA	0	Genic	WP_077679777.1	phage portal protein	FALSE	FALSE	FALSE	FALSE	TRUE	FALSE	FALSE
NC_016856.1__1079484	NC_016856.1	ATGCTGACCTGCTTGACAAGATCGAAAGCGTCATTATCCCC	1079484	417	1	403	1	294	1	309	1	gene1067	STM14_RS05645	STM14_1173	NA	0	Genic	WP_010989008.1	peptidase S14	FALSE	FALSE	FALSE	FALSE	TRUE	FALSE	FALSE
NC_016856.1__1079485	NC_016856.1	TGGGGATAATGACGCTTTCGATCTTGTCAAGCAGGTCAGCA	1079485	356	1	326	0.99	266	0.99	265	0.99	gene1067	STM14_RS05645	STM14_1173	NA	0	Genic	WP_010989008.1	peptidase S14	FALSE	FALSE	FALSE	FALSE	TRUE	FALSE	FALSE
NC_016856.1__1079685	NC_016856.1	AGTTTGAGCATATGCCACAGAGCATTAAAGGTATGATTATC	1079685	314	1	286	0.95	196	0.9	262	0.96	gene1067	STM14_RS05645	STM14_1173	NA	0	Genic	WP_010989008.1	peptidase S14	FALSE	TRUE	FALSE	FALSE	FALSE	FALSE	FALSE
NC_016856.1__1079884	NC_016856.1	TGTGTTTTCACTTTCCGGCGATCGTTATGCCTCGCTGATGG	1079884	302	0.99	344	0.99	261	1	279	0.99	gene1067	STM14_RS05645	STM14_1173	NA	0	Genic	WP_010989008.1	peptidase S14	FALSE	FALSE	FALSE	FALSE	TRUE	FALSE	FALSE
NC_016856.1__1079885	NC_016856.1	GCCATCAGCGAGGCATAACGATCGCCGGAAAGTGAAAACAC	1079885	264	0.98	296	1	257	1	253	1	gene1067	STM14_RS05645	STM14_1173	NA	0	Genic	WP_010989008.1	peptidase S14	FALSE	FALSE	FALSE	FALSE	TRUE	FALSE	FALSE
NC_016856.1__1079933	NC_016856.1	CTGTCCTTCGCCATTTCCAGAGAGCAATCCACATCAGCAAT	1079933	317	1	324	1	262	1	295	1	gene1067	STM14_RS05645	STM14_1173	NA	0	Genic	WP_010989008.1	peptidase S14	FALSE	TRUE	FALSE	FALSE	FALSE	FALSE	FALSE
NC_016856.1__1080022	NC_016856.1	TGGTCCGCAGAATCGCGCAGAGTTTCATGCCGGGATGTATA	1080022	315	1	300	1	223	1	264	1	gene1067	STM14_RS05645	STM14_1173	NA	0	Genic	WP_010989008.1	peptidase S14	FALSE	TRUE	FALSE	FALSE	FALSE	FALSE	FALSE
NC_016856.1__1080216	NC_016856.1	GCATGAATCCCATGCAGATGATCGGCATGGCATTTACGCAC	1080216	335	1	326	1	228	1	260	1	gene1067	STM14_RS05645	STM14_1173	NA	0	Genic	WP_010989008.1	peptidase S14	FALSE	FALSE	FALSE	FALSE	TRUE	FALSE	FALSE
NC_016856.1__1080217	NC_016856.1	TGTGCGTAAATGCCATGCCGATCATCTGCATGGGATTCATG	1080217	311	1	334	1	250	1	301	1	gene1067	STM14_RS05645	STM14_1173	NA	0	Genic	WP_010989008.1	peptidase S14	FALSE	FALSE	FALSE	FALSE	TRUE	FALSE	FALSE
NC_016856.1__1080583	NC_016856.1	GGCAAAAGCCACCATTGCCGATCTGGTTTATGACGTTCTCA	1080583	333	1	317	1	257	1	261	0.98	gene1067	STM14_RS05645	STM14_1173	NA	0	Genic	WP_010989008.1	peptidase S14	FALSE	FALSE	FALSE	FALSE	TRUE	FALSE	FALSE
NC_016856.1__1080584	NC_016856.1	ATGAGAACGTCATAAACCAGATCGGCAATGGTGGCTTTTGC	1080584	279	1	335	1	260	1	281	1	gene1067	STM14_RS05645	STM14_1173	NA	0	Genic	WP_010989008.1	peptidase S14	FALSE	FALSE	FALSE	FALSE	TRUE	FALSE	FALSE
NC_016856.1__1080742	NC_016856.1	GCGGATGCAGAAAGAGGGCGATCGCCACCTCAATATCCGTC	1080742	361	0.99	359	1	278	1	263	1	gene1067	STM14_RS05645	STM14_1173	NA	0	Genic	WP_010989008.1	peptidase S14	FALSE	FALSE	FALSE	FALSE	TRUE	FALSE	FALSE
NC_016856.1__1080743	NC_016856.1	GGACGGATATTGAGGTGGCGATCGCCCTCTTTCTGCATCCG	1080743	299	0.99	348	0.99	269	1	272	0.99	gene1067	STM14_RS05645	STM14_1173	NA	0	Genic	WP_010989008.1	peptidase S14	FALSE	FALSE	FALSE	FALSE	TRUE	FALSE	FALSE
NC_016856.1__1080855	NC_016856.1	GGGCGGATATTAACGCCGGGATCATTAACCCGGTGAAAGAT	1080855	268	0.96	323	1	244	1	226	0.98	gene1067	STM14_RS05645	STM14_1173	NA	0	Genic	WP_010989008.1	peptidase S14	FALSE	FALSE	FALSE	FALSE	TRUE	FALSE	FALSE
NC_016856.1__1080856	NC_016856.1	AATCTTTCACCGGGTTAATGATCCCGGCGTTAATATCCGCC	1080856	369	1	363	1	284	1	281	1	gene1067	STM14_RS05645	STM14_1173	NA	0	Genic	WP_010989008.1	peptidase S14	FALSE	FALSE	FALSE	FALSE	TRUE	FALSE	FALSE
NC_016856.1__1080888	NC_016856.1	TGAAAGATTTCGCCACGGTGATCGCGGAGCCTCGTCTTGAT	1080888	307	1	323	0.97	235	0.96	256	0.97	gene1067	STM14_RS05645	STM14_1173	NA	0	Genic	WP_010989008.1	peptidase S14	FALSE	FALSE	FALSE	FALSE	TRUE	FALSE	FALSE
NC_016856.1__1080889	NC_016856.1	CATCAAGACGAGGCTCCGCGATCACCGTGGCGAAATCTTTC	1080889	319	1	342	1	232	1	272	1	gene1067	STM14_RS05645	STM14_1173	NA	0	Genic	WP_010989008.1	peptidase S14	FALSE	FALSE	FALSE	FALSE	TRUE	FALSE	FALSE
NC_016856.1__1081183	NC_016856.1	AATCCGGCACGGCGTGCCGGAAAGGAGAATAACCGTGGCTA	1081183	0	0	0	0	0	0	45	0.33	gene1068	STM14_RS05650	STM14_1174	NA	14	Upstream	WP_001107908.1	recombinase RecA	FALSE	FALSE	FALSE	FALSE	FALSE	FALSE	TRUE
NC_016856.1__1081267	NC_016856.1	CACGTCACTAAAGAGCGGAGATCTGGTACAGGTCGGCGATA	1081267	290	0.99	340	0.99	299	0.99	305	1	gene1068	STM14_RS05650	STM14_1174	NA	0	Genic	WP_001107908.1	recombinase RecA	FALSE	FALSE	FALSE	FALSE	TRUE	FALSE	FALSE
NC_016856.1__1081268	NC_016856.1	ATATCGCCGACCTGTACCAGATCTCCGCTCTTTAGTGACGT	1081268	314	1	353	1	251	1	296	1	gene1068	STM14_RS05650	STM14_1174	NA	0	Genic	WP_001107908.1	recombinase RecA	FALSE	FALSE	FALSE	FALSE	TRUE	FALSE	FALSE
NC_016856.1__1081378	NC_016856.1	CATACCAAAACTGACAACAGAGGATATTGCCGTCGGGAAAA	1081378	251	0.92	346	1	236	1	265	0.98	gene1068	STM14_RS05650	STM14_1174	NA	0	Genic	WP_001107908.1	recombinase RecA	FALSE	TRUE	FALSE	FALSE	FALSE	FALSE	FALSE
NC_016856.1__1081779	NC_016856.1	CCTCCATTGTTCTCCTCCAGAGTCAGTTGTGGCTTACCGTT	1081779	254	1	389	1	226	1	277	1	gene1069	STM14_RS05655	STM14_1175	NA	0	Genic	WP_000774239.1	ATP-binding protein	FALSE	TRUE	FALSE	FALSE	FALSE	FALSE	FALSE
NC_016856.1__1081842	NC_016856.1	TTCAGTACTTAAAGAACTTGATCGTGGATATGTGACCCGGG	1081842	265	1	371	1	247	1	310	1	gene1070	STM14_RS05660	STM14_1176	NA	0	Genic	WP_000453194.1	tail protein	FALSE	FALSE	FALSE	FALSE	TRUE	FALSE	FALSE
NC_016856.1__1081843	NC_016856.1	GCCCGGGTCACATATCCACGATCAAGTTCTTTAAGTACTGA	1081843	258	1	365	1	255	1	253	0.98	gene1070	STM14_RS05660	STM14_1176	NA	0	Genic	WP_000453194.1	tail protein	FALSE	FALSE	FALSE	FALSE	TRUE	FALSE	FALSE
NC_016856.1__1081996	NC_016856.1	ACGGTAAGACGTCGCGCCAGAGTCAGGCTGGCCAGAGCGGA	1081996	231	1	287	0.98	170	0.87	255	1	gene1070	STM14_RS05660	STM14_1176	NA	0	Genic	WP_000453194.1	tail protein	FALSE	TRUE	FALSE	FALSE	FALSE	FALSE	FALSE
NC_016856.1__1082011	NC_016856.1	GCCAGAGTCAGGCTGGCCAGAGCGGACAAGCCTTTTGCCAA	1082011	297	1	380	1	256	1	327	1	gene1070	STM14_RS05660	STM14_1176	NA	0	Genic	WP_000453194.1	tail protein	FALSE	TRUE	FALSE	FALSE	FALSE	FALSE	FALSE
NC_016856.1__1082049	NC_016856.1	CAACATTTATGTGAACTGTGATCCGCTGACTGCCATCAGGT	1082049	279	0.98	357	0.98	289	1	282	0.97	gene1070	STM14_RS05660	STM14_1176	NA	0	Genic	WP_000453194.1	tail protein	FALSE	FALSE	FALSE	FALSE	TRUE	FALSE	FALSE
NC_016856.1__1082050	NC_016856.1	AACCTGATGGCAGTCAGCGGATCACAGTTCACATAAATGTT	1082050	267	0.96	342	0.99	228	1	255	1	gene1070	STM14_RS05660	STM14_1176	NA	0	Genic	WP_000453194.1	tail protein	FALSE	FALSE	FALSE	FALSE	TRUE	FALSE	FALSE
NC_016856.1__1082726	NC_016856.1	GGCGATGTGGGGGTCAGCCGATCTGAGTTACGACATCACCT	1082726	270	0.98	361	1	264	1	268	1	gene1071	STM14_RS05665	STM14_1177	NA	0	Genic	WP_000196702.1	tail protein	FALSE	FALSE	FALSE	FALSE	TRUE	FALSE	FALSE
NC_016856.1__1082727	NC_016856.1	TAGGTGATGTCGTAACTCAGATCGGCTGACCCCCACATCGC	1082727	407	1	458	1	373	1	386	1	gene1071	STM14_RS05665	STM14_1177	NA	0	Genic	WP_000196702.1	tail protein	FALSE	FALSE	FALSE	FALSE	TRUE	FALSE	FALSE
NC_016856.1__1082797	NC_016856.1	TTGCGCCTTTTACCGGCGCAAGTGGATTAGGAATTGTCGTG	1082797	54	0.34	0	0	45	0.29	45	0.31	gene1072	STM14_RS05670	STM14_1178	NA	0	Genic	WP_000132756.1	tail protein	FALSE	FALSE	FALSE	FALSE	FALSE	FALSE	TRUE
NC_016856.1__1082851	NC_016856.1	GATGTACAACAGCGAGGGTGATCCGTTCGCCAGCCCGCTAA	1082851	285	1	346	1	217	0.9	249	0.88	gene1072	STM14_RS05670	STM14_1178	NA	0	Genic	WP_000132756.1	tail protein	FALSE	FALSE	FALSE	FALSE	TRUE	FALSE	FALSE
NC_016856.1__1082852	NC_016856.1	CTTAGCGGGCTGGCGAACGGATCACCCTCGCTGTTGTACAT	1082852	329	1	450	1	389	1	369	1	gene1072	STM14_RS05670	STM14_1178	NA	0	Genic	WP_000132756.1	tail protein	FALSE	FALSE	FALSE	FALSE	TRUE	FALSE	FALSE
NC_016856.1__1083105	NC_016856.1	GGCAGAAGCGCGGATTCCGGATCAAGTATCCGAACGGCACT	1083105	240	0.99	291	0.97	264	1	270	0.98	gene1072	STM14_RS05670	STM14_1178	NA	0	Genic	WP_000132756.1	tail protein	FALSE	FALSE	FALSE	FALSE	TRUE	FALSE	FALSE
NC_016856.1__1083106	NC_016856.1	CAGTGCCGTTCGGATACTTGATCCGGAATCCGCGCTTCTGC	1083106	286	0.99	302	0.98	284	1	241	0.93	gene1072	STM14_RS05670	STM14_1178	NA	0	Genic	WP_000132756.1	tail protein	FALSE	FALSE	FALSE	FALSE	TRUE	FALSE	FALSE
NC_016856.1__1083140	NC_016856.1	GGCACTGTTGATGTGTTCAGAGGCTGGGTGAGCTCGCTGGG	1083140	263	1	363	1	277	1	263	1	gene1072	STM14_RS05670	STM14_1178	NA	0	Genic	WP_000132756.1	tail protein	FALSE	TRUE	FALSE	FALSE	FALSE	FALSE	FALSE
NC_016856.1__1083174	NC_016856.1	CGCTGGGGAAAACGGTGCAGAGTAAGGATGAGATCGCCCGT	1083174	228	0.89	271	0.88	233	1	239	0.89	gene1072	STM14_RS05670	STM14_1178	NA	0	Genic	WP_000132756.1	tail protein	FALSE	TRUE	FALSE	FALSE	FALSE	FALSE	FALSE
NC_016856.1__1083186	NC_016856.1	CGGTGCAGAGTAAGGATGAGATCGCCCGTACAGTAAAAATT	1083186	297	1	337	1	286	1	283	0.98	gene1072	STM14_RS05670	STM14_1178	NA	0	Genic	WP_000132756.1	tail protein	FALSE	FALSE	FALSE	FALSE	TRUE	FALSE	FALSE
NC_016856.1__1083187	NC_016856.1	TAATTTTTACTGTACGGGCGATCTCATCCTTACTCTGCACC	1083187	255	0.99	371	1	258	1	280	1	gene1072	STM14_RS05670	STM14_1178	NA	0	Genic	WP_000132756.1	tail protein	FALSE	FALSE	FALSE	FALSE	TRUE	FALSE	FALSE
NC_016856.1__1083382	NC_016856.1	ACTGCGTATCGCAACGTCAGATCCGACTACAGCCACCGTCA	1083382	299	1	386	1	280	1	307	0.98	gene1072	STM14_RS05670	STM14_1178	NA	0	Genic	WP_000132756.1	tail protein	FALSE	FALSE	FALSE	FALSE	TRUE	FALSE	FALSE
NC_016856.1__1083383	NC_016856.1	GTGACGGTGGCTGTAGTCGGATCTGACGTTGCGATACGCAG	1083383	301	0.99	444	0.99	285	0.99	290	0.98	gene1072	STM14_RS05670	STM14_1178	NA	0	Genic	WP_000132756.1	tail protein	FALSE	FALSE	FALSE	FALSE	TRUE	FALSE	FALSE
NC_016856.1__1083937	NC_016856.1	TGATTCAGGTAATGAATCAGAGGACATGACGCCGGAAAAGT	1083937	220	0.87	319	0.96	180	0.92	279	0.96	gene1073	STM14_RS05675	STM14_1179	NA	0	Genic	WP_000478859.1	phage minor tail protein G	FALSE	TRUE	FALSE	FALSE	FALSE	FALSE	FALSE
NC_016856.1__1084211	NC_016856.1	CATTACCCGGAGCGGTACAGAGCATGACGGAGCAGGATCTG	1084211	318	1	426	1	240	1	300	1	gene1074	STM14_RS05680	NA	NA	0	Genic	WP_010989009.1	phage tail assembly protein T	FALSE	TRUE	FALSE	FALSE	FALSE	FALSE	FALSE
NC_016856.1__1084227	NC_016856.1	ACAGAGCATGACGGAGCAGGATCTGCTTGAAGTGGCAGTCG	1084227	337	1	384	0.99	256	0.99	361	0.99	gene1074	STM14_RS05680	NA	NA	0	Genic	WP_010989009.1	phage tail assembly protein T	FALSE	FALSE	FALSE	FALSE	TRUE	FALSE	FALSE
NC_016856.1__1084228	NC_016856.1	CCGACTGCCACTTCAAGCAGATCCTGCTCCGTCATGCTCTG	1084228	414	1	418	1	275	1	343	1	gene1074	STM14_RS05680	NA	NA	0	Genic	WP_010989009.1	phage tail assembly protein T	FALSE	FALSE	FALSE	FALSE	TRUE	FALSE	FALSE
NC_016856.1__1084381	NC_016856.1	GAAGCTGGTGGACAGCAGTGATCTCGTTGAAAAACGCATCA	1084381	326	1	371	1	262	1	358	1	gene1075	STM14_RS05685	STM14_1181	NA	0	Genic	WP_010989010.1	phage tail tape measure protein	FALSE	FALSE	FALSE	FALSE	TRUE	FALSE	FALSE
NC_016856.1__1084382	NC_016856.1	TTGATGCGTTTTTCAACGAGATCACTGCTGTCCACCAGCTT	1084382	281	1	327	1	277	1	314	1	gene1075	STM14_RS05685	STM14_1181	NA	0	Genic	WP_010989010.1	phage tail tape measure protein	FALSE	FALSE	FALSE	FALSE	TRUE	FALSE	FALSE
NC_016856.1__1084497	NC_016856.1	AGGTTGCCACACGCACACAGAGTGACGCTATGGCACAACTG	1084497	251	1	329	1	235	1	293	1	gene1075	STM14_RS05685	STM14_1181	NA	0	Genic	WP_010989010.1	phage tail tape measure protein	FALSE	TRUE	FALSE	FALSE	FALSE	FALSE	FALSE
NC_016856.1__1084541	NC_016856.1	CGTGAGGCGAACGAGGCCAGAGAAAGGGCTGTCGACCTGAA	1084541	312	1	287	0.94	194	0.97	231	0.95	gene1075	STM14_RS05685	STM14_1181	NA	0	Genic	WP_010989010.1	phage tail tape measure protein	FALSE	TRUE	FALSE	FALSE	FALSE	FALSE	FALSE
NC_016856.1__1085467	NC_016856.1	GTTTAAACGGCTGCAGGATGATCCGGTGAACGCGGCGAAAG	1085467	396	1	406	1	276	1	338	1	gene1075	STM14_RS05685	STM14_1181	NA	0	Genic	WP_010989010.1	phage tail tape measure protein	FALSE	FALSE	FALSE	FALSE	TRUE	FALSE	FALSE
NC_016856.1__1085468	NC_016856.1	TCTTTCGCCGCGTTCACCGGATCATCCTGCAGCCGTTTAAA	1085468	370	0.99	345	0.99	290	1	261	0.97	gene1075	STM14_RS05685	STM14_1181	NA	0	Genic	WP_010989010.1	phage tail tape measure protein	FALSE	FALSE	FALSE	FALSE	TRUE	FALSE	FALSE
NC_016856.1__1085649	NC_016856.1	TACATGATAATCTGGGCTGGATCGAGAAGGCATGGAATGCC	1085649	380	1	319	1	226	0.98	264	0.99	gene1075	STM14_RS05685	STM14_1181	NA	0	Genic	WP_010989010.1	phage tail tape measure protein	FALSE	FALSE	FALSE	FALSE	TRUE	FALSE	FALSE
NC_016856.1__1085650	NC_016856.1	CGGCATTCCATGCCTTCTCGATCCAGCCCAGATTATCATGT	1085650	347	1	332	1	231	1	280	1	gene1075	STM14_RS05685	STM14_1181	NA	0	Genic	WP_010989010.1	phage tail tape measure protein	FALSE	FALSE	FALSE	FALSE	TRUE	FALSE	FALSE
NC_016856.1__1085698	NC_016856.1	TGCGGCGAAGTGGGCGTGGGATCGGATGCTGGATATCGGGC	1085698	439	1	391	0.99	262	0.99	321	0.99	gene1075	STM14_RS05685	STM14_1181	NA	0	Genic	WP_010989010.1	phage tail tape measure protein	FALSE	FALSE	FALSE	FALSE	TRUE	FALSE	FALSE
NC_016856.1__1085699	NC_016856.1	CGCCCGATATCCAGCATCCGATCCCACGCCCACTTCGCCGC	1085699	349	1	353	1	223	1	281	0.98	gene1075	STM14_RS05685	STM14_1181	NA	0	Genic	WP_010989010.1	phage tail tape measure protein	FALSE	FALSE	FALSE	FALSE	TRUE	FALSE	FALSE
NC_016856.1__1085818	NC_016856.1	TTCCTCCCAGACTGAATATGATCAGCAGCAACTGAACGAAC	1085818	368	0.98	316	0.97	193	0.97	228	0.86	gene1075	STM14_RS05685	STM14_1181	NA	0	Genic	WP_010989010.1	phage tail tape measure protein	FALSE	FALSE	FALSE	FALSE	TRUE	FALSE	FALSE
NC_016856.1__1085819	NC_016856.1	AGTTCGTTCAGTTGCTGCTGATCATATTCAGTCTGGGAGGA	1085819	304	1	297	1	176	0.95	233	0.88	gene1075	STM14_RS05685	STM14_1181	NA	0	Genic	WP_010989010.1	phage tail tape measure protein	FALSE	FALSE	FALSE	FALSE	TRUE	FALSE	FALSE
NC_016856.1__1085821	NC_016856.1	CTCCCAGACTGAATATGATCAGCAGCAACTGAACGAACTTC	1085821	345	1	322	0.96	202	0.97	238	0.91	gene1075	STM14_RS05685	STM14_1181	NA	0	Genic	WP_010989010.1	phage tail tape measure protein	FALSE	FALSE	FALSE	FALSE	FALSE	TRUE	FALSE
NC_016856.1__1085890	NC_016856.1	GGATGCGAAGGCGCAGGCAGAGCGTAATTATCAGAAGACTC	1085890	339	1	374	1	227	1	323	1	gene1075	STM14_RS05685	STM14_1181	NA	0	Genic	WP_010989010.1	phage tail tape measure protein	FALSE	TRUE	FALSE	FALSE	FALSE	FALSE	FALSE
NC_016856.1__1086481	NC_016856.1	GGCCACAATGGGTATGGGCGATCAGCAACGTGGCCGGTACG	1086481	276	0.93	311	1	185	0.96	224	0.93	gene1075	STM14_RS05685	STM14_1181	NA	0	Genic	WP_010989010.1	phage tail tape measure protein	FALSE	FALSE	FALSE	FALSE	TRUE	FALSE	FALSE
NC_016856.1__1086482	NC_016856.1	TCGTACCGGCCACGTTGCTGATCGCCCATACCCATTGTGGC	1086482	384	1	341	1	221	1	320	1	gene1075	STM14_RS05685	STM14_1181	NA	0	Genic	WP_010989010.1	phage tail tape measure protein	FALSE	FALSE	FALSE	FALSE	TRUE	FALSE	FALSE
NC_016856.1__1086484	NC_016856.1	CACAATGGGTATGGGCGATCAGCAACGTGGCCGGTACGAAG	1086484	346	1	339	0.98	185	1	239	0.94	gene1075	STM14_RS05685	STM14_1181	NA	0	Genic	WP_010989010.1	phage tail tape measure protein	FALSE	FALSE	FALSE	FALSE	FALSE	TRUE	FALSE
NC_016856.1__1086631	NC_016856.1	GGAACTTCAGGCCAGTCTCGATCGCCGACTGGCTGAGTGGG	1086631	332	1	329	0.99	209	1	249	0.97	gene1075	STM14_RS05685	STM14_1181	NA	0	Genic	WP_010989010.1	phage tail tape measure protein	FALSE	FALSE	FALSE	FALSE	TRUE	FALSE	FALSE
NC_016856.1__1086632	NC_016856.1	GCCCACTCAGCCAGTCGGCGATCGAGACTGGCCTGAAGTTC	1086632	330	1	295	1	201	1	259	0.99	gene1075	STM14_RS05685	STM14_1181	NA	0	Genic	WP_010989010.1	phage tail tape measure protein	FALSE	FALSE	FALSE	FALSE	TRUE	FALSE	FALSE
NC_016856.1__1086801	NC_016856.1	TTAACGGCATGGCGGACAGTATCGCGAATTTTGCCGTGACC	1086801	51	0.24	0	0	0	0	0	0	gene1075	STM14_RS05685	STM14_1181	NA	0	Genic	WP_010989010.1	phage tail tape measure protein	FALSE	FALSE	FALSE	FALSE	FALSE	FALSE	TRUE
NC_016856.1__1086808	NC_016856.1	CATGGCGGACAGTATCGCGAATTTTGCCGTGACCGGAAAGG	1086808	40	0.39	0	0	0	0	0	0	gene1075	STM14_RS05685	STM14_1181	NA	0	Genic	WP_010989010.1	phage tail tape measure protein	FALSE	FALSE	FALSE	FALSE	FALSE	FALSE	TRUE
NC_016856.1__1086855	NC_016856.1	TCCGGAGCCTGACGGTCTCCATCCTGGCTGACCTGGCAAAA	1086855	48	0.32	0	0	0	0	0	0	gene1075	STM14_RS05685	STM14_1181	NA	0	Genic	WP_010989010.1	phage tail tape measure protein	FALSE	FALSE	FALSE	FALSE	FALSE	FALSE	TRUE
NC_016856.1__1086865	NC_016856.1	GACGGTCTCCATCCTGGCTGACCTGGCAAAAATGGAGGCAC	1086865	72	0.83	93	0.77	67	0.83	68	0.72	gene1075	STM14_RS05685	STM14_1181	NA	0	Genic	WP_010989010.1	phage tail tape measure protein	FALSE	FALSE	FALSE	FALSE	FALSE	FALSE	TRUE
NC_016856.1__1086897	NC_016856.1	TACTGAACCCAACAGTTTAGAAGCCGCAATACGTGCCTCCA	1086897	45	0.38	0	0	0	0	42	0.38	gene1075	STM14_RS05685	STM14_1181	NA	0	Genic	WP_010989010.1	phage tail tape measure protein	FALSE	FALSE	FALSE	FALSE	FALSE	FALSE	TRUE
NC_016856.1__1087091	NC_016856.1	ACGTTCTTTGCATTTGCCAGAGGGGCGGCAGTAATGGGAGA	1087091	229	0.9	213	0.87	143	0.91	203	0.93	gene1075	STM14_RS05685	STM14_1181	NA	0	Genic	WP_010989010.1	phage tail tape measure protein	FALSE	TRUE	FALSE	FALSE	FALSE	FALSE	FALSE
NC_016856.1__1087276	NC_016856.1	GGCGCTGAAGGCGGTTTATGATCTGGGTAAAAAGGCGGCGG	1087276	352	1	355	1	197	1	293	1	gene1075	STM14_RS05685	STM14_1181	NA	0	Genic	WP_010989010.1	phage tail tape measure protein	FALSE	FALSE	FALSE	FALSE	TRUE	FALSE	FALSE
NC_016856.1__1087277	NC_016856.1	GCCGCCGCCTTTTTACCCAGATCATAAACCGCCTTCAGCGC	1087277	303	1	344	1	145	0.96	264	0.99	gene1075	STM14_RS05685	STM14_1181	NA	0	Genic	WP_010989010.1	phage tail tape measure protein	FALSE	FALSE	FALSE	FALSE	TRUE	FALSE	FALSE
NC_016856.1__1087463	NC_016856.1	AGCAGCGGCGTGCATCCGGGATCAATAATGACCTGAAAAAA	1087463	293	1	280	0.98	174	1	207	0.93	gene1076	STM14_RS05690	STM14_1182	NA	0	Genic	WP_000978296.1	tail protein	FALSE	FALSE	FALSE	FALSE	TRUE	FALSE	FALSE
NC_016856.1__1087464	NC_016856.1	ATTTTTTCAGGTCATTATTGATCCCGGATGCACGCCGCTGC	1087464	406	1	351	1	224	1	328	1	gene1076	STM14_RS05690	STM14_1182	NA	0	Genic	WP_000978296.1	tail protein	FALSE	FALSE	FALSE	FALSE	TRUE	FALSE	FALSE
NC_016856.1__1087693	NC_016856.1	GTTATTTCTTAGTATTTTTGATCGAAACGATCGATAAATAT	1087693	314	0.97	283	0.94	195	1	253	0.95	gene1076	STM14_RS05690	STM14_1182	NA	9	Downstream	WP_000978296.1	tail protein	FALSE	FALSE	FALSE	FALSE	TRUE	FALSE	FALSE
NC_016856.1__1087694	NC_016856.1	CATATTTATCGATCGTTTCGATCAAAAATACTAAGAAATAA	1087694	321	0.96	300	0.95	166	1	264	1	gene1076	STM14_RS05690	STM14_1182	NA	10	Downstream	WP_000978296.1	tail protein	FALSE	FALSE	FALSE	FALSE	TRUE	FALSE	FALSE
NC_016856.1__1087702	NC_016856.1	TAGTATTTTTGATCGAAACGATCGATAAATATGATTGAACT	1087702	379	1	340	1	139	0.91	253	1	gene1076	STM14_RS05690	STM14_1182	NA	18	Downstream	WP_000978296.1	tail protein	FALSE	FALSE	FALSE	FALSE	TRUE	FALSE	FALSE
NC_016856.1__1087703	NC_016856.1	AAGTTCAATCATATTTATCGATCGTTTCGATCAAAAATACT	1087703	374	1	305	1	188	1	257	0.98	gene1076	STM14_RS05690	STM14_1182	NA	19	Downstream	WP_000978296.1	tail protein	FALSE	FALSE	FALSE	FALSE	TRUE	FALSE	FALSE
NC_016856.1__1087952	NC_016856.1	CATCAAATATAACTGGGAAGATCTGGACAGTGGATTCGGGG	1087952	336	1	297	0.95	181	1	291	0.99	gene1077	STM14_RS05695	STM14_1183	NA	0	Genic	WP_000725267.1	Ail/OmpX	FALSE	FALSE	FALSE	FALSE	TRUE	FALSE	FALSE
NC_016856.1__1087953	NC_016856.1	GCCCCGAATCCACTGTCCAGATCTTCCCAGTTATATTTGAT	1087953	350	1	285	0.98	170	0.97	267	1	gene1077	STM14_RS05695	STM14_1183	NA	0	Genic	WP_000725267.1	Ail/OmpX	FALSE	FALSE	FALSE	FALSE	TRUE	FALSE	FALSE
NC_016856.1__1088485	NC_016856.1	AATTGTCACCGCCTTTATGGATCATCAATGAGTGACCTTTC	1088485	316	1	303	1	167	0.99	256	1	gene1078	STM14_RS05700	STM14_1184	NA	0	Genic	WP_000877926.1	superoxide dismutase [Cu-Zn] SodC1	FALSE	FALSE	FALSE	FALSE	TRUE	FALSE	FALSE
NC_016856.1__1088486	NC_016856.1	TGAAAGGTCACTCATTGATGATCCATAAAGGCGGTGACAAT	1088486	382	1	322	1	177	1	297	1	gene1078	STM14_RS05700	STM14_1184	NA	0	Genic	WP_000877926.1	superoxide dismutase [Cu-Zn] SodC1	FALSE	FALSE	FALSE	FALSE	TRUE	FALSE	FALSE
NC_016856.1__1088586	NC_016856.1	TTGACAACCAGTCCAGGCAGATCCCCCAAATGCCCTTTGTC	1088586	439	1	359	1	160	0.98	292	1	gene1078	STM14_RS05700	STM14_1184	NA	0	Genic	WP_000877926.1	superoxide dismutase [Cu-Zn] SodC1	FALSE	FALSE	FALSE	FALSE	TRUE	FALSE	FALSE
NC_016856.1__1088587	NC_016856.1	TGACAAAGGGCATTTGGGGGATCTGCCTGGACTGGTTGTCA	1088587	402	1	351	1	172	1	303	1	gene1078	STM14_RS05700	STM14_1184	NA	0	Genic	WP_000877926.1	superoxide dismutase [Cu-Zn] SodC1	FALSE	FALSE	FALSE	FALSE	TRUE	FALSE	FALSE
NC_016856.1__1088791	NC_016856.1	AGGTGAAATCACAGTTTCAGAGACACCTTACGGTCTGCTTT	1088791	280	1	271	1	151	1	253	1	gene1078	STM14_RS05700	STM14_1184	NA	0	Genic	WP_000877926.1	superoxide dismutase [Cu-Zn] SodC1	FALSE	TRUE	FALSE	FALSE	FALSE	FALSE	FALSE
NC_016856.1__1088869	NC_016856.1	CAGTTGTTCAGCAATGGCAGAGAATACCCTGACTGTAAAGA	1088869	313	0.96	256	0.94	166	0.98	214	0.86	gene1078	STM14_RS05700	STM14_1184	NA	0	Genic	WP_000877926.1	superoxide dismutase [Cu-Zn] SodC1	FALSE	TRUE	FALSE	FALSE	FALSE	FALSE	FALSE
NC_016856.1__1089009	NC_016856.1	TGCAAGATAAATAATAAAGGATCTCTCATATATGCAGGATA	1089009	285	1	236	1	158	1	201	0.97	gene1079	STM14_RS05705	STM14_1185	NA	11	Upstream	WP_001152415.1	phage minor tail protein L	FALSE	FALSE	FALSE	FALSE	TRUE	FALSE	FALSE
NC_016856.1__1089010	NC_016856.1	ATATCCTGCATATATGAGAGATCCTTTATTATTTATCTTGC	1089010	384	1	285	1	162	1	261	1	gene1079	STM14_RS05705	STM14_1185	NA	10	Upstream	WP_001152415.1	phage minor tail protein L	FALSE	FALSE	FALSE	FALSE	TRUE	FALSE	FALSE
NC_016856.1__1089960	NC_016856.1	GCCCTGTCTCAGCAGTGCGGATCGTACCCTCCAGATACAAA	1089960	323	0.99	268	0.96	160	0.99	247	0.99	gene1080	STM14_RS05710	STM14_1186	NA	0	Genic	WP_000606351.1	phage tail protein	FALSE	FALSE	FALSE	FALSE	TRUE	FALSE	FALSE
NC_016856.1__1089961	NC_016856.1	CTTTGTATCTGGAGGGTACGATCCGCACTGCTGAGACAGGG	1089961	298	1	286	1	160	1	259	1	gene1080	STM14_RS05710	STM14_1186	NA	0	Genic	WP_000606351.1	phage tail protein	FALSE	FALSE	FALSE	FALSE	TRUE	FALSE	FALSE
NC_016856.1__1090182	NC_016856.1	GGGTAAAAGCCTCTATCTGGATCACCTGGAGGCGGCGGGAT	1090182	309	0.99	312	1	199	1	234	0.99	gene1080	STM14_RS05710	STM14_1186	NA	0	Genic	WP_000606351.1	phage tail protein	FALSE	FALSE	FALSE	FALSE	TRUE	FALSE	FALSE
NC_016856.1__1090183	NC_016856.1	AATCCCGCCGCCTCCAGGTGATCCAGATAGAGGCTTTTACC	1090183	324	1	311	1	180	1	272	1	gene1080	STM14_RS05710	STM14_1186	NA	0	Genic	WP_000606351.1	phage tail protein	FALSE	FALSE	FALSE	FALSE	TRUE	FALSE	FALSE
NC_016856.1__1090984	NC_016856.1	CGTCGGGAAAAGTTGTGGTGATCGGCTCCCCGTTACAGGCA	1090984	336	0.98	402	0.98	185	0.99	288	0.98	gene1081	STM14_RS05715	STM14_1187	NA	0	Genic	WP_000246065.1	tail assembly protein	FALSE	FALSE	FALSE	FALSE	TRUE	FALSE	FALSE
NC_016856.1__1090985	NC_016856.1	TTGCCTGTAACGGGGAGCCGATCACCACAACTTTTCCCGAC	1090985	249	0.95	365	1	162	0.98	234	1	gene1081	STM14_RS05715	STM14_1187	NA	0	Genic	WP_000246065.1	tail assembly protein	FALSE	FALSE	FALSE	FALSE	TRUE	FALSE	FALSE
NC_016856.1__1091185	NC_016856.1	ACCACGTGAGGCGAAGGACGATCTGAAGTCCACACAACAAC	1091185	258	0.94	314	0.97	186	1	298	1	gene1082	STM14_RS25915	#N/A	#N/A	0	Genic	0	0	FALSE	FALSE	FALSE	FALSE	TRUE	FALSE	FALSE
NC_016856.1__1091186	NC_016856.1	AGTTGTTGTGTGGACTTCAGATCGTCCTTCGCCTCACGTGG	1091186	365	1	385	1	236	1	321	1	gene1082	STM14_RS25915	#N/A	#N/A	0	Genic	0	0	FALSE	FALSE	FALSE	FALSE	TRUE	FALSE	FALSE
NC_016856.1__1091265	NC_016856.1	GCCCGGTGAACGGTCTGCAGAGCGTGCTGATTAATAACACG	1091265	295	1	403	1	220	1	348	1	gene1082	STM14_RS25915	#N/A	#N/A	0	Genic	0	0	FALSE	TRUE	FALSE	FALSE	FALSE	FALSE	FALSE
NC_016856.1__1091442	NC_016856.1	ACGATAATCCCGTTACCCGTACTGTTGTCTCAGAGAATGTC	1091442	312	1	319	1	171	1	277	1	gene1082	STM14_RS25915	#N/A	#N/A	0	Genic	0	0	FALSE	FALSE	TRUE	FALSE	FALSE	FALSE	FALSE
NC_016856.1__1091451	NC_016856.1	TAGCCGGTCGACATTCTCTGAGACAACAGTACGGGTAACGG	1091451	260	1	306	1	159	1	263	1	gene1082	STM14_RS25915	#N/A	#N/A	0	Genic	0	0	FALSE	FALSE	FALSE	TRUE	FALSE	FALSE	FALSE
NC_016856.1__1091455	NC_016856.1	TACCCGTACTGTTGTCTCAGAGAATGTCGACCGGCTACGCT	1091455	309	1	365	1	211	1	322	1	gene1082	STM14_RS25915	#N/A	#N/A	0	Genic	0	0	FALSE	TRUE	FALSE	FALSE	FALSE	FALSE	FALSE
NC_016856.1__1091571	NC_016856.1	TACAGTTTCAGCGTAGCGGGATCTGGAACACAGAATTTGAT	1091571	307	0.99	412	1	261	1	391	1	gene1082	STM14_RS25915	#N/A	#N/A	92	Upstream	0	0	FALSE	FALSE	FALSE	FALSE	TRUE	FALSE	FALSE
NC_016856.1__1091572	NC_016856.1	TATCAAATTCTGTGTTCCAGATCCCGCTACGCTGAAACTGT	1091572	377	1	444	1	211	1	349	1	gene1082	STM14_RS25915	#N/A	#N/A	93	Upstream	0	0	FALSE	FALSE	FALSE	FALSE	TRUE	FALSE	FALSE
NC_016856.1__1091610	NC_016856.1	ATATCACTATTAACGGCAAGATCACAACACAATATCTGGCA	1091610	240	1	301	0.91	206	1	347	0.99	gene1083	STM14_RS25920	#N/A	#N/A	66	Upstream	0	0	FALSE	FALSE	FALSE	FALSE	TRUE	FALSE	FALSE
NC_016856.1__1091611	NC_016856.1	ATGCCAGATATTGTGTTGTGATCTTGCCGTTAATAGTGATA	1091611	291	0.99	335	0.99	218	1	314	1	gene1083	STM14_RS25920	#N/A	#N/A	65	Upstream	0	0	FALSE	FALSE	FALSE	FALSE	TRUE	FALSE	FALSE
NC_016856.1__1091874	NC_016856.1	GGTATCCGGGTCATAGTTTGAGGGGACCTGAAAAATACGTC	1091874	52	0.41	0	0	0	0	0	0	gene1083	STM14_RS25920	#N/A	#N/A	0	Genic	0	0	FALSE	FALSE	FALSE	FALSE	FALSE	FALSE	TRUE
NC_016856.1__1092061	NC_016856.1	CGCCATCGCGCAGTACTGCGATCAACCGGTGCCGGACGGAT	1092061	299	1	363	1	226	1	354	1	gene1083	STM14_RS25920	#N/A	#N/A	0	Genic	0	0	FALSE	FALSE	FALSE	FALSE	TRUE	FALSE	FALSE
NC_016856.1__1092062	NC_016856.1	AATCCGTCCGGCACCGGTTGATCGCAGTACTGCGCGATGGC	1092062	336	1	350	1	251	1	364	1	gene1083	STM14_RS25920	#N/A	#N/A	0	Genic	0	0	FALSE	FALSE	FALSE	FALSE	TRUE	FALSE	FALSE
NC_016856.1__1092337	NC_016856.1	GGTAGAAGTGAGATACACCGATCCGCTGAATGGCTGGCAAA	1092337	241	0.99	356	1	195	1	293	0.97	gene1083	STM14_RS25920	#N/A	#N/A	0	Genic	0	0	FALSE	FALSE	FALSE	FALSE	TRUE	FALSE	FALSE
NC_016856.1__1092338	NC_016856.1	GTTTGCCAGCCATTCAGCGGATCGGTGTATCTCACTTCTAC	1092338	254	1	316	1	160	0.93	284	1	gene1083	STM14_RS25920	#N/A	#N/A	0	Genic	0	0	FALSE	FALSE	FALSE	FALSE	TRUE	FALSE	FALSE
NC_016856.1__1092748	NC_016856.1	TCAGTCGCAGCCCGCACCGGATCGGGTGGTAACGAAAGTCC	1092748	301	1	384	1	213	1	356	1	gene1083	STM14_RS25920	#N/A	#N/A	0	Genic	0	0	FALSE	FALSE	FALSE	FALSE	TRUE	FALSE	FALSE
NC_016856.1__1092749	NC_016856.1	AGGACTTTCGTTACCACCCGATCCGGTGCGGGCTGCGACTG	1092749	372	1	474	1	276	1	387	1	gene1083	STM14_RS25920	#N/A	#N/A	0	Genic	0	0	FALSE	FALSE	FALSE	FALSE	TRUE	FALSE	FALSE
NC_016856.1__1093114	NC_016856.1	AGGCAGTGGGAACGAGGGCGATCCGGTTCGTCTGGTGACAA	1093114	332	1	384	1	287	1	392	1	gene1084	STM14_RS25925	#N/A	#N/A	0	Genic	WP_077248257.1	host specificity protein J	FALSE	FALSE	FALSE	FALSE	TRUE	FALSE	FALSE
NC_016856.1__1093115	NC_016856.1	GTTGTCACCAGACGAACCGGATCGCCCTCGTTCCCACTGCC	1093115	325	1	374	0.99	281	0.99	383	1	gene1084	STM14_RS25925	#N/A	#N/A	0	Genic	WP_077248257.1	host specificity protein J	FALSE	FALSE	FALSE	FALSE	TRUE	FALSE	FALSE
NC_016856.1__1093211	NC_016856.1	ACGCTGACAGTCAGGGCAATAAACGGTTACGGGCAGCAGGG	1093211	0	0	42	0.23	0	0	0	0	gene1084	STM14_RS25925	#N/A	#N/A	0	Genic	WP_077248257.1	host specificity protein J	FALSE	FALSE	FALSE	FALSE	FALSE	FALSE	TRUE
NC_016856.1__1093819	NC_016856.1	CCAGTTCCTGGTGGCGGCGGATCGCATTGCTTATATTAACC	1093819	316	1	373	1	314	1	333	1	gene1084	STM14_RS25925	#N/A	#N/A	0	Genic	WP_077248257.1	host specificity protein J	FALSE	FALSE	FALSE	FALSE	TRUE	FALSE	FALSE
NC_016856.1__1093820	NC_016856.1	GGGTTAATATAAGCAATGCGATCCGCCGCCACCAGGAACTG	1093820	334	1	452	1	314	1	329	1	gene1084	STM14_RS25925	#N/A	#N/A	0	Genic	WP_077248257.1	host specificity protein J	FALSE	FALSE	FALSE	FALSE	TRUE	FALSE	FALSE
NC_016856.1__1094206	NC_016856.1	TCACCGTGATGGTTTTCCCTATCTGATAGGTGGCGCTGTCG	1094206	0	0	59	0.42	0	0	0	0	gene1084	STM14_RS25925	#N/A	#N/A	0	Genic	WP_077248257.1	host specificity protein J	FALSE	FALSE	FALSE	FALSE	FALSE	FALSE	TRUE
NC_016856.1__1094399	NC_016856.1	TACTGCCCACGGACCCTCAGAGAGACGCTGATATCCACGAC	1094399	284	0.98	339	1	260	1	329	1	gene1084	STM14_RS25925	#N/A	#N/A	0	Genic	WP_077248257.1	host specificity protein J	FALSE	TRUE	FALSE	FALSE	FALSE	FALSE	FALSE
NC_016856.1__1094515	NC_016856.1	CCGGTCCCTTTCGTTTAATGAGGAACAAATATGACTATGTC	1094515	254	0.91	281	0.89	221	1	253	0.96	gene1085	STM14_RS05725	STM14_1189	NA	10	Upstream	WP_000178849.1	hypothetical protein	FALSE	FALSE	FALSE	TRUE	FALSE	FALSE	FALSE
NC_016856.1__1094524	NC_016856.1	ATTACGCGCGACATAGTCATATTTGTTCCTCATTAAACGAA	1094524	293	0.98	358	1	233	0.97	282	0.96	gene1085	STM14_RS05725	STM14_1189	NA	1	Upstream	WP_000178849.1	hypothetical protein	FALSE	FALSE	TRUE	FALSE	FALSE	FALSE	FALSE
NC_016856.1__1094548	NC_016856.1	AGGGAAAGCCCTGCCGCCAGAGAAATTACGCGCGACATAGT	1094548	305	0.97	374	0.97	249	1	287	1	gene1085	STM14_RS05725	STM14_1189	NA	0	Genic	WP_000178849.1	hypothetical protein	FALSE	TRUE	FALSE	FALSE	FALSE	FALSE	FALSE
NC_016856.1__1094728	NC_016856.1	TCACGTAAATATGCCGGCAGAGAACACTGGACGCTCCGCGT	1094728	318	0.96	347	0.95	239	1	254	0.91	gene1085	STM14_RS05725	STM14_1189	NA	0	Genic	WP_000178849.1	hypothetical protein	FALSE	TRUE	FALSE	FALSE	FALSE	FALSE	FALSE
NC_016856.1__1095356	NC_016856.1	CGCAGGTACGGCGACCACAAAAGCCGGGGAGGCATCAGCCA	1095356	0	0	44	0.17	0	0	0	0	gene1086	STM14_RS05730	STM14_1190	NA	0	Genic	WP_001144679.1	tail protein	FALSE	FALSE	FALSE	FALSE	FALSE	FALSE	TRUE
NC_016856.1__1095456	NC_016856.1	CCGGCGGCAGTACGGGAGGCATCTGCATTCGCTTCAGATGT	1095456	0	0	40	0.34	0	0	0	0	gene1086	STM14_RS05730	STM14_1190	NA	0	Genic	WP_001144679.1	tail protein	FALSE	FALSE	FALSE	FALSE	FALSE	FALSE	TRUE
NC_016856.1__1095480	NC_016856.1	GCGGCTGCGGCAGCAGCTGAATCGCCGGCGGCAGTACGGGA	1095480	0	0	43	0.58	0	0	0	0	gene1086	STM14_RS05730	STM14_1190	NA	0	Genic	WP_001144679.1	tail protein	FALSE	FALSE	FALSE	FALSE	FALSE	FALSE	TRUE
NC_016856.1__1095483	NC_016856.1	CGTACTGCCGCCGGCGATTCAGCTGCTGCCGCAGCCGCCAG	1095483	62	0.29	58	0.32	47	0.35	67	0.33	gene1086	STM14_RS05730	STM14_1190	NA	0	Genic	WP_001144679.1	tail protein	FALSE	FALSE	FALSE	FALSE	FALSE	FALSE	TRUE
NC_016856.1__1095495	NC_016856.1	GGCGATTCAGCTGCTGCCGCAGCCGCCAGCGCGACGGCGGC	1095495	50	0.21	0	0	42	0.23	0	0	gene1086	STM14_RS05730	STM14_1190	NA	0	Genic	WP_001144679.1	tail protein	FALSE	FALSE	FALSE	FALSE	FALSE	FALSE	TRUE
NC_016856.1__1095525	NC_016856.1	GCGACGGCGGCGCAGACATCAGCAGAGCGCGCCGGAGCATC	1095525	0	0	59	0.32	0	0	0	0	gene1086	STM14_RS05730	STM14_1190	NA	0	Genic	WP_001144679.1	tail protein	FALSE	FALSE	FALSE	FALSE	FALSE	FALSE	TRUE
NC_016856.1__1095528	NC_016856.1	ACGGCGGCGCAGACATCAGCAGAGCGCGCCGGAGCATCCGA	1095528	45	0.28	0	0	48	0.34	0	0	gene1086	STM14_RS05730	STM14_1190	NA	0	Genic	WP_001144679.1	tail protein	FALSE	FALSE	FALSE	FALSE	FALSE	FALSE	TRUE
NC_016856.1__1095530	NC_016856.1	GGCGGCGCAGACATCAGCAGAGCGCGCCGGAGCATCCGAAA	1095530	313	1	377	1	242	1	306	1	gene1086	STM14_RS05730	STM14_1190	NA	0	Genic	WP_001144679.1	tail protein	FALSE	TRUE	FALSE	FALSE	FALSE	FALSE	FALSE
NC_016856.1__1095828	NC_016856.1	GCCGGAGCAGCAGCCACCAGAGCAGAAGATGCCGCAAAACG	1095828	332	1	444	0.98	239	1	315	1	gene1086	STM14_RS05730	STM14_1190	NA	0	Genic	WP_001144679.1	tail protein	FALSE	TRUE	FALSE	FALSE	FALSE	FALSE	FALSE
NC_016856.1__1096181	NC_016856.1	GGCTGACGCGCTGGGTAACGATCCGAACTTTGCCACCACTG	1096181	335	1	355	0.95	227	1	276	1	gene1086	STM14_RS05730	STM14_1190	NA	0	Genic	WP_001144679.1	tail protein	FALSE	FALSE	FALSE	FALSE	TRUE	FALSE	FALSE
NC_016856.1__1096182	NC_016856.1	ACAGTGGTGGCAAAGTTCGGATCGTTACCCAGCGCGTCAGC	1096182	373	0.98	475	1	266	0.98	284	0.98	gene1086	STM14_RS05730	STM14_1190	NA	0	Genic	WP_001144679.1	tail protein	FALSE	FALSE	FALSE	FALSE	TRUE	FALSE	FALSE
NC_016856.1__1096935	NC_016856.1	TCGCACAGTCACAGCGCCAGAGCGCAGGATACTGACTTAGG	1096935	318	1	329	0.92	274	1	324	1	gene1086	STM14_RS05730	STM14_1190	NA	0	Genic	WP_001144679.1	tail protein	FALSE	TRUE	FALSE	FALSE	FALSE	FALSE	FALSE
NC_016856.1__1097467	NC_016856.1	GACATGGAGTTTGCATGAGGATCACCGCGGCGAGATGGTTT	1097467	237	0.91	349	1	257	1	326	1	gene1087	STM14_RS05735	STM14_1191	NA	0	Genic	WP_000143167.1	tail fiber assembly protein	FALSE	FALSE	FALSE	FALSE	TRUE	FALSE	FALSE
NC_016856.1__1097468	NC_016856.1	TAAACCATCTCGCCGCGGTGATCCTCATGCAAACTCCATGT	1097468	337	1	377	1	288	1	352	1	gene1087	STM14_RS05735	STM14_1191	NA	0	Genic	WP_000143167.1	tail fiber assembly protein	FALSE	FALSE	FALSE	FALSE	TRUE	FALSE	FALSE
NC_016856.1__1097719	NC_016856.1	GCCATTGCAGGATGCAGTTGATCTTGGAATCGCAACAGATG	1097719	298	0.99	364	0.95	250	1	360	0.99	gene1087	STM14_RS05735	STM14_1191	NA	0	Genic	WP_000143167.1	tail fiber assembly protein	FALSE	FALSE	FALSE	FALSE	TRUE	FALSE	FALSE
NC_016856.1__1097720	NC_016856.1	TCATCTGTTGCGATTCCAAGATCAACTGCATCCTGCAATGG	1097720	355	1	367	1	252	1	363	1	gene1087	STM14_RS05735	STM14_1191	NA	0	Genic	WP_000143167.1	tail fiber assembly protein	FALSE	FALSE	FALSE	FALSE	TRUE	FALSE	FALSE
NC_016856.1__1098093	NC_016856.1	CCGGGCGTTGATACCGGATGATCTGGTCATCGTGGAAAGCG	1098093	307	1	420	0.99	207	0.97	365	0.99	gene1088	STM14_RS24595	NA	NA	0	Genic	0	0	FALSE	FALSE	FALSE	FALSE	TRUE	FALSE	FALSE
NC_016856.1__1098094	NC_016856.1	TCGCTTTCCACGATGACCAGATCATCCGGTATCAACGCCCG	1098094	341	1	429	1	244	1	312	1	gene1088	STM14_RS24595	NA	NA	0	Genic	0	0	FALSE	FALSE	FALSE	FALSE	TRUE	FALSE	FALSE
NC_016856.1__1098254	NC_016856.1	AACCTTATTGTGAAATTAAGACCAGGAAGAGATGATGTCTG	1098254	0	0	41	0.23	0	0	0	0	gene1089	STM14_RS05745	STM14_1193	sseI	62	Upstream	WP_001526469.1	SPI-2 type III secretion system effector SseI	FALSE	FALSE	FALSE	FALSE	FALSE	FALSE	TRUE
NC_016856.1__1098944	NC_016856.1	TATCTGGGATAAACCAACAGAGGAAATACCAACAAATCATT	1098944	282	0.98	335	0.96	186	0.98	251	0.93	gene1089	STM14_RS05745	STM14_1193	sseI	0	Genic	WP_001526469.1	SPI-2 type III secretion system effector SseI	FALSE	TRUE	FALSE	FALSE	FALSE	FALSE	FALSE
NC_016856.1__1099375	NC_016856.1	GACACTATCACAGATGACAGAGTCCACAGCCCGGCGCAAAC	1099375	272	1	283	0.96	158	0.96	270	1	gene1090	STM14_RS25930	STM14_1194	NA	7	Upstream	0	0	FALSE	TRUE	FALSE	FALSE	FALSE	FALSE	FALSE
NC_016856.1__1099535	NC_016856.1	CCACCCGACCGTCGCAGCAGAGGACACGCTCAACGCATCAC	1099535	327	1	359	1	177	0.97	257	0.97	gene1090	STM14_RS25930	STM14_1194	NA	0	Genic	0	0	FALSE	TRUE	FALSE	FALSE	FALSE	FALSE	FALSE
NC_016856.1__1099558	NC_016856.1	GCTGCGACGGTCGGGTGGAGATCGACAACAACATCTGTGAA	1099558	357	1	385	0.99	264	1	323	1	gene1090	STM14_RS25930	STM14_1194	NA	0	Genic	0	0	FALSE	FALSE	FALSE	FALSE	TRUE	FALSE	FALSE
NC_016856.1__1099559	NC_016856.1	TTTCACAGATGTTGTTGTCGATCTCCACCCGACCGTCGCAG	1099559	331	1	377	1	222	1	305	1	gene1090	STM14_RS25930	STM14_1194	NA	0	Genic	0	0	FALSE	FALSE	FALSE	FALSE	TRUE	FALSE	FALSE
NC_016856.1__1099657	NC_016856.1	GTAGCGGCGAGGCAGCGGCGATCATCTATAGCCTGCTGGGT	1099657	292	1	312	0.98	190	0.99	294	1	gene1090	STM14_RS25930	STM14_1194	NA	0	Genic	0	0	FALSE	FALSE	FALSE	FALSE	TRUE	FALSE	FALSE
NC_016856.1__1099658	NC_016856.1	TACCCAGCAGGCTATAGATGATCGCCGCTGCCTCGCCGCTA	1099658	372	1	402	1	220	1	340	1	gene1090	STM14_RS25930	STM14_1194	NA	0	Genic	0	0	FALSE	FALSE	FALSE	FALSE	TRUE	FALSE	FALSE
NC_016856.1__1100076	NC_016856.1	GTCAGTGCCAGCGGGCGACGATCGTGAATGTCTACCAGACC	1100076	370	0.99	344	0.99	251	1	340	0.99	gene1091	STM14_RS05755	STM14_1195	NA	0	Genic	WP_000334547.1	SOS response-associated peptidase	FALSE	FALSE	FALSE	FALSE	TRUE	FALSE	FALSE
