## Supplemental File 1 for "Integration of the *Salmonella* Typhimurium methylome and transcriptome reveals DNA methylation and transcriptional regulation are largely decoupled under virulence-related conditions" (part 18 of 28)

### Sheet: Replication Experiment (continued)
ID	Chrom	Context	Base	WT_LB_QV	WT_LB_pM	metJ_LB_QV	metJ_LB_pM	yhdJ_LB_QV	yhdJ_LB_pM	yhdJ_metJ_LB_QV	yhdJ_metJ_LB_pM	nearestGeneID	nearestGeneName	STM14_ID	CommonName	distanceToNearestGene	relativeLocation	Protein_Name	Product	ATGCA*T	CAGA*G	CRTA*YN6CTC	GA*GN6RTAYG	GA*TC	GATCA*G	Other
NC_016856.1__1100077	NC_016856.1	AGGTCTGGTAGACATTCACGATCGTCGCCCGCTGGCACTGA	1100077	358	1	394	1	192	0.98	300	1	gene1091	STM14_RS05755	STM14_1195	NA	0	Genic	WP_000334547.1	SOS response-associated peptidase	FALSE	FALSE	FALSE	FALSE	TRUE	FALSE	FALSE
NC_016856.1__1100131	NC_016856.1	TGAGCGCGGTGATGAAGCAGAGGGATTTCTGATTGTTACCT	1100131	355	1	286	1	180	1	292	1	gene1091	STM14_RS05755	STM14_1195	NA	0	Genic	WP_000334547.1	SOS response-associated peptidase	FALSE	TRUE	FALSE	FALSE	FALSE	FALSE	FALSE
NC_016856.1__1100490	NC_016856.1	GGGTCATAAGCAATATTACGATCGGCTTCGTCGGCCAGATA	1100490	378	1	411	1	218	1	297	1	gene1091	STM14_RS05755	STM14_1195	NA	0	Genic	WP_000334547.1	SOS response-associated peptidase	FALSE	FALSE	FALSE	FALSE	TRUE	FALSE	FALSE
NC_016856.1__1100491	NC_016856.1	ATATCTGGCCGACGAAGCCGATCGTAATATTGCTTATGACC	1100491	325	0.98	366	1	229	1	248	0.95	gene1091	STM14_RS05755	STM14_1195	NA	0	Genic	WP_000334547.1	SOS response-associated peptidase	FALSE	FALSE	FALSE	FALSE	TRUE	FALSE	FALSE
NC_016856.1__1100784	NC_016856.1	AGCTTCCCCGTAGGAAATTGAGCCATAAAAAAAACAGCCCT	1100784	0	0	65	0.25	0	0	0	0	gene1092	STM14_RS05760	STM14_1196	NA	0	Genic	WP_010989011.1	hypothetical protein	FALSE	FALSE	FALSE	FALSE	FALSE	FALSE	TRUE
NC_016856.1__1101140	NC_016856.1	CTCGGAATGTCTACATGCAGAGTGCATTGTAGGCTATGATA	1101140	256	0.98	286	0.96	189	0.99	244	1	gene1093	STM14_RS05765	STM14_1197	NA	0	Genic	WP_001525490.1	hypothetical protein	FALSE	TRUE	FALSE	FALSE	FALSE	FALSE	FALSE
NC_016856.1__1101174	NC_016856.1	ATGGACCACTGATGTTGATCAGGCCTTCACTTGGCTCGGAA	1101174	322	1	400	1	233	1	258	1	gene1093	STM14_RS05765	STM14_1197	NA	0	Genic	WP_001525490.1	hypothetical protein	FALSE	FALSE	FALSE	FALSE	FALSE	TRUE	FALSE
NC_016856.1__1101176	NC_016856.1	CCGAGCCAAGTGAAGGCCTGATCAACATCAGTGGTCCATGG	1101176	320	1	355	1	224	1	281	1	gene1093	STM14_RS05765	STM14_1197	NA	0	Genic	WP_001525490.1	hypothetical protein	FALSE	FALSE	FALSE	FALSE	TRUE	FALSE	FALSE
NC_016856.1__1101177	NC_016856.1	ACCATGGACCACTGATGTTGATCAGGCCTTCACTTGGCTCG	1101177	344	1	425	1	212	0.99	278	1	gene1093	STM14_RS05765	STM14_1197	NA	0	Genic	WP_001525490.1	hypothetical protein	FALSE	FALSE	FALSE	FALSE	TRUE	FALSE	FALSE
NC_016856.1__1101430	NC_016856.1	TTAAATGTTATCAAATCCAGAGATGGCAATAATTATAGTGC	1101430	309	1	367	1	236	1	304	1	gene1093	STM14_RS05765	STM14_1197	NA	0	Genic	WP_001525490.1	hypothetical protein	FALSE	TRUE	FALSE	FALSE	FALSE	FALSE	FALSE
NC_016856.1__1101889	NC_016856.1	TATCTGTTCAAATTTTCGCGATCGCTTTTGTTGGTATCACT	1101889	339	1	396	1	299	1	347	1	gene1094	STM14_RS05770	STM14_1198	NA	0	Genic	WP_000497441.1	DNA-damage-inducible protein I	FALSE	FALSE	FALSE	FALSE	TRUE	FALSE	FALSE
NC_016856.1__1101890	NC_016856.1	TAGTGATACCAACAAAAGCGATCGCGAAAATTTGAACAGAT	1101890	307	1	394	1	198	0.88	358	1	gene1094	STM14_RS05770	STM14_1198	NA	0	Genic	WP_000497441.1	DNA-damage-inducible protein I	FALSE	FALSE	FALSE	FALSE	TRUE	FALSE	FALSE
NC_016856.1__1101998	NC_016856.1	TCGTCAGTTCGGCCAGAATGATCTCGCTGGCCCCTTCGAGT	1101998	347	1	478	1	272	1	362	0.99	gene1094	STM14_RS05770	STM14_1198	NA	0	Genic	WP_000497441.1	DNA-damage-inducible protein I	FALSE	FALSE	FALSE	FALSE	TRUE	FALSE	FALSE
NC_016856.1__1101999	NC_016856.1	GACTCGAAGGGGCCAGCGAGATCATTCTGGCCGAACTGACG	1101999	293	0.96	455	1	265	1	342	1	gene1094	STM14_RS05770	STM14_1198	NA	0	Genic	WP_000497441.1	DNA-damage-inducible protein I	FALSE	FALSE	FALSE	FALSE	TRUE	FALSE	FALSE
NC_016856.1__1102296	NC_016856.1	GTTAATCAAGCTTCATCTCGATCTCGCTCATCCCTTGTTTA	1102296	309	0.96	443	1	246	1	371	0.99	gene1095	STM14_RS05775	STM14_1199	pepN	190	Upstream	WP_000193784.1	aminopeptidase N	FALSE	FALSE	FALSE	FALSE	TRUE	FALSE	FALSE
NC_016856.1__1102297	NC_016856.1	TTAAACAAGGGATGAGCGAGATCGAGATGAAGCTTGATTAA	1102297	312	1	402	1	214	1	335	1	gene1095	STM14_RS05775	STM14_1199	pepN	189	Upstream	WP_000193784.1	aminopeptidase N	FALSE	FALSE	FALSE	FALSE	TRUE	FALSE	FALSE
NC_016856.1__1102332	NC_016856.1	GTTTAAAGCGCTCCTGGACGATCTTTATCGATTTTAAAAAC	1102332	332	1	387	1	233	1	353	1	gene1095	STM14_RS05775	STM14_1199	pepN	154	Upstream	WP_000193784.1	aminopeptidase N	FALSE	FALSE	FALSE	FALSE	TRUE	FALSE	FALSE
NC_016856.1__1102333	NC_016856.1	AGTTTTTAAAATCGATAAAGATCGTCCAGGAGCGCTTTAAA	1102333	418	1	481	1	297	1	489	1	gene1095	STM14_RS05775	STM14_1199	pepN	153	Upstream	WP_000193784.1	aminopeptidase N	FALSE	FALSE	FALSE	FALSE	TRUE	FALSE	FALSE
NC_016856.1__1102748	NC_016856.1	TGTCATCAGCGACCTGCCAGAGCGTTTTACGTTACGCATTG	1102748	343	1	433	1	266	1	387	1	gene1095	STM14_RS05775	STM14_1199	pepN	0	Genic	WP_000193784.1	aminopeptidase N	FALSE	TRUE	FALSE	FALSE	FALSE	FALSE	FALSE
NC_016856.1__1102832	NC_016856.1	CCGCTTCACACTGGGTACAGAGCGCATCGCCTGACTGGTAC	1102832	369	1	448	1	266	1	405	1	gene1095	STM14_RS05775	STM14_1199	pepN	0	Genic	WP_000193784.1	aminopeptidase N	FALSE	TRUE	FALSE	FALSE	FALSE	FALSE	FALSE
NC_016856.1__1102896	NC_016856.1	TATCTTGACCGCCCGGACGTACTGGCGCGATTTACCACCAA	1102896	0	0	40	0.23	0	0	0	0	gene1095	STM14_RS05775	STM14_1199	pepN	0	Genic	WP_000193784.1	aminopeptidase N	FALSE	FALSE	FALSE	FALSE	FALSE	FALSE	TRUE
NC_016856.1__1103018	NC_016856.1	TCACTGGGTTCAGTGGCAAGATCCGTTCCCGAAACCGTGTT	1103018	383	1	423	1	205	0.97	391	1	gene1095	STM14_RS05775	STM14_1199	pepN	0	Genic	WP_000193784.1	aminopeptidase N	FALSE	FALSE	FALSE	FALSE	TRUE	FALSE	FALSE
NC_016856.1__1103019	NC_016856.1	TAACACGGTTTCGGGAACGGATCTTGCCACTGAACCCAGTG	1103019	314	0.98	377	1	226	1	354	1	gene1095	STM14_RS05775	STM14_1199	pepN	0	Genic	WP_000193784.1	aminopeptidase N	FALSE	FALSE	FALSE	FALSE	TRUE	FALSE	FALSE
NC_016856.1__1103023	NC_016856.1	CAGATAACACGGTTTCGGGAACGGATCTTGCCACTGAACCC	1103023	0	0	66	0.29	0	0	0	0	gene1095	STM14_RS05775	STM14_1199	pepN	0	Genic	WP_000193784.1	aminopeptidase N	FALSE	FALSE	FALSE	FALSE	FALSE	FALSE	TRUE
NC_016856.1__1103147	NC_016856.1	CGTTGACCGTGGCAATCTGGATCGTGCGCCGTGGGCAATGA	1103147	371	1	405	1	273	1	370	1	gene1095	STM14_RS05775	STM14_1199	pepN	0	Genic	WP_000193784.1	aminopeptidase N	FALSE	FALSE	FALSE	FALSE	TRUE	FALSE	FALSE
NC_016856.1__1103148	NC_016856.1	GTCATTGCCCACGGCGCACGATCCAGATTGCCACGGTCAAC	1103148	318	1	409	1	229	1	415	1	gene1095	STM14_RS05775	STM14_1199	pepN	0	Genic	WP_000193784.1	aminopeptidase N	FALSE	FALSE	FALSE	FALSE	TRUE	FALSE	FALSE
NC_016856.1__1103465	NC_016856.1	GGGGCTAACCGTGTTCCGCGATCAGGAGTTTAGCTCTGATT	1103465	274	0.92	397	0.94	212	1	373	1	gene1095	STM14_RS05775	STM14_1199	pepN	0	Genic	WP_000193784.1	aminopeptidase N	FALSE	FALSE	FALSE	FALSE	TRUE	FALSE	FALSE
NC_016856.1__1103466	NC_016856.1	AAATCAGAGCTAAACTCCTGATCGCGGAACACGGTTAGCCC	1103466	344	1	430	1	255	1	418	1	gene1095	STM14_RS05775	STM14_1199	pepN	0	Genic	WP_000193784.1	aminopeptidase N	FALSE	FALSE	FALSE	FALSE	TRUE	FALSE	FALSE
NC_016856.1__1103468	NC_016856.1	GCTAACCGTGTTCCGCGATCAGGAGTTTAGCTCTGATTTGG	1103468	323	1	434	1	209	0.99	392	1	gene1095	STM14_RS05775	STM14_1199	pepN	0	Genic	WP_000193784.1	aminopeptidase N	FALSE	FALSE	FALSE	FALSE	FALSE	TRUE	FALSE
NC_016856.1__1103479	NC_016856.1	CGCGCGTGACCCCAAATCAGAGCTAAACTCCTGATCGCGGA	1103479	417	1	460	1	255	1	458	1	gene1095	STM14_RS05775	STM14_1199	pepN	0	Genic	WP_000193784.1	aminopeptidase N	FALSE	TRUE	FALSE	FALSE	FALSE	FALSE	FALSE
NC_016856.1__1103656	NC_016856.1	GCGCGGAAGTCATTCGCATGATCCACACGTTGCTGGGTGAG	1103656	401	0.99	502	0.99	323	0.99	429	1	gene1095	STM14_RS05775	STM14_1199	pepN	0	Genic	WP_000193784.1	aminopeptidase N	FALSE	FALSE	FALSE	FALSE	TRUE	FALSE	FALSE
NC_016856.1__1103657	NC_016856.1	CCTCACCCAGCAACGTGTGGATCATGCGAATGACTTCCGCG	1103657	282	0.92	372	0.99	219	0.99	389	1	gene1095	STM14_RS05775	STM14_1199	pepN	0	Genic	WP_000193784.1	aminopeptidase N	FALSE	FALSE	FALSE	FALSE	TRUE	FALSE	FALSE
NC_016856.1__1103906	NC_016856.1	GCGCACTCCGGCGACGGCGGATCAGGCGGAGAAGCAGCCGC	1103906	319	0.99	357	0.95	235	0.97	384	0.99	gene1095	STM14_RS05775	STM14_1199	pepN	0	Genic	WP_000193784.1	aminopeptidase N	FALSE	FALSE	FALSE	FALSE	TRUE	FALSE	FALSE
NC_016856.1__1103907	NC_016856.1	AGCGGCTGCTTCTCCGCCTGATCCGCCGTCGCCGGAGTGCG	1103907	369	1	439	1	296	1	392	1	gene1095	STM14_RS05775	STM14_1199	pepN	0	Genic	WP_000193784.1	aminopeptidase N	FALSE	FALSE	FALSE	FALSE	TRUE	FALSE	FALSE
NC_016856.1__1103909	NC_016856.1	CACTCCGGCGACGGCGGATCAGGCGGAGAAGCAGCCGCTGC	1103909	288	1	416	1	221	1	359	1	gene1095	STM14_RS05775	STM14_1199	pepN	0	Genic	WP_000193784.1	aminopeptidase N	FALSE	FALSE	FALSE	FALSE	FALSE	TRUE	FALSE
NC_016856.1__1104128	NC_016856.1	GCTGGAATATAAATGGAGCGATCAGCAGTTGACGTTCCTGA	1104128	292	1	373	1	227	1	364	1	gene1095	STM14_RS05775	STM14_1199	pepN	0	Genic	WP_000193784.1	aminopeptidase N	FALSE	FALSE	FALSE	FALSE	TRUE	FALSE	FALSE
NC_016856.1__1104129	NC_016856.1	ATCAGGAACGTCAACTGCTGATCGCTCCATTTATATTCCAG	1104129	357	1	381	1	247	1	421	1	gene1095	STM14_RS05775	STM14_1199	pepN	0	Genic	WP_000193784.1	aminopeptidase N	FALSE	FALSE	FALSE	FALSE	TRUE	FALSE	FALSE
NC_016856.1__1104131	NC_016856.1	GGAATATAAATGGAGCGATCAGCAGTTGACGTTCCTGATGC	1104131	279	0.99	360	1	234	1	444	1	gene1095	STM14_RS05775	STM14_1199	pepN	0	Genic	WP_000193784.1	aminopeptidase N	FALSE	FALSE	FALSE	FALSE	FALSE	TRUE	FALSE
NC_016856.1__1104311	NC_016856.1	ACTGTTGGATGAGAAAATCGATCCGGCGTTGGCCGCAGAAA	1104311	351	1	455	1	268	1	416	1	gene1095	STM14_RS05775	STM14_1199	pepN	0	Genic	WP_000193784.1	aminopeptidase N	FALSE	FALSE	FALSE	FALSE	TRUE	FALSE	FALSE
NC_016856.1__1104312	NC_016856.1	ATTTCTGCGGCCAACGCCGGATCGATTTTCTCATCCAACAG	1104312	373	1	401	1	248	1	418	1	gene1095	STM14_RS05775	STM14_1199	pepN	0	Genic	WP_000193784.1	aminopeptidase N	FALSE	FALSE	FALSE	FALSE	TRUE	FALSE	FALSE
NC_016856.1__1104388	NC_016856.1	TGTTTGAGGTCATTGACCCGATCGCCATTGCGCAAGTTCGT	1104388	359	1	424	1	263	1	450	1	gene1095	STM14_RS05775	STM14_1199	pepN	0	Genic	WP_000193784.1	aminopeptidase N	FALSE	FALSE	FALSE	FALSE	TRUE	FALSE	FALSE
NC_016856.1__1104389	NC_016856.1	CACGAACTTGCGCAATGGCGATCGGGTCAATGACCTCAAAC	1104389	312	1	387	1	221	1	408	1	gene1095	STM14_RS05775	STM14_1199	pepN	0	Genic	WP_000193784.1	aminopeptidase N	FALSE	FALSE	FALSE	FALSE	TRUE	FALSE	FALSE
NC_016856.1__1104497	NC_016856.1	TCTGGATGAGTATCGTGTTGATCACGGCGATATCGGTAAGC	1104497	297	1	383	1	228	1	405	1	gene1095	STM14_RS05775	STM14_1199	pepN	0	Genic	WP_000193784.1	aminopeptidase N	FALSE	FALSE	FALSE	FALSE	TRUE	FALSE	FALSE
NC_016856.1__1104498	NC_016856.1	CGCTTACCGATATCGCCGTGATCAACACGATACTCATCCAG	1104498	325	1	362	1	222	1	354	1	gene1095	STM14_RS05775	STM14_1199	pepN	0	Genic	WP_000193784.1	aminopeptidase N	FALSE	FALSE	FALSE	FALSE	TRUE	FALSE	FALSE
NC_016856.1__1104926	NC_016856.1	CCTGGTCGAGATGCTGACCGATCTGAATAGCCGTAACCCGC	1104926	277	0.98	381	0.98	230	1	332	1	gene1095	STM14_RS05775	STM14_1199	pepN	0	Genic	WP_000193784.1	aminopeptidase N	FALSE	FALSE	FALSE	FALSE	TRUE	FALSE	FALSE
NC_016856.1__1104927	NC_016856.1	TGCGGGTTACGGCTATTCAGATCGGTCAGCATCTCGACCAG	1104927	391	1	428	1	278	1	406	1	gene1095	STM14_RS05775	STM14_1199	pepN	0	Genic	WP_000193784.1	aminopeptidase N	FALSE	FALSE	FALSE	FALSE	TRUE	FALSE	FALSE
NC_016856.1__1105064	NC_016856.1	ACTGGAGAATCTTTCCGGCGATCTGTACGAGAAGATAACTA	1105064	281	0.99	401	0.99	234	1	339	0.99	gene1095	STM14_RS05775	STM14_1199	pepN	0	Genic	WP_000193784.1	aminopeptidase N	FALSE	FALSE	FALSE	FALSE	TRUE	FALSE	FALSE
NC_016856.1__1105065	NC_016856.1	TTAGTTATCTTCTCGTACAGATCGCCGGAAAGATTCTCCAG	1105065	389	1	417	1	262	1	356	1	gene1095	STM14_RS05775	STM14_1199	pepN	0	Genic	WP_000193784.1	aminopeptidase N	FALSE	FALSE	FALSE	FALSE	TRUE	FALSE	FALSE
NC_016856.1__1105346	NC_016856.1	TAAAGCCCTTTTCCAGCTCGATCCAGAGCGCGCTCATGAAT	1105346	294	1	375	1	214	1	306	1	gene1096	STM14_RS05780	STM14_1200	pyrD	0	Genic	WP_000291723.1	dihydroorotate dehydrogenase (quinone)	FALSE	FALSE	FALSE	FALSE	TRUE	FALSE	FALSE
NC_016856.1__1105347	NC_016856.1	AATTCATGAGCGCGCTCTGGATCGAGCTGGAAAAGGGCTTT	1105347	344	0.98	422	1	266	0.99	396	0.99	gene1096	STM14_RS05780	STM14_1200	pyrD	0	Genic	WP_000291723.1	dihydroorotate dehydrogenase (quinone)	FALSE	FALSE	FALSE	FALSE	TRUE	FALSE	FALSE
NC_016856.1__1105352	NC_016856.1	CCTTTTCCAGCTCGATCCAGAGCGCGCTCATGAATTTACAT	1105352	303	1	404	1	243	1	355	1	gene1096	STM14_RS05780	STM14_1200	pyrD	0	Genic	WP_000291723.1	dihydroorotate dehydrogenase (quinone)	FALSE	TRUE	FALSE	FALSE	FALSE	FALSE	FALSE
NC_016856.1__1105631	NC_016856.1	TAAAGCCCATCCGATTGATCAGACCTTCAGCATCCACCAGA	1105631	260	0.93	356	1	213	0.99	285	0.89	gene1096	STM14_RS05780	STM14_1200	pyrD	0	Genic	WP_000291723.1	dihydroorotate dehydrogenase (quinone)	FALSE	FALSE	FALSE	FALSE	FALSE	TRUE	FALSE
NC_016856.1__1105633	NC_016856.1	TGGTGGATGCTGAAGGTCTGATCAATCGGATGGGCTTTAAT	1105633	271	0.98	385	0.99	234	0.99	333	0.99	gene1096	STM14_RS05780	STM14_1200	pyrD	0	Genic	WP_000291723.1	dihydroorotate dehydrogenase (quinone)	FALSE	FALSE	FALSE	FALSE	TRUE	FALSE	FALSE
NC_016856.1__1105634	NC_016856.1	TATTAAAGCCCATCCGATTGATCAGACCTTCAGCATCCACC	1105634	277	0.95	321	0.92	191	0.9	294	0.93	gene1096	STM14_RS05780	STM14_1200	pyrD	0	Genic	WP_000291723.1	dihydroorotate dehydrogenase (quinone)	FALSE	FALSE	FALSE	FALSE	TRUE	FALSE	FALSE
NC_016856.1__1105880	NC_016856.1	GTATGGCGATGCGCTGGACGATCTGTTAACTGCCATTAAAA	1105880	269	1	367	1	254	1	367	1	gene1096	STM14_RS05780	STM14_1200	pyrD	0	Genic	WP_000291723.1	dihydroorotate dehydrogenase (quinone)	FALSE	FALSE	FALSE	FALSE	TRUE	FALSE	FALSE
NC_016856.1__1105881	NC_016856.1	TTTTTAATGGCAGTTAACAGATCGTCCAGCGCATCGCCATA	1105881	331	1	477	1	298	1	360	1	gene1096	STM14_RS05780	STM14_1200	pyrD	0	Genic	WP_000291723.1	dihydroorotate dehydrogenase (quinone)	FALSE	FALSE	FALSE	FALSE	TRUE	FALSE	FALSE
NC_016856.1__1105913	NC_016856.1	CATTAAAAATAAGCAAAACGATCTTCAGGCGATCCACCATA	1105913	245	0.92	339	0.96	209	1	294	0.93	gene1096	STM14_RS05780	STM14_1200	pyrD	0	Genic	WP_000291723.1	dihydroorotate dehydrogenase (quinone)	FALSE	FALSE	FALSE	FALSE	TRUE	FALSE	FALSE
NC_016856.1__1105914	NC_016856.1	TTATGGTGGATCGCCTGAAGATCGTTTTGCTTATTTTTAAT	1105914	240	0.88	327	0.92	221	1	232	0.79	gene1096	STM14_RS05780	STM14_1200	pyrD	0	Genic	WP_000291723.1	dihydroorotate dehydrogenase (quinone)	FALSE	FALSE	FALSE	FALSE	TRUE	FALSE	FALSE
NC_016856.1__1105924	NC_016856.1	AGCAAAACGATCTTCAGGCGATCCACCATAAATATGTGCCG	1105924	148	1	187	1	147	1	224	1	gene1096	STM14_RS05780	STM14_1200	pyrD	0	Genic	WP_000291723.1	dihydroorotate dehydrogenase (quinone)	FALSE	FALSE	FALSE	FALSE	TRUE	FALSE	FALSE
NC_016856.1__1105925	NC_016856.1	CCGGCACATATTTATGGTGGATCGCCTGAAGATCGTTTTGC	1105925	242	0.87	358	0.95	198	0.97	280	0.85	gene1096	STM14_RS05780	STM14_1200	pyrD	0	Genic	WP_000291723.1	dihydroorotate dehydrogenase (quinone)	FALSE	FALSE	FALSE	FALSE	TRUE	FALSE	FALSE
NC_016856.1__1105957	NC_016856.1	ATGTGCCGGTGGCAGTAAAGATCGCGCCGGATCTTTGTGAA	1105957	211	0.86	260	0.72	141	0.68	262	0.83	gene1096	STM14_RS05780	STM14_1200	pyrD	0	Genic	WP_000291723.1	dihydroorotate dehydrogenase (quinone)	FALSE	FALSE	FALSE	FALSE	TRUE	FALSE	FALSE
NC_016856.1__1105958	NC_016856.1	CTTCACAAAGATCCGGCGCGATCTTTACTGCCACCGGCACA	1105958	191	0.76	288	0.85	193	0.88	254	0.9	gene1096	STM14_RS05780	STM14_1200	pyrD	0	Genic	WP_000291723.1	dihydroorotate dehydrogenase (quinone)	FALSE	FALSE	FALSE	FALSE	TRUE	FALSE	FALSE
NC_016856.1__1105967	NC_016856.1	GGCAGTAAAGATCGCGCCGGATCTTTGTGAAGAAGAATTGA	1105967	185	0.77	277	0.78	136	0.71	216	0.75	gene1096	STM14_RS05780	STM14_1200	pyrD	0	Genic	WP_000291723.1	dihydroorotate dehydrogenase (quinone)	FALSE	FALSE	FALSE	FALSE	TRUE	FALSE	FALSE
NC_016856.1__1105968	NC_016856.1	ATCAATTCTTCTTCACAAAGATCCGGCGCGATCTTTACTGC	1105968	228	0.78	373	0.91	260	1	306	0.89	gene1096	STM14_RS05780	STM14_1200	pyrD	0	Genic	WP_000291723.1	dihydroorotate dehydrogenase (quinone)	FALSE	FALSE	FALSE	FALSE	TRUE	FALSE	FALSE
NC_016856.1__1105987	NC_016856.1	ATCTTTGTGAAGAAGAATTGATCCAGGTTGCCGATAGCCTG	1105987	275	1	317	0.88	174	0.85	344	0.99	gene1096	STM14_RS05780	STM14_1200	pyrD	0	Genic	WP_000291723.1	dihydroorotate dehydrogenase (quinone)	FALSE	FALSE	FALSE	FALSE	TRUE	FALSE	FALSE
NC_016856.1__1105988	NC_016856.1	GCAGGCTATCGGCAACCTGGATCAATTCTTCTTCACAAAGA	1105988	200	0.8	346	0.97	213	1	266	0.9	gene1096	STM14_RS05780	STM14_1200	pyrD	0	Genic	WP_000291723.1	dihydroorotate dehydrogenase (quinone)	FALSE	FALSE	FALSE	FALSE	TRUE	FALSE	FALSE
NC_016856.1__1106054	NC_016856.1	TGCGACAAATACCACCCTCGATCGTTCTCTGGTACAAGGAA	1106054	312	1	370	1	232	1	353	1	gene1096	STM14_RS05780	STM14_1200	pyrD	0	Genic	WP_000291723.1	dihydroorotate dehydrogenase (quinone)	FALSE	FALSE	FALSE	FALSE	TRUE	FALSE	FALSE
NC_016856.1__1106055	NC_016856.1	ATTCCTTGTACCAGAGAACGATCGAGGGTGGTATTTGTCGC	1106055	301	1	332	1	243	1	300	1	gene1096	STM14_RS05780	STM14_1200	pyrD	0	Genic	WP_000291723.1	dihydroorotate dehydrogenase (quinone)	FALSE	FALSE	FALSE	FALSE	TRUE	FALSE	FALSE
NC_016856.1__1106061	NC_016856.1	TTTTTCATTCCTTGTACCAGAGAACGATCGAGGGTGGTATT	1106061	260	1	354	1	172	0.89	232	0.89	gene1096	STM14_RS05780	STM14_1200	pyrD	0	Genic	WP_000291723.1	dihydroorotate dehydrogenase (quinone)	FALSE	TRUE	FALSE	FALSE	FALSE	FALSE	FALSE
NC_016856.1__1106534	NC_016856.1	GTATTATGATGAAGAGCACGATCGTATGATGCTCGATCTCG	1106534	289	1	374	1	237	1	263	1	gene1097	STM14_RS05785	STM14_1202	zapC	0	Genic	WP_001220671.1	cell division protein ZapC	FALSE	FALSE	FALSE	FALSE	TRUE	FALSE	FALSE
NC_016856.1__1106535	NC_016856.1	GCGAGATCGAGCATCATACGATCGTGCTCTTCATCATAATA	1106535	288	0.98	354	1	238	1	271	1	gene1097	STM14_RS05785	STM14_1202	zapC	0	Genic	WP_001220671.1	cell division protein ZapC	FALSE	FALSE	FALSE	FALSE	TRUE	FALSE	FALSE
NC_016856.1__1106549	NC_016856.1	GCACGATCGTATGATGCTCGATCTCGCCAATGGTATGCTTT	1106549	318	0.99	425	1	274	1	275	1	gene1097	STM14_RS05785	STM14_1202	zapC	0	Genic	WP_001220671.1	cell division protein ZapC	FALSE	FALSE	FALSE	FALSE	TRUE	FALSE	FALSE
NC_016856.1__1106550	NC_016856.1	AAAAGCATACCATTGGCGAGATCGAGCATCATACGATCGTG	1106550	291	1	347	1	220	1	291	1	gene1097	STM14_RS05785	STM14_1202	zapC	0	Genic	WP_001220671.1	cell division protein ZapC	FALSE	FALSE	FALSE	FALSE	TRUE	FALSE	FALSE
NC_016856.1__1107280	NC_016856.1	CGACAACAGCGTTACGCCAGAGAAACACCCGGACGCGAGTG	1107280	322	1	383	1	190	1	244	1	gene1098	STM14_RS05790	STM14_1203	NA	0	Genic	WP_000224069.1	MOSC domain-containing protein	FALSE	TRUE	FALSE	FALSE	FALSE	FALSE	FALSE
NC_016856.1__1107660	NC_016856.1	GCCGGACAACGCTGTTGCAGATCGCGCAGCGAGGCTTCGTT	1107660	295	1	389	1	214	1	302	1	gene1098	STM14_RS05790	STM14_1203	NA	0	Genic	WP_000224069.1	MOSC domain-containing protein	FALSE	FALSE	FALSE	FALSE	TRUE	FALSE	FALSE
NC_016856.1__1107661	NC_016856.1	CAACGAAGCCTCGCTGCGCGATCTGCAACAGCGTTGTCCGG	1107661	316	0.99	409	1	209	0.98	329	1	gene1098	STM14_RS05790	STM14_1203	NA	0	Genic	WP_000224069.1	MOSC domain-containing protein	FALSE	FALSE	FALSE	FALSE	TRUE	FALSE	FALSE
NC_016856.1__1108032	NC_016856.1	TCGGTCACCATGAAGATGCGATCAAAAGCCAGGCCGCTGAT	1108032	308	1	386	0.99	222	1	254	0.98	gene1098	STM14_RS05790	STM14_1203	NA	0	Genic	WP_000224069.1	MOSC domain-containing protein	FALSE	FALSE	FALSE	FALSE	TRUE	FALSE	FALSE
NC_016856.1__1108033	NC_016856.1	TATCAGCGGCCTGGCTTTTGATCGCATCTTCATGGTGACCG	1108033	349	1	497	1	223	1	311	1	gene1098	STM14_RS05790	STM14_1203	NA	0	Genic	WP_000224069.1	MOSC domain-containing protein	FALSE	FALSE	FALSE	FALSE	TRUE	FALSE	FALSE
NC_016856.1__1108237	NC_016856.1	CGGGCCGTACTGGCAAACAGAGAATTCATATTGTCACTTTT	1108237	284	0.98	352	0.97	197	0.92	286	0.98	gene1099	STM14_RS05795	STM14_1204	rlmKL	0	Genic	WP_001086485.1	ribosomal RNA large subunit methyltransferase K/L	FALSE	TRUE	FALSE	FALSE	FALSE	FALSE	FALSE
NC_016856.1__1108367	NC_016856.1	ACACGCGGCTTATTTACCAGAGCCTGATGTGGAGCCGCCTG	1108367	340	1	448	1	233	1	305	1	gene1099	STM14_RS05795	STM14_1204	rlmKL	0	Genic	WP_001086485.1	ribosomal RNA large subunit methyltransferase K/L	FALSE	TRUE	FALSE	FALSE	FALSE	FALSE	FALSE
NC_016856.1__1108434	NC_016856.1	TGAGTGCAAGGTCTACAGCGATCTCGATCTTTACCTCGGCG	1108434	339	1	419	1	201	1	330	1	gene1099	STM14_RS05795	STM14_1204	rlmKL	0	Genic	WP_001086485.1	ribosomal RNA large subunit methyltransferase K/L	FALSE	FALSE	FALSE	FALSE	TRUE	FALSE	FALSE
NC_016856.1__1108435	NC_016856.1	ACGCCGAGGTAAAGATCGAGATCGCTGTAGACCTTGCACTC	1108435	315	1	379	1	235	1	298	1	gene1099	STM14_RS05795	STM14_1204	rlmKL	0	Genic	WP_001086485.1	ribosomal RNA large subunit methyltransferase K/L	FALSE	FALSE	FALSE	FALSE	TRUE	FALSE	FALSE
NC_016856.1__1108440	NC_016856.1	CAAGGTCTACAGCGATCTCGATCTTTACCTCGGCGTTCAGG	1108440	289	1	365	0.99	220	0.99	286	1	gene1099	STM14_RS05795	STM14_1204	rlmKL	0	Genic	WP_001086485.1	ribosomal RNA large subunit methyltransferase K/L	FALSE	FALSE	FALSE	FALSE	TRUE	FALSE	FALSE
NC_016856.1__1108441	NC_016856.1	GCCTGAACGCCGAGGTAAAGATCGAGATCGCTGTAGACCTT	1108441	289	1	439	1	231	1	306	1	gene1099	STM14_RS05795	STM14_1204	rlmKL	0	Genic	WP_001086485.1	ribosomal RNA large subunit methyltransferase K/L	FALSE	FALSE	FALSE	FALSE	TRUE	FALSE	FALSE
NC_016856.1__1108476	NC_016856.1	TCAGGCGATAAACTGGACAGAGATTTTTAATCCTGGCGCGA	1108476	280	1	363	0.98	192	0.97	291	1	gene1099	STM14_RS05795	STM14_1204	rlmKL	0	Genic	WP_001086485.1	ribosomal RNA large subunit methyltransferase K/L	FALSE	TRUE	FALSE	FALSE	FALSE	FALSE	FALSE
NC_016856.1__1108686	NC_016856.1	AACTGCCAGCATTGCGCTGGATCTCAGTGGTGATGGCCTGC	1108686	323	0.98	394	0.97	235	0.96	314	0.98	gene1099	STM14_RS05795	STM14_1204	rlmKL	0	Genic	WP_001086485.1	ribosomal RNA large subunit methyltransferase K/L	FALSE	FALSE	FALSE	FALSE	TRUE	FALSE	FALSE
NC_016856.1__1108687	NC_016856.1	TGCAGGCCATCACCACTGAGATCCAGCGCAATGCTGGCAGT	1108687	361	1	482	1	257	1	319	1	gene1099	STM14_RS05795	STM14_1204	rlmKL	0	Genic	WP_001086485.1	ribosomal RNA large subunit methyltransferase K/L	FALSE	FALSE	FALSE	FALSE	TRUE	FALSE	FALSE
NC_016856.1__1108725	NC_016856.1	GCACCTGCGCGGTTATCGCGATCGCACCGGGCTGGCGCCAA	1108725	403	1	454	1	211	1	288	1	gene1099	STM14_RS05795	STM14_1204	rlmKL	0	Genic	WP_001086485.1	ribosomal RNA large subunit methyltransferase K/L	FALSE	FALSE	FALSE	FALSE	TRUE	FALSE	FALSE
NC_016856.1__1108726	NC_016856.1	ATTGGCGCCAGCCCGGTGCGATCGCGATAACCGCGCAGGTG	1108726	364	1	428	1	187	0.96	267	0.99	gene1099	STM14_RS05795	STM14_1204	rlmKL	0	Genic	WP_001086485.1	ribosomal RNA large subunit methyltransferase K/L	FALSE	FALSE	FALSE	FALSE	TRUE	FALSE	FALSE
NC_016856.1__1108792	NC_016856.1	GTTATGCGTTCCGGCTGGCAACCAGGTACGCCGCTGCTCGA	1108792	0	0	0	0	0	0	47	0.39	gene1099	STM14_RS05795	STM14_1204	rlmKL	0	Genic	WP_001086485.1	ribosomal RNA large subunit methyltransferase K/L	FALSE	FALSE	FALSE	FALSE	FALSE	FALSE	TRUE
NC_016856.1__1108866	NC_016856.1	GGCCGCGATGTGGGCGACCGATCGCGCGCCGGGCCTGCACC	1108866	279	0.98	352	1	190	0.97	280	1	gene1099	STM14_RS05795	STM14_1204	rlmKL	0	Genic	WP_001086485.1	ribosomal RNA large subunit methyltransferase K/L	FALSE	FALSE	FALSE	FALSE	TRUE	FALSE	FALSE
NC_016856.1__1108867	NC_016856.1	CGGTGCAGGCCCGGCGCGCGATCGGTCGCCCACATCGCGGC	1108867	360	1	488	1	246	1	309	1	gene1099	STM14_RS05795	STM14_1204	rlmKL	0	Genic	WP_001086485.1	ribosomal RNA large subunit methyltransferase K/L	FALSE	FALSE	FALSE	FALSE	TRUE	FALSE	FALSE
NC_016856.1__1109147	NC_016856.1	AAGGCCCGTATGGTACGGTGATCAGTAACCCGCCTTACGGC	1109147	304	0.99	349	0.92	204	1	309	1	gene1099	STM14_RS05795	STM14_1204	rlmKL	0	Genic	WP_001086485.1	ribosomal RNA large subunit methyltransferase K/L	FALSE	FALSE	FALSE	FALSE	TRUE	FALSE	FALSE
NC_016856.1__1109148	NC_016856.1	CGCCGTAAGGCGGGTTACTGATCACCGTACCATACGGGCCT	1109148	341	1	384	1	223	1	334	1	gene1099	STM14_RS05795	STM14_1204	rlmKL	0	Genic	WP_001086485.1	ribosomal RNA large subunit methyltransferase K/L	FALSE	FALSE	FALSE	FALSE	TRUE	FALSE	FALSE
NC_016856.1__1109150	NC_016856.1	GCCCGTATGGTACGGTGATCAGTAACCCGCCTTACGGCGAA	1109150	286	1	400	1	204	1	300	1	gene1099	STM14_RS05795	STM14_1204	rlmKL	0	Genic	WP_001086485.1	ribosomal RNA large subunit methyltransferase K/L	FALSE	FALSE	FALSE	FALSE	FALSE	TRUE	FALSE
NC_016856.1__1109277	NC_016856.1	GCTGTTCAGCGCTTCGCCCGATCTGCTGGGCAGCCTGCAAT	1109277	349	1	420	1	215	1	368	1	gene1099	STM14_RS05795	STM14_1204	rlmKL	0	Genic	WP_001086485.1	ribosomal RNA large subunit methyltransferase K/L	FALSE	FALSE	FALSE	FALSE	TRUE	FALSE	FALSE
NC_016856.1__1109278	NC_016856.1	AATTGCAGGCTGCCCAGCAGATCGGGCGAAGCGCTGAACAG	1109278	394	1	463	1	300	1	337	1	gene1099	STM14_RS05795	STM14_1204	rlmKL	0	Genic	WP_001086485.1	ribosomal RNA large subunit methyltransferase K/L	FALSE	FALSE	FALSE	FALSE	TRUE	FALSE	FALSE
NC_016856.1__1109802	NC_016856.1	CGACACCGGTCTGTTCCTCGATCACCGTATTGCCCGCAGAA	1109802	303	1	327	1	211	1	272	1	gene1099	STM14_RS05795	STM14_1204	rlmKL	0	Genic	WP_001086485.1	ribosomal RNA large subunit methyltransferase K/L	FALSE	FALSE	FALSE	FALSE	TRUE	FALSE	FALSE
NC_016856.1__1109803	NC_016856.1	ATTCTGCGGGCAATACGGTGATCGAGGAACAGACCGGTGTC	1109803	270	0.97	281	0.94	229	0.99	263	0.99	gene1099	STM14_RS05795	STM14_1204	rlmKL	0	Genic	WP_001086485.1	ribosomal RNA large subunit methyltransferase K/L	FALSE	FALSE	FALSE	FALSE	TRUE	FALSE	FALSE
NC_016856.1__1110045	NC_016856.1	GGGCTGGCTGCGCGAGGCGAATGAACAGTTCGATTTGATCT	1110045	50	0.29	85	0.37	0	0	0	0	gene1099	STM14_RS05795	STM14_1204	rlmKL	0	Genic	WP_001086485.1	ribosomal RNA large subunit methyltransferase K/L	FALSE	FALSE	FALSE	FALSE	FALSE	FALSE	TRUE
NC_016856.1__1110062	NC_016856.1	CGAATGAACAGTTCGATTTGATCTTTATCGATCCGCCGACG	1110062	309	0.99	361	1	195	0.99	310	0.99	gene1099	STM14_RS05795	STM14_1204	rlmKL	0	Genic	WP_001086485.1	ribosomal RNA large subunit methyltransferase K/L	FALSE	FALSE	FALSE	FALSE	TRUE	FALSE	FALSE
NC_016856.1__1110063	NC_016856.1	ACGTCGGCGGATCGATAAAGATCAAATCGAACTGTTCATTC	1110063	275	0.89	284	0.87	185	0.96	280	0.92	gene1099	STM14_RS05795	STM14_1204	rlmKL	0	Genic	WP_001086485.1	ribosomal RNA large subunit methyltransferase K/L	FALSE	FALSE	FALSE	FALSE	TRUE	FALSE	FALSE
NC_016856.1__1110072	NC_016856.1	GTTCGATTTGATCTTTATCGATCCGCCGACGTTCTCTAACT	1110072	319	0.94	347	0.98	252	1	317	1	gene1099	STM14_RS05795	STM14_1204	rlmKL	0	Genic	WP_001086485.1	ribosomal RNA large subunit methyltransferase K/L	FALSE	FALSE	FALSE	FALSE	TRUE	FALSE	FALSE
NC_016856.1__1110073	NC_016856.1	GAGTTAGAGAACGTCGGCGGATCGATAAAGATCAAATCGAA	1110073	258	0.98	281	0.96	141	0.9	275	0.99	gene1099	STM14_RS05795	STM14_1204	rlmKL	0	Genic	WP_001086485.1	ribosomal RNA large subunit methyltransferase K/L	FALSE	FALSE	FALSE	FALSE	TRUE	FALSE	FALSE
NC_016856.1__1110129	NC_016856.1	GTCGTTTGATGTTCAGCGCGATCATGTCGCGTTAATGAAAG	1110129	302	1	295	0.96	176	0.99	227	0.93	gene1099	STM14_RS05795	STM14_1204	rlmKL	0	Genic	WP_001086485.1	ribosomal RNA large subunit methyltransferase K/L	FALSE	FALSE	FALSE	FALSE	TRUE	FALSE	FALSE
NC_016856.1__1110130	NC_016856.1	TCTTTCATTAACGCGACATGATCGCGCTGAACATCAAACGA	1110130	309	1	330	0.95	181	0.96	304	0.99	gene1099	STM14_RS05795	STM14_1204	rlmKL	0	Genic	WP_001086485.1	ribosomal RNA large subunit methyltransferase K/L	FALSE	FALSE	FALSE	FALSE	TRUE	FALSE	FALSE
NC_016856.1__1110219	NC_016856.1	TAAGCGCGGATTCCGTATGGATCTGGAAGGGCTGGCGGAAC	1110219	335	0.99	409	1	195	1	317	1	gene1099	STM14_RS05795	STM14_1204	rlmKL	0	Genic	WP_001086485.1	ribosomal RNA large subunit methyltransferase K/L	FALSE	FALSE	FALSE	FALSE	TRUE	FALSE	FALSE
NC_016856.1__1110220	NC_016856.1	AGTTCCGCCAGCCCTTCCAGATCCATACGGAATCCGCGCTT	1110220	375	1	358	1	171	1	278	1	gene1099	STM14_RS05795	STM14_1204	rlmKL	0	Genic	WP_001086485.1	ribosomal RNA large subunit methyltransferase K/L	FALSE	FALSE	FALSE	FALSE	TRUE	FALSE	FALSE
NC_016856.1__1110321	NC_016856.1	CCTTTCAGGCGGCGCGGATCAGCCAGCAGTTATGAATCTGA	1110321	305	1	324	1	196	1	249	0.97	gene1099	STM14_RS05795	STM14_1204	rlmKL	0	Genic	WP_001086485.1	ribosomal RNA large subunit methyltransferase K/L	FALSE	FALSE	FALSE	FALSE	FALSE	TRUE	FALSE
NC_016856.1__1110323	NC_016856.1	AGATTCATAACTGCTGGCTGATCCGCGCCGCCTGAAAGGAA	1110323	352	1	309	1	175	1	245	0.85	gene1099	STM14_RS05795	STM14_1204	rlmKL	0	Genic	WP_001086485.1	ribosomal RNA large subunit methyltransferase K/L	FALSE	FALSE	FALSE	FALSE	TRUE	FALSE	FALSE
NC_016856.1__1110324	NC_016856.1	TTTCCTTTCAGGCGGCGCGGATCAGCCAGCAGTTATGAATC	1110324	300	1	346	1	176	1	284	1	gene1099	STM14_RS05795	STM14_1204	rlmKL	0	Genic	WP_001086485.1	ribosomal RNA large subunit methyltransferase K/L	FALSE	FALSE	FALSE	FALSE	TRUE	FALSE	FALSE
NC_016856.1__1110366	NC_016856.1	ACGACAGCCATGCGCCATGCATACTGATTAATGACATTTAC	1110366	169	0.7	306	1	0	0	0	0	gene1100	STM14_RS05800	STM14_1205	NA	0	Genic	WP_000053044.1	ABC transporter ATP-binding protein	TRUE	FALSE	FALSE	FALSE	FALSE	FALSE	FALSE
NC_016856.1__1110369	NC_016856.1	AATGTCATTAATCAGTATGCATGGCGCATGGCTGTCGTTCA	1110369	140	0.63	239	0.99	0	0	0	0	gene1100	STM14_RS05800	STM14_1205	NA	0	Genic	WP_000053044.1	ABC transporter ATP-binding protein	TRUE	FALSE	FALSE	FALSE	FALSE	FALSE	FALSE
NC_016856.1__1110417	NC_016856.1	GCCGCTTCTCGATAACGCAGAGTTGCATATCGAAGATAACG	1110417	301	1	318	1	194	1	311	1	gene1100	STM14_RS05800	STM14_1205	NA	0	Genic	WP_000053044.1	ABC transporter ATP-binding protein	FALSE	TRUE	FALSE	FALSE	FALSE	FALSE	FALSE
NC_016856.1__1110491	NC_016856.1	GGAAATCCACCTTGATGAAGATCCTCAACCGCGAACAGGGT	1110491	310	0.98	330	1	199	1	308	1	gene1100	STM14_RS05800	STM14_1205	NA	0	Genic	WP_000053044.1	ABC transporter ATP-binding protein	FALSE	FALSE	FALSE	FALSE	TRUE	FALSE	FALSE
NC_016856.1__1110492	NC_016856.1	GACCCTGTTCGCGGTTGAGGATCTTCATCAAGGTGGATTTC	1110492	326	1	267	0.89	189	1	291	1	gene1100	STM14_RS05800	STM14_1205	NA	0	Genic	WP_000053044.1	ABC transporter ATP-binding protein	FALSE	FALSE	FALSE	FALSE	TRUE	FALSE	FALSE
NC_016856.1__1110543	NC_016856.1	GCGTATTATTTATGAGCAGGATCTGATCGTCGCGCGTCTGC	1110543	343	0.99	381	1	216	1	294	0.97	gene1100	STM14_RS05800	STM14_1205	NA	0	Genic	WP_000053044.1	ABC transporter ATP-binding protein	FALSE	FALSE	FALSE	FALSE	TRUE	FALSE	FALSE
NC_016856.1__1110544	NC_016856.1	TGCAGACGCGCGACGATCAGATCCTGCTCATAAATAATACG	1110544	316	1	318	0.95	181	1	313	1	gene1100	STM14_RS05800	STM14_1205	NA	0	Genic	WP_000053044.1	ABC transporter ATP-binding protein	FALSE	FALSE	FALSE	FALSE	TRUE	FALSE	FALSE
NC_016856.1__1110546	NC_016856.1	GTTGCAGACGCGCGACGATCAGATCCTGCTCATAAATAATA	1110546	312	1	351	1	182	0.95	325	1	gene1100	STM14_RS05800	STM14_1205	NA	0	Genic	WP_000053044.1	ABC transporter ATP-binding protein	FALSE	FALSE	FALSE	FALSE	FALSE	TRUE	FALSE
NC_016856.1__1110548	NC_016856.1	TTATTTATGAGCAGGATCTGATCGTCGCGCGTCTGCAACAG	1110548	322	1	338	0.99	179	1	274	1	gene1100	STM14_RS05800	STM14_1205	NA	0	Genic	WP_000053044.1	ABC transporter ATP-binding protein	FALSE	FALSE	FALSE	FALSE	TRUE	FALSE	FALSE
NC_016856.1__1110549	NC_016856.1	CCTGTTGCAGACGCGCGACGATCAGATCCTGCTCATAAATA	1110549	327	1	395	1	218	0.99	289	1	gene1100	STM14_RS05800	STM14_1205	NA	0	Genic	WP_000053044.1	ABC transporter ATP-binding protein	FALSE	FALSE	FALSE	FALSE	TRUE	FALSE	FALSE
NC_016856.1__1110681	NC_016856.1	TTCCCGTCTGGTGATGACCGATCCCAGCGAGAAAAACCTCA	1110681	302	1	335	1	220	1	301	1	gene1100	STM14_RS05800	STM14_1205	NA	0	Genic	WP_000053044.1	ABC transporter ATP-binding protein	FALSE	FALSE	FALSE	FALSE	TRUE	FALSE	FALSE
NC_016856.1__1110682	NC_016856.1	TTGAGGTTTTTCTCGCTGGGATCGGTCATCACCAGACGGGA	1110682	282	1	296	1	192	1	257	1	gene1100	STM14_RS05800	STM14_1205	NA	0	Genic	WP_000053044.1	ABC transporter ATP-binding protein	FALSE	FALSE	FALSE	FALSE	TRUE	FALSE	FALSE
NC_016856.1__1110732	NC_016856.1	GCGCGTACAGGAACAGCTCGATCATCATAATCTGTGGCAGC	1110732	335	0.99	302	1	172	0.99	338	1	gene1100	STM14_RS05800	STM14_1205	NA	0	Genic	WP_000053044.1	ABC transporter ATP-binding protein	FALSE	FALSE	FALSE	FALSE	TRUE	FALSE	FALSE
NC_016856.1__1110733	NC_016856.1	AGCTGCCACAGATTATGATGATCGAGCTGTTCCTGTACGCG	1110733	245	0.92	246	0.87	166	0.92	216	0.85	gene1100	STM14_RS05800	STM14_1205	NA	0	Genic	WP_000053044.1	ABC transporter ATP-binding protein	FALSE	FALSE	FALSE	FALSE	TRUE	FALSE	FALSE
NC_016856.1__1110795	NC_016856.1	GCTGGCGCAGCTTGGACTCGATCCTAACGCCGCGCTGTCGT	1110795	343	1	338	0.99	218	0.99	306	0.99	gene1100	STM14_RS05800	STM14_1205	NA	0	Genic	WP_000053044.1	ABC transporter ATP-binding protein	FALSE	FALSE	FALSE	FALSE	TRUE	FALSE	FALSE
NC_016856.1__1110796	NC_016856.1	GACGACAGCGCGGCGTTAGGATCGAGTCCAAGCTGCGCCAG	1110796	328	1	311	1	188	1	296	1	gene1100	STM14_RS05800	STM14_1205	NA	0	Genic	WP_000053044.1	ABC transporter ATP-binding protein	FALSE	FALSE	FALSE	FALSE	TRUE	FALSE	FALSE
NC_016856.1__1110984	NC_016856.1	GATTATTTTTATCTCTCACGATCGTTCGTTTATTCGCAATA	1110984	390	1	432	1	223	1	385	1	gene1100	STM14_RS05800	STM14_1205	NA	0	Genic	WP_000053044.1	ABC transporter ATP-binding protein	FALSE	FALSE	FALSE	FALSE	TRUE	FALSE	FALSE
NC_016856.1__1110985	NC_016856.1	ATATTGCGAATAAACGAACGATCGTGAGAGATAAAAATAAT	1110985	287	1	289	0.92	187	0.97	280	0.96	gene1100	STM14_RS05800	STM14_1205	NA	0	Genic	WP_000053044.1	ABC transporter ATP-binding protein	FALSE	FALSE	FALSE	FALSE	TRUE	FALSE	FALSE
NC_016856.1__1111023	NC_016856.1	TATGGCAACCCGCATTGTCGATCTCGATCGTGGCAAACTGG	1111023	275	0.92	271	0.9	174	0.97	290	0.98	gene1100	STM14_RS05800	STM14_1205	NA	0	Genic	WP_000053044.1	ABC transporter ATP-binding protein	FALSE	FALSE	FALSE	FALSE	TRUE	FALSE	FALSE
NC_016856.1__1111024	NC_016856.1	ACCAGTTTGCCACGATCGAGATCGACAATGCGGGTTGCCAT	1111024	362	1	316	1	210	1	318	1	gene1100	STM14_RS05800	STM14_1205	NA	0	Genic	WP_000053044.1	ABC transporter ATP-binding protein	FALSE	FALSE	FALSE	FALSE	TRUE	FALSE	FALSE
NC_016856.1__1111029	NC_016856.1	AACCCGCATTGTCGATCTCGATCGTGGCAAACTGGTCACCT	1111029	260	0.88	246	0.85	183	0.98	276	0.96	gene1100	STM14_RS05800	STM14_1205	NA	0	Genic	WP_000053044.1	ABC transporter ATP-binding protein	FALSE	FALSE	FALSE	FALSE	TRUE	FALSE	FALSE
NC_016856.1__1111030	NC_016856.1	TAGGTGACCAGTTTGCCACGATCGAGATCGACAATGCGGGT	1111030	274	1	258	0.98	217	1	237	0.94	gene1100	STM14_RS05800	STM14_1205	NA	0	Genic	WP_000053044.1	ABC transporter ATP-binding protein	FALSE	FALSE	FALSE	FALSE	TRUE	FALSE	FALSE
NC_016856.1__1111065	NC_016856.1	CACCTATCCGGGAAATTACGATCAATACCTGCTGGAGAAAG	1111065	287	0.97	266	0.94	179	1	283	1	gene1100	STM14_RS05800	STM14_1205	NA	0	Genic	WP_000053044.1	ABC transporter ATP-binding protein	FALSE	FALSE	FALSE	FALSE	TRUE	FALSE	FALSE
NC_016856.1__1111066	NC_016856.1	TCTTTCTCCAGCAGGTATTGATCGTAATTTCCCGGATAGGT	1111066	301	0.94	309	0.92	211	0.98	276	0.93	gene1100	STM14_RS05800	STM14_1205	NA	0	Genic	WP_000053044.1	ABC transporter ATP-binding protein	FALSE	FALSE	FALSE	FALSE	TRUE	FALSE	FALSE
NC_016856.1__1111128	NC_016856.1	ATTACAAAACGCGGAATTTGATCGCAAACTGGCGCAGGAAG	1111128	322	1	303	1	202	1	340	1	gene1100	STM14_RS05800	STM14_1205	NA	0	Genic	WP_000053044.1	ABC transporter ATP-binding protein	FALSE	FALSE	FALSE	FALSE	TRUE	FALSE	FALSE
NC_016856.1__1111129	NC_016856.1	TCTTCCTGCGCCAGTTTGCGATCAAATTCCGCGTTTTGTAA	1111129	301	1	384	1	216	0.99	347	1	gene1100	STM14_RS05800	STM14_1205	NA	0	Genic	WP_000053044.1	ABC transporter ATP-binding protein	FALSE	FALSE	FALSE	FALSE	TRUE	FALSE	FALSE
NC_016856.1__1111512	NC_016856.1	GCTGGAAGTCGCCTACTTCGATCAGCATCGCGCCGAACTGG	1111512	278	0.95	306	1	246	1	309	1	gene1100	STM14_RS05800	STM14_1205	NA	0	Genic	WP_000053044.1	ABC transporter ATP-binding protein	FALSE	FALSE	FALSE	FALSE	TRUE	FALSE	FALSE
NC_016856.1__1111513	NC_016856.1	TCCAGTTCGGCGCGATGCTGATCGAAGTAGGCGACTTCCAG	1111513	302	0.97	325	1	240	1	342	1	gene1100	STM14_RS05800	STM14_1205	NA	0	Genic	WP_000053044.1	ABC transporter ATP-binding protein	FALSE	FALSE	FALSE	FALSE	TRUE	FALSE	FALSE
NC_016856.1__1111515	NC_016856.1	GGAAGTCGCCTACTTCGATCAGCATCGCGCCGAACTGGATC	1111515	339	1	338	1	200	1	345	1	gene1100	STM14_RS05800	STM14_1205	NA	0	Genic	WP_000053044.1	ABC transporter ATP-binding protein	FALSE	FALSE	FALSE	FALSE	FALSE	TRUE	FALSE
NC_016856.1__1111518	NC_016856.1	AGTCGCCTACTTCGATCAGCATCGCGCCGAACTGGATCCGG	1111518	0	0	0	0	0	0	54	0.38	gene1100	STM14_RS05800	STM14_1205	NA	0	Genic	WP_000053044.1	ABC transporter ATP-binding protein	FALSE	FALSE	FALSE	FALSE	FALSE	FALSE	TRUE
NC_016856.1__1111528	NC_016856.1	TTCGATCAGCATCGCGCCGAACTGGATCCGGAAAAAACCGT	1111528	0	0	0	0	68	0.23	0	0	gene1100	STM14_RS05800	STM14_1205	NA	0	Genic	WP_000053044.1	ABC transporter ATP-binding protein	FALSE	FALSE	FALSE	FALSE	FALSE	FALSE	TRUE
NC_016856.1__1111533	NC_016856.1	TCAGCATCGCGCCGAACTGGATCCGGAAAAAACCGTGATGG	1111533	372	1	310	1	203	1	352	1	gene1100	STM14_RS05800	STM14_1205	NA	0	Genic	WP_000053044.1	ABC transporter ATP-binding protein	FALSE	FALSE	FALSE	FALSE	TRUE	FALSE	FALSE
NC_016856.1__1111534	NC_016856.1	TCCATCACGGTTTTTTCCGGATCCAGTTCGGCGCGATGCTG	1111534	319	1	344	1	269	0.99	311	1	gene1100	STM14_RS05800	STM14_1205	NA	0	Genic	WP_000053044.1	ABC transporter ATP-binding protein	FALSE	FALSE	FALSE	FALSE	TRUE	FALSE	FALSE
NC_016856.1__1111758	NC_016856.1	TCTCGATGAACCAACGAACGATCTTGACGTCGAAACGCTGG	1111758	361	1	304	1	232	1	345	1	gene1100	STM14_RS05800	STM14_1205	NA	0	Genic	WP_000053044.1	ABC transporter ATP-binding protein	FALSE	FALSE	FALSE	FALSE	TRUE	FALSE	FALSE
NC_016856.1__1111759	NC_016856.1	TCCAGCGTTTCGACGTCAAGATCGTTCGTTGGTTCATCGAG	1111759	337	1	425	1	296	1	390	1	gene1100	STM14_RS05800	STM14_1205	NA	0	Genic	WP_000053044.1	ABC transporter ATP-binding protein	FALSE	FALSE	FALSE	FALSE	TRUE	FALSE	FALSE
NC_016856.1__1111836	NC_016856.1	GGTACTACTGGTCAGCCACGATCGGCAATTTGTCGATAATA	1111836	280	0.97	260	0.94	194	1	315	1	gene1100	STM14_RS05800	STM14_1205	NA	0	Genic	WP_000053044.1	ABC transporter ATP-binding protein	FALSE	FALSE	FALSE	FALSE	TRUE	FALSE	FALSE
NC_016856.1__1111837	NC_016856.1	GTATTATCGACAAATTGCCGATCGTGGCTGACCAGTAGTAC	1111837	356	1	310	1	223	1	309	1	gene1100	STM14_RS05800	STM14_1205	NA	0	Genic	WP_000053044.1	ABC transporter ATP-binding protein	FALSE	FALSE	FALSE	FALSE	TRUE	FALSE	FALSE
NC_016856.1__1112683	NC_016856.1	TAAAAAAAACGCTGGCAAGGATCTTTTTCCTCCTCAAATCG	1112683	324	0.98	340	1	201	0.98	337	1	gene1101	STM14_RS05805	STM14_1206	pqiA	0	Genic	WP_000333152.1	paraquat-inducible protein A	FALSE	FALSE	FALSE	FALSE	TRUE	FALSE	FALSE
NC_016856.1__1112684	NC_016856.1	ACGATTTGAGGAGGAAAAAGATCCTTGCCAGCGTTTTTTTT	1112684	335	1	294	0.95	195	1	309	1	gene1101	STM14_RS05805	STM14_1206	pqiA	0	Genic	WP_000333152.1	paraquat-inducible protein A	FALSE	FALSE	FALSE	FALSE	TRUE	FALSE	FALSE
NC_016856.1__1112846	NC_016856.1	GCGGGCGTTCCAGTGTGTCGATCGCCGCTGGTTGTGGGATG	1112846	342	1	359	1	210	1	377	0.99	gene1101	STM14_RS05805	STM14_1206	pqiA	0	Genic	WP_000333152.1	paraquat-inducible protein A	FALSE	FALSE	FALSE	FALSE	TRUE	FALSE	FALSE
NC_016856.1__1112847	NC_016856.1	TCATCCCACAACCAGCGGCGATCGACACACTGGAACGCCCG	1112847	361	1	365	0.99	245	0.99	325	1	gene1101	STM14_RS05805	STM14_1206	pqiA	0	Genic	WP_000333152.1	paraquat-inducible protein A	FALSE	FALSE	FALSE	FALSE	TRUE	FALSE	FALSE
NC_016856.1__1112959	NC_016856.1	CTTGCGCCTGCTGTACGGCGATCCTGCCTGCGGAGAGTCTC	1112959	359	1	352	0.99	192	0.96	357	1	gene1101	STM14_RS05805	STM14_1206	pqiA	0	Genic	WP_000333152.1	paraquat-inducible protein A	FALSE	FALSE	FALSE	FALSE	TRUE	FALSE	FALSE
NC_016856.1__1112960	NC_016856.1	CGAGACTCTCCGCAGGCAGGATCGCCGTACAGCAGGCGCAA	1112960	383	1	283	0.98	245	1	351	1	gene1101	STM14_RS05805	STM14_1206	pqiA	0	Genic	WP_000333152.1	paraquat-inducible protein A	FALSE	FALSE	FALSE	FALSE	TRUE	FALSE	FALSE
NC_016856.1__1113061	NC_016856.1	TGGCGTTATTATTTACCTCGATCATGCTTTATCTGCCCGCC	1113061	327	1	347	1	228	1	347	1	gene1101	STM14_RS05805	STM14_1206	pqiA	0	Genic	WP_000333152.1	paraquat-inducible protein A	FALSE	FALSE	FALSE	FALSE	TRUE	FALSE	FALSE
NC_016856.1__1113062	NC_016856.1	TGGCGGGCAGATAAAGCATGATCGAGGTAAATAATAACGCC	1113062	324	1	304	0.99	198	0.98	311	1	gene1101	STM14_RS05805	STM14_1206	pqiA	0	Genic	WP_000333152.1	paraquat-inducible protein A	FALSE	FALSE	FALSE	FALSE	TRUE	FALSE	FALSE
NC_016856.1__1113232	NC_016856.1	TGGTGCCGACGCTAAAAATGATCGCCATTGCCTGGCTTTGT	1113232	366	1	336	1	225	1	348	1	gene1101	STM14_RS05805	STM14_1206	pqiA	0	Genic	WP_000333152.1	paraquat-inducible protein A	FALSE	FALSE	FALSE	FALSE	TRUE	FALSE	FALSE
NC_016856.1__1113233	NC_016856.1	AACAAAGCCAGGCAATGGCGATCATTTTTAGCGTCGGCACC	1113233	290	0.96	313	1	165	0.9	317	1	gene1101	STM14_RS05805	STM14_1206	pqiA	0	Genic	WP_000333152.1	paraquat-inducible protein A	FALSE	FALSE	FALSE	FALSE	TRUE	FALSE	FALSE
NC_016856.1__1113293	NC_016856.1	CTACTTCATAAATAAAATGCATCCGTTCACTGTCGCGCTTA	1113293	0	0	45	0.23	0	0	0	0	gene1101	STM14_RS05805	STM14_1206	pqiA	0	Genic	WP_000333152.1	paraquat-inducible protein A	TRUE	FALSE	FALSE	FALSE	FALSE	FALSE	FALSE
NC_016856.1__1113296	NC_016856.1	GCGCGACAGTGAACGGATGCATTTTATTTATGAAGTAGTGG	1113296	0	0	59	0.3	0	0	0	0	gene1101	STM14_RS05805	STM14_1206	pqiA	0	Genic	WP_000333152.1	paraquat-inducible protein A	TRUE	FALSE	FALSE	FALSE	FALSE	FALSE	FALSE
NC_016856.1__1113367	NC_016856.1	TCCCATACGCACCAGCGCAGAGAGTACGGCAATGACAAAGA	1113367	263	0.93	282	0.96	174	0.98	276	0.96	gene1101	STM14_RS05805	STM14_1206	pqiA	0	Genic	WP_000333152.1	paraquat-inducible protein A	FALSE	TRUE	FALSE	FALSE	FALSE	FALSE	FALSE
NC_016856.1__1113473	NC_016856.1	GTTTTCTGCGATGACCTTTGATCCGCGTCTGTCGTGGGATC	1113473	291	0.93	296	0.94	194	0.98	287	0.96	gene1101	STM14_RS05805	STM14_1206	pqiA	0	Genic	WP_000333152.1	paraquat-inducible protein A	FALSE	FALSE	FALSE	FALSE	TRUE	FALSE	FALSE
NC_016856.1__1113474	NC_016856.1	CGATCCCACGACAGACGCGGATCAAAGGTCATCGCAGAAAA	1113474	292	0.98	236	0.88	213	0.99	292	0.95	gene1101	STM14_RS05805	STM14_1206	pqiA	0	Genic	WP_000333152.1	paraquat-inducible protein A	FALSE	FALSE	FALSE	FALSE	TRUE	FALSE	FALSE
NC_016856.1__1113491	NC_016856.1	TGATCCGCGTCTGTCGTGGGATCGTGAGTACGAACCAGGCC	1113491	328	1	325	1	191	1	339	1	gene1101	STM14_RS05805	STM14_1206	pqiA	0	Genic	WP_000333152.1	paraquat-inducible protein A	FALSE	FALSE	FALSE	FALSE	TRUE	FALSE	FALSE
NC_016856.1__1113492	NC_016856.1	TGGCCTGGTTCGTACTCACGATCCCACGACAGACGCGGATC	1113492	337	1	279	0.94	220	1	322	1	gene1101	STM14_RS05805	STM14_1206	pqiA	0	Genic	WP_000333152.1	paraquat-inducible protein A	FALSE	FALSE	FALSE	FALSE	TRUE	FALSE	FALSE
NC_016856.1__1113713	NC_016856.1	TTGAAGGCGGAAAAACGACGATCAAAAGTCGCAGCGTGGAT	1113713	273	0.97	342	1	202	1	386	1	gene1102	STM14_RS05810	STM14_1207	pqiB	0	Genic	WP_000433414.1	paraquat-inducible protein B	FALSE	FALSE	FALSE	FALSE	TRUE	FALSE	FALSE
NC_016856.1__1113714	NC_016856.1	CATCCACGCTGCGACTTTTGATCGTCGTTTTTCCGCCTTCA	1113714	350	1	327	1	209	1	314	1	gene1102	STM14_RS05810	STM14_1207	pqiB	0	Genic	WP_000433414.1	paraquat-inducible protein B	FALSE	FALSE	FALSE	FALSE	TRUE	FALSE	FALSE
NC_016856.1__1113768	NC_016856.1	AAGCGCGACGCTGACTGACGATCTGACCCACGTACAAATCA	1113768	323	1	353	1	196	1	334	1	gene1102	STM14_RS05810	STM14_1207	pqiB	0	Genic	WP_000433414.1	paraquat-inducible protein B	FALSE	FALSE	FALSE	FALSE	TRUE	FALSE	FALSE
NC_016856.1__1113769	NC_016856.1	TTGATTTGTACGTGGGTCAGATCGTCAGTCAGCGTCGCGCT	1113769	367	1	361	1	204	1	373	1	gene1102	STM14_RS05810	STM14_1207	pqiB	0	Genic	WP_000433414.1	paraquat-inducible protein B	FALSE	FALSE	FALSE	FALSE	TRUE	FALSE	FALSE
NC_016856.1__1114050	NC_016856.1	CGGTCAGCTCAGTCCTGGCGATCCCGTTCTGTTCCGGGGTT	1114050	355	1	325	1	247	1	408	1	gene1102	STM14_RS05810	STM14_1207	pqiB	0	Genic	WP_000433414.1	paraquat-inducible protein B	FALSE	FALSE	FALSE	FALSE	TRUE	FALSE	FALSE
NC_016856.1__1114051	NC_016856.1	TAACCCCGGAACAGAACGGGATCGCCAGGACTGAGCTGACC	1114051	234	0.9	254	0.95	183	0.93	252	0.92	gene1102	STM14_RS05810	STM14_1207	pqiB	0	Genic	WP_000433414.1	paraquat-inducible protein B	FALSE	FALSE	FALSE	FALSE	TRUE	FALSE	FALSE
NC_016856.1__1114081	NC_016856.1	TTCCGGGGTTATCGGGTAGGATCCGTTGAAACCAGCTCTTT	1114081	307	0.95	290	0.94	236	1	364	1	gene1102	STM14_RS05810	STM14_1207	pqiB	0	Genic	WP_000433414.1	paraquat-inducible protein B	FALSE	FALSE	FALSE	FALSE	TRUE	FALSE	FALSE
NC_016856.1__1114082	NC_016856.1	GAAAGAGCTGGTTTCAACGGATCCTACCCGATAACCCCGGA	1114082	313	0.98	268	0.9	223	0.99	268	0.88	gene1102	STM14_RS05810	STM14_1207	pqiB	0	Genic	WP_000433414.1	paraquat-inducible protein B	FALSE	FALSE	FALSE	FALSE	TRUE	FALSE	FALSE
NC_016856.1__1114104	NC_016856.1	CGTTGAAACCAGCTCTTTCGATCCGCAAAAACGGACAATGA	1114104	281	0.97	259	0.88	211	1	298	0.92	gene1102	STM14_RS05810	STM14_1207	pqiB	0	Genic	WP_000433414.1	paraquat-inducible protein B	FALSE	FALSE	FALSE	FALSE	TRUE	FALSE	FALSE
NC_016856.1__1114105	NC_016856.1	CTCATTGTCCGTTTTTGCGGATCGAAAGAGCTGGTTTCAAC	1114105	283	0.94	289	1	225	1	307	1	gene1102	STM14_RS05810	STM14_1207	pqiB	0	Genic	WP_000433414.1	paraquat-inducible protein B	FALSE	FALSE	FALSE	FALSE	TRUE	FALSE	FALSE
NC_016856.1__1114155	NC_016856.1	GTTCATTAAGGCGCCAAACGATCGATTGGTCACCAGTAATG	1114155	192	0.97	239	1	192	1	237	1	gene1102	STM14_RS05810	STM14_1207	pqiB	0	Genic	WP_000433414.1	paraquat-inducible protein B	FALSE	FALSE	FALSE	FALSE	TRUE	FALSE	FALSE
NC_016856.1__1114156	NC_016856.1	ACATTACTGGTGACCAATCGATCGTTTGGCGCCTTAATGAA	1114156	339	1	334	1	232	1	374	1	gene1102	STM14_RS05810	STM14_1207	pqiB	0	Genic	WP_000433414.1	paraquat-inducible protein B	FALSE	FALSE	FALSE	FALSE	TRUE	FALSE	FALSE
NC_016856.1__1114209	NC_016856.1	AGATAGCGGTATCGCTGTGGATCTGACATCGGCGGGAATGC	1114209	254	0.97	264	0.96	222	1	370	1	gene1102	STM14_RS05810	STM14_1207	pqiB	0	Genic	WP_000433414.1	paraquat-inducible protein B	FALSE	FALSE	FALSE	FALSE	TRUE	FALSE	FALSE
NC_016856.1__1114210	NC_016856.1	CGCATTCCCGCCGATGTCAGATCCACAGCGATACCGCTATC	1114210	333	1	319	1	229	1	327	1	gene1102	STM14_RS05810	STM14_1207	pqiB	0	Genic	WP_000433414.1	paraquat-inducible protein B	FALSE	FALSE	FALSE	FALSE	TRUE	FALSE	FALSE
NC_016856.1__1114243	NC_016856.1	GGAATGCGCGTGGAAATGGGATCGTTGACGACGTTGTTTGG	1114243	295	1	241	0.84	216	1	298	0.94	gene1102	STM14_RS05810	STM14_1207	pqiB	0	Genic	WP_000433414.1	paraquat-inducible protein B	FALSE	FALSE	FALSE	FALSE	TRUE	FALSE	FALSE
NC_016856.1__1114244	NC_016856.1	GCCAAACAACGTCGTCAACGATCCCATTTCCACGCGCATTC	1114244	333	1	338	1	228	1	364	1	gene1102	STM14_RS05810	STM14_1207	pqiB	0	Genic	WP_000433414.1	paraquat-inducible protein B	FALSE	FALSE	FALSE	FALSE	TRUE	FALSE	FALSE
NC_016856.1__1114347	NC_016856.1	GGCGTTTAATCTCTACGACGATCAAAAAAGTATTCAGGATT	1114347	281	0.97	299	0.98	202	0.97	400	1	gene1102	STM14_RS05810	STM14_1207	pqiB	0	Genic	WP_000433414.1	paraquat-inducible protein B	FALSE	FALSE	FALSE	FALSE	TRUE	FALSE	FALSE
NC_016856.1__1114348	NC_016856.1	GAATCCTGAATACTTTTTTGATCGTCGTAGAGATTAAACGC	1114348	318	1	305	0.98	230	1	345	1	gene1102	STM14_RS05810	STM14_1207	pqiB	0	Genic	WP_000433414.1	paraquat-inducible protein B	FALSE	FALSE	FALSE	FALSE	TRUE	FALSE	FALSE
NC_016856.1__1114380	NC_016856.1	TCAGGATTCGCTGTACACCGATCATATCGATTACCTGATGT	1114380	284	0.99	242	0.87	186	0.92	321	0.98	gene1102	STM14_RS05810	STM14_1207	pqiB	0	Genic	WP_000433414.1	paraquat-inducible protein B	FALSE	FALSE	FALSE	FALSE	TRUE	FALSE	FALSE
NC_016856.1__1114381	NC_016856.1	AACATCAGGTAATCGATATGATCGGTGTACAGCGAATCCTG	1114381	289	1	276	0.97	215	1	334	1	gene1102	STM14_RS05810	STM14_1207	pqiB	0	Genic	WP_000433414.1	paraquat-inducible protein B	FALSE	FALSE	FALSE	FALSE	TRUE	FALSE	FALSE
NC_016856.1__1114683	NC_016856.1	GACCGGGGCGCTGTATGTCGATCTGGACTTTTATCCTAAGG	1114683	303	1	323	0.99	194	1	385	1	gene1102	STM14_RS05810	STM14_1207	pqiB	0	Genic	WP_000433414.1	paraquat-inducible protein B	FALSE	FALSE	FALSE	FALSE	TRUE	FALSE	FALSE
NC_016856.1__1114684	NC_016856.1	TCCTTAGGATAAAAGTCCAGATCGACATACAGCGCCCCGGT	1114684	343	1	297	1	244	1	372	1	gene1102	STM14_RS05810	STM14_1207	pqiB	0	Genic	WP_000433414.1	paraquat-inducible protein B	FALSE	FALSE	FALSE	FALSE	TRUE	FALSE	FALSE
NC_016856.1__1114811	NC_016856.1	TGGTGGAAACGTTGGATAAGATCAACAACCTGCCGTTGAAT	1114811	319	1	315	1	188	1	356	1	gene1102	STM14_RS05810	STM14_1207	pqiB	0	Genic	WP_000433414.1	paraquat-inducible protein B	FALSE	FALSE	FALSE	FALSE	TRUE	FALSE	FALSE
NC_016856.1__1114812	NC_016856.1	GATTCAACGGCAGGTTGTTGATCTTATCCAACGTTTCCACC	1114812	300	1	323	1	183	0.99	337	1	gene1102	STM14_RS05810	STM14_1207	pqiB	0	Genic	WP_000433414.1	paraquat-inducible protein B	FALSE	FALSE	FALSE	FALSE	TRUE	FALSE	FALSE
NC_016856.1__1115011	NC_016856.1	ATGCAAGGCTTCCAGCCTGGATCGGCGGCGTATAACAAAAT	1115011	288	0.99	314	0.99	184	0.98	340	0.99	gene1102	STM14_RS05810	STM14_1207	pqiB	0	Genic	WP_000433414.1	paraquat-inducible protein B	FALSE	FALSE	FALSE	FALSE	TRUE	FALSE	FALSE
NC_016856.1__1115012	NC_016856.1	CATTTTGTTATACGCCGCCGATCCAGGCTGGAAGCCTTGCA	1115012	376	1	350	1	237	1	319	1	gene1102	STM14_RS05810	STM14_1207	pqiB	0	Genic	WP_000433414.1	paraquat-inducible protein B	FALSE	FALSE	FALSE	FALSE	TRUE	FALSE	FALSE
NC_016856.1__1115055	NC_016856.1	GGCGGATATGCAGCGTCTCGATCAGGTGCTTCGTGAGTTAC	1115055	342	1	344	1	221	1	364	1	gene1102	STM14_RS05810	STM14_1207	pqiB	0	Genic	WP_000433414.1	paraquat-inducible protein B	FALSE	FALSE	FALSE	FALSE	TRUE	FALSE	FALSE
NC_016856.1__1115056	NC_016856.1	TGTAACTCACGAAGCACCTGATCGAGACGCTGCATATCCGC	1115056	348	1	304	1	211	1	374	0.99	gene1102	STM14_RS05810	STM14_1207	pqiB	0	Genic	WP_000433414.1	paraquat-inducible protein B	FALSE	FALSE	FALSE	FALSE	TRUE	FALSE	FALSE
NC_016856.1__1115058	NC_016856.1	GGATATGCAGCGTCTCGATCAGGTGCTTCGTGAGTTACAAC	1115058	219	0.93	261	0.96	164	0.92	271	0.94	gene1102	STM14_RS05810	STM14_1207	pqiB	0	Genic	WP_000433414.1	paraquat-inducible protein B	FALSE	FALSE	FALSE	FALSE	FALSE	TRUE	FALSE
NC_016856.1__1115092	NC_016856.1	GCGTTGCTCTTCTCGTTCAGAGTTTTCAACACCGGTTGTAA	1115092	240	0.89	244	0.88	164	0.86	269	0.9	gene1102	STM14_RS05810	STM14_1207	pqiB	0	Genic	WP_000433414.1	paraquat-inducible protein B	FALSE	TRUE	FALSE	FALSE	FALSE	FALSE	FALSE
NC_016856.1__1115142	NC_016856.1	TGAAGCGAAGGATAAAAAAGATCCTGAGCCTAAGAGGGCGA	1115142	312	1	323	1	207	1	360	1	gene1102	STM14_RS05810	STM14_1207	pqiB	0	Genic	WP_000433414.1	paraquat-inducible protein B	FALSE	FALSE	FALSE	FALSE	TRUE	FALSE	FALSE
NC_016856.1__1115143	NC_016856.1	TTCGCCCTCTTAGGCTCAGGATCTTTTTTATCCTTCGCTTC	1115143	328	0.99	327	1	210	1	326	0.99	gene1102	STM14_RS05810	STM14_1207	pqiB	0	Genic	WP_000433414.1	paraquat-inducible protein B	FALSE	FALSE	FALSE	FALSE	TRUE	FALSE	FALSE
NC_016856.1__1115895	NC_016856.1	ATTTTGCGCATTGACGGGCGATCCATTTAGAGGTATTCGTG	1115895	250	1	222	0.96	209	1	287	1	gene1104	STM14_RS05820	STM14_1210	rmf	90	Upstream	WP_001537784.1	ribosome modulation factor	FALSE	FALSE	FALSE	FALSE	TRUE	FALSE	FALSE
NC_016856.1__1115896	NC_016856.1	ACACGAATACCTCTAAATGGATCGCCCGTCAATGCGCAAAA	1115896	314	1	341	0.99	231	0.99	321	0.99	gene1104	STM14_RS05820	STM14_1210	rmf	89	Upstream	WP_001537784.1	ribosome modulation factor	FALSE	FALSE	FALSE	FALSE	TRUE	FALSE	FALSE
NC_016856.1__1116004	NC_016856.1	CATGAAGAGACAAAAACGAGATCGCCTGGAACGGGCACATC	1116004	286	1	341	1	263	1	339	1	gene1104	STM14_RS05820	STM14_1210	rmf	0	Genic	WP_001537784.1	ribosome modulation factor	FALSE	FALSE	FALSE	FALSE	TRUE	FALSE	FALSE
NC_016856.1__1116005	NC_016856.1	TGATGTGCCCGTTCCAGGCGATCTCGTTTTTGTCTCTTCAT	1116005	297	1	297	0.92	228	1	333	1	gene1104	STM14_RS05820	STM14_1210	rmf	0	Genic	WP_001537784.1	ribosome modulation factor	FALSE	FALSE	FALSE	FALSE	TRUE	FALSE	FALSE
NC_016856.1__1116056	NC_016856.1	CAGGCCGGCATCGCCGGACGATCAAAAGAAATGTGTCCCTA	1116056	280	1	330	1	228	1	341	1	gene1104	STM14_RS05820	STM14_1210	rmf	0	Genic	WP_001537784.1	ribosome modulation factor	FALSE	FALSE	FALSE	FALSE	TRUE	FALSE	FALSE
NC_016856.1__1116057	NC_016856.1	ATAGGGACACATTTCTTTTGATCGTCCGGCGATGCCGGCCT	1116057	312	1	370	1	270	1	412	1	gene1104	STM14_RS05820	STM14_1210	rmf	0	Genic	WP_001537784.1	ribosome modulation factor	FALSE	FALSE	FALSE	FALSE	TRUE	FALSE	FALSE
NC_016856.1__1116307	NC_016856.1	TCAAATCGTGTGCGGTATAGATCAGACGACCATCCACCAGA	1116307	260	1	342	1	198	0.9	335	1	gene1105	STM14_RS05825	STM14_1211	fabA	0	Genic	WP_000227928.1	beta-hydroxydecanoyl-ACP dehydratase	FALSE	FALSE	FALSE	FALSE	TRUE	FALSE	FALSE
NC_016856.1__1116308	NC_016856.1	TTCTGGTGGATGGTCGTCTGATCTATACCGCACACGATTTG	1116308	248	0.95	312	0.98	195	0.96	289	0.97	gene1105	STM14_RS05825	STM14_1211	fabA	0	Genic	WP_000227928.1	beta-hydroxydecanoyl-ACP dehydratase	FALSE	FALSE	FALSE	FALSE	TRUE	FALSE	FALSE
NC_016856.1__1116310	NC_016856.1	AATCGTGTGCGGTATAGATCAGACGACCATCCACCAGAACC	1116310	245	0.97	269	0.97	184	0.9	284	0.94	gene1105	STM14_RS05825	STM14_1211	fabA	0	Genic	WP_000227928.1	beta-hydroxydecanoyl-ACP dehydratase	FALSE	FALSE	FALSE	FALSE	FALSE	TRUE	FALSE
NC_016856.1__1116331	NC_016856.1	CATGGGCCTGGCGGACGGTGAGGTTCTGGTGGATGGTCGTC	1116331	78	0.54	73	0.51	84	0.62	65	0.47	gene1105	STM14_RS05825	STM14_1211	fabA	0	Genic	WP_000227928.1	beta-hydroxydecanoyl-ACP dehydratase	FALSE	FALSE	FALSE	FALSE	FALSE	FALSE	TRUE
NC_016856.1__1116352	NC_016856.1	CACCGTCCGCCAGGCCCATGATCAGGCGACGGTTTACGATA	1116352	241	0.95	279	0.96	171	0.86	315	1	gene1105	STM14_RS05825	STM14_1211	fabA	0	Genic	WP_000227928.1	beta-hydroxydecanoyl-ACP dehydratase	FALSE	FALSE	FALSE	FALSE	TRUE	FALSE	FALSE
NC_016856.1__1116353	NC_016856.1	GTATCGTAAACCGTCGCCTGATCATGGGCCTGGCGGACGGT	1116353	262	0.98	358	0.98	229	0.98	345	0.99	gene1105	STM14_RS05825	STM14_1211	fabA	0	Genic	WP_000227928.1	beta-hydroxydecanoyl-ACP dehydratase	FALSE	FALSE	FALSE	FALSE	TRUE	FALSE	FALSE
NC_016856.1__1116355	NC_016856.1	CGTCCGCCAGGCCCATGATCAGGCGACGGTTTACGATACGT	1116355	224	0.99	280	1	195	0.96	282	1	gene1105	STM14_RS05825	STM14_1211	fabA	0	Genic	WP_000227928.1	beta-hydroxydecanoyl-ACP dehydratase	FALSE	FALSE	FALSE	FALSE	FALSE	TRUE	FALSE
NC_016856.1__1116453	NC_016856.1	TTCACTTCGCCCACGCCCAGAGCGCGGCCTTTGCCTTCGCC	1116453	270	0.98	284	1	209	0.97	276	0.95	gene1105	STM14_RS05825	STM14_1211	fabA	0	Genic	WP_000227928.1	beta-hydroxydecanoyl-ACP dehydratase	FALSE	TRUE	FALSE	FALSE	FALSE	FALSE	FALSE
NC_016856.1__1116546	NC_016856.1	AGACAACCGGGCATCACCGGATCGCCGATAAAGTGGCATCC	1116546	270	1	307	0.99	211	0.98	338	0.99	gene1105	STM14_RS05825	STM14_1211	fabA	0	Genic	WP_000227928.1	beta-hydroxydecanoyl-ACP dehydratase	FALSE	FALSE	FALSE	FALSE	TRUE	FALSE	FALSE
NC_016856.1__1116547	NC_016856.1	CGGATGCCACTTTATCGGCGATCCGGTGATGCCCGGTTGTC	1116547	306	1	387	1	297	1	367	1	gene1105	STM14_RS05825	STM14_1211	fabA	0	Genic	WP_000227928.1	beta-hydroxydecanoyl-ACP dehydratase	FALSE	FALSE	FALSE	FALSE	TRUE	FALSE	FALSE
NC_016856.1__1116579	NC_016856.1	TGGCATCCGAAGAACCATAGATCCGGATTGATATCCAGCTC	1116579	299	1	279	0.97	243	1	368	1	gene1105	STM14_RS05825	STM14_1211	fabA	0	Genic	WP_000227928.1	beta-hydroxydecanoyl-ACP dehydratase	FALSE	FALSE	FALSE	FALSE	TRUE	FALSE	FALSE
NC_016856.1__1116580	NC_016856.1	CGAGCTGGATATCAATCCGGATCTATGGTTCTTCGGATGCC	1116580	293	0.99	306	0.99	233	1	285	0.99	gene1105	STM14_RS05825	STM14_1211	fabA	0	Genic	WP_000227928.1	beta-hydroxydecanoyl-ACP dehydratase	FALSE	FALSE	FALSE	FALSE	TRUE	FALSE	FALSE
NC_016856.1__1116725	NC_016856.1	AAACAGTTCACCACGACCAGAGGCAAGAAGGTCTTCTTTTG	1116725	208	0.98	191	0.91	147	0.87	200	0.85	gene1105	STM14_RS05825	STM14_1211	fabA	0	Genic	WP_000227928.1	beta-hydroxydecanoyl-ACP dehydratase	FALSE	TRUE	FALSE	FALSE	FALSE	FALSE	FALSE
NC_016856.1__1116838	NC_016856.1	GTGTACGCTGAACAAGTCCGATCAGTTCGGAATAAAAGCGT	1116838	227	0.95	278	0.98	206	0.94	338	1	gene1106	STM14_RS05830	STM14_1212	NA	1	Downstream	WP_000156453.1	Lon protease family protein	FALSE	FALSE	FALSE	FALSE	TRUE	FALSE	FALSE
NC_016856.1__1116839	NC_016856.1	AACGCTTTTATTCCGAACTGATCGGACTTGTTCAGCGTACA	1116839	261	0.97	274	1	232	1	346	1	gene1106	STM14_RS05830	STM14_1212	NA	0	Genic	WP_000156453.1	Lon protease family protein	FALSE	FALSE	FALSE	FALSE	TRUE	FALSE	FALSE
NC_016856.1__1116841	NC_016856.1	TACGCTGAACAAGTCCGATCAGTTCGGAATAAAAGCGTTCA	1116841	279	1	274	0.96	236	1	322	1	gene1106	STM14_RS05830	STM14_1212	NA	0	Genic	WP_000156453.1	Lon protease family protein	FALSE	FALSE	FALSE	FALSE	FALSE	TRUE	FALSE
NC_016856.1__1117197	NC_016856.1	GATTACCGGCTCGGTCGATCAGTTTGGTCGCGCGCAACCGG	1117197	279	1	285	0.94	199	1	325	0.95	gene1106	STM14_RS05830	STM14_1212	NA	0	Genic	WP_000156453.1	Lon protease family protein	FALSE	FALSE	FALSE	FALSE	FALSE	TRUE	FALSE
NC_016856.1__1117199	NC_016856.1	GGTTGCGCGCGACCAAACTGATCGACCGAGCCGGTAATCGC	1117199	288	1	284	1	232	1	325	1	gene1106	STM14_RS05830	STM14_1212	NA	0	Genic	WP_000156453.1	Lon protease family protein	FALSE	FALSE	FALSE	FALSE	TRUE	FALSE	FALSE
NC_016856.1__1117200	NC_016856.1	TGCGATTACCGGCTCGGTCGATCAGTTTGGTCGCGCGCAAC	1117200	262	0.93	264	0.93	224	1	279	0.95	gene1106	STM14_RS05830	STM14_1212	NA	0	Genic	WP_000156453.1	Lon protease family protein	FALSE	FALSE	FALSE	FALSE	TRUE	FALSE	FALSE
NC_016856.1__1117336	NC_016856.1	CTCAAAGGTTAACGAGGCAGAGAAGGGAATTTGTTGCTCCA	1117336	294	1	259	0.95	222	0.98	266	0.94	gene1106	STM14_RS05830	STM14_1212	NA	0	Genic	WP_000156453.1	Lon protease family protein	FALSE	TRUE	FALSE	FALSE	FALSE	FALSE	FALSE
NC_016856.1__1117581	NC_016856.1	CGCCTTCGGTTTCAATCAGGATCTGCTCTTGCAGAATCTCA	1117581	338	1	311	1	239	1	319	0.99	gene1106	STM14_RS05830	STM14_1212	NA	0	Genic	WP_000156453.1	Lon protease family protein	FALSE	FALSE	FALSE	FALSE	TRUE	FALSE	FALSE
NC_016856.1__1117582	NC_016856.1	ATGAGATTCTGCAAGAGCAGATCCTGATTGAAACCGAAGGC	1117582	266	1	334	1	192	1	328	1	gene1106	STM14_RS05830	STM14_1212	NA	0	Genic	WP_000156453.1	Lon protease family protein	FALSE	FALSE	FALSE	FALSE	TRUE	FALSE	FALSE
NC_016856.1__1117790	NC_016856.1	CGCACAGCCTCGCGTATCAGAGCGGGCCAGGCATCCGGTGC	1117790	350	1	302	1	270	1	372	1	gene1106	STM14_RS05830	STM14_1212	NA	0	Genic	WP_000156453.1	Lon protease family protein	FALSE	TRUE	FALSE	FALSE	FALSE	FALSE	FALSE
NC_016856.1__1118079	NC_016856.1	CAAAACGCTCGCGGCTAACGATGGCTTTCAGACGCATCCAT	1118079	43	0.32	0	0	0	0	0	0	gene1106	STM14_RS05830	STM14_1212	NA	0	Genic	WP_000156453.1	Lon protease family protein	FALSE	FALSE	FALSE	FALSE	FALSE	FALSE	TRUE
NC_016856.1__1118363	NC_016856.1	TGTCCGGCATCGGTTTGCAGAGCGCGGACGGCATCTGAAAG	1118363	289	1	326	1	283	1	307	1	gene1106	STM14_RS05830	STM14_1212	NA	0	Genic	WP_000156453.1	Lon protease family protein	FALSE	TRUE	FALSE	FALSE	FALSE	FALSE	FALSE
NC_016856.1__1118570	NC_016856.1	CTTTCGCTATCCGGAACCAGATCACGCCATGCAAGTTTCGT	1118570	336	1	340	1	252	1	351	1	gene1106	STM14_RS05830	STM14_1212	NA	0	Genic	WP_000156453.1	Lon protease family protein	FALSE	FALSE	FALSE	FALSE	TRUE	FALSE	FALSE
NC_016856.1__1118571	NC_016856.1	TACGAAACTTGCATGGCGTGATCTGGTTCCGGATAGCGAAA	1118571	332	1	284	0.97	233	1	356	0.98	gene1106	STM14_RS05830	STM14_1212	NA	0	Genic	WP_000156453.1	Lon protease family protein	FALSE	FALSE	FALSE	FALSE	TRUE	FALSE	FALSE
NC_016856.1__1118779	NC_016856.1	AGTTACACGGTAACATTGGGATCACAATGAAATATCAACAA	1118779	313	1	285	0.99	215	0.99	357	0.99	gene1107	STM14_RS05835	STM14_1213	matP	6	Upstream	WP_000877172.1	macrodomain Ter protein	FALSE	FALSE	FALSE	FALSE	TRUE	FALSE	FALSE
NC_016856.1__1118780	NC_016856.1	GTTGTTGATATTTCATTGTGATCCCAATGTTACCGTGTAAC	1118780	275	0.99	350	1	221	1	315	1	gene1107	STM14_RS05835	STM14_1213	matP	5	Upstream	WP_000877172.1	macrodomain Ter protein	FALSE	FALSE	FALSE	FALSE	TRUE	FALSE	FALSE
NC_016856.1__1118864	NC_016856.1	CTTCCACGTAGCGGGTGATCAGCTCCCCTTCGCGGTGCTTT	1118864	283	0.98	317	1	212	0.95	373	1	gene1107	STM14_RS05835	STM14_1213	matP	0	Genic	WP_000877172.1	macrodomain Ter protein	FALSE	FALSE	FALSE	FALSE	FALSE	TRUE	FALSE
NC_016856.1__1118866	NC_016856.1	AGCACCGCGAAGGGGAGCTGATCACCCGCTACGTGGAAGCC	1118866	296	0.99	307	1	301	1	347	1	gene1107	STM14_RS05835	STM14_1213	matP	0	Genic	WP_000877172.1	macrodomain Ter protein	FALSE	FALSE	FALSE	FALSE	TRUE	FALSE	FALSE
NC_016856.1__1118867	NC_016856.1	TGGCTTCCACGTAGCGGGTGATCAGCTCCCCTTCGCGGTGC	1118867	278	0.99	323	0.98	209	0.96	359	0.99	gene1107	STM14_RS05835	STM14_1213	matP	0	Genic	WP_000877172.1	macrodomain Ter protein	FALSE	FALSE	FALSE	FALSE	TRUE	FALSE	FALSE
NC_016856.1__1119266	NC_016856.1	GGCGTTGTCATCCAGACCAGAGCAAAAAACCCCGCGACGCG	1119266	287	0.98	316	1	259	0.98	308	1	gene1107	STM14_RS05835	STM14_1213	matP	29	Downstream	WP_000877172.1	macrodomain Ter protein	FALSE	TRUE	FALSE	FALSE	FALSE	FALSE	FALSE
NC_016856.1__1119355	NC_016856.1	CTTTAACGCCTTTAACTTCGATCTCTACGCGACGATCCGGA	1119355	248	1	260	1	264	1	327	1	gene1108	STM14_RS05840	STM14_1214	ompA	0	Genic	WP_001674965.1	outer membrane protein A	FALSE	FALSE	FALSE	FALSE	TRUE	FALSE	FALSE
NC_016856.1__1119356	NC_016856.1	CTCCGGATCGTCGCGTAGAGATCGAAGTTAAAGGCGTTAAA	1119356	263	1	334	1	287	1	350	1	gene1108	STM14_RS05840	STM14_1214	ompA	0	Genic	WP_001674965.1	outer membrane protein A	FALSE	FALSE	FALSE	FALSE	TRUE	FALSE	FALSE
NC_016856.1__1119369	NC_016856.1	ACTTCGATCTCTACGCGACGATCCGGAGCCAGGCAATCGAT	1119369	294	1	326	1	259	1	321	1	gene1108	STM14_RS05840	STM14_1214	ompA	0	Genic	WP_001674965.1	outer membrane protein A	FALSE	FALSE	FALSE	FALSE	TRUE	FALSE	FALSE
NC_016856.1__1119370	NC_016856.1	GATCGATTGCCTGGCTCCGGATCGTCGCGTAGAGATCGAAG	1119370	281	1	264	1	237	1	342	1	gene1108	STM14_RS05840	STM14_1214	ompA	0	Genic	WP_001674965.1	outer membrane protein A	FALSE	FALSE	FALSE	FALSE	TRUE	FALSE	FALSE
NC_016856.1__1119388	NC_016856.1	GATCCGGAGCCAGGCAATCGATCAGGGCAGCGCGAGGTTTC	1119388	218	0.93	266	0.98	208	0.95	308	1	gene1108	STM14_RS05840	STM14_1214	ompA	0	Genic	WP_001674965.1	outer membrane protein A	FALSE	FALSE	FALSE	FALSE	TRUE	FALSE	FALSE
NC_016856.1__1119389	NC_016856.1	TGAAACCTCGCGCTGCCCTGATCGATTGCCTGGCTCCGGAT	1119389	282	1	334	1	269	1	332	1	gene1108	STM14_RS05840	STM14_1214	ompA	0	Genic	WP_001674965.1	outer membrane protein A	FALSE	FALSE	FALSE	FALSE	TRUE	FALSE	FALSE
NC_016856.1__1119391	NC_016856.1	CCGGAGCCAGGCAATCGATCAGGGCAGCGCGAGGTTTCACG	1119391	236	0.95	306	1	209	0.95	289	0.96	gene1108	STM14_RS05840	STM14_1214	ompA	0	Genic	WP_001674965.1	outer membrane protein A	FALSE	FALSE	FALSE	FALSE	FALSE	TRUE	FALSE
NC_016856.1__1119493	NC_016856.1	CAGACGGAATACCTTTGGAGATCAGGTAATCAACAACAGAC	1119493	284	1	290	1	280	1	292	0.97	gene1108	STM14_RS05840	STM14_1214	ompA	0	Genic	WP_001674965.1	outer membrane protein A	FALSE	FALSE	FALSE	FALSE	TRUE	FALSE	FALSE
NC_016856.1__1119494	NC_016856.1	AGTCTGTTGTTGATTACCTGATCTCCAAAGGTATTCCGTCT	1119494	292	0.99	291	0.99	302	1	314	0.99	gene1108	STM14_RS05840	STM14_1214	ompA	0	Genic	WP_001674965.1	outer membrane protein A	FALSE	FALSE	FALSE	FALSE	TRUE	FALSE	FALSE
NC_016856.1__1119496	NC_016856.1	ACGGAATACCTTTGGAGATCAGGTAATCAACAACAGACTGA	1119496	223	0.96	212	0.87	240	1	280	1	gene1108	STM14_RS05840	STM14_1214	ompA	0	Genic	WP_001674965.1	outer membrane protein A	FALSE	FALSE	FALSE	FALSE	FALSE	TRUE	FALSE
NC_016856.1__1119603	NC_016856.1	ACAACGGAACCGTCTTTCGGATCCAGGTTGCTCAGCTGGCT	1119603	269	1	319	1	248	0.99	352	0.99	gene1108	STM14_RS05840	STM14_1214	ompA	0	Genic	WP_001674965.1	outer membrane protein A	FALSE	FALSE	FALSE	FALSE	TRUE	FALSE	FALSE
NC_016856.1__1119604	NC_016856.1	CAGCCAGCTGAGCAACCTGGATCCGAAAGACGGTTCCGTTG	1119604	242	1	260	1	210	0.98	271	0.92	gene1108	STM14_RS05840	STM14_1214	ompA	0	Genic	WP_001674965.1	outer membrane protein A	FALSE	FALSE	FALSE	FALSE	TRUE	FALSE	FALSE
NC_016856.1__1119631	NC_016856.1	AGGCCAGCAGGCTCTGGATCAGCTGTACAGCCAGCTGAGCA	1119631	270	1	280	1	270	1	321	1	gene1108	STM14_RS05840	STM14_1214	ompA	0	Genic	WP_001674965.1	outer membrane protein A	FALSE	FALSE	FALSE	FALSE	FALSE	TRUE	FALSE
NC_016856.1__1119633	NC_016856.1	CTCAGCTGGCTGTACAGCTGATCCAGAGCCTGCTGGCCTTC	1119633	272	1	253	0.98	273	1	349	1	gene1108	STM14_RS05840	STM14_1214	ompA	0	Genic	WP_001674965.1	outer membrane protein A	FALSE	FALSE	FALSE	FALSE	TRUE	FALSE	FALSE
NC_016856.1__1119634	NC_016856.1	GGAAGGCCAGCAGGCTCTGGATCAGCTGTACAGCCAGCTGA	1119634	267	1	260	1	254	1	317	1	gene1108	STM14_RS05840	STM14_1214	ompA	0	Genic	WP_001674965.1	outer membrane protein A	FALSE	FALSE	FALSE	FALSE	TRUE	FALSE	FALSE
NC_016856.1__1119639	NC_016856.1	TGGCTGTACAGCTGATCCAGAGCCTGCTGGCCTTCCGGCTT	1119639	296	1	290	1	253	1	359	1	gene1108	STM14_RS05840	STM14_1214	ompA	0	Genic	WP_001674965.1	outer membrane protein A	FALSE	TRUE	FALSE	FALSE	FALSE	FALSE	FALSE
NC_016856.1__1119702	NC_016856.1	AACAGTACGTCAGACTTCAGAGTGAAGTGCTTGGTCTGTAC	1119702	272	1	293	1	254	1	260	1	gene1108	STM14_RS05840	STM14_1214	ompA	0	Genic	WP_001674965.1	outer membrane protein A	FALSE	TRUE	FALSE	FALSE	FALSE	FALSE	FALSE
NC_016856.1__1120029	NC_016856.1	AGACGGGTATAAACGTCCAGATCGTCAGTGATTGGATAACC	1120029	296	1	302	1	277	1	364	1	gene1108	STM14_RS05840	STM14_1214	ompA	0	Genic	WP_001674965.1	outer membrane protein A	FALSE	FALSE	FALSE	FALSE	TRUE	FALSE	FALSE
NC_016856.1__1120030	NC_016856.1	GGGTTATCCAATCACTGACGATCTGGACGTTTATACCCGTC	1120030	243	1	282	1	224	1	312	1	gene1108	STM14_RS05840	STM14_1214	ompA	0	Genic	WP_001674965.1	outer membrane protein A	FALSE	FALSE	FALSE	FALSE	TRUE	FALSE	FALSE
NC_016856.1__1120440	NC_016856.1	GTTAAATCCTTCACCGGGGGATCTGCTCAATAGTTACTCTA	1120440	281	1	322	1	235	0.94	320	1	gene1108	STM14_RS05840	STM14_1214	ompA	79	Upstream	WP_001674965.1	outer membrane protein A	FALSE	FALSE	FALSE	FALSE	TRUE	FALSE	FALSE
NC_016856.1__1120441	NC_016856.1	GTAGAGTAACTATTGAGCAGATCCCCCGGTGAAGGATTTAA	1120441	337	1	313	1	302	1	381	1	gene1108	STM14_RS05840	STM14_1214	ompA	80	Upstream	WP_001674965.1	outer membrane protein A	FALSE	FALSE	FALSE	FALSE	TRUE	FALSE	FALSE
NC_016856.1__1120917	NC_016856.1	TTCCTGTACGCAAAGCGCGGATCATCGACTCCAGCGTATGA	1120917	250	0.99	196	0.79	232	1	302	1	gene1109	STM14_RS05845	STM14_1215	sulA	0	Genic	WP_000288732.1	cell division inhibitor SulA	FALSE	FALSE	FALSE	FALSE	TRUE	FALSE	FALSE
NC_016856.1__1120918	NC_016856.1	GTCATACGCTGGAGTCGATGATCCGCGCTTTGCGTACAGGA	1120918	270	1	297	1	247	1	289	1	gene1109	STM14_RS05845	STM14_1215	sulA	0	Genic	WP_000288732.1	cell division inhibitor SulA	FALSE	FALSE	FALSE	FALSE	TRUE	FALSE	FALSE
NC_016856.1__1121034	NC_016856.1	TTTGCTGCGGCGTGAGCCAGAGCTGCCATCGTGATTGTTGG	1121034	334	1	364	1	242	0.97	305	1	gene1109	STM14_RS05845	STM14_1215	sulA	0	Genic	WP_000288732.1	cell division inhibitor SulA	FALSE	TRUE	FALSE	FALSE	FALSE	FALSE	FALSE
NC_016856.1__1121287	NC_016856.1	TACCCCTGTGGCGATGAAAGATCAACTCTATTTTCGGAAAC	1121287	292	1	283	1	224	1	317	1	gene1109	STM14_RS05845	STM14_1215	sulA	60	Upstream	WP_000288732.1	cell division inhibitor SulA	FALSE	FALSE	FALSE	FALSE	TRUE	FALSE	FALSE
NC_016856.1__1121288	NC_016856.1	AGTTTCCGAAAATAGAGTTGATCTTTCATCGCCACAGGGGT	1121288	291	1	289	1	242	1	317	1	gene1109	STM14_RS05845	STM14_1215	sulA	61	Upstream	WP_000288732.1	cell division inhibitor SulA	FALSE	FALSE	FALSE	FALSE	TRUE	FALSE	FALSE
NC_016856.1__1121395	NC_016856.1	CCTATTTTCGTCATTAACGGATCCGTTACTGCAAATTATTC	1121395	287	1	327	1	284	1	291	1	gene1110	STM14_RS05850	STM14_1217	NA	49	Upstream	WP_001202375.1	DNA transformation protein	FALSE	FALSE	FALSE	FALSE	TRUE	FALSE	FALSE
NC_016856.1__1121396	NC_016856.1	AGAATAATTTGCAGTAACGGATCCGTTAATGACGAAAATAG	1121396	229	0.88	240	0.92	223	0.93	279	1	gene1110	STM14_RS05850	STM14_1217	NA	48	Upstream	WP_001202375.1	DNA transformation protein	FALSE	FALSE	FALSE	FALSE	TRUE	FALSE	FALSE
NC_016856.1__1121468	NC_016856.1	GAGCACTCTCTTATGACAGGATCTATAAATCGCAAGAATAT	1121468	264	0.99	278	0.99	230	1	284	0.98	gene1110	STM14_RS05850	STM14_1217	NA	0	Genic	WP_001202375.1	DNA transformation protein	FALSE	FALSE	FALSE	FALSE	TRUE	FALSE	FALSE
NC_016856.1__1121469	NC_016856.1	AATATTCTTGCGATTTATAGATCCTGTCATAAGAGAGTGCT	1121469	272	1	274	0.96	235	0.94	285	1	gene1110	STM14_RS05850	STM14_1217	NA	0	Genic	WP_001202375.1	DNA transformation protein	FALSE	FALSE	FALSE	FALSE	TRUE	FALSE	FALSE
NC_016856.1__1121507	NC_016856.1	ATTTGGCCTCTTTGGGGACGATCCAGTATCGATCTTTATTC	1121507	195	1	174	0.9	199	1	228	1	gene1110	STM14_RS05850	STM14_1217	NA	0	Genic	WP_001202375.1	DNA transformation protein	FALSE	FALSE	FALSE	FALSE	TRUE	FALSE	FALSE
NC_016856.1__1121508	NC_016856.1	CGAATAAAGATCGATACTGGATCGTCCCCAAAGAGGCCAAA	1121508	229	0.96	303	0.99	240	0.99	291	0.99	gene1110	STM14_RS05850	STM14_1217	NA	0	Genic	WP_001202375.1	DNA transformation protein	FALSE	FALSE	FALSE	FALSE	TRUE	FALSE	FALSE
NC_016856.1__1121518	NC_016856.1	TTGGGGACGATCCAGTATCGATCTTTATTCGGTAGCTATAG	1121518	214	0.91	258	0.94	243	0.98	236	0.86	gene1110	STM14_RS05850	STM14_1217	NA	0	Genic	WP_001202375.1	DNA transformation protein	FALSE	FALSE	FALSE	FALSE	TRUE	FALSE	FALSE
NC_016856.1__1121519	NC_016856.1	ACTATAGCTACCGAATAAAGATCGATACTGGATCGTCCCCA	1121519	280	1	390	1	273	1	358	1	gene1110	STM14_RS05850	STM14_1217	NA	0	Genic	WP_001202375.1	DNA transformation protein	FALSE	FALSE	FALSE	FALSE	TRUE	FALSE	FALSE
NC_016856.1__1121715	NC_016856.1	GGATGAAAGCCTGTGGCGCGATCAGCAGCAGCTGGTGCGTT	1121715	230	0.96	279	0.99	190	0.95	249	0.98	gene1110	STM14_RS05850	STM14_1217	NA	0	Genic	WP_001202375.1	DNA transformation protein	FALSE	FALSE	FALSE	FALSE	TRUE	FALSE	FALSE
NC_016856.1__1121716	NC_016856.1	AAACGCACCAGCTGCTGCTGATCGCGCCACAGGCTTTCATC	1121716	269	1	308	1	251	1	299	1	gene1110	STM14_RS05850	STM14_1217	NA	0	Genic	WP_001202375.1	DNA transformation protein	FALSE	FALSE	FALSE	FALSE	TRUE	FALSE	FALSE
NC_016856.1__1121718	NC_016856.1	TGAAAGCCTGTGGCGCGATCAGCAGCAGCTGGTGCGTTTAT	1121718	260	1	326	1	302	1	270	0.96	gene1110	STM14_RS05850	STM14_1217	NA	0	Genic	WP_001202375.1	DNA transformation protein	FALSE	FALSE	FALSE	FALSE	FALSE	TRUE	FALSE
NC_016856.1__1121805	NC_016856.1	TTTACAGCACAGACTCAAAGATCTCCCCAATATGACCTTCC	1121805	283	1	314	1	285	1	281	1	gene1110	STM14_RS05850	STM14_1217	NA	0	Genic	WP_001202375.1	DNA transformation protein	FALSE	FALSE	FALSE	FALSE	TRUE	FALSE	FALSE
NC_016856.1__1121806	NC_016856.1	TGGAAGGTCATATTGGGGAGATCTTTGAGTCTGTGCTGTAA	1121806	243	0.95	301	1	199	0.95	310	0.99	gene1110	STM14_RS05850	STM14_1217	NA	0	Genic	WP_001202375.1	DNA transformation protein	FALSE	FALSE	FALSE	FALSE	TRUE	FALSE	FALSE
NC_016856.1__1122141	NC_016856.1	CCAATTTGTTGAACAACCAGAGGTTCTTTGCTGTCCGGACG	1122141	241	1	237	0.98	213	0.99	223	0.98	gene1111	STM14_RS05855	STM14_1218	yccS	0	Genic	WP_000950880.1	TIGR01666 family membrane protein	FALSE	TRUE	FALSE	FALSE	FALSE	FALSE	FALSE
NC_016856.1__1122297	NC_016856.1	AGCCCCAACACGTCCGGATTACTGAGCTTTTCGCGGTGCGC	1122297	0	0	41	0.23	0	0	0	0	gene1111	STM14_RS05855	STM14_1218	yccS	0	Genic	WP_000950880.1	TIGR01666 family membrane protein	FALSE	FALSE	FALSE	FALSE	FALSE	FALSE	TRUE
NC_016856.1__1122520	NC_016856.1	CCTGGTGATATTGCTCAAGGATCGCATCAAGGTAGCGGCAA	1122520	290	0.99	319	1	251	1	291	1	gene1111	STM14_RS05855	STM14_1218	yccS	0	Genic	WP_000950880.1	TIGR01666 family membrane protein	FALSE	FALSE	FALSE	FALSE	TRUE	FALSE	FALSE
NC_016856.1__1122521	NC_016856.1	ATTGCCGCTACCTTGATGCGATCCTTGAGCAATATCACCAG	1122521	222	0.97	348	1	205	1	236	0.99	gene1111	STM14_RS05855	STM14_1218	yccS	0	Genic	WP_000950880.1	TIGR01666 family membrane protein	FALSE	FALSE	FALSE	FALSE	TRUE	FALSE	FALSE
NC_016856.1__1122700	NC_016856.1	CGCCCAGGAGGTTAAAGCAGAGTAATACCAGCAGGGTGATG	1122700	244	1	286	1	217	1	286	1	gene1111	STM14_RS05855	STM14_1218	yccS	0	Genic	WP_000950880.1	TIGR01666 family membrane protein	FALSE	TRUE	FALSE	FALSE	FALSE	FALSE	FALSE
NC_016856.1__1122911	NC_016856.1	CGCGTTATAGTTAGGCTGGCAAACGAACAGGCTGGTGAGCA	1122911	0	0	0	0	49	0.4	0	0	gene1111	STM14_RS05855	STM14_1218	yccS	0	Genic	WP_000950880.1	TIGR01666 family membrane protein	FALSE	FALSE	FALSE	FALSE	FALSE	FALSE	TRUE
NC_016856.1__1122913	NC_016856.1	CGTTATAGTTAGGCTGGCAAACGAACAGGCTGGTGAGCAAT	1122913	0	0	60	0.36	0	0	48	0.33	gene1111	STM14_RS05855	STM14_1218	yccS	0	Genic	WP_000950880.1	TIGR01666 family membrane protein	FALSE	FALSE	FALSE	FALSE	FALSE	FALSE	TRUE
NC_016856.1__1123147	NC_016856.1	CCTGGGCCTGCTCCGACTCGATCGTCGCTAGTTGCGCATCA	1123147	227	1	301	1	209	1	246	1	gene1111	STM14_RS05855	STM14_1218	yccS	0	Genic	WP_000950880.1	TIGR01666 family membrane protein	FALSE	FALSE	FALSE	FALSE	TRUE	FALSE	FALSE
NC_016856.1__1123148	NC_016856.1	TTGATGCGCAACTAGCGACGATCGAGTCGGAGCAGGCCCAG	1123148	327	1	374	1	261	1	340	1	gene1111	STM14_RS05855	STM14_1218	yccS	0	Genic	WP_000950880.1	TIGR01666 family membrane protein	FALSE	FALSE	FALSE	FALSE	TRUE	FALSE	FALSE
NC_016856.1__1123287	NC_016856.1	AAGACGCGTTCAAAGCGCGGATCATGCTGGTACGGCGTACG	1123287	278	1	340	1	255	1	272	1	gene1111	STM14_RS05855	STM14_1218	yccS	0	Genic	WP_000950880.1	TIGR01666 family membrane protein	FALSE	FALSE	FALSE	FALSE	TRUE	FALSE	FALSE
NC_016856.1__1123288	NC_016856.1	GCGTACGCCGTACCAGCATGATCCGCGCTTTGAACGCGTCT	1123288	245	0.98	312	1	207	0.97	294	1	gene1111	STM14_RS05855	STM14_1218	yccS	0	Genic	WP_000950880.1	TIGR01666 family membrane protein	FALSE	FALSE	FALSE	FALSE	TRUE	FALSE	FALSE
NC_016856.1__1123506	NC_016856.1	CGCGTACCGCGTTGACCGCGATCGCCGCGCAGGCGAGTCAA	1123506	314	1	348	1	201	1	269	1	gene1111	STM14_RS05855	STM14_1218	yccS	0	Genic	WP_000950880.1	TIGR01666 family membrane protein	FALSE	FALSE	FALSE	FALSE	TRUE	FALSE	FALSE
NC_016856.1__1123507	NC_016856.1	GTTGACTCGCCTGCGCGGCGATCGCGGTCAACGCGGTACGC	1123507	257	0.98	318	0.98	229	0.98	319	0.98	gene1111	STM14_RS05855	STM14_1218	yccS	0	Genic	WP_000950880.1	TIGR01666 family membrane protein	FALSE	FALSE	FALSE	FALSE	TRUE	FALSE	FALSE
NC_016856.1__1123623	NC_016856.1	CTTTCATCTTCAATATCAGGATCAAACAGACGTGATTTCAG	1123623	281	1	251	0.95	242	0.99	260	1	gene1111	STM14_RS05855	STM14_1218	yccS	0	Genic	WP_000950880.1	TIGR01666 family membrane protein	FALSE	FALSE	FALSE	FALSE	TRUE	FALSE	FALSE
NC_016856.1__1123624	NC_016856.1	ACTGAAATCACGTCTGTTTGATCCTGATATTGAAGATGAAA	1123624	311	1	282	0.94	279	1	278	0.99	gene1111	STM14_RS05855	STM14_1218	yccS	0	Genic	WP_000950880.1	TIGR01666 family membrane protein	FALSE	FALSE	FALSE	FALSE	TRUE	FALSE	FALSE
NC_016856.1__1123702	NC_016856.1	GATTATCCTGCAACGGACGGATCGGAAATAGCAGATGCCCG	1123702	209	0.82	269	0.89	271	0.98	238	0.97	gene1111	STM14_RS05855	STM14_1218	yccS	0	Genic	WP_000950880.1	TIGR01666 family membrane protein	FALSE	FALSE	FALSE	FALSE	TRUE	FALSE	FALSE
NC_016856.1__1123703	NC_016856.1	CCGGGCATCTGCTATTTCCGATCCGTCCGTTGCAGGATAAT	1123703	261	1	341	1	257	1	311	1	gene1111	STM14_RS05855	STM14_1218	yccS	0	Genic	WP_000950880.1	TIGR01666 family membrane protein	FALSE	FALSE	FALSE	FALSE	TRUE	FALSE	FALSE
NC_016856.1__1123788	NC_016856.1	AGTGGTTGCTGATACCAGTGATCGTATAAAGAGGTACCCAG	1123788	245	0.99	284	0.94	229	0.97	275	0.99	gene1111	STM14_RS05855	STM14_1218	yccS	0	Genic	WP_000950880.1	TIGR01666 family membrane protein	FALSE	FALSE	FALSE	FALSE	TRUE	FALSE	FALSE
NC_016856.1__1123789	NC_016856.1	GCTGGGTACCTCTTTATACGATCACTGGTATCAGCAACCAC	1123789	253	1	300	1	185	1	280	1	gene1111	STM14_RS05855	STM14_1218	yccS	0	Genic	WP_000950880.1	TIGR01666 family membrane protein	FALSE	FALSE	FALSE	FALSE	TRUE	FALSE	FALSE
NC_016856.1__1124016	NC_016856.1	CGCAAGCGTCCGGCAAGGCGATCGTCGAGATCGGTTAGCGC	1124016	231	1	278	0.96	196	0.91	277	1	gene1111	STM14_RS05855	STM14_1218	yccS	0	Genic	WP_000950880.1	TIGR01666 family membrane protein	FALSE	FALSE	FALSE	FALSE	TRUE	FALSE	FALSE
NC_016856.1__1124017	NC_016856.1	GGCGCTAACCGATCTCGACGATCGCCTTGCCGGACGCTTGC	1124017	281	1	355	1	236	1	362	1	gene1111	STM14_RS05855	STM14_1218	yccS	0	Genic	WP_000950880.1	TIGR01666 family membrane protein	FALSE	FALSE	FALSE	FALSE	TRUE	FALSE	FALSE
NC_016856.1__1124025	NC_016856.1	CCGGCAAGGCGATCGTCGAGATCGGTTAGCGCCGCGGCAAC	1124025	279	1	316	1	271	1	385	1	gene1111	STM14_RS05855	STM14_1218	yccS	0	Genic	WP_000950880.1	TIGR01666 family membrane protein	FALSE	FALSE	FALSE	FALSE	TRUE	FALSE	FALSE
NC_016856.1__1124026	NC_016856.1	GGTTGCCGCGGCGCTAACCGATCTCGACGATCGCCTTGCCG	1124026	229	0.98	290	0.94	197	0.96	269	0.98	gene1111	STM14_RS05855	STM14_1218	yccS	0	Genic	WP_000950880.1	TIGR01666 family membrane protein	FALSE	FALSE	FALSE	FALSE	TRUE	FALSE	FALSE
NC_016856.1__1124118	NC_016856.1	AGGGCGGTGGTGCCGCACAGAGCGATAAAAATGCGGATGTA	1124118	246	1	310	1	228	1	373	1	gene1111	STM14_RS05855	STM14_1218	yccS	0	Genic	WP_000950880.1	TIGR01666 family membrane protein	FALSE	TRUE	FALSE	FALSE	FALSE	FALSE	FALSE
NC_016856.1__1124150	NC_016856.1	GCCGTTATACCTGGAACAGTACCTGGCTGTATTACATCCGC	1124150	41	0.29	52	0.29	0	0	0	0	gene1111	STM14_RS05855	STM14_1218	yccS	0	Genic	WP_000950880.1	TIGR01666 family membrane protein	FALSE	FALSE	FALSE	FALSE	FALSE	FALSE	TRUE
NC_016856.1__1124207	NC_016856.1	CATAAAGGCTATTTGTCCCGATCATTCAAAACGGCGGCGCG	1124207	246	0.96	335	0.99	170	0.89	281	0.98	gene1112	STM14_RS05860	STM14_1219	NA	1	Downstream	WP_001261222.1	YccF domain-containing protein	FALSE	FALSE	FALSE	FALSE	TRUE	FALSE	FALSE
NC_016856.1__1124208	NC_016856.1	GCGCGCCGCCGTTTTGAATGATCGGGACAAATAGCCTTTAT	1124208	215	1	266	0.95	230	1	283	1	gene1112	STM14_RS05860	STM14_1219	NA	0	Genic	WP_001261222.1	YccF domain-containing protein	FALSE	FALSE	FALSE	FALSE	TRUE	FALSE	FALSE
NC_016856.1__1124264	NC_016856.1	GGCGCGAGCGGTTTCTACAGAGACGACGCGGCGACCGACAG	1124264	229	0.91	329	1	194	1	321	1	gene1112	STM14_RS05860	STM14_1219	NA	0	Genic	WP_001261222.1	YccF domain-containing protein	FALSE	TRUE	FALSE	FALSE	FALSE	FALSE	FALSE
NC_016856.1__1124728	NC_016856.1	CTTATCAGTGTAACCGCCAGAGAAAACGTGCTCCAGTCTAA	1124728	190	0.81	202	0.77	151	0.78	267	0.9	gene1113	helD	STM14_1220	helD	50	Upstream	WP_000420505.1	DNA helicase IV	FALSE	TRUE	FALSE	FALSE	FALSE	FALSE	FALSE
NC_016856.1__1124830	NC_016856.1	TCTGGCGCAACACCCGTATGATCGTGCCGAGATCCTCAACG	1124830	249	0.97	279	0.98	209	0.99	304	1	gene1113	helD	STM14_1220	helD	0	Genic	WP_000420505.1	DNA helicase IV	FALSE	FALSE	FALSE	FALSE	TRUE	FALSE	FALSE
NC_016856.1__1124831	NC_016856.1	GCGTTGAGGATCTCGGCACGATCATACGGGTGTTGCGCCAG	1124831	274	1	286	1	203	0.99	282	1	gene1113	helD	STM14_1220	helD	0	Genic	WP_000420505.1	DNA helicase IV	FALSE	FALSE	FALSE	FALSE	TRUE	FALSE	FALSE
NC_016856.1__1124841	NC_016856.1	ACCCGTATGATCGTGCCGAGATCCTCAACGCTGGGGTGAAA	1124841	262	1	290	0.96	168	0.95	258	0.85	gene1113	helD	STM14_1220	helD	0	Genic	WP_000420505.1	DNA helicase IV	FALSE	FALSE	FALSE	FALSE	TRUE	FALSE	FALSE
NC_016856.1__1124842	NC_016856.1	CTTTCACCCCAGCGTTGAGGATCTCGGCACGATCATACGGG	1124842	229	0.99	286	0.99	236	0.99	285	0.95	gene1113	helD	STM14_1220	helD	0	Genic	WP_000420505.1	DNA helicase IV	FALSE	FALSE	FALSE	FALSE	TRUE	FALSE	FALSE
NC_016856.1__1125847	NC_016856.1	GCGTCTGGCCCCTCGCCTGGATCGTTGGGTCAGTTTGATGC	1125847	260	0.96	318	1	247	1	411	0.99	gene1113	helD	STM14_1220	helD	0	Genic	WP_000420505.1	DNA helicase IV	FALSE	FALSE	FALSE	FALSE	TRUE	FALSE	FALSE
NC_016856.1__1125848	NC_016856.1	CGCATCAAACTGACCCAACGATCCAGGCGAGGGGCCAGACG	1125848	193	0.94	245	1	201	1	320	1	gene1113	helD	STM14_1220	helD	0	Genic	WP_000420505.1	DNA helicase IV	FALSE	FALSE	FALSE	FALSE	TRUE	FALSE	FALSE
NC_016856.1__1125897	NC_016856.1	GCGGCGCGCAGGCAGAAATGATCGCTGGCGCGCCAGAGGAG	1125897	305	1	246	1	198	0.98	341	1	gene1113	helD	STM14_1220	helD	0	Genic	WP_000420505.1	DNA helicase IV	FALSE	FALSE	FALSE	FALSE	TRUE	FALSE	FALSE
NC_016856.1__1125898	NC_016856.1	ACTCCTCTGGCGCGCCAGCGATCATTTCTGCCTGCGCGCCG	1125898	274	1	277	1	197	0.99	328	1	gene1113	helD	STM14_1220	helD	0	Genic	WP_000420505.1	DNA helicase IV	FALSE	FALSE	FALSE	FALSE	TRUE	FALSE	FALSE
NC_016856.1__1125913	NC_016856.1	AATGATCGCTGGCGCGCCAGAGGAGTGCCGCGAGCTGTTTG	1125913	248	0.99	220	0.99	199	1	337	1	gene1113	helD	STM14_1220	helD	0	Genic	WP_000420505.1	DNA helicase IV	FALSE	TRUE	FALSE	FALSE	FALSE	FALSE	FALSE
NC_016856.1__1126018	NC_016856.1	TCACCATTGCCTGATGGATCAGCCCGGAGAAATCAACGGCA	1126018	235	0.99	267	0.97	193	0.97	321	1	gene1113	helD	STM14_1220	helD	0	Genic	WP_000420505.1	DNA helicase IV	FALSE	FALSE	FALSE	FALSE	FALSE	TRUE	FALSE
NC_016856.1__1126020	NC_016856.1	CCGTTGATTTCTCCGGGCTGATCCATCAGGCAATGGTGATC	1126020	179	1	190	1	159	1	238	1	gene1113	helD	STM14_1220	helD	0	Genic	WP_000420505.1	DNA helicase IV	FALSE	FALSE	FALSE	FALSE	TRUE	FALSE	FALSE
NC_016856.1__1126021	NC_016856.1	GGATCACCATTGCCTGATGGATCAGCCCGGAGAAATCAACG	1126021	238	0.92	262	0.97	185	0.94	333	0.98	gene1113	helD	STM14_1220	helD	0	Genic	WP_000420505.1	DNA helicase IV	FALSE	FALSE	FALSE	FALSE	TRUE	FALSE	FALSE
NC_016856.1__1126038	NC_016856.1	TGATCCATCAGGCAATGGTGATCCTCGAAAAAGGGCGTTTT	1126038	288	1	221	0.92	199	1	340	1	gene1113	helD	STM14_1220	helD	0	Genic	WP_000420505.1	DNA helicase IV	FALSE	FALSE	FALSE	FALSE	TRUE	FALSE	FALSE
NC_016856.1__1126039	NC_016856.1	TAAAACGCCCTTTTTCGAGGATCACCATTGCCTGATGGATC	1126039	263	1	244	1	218	0.99	312	0.99	gene1113	helD	STM14_1220	helD	0	Genic	WP_000420505.1	DNA helicase IV	FALSE	FALSE	FALSE	FALSE	TRUE	FALSE	FALSE
NC_016856.1__1127172	NC_016856.1	CCATACCGGTTGCGCGCTGGATCAGATTCCCCGTGGTGCCG	1127172	265	1	215	1	238	1	375	1	gene1114	STM14_RS05870	STM14_1221	mgsA	0	Genic	WP_000424187.1	methylglyoxal synthase	FALSE	FALSE	FALSE	FALSE	TRUE	FALSE	FALSE
NC_016856.1__1127173	NC_016856.1	CCGGCACCACGGGGAATCTGATCCAGCGCGCAACCGGTATG	1127173	234	1	264	1	219	1	373	1	gene1114	STM14_RS05870	STM14_1221	mgsA	0	Genic	WP_000424187.1	methylglyoxal synthase	FALSE	FALSE	FALSE	FALSE	TRUE	FALSE	FALSE
NC_016856.1__1127175	NC_016856.1	TACCGGTTGCGCGCTGGATCAGATTCCCCGTGGTGCCGGTT	1127175	233	0.98	196	0.98	241	1	411	1	gene1114	STM14_RS05870	STM14_1221	mgsA	0	Genic	WP_000424187.1	methylglyoxal synthase	FALSE	FALSE	FALSE	FALSE	FALSE	TRUE	FALSE
NC_016856.1__1127517	NC_016856.1	TTCAGCCGCTGTTCTGTCAGAGTTTGTGATTGCGGCGGTAC	1127517	230	0.94	216	0.95	219	1	321	0.99	gene1115	STM14_RS05875	STM14_1222	NA	0	Genic	WP_000847719.1	DUF2057 domain-containing protein	FALSE	TRUE	FALSE	FALSE	FALSE	FALSE	FALSE
NC_016856.1__1127548	NC_016856.1	ATTACTTTCCGACGTCTCAGAGCTTGATACCGTACCGCCGC	1127548	236	0.87	257	0.91	268	1	429	1	gene1115	STM14_RS05875	STM14_1222	NA	0	Genic	WP_000847719.1	DUF2057 domain-containing protein	FALSE	TRUE	FALSE	FALSE	FALSE	FALSE	FALSE
NC_016856.1__1127941	NC_016856.1	CTCTTTATTACGCGGCGCAGAGAGCATTGAACTGGAAAACG	1127941	170	0.78	186	0.87	144	0.84	271	0.93	gene1115	STM14_RS05875	STM14_1222	NA	0	Genic	WP_000847719.1	DUF2057 domain-containing protein	FALSE	TRUE	FALSE	FALSE	FALSE	FALSE	FALSE
NC_016856.1__1127994	NC_016856.1	TTGCCGTCCAGCACCAGCAGATCAACCTCATTAGACAAACG	1127994	228	0.91	241	0.96	222	1	338	1	gene1115	STM14_RS05875	STM14_1222	NA	0	Genic	WP_000847719.1	DUF2057 domain-containing protein	FALSE	FALSE	FALSE	FALSE	TRUE	FALSE	FALSE
NC_016856.1__1127995	NC_016856.1	CCGTTTGTCTAATGAGGTTGATCTGCTGGTGCTGGACGGCA	1127995	302	0.99	267	0.99	254	1	426	0.99	gene1115	STM14_RS05875	STM14_1222	NA	0	Genic	WP_000847719.1	DUF2057 domain-containing protein	FALSE	FALSE	FALSE	FALSE	TRUE	FALSE	FALSE
NC_016856.1__1128049	NC_016856.1	AAACAGTCACCGGCAAACAGAGAGCAAGGAAGGTGGCTAGC	1128049	225	0.97	175	0.85	148	0.88	240	0.95	gene1115	STM14_RS05875	STM14_1222	NA	0	Genic	WP_000847719.1	DUF2057 domain-containing protein	FALSE	TRUE	FALSE	FALSE	FALSE	FALSE	FALSE
NC_016856.1__1128139	NC_016856.1	TGTATCGAAATTTTTCTTAGATCATGTTTACTAACATATAG	1128139	232	0.91	232	0.95	184	0.92	322	1	gene1115	STM14_RS05875	STM14_1222	NA	56	Upstream	WP_000847719.1	DUF2057 domain-containing protein	FALSE	FALSE	FALSE	FALSE	TRUE	FALSE	FALSE
NC_016856.1__1128140	NC_016856.1	TCTATATGTTAGTAAACATGATCTAAGAAAAATTTCGATAC	1128140	332	1	328	1	220	1	347	1	gene1115	STM14_RS05875	STM14_1222	NA	57	Upstream	WP_000847719.1	DUF2057 domain-containing protein	FALSE	FALSE	FALSE	FALSE	TRUE	FALSE	FALSE
NC_016856.1__1128333	NC_016856.1	AGGTGCGAGCGATAAACCCGATCGTCCAAGTTATCGGGTAA	1128333	227	0.94	268	1	190	1	318	1	gene1116	STM14_RS05880	STM14_1223	NA	0	Genic	WP_000975203.1	CoA-binding protein	FALSE	FALSE	FALSE	FALSE	TRUE	FALSE	FALSE
NC_016856.1__1128334	NC_016856.1	ATTACCCGATAACTTGGACGATCGGGTTTATCGCTCGCACC	1128334	306	1	234	0.98	194	1	270	0.98	gene1116	STM14_RS05880	STM14_1223	NA	0	Genic	WP_000975203.1	CoA-binding protein	FALSE	FALSE	FALSE	FALSE	TRUE	FALSE	FALSE
NC_016856.1__1128494	NC_016856.1	GACGCCCCATGCAGCTTCAGAGTTGCGAAAAACATCCACCA	1128494	236	1	241	1	208	1	304	0.98	gene1116	STM14_RS05880	STM14_1223	NA	0	Genic	WP_000975203.1	CoA-binding protein	FALSE	TRUE	FALSE	FALSE	FALSE	FALSE	FALSE
NC_016856.1__1128569	NC_016856.1	TATGGCTACAGCTTGGCGTGATCAACGAACAGGCGGCGGTG	1128569	275	1	269	1	198	1	342	1	gene1116	STM14_RS05880	STM14_1223	NA	0	Genic	WP_000975203.1	CoA-binding protein	FALSE	FALSE	FALSE	FALSE	TRUE	FALSE	FALSE
NC_016856.1__1128570	NC_016856.1	GCACCGCCGCCTGTTCGTTGATCACGCCAAGCTGTAGCCAT	1128570	265	1	265	1	217	1	352	1	gene1116	STM14_RS05880	STM14_1223	NA	0	Genic	WP_000975203.1	CoA-binding protein	FALSE	FALSE	FALSE	FALSE	TRUE	FALSE	FALSE
NC_016856.1__1128624	NC_016856.1	AGGCATGACCGTGGTGATGGATCGCTGCCCGGCGATTGAGA	1128624	314	1	286	1	237	0.99	312	1	gene1116	STM14_RS05880	STM14_1223	NA	0	Genic	WP_000975203.1	CoA-binding protein	FALSE	FALSE	FALSE	FALSE	TRUE	FALSE	FALSE
NC_016856.1__1128625	NC_016856.1	ATCTCAATCGCCGGGCAGCGATCCATCACCACGGTCATGCC	1128625	252	1	232	1	166	1	266	1	gene1116	STM14_RS05880	STM14_1223	NA	0	Genic	WP_000975203.1	CoA-binding protein	FALSE	FALSE	FALSE	FALSE	TRUE	FALSE	FALSE
NC_016856.1__1128644	NC_016856.1	ATCGCTGCCCGGCGATTGAGATCCCTCGCCTGGGGCTGGCG	1128644	325	1	367	1	210	1	410	1	gene1116	STM14_RS05880	STM14_1223	NA	0	Genic	WP_000975203.1	CoA-binding protein	FALSE	FALSE	FALSE	FALSE	TRUE	FALSE	FALSE
NC_016856.1__1128645	NC_016856.1	TCGCCAGCCCCAGGCGAGGGATCTCAATCGCCGGGCAGCGA	1128645	257	1	283	1	180	1	322	1	gene1116	STM14_RS05880	STM14_1223	NA	0	Genic	WP_000975203.1	CoA-binding protein	FALSE	FALSE	FALSE	FALSE	TRUE	FALSE	FALSE
NC_016856.1__1128773	NC_016856.1	TGGTACGCGCCAGTTCATCCATCGATGGCTGTTCTGGATGC	1128773	0	0	44	0.26	0	0	0	0	gene1117	STM14_RS05885	STM14_1224	hspQ	0	Genic	WP_000561983.1	heat-shock protein HspQ	FALSE	FALSE	FALSE	FALSE	FALSE	FALSE	TRUE
NC_016856.1__1129145	NC_016856.1	GCCCTTCCGGGTAGGTGGCGATCACCGGGTGATCGGCGGCC	1129145	244	0.98	257	1	208	1	350	0.99	gene1118	STM14_RS05890	STM14_1225	rlmI	0	Genic	WP_000140480.1	ribosomal RNA large subunit methyltransferase I	FALSE	FALSE	FALSE	FALSE	TRUE	FALSE	FALSE
NC_016856.1__1129146	NC_016856.1	AGGCCGCCGATCACCCGGTGATCGCCACCTACCCGGAAGGG	1129146	278	1	313	1	154	0.93	325	1	gene1118	STM14_RS05890	STM14_1225	rlmI	0	Genic	WP_000140480.1	ribosomal RNA large subunit methyltransferase I	FALSE	FALSE	FALSE	FALSE	TRUE	FALSE	FALSE
NC_016856.1__1129156	NC_016856.1	TAGGTGGCGATCACCGGGTGATCGGCGGCCTGACGGAACTG	1129156	248	1	235	0.98	176	0.96	303	1	gene1118	STM14_RS05890	STM14_1225	rlmI	0	Genic	WP_000140480.1	ribosomal RNA large subunit methyltransferase I	FALSE	FALSE	FALSE	FALSE	TRUE	FALSE	FALSE
NC_016856.1__1129157	NC_016856.1	GCAGTTCCGTCAGGCCGCCGATCACCCGGTGATCGCCACCT	1129157	293	1	285	1	202	1	320	1	gene1118	STM14_RS05890	STM14_1225	rlmI	0	Genic	WP_000140480.1	ribosomal RNA large subunit methyltransferase I	FALSE	FALSE	FALSE	FALSE	TRUE	FALSE	FALSE
NC_016856.1__1129544	NC_016856.1	GTGAGGTATCCACGCTGACAACCTGGCGACAACCGCCCATT	1129544	57	0.47	49	0.47	0	0	0	0	gene1118	STM14_RS05890	STM14_1225	rlmI	0	Genic	WP_000140480.1	ribosomal RNA large subunit methyltransferase I	FALSE	FALSE	FALSE	FALSE	FALSE	FALSE	TRUE
NC_016856.1__1129658	NC_016856.1	AACCGGTTATTATCTTGATCAGCGCGACAGTCGTCTGGCGA	1129658	232	0.98	294	1	152	0.89	355	1	gene1118	STM14_RS05890	STM14_1225	rlmI	0	Genic	WP_000140480.1	ribosomal RNA large subunit methyltransferase I	FALSE	FALSE	FALSE	FALSE	FALSE	TRUE	FALSE
NC_016856.1__1129660	NC_016856.1	GCCAGACGACTGTCGCGCTGATCAAGATAATAACCGGTTTT	1129660	282	1	252	0.96	160	0.85	311	0.97	gene1118	STM14_RS05890	STM14_1225	rlmI	0	Genic	WP_000140480.1	ribosomal RNA large subunit methyltransferase I	FALSE	FALSE	FALSE	FALSE	TRUE	FALSE	FALSE
NC_016856.1__1129661	NC_016856.1	CAAAACCGGTTATTATCTTGATCAGCGCGACAGTCGTCTGG	1129661	241	0.99	300	1	159	0.94	363	1	gene1118	STM14_RS05890	STM14_1225	rlmI	0	Genic	WP_000140480.1	ribosomal RNA large subunit methyltransferase I	FALSE	FALSE	FALSE	FALSE	TRUE	FALSE	FALSE
NC_016856.1__1129816	NC_016856.1	CGCACGGCGACGTCGCTGCGATCGTAAATAGCGCAATCCGG	1129816	332	1	324	1	228	1	308	0.97	gene1118	STM14_RS05890	STM14_1225	rlmI	0	Genic	WP_000140480.1	ribosomal RNA large subunit methyltransferase I	FALSE	FALSE	FALSE	FALSE	TRUE	FALSE	FALSE
NC_016856.1__1129817	NC_016856.1	TCCGGATTGCGCTATTTACGATCGCAGCGACGTCGCCGTGC	1129817	269	1	293	1	218	1	348	1	gene1118	STM14_RS05890	STM14_1225	rlmI	0	Genic	WP_000140480.1	ribosomal RNA large subunit methyltransferase I	FALSE	FALSE	FALSE	FALSE	TRUE	FALSE	FALSE
NC_016856.1__1129927	NC_016856.1	ACCAAAAAATGACCAAAACGATCGATAGTGACGCCAGGCAG	1129927	269	1	275	1	213	1	351	1	gene1118	STM14_RS05890	STM14_1225	rlmI	0	Genic	WP_000140480.1	ribosomal RNA large subunit methyltransferase I	FALSE	FALSE	FALSE	FALSE	TRUE	FALSE	FALSE
NC_016856.1__1129928	NC_016856.1	CCTGCCTGGCGTCACTATCGATCGTTTTGGTCATTTTTTGG	1129928	289	1	335	1	201	1	309	0.99	gene1118	STM14_RS05890	STM14_1225	rlmI	0	Genic	WP_000140480.1	ribosomal RNA large subunit methyltransferase I	FALSE	FALSE	FALSE	FALSE	TRUE	FALSE	FALSE
NC_016856.1__1129967	NC_016856.1	GGCCATCGGACTCACCGGCGATCAGACGATAGCTATCCAGG	1129967	277	1	217	0.96	197	1	288	0.9	gene1118	STM14_RS05890	STM14_1225	rlmI	0	Genic	WP_000140480.1	ribosomal RNA large subunit methyltransferase I	FALSE	FALSE	FALSE	FALSE	TRUE	FALSE	FALSE
NC_016856.1__1129968	NC_016856.1	GCCTGGATAGCTATCGTCTGATCGCCGGTGAGTCCGATGGC	1129968	345	0.99	375	0.99	286	0.99	395	1	gene1118	STM14_RS05890	STM14_1225	rlmI	0	Genic	WP_000140480.1	ribosomal RNA large subunit methyltransferase I	FALSE	FALSE	FALSE	FALSE	TRUE	FALSE	FALSE
NC_016856.1__1129970	NC_016856.1	CATCGGACTCACCGGCGATCAGACGATAGCTATCCAGGCCG	1129970	288	0.99	260	0.99	221	1	353	0.98	gene1118	STM14_RS05890	STM14_1225	rlmI	0	Genic	WP_000140480.1	ribosomal RNA large subunit methyltransferase I	FALSE	FALSE	FALSE	FALSE	FALSE	TRUE	FALSE
NC_016856.1__1130099	NC_016856.1	ATGTCCAGACGCGCGCGCGGATCTGGGAGGCTGGTGACCAG	1130099	337	1	346	1	287	0.97	419	1	gene1118	STM14_RS05890	STM14_1225	rlmI	0	Genic	WP_000140480.1	ribosomal RNA large subunit methyltransferase I	FALSE	FALSE	FALSE	FALSE	TRUE	FALSE	FALSE
NC_016856.1__1130100	NC_016856.1	CCTGGTCACCAGCCTCCCAGATCCGCGCGCGCGTCTGGACA	1130100	297	1	272	1	206	0.99	347	1	gene1118	STM14_RS05890	STM14_1225	rlmI	0	Genic	WP_000140480.1	ribosomal RNA large subunit methyltransferase I	FALSE	FALSE	FALSE	FALSE	TRUE	FALSE	FALSE
NC_016856.1__1130742	NC_016856.1	CTACGCTATTACCGTCTTCGATCCTGATGCGCCCACCGGAA	1130742	321	1	342	1	225	1	393	1	gene1119	STM14_RS05895	STM14_1226	NA	0	Genic	WP_000859419.1	YbhB/YbcL family Raf kinase inhibitor-like protein	FALSE	FALSE	FALSE	FALSE	TRUE	FALSE	FALSE
NC_016856.1__1130743	NC_016856.1	CTTCCGGTGGGCGCATCAGGATCGAAGACGGTAATAGCGTA	1130743	283	1	368	0.99	258	1	445	0.99	gene1119	STM14_RS05895	STM14_1226	NA	0	Genic	WP_000859419.1	YbhB/YbcL family Raf kinase inhibitor-like protein	FALSE	FALSE	FALSE	FALSE	TRUE	FALSE	FALSE
NC_016856.1__1130912	NC_016856.1	GCGGCGCCTGTCCGCCGCCGAGCGATAAGCCTCATCGCTAT	1130912	47	0.31	49	0.3	57	0.4	55	0.31	gene1119	STM14_RS05895	STM14_1226	NA	0	Genic	WP_000859419.1	YbhB/YbcL family Raf kinase inhibitor-like protein	FALSE	FALSE	FALSE	FALSE	FALSE	FALSE	TRUE
NC_016856.1__1131070	NC_016856.1	ACATACGGAAGATAAAACAGAGGACGGCACGGTGCAGGAGA	1131070	278	1	339	1	189	0.97	382	1	gene1119	STM14_RS05895	STM14_1226	NA	6	Downstream	WP_000859419.1	YbhB/YbcL family Raf kinase inhibitor-like protein	FALSE	TRUE	FALSE	FALSE	FALSE	FALSE	FALSE
NC_016856.1__1131091	NC_016856.1	GATCCTGATGTCGAATATGCATCTCCTGCACCGTGCCGTCC	1131091	67	0.38	227	0.74	0	0	0	0	gene1120	STM14_RS05900	STM14_1227	NA	0	Genic	WP_000548082.1	AraC family transcriptional regulator	TRUE	FALSE	FALSE	FALSE	FALSE	FALSE	FALSE
NC_016856.1__1131094	NC_016856.1	CGGCACGGTGCAGGAGATGCATATTCGACATCAGGATCTTA	1131094	95	0.53	217	0.87	0	0	0	0	gene1120	STM14_RS05900	STM14_1227	NA	0	Genic	WP_000548082.1	AraC family transcriptional regulator	TRUE	FALSE	FALSE	FALSE	FALSE	FALSE	FALSE
NC_016856.1__1131109	NC_016856.1	GATGCATATTCGACATCAGGATCTTACGACGGCAGAGGTGC	1131109	286	1	401	1	239	1	386	1	gene1120	STM14_RS05900	STM14_1227	NA	0	Genic	WP_000548082.1	AraC family transcriptional regulator	FALSE	FALSE	FALSE	FALSE	TRUE	FALSE	FALSE
NC_016856.1__1131110	NC_016856.1	CGCACCTCTGCCGTCGTAAGATCCTGATGTCGAATATGCAT	1131110	303	1	344	1	218	1	372	1	gene1120	STM14_RS05900	STM14_1227	NA	0	Genic	WP_000548082.1	AraC family transcriptional regulator	FALSE	FALSE	FALSE	FALSE	TRUE	FALSE	FALSE
NC_016856.1__1131124	NC_016856.1	TCAGGATCTTACGACGGCAGAGGTGCGTTCCAGTCATCTGC	1131124	218	0.99	272	1	194	1	311	1	gene1120	STM14_RS05900	STM14_1227	NA	0	Genic	WP_000548082.1	AraC family transcriptional regulator	FALSE	TRUE	FALSE	FALSE	FALSE	FALSE	FALSE
NC_016856.1__1131699	NC_016856.1	GTTTGCAGCGTGAATCGCAGAGTTATCGACAAATTGTTGAA	1131699	239	1	319	1	175	1	352	1	gene1120	STM14_RS05900	STM14_1227	NA	0	Genic	WP_000548082.1	AraC family transcriptional regulator	FALSE	TRUE	FALSE	FALSE	FALSE	FALSE	FALSE
NC_016856.1__1132122	NC_016856.1	GATTTTGTCCACACGAGCAGAGCGCGGCCCGCCCTCTTTCA	1132122	206	0.98	381	1	195	1	273	0.89	gene1121	STM14_RS05905	STM14_1228	yccX	0	Genic	WP_000072884.1	acylphosphatase	FALSE	TRUE	FALSE	FALSE	FALSE	FALSE	FALSE
NC_016856.1__1132408	NC_016856.1	GACTTCCCAGTGTTCCGCAGAGAGCTCAATGCCTTCATTGG	1132408	179	0.98	212	0.92	174	1	236	0.97	gene1122	STM14_RS05910	STM14_1229	tusE	0	Genic	WP_000904446.1	sulfurtransferase TusE	FALSE	TRUE	FALSE	FALSE	FALSE	FALSE	FALSE
NC_016856.1__1132518	NC_016856.1	TGATTTCTTTACCTTCAAAGATCAACATAACGTTTCACTGC	1132518	226	1	366	1	250	1	414	1	gene1122	STM14_RS05910	STM14_1229	tusE	0	Genic	WP_000904446.1	sulfurtransferase TusE	FALSE	FALSE	FALSE	FALSE	TRUE	FALSE	FALSE
NC_016856.1__1132519	NC_016856.1	CGCAGTGAAACGTTATGTTGATCTTTGAAGGTAAAGAAATC	1132519	208	1	381	1	187	0.97	368	1	gene1122	STM14_RS05910	STM14_1229	tusE	0	Genic	WP_000904446.1	sulfurtransferase TusE	FALSE	FALSE	FALSE	FALSE	TRUE	FALSE	FALSE
NC_016856.1__1132847	NC_016856.1	TACCAATCAGCACGACGACGATCCCGGCCATTAACATACCG	1132847	276	1	365	1	258	1	355	1	gene1123	STM14_RS05915	STM14_1230	yccA	0	Genic	WP_000374050.1	transmembrane protein	FALSE	FALSE	FALSE	FALSE	TRUE	FALSE	FALSE
NC_016856.1__1132848	NC_016856.1	GCGGTATGTTAATGGCCGGGATCGTCGTCGTGCTGATTGGT	1132848	230	1	387	1	204	1	332	1	gene1123	STM14_RS05915	STM14_1230	yccA	0	Genic	WP_000374050.1	transmembrane protein	FALSE	FALSE	FALSE	FALSE	TRUE	FALSE	FALSE
NC_016856.1__1133242	NC_016856.1	GTACTCAGTAGCGAGCTACGATCACGCGATGATGTAATGAT	1133242	268	1	408	1	262	1	427	1	gene1123	STM14_RS05915	STM14_1230	yccA	0	Genic	WP_000374050.1	transmembrane protein	FALSE	FALSE	FALSE	FALSE	TRUE	FALSE	FALSE
NC_016856.1__1133243	NC_016856.1	TATCATTACATCATCGCGTGATCGTAGCTCGCTACTGAGTA	1133243	191	1	358	1	209	0.97	331	0.98	gene1123	STM14_RS05915	STM14_1230	yccA	0	Genic	WP_000374050.1	transmembrane protein	FALSE	FALSE	FALSE	FALSE	TRUE	FALSE	FALSE
NC_016856.1__1133266	NC_016856.1	CGCGATGATGTAATGATACGATCCATTAGTCACTCTCTTAT	1133266	208	1	303	1	210	1	311	1	gene1123	STM14_RS05915	STM14_1230	yccA	0	Genic	WP_000374050.1	transmembrane protein	FALSE	FALSE	FALSE	FALSE	TRUE	FALSE	FALSE
NC_016856.1__1133267	NC_016856.1	CATAAGAGAGTGACTAATGGATCGTATCATTACATCATCGC	1133267	250	1	346	1	230	1	350	1	gene1123	STM14_RS05915	STM14_1230	yccA	0	Genic	WP_000374050.1	transmembrane protein	FALSE	FALSE	FALSE	FALSE	TRUE	FALSE	FALSE
NC_016856.1__1133461	NC_016856.1	TAAAACAGGCGGCAGCGCCAACCACGCGTTACCGATAAAAA	1133461	49	0.41	0	0	0	0	0	0	gene1124	STM14_RS24600	#N/A	#N/A	0	Genic	WP_071531552.1	hypothetical protein	FALSE	FALSE	FALSE	FALSE	FALSE	FALSE	TRUE
NC_016856.1__1133516	NC_016856.1	GCGGTGAAACAGTGGAGGCGATCAATACGTATTCAGCCAGT	1133516	278	0.98	333	0.99	237	0.99	334	1	gene1124	STM14_RS24600	#N/A	#N/A	0	Genic	WP_071531552.1	hypothetical protein	FALSE	FALSE	FALSE	FALSE	TRUE	FALSE	FALSE
NC_016856.1__1133517	NC_016856.1	AACTGGCTGAATACGTATTGATCGCCTCCACTGTTTCACCG	1133517	252	1	404	0.99	248	1	388	1	gene1124	STM14_RS24600	#N/A	#N/A	0	Genic	WP_071531552.1	hypothetical protein	FALSE	FALSE	FALSE	FALSE	TRUE	FALSE	FALSE
NC_016856.1__1133623	NC_016856.1	TCCCGGTGCGCCATGTAAAGACCGAATGTGTTCGTTTGCGT	1133623	42	0.99	0	0	0	0	0	0	gene1125	STM14_RS05920	#N/A	#N/A	43	Upstream	0	0	FALSE	FALSE	FALSE	FALSE	FALSE	FALSE	TRUE
NC_016856.1__1133729	NC_016856.1	GCGACCCGAAAGGGTTCCAGAGTTCGAATCTCTGCGCTTCC	1133729	263	1	387	1	272	1	378	1	gene1125	STM14_RS05920	#N/A	#N/A	0	Genic	0	0	FALSE	TRUE	FALSE	FALSE	FALSE	FALSE	FALSE
NC_016856.1__1133739	NC_016856.1	TTAATCTGGCGGAAGCGCAGAGATTCGAACTCTGGAACCCT	1133739	210	0.98	347	1	247	1	324	1	gene1125	STM14_RS05920	#N/A	#N/A	0	Genic	0	0	FALSE	TRUE	FALSE	FALSE	FALSE	FALSE	FALSE
NC_016856.1__1134400	NC_016856.1	TGAATTCCGTCTGGAGCCAGAGTGTGTGGTGGAGTACCTTA	1134400	202	0.97	232	0.96	190	0.95	286	0.93	gene1126	STM14_RS05925	STM14_1232	pipA	0	Genic	WP_000938191.1	type III secretion system effector protease PipA	FALSE	TRUE	FALSE	FALSE	FALSE	FALSE	FALSE
NC_016856.1__1134461	NC_016856.1	ATGAGCAAGGCGTAGCCGTGAGGGGTTTGGTGCATGTTCGG	1134461	69	0.52	62	0.44	0	0	65	0.45	gene1126	STM14_RS05925	STM14_1232	pipA	0	Genic	WP_000938191.1	type III secretion system effector protease PipA	FALSE	FALSE	FALSE	FALSE	FALSE	FALSE	TRUE
NC_016856.1__1134752	NC_016856.1	AACAAGAAGTATTCAAACAGAGGCCCCCTTGTTTTATTAAA	1134752	226	1	269	1	213	1	312	1	gene1127	STM14_RS05930	STM14_1233	pipB	42	Downstream	WP_001123045.1	SPI-2 type III secretion system effector PipB	FALSE	TRUE	FALSE	FALSE	FALSE	FALSE	FALSE
NC_016856.1__1134872	NC_016856.1	GTATGTTGACTACCTGTCAGATCGGCTCCTGTTAATGCTTT	1134872	290	1	313	1	232	1	375	1	gene1127	STM14_RS05930	STM14_1233	pipB	0	Genic	WP_001123045.1	SPI-2 type III secretion system effector PipB	FALSE	FALSE	FALSE	FALSE	TRUE	FALSE	FALSE
NC_016856.1__1134873	NC_016856.1	GAAAGCATTAACAGGAGCCGATCTGACAGGTAGTCAACATA	1134873	296	1	338	1	256	1	470	1	gene1127	STM14_RS05930	STM14_1233	pipB	0	Genic	WP_001123045.1	SPI-2 type III secretion system effector PipB	FALSE	FALSE	FALSE	FALSE	TRUE	FALSE	FALSE
NC_016856.1__1135361	NC_016856.1	ACTTCAATAATGACCATGGGATCCGTATTTTCGGATGCTGC	1135361	285	1	336	1	270	1	355	0.98	gene1127	STM14_RS05930	STM14_1233	pipB	0	Genic	WP_001123045.1	SPI-2 type III secretion system effector PipB	FALSE	FALSE	FALSE	FALSE	TRUE	FALSE	FALSE
NC_016856.1__1135362	NC_016856.1	AGCAGCATCCGAAAATACGGATCCCATGGTCATTATTGAAG	1135362	257	0.97	335	0.97	243	0.92	394	0.99	gene1127	STM14_RS05930	STM14_1233	pipB	0	Genic	WP_001123045.1	SPI-2 type III secretion system effector PipB	FALSE	FALSE	FALSE	FALSE	TRUE	FALSE	FALSE
NC_016856.1__1136095	NC_016856.1	AAAAATGCTCCCGCAAACAGAGCAAAATGAGAGAGATGAAC	1136095	339	0.98	371	1	297	1	452	1	gene1128	STM14_RS05935	STM14_1235	NA	0	Genic	WP_010989012.1	membrane protein	FALSE	TRUE	FALSE	FALSE	FALSE	FALSE	FALSE
NC_016856.1__1136448	NC_016856.1	CAGCACATTTCCAGTGTATGATCGGATTCATTAAAATAAAC	1136448	361	1	405	1	314	1	452	0.99	gene1129	STM14_RS05940	STM14_1236	sigE	0	Genic	WP_000444724.1	type III secretion system chaperone SigE	FALSE	FALSE	FALSE	FALSE	TRUE	FALSE	FALSE
NC_016856.1__1136449	NC_016856.1	GGTTTATTTTAATGAATCCGATCATACACTGGAAATGTGCT	1136449	322	1	362	1	264	1	374	0.97	gene1129	STM14_RS05940	STM14_1236	sigE	0	Genic	WP_000444724.1	type III secretion system chaperone SigE	FALSE	FALSE	FALSE	FALSE	TRUE	FALSE	FALSE
NC_016856.1__1136559	NC_016856.1	CGATTTAATAGACTTTCCATATAGTTACCTCAAGACTCAAG	1136559	263	0.96	311	1	198	0.95	332	1	gene1129	STM14_RS05940	STM14_1236	sigE	1	Upstream	WP_000444724.1	type III secretion system chaperone SigE	FALSE	FALSE	TRUE	FALSE	FALSE	FALSE	FALSE
NC_016856.1__1136568	NC_016856.1	TAATCACATCTTGAGTCTTGAGGTAACTATATGGAAAGTCT	1136568	88	0.93	73	0.91	49	0.8	76	0.87	gene1130	sopB	STM14_1237	sopB	7	Downstream	WP_001166946.1	SPI-1 type III secretion system effector inositol phosphate phosphatase SopB	FALSE	FALSE	FALSE	TRUE	FALSE	FALSE	FALSE
NC_016856.1__1136663	NC_016856.1	AATGAAAAATTTATCGCCAGAGGTGCTCAATCTTTCCTATC	1136663	299	1	290	1	248	1	319	1	gene1130	sopB	STM14_1237	sopB	0	Genic	WP_001166946.1	SPI-1 type III secretion system effector inositol phosphate phosphatase SopB	FALSE	TRUE	FALSE	FALSE	FALSE	FALSE	FALSE
NC_016856.1__1136828	NC_016856.1	GGGTCTGATGTAAGGAAATGATCTCTCGCTTGATTTCTGAA	1136828	317	1	392	1	293	1	343	1	gene1130	sopB	STM14_1237	sopB	0	Genic	WP_001166946.1	SPI-1 type III secretion system effector inositol phosphate phosphatase SopB	FALSE	FALSE	FALSE	FALSE	TRUE	FALSE	FALSE
NC_016856.1__1136829	NC_016856.1	ATTCAGAAATCAAGCGAGAGATCATTTCCTTACATCAGACC	1136829	324	1	341	1	194	0.9	326	0.91	gene1130	sopB	STM14_1237	sopB	0	Genic	WP_001166946.1	SPI-1 type III secretion system effector inositol phosphate phosphatase SopB	FALSE	FALSE	FALSE	FALSE	TRUE	FALSE	FALSE
NC_016856.1__1136866	NC_016856.1	GAATCCATCATCCCTGTACGATCTTTGCCGCTTTTACAATT	1136866	348	0.99	422	0.99	267	1	372	0.99	gene1130	sopB	STM14_1237	sopB	0	Genic	WP_001166946.1	SPI-1 type III secretion system effector inositol phosphate phosphatase SopB	FALSE	FALSE	FALSE	FALSE	TRUE	FALSE	FALSE
NC_016856.1__1136867	NC_016856.1	GAATTGTAAAAGCGGCAAAGATCGTACAGGGATGATGGATT	1136867	438	1	449	1	259	1	451	1	gene1130	sopB	STM14_1237	sopB	0	Genic	WP_001166946.1	SPI-1 type III secretion system effector inositol phosphate phosphatase SopB	FALSE	FALSE	FALSE	FALSE	TRUE	FALSE	FALSE
NC_016856.1__1137053	NC_016856.1	ACCAGGTGGCTGGGTTGGCGAATGGCTGGCGCAATACCCGG	1137053	45	0.49	47	0.5	0	0	54	0.53	gene1130	sopB	STM14_1237	sopB	0	Genic	WP_001166946.1	SPI-1 type III secretion system effector inositol phosphate phosphatase SopB	FALSE	FALSE	FALSE	FALSE	FALSE	FALSE	TRUE
NC_016856.1__1137229	NC_016856.1	TTTATTTTTACCGTCTGTAGATCGCCATCTTTATTGCGGAT	1137229	374	1	451	1	266	1	403	1	gene1130	sopB	STM14_1237	sopB	0	Genic	WP_001166946.1	SPI-1 type III secretion system effector inositol phosphate phosphatase SopB	FALSE	FALSE	FALSE	FALSE	TRUE	FALSE	FALSE
NC_016856.1__1137230	NC_016856.1	AATCCGCAATAAAGATGGCGATCTACAGACGGTAAAAATAA	1137230	344	0.99	382	1	298	1	427	0.99	gene1130	sopB	STM14_1237	sopB	0	Genic	WP_001166946.1	SPI-1 type III secretion system effector inositol phosphate phosphatase SopB	FALSE	FALSE	FALSE	FALSE	TRUE	FALSE	FALSE
NC_016856.1__1137487	NC_016856.1	CCGACGTGACGCAGAAGCGGATCTTTTTCATGATAGGGGGA	1137487	302	0.99	457	1	260	1	417	0.99	gene1130	sopB	STM14_1237	sopB	0	Genic	WP_001166946.1	SPI-1 type III secretion system effector inositol phosphate phosphatase SopB	FALSE	FALSE	FALSE	FALSE	TRUE	FALSE	FALSE
NC_016856.1__1137488	NC_016856.1	TTCCCCCTATCATGAAAAAGATCCGCTTCTGCGTCACGTCG	1137488	349	1	428	1	222	1	357	0.98	gene1130	sopB	STM14_1237	sopB	0	Genic	WP_001166946.1	SPI-1 type III secretion system effector inositol phosphate phosphatase SopB	FALSE	FALSE	FALSE	FALSE	TRUE	FALSE	FALSE
NC_016856.1__1137680	NC_016856.1	CACGCAGCTCCCTGCAGCAGAGATGAAAATCGGCGCAAAAG	1137680	321	1	379	0.98	195	1	385	1	gene1130	sopB	STM14_1237	sopB	0	Genic	WP_001166946.1	SPI-1 type III secretion system effector inositol phosphate phosphatase SopB	FALSE	TRUE	FALSE	FALSE	FALSE	FALSE	FALSE
NC_016856.1__1138015	NC_016856.1	GTTGCCGCGACGGTAAGAAGATCGCGCTGTAAGTTATAGAG	1138015	346	1	332	1	246	1	386	1	gene1130	sopB	STM14_1237	sopB	0	Genic	WP_001166946.1	SPI-1 type III secretion system effector inositol phosphate phosphatase SopB	FALSE	FALSE	FALSE	FALSE	TRUE	FALSE	FALSE
NC_016856.1__1138016	NC_016856.1	CCTCTATAACTTACAGCGCGATCTTCTTACCGTCGCGGCAA	1138016	348	0.99	393	0.99	227	1	442	1	gene1130	sopB	STM14_1237	sopB	0	Genic	WP_001166946.1	SPI-1 type III secretion system effector inositol phosphate phosphatase SopB	FALSE	FALSE	FALSE	FALSE	TRUE	FALSE	FALSE
NC_016856.1__1138248	NC_016856.1	AAAACGCTATGCAAATACAGAGCTTCTATCACTCAGCTTCA	1138248	374	1	450	1	216	1	385	1	gene1130	sopB	STM14_1237	sopB	0	Genic	WP_001166946.1	SPI-1 type III secretion system effector inositol phosphate phosphatase SopB	FALSE	TRUE	FALSE	FALSE	FALSE	FALSE	FALSE
NC_016856.1__1138387	NC_016856.1	GGATGCCTCCCCGCCTGATCAGAAGCGTTTCCTCATTAAAA	1138387	284	0.91	370	0.99	214	0.99	327	0.93	gene1130	sopB	STM14_1237	sopB	127	Upstream	WP_001166946.1	SPI-1 type III secretion system effector inositol phosphate phosphatase SopB	FALSE	FALSE	FALSE	FALSE	FALSE	TRUE	FALSE
NC_016856.1__1138389	NC_016856.1	TTAATGAGGAAACGCTTCTGATCAGGCGGGGAGGCATCCTG	1138389	357	0.99	346	0.99	215	0.98	368	0.99	gene1130	sopB	STM14_1237	sopB	129	Upstream	WP_001166946.1	SPI-1 type III secretion system effector inositol phosphate phosphatase SopB	FALSE	FALSE	FALSE	FALSE	TRUE	FALSE	FALSE
NC_016856.1__1138390	NC_016856.1	TCAGGATGCCTCCCCGCCTGATCAGAAGCGTTTCCTCATTA	1138390	316	0.96	423	0.97	235	0.98	395	0.98	gene1130	sopB	STM14_1237	sopB	130	Upstream	WP_001166946.1	SPI-1 type III secretion system effector inositol phosphate phosphatase SopB	FALSE	FALSE	FALSE	FALSE	TRUE	FALSE	FALSE
NC_016856.1__1138392	NC_016856.1	ATGAGGAAACGCTTCTGATCAGGCGGGGAGGCATCCTGACG	1138392	331	0.95	332	1	170	0.86	296	0.94	gene1130	sopB	STM14_1237	sopB	132	Upstream	WP_001166946.1	SPI-1 type III secretion system effector inositol phosphate phosphatase SopB	FALSE	FALSE	FALSE	FALSE	FALSE	TRUE	FALSE
NC_016856.1__1138429	NC_016856.1	GACGTCCATACGTAGTGGCGATCATGGGGGAGATCGGTACA	1138429	414	0.99	394	0.99	219	0.99	398	0.99	gene1131	STM14_RS05950	STM14_1238	NA	163	Upstream	WP_001111006.1	DUF3950 domain-containing protein	FALSE	FALSE	FALSE	FALSE	TRUE	FALSE	FALSE
NC_016856.1__1138430	NC_016856.1	ATGTACCGATCTCCCCCATGATCGCCACTACGTATGGACGT	1138430	387	1	409	1	236	1	402	1	gene1131	STM14_RS05950	STM14_1238	NA	162	Upstream	WP_001111006.1	DUF3950 domain-containing protein	FALSE	FALSE	FALSE	FALSE	TRUE	FALSE	FALSE
NC_016856.1__1138441	NC_016856.1	TAGTGGCGATCATGGGGGAGATCGGTACATCAAATGTTCAT	1138441	431	1	414	1	288	1	433	1	gene1131	STM14_RS05950	STM14_1238	NA	151	Upstream	WP_001111006.1	DUF3950 domain-containing protein	FALSE	FALSE	FALSE	FALSE	TRUE	FALSE	FALSE
NC_016856.1__1138442	NC_016856.1	TATGAACATTTGATGTACCGATCTCCCCCATGATCGCCACT	1138442	397	1	440	1	279	1	454	1	gene1131	STM14_RS05950	STM14_1238	NA	150	Upstream	WP_001111006.1	DUF3950 domain-containing protein	FALSE	FALSE	FALSE	FALSE	TRUE	FALSE	FALSE
NC_016856.1__1138525	NC_016856.1	AACCCACCTTCTTGACTCAGATCAAATTCACCGATTTACTC	1138525	365	0.97	448	1	207	0.9	317	0.9	gene1131	STM14_RS05950	STM14_1238	NA	67	Upstream	WP_001111006.1	DUF3950 domain-containing protein	FALSE	FALSE	FALSE	FALSE	TRUE	FALSE	FALSE
NC_016856.1__1138526	NC_016856.1	GGAGTAAATCGGTGAATTTGATCTGAGTCAAGAAGGTGGGT	1138526	272	0.85	375	0.98	204	0.96	336	0.94	gene1131	STM14_RS05950	STM14_1238	NA	66	Upstream	WP_001111006.1	DUF3950 domain-containing protein	FALSE	FALSE	FALSE	FALSE	TRUE	FALSE	FALSE
NC_016856.1__1138719	NC_016856.1	TTTTTCAGCATGGGTAAAAGAGGCCTGTCGGGAAAAGTTAT	1138719	58	0.42	43	0.34	0	0	42	0.34	gene1131	STM14_RS05950	STM14_1238	NA	0	Genic	WP_001111006.1	DUF3950 domain-containing protein	FALSE	FALSE	FALSE	FALSE	FALSE	FALSE	TRUE
NC_016856.1__1138847	NC_016856.1	CTCCAGGCAAATATCAGCAGAGAGACAAAAGCGGCAAAAAC	1138847	295	0.95	310	0.97	179	0.92	303	1	gene1132	STM14_RS05955	STM14_1239	NA	0	Genic	WP_000174813.1	hypothetical protein	FALSE	TRUE	FALSE	FALSE	FALSE	FALSE	FALSE
NC_016856.1__1139158	NC_016856.1	AGCAGTATAAGATGGAGCAGAGCTATCTGAGATTATATGCG	1139158	390	1	439	1	194	1	375	1	gene1133	STM14_RS05960	STM14_1240	NA	0	Genic	WP_000760228.1	dipeptidase	FALSE	TRUE	FALSE	FALSE	FALSE	FALSE	FALSE
NC_016856.1__1139306	NC_016856.1	GTAGAGTCGTTGCTCGCCCGATCGGTTCCTTTATCATCTCC	1139306	424	1	421	1	256	1	335	1	gene1133	STM14_RS05960	STM14_1240	NA	0	Genic	WP_000760228.1	dipeptidase	FALSE	FALSE	FALSE	FALSE	TRUE	FALSE	FALSE
NC_016856.1__1139307	NC_016856.1	CGGAGATGATAAAGGAACCGATCGGGCGAGCAACGACTCTA	1139307	379	1	420	1	228	1	347	1	gene1133	STM14_RS05960	STM14_1240	NA	0	Genic	WP_000760228.1	dipeptidase	FALSE	FALSE	FALSE	FALSE	TRUE	FALSE	FALSE
NC_016856.1__1139572	NC_016856.1	TAACGCCAATAACGAAGATCAGCGTGGCGGCAGTAAAAAAC	1139572	427	1	380	0.96	195	0.96	297	0.94	gene1133	STM14_RS05960	STM14_1240	NA	0	Genic	WP_000760228.1	dipeptidase	FALSE	FALSE	FALSE	FALSE	FALSE	TRUE	FALSE
NC_016856.1__1139574	NC_016856.1	TTTTTACTGCCGCCACGCTGATCTTCGTTATTGGCGTTAAA	1139574	422	1	387	1	249	1	325	1	gene1133	STM14_RS05960	STM14_1240	NA	0	Genic	WP_000760228.1	dipeptidase	FALSE	FALSE	FALSE	FALSE	TRUE	FALSE	FALSE
NC_016856.1__1139575	NC_016856.1	TTTTAACGCCAATAACGAAGATCAGCGTGGCGGCAGTAAAA	1139575	338	0.97	343	0.98	167	0.9	292	1	gene1133	STM14_RS05960	STM14_1240	NA	0	Genic	WP_000760228.1	dipeptidase	FALSE	FALSE	FALSE	FALSE	TRUE	FALSE	FALSE
NC_016856.1__1139747	NC_016856.1	TCGAATTCGCCGCGGGCCGGATCATATAATCCCTGCTTTTT	1139747	397	1	364	1	172	1	290	0.99	gene1133	STM14_RS05960	STM14_1240	NA	0	Genic	WP_000760228.1	dipeptidase	FALSE	FALSE	FALSE	FALSE	TRUE	FALSE	FALSE
NC_016856.1__1139748	NC_016856.1	GAAAAAGCAGGGATTATATGATCCGGCCCGCGGCGAATTCG	1139748	404	1	410	1	255	1	312	1	gene1133	STM14_RS05960	STM14_1240	NA	0	Genic	WP_000760228.1	dipeptidase	FALSE	FALSE	FALSE	FALSE	TRUE	FALSE	FALSE
NC_016856.1__1139819	NC_016856.1	TAATTCGCGTTATCATTCGGATCGTAATGGCGTAAACGTCC	1139819	387	1	404	0.98	193	0.99	301	0.98	gene1133	STM14_RS05960	STM14_1240	NA	0	Genic	WP_000760228.1	dipeptidase	FALSE	FALSE	FALSE	FALSE	TRUE	FALSE	FALSE
NC_016856.1__1139820	NC_016856.1	GGGACGTTTACGCCATTACGATCCGAATGATAACGCGAATT	1139820	342	0.97	377	1	195	0.99	303	1	gene1133	STM14_RS05960	STM14_1240	NA	0	Genic	WP_000760228.1	dipeptidase	FALSE	FALSE	FALSE	FALSE	TRUE	FALSE	FALSE
NC_016856.1__1140033	NC_016856.1	CCGATTGCGCCACTGGCAGGATCACGGACTCAATGGCGTCT	1140033	411	1	403	0.98	190	1	309	0.98	gene1133	STM14_RS05960	STM14_1240	NA	0	Genic	WP_000760228.1	dipeptidase	FALSE	FALSE	FALSE	FALSE	TRUE	FALSE	FALSE
NC_016856.1__1140034	NC_016856.1	AAGACGCCATTGAGTCCGTGATCCTGCCAGTGGCGCAATCG	1140034	381	1	367	1	194	1	298	1	gene1133	STM14_RS05960	STM14_1240	NA	0	Genic	WP_000760228.1	dipeptidase	FALSE	FALSE	FALSE	FALSE	TRUE	FALSE	FALSE
NC_016856.1__1140083	NC_016856.1	CCCGTTTTTGTCACGTAAGGATCGGCAGCCAGCGCCGCTCT	1140083	389	1	447	1	214	1	258	0.98	gene1133	STM14_RS05960	STM14_1240	NA	0	Genic	WP_000760228.1	dipeptidase	FALSE	FALSE	FALSE	FALSE	TRUE	FALSE	FALSE
NC_016856.1__1140084	NC_016856.1	CAGAGCGGCGCTGGCTGCCGATCCTTACGTGACAAAAACGG	1140084	398	1	352	0.97	216	1	266	0.98	gene1133	STM14_RS05960	STM14_1240	NA	0	Genic	WP_000760228.1	dipeptidase	FALSE	FALSE	FALSE	FALSE	TRUE	FALSE	FALSE
NC_016856.1__1140101	NC_016856.1	GAAACCATTTATAACGGCAGAGCGGCGCTGGCTGCCGATCC	1140101	441	1	366	0.98	204	1	308	1	gene1133	STM14_RS05960	STM14_1240	NA	0	Genic	WP_000760228.1	dipeptidase	FALSE	TRUE	FALSE	FALSE	FALSE	FALSE	FALSE
NC_016856.1__1140433	NC_016856.1	ACCCAGCAGCGTAACGGCGAATGCAAGATACTTTTTCATAA	1140433	59	0.3	65	0.32	74	0.45	70	0.34	gene1133	STM14_RS05960	STM14_1240	NA	0	Genic	WP_000760228.1	dipeptidase	FALSE	FALSE	FALSE	FALSE	FALSE	FALSE	TRUE
NC_016856.1__1140516	NC_016856.1	GATTGGAAACCGAGAAAGTGATCGAGCCAGCAATATTCTTT	1140516	458	0.99	422	1	262	1	331	0.99	gene1133	STM14_RS05960	STM14_1240	NA	65	Upstream	WP_000760228.1	dipeptidase	FALSE	FALSE	FALSE	FALSE	TRUE	FALSE	FALSE
NC_016856.1__1140517	NC_016856.1	CAAAGAATATTGCTGGCTCGATCACTTTCTCGGTTTCCAAT	1140517	416	1	354	1	207	1	321	1	gene1133	STM14_RS05960	STM14_1240	NA	66	Upstream	WP_000760228.1	dipeptidase	FALSE	FALSE	FALSE	FALSE	TRUE	FALSE	FALSE
NC_016856.1__1141260	NC_016856.1	GTGCGCAGCTCATGCGCCAGATCGTCGGCAAATTGGTTCAG	1141260	387	1	361	1	229	1	314	1	gene1134	STM14_RS05965	STM14_1241	NA	0	Genic	WP_000240046.1	two-component sensor histidine kinase	FALSE	FALSE	FALSE	FALSE	TRUE	FALSE	FALSE
NC_016856.1__1141261	NC_016856.1	CCTGAACCAATTTGCCGACGATCTGGCGCATGAGCTGCGCA	1141261	479	1	503	1	275	1	328	1	gene1134	STM14_RS05965	STM14_1241	NA	0	Genic	WP_000240046.1	two-component sensor histidine kinase	FALSE	FALSE	FALSE	FALSE	TRUE	FALSE	FALSE
NC_016856.1__1141362	NC_016856.1	CTTCGCCAGCCGTTGGCGGAACAGGCGTTACCCGTTGAGCT	1141362	40	0.23	0	0	0	0	0	0	gene1134	STM14_RS05965	STM14_1241	NA	0	Genic	WP_000240046.1	two-component sensor histidine kinase	FALSE	FALSE	FALSE	FALSE	FALSE	FALSE	TRUE
NC_016856.1__1141381	NC_016856.1	GTTCCGCCAACGGCTGGCGAAGTGTGCCGCTATCTGTCGCC	1141381	47	0.27	0	0	0	0	0	0	gene1134	STM14_RS05965	STM14_1241	NA	0	Genic	WP_000240046.1	two-component sensor histidine kinase	FALSE	FALSE	FALSE	FALSE	FALSE	FALSE	TRUE
NC_016856.1__1141406	NC_016856.1	TTACGTCGCTCAGCCGACTCACCGCGGCGACAGATAGCGGC	1141406	42	0.32	0	0	0	0	0	0	gene1134	STM14_RS05965	STM14_1241	NA	0	Genic	WP_000240046.1	two-component sensor histidine kinase	FALSE	FALSE	FALSE	FALSE	FALSE	FALSE	TRUE
NC_016856.1__1141480	NC_016856.1	TGAGCGCCGAACAGACGAGGATCGCGATAAGGCTCATCAGC	1141480	442	1	458	1	221	1	278	1	gene1134	STM14_RS05965	STM14_1241	NA	0	Genic	WP_000240046.1	two-component sensor histidine kinase	FALSE	FALSE	FALSE	FALSE	TRUE	FALSE	FALSE
NC_016856.1__1141481	NC_016856.1	TGCTGATGAGCCTTATCGCGATCCTCGTCTGTTCGGCGCTC	1141481	396	1	381	1	224	1	308	1	gene1134	STM14_RS05965	STM14_1241	NA	0	Genic	WP_000240046.1	two-component sensor histidine kinase	FALSE	FALSE	FALSE	FALSE	TRUE	FALSE	FALSE
NC_016856.1__1141540	NC_016856.1	TATTGCCAGGCTGGCGACGGAAAGGCGGCAAATGCTGGCGC	1141540	48	0.33	0	0	0	0	0	0	gene1134	STM14_RS05965	STM14_1241	NA	0	Genic	WP_000240046.1	two-component sensor histidine kinase	FALSE	FALSE	FALSE	FALSE	FALSE	FALSE	TRUE
NC_016856.1__1141744	NC_016856.1	TGTGGCCTGTTGCTGAATGGATCAATAAGATGTCCTGCTTC	1141744	419	1	404	1	258	1	344	1	gene1134	STM14_RS05965	STM14_1241	NA	0	Genic	WP_000240046.1	two-component sensor histidine kinase	FALSE	FALSE	FALSE	FALSE	TRUE	FALSE	FALSE
NC_016856.1__1141745	NC_016856.1	CGAAGCAGGACATCTTATTGATCCATTCAGCAACAGGCCAC	1141745	365	1	418	1	266	1	275	1	gene1134	STM14_RS05965	STM14_1241	NA	0	Genic	WP_000240046.1	two-component sensor histidine kinase	FALSE	FALSE	FALSE	FALSE	TRUE	FALSE	FALSE
NC_016856.1__1142059	NC_016856.1	ATGAGCTTCTTTTCAAATGGATCGTCTACTTTGGCGCGCAG	1142059	450	1	365	1	210	1	343	1	gene1135	STM14_RS05970	STM14_1242	hprR	0	Genic	WP_014343829.1	DNA-binding response regulator	FALSE	FALSE	FALSE	FALSE	TRUE	FALSE	FALSE
NC_016856.1__1142060	NC_016856.1	GCTGCGCGCCAAAGTAGACGATCCATTTGAAAAGAAGCTCA	1142060	423	1	358	1	235	1	298	1	gene1135	STM14_RS05970	STM14_1242	hprR	0	Genic	WP_014343829.1	DNA-binding response regulator	FALSE	FALSE	FALSE	FALSE	TRUE	FALSE	FALSE
NC_016856.1__1142147	NC_016856.1	TTCCCCAAACTTCGCTGGCGATCGCGGTTCGGGGCACGATT	1142147	397	0.99	377	1	218	0.99	251	0.95	gene1135	STM14_RS05970	STM14_1242	hprR	0	Genic	WP_014343829.1	DNA-binding response regulator	FALSE	FALSE	FALSE	FALSE	TRUE	FALSE	FALSE
NC_016856.1__1142148	NC_016856.1	AAATCGTGCCCCGAACCGCGATCGCCAGCGAAGTTTGGGGA	1142148	417	1	333	1	225	1	342	1	gene1135	STM14_RS05970	STM14_1242	hprR	0	Genic	WP_014343829.1	DNA-binding response regulator	FALSE	FALSE	FALSE	FALSE	TRUE	FALSE	FALSE
NC_016856.1__1142195	NC_016856.1	CCCGGGACGCCAGTAACCAGAGGAGCAGGAATTCTTTGCGG	1142195	349	1	382	1	165	0.88	253	0.98	gene1135	STM14_RS05970	STM14_1242	hprR	0	Genic	WP_014343829.1	DNA-binding response regulator	FALSE	TRUE	FALSE	FALSE	FALSE	FALSE	FALSE
NC_016856.1__1142282	NC_016856.1	CATCCATGTCCAGACCATTGATCGTCAGTCGAGTAAAGGCA	1142282	435	1	395	1	230	1	261	1	gene1135	STM14_RS05970	STM14_1242	hprR	0	Genic	WP_014343829.1	DNA-binding response regulator	FALSE	FALSE	FALSE	FALSE	TRUE	FALSE	FALSE
NC_016856.1__1142283	NC_016856.1	CTGCCTTTACTCGACTGACGATCAATGGTCTGGACATGGAT	1142283	342	1	339	1	197	1	228	0.94	gene1135	STM14_RS05970	STM14_1242	hprR	0	Genic	WP_014343829.1	DNA-binding response regulator	FALSE	FALSE	FALSE	FALSE	TRUE	FALSE	FALSE
NC_016856.1__1142407	NC_016856.1	GCCTCAAGACCTTTGACGCGATCCTCAACCGAGTCGCGCGC	1142407	378	1	362	1	222	1	250	0.95	gene1135	STM14_RS05970	STM14_1242	hprR	0	Genic	WP_014343829.1	DNA-binding response regulator	FALSE	FALSE	FALSE	FALSE	TRUE	FALSE	FALSE
NC_016856.1__1142408	NC_016856.1	GGCGCGCGACTCGGTTGAGGATCGCGTCAAAGGTCTTGAGG	1142408	397	1	385	1	193	0.98	310	1	gene1135	STM14_RS05970	STM14_1242	hprR	0	Genic	WP_014343829.1	DNA-binding response regulator	FALSE	FALSE	FALSE	FALSE	TRUE	FALSE	FALSE
NC_016856.1__1142897	NC_016856.1	TCTCAGCGTACATATTCTCGATCAGCAAACAGGTAAACCGG	1142897	380	1	348	0.99	218	1	271	0.98	gene1136	STM14_RS05975	STM14_1243	hiuH	0	Genic	WP_000833188.1	5-hydroxyisourate hydrolase	FALSE	FALSE	FALSE	FALSE	TRUE	FALSE	FALSE
NC_016856.1__1142898	NC_016856.1	GCCGGTTTACCTGTTTGCTGATCGAGAATATGTACGCTGAG	1142898	375	1	368	1	229	1	318	1	gene1136	STM14_RS05975	STM14_1243	hiuH	0	Genic	WP_000833188.1	5-hydroxyisourate hydrolase	FALSE	FALSE	FALSE	FALSE	TRUE	FALSE	FALSE
NC_016856.1__1142900	NC_016856.1	CAGCGTACATATTCTCGATCAGCAAACAGGTAAACCGGCGC	1142900	394	1	357	1	191	1	322	1	gene1136	STM14_RS05975	STM14_1243	hiuH	0	Genic	WP_000833188.1	5-hydroxyisourate hydrolase	FALSE	FALSE	FALSE	FALSE	FALSE	TRUE	FALSE
NC_016856.1__1143634	NC_016856.1	GGCTAAGAATAATATTTTTGATCGCCACCAGATACACCAGA	1143634	402	1	359	0.98	241	1	267	1	gene1138	STM14_RS05980	STM14_1246	NA	0	Genic	WP_001195556.1	4-hydroxyphenylacetate 3-monooxygenase reductase component	FALSE	FALSE	FALSE	FALSE	TRUE	FALSE	FALSE
NC_016856.1__1143635	NC_016856.1	ATCTGGTGTATCTGGTGGCGATCAAAAATATTATTCTTAGC	1143635	412	1	345	0.99	155	0.92	264	1	gene1138	STM14_RS05980	STM14_1246	NA	0	Genic	WP_001195556.1	4-hydroxyphenylacetate 3-monooxygenase reductase component	FALSE	FALSE	FALSE	FALSE	TRUE	FALSE	FALSE
NC_016856.1__1143680	NC_016856.1	CCGGTCTTGAAGGCGAGATCAGCGAGGTACAAACCATTGGC	1143680	379	1	349	1	195	1	261	1	gene1138	STM14_RS05980	STM14_1246	NA	0	Genic	WP_001195556.1	4-hydroxyphenylacetate 3-monooxygenase reductase component	FALSE	FALSE	FALSE	FALSE	FALSE	TRUE	FALSE
NC_016856.1__1143682	NC_016856.1	CAATGGTTTGTACCTCGCTGATCTCGCCTTCAAGACCGGCC	1143682	450	1	408	1	246	1	298	1	gene1138	STM14_RS05980	STM14_1246	NA	0	Genic	WP_001195556.1	4-hydroxyphenylacetate 3-monooxygenase reductase component	FALSE	FALSE	FALSE	FALSE	TRUE	FALSE	FALSE
NC_016856.1__1143683	NC_016856.1	TGGCCGGTCTTGAAGGCGAGATCAGCGAGGTACAAACCATT	1143683	365	1	337	1	182	0.98	248	0.98	gene1138	STM14_RS05980	STM14_1246	NA	0	Genic	WP_001195556.1	4-hydroxyphenylacetate 3-monooxygenase reductase component	FALSE	FALSE	FALSE	FALSE	TRUE	FALSE	FALSE
NC_016856.1__1144012	NC_016856.1	CCGCTGCCGCCAGACTTGCCATCGCATCGCGAAAACGCAGA	1144012	44	0.19	0	0	0	0	0	0	gene1138	STM14_RS05980	STM14_1246	NA	0	Genic	WP_001195556.1	4-hydroxyphenylacetate 3-monooxygenase reductase component	FALSE	FALSE	FALSE	FALSE	FALSE	FALSE	TRUE
NC_016856.1__1144140	NC_016856.1	CTGCCTCTCCGAATACGATCAGAATGGCTGGACGGTTTCGC	1144140	422	1	322	0.96	187	1	258	0.94	gene1139	STM14_RS05985	STM14_1247	hpaB	0	Genic	WP_000801496.1	4-hydroxyphenylacetate 3-monooxygenase%2C oxygenase component	FALSE	FALSE	FALSE	FALSE	FALSE	TRUE	FALSE
NC_016856.1__1144142	NC_016856.1	GAAACCGTCCAGCCATTCTGATCGTATTCGGAGAGGCAGCG	1144142	361	1	324	1	194	1	261	1	gene1139	STM14_RS05985	STM14_1247	hpaB	0	Genic	WP_000801496.1	4-hydroxyphenylacetate 3-monooxygenase%2C oxygenase component	FALSE	FALSE	FALSE	FALSE	TRUE	FALSE	FALSE
NC_016856.1__1144143	NC_016856.1	TCGCTGCCTCTCCGAATACGATCAGAATGGCTGGACGGTTT	1144143	355	1	308	0.96	181	0.98	235	0.94	gene1139	STM14_RS05985	STM14_1247	hpaB	0	Genic	WP_000801496.1	4-hydroxyphenylacetate 3-monooxygenase%2C oxygenase component	FALSE	FALSE	FALSE	FALSE	TRUE	FALSE	FALSE
NC_016856.1__1144163	NC_016856.1	TCGTATTCGGAGAGGCAGCGATCAACCATTGCCATCATCTT	1144163	280	1	193	0.83	159	0.98	200	1	gene1139	STM14_RS05985	STM14_1247	hpaB	0	Genic	WP_000801496.1	4-hydroxyphenylacetate 3-monooxygenase%2C oxygenase component	FALSE	FALSE	FALSE	FALSE	TRUE	FALSE	FALSE
NC_016856.1__1144164	NC_016856.1	TAAGATGATGGCAATGGTTGATCGCTGCCTCTCCGAATACG	1144164	381	1	349	1	192	0.96	263	1	gene1139	STM14_RS05985	STM14_1247	hpaB	0	Genic	WP_000801496.1	4-hydroxyphenylacetate 3-monooxygenase%2C oxygenase component	FALSE	FALSE	FALSE	FALSE	TRUE	FALSE	FALSE
NC_016856.1__1144201	NC_016856.1	AGTGCCTGCGTCAGGCCCAGAGCTCCGGCAATATGGATAAG	1144201	454	1	380	1	209	1	244	1	gene1139	STM14_RS05985	STM14_1247	hpaB	0	Genic	WP_000801496.1	4-hydroxyphenylacetate 3-monooxygenase%2C oxygenase component	FALSE	TRUE	FALSE	FALSE	FALSE	FALSE	FALSE
NC_016856.1__1144403	NC_016856.1	TCGATTTGCGGATTATTCAGATCGCGGGCGCTGGAAGGCAG	1144403	392	1	461	1	228	1	290	1	gene1139	STM14_RS05985	STM14_1247	hpaB	0	Genic	WP_000801496.1	4-hydroxyphenylacetate 3-monooxygenase%2C oxygenase component	FALSE	FALSE	FALSE	FALSE	TRUE	FALSE	FALSE
NC_016856.1__1144404	NC_016856.1	CCTGCCTTCCAGCGCCCGCGATCTGAATAATCCGCAAATCG	1144404	312	0.93	321	1	206	1	231	0.91	gene1139	STM14_RS05985	STM14_1247	hpaB	0	Genic	WP_000801496.1	4-hydroxyphenylacetate 3-monooxygenase%2C oxygenase component	FALSE	FALSE	FALSE	FALSE	TRUE	FALSE	FALSE
NC_016856.1__1144619	NC_016856.1	CAGGCCACGACTTCGCCGAGATCGGCCTGCACGCCCCGGAA	1144619	344	1	416	1	214	1	262	1	gene1139	STM14_RS05985	STM14_1247	hpaB	0	Genic	WP_000801496.1	4-hydroxyphenylacetate 3-monooxygenase%2C oxygenase component	FALSE	FALSE	FALSE	FALSE	TRUE	FALSE	FALSE
NC_016856.1__1144620	NC_016856.1	GTTCCGGGGCGTGCAGGCCGATCTCGGCGAAGTCGTGGCCT	1144620	360	1	272	0.89	156	0.89	250	0.98	gene1139	STM14_RS05985	STM14_1247	hpaB	0	Genic	WP_000801496.1	4-hydroxyphenylacetate 3-monooxygenase%2C oxygenase component	FALSE	FALSE	FALSE	FALSE	TRUE	FALSE	FALSE
NC_016856.1__1144686	NC_016856.1	ATTTTTTCAGCAGCGCGGTAATGAAATCAAGTTTAACCGCC	1144686	47	0.23	0	0	0	0	43	0.26	gene1139	STM14_RS05985	STM14_1247	hpaB	0	Genic	WP_000801496.1	4-hydroxyphenylacetate 3-monooxygenase%2C oxygenase component	FALSE	FALSE	FALSE	FALSE	FALSE	FALSE	TRUE
NC_016856.1__1144689	NC_016856.1	TTTTCAGCAGCGCGGTAATGAAATCAAGTTTAACCGCCAGA	1144689	45	0.3	0	0	0	0	0	0	gene1139	STM14_RS05985	STM14_1247	hpaB	0	Genic	WP_000801496.1	4-hydroxyphenylacetate 3-monooxygenase%2C oxygenase component	FALSE	FALSE	FALSE	FALSE	FALSE	FALSE	TRUE
NC_016856.1__1144775	NC_016856.1	ATCGTCCAGCGACGGCAACGATCGAAATCACGGTAAATTAA	1144775	364	1	334	1	221	1	244	0.99	gene1139	STM14_RS05985	STM14_1247	hpaB	0	Genic	WP_000801496.1	4-hydroxyphenylacetate 3-monooxygenase%2C oxygenase component	FALSE	FALSE	FALSE	FALSE	TRUE	FALSE	FALSE
NC_016856.1__1144776	NC_016856.1	ATTAATTTACCGTGATTTCGATCGTTGCCGTCGCTGGACGA	1144776	410	1	333	1	204	1	304	1	gene1139	STM14_RS05985	STM14_1247	hpaB	0	Genic	WP_000801496.1	4-hydroxyphenylacetate 3-monooxygenase%2C oxygenase component	FALSE	FALSE	FALSE	FALSE	TRUE	FALSE	FALSE
NC_016856.1__1144812	NC_016856.1	TTAATACGTTTTCCCACGGGATCAGCACCTTGTCCATCACC	1144812	328	0.92	352	1	182	1	224	0.98	gene1139	STM14_RS05985	STM14_1247	hpaB	0	Genic	WP_000801496.1	4-hydroxyphenylacetate 3-monooxygenase%2C oxygenase component	FALSE	FALSE	FALSE	FALSE	TRUE	FALSE	FALSE
NC_016856.1__1144813	NC_016856.1	TGGTGATGGACAAGGTGCTGATCCCGTGGGAAAACGTATTA	1144813	461	1	482	1	255	1	337	1	gene1139	STM14_RS05985	STM14_1247	hpaB	0	Genic	WP_000801496.1	4-hydroxyphenylacetate 3-monooxygenase%2C oxygenase component	FALSE	FALSE	FALSE	FALSE	TRUE	FALSE	FALSE
NC_016856.1__1144815	NC_016856.1	ATACGTTTTCCCACGGGATCAGCACCTTGTCCATCACCAGA	1144815	365	0.96	320	0.99	216	1	257	1	gene1139	STM14_RS05985	STM14_1247	hpaB	0	Genic	WP_000801496.1	4-hydroxyphenylacetate 3-monooxygenase%2C oxygenase component	FALSE	FALSE	FALSE	FALSE	FALSE	TRUE	FALSE
NC_016856.1__1144970	NC_016856.1	ATTGGCGCGACAAACATCAGAGCAAAATCCGGGTTTTCGCC	1144970	408	1	381	1	223	1	260	1	gene1139	STM14_RS05985	STM14_1247	hpaB	0	Genic	WP_000801496.1	4-hydroxyphenylacetate 3-monooxygenase%2C oxygenase component	FALSE	TRUE	FALSE	FALSE	FALSE	FALSE	FALSE
NC_016856.1__1145144	NC_016856.1	TCGTCGGCAGGTTTGTGGCGATCAATGGGCGGGTTGACGAT	1145144	330	0.99	339	1	196	0.99	260	0.99	gene1139	STM14_RS05985	STM14_1247	hpaB	0	Genic	WP_000801496.1	4-hydroxyphenylacetate 3-monooxygenase%2C oxygenase component	FALSE	FALSE	FALSE	FALSE	TRUE	FALSE	FALSE
NC_016856.1__1145145	NC_016856.1	TATCGTCAACCCGCCCATTGATCGCCACAAACCTGCCGACG	1145145	359	1	327	1	222	1	248	1	gene1139	STM14_RS05985	STM14_1247	hpaB	0	Genic	WP_000801496.1	4-hydroxyphenylacetate 3-monooxygenase%2C oxygenase component	FALSE	FALSE	FALSE	FALSE	TRUE	FALSE	FALSE
NC_016856.1__1145261	NC_016856.1	AAGGCTGGGTTAGCGCCCAGAGCGCAGCCAAAGGCGGCTTT	1145261	412	1	445	1	160	0.99	288	1	gene1139	STM14_RS05985	STM14_1247	hpaB	0	Genic	WP_000801496.1	4-hydroxyphenylacetate 3-monooxygenase%2C oxygenase component	FALSE	TRUE	FALSE	FALSE	FALSE	FALSE	FALSE
NC_016856.1__1145357	NC_016856.1	GCATCACGCTGTTGGCGCAGATCGTCTGCGCTTTTCGCCAC	1145357	397	1	421	1	234	1	275	1	gene1139	STM14_RS05985	STM14_1247	hpaB	0	Genic	WP_000801496.1	4-hydroxyphenylacetate 3-monooxygenase%2C oxygenase component	FALSE	FALSE	FALSE	FALSE	TRUE	FALSE	FALSE
NC_016856.1__1145358	NC_016856.1	CGTGGCGAAAAGCGCAGACGATCTGCGCCAACAGCGTGATG	1145358	394	1	377	1	224	1	251	1	gene1139	STM14_RS05985	STM14_1247	hpaB	0	Genic	WP_000801496.1	4-hydroxyphenylacetate 3-monooxygenase%2C oxygenase component	FALSE	FALSE	FALSE	FALSE	TRUE	FALSE	FALSE
NC_016856.1__1145482	NC_016856.1	GTCATACAGTTGTGCGACAGAGGCTGCGGCATTGCGGAATG	1145482	278	0.96	284	0.98	127	0.94	216	1	gene1139	STM14_RS05985	STM14_1247	hpaB	0	Genic	WP_000801496.1	4-hydroxyphenylacetate 3-monooxygenase%2C oxygenase component	FALSE	TRUE	FALSE	FALSE	FALSE	FALSE	FALSE
NC_016856.1__1145787	NC_016856.1	AAGAAGAAGAGTAAAATGCGATCGCCGTCAACGTTGTAAGC	1145787	286	0.89	283	0.98	130	0.86	269	1	gene1140	STM14_RS05990	STM14_1248	hpaR	63	Downstream	WP_000543922.1	homoprotocatechuate degradation operon regulator HpaR	FALSE	FALSE	FALSE	FALSE	TRUE	FALSE	FALSE
NC_016856.1__1145788	NC_016856.1	CGCTTACAACGTTGACGGCGATCGCATTTTACTCTTCTTCT	1145788	381	1	347	1	218	1	263	1	gene1140	STM14_RS05990	STM14_1248	hpaR	62	Downstream	WP_000543922.1	homoprotocatechuate degradation operon regulator HpaR	FALSE	FALSE	FALSE	FALSE	TRUE	FALSE	FALSE
NC_016856.1__1145889	NC_016856.1	TCAGGATGCTGGCGTCCCAGAGCAATAAGATCGTCCAGCAG	1145889	371	1	337	1	172	0.97	252	1	gene1140	STM14_RS05990	STM14_1248	hpaR	0	Genic	WP_000543922.1	homoprotocatechuate degradation operon regulator HpaR	FALSE	TRUE	FALSE	FALSE	FALSE	FALSE	FALSE
NC_016856.1__1145898	NC_016856.1	TGGCGTCCCAGAGCAATAAGATCGTCCAGCAGCAGCATCAA	1145898	422	1	444	1	226	1	358	1	gene1140	STM14_RS05990	STM14_1248	hpaR	0	Genic	WP_000543922.1	homoprotocatechuate degradation operon regulator HpaR	FALSE	FALSE	FALSE	FALSE	TRUE	FALSE	FALSE
NC_016856.1__1145899	NC_016856.1	ATTGATGCTGCTGCTGGACGATCTTATTGCTCTGGGACGCC	1145899	405	1	350	1	218	1	258	1	gene1140	STM14_RS05990	STM14_1248	hpaR	0	Genic	WP_000543922.1	homoprotocatechuate degradation operon regulator HpaR	FALSE	FALSE	FALSE	FALSE	TRUE	FALSE	FALSE
NC_016856.1__1146040	NC_016856.1	ACTCAAGCCGGTTAACGATCAGCGTAAGTTATATGTCATGT	1146040	372	1	293	1	210	1	257	0.95	gene1140	STM14_RS05990	STM14_1248	hpaR	0	Genic	WP_000543922.1	homoprotocatechuate degradation operon regulator HpaR	FALSE	FALSE	FALSE	FALSE	FALSE	TRUE	FALSE
NC_016856.1__1146042	NC_016856.1	ATGACATATAACTTACGCTGATCGTTAACCGGCTTGAGTCG	1146042	381	1	367	1	202	1	231	0.98	gene1140	STM14_RS05990	STM14_1248	hpaR	0	Genic	WP_000543922.1	homoprotocatechuate degradation operon regulator HpaR	FALSE	FALSE	FALSE	FALSE	TRUE	FALSE	FALSE
NC_016856.1__1146043	NC_016856.1	GCGACTCAAGCCGGTTAACGATCAGCGTAAGTTATATGTCA	1146043	317	0.99	240	0.89	175	1	253	1	gene1140	STM14_RS05990	STM14_1248	hpaR	0	Genic	WP_000543922.1	homoprotocatechuate degradation operon regulator HpaR	FALSE	FALSE	FALSE	FALSE	TRUE	FALSE	FALSE
NC_016856.1__1146286	NC_016856.1	CAAAAGAGAAACGCTTATGCATGATTCATTAACCATCGCAT	1146286	125	0.48	243	0.88	0	0	0	0	gene1140	STM14_RS05990	STM14_1248	hpaR	0	Genic	WP_000543922.1	homoprotocatechuate degradation operon regulator HpaR	TRUE	FALSE	FALSE	FALSE	FALSE	FALSE	FALSE
NC_016856.1__1146289	NC_016856.1	CGATGGTTAATGAATCATGCATAAGCGTTTCTCTTTTGCAG	1146289	134	0.57	295	0.98	0	0	0	0	gene1140	STM14_RS05990	STM14_1248	hpaR	0	Genic	WP_000543922.1	homoprotocatechuate degradation operon regulator HpaR	TRUE	FALSE	FALSE	FALSE	FALSE	FALSE	FALSE
NC_016856.1__1147078	NC_016856.1	CGCTTAACCCTGGCGATGCGATCTTACTCGGTACGCCGCAG	1147078	371	1	382	1	176	1	266	1	gene1141	STM14_RS05995	STM14_1250	NA	0	Genic	WP_000679216.1	2-hydroxyhepta-2%2C4-diene-1%2C7-dioate isomerase	FALSE	FALSE	FALSE	FALSE	TRUE	FALSE	FALSE
NC_016856.1__1147079	NC_016856.1	TCTGCGGCGTACCGAGTAAGATCGCATCGCCAGGGTTAAGC	1147079	429	1	376	1	235	1	252	1	gene1141	STM14_RS05995	STM14_1250	NA	0	Genic	WP_000679216.1	2-hydroxyhepta-2%2C4-diene-1%2C7-dioate isomerase	FALSE	FALSE	FALSE	FALSE	TRUE	FALSE	FALSE
NC_016856.1__1147124	NC_016856.1	CGTTGCGCTGCGTCCCGGCGATCGGGTGCGTATTCTGGCGA	1147124	454	1	407	1	218	1	265	1	gene1141	STM14_RS05995	STM14_1250	NA	0	Genic	WP_000679216.1	2-hydroxyhepta-2%2C4-diene-1%2C7-dioate isomerase	FALSE	FALSE	FALSE	FALSE	TRUE	FALSE	FALSE
NC_016856.1__1147125	NC_016856.1	TTCGCCAGAATACGCACCCGATCGCCGGGACGCAGCGCAAC	1147125	412	1	344	1	232	1	249	1	gene1141	STM14_RS05995	STM14_1250	NA	0	Genic	WP_000679216.1	2-hydroxyhepta-2%2C4-diene-1%2C7-dioate isomerase	FALSE	FALSE	FALSE	FALSE	TRUE	FALSE	FALSE
NC_016856.1__1147158	NC_016856.1	GCGACAACCGGATTTTCCAGAGCGGGTAAACCTTTCGCCAG	1147158	415	1	336	1	190	1	248	0.99	gene1141	STM14_RS05995	STM14_1250	NA	0	Genic	WP_000679216.1	2-hydroxyhepta-2%2C4-diene-1%2C7-dioate isomerase	FALSE	TRUE	FALSE	FALSE	FALSE	FALSE	FALSE
NC_016856.1__1147265	NC_016856.1	GTTGGGGTTGAACTACGCCGATCACGCCAGCGAGCTGGCAT	1147265	391	1	335	1	203	1	249	1	gene1141	STM14_RS05995	STM14_1250	NA	0	Genic	WP_000679216.1	2-hydroxyhepta-2%2C4-diene-1%2C7-dioate isomerase	FALSE	FALSE	FALSE	FALSE	TRUE	FALSE	FALSE
NC_016856.1__1147266	NC_016856.1	AATGCCAGCTCGCTGGCGTGATCGGCGTAGTTCAACCCCAA	1147266	328	1	303	1	228	1	243	1	gene1141	STM14_RS05995	STM14_1250	NA	0	Genic	WP_000679216.1	2-hydroxyhepta-2%2C4-diene-1%2C7-dioate isomerase	FALSE	FALSE	FALSE	FALSE	TRUE	FALSE	FALSE
NC_016856.1__1147492	NC_016856.1	CCGTCTGTAACGACTACGCGATCCGCGACTATCTGGAAAAC	1147492	327	0.96	311	1	181	0.98	223	0.98	gene1141	STM14_RS05995	STM14_1250	NA	0	Genic	WP_000679216.1	2-hydroxyhepta-2%2C4-diene-1%2C7-dioate isomerase	FALSE	FALSE	FALSE	FALSE	TRUE	FALSE	FALSE
NC_016856.1__1147493	NC_016856.1	AGTTTTCCAGATAGTCGCGGATCGCGTAGTCGTTACAGACG	1147493	382	1	309	1	197	1	265	1	gene1141	STM14_RS05995	STM14_1250	NA	0	Genic	WP_000679216.1	2-hydroxyhepta-2%2C4-diene-1%2C7-dioate isomerase	FALSE	FALSE	FALSE	FALSE	TRUE	FALSE	FALSE
NC_016856.1__1147596	NC_016856.1	AACGTCAGGTTGTGCGGATCAGAAACCGCCTCTTTATCCAC	1147596	369	0.99	327	1	208	1	230	0.94	gene1141	STM14_RS05995	STM14_1250	NA	0	Genic	WP_000679216.1	2-hydroxyhepta-2%2C4-diene-1%2C7-dioate isomerase	FALSE	FALSE	FALSE	FALSE	FALSE	TRUE	FALSE
NC_016856.1__1147598	NC_016856.1	GGATAAAGAGGCGGTTTCTGATCCGCACAACCTGACGTTAC	1147598	369	1	330	0.98	204	1	254	1	gene1141	STM14_RS05995	STM14_1250	NA	0	Genic	WP_000679216.1	2-hydroxyhepta-2%2C4-diene-1%2C7-dioate isomerase	FALSE	FALSE	FALSE	FALSE	TRUE	FALSE	FALSE
NC_016856.1__1147599	NC_016856.1	CGTAACGTCAGGTTGTGCGGATCAGAAACCGCCTCTTTATC	1147599	391	0.98	255	0.83	180	0.9	207	0.87	gene1141	STM14_RS05995	STM14_1250	NA	0	Genic	WP_000679216.1	2-hydroxyhepta-2%2C4-diene-1%2C7-dioate isomerase	FALSE	FALSE	FALSE	FALSE	TRUE	FALSE	FALSE
NC_016856.1__1147664	NC_016856.1	GCAGGAAGGGACGACCGCCGATCTGATCTTCAGCATCCCGT	1147664	444	1	442	1	251	1	284	1	gene1141	STM14_RS05995	STM14_1250	NA	0	Genic	WP_000679216.1	2-hydroxyhepta-2%2C4-diene-1%2C7-dioate isomerase	FALSE	FALSE	FALSE	FALSE	TRUE	FALSE	FALSE
NC_016856.1__1147665	NC_016856.1	AACGGGATGCTGAAGATCAGATCGGCGGTCGTCCCTTCCTG	1147665	392	1	290	0.98	154	0.87	230	0.98	gene1141	STM14_RS05995	STM14_1250	NA	0	Genic	WP_000679216.1	2-hydroxyhepta-2%2C4-diene-1%2C7-dioate isomerase	FALSE	FALSE	FALSE	FALSE	TRUE	FALSE	FALSE
NC_016856.1__1147667	NC_016856.1	GGAACGGGATGCTGAAGATCAGATCGGCGGTCGTCCCTTCC	1147667	351	1	337	1	210	1	247	1	gene1141	STM14_RS05995	STM14_1250	NA	0	Genic	WP_000679216.1	2-hydroxyhepta-2%2C4-diene-1%2C7-dioate isomerase	FALSE	FALSE	FALSE	FALSE	FALSE	TRUE	FALSE
NC_016856.1__1147669	NC_016856.1	AAGGGACGACCGCCGATCTGATCTTCAGCATCCCGTTCCTG	1147669	371	1	367	1	201	1	281	1	gene1141	STM14_RS05995	STM14_1250	NA	0	Genic	WP_000679216.1	2-hydroxyhepta-2%2C4-diene-1%2C7-dioate isomerase	FALSE	FALSE	FALSE	FALSE	TRUE	FALSE	FALSE
NC_016856.1__1147670	NC_016856.1	TCAGGAACGGGATGCTGAAGATCAGATCGGCGGTCGTCCCT	1147670	394	1	324	1	209	1	252	0.96	gene1141	STM14_RS05995	STM14_1250	NA	0	Genic	WP_000679216.1	2-hydroxyhepta-2%2C4-diene-1%2C7-dioate isomerase	FALSE	FALSE	FALSE	FALSE	TRUE	FALSE	FALSE
NC_016856.1__1147828	NC_016856.1	TGGGCCGCCTGGTTAACCGGATCGTCAGTGAGGAGAGCGCA	1147828	400	1	340	0.99	234	0.99	262	0.99	gene1141	STM14_RS05995	STM14_1250	NA	0	Genic	WP_000679216.1	2-hydroxyhepta-2%2C4-diene-1%2C7-dioate isomerase	FALSE	FALSE	FALSE	FALSE	TRUE	FALSE	FALSE
NC_016856.1__1147829	NC_016856.1	TTGCGCTCTCCTCACTGACGATCCGGTTAACCAGGCGGCCC	1147829	405	1	392	1	216	1	262	1	gene1141	STM14_RS05995	STM14_1250	NA	0	Genic	WP_000679216.1	2-hydroxyhepta-2%2C4-diene-1%2C7-dioate isomerase	FALSE	FALSE	FALSE	FALSE	TRUE	FALSE	FALSE
NC_016856.1__1147911	NC_016856.1	CAGGTAACGACTACTTCCAGACCACTAACCCGGCGACCGGT	1147911	47	0.29	0	0	0	0	47	0.34	gene1142	STM14_RS06000	STM14_1251	hpaE	0	Genic	WP_000723524.1	5-carboxymethyl-2-hydroxymuconate semialdehyde dehydrogenase	FALSE	FALSE	FALSE	FALSE	FALSE	FALSE	TRUE
NC_016856.1__1147969	NC_016856.1	GGCCTCCGGCGGTGAAGCAGAGGTGAACCAAGCTGTCGCGG	1147969	275	0.96	275	0.96	181	1	243	1	gene1142	STM14_RS06000	STM14_1251	hpaE	0	Genic	WP_000723524.1	5-carboxymethyl-2-hydroxymuconate semialdehyde dehydrogenase	FALSE	TRUE	FALSE	FALSE	FALSE	FALSE	FALSE
NC_016856.1__1148149	NC_016856.1	TATGCGAGGCGCGCGGGATCAGCACGTTTTTAGTCTGGTGA	1148149	429	1	370	1	194	0.97	235	0.97	gene1142	STM14_RS06000	STM14_1251	hpaE	0	Genic	WP_000723524.1	5-carboxymethyl-2-hydroxymuconate semialdehyde dehydrogenase	FALSE	FALSE	FALSE	FALSE	FALSE	TRUE	FALSE
NC_016856.1__1148151	NC_016856.1	ACCAGACTAAAAACGTGCTGATCCCGCGCGCCTCGCATAAC	1148151	433	1	410	1	236	1	295	1	gene1142	STM14_RS06000	STM14_1251	hpaE	0	Genic	WP_000723524.1	5-carboxymethyl-2-hydroxymuconate semialdehyde dehydrogenase	FALSE	FALSE	FALSE	FALSE	TRUE	FALSE	FALSE
NC_016856.1__1148152	NC_016856.1	AGTTATGCGAGGCGCGCGGGATCAGCACGTTTTTAGTCTGG	1148152	389	1	320	0.98	202	0.97	295	0.99	gene1142	STM14_RS06000	STM14_1251	hpaE	0	Genic	WP_000723524.1	5-carboxymethyl-2-hydroxymuconate semialdehyde dehydrogenase	FALSE	FALSE	FALSE	FALSE	TRUE	FALSE	FALSE
NC_016856.1__1148313	NC_016856.1	ACGTGCCGTTTATGACCGCGACCTGGAAAGTCGCGCCGTGC	1148313	61	0.64	54	0.59	50	0.67	0	0	gene1142	STM14_RS06000	STM14_1251	hpaE	0	Genic	WP_000723524.1	5-carboxymethyl-2-hydroxymuconate semialdehyde dehydrogenase	FALSE	FALSE	FALSE	FALSE	FALSE	FALSE	TRUE
NC_016856.1__1148667	NC_016856.1	CGCTGTTCACCATCTTCTCGATCAACGGCGAACGCTGCACC	1148667	420	1	320	1	170	1	240	1	gene1142	STM14_RS06000	STM14_1251	hpaE	0	Genic	WP_000723524.1	5-carboxymethyl-2-hydroxymuconate semialdehyde dehydrogenase	FALSE	FALSE	FALSE	FALSE	TRUE	FALSE	FALSE
NC_016856.1__1148668	NC_016856.1	CGGTGCAGCGTTCGCCGTTGATCGAGAAGATGGTGAACAGC	1148668	457	1	388	1	254	1	302	1	gene1142	STM14_RS06000	STM14_1251	hpaE	0	Genic	WP_000723524.1	5-carboxymethyl-2-hydroxymuconate semialdehyde dehydrogenase	FALSE	FALSE	FALSE	FALSE	TRUE	FALSE	FALSE
NC_016856.1__1148715	NC_016856.1	CGCGCATCTTTATCCAGCAGAGCATTTACCCTGAGTTCGTG	1148715	424	1	388	1	199	1	290	1	gene1142	STM14_RS06000	STM14_1251	hpaE	0	Genic	WP_000723524.1	5-carboxymethyl-2-hydroxymuconate semialdehyde dehydrogenase	FALSE	TRUE	FALSE	FALSE	FALSE	FALSE	FALSE
NC_016856.1__1148776	NC_016856.1	GAATCGCCTGCGTGTCGGCGATCCGACCGACCCGAACACCC	1148776	438	0.99	381	1	253	1	280	0.99	gene1142	STM14_RS06000	STM14_1251	hpaE	0	Genic	WP_000723524.1	5-carboxymethyl-2-hydroxymuconate semialdehyde dehydrogenase	FALSE	FALSE	FALSE	FALSE	TRUE	FALSE	FALSE
NC_016856.1__1148777	NC_016856.1	TGGGTGTTCGGGTCGGTCGGATCGCCGACACGCAGGCGATT	1148777	461	1	397	1	233	1	244	0.98	gene1142	STM14_RS06000	STM14_1251	hpaE	0	Genic	WP_000723524.1	5-carboxymethyl-2-hydroxymuconate semialdehyde dehydrogenase	FALSE	FALSE	FALSE	FALSE	TRUE	FALSE	FALSE
NC_016856.1__1148997	NC_016856.1	TGCGCGTCGCGCAGGAAGAGATCTTTGGGCCAGTCGCCTGT	1148997	441	1	319	1	173	0.96	306	1	gene1142	STM14_RS06000	STM14_1251	hpaE	0	Genic	WP_000723524.1	5-carboxymethyl-2-hydroxymuconate semialdehyde dehydrogenase	FALSE	FALSE	FALSE	FALSE	TRUE	FALSE	FALSE
NC_016856.1__1148998	NC_016856.1	GACAGGCGACTGGCCCAAAGATCTCTTCCTGCGCGACGCGC	1148998	394	1	322	1	172	0.97	266	1	gene1142	STM14_RS06000	STM14_1251	hpaE	0	Genic	WP_000723524.1	5-carboxymethyl-2-hydroxymuconate semialdehyde dehydrogenase	FALSE	FALSE	FALSE	FALSE	TRUE	FALSE	FALSE
NC_016856.1__1149864	NC_016856.1	TCAATAAAACGGTGCGACAGAGAACCACTGGCGAATACCGC	1149864	389	1	326	1	189	0.99	226	1	gene1143	STM14_RS06005	STM14_1252	hpaD	0	Genic	WP_000516978.1	3%2C4-dihydroxyphenylacetate 2%2C3-dioxygenase	FALSE	TRUE	FALSE	FALSE	FALSE	FALSE	FALSE
NC_016856.1__1149932	NC_016856.1	CAGCTACACCCGCGAGTTCGATCATCAAATGGATGAGCGCG	1149932	342	0.97	319	0.99	181	0.98	237	0.99	gene1143	STM14_RS06005	STM14_1252	hpaD	0	Genic	WP_000516978.1	3%2C4-dihydroxyphenylacetate 2%2C3-dioxygenase	FALSE	FALSE	FALSE	FALSE	TRUE	FALSE	FALSE
NC_016856.1__1149933	NC_016856.1	ACGCGCTCATCCATTTGATGATCGAACTCGCGGGTGTAGCT	1149933	465	1	377	1	192	1	244	1	gene1143	STM14_RS06005	STM14_1252	hpaD	0	Genic	WP_000516978.1	3%2C4-dihydroxyphenylacetate 2%2C3-dioxygenase	FALSE	FALSE	FALSE	FALSE	TRUE	FALSE	FALSE
NC_016856.1__1150728	NC_016856.1	GATTAAGTCGCTGGGCGATCAGGGTATGGGTCTGTTTATCG	1150728	418	1	376	1	197	1	213	0.96	gene1145	STM14_RS06015	STM14_1255	hpaH	0	Genic	WP_000884795.1	2-oxo-hepta-3-ene-1%2C7-dioic acid hydratase	FALSE	FALSE	FALSE	FALSE	FALSE	TRUE	FALSE
NC_016856.1__1150730	NC_016856.1	ATAAACAGACCCATACCCTGATCGCCCAGCGACTTAATCAG	1150730	346	1	329	1	163	0.93	232	1	gene1145	STM14_RS06015	STM14_1255	hpaH	0	Genic	WP_000884795.1	2-oxo-hepta-3-ene-1%2C7-dioic acid hydratase	FALSE	FALSE	FALSE	FALSE	TRUE	FALSE	FALSE
NC_016856.1__1150731	NC_016856.1	CCTGATTAAGTCGCTGGGCGATCAGGGTATGGGTCTGTTTA	1150731	368	1	307	0.98	150	0.92	254	1	gene1145	STM14_RS06015	STM14_1255	hpaH	0	Genic	WP_000884795.1	2-oxo-hepta-3-ene-1%2C7-dioic acid hydratase	FALSE	FALSE	FALSE	FALSE	TRUE	FALSE	FALSE
NC_016856.1__1151216	NC_016856.1	ACGCCGCCAACGCCGGGGTGATCCTCGGTGGTCGTCCCATC	1151216	391	1	296	0.97	203	1	284	0.98	gene1145	STM14_RS06015	STM14_1255	hpaH	0	Genic	WP_000884795.1	2-oxo-hepta-3-ene-1%2C7-dioic acid hydratase	FALSE	FALSE	FALSE	FALSE	TRUE	FALSE	FALSE
NC_016856.1__1151217	NC_016856.1	TGATGGGACGACCACCGAGGATCACCCCGGCGTTGGCGGCG	1151217	410	1	346	1	223	1	215	0.99	gene1145	STM14_RS06015	STM14_1255	hpaH	0	Genic	WP_000884795.1	2-oxo-hepta-3-ene-1%2C7-dioic acid hydratase	FALSE	FALSE	FALSE	FALSE	TRUE	FALSE	FALSE
NC_016856.1__1151253	NC_016856.1	CATCAAACCAGACGAGCTGGATCTGCGCTGGATCTCCGCGC	1151253	410	1	347	1	200	1	265	1	gene1145	STM14_RS06015	STM14_1255	hpaH	0	Genic	WP_000884795.1	2-oxo-hepta-3-ene-1%2C7-dioic acid hydratase	FALSE	FALSE	FALSE	FALSE	TRUE	FALSE	FALSE
NC_016856.1__1151254	NC_016856.1	AGCGCGGAGATCCAGCGCAGATCCAGCTCGTCTGGTTTGAT	1151254	435	1	348	1	184	1	215	1	gene1145	STM14_RS06015	STM14_1255	hpaH	0	Genic	WP_000884795.1	2-oxo-hepta-3-ene-1%2C7-dioic acid hydratase	FALSE	FALSE	FALSE	FALSE	TRUE	FALSE	FALSE
NC_016856.1__1151264	NC_016856.1	ACGAGCTGGATCTGCGCTGGATCTCCGCGCTGCTCTATCGC	1151264	395	1	335	1	180	0.99	282	1	gene1145	STM14_RS06015	STM14_1255	hpaH	0	Genic	WP_000884795.1	2-oxo-hepta-3-ene-1%2C7-dioic acid hydratase	FALSE	FALSE	FALSE	FALSE	TRUE	FALSE	FALSE
NC_016856.1__1151265	NC_016856.1	TGCGATAGAGCAGCGCGGAGATCCAGCGCAGATCCAGCTCG	1151265	463	1	373	0.99	219	0.99	292	0.99	gene1145	STM14_RS06015	STM14_1255	hpaH	0	Genic	WP_000884795.1	2-oxo-hepta-3-ene-1%2C7-dioic acid hydratase	FALSE	FALSE	FALSE	FALSE	TRUE	FALSE	FALSE
NC_016856.1__1151294	NC_016856.1	TGCTCTATCGCAACGGCGTGATCGAAGAAACCGGCGTCGCC	1151294	502	1	380	1	225	1	291	1	gene1145	STM14_RS06015	STM14_1255	hpaH	0	Genic	WP_000884795.1	2-oxo-hepta-3-ene-1%2C7-dioic acid hydratase	FALSE	FALSE	FALSE	FALSE	TRUE	FALSE	FALSE
NC_016856.1__1151295	NC_016856.1	CGGCGACGCCGGTTTCTTCGATCACGCCGTTGCGATAGAGC	1151295	457	1	366	1	229	1	310	1	gene1145	STM14_RS06015	STM14_1255	hpaH	0	Genic	WP_000884795.1	2-oxo-hepta-3-ene-1%2C7-dioic acid hydratase	FALSE	FALSE	FALSE	FALSE	TRUE	FALSE	FALSE
NC_016856.1__1151402	NC_016856.1	TCCAGCTTGAAGCCGGGCAGATCATCCTCGGCGGCTCGTTC	1151402	377	1	329	1	182	1	269	1	gene1145	STM14_RS06015	STM14_1255	hpaH	0	Genic	WP_000884795.1	2-oxo-hepta-3-ene-1%2C7-dioic acid hydratase	FALSE	FALSE	FALSE	FALSE	TRUE	FALSE	FALSE
NC_016856.1__1151403	NC_016856.1	TGAACGAGCCGCCGAGGATGATCTGCCCGGCTTCAAGCTGG	1151403	412	1	309	0.99	196	1	248	1	gene1145	STM14_RS06015	STM14_1255	hpaH	0	Genic	WP_000884795.1	2-oxo-hepta-3-ene-1%2C7-dioic acid hydratase	FALSE	FALSE	FALSE	FALSE	TRUE	FALSE	FALSE
NC_016856.1__1151486	NC_016856.1	ATTACGGCAACATGGGCGCGATCAGTTGCCGGTTTGTGTAA	1151486	309	0.99	240	0.92	139	0.89	225	1	gene1145	STM14_RS06015	STM14_1255	hpaH	0	Genic	WP_000884795.1	2-oxo-hepta-3-ene-1%2C7-dioic acid hydratase	FALSE	FALSE	FALSE	FALSE	TRUE	FALSE	FALSE
NC_016856.1__1151487	NC_016856.1	CTTACACAAACCGGCAACTGATCGCGCCCATGTTGCCGTAA	1151487	439	1	333	1	201	1	266	1	gene1145	STM14_RS06015	STM14_1255	hpaH	0	Genic	WP_000884795.1	2-oxo-hepta-3-ene-1%2C7-dioic acid hydratase	FALSE	FALSE	FALSE	FALSE	TRUE	FALSE	FALSE
NC_016856.1__1151489	NC_016856.1	ACGGCAACATGGGCGCGATCAGTTGCCGGTTTGTGTAAGGA	1151489	419	1	339	1	184	1	265	1	gene1145	STM14_RS06015	STM14_1255	hpaH	0	Genic	WP_000884795.1	2-oxo-hepta-3-ene-1%2C7-dioic acid hydratase	FALSE	FALSE	FALSE	FALSE	FALSE	TRUE	FALSE
NC_016856.1__1151607	NC_016856.1	GTCGAAGCCGGCGCCCGCTAACAGTTCAGCGCTGTAACTGT	1151607	42	0.23	0	0	0	0	0	0	gene1146	STM14_RS06020	STM14_1256	hpaI	0	Genic	WP_000785072.1	4-hydroxy-2-oxo-heptane-1%2C7-dioate aldolase	FALSE	FALSE	FALSE	FALSE	FALSE	FALSE	TRUE
NC_016856.1__1151635	NC_016856.1	GCGCGTGTTCACCGTCGATCAGTAGCCAGTCGAAGCCGGCG	1151635	395	1	373	1	228	1	254	1	gene1146	STM14_RS06020	STM14_1256	hpaI	0	Genic	WP_000785072.1	4-hydroxy-2-oxo-heptane-1%2C7-dioate aldolase	FALSE	FALSE	FALSE	FALSE	FALSE	TRUE	FALSE
NC_016856.1__1151637	NC_016856.1	CCGGCTTCGACTGGCTACTGATCGACGGTGAACACGCGCCA	1151637	384	1	332	1	176	0.98	258	1	gene1146	STM14_RS06020	STM14_1256	hpaI	0	Genic	WP_000785072.1	4-hydroxy-2-oxo-heptane-1%2C7-dioate aldolase	FALSE	FALSE	FALSE	FALSE	TRUE	FALSE	FALSE
NC_016856.1__1151638	NC_016856.1	TTGGCGCGTGTTCACCGTCGATCAGTAGCCAGTCGAAGCCG	1151638	362	1	330	1	160	1	231	1	gene1146	STM14_RS06020	STM14_1256	hpaI	0	Genic	WP_000785072.1	4-hydroxy-2-oxo-heptane-1%2C7-dioate aldolase	FALSE	FALSE	FALSE	FALSE	TRUE	FALSE	FALSE
NC_016856.1__1151740	NC_016856.1	GGTGCGTCCGTCATGGAACGATCCGGTACAGATTAAGCAAC	1151740	463	1	408	1	241	1	294	1	gene1146	STM14_RS06020	STM14_1256	hpaI	0	Genic	WP_000785072.1	4-hydroxy-2-oxo-heptane-1%2C7-dioate aldolase	FALSE	FALSE	FALSE	FALSE	TRUE	FALSE	FALSE
NC_016856.1__1151741	NC_016856.1	AGTTGCTTAATCTGTACCGGATCGTTCCATGACGGACGCAC	1151741	471	1	406	0.99	193	0.99	277	0.99	gene1146	STM14_RS06020	STM14_1256	hpaI	0	Genic	WP_000785072.1	4-hydroxy-2-oxo-heptane-1%2C7-dioate aldolase	FALSE	FALSE	FALSE	FALSE	TRUE	FALSE	FALSE
NC_016856.1__1151971	NC_016856.1	GGTGCAGATTGAAACGCGTGAGGCGATGAGCAATCTGGCGT	1151971	75	0.47	87	0.56	46	0.4	55	0.43	gene1146	STM14_RS06020	STM14_1256	hpaI	0	Genic	WP_000785072.1	4-hydroxy-2-oxo-heptane-1%2C7-dioate aldolase	FALSE	FALSE	FALSE	FALSE	FALSE	FALSE	TRUE
NC_016856.1__1152370	NC_016856.1	CCCTACAAAATTCCCATCAGAGGAAAAAAAATGAGCGACAC	1152370	310	0.91	286	0.97	190	0.98	231	0.95	gene1147	STM14_RS06025	STM14_1257	hpaX	10	Upstream	WP_001285800.1	4-hydroxyphenylacetate permease	FALSE	TRUE	FALSE	FALSE	FALSE	FALSE	FALSE
NC_016856.1__1152486	NC_016856.1	ACACGAATAAAAATACGATCAGTCGGCGGAACAGTTTATTT	1152486	301	0.89	245	0.82	183	0.98	243	0.94	gene1147	STM14_RS06025	STM14_1257	hpaX	0	Genic	WP_001285800.1	4-hydroxyphenylacetate permease	FALSE	FALSE	FALSE	FALSE	FALSE	TRUE	FALSE
NC_016856.1__1152488	NC_016856.1	ATAAACTGTTCCGCCGACTGATCGTATTTTTATTCGTGTTG	1152488	361	0.99	305	0.96	233	0.99	273	1	gene1147	STM14_RS06025	STM14_1257	hpaX	0	Genic	WP_001285800.1	4-hydroxyphenylacetate permease	FALSE	FALSE	FALSE	FALSE	TRUE	FALSE	FALSE
NC_016856.1__1152489	NC_016856.1	ACAACACGAATAAAAATACGATCAGTCGGCGGAACAGTTTA	1152489	372	1	296	0.98	164	0.92	252	1	gene1147	STM14_RS06025	STM14_1257	hpaX	0	Genic	WP_001285800.1	4-hydroxyphenylacetate permease	FALSE	FALSE	FALSE	FALSE	TRUE	FALSE	FALSE
NC_016856.1__1152570	NC_016856.1	CGGGTTGACGATGGGGCAGGATCTGGGGTTAAGCGCCACCA	1152570	382	0.99	444	0.98	239	0.99	307	0.98	gene1147	STM14_RS06025	STM14_1257	hpaX	0	Genic	WP_001285800.1	4-hydroxyphenylacetate permease	FALSE	FALSE	FALSE	FALSE	TRUE	FALSE	FALSE
NC_016856.1__1152571	NC_016856.1	ATGGTGGCGCTTAACCCCAGATCCTGCCCCATCGTCAACCC	1152571	340	1	336	1	210	1	258	1	gene1147	STM14_RS06025	STM14_1257	hpaX	0	Genic	WP_001285800.1	4-hydroxyphenylacetate permease	FALSE	FALSE	FALSE	FALSE	TRUE	FALSE	FALSE
NC_016856.1__1153065	NC_016856.1	AGCCAAATGGCTGACGGCAGAGGATAAAAAATGTTTGCAGG	1153065	335	1	357	1	229	1	238	0.9	gene1147	STM14_RS06025	STM14_1257	hpaX	0	Genic	WP_001285800.1	4-hydroxyphenylacetate permease	FALSE	TRUE	FALSE	FALSE	FALSE	FALSE	FALSE
NC_016856.1__1153319	NC_016856.1	CCATCGGCCTGCTGGCGGCGATCCCGCAGATTTGTACTATT	1153319	290	1	388	1	239	1	362	1	gene1147	STM14_RS06025	STM14_1257	hpaX	0	Genic	WP_001285800.1	4-hydroxyphenylacetate permease	FALSE	FALSE	FALSE	FALSE	TRUE	FALSE	FALSE
NC_016856.1__1153320	NC_016856.1	GAATAGTACAAATCTGCGGGATCGCCGCCAGCAGGCCGATG	1153320	265	0.93	303	1	209	1	282	1	gene1147	STM14_RS06025	STM14_1257	hpaX	0	Genic	WP_001285800.1	4-hydroxyphenylacetate permease	FALSE	FALSE	FALSE	FALSE	TRUE	FALSE	FALSE
NC_016856.1__1153461	NC_016856.1	CGATCCCCAGGAGCTGGATCAGGTTATGGTCGGTCGCCGAC	1153461	292	1	312	1	215	1	339	1	gene1147	STM14_RS06025	STM14_1257	hpaX	0	Genic	WP_001285800.1	4-hydroxyphenylacetate permease	FALSE	FALSE	FALSE	FALSE	FALSE	TRUE	FALSE
NC_016856.1__1153463	NC_016856.1	CGGCGACCGACCATAACCTGATCCAGCTCCTGGGGATCGTG	1153463	340	1	388	1	223	1	390	1	gene1147	STM14_RS06025	STM14_1257	hpaX	0	Genic	WP_001285800.1	4-hydroxyphenylacetate permease	FALSE	FALSE	FALSE	FALSE	TRUE	FALSE	FALSE
NC_016856.1__1153464	NC_016856.1	TCACGATCCCCAGGAGCTGGATCAGGTTATGGTCGGTCGCC	1153464	250	0.94	322	1	206	1	256	0.94	gene1147	STM14_RS06025	STM14_1257	hpaX	0	Genic	WP_001285800.1	4-hydroxyphenylacetate permease	FALSE	FALSE	FALSE	FALSE	TRUE	FALSE	FALSE
NC_016856.1__1153478	NC_016856.1	ACCTGATCCAGCTCCTGGGGATCGTGATGGCATCCACGGGT	1153478	320	1	386	1	234	1	380	1	gene1147	STM14_RS06025	STM14_1257	hpaX	0	Genic	WP_001285800.1	4-hydroxyphenylacetate permease	FALSE	FALSE	FALSE	FALSE	TRUE	FALSE	FALSE
NC_016856.1__1153479	NC_016856.1	AACCCGTGGATGCCATCACGATCCCCAGGAGCTGGATCAGG	1153479	299	1	350	1	215	1	322	1	gene1147	STM14_RS06025	STM14_1257	hpaX	0	Genic	WP_001285800.1	4-hydroxyphenylacetate permease	FALSE	FALSE	FALSE	FALSE	TRUE	FALSE	FALSE
NC_016856.1__1153517	NC_016856.1	GTTCCTTTAGCGCGATGGCGATCTTCTGGACCACGCCGGAT	1153517	323	0.99	355	1	244	1	349	1	gene1147	STM14_RS06025	STM14_1257	hpaX	0	Genic	WP_001285800.1	4-hydroxyphenylacetate permease	FALSE	FALSE	FALSE	FALSE	TRUE	FALSE	FALSE
NC_016856.1__1153518	NC_016856.1	GATCCGGCGTGGTCCAGAAGATCGCCATCGCGCTAAAGGAA	1153518	311	1	318	1	220	1	331	1	gene1147	STM14_RS06025	STM14_1257	hpaX	0	Genic	WP_001285800.1	4-hydroxyphenylacetate permease	FALSE	FALSE	FALSE	FALSE	TRUE	FALSE	FALSE
NC_016856.1__1153536	NC_016856.1	GATCTTCTGGACCACGCCGGATCAGTCGATCAGTTTACGCG	1153536	303	0.96	313	0.97	238	1	360	1	gene1147	STM14_RS06025	STM14_1257	hpaX	0	Genic	WP_001285800.1	4-hydroxyphenylacetate permease	FALSE	FALSE	FALSE	FALSE	TRUE	FALSE	FALSE
NC_016856.1__1153537	NC_016856.1	GCGCGTAAACTGATCGACTGATCCGGCGTGGTCCAGAAGAT	1153537	334	0.99	311	0.99	244	1	369	1	gene1147	STM14_RS06025	STM14_1257	hpaX	0	Genic	WP_001285800.1	4-hydroxyphenylacetate permease	FALSE	FALSE	FALSE	FALSE	TRUE	FALSE	FALSE
NC_016856.1__1153539	NC_016856.1	CTTCTGGACCACGCCGGATCAGTCGATCAGTTTACGCGCCA	1153539	295	0.92	324	0.94	163	0.86	339	0.94	gene1147	STM14_RS06025	STM14_1257	hpaX	0	Genic	WP_001285800.1	4-hydroxyphenylacetate permease	FALSE	FALSE	FALSE	FALSE	FALSE	TRUE	FALSE
NC_016856.1__1153544	NC_016856.1	GGACCACGCCGGATCAGTCGATCAGTTTACGCGCCAGGGCG	1153544	281	0.92	295	0.98	161	0.92	310	0.99	gene1147	STM14_RS06025	STM14_1257	hpaX	0	Genic	WP_001285800.1	4-hydroxyphenylacetate permease	FALSE	FALSE	FALSE	FALSE	TRUE	FALSE	FALSE
NC_016856.1__1153545	NC_016856.1	TCGCCCTGGCGCGTAAACTGATCGACTGATCCGGCGTGGTC	1153545	355	1	371	1	241	1	370	1	gene1147	STM14_RS06025	STM14_1257	hpaX	0	Genic	WP_001285800.1	4-hydroxyphenylacetate permease	FALSE	FALSE	FALSE	FALSE	TRUE	FALSE	FALSE
NC_016856.1__1153547	NC_016856.1	CCACGCCGGATCAGTCGATCAGTTTACGCGCCAGGGCGATA	1153547	314	1	325	1	216	0.99	326	1	gene1147	STM14_RS06025	STM14_1257	hpaX	0	Genic	WP_001285800.1	4-hydroxyphenylacetate permease	FALSE	FALSE	FALSE	FALSE	FALSE	TRUE	FALSE
NC_016856.1__1153668	NC_016856.1	ACAGAGAAGCGACAAACCAGAGTCCGCTATTGAAGCTACCG	1153668	195	0.86	242	0.96	167	1	232	0.94	gene1147	STM14_RS06025	STM14_1257	hpaX	0	Genic	WP_001285800.1	4-hydroxyphenylacetate permease	FALSE	TRUE	FALSE	FALSE	FALSE	FALSE	FALSE
NC_016856.1__1153684	NC_016856.1	GCGGCGCCGACGACTAACAGAGAAGCGACAAACCAGAGTCC	1153684	244	0.95	383	1	201	1	261	0.96	gene1147	STM14_RS06025	STM14_1257	hpaX	0	Genic	WP_001285800.1	4-hydroxyphenylacetate permease	FALSE	TRUE	FALSE	FALSE	FALSE	FALSE	FALSE
NC_016856.1__1153781	NC_016856.1	AAACTATGTGCCAACGTGCGATCGCCAATATTGATATCAGC	1153781	294	1	340	1	197	1	360	1	gene1148	STM14_RS06030	STM14_1258	hpaA	0	Genic	WP_000336602.1	4-hydroxyphenylacetate catabolism regulatory protein HpaA	FALSE	FALSE	FALSE	FALSE	TRUE	FALSE	FALSE
NC_016856.1__1153782	NC_016856.1	TGCTGATATCAATATTGGCGATCGCACGTTGGCACATAGTT	1153782	260	1	348	1	194	1	330	1	gene1148	STM14_RS06030	STM14_1258	hpaA	0	Genic	WP_000336602.1	4-hydroxyphenylacetate catabolism regulatory protein HpaA	FALSE	FALSE	FALSE	FALSE	TRUE	FALSE	FALSE
NC_016856.1__1153959	NC_016856.1	GATTGAGCTACAGCTCGACGATCATCGCTATTCGGTGCAGG	1153959	250	0.94	345	1	144	0.99	300	1	gene1148	STM14_RS06030	STM14_1258	hpaA	0	Genic	WP_000336602.1	4-hydroxyphenylacetate catabolism regulatory protein HpaA	FALSE	FALSE	FALSE	FALSE	TRUE	FALSE	FALSE
NC_016856.1__1153960	NC_016856.1	GCCTGCACCGAATAGCGATGATCGTCGAGCTGTAGCTCAAT	1153960	302	0.99	326	0.99	183	0.99	326	0.99	gene1148	STM14_RS06030	STM14_1258	hpaA	0	Genic	WP_000336602.1	4-hydroxyphenylacetate catabolism regulatory protein HpaA	FALSE	FALSE	FALSE	FALSE	TRUE	FALSE	FALSE
NC_016856.1__1154113	NC_016856.1	GTGCTTTATCCCGGCACCAGAGAGGCCTTTGGCCTGCCGGG	1154113	283	1	322	1	164	1	258	0.99	gene1148	STM14_RS06030	STM14_1258	hpaA	0	Genic	WP_000336602.1	4-hydroxyphenylacetate catabolism regulatory protein HpaA	FALSE	TRUE	FALSE	FALSE	FALSE	FALSE	FALSE
NC_016856.1__1154301	NC_016856.1	GCGTAATGCGAAGCTGGACGATCACGCCGCAACCGGGATGC	1154301	265	1	327	1	177	0.98	285	0.97	gene1148	STM14_RS06030	STM14_1258	hpaA	0	Genic	WP_000336602.1	4-hydroxyphenylacetate catabolism regulatory protein HpaA	FALSE	FALSE	FALSE	FALSE	TRUE	FALSE	FALSE
NC_016856.1__1154302	NC_016856.1	CGCATCCCGGTTGCGGCGTGATCGTCCAGCTTCGCATTACG	1154302	322	0.99	415	0.99	198	1	353	1	gene1148	STM14_RS06030	STM14_1258	hpaA	0	Genic	WP_000336602.1	4-hydroxyphenylacetate catabolism regulatory protein HpaA	FALSE	FALSE	FALSE	FALSE	TRUE	FALSE	FALSE
NC_016856.1__1154487	NC_016856.1	GCCTAAACGCCTGATTTTTGATCGGCAATTACGCGAGGCGA	1154487	298	1	347	1	200	1	357	1	gene1148	STM14_RS06030	STM14_1258	hpaA	0	Genic	WP_000336602.1	4-hydroxyphenylacetate catabolism regulatory protein HpaA	FALSE	FALSE	FALSE	FALSE	TRUE	FALSE	FALSE
NC_016856.1__1154488	NC_016856.1	TTCGCCTCGCGTAATTGCCGATCAAAAATCAGGCGTTTAGG	1154488	222	0.85	306	0.98	156	0.87	280	0.91	gene1148	STM14_RS06030	STM14_1258	hpaA	0	Genic	WP_000336602.1	4-hydroxyphenylacetate catabolism regulatory protein HpaA	FALSE	FALSE	FALSE	FALSE	TRUE	FALSE	FALSE
NC_016856.1__1154546	NC_016856.1	CCGACAATGCTGTCAACGAGATCGCCTGGCAATTAGGTTTT	1154546	360	1	487	1	217	1	404	1	gene1148	STM14_RS06030	STM14_1258	hpaA	0	Genic	WP_000336602.1	4-hydroxyphenylacetate catabolism regulatory protein HpaA	FALSE	FALSE	FALSE	FALSE	TRUE	FALSE	FALSE
NC_016856.1__1154547	NC_016856.1	TAAAACCTAATTGCCAGGCGATCTCGTTGACAGCATTGTCG	1154547	313	1	417	1	225	1	337	1	gene1148	STM14_RS06030	STM14_1258	hpaA	0	Genic	WP_000336602.1	4-hydroxyphenylacetate catabolism regulatory protein HpaA	FALSE	FALSE	FALSE	FALSE	TRUE	FALSE	FALSE
NC_016856.1__1154571	NC_016856.1	CTGGCAATTAGGTTTTAAAGATCCGGCTTATTTTGCCCGTT	1154571	365	1	330	0.97	220	1	400	1	gene1148	STM14_RS06030	STM14_1258	hpaA	0	Genic	WP_000336602.1	4-hydroxyphenylacetate catabolism regulatory protein HpaA	FALSE	FALSE	FALSE	FALSE	TRUE	FALSE	FALSE
NC_016856.1__1154572	NC_016856.1	AAACGGGCAAAATAAGCCGGATCTTTAAAACCTAATTGCCA	1154572	263	0.94	321	0.96	153	0.92	292	0.96	gene1148	STM14_RS06030	STM14_1258	hpaA	0	Genic	WP_000336602.1	4-hydroxyphenylacetate catabolism regulatory protein HpaA	FALSE	FALSE	FALSE	FALSE	TRUE	FALSE	FALSE
NC_016856.1__1154766	NC_016856.1	GTACTCCTGCGCCTCAAGAGATCAACATTGTTTTACTGGGC	1154766	284	1	306	1	204	1	330	1	gene1149	STM14_RS06035	STM14_1259	NA	0	Genic	WP_000976562.1	MBL fold metallo-hydrolase	FALSE	FALSE	FALSE	FALSE	TRUE	FALSE	FALSE
NC_016856.1__1154767	NC_016856.1	TGCCCAGTAAAACAATGTTGATCTCTTGAGGCGCAGGAGTA	1154767	325	0.99	369	1	215	0.99	314	0.99	gene1149	STM14_RS06035	STM14_1259	NA	0	Genic	WP_000976562.1	MBL fold metallo-hydrolase	FALSE	FALSE	FALSE	FALSE	TRUE	FALSE	FALSE
NC_016856.1__1155130	NC_016856.1	GGAAGAAGAGGGGAAACCCGATCCGCGCAACCTGGTTAAGG	1155130	300	1	281	0.85	156	0.87	274	0.91	gene1149	STM14_RS06035	STM14_1259	NA	0	Genic	WP_000976562.1	MBL fold metallo-hydrolase	FALSE	FALSE	FALSE	FALSE	TRUE	FALSE	FALSE
NC_016856.1__1155131	NC_016856.1	GCCTTAACCAGGTTGCGCGGATCGGGTTTCCCCTCTTCTTC	1155131	332	1	401	1	200	1	359	1	gene1149	STM14_RS06035	STM14_1259	NA	0	Genic	WP_000976562.1	MBL fold metallo-hydrolase	FALSE	FALSE	FALSE	FALSE	TRUE	FALSE	FALSE
NC_016856.1__1155288	NC_016856.1	AAACCAGGACGTATCGCCAGAGAAGACGATTCGCTTACCCT	1155288	294	0.99	345	0.96	134	0.79	295	0.95	gene1149	STM14_RS06035	STM14_1259	NA	0	Genic	WP_000976562.1	MBL fold metallo-hydrolase	FALSE	TRUE	FALSE	FALSE	FALSE	FALSE	FALSE
NC_016856.1__1155622	NC_016856.1	AAGCGTACCGTAGGTATCAGAGCAGGGATAAACCCACGGGC	1155622	292	0.98	397	1	187	1	322	1	gene1149	STM14_RS06035	STM14_1259	NA	8	Downstream	WP_000976562.1	MBL fold metallo-hydrolase	FALSE	TRUE	FALSE	FALSE	FALSE	FALSE	FALSE
NC_016856.1__1155675	NC_016856.1	AGCCCGTTATGCTTTTGGCGATCAGCATGACGCGCAGAGCT	1155675	266	0.96	328	0.98	177	1	278	0.92	gene1149	STM14_RS06035	STM14_1259	NA	61	Downstream	WP_000976562.1	MBL fold metallo-hydrolase	FALSE	FALSE	FALSE	FALSE	TRUE	FALSE	FALSE
NC_016856.1__1155676	NC_016856.1	AAGCTCTGCGCGTCATGCTGATCGCCAAAAGCATAACGGGC	1155676	351	1	437	1	209	1	398	1	gene1149	STM14_RS06035	STM14_1259	NA	62	Downstream	WP_000976562.1	MBL fold metallo-hydrolase	FALSE	FALSE	FALSE	FALSE	TRUE	FALSE	FALSE
NC_016856.1__1155678	NC_016856.1	CCGTTATGCTTTTGGCGATCAGCATGACGCGCAGAGCTTTT	1155678	300	0.96	364	0.95	203	1	348	1	gene1149	STM14_RS06035	STM14_1259	NA	64	Downstream	WP_000976562.1	MBL fold metallo-hydrolase	FALSE	FALSE	FALSE	FALSE	FALSE	TRUE	FALSE
NC_016856.1__1155692	NC_016856.1	GCGATCAGCATGACGCGCAGAGCTTTTGTCTAAAACATTAT	1155692	268	0.95	372	0.96	177	1	371	1	gene1149	STM14_RS06035	STM14_1259	NA	78	Downstream	WP_000976562.1	MBL fold metallo-hydrolase	FALSE	TRUE	FALSE	FALSE	FALSE	FALSE	FALSE
NC_016856.1__1155767	NC_016856.1	ATTTAGTGATATTTCACCAGAGCAATCATCTTACCTTTATT	1155767	292	0.94	393	1	178	0.95	352	0.96	gene1149	STM14_RS06035	STM14_1259	NA	153	Downstream	WP_000976562.1	MBL fold metallo-hydrolase	FALSE	TRUE	FALSE	FALSE	FALSE	FALSE	FALSE
NC_016856.1__1155863	NC_016856.1	GCAACGAGGAGCCGGTACAGAGGATATTACTGATGGCCGGC	1155863	282	0.97	349	1	150	0.98	316	0.97	gene1150	STM14_RS06040	STM14_1261	iraM	159	Downstream	WP_001537781.1	anti-adapter protein IraM	FALSE	TRUE	FALSE	FALSE	FALSE	FALSE	FALSE
NC_016856.1__1156324	NC_016856.1	CCGGAGTGTCGTTCTCATGCATACATAGCCTAAAAAATCTT	1156324	52	0.43	182	0.8	0	0	0	0	gene1150	STM14_RS06040	STM14_1261	iraM	0	Genic	WP_001537781.1	anti-adapter protein IraM	TRUE	FALSE	FALSE	FALSE	FALSE	FALSE	FALSE
NC_016856.1__1156327	NC_016856.1	ATTTTTTAGGCTATGTATGCATGAGAACGACACTCCGGTAG	1156327	79	0.42	238	0.75	0	0	0	0	gene1150	STM14_RS06040	STM14_1261	iraM	0	Genic	WP_001537781.1	anti-adapter protein IraM	TRUE	FALSE	FALSE	FALSE	FALSE	FALSE	FALSE
NC_016856.1__1156487	NC_016856.1	AACATAACTCGTTGAAAACGATCGTTTTTTATTGACCACTC	1156487	271	0.98	352	0.97	178	0.95	311	1	gene1150	STM14_RS06040	STM14_1261	iraM	103	Upstream	WP_001537781.1	anti-adapter protein IraM	FALSE	FALSE	FALSE	FALSE	TRUE	FALSE	FALSE
NC_016856.1__1156488	NC_016856.1	AGAGTGGTCAATAAAAAACGATCGTTTTCAACGAGTTATGT	1156488	222	0.9	313	0.92	146	0.9	243	0.91	gene1150	STM14_RS06040	STM14_1261	iraM	104	Upstream	WP_001537781.1	anti-adapter protein IraM	FALSE	FALSE	FALSE	FALSE	TRUE	FALSE	FALSE
NC_016856.1__1156741	NC_016856.1	AGAAGGTACGTATCAACCAGAGAGTACAAAACAGTGAAAGA	1156741	266	0.99	319	0.93	160	1	236	0.98	gene1151	STM14_RS25935	#N/A	#N/A	91	Upstream	WP_001521677.1	hypothetical protein	FALSE	TRUE	FALSE	FALSE	FALSE	FALSE	FALSE
NC_016856.1__1156785	NC_016856.1	TATTCTTCAGGCAATAAATGATCGCTAACGTGTAAAAATAA	1156785	250	0.91	319	0.9	131	0.83	286	1	gene1151	STM14_RS25935	#N/A	#N/A	47	Upstream	WP_001521677.1	hypothetical protein	FALSE	FALSE	FALSE	FALSE	TRUE	FALSE	FALSE
NC_016856.1__1156786	NC_016856.1	GTTATTTTTACACGTTAGCGATCATTTATTGCCTGAAGAAT	1156786	293	1	340	0.98	157	1	248	1	gene1151	STM14_RS25935	#N/A	#N/A	46	Upstream	WP_001521677.1	hypothetical protein	FALSE	FALSE	FALSE	FALSE	TRUE	FALSE	FALSE
NC_016856.1__1156857	NC_016856.1	TGGTCTTTATTTAAACGATGATCTTCGCAATGGCGCATTAA	1156857	273	0.95	399	1	148	0.91	238	0.93	gene1151	STM14_RS25935	#N/A	#N/A	0	Genic	WP_001521677.1	hypothetical protein	FALSE	FALSE	FALSE	FALSE	TRUE	FALSE	FALSE
NC_016856.1__1156858	NC_016856.1	ATTAATGCGCCATTGCGAAGATCATCGTTTAAATAAAGACC	1156858	275	0.99	308	0.91	161	1	309	0.99	gene1151	STM14_RS25935	#N/A	#N/A	0	Genic	WP_001521677.1	hypothetical protein	FALSE	FALSE	FALSE	FALSE	TRUE	FALSE	FALSE
NC_016856.1__1156901	NC_016856.1	CTGACATTGGCGGTTCGTTGATCGGGTTGTGCGCGGTGAAA	1156901	284	0.99	423	1	171	1	301	1	gene1151	STM14_RS25935	#N/A	#N/A	0	Genic	WP_001521677.1	hypothetical protein	FALSE	FALSE	FALSE	FALSE	TRUE	FALSE	FALSE
NC_016856.1__1156902	NC_016856.1	CTTTCACCGCGCACAACCCGATCAACGAACCGCCAATGTCA	1156902	251	0.92	267	0.81	147	0.95	248	0.96	gene1151	STM14_RS25935	#N/A	#N/A	0	Genic	WP_001521677.1	hypothetical protein	FALSE	FALSE	FALSE	FALSE	TRUE	FALSE	FALSE
NC_016856.1__1156956	NC_016856.1	CGTTGAGGGAAGTATGTCAGAGGCATTCTGGTATTATACCG	1156956	253	1	407	1	150	1	267	1	gene1151	STM14_RS25935	#N/A	#N/A	0	Genic	WP_001521677.1	hypothetical protein	FALSE	TRUE	FALSE	FALSE	FALSE	FALSE	FALSE
NC_016856.1__1157135	NC_016856.1	GCAGCGTTAACGCGACCGCGATCCCAGGCCAGTCGAGCGCC	1157135	298	1	434	1	175	1	306	1	gene1152	STM14_RS06045	STM14_1263	cbpM	0	Genic	WP_001284251.1	chaperone modulatory protein CbpM	FALSE	FALSE	FALSE	FALSE	TRUE	FALSE	FALSE
NC_016856.1__1157136	NC_016856.1	TGGCGCTCGACTGGCCTGGGATCGCGGTCGCGTTAACGCTG	1157136	286	0.99	415	1	161	0.99	350	0.99	gene1152	STM14_RS06045	STM14_1263	cbpM	0	Genic	WP_001284251.1	chaperone modulatory protein CbpM	FALSE	FALSE	FALSE	FALSE	TRUE	FALSE	FALSE
NC_016856.1__1157147	NC_016856.1	ACGCGAGGAGCTGGCGCTCGACTGGCCTGGGATCGCGGTCG	1157147	0	0	0	0	0	0	47	0.39	gene1152	STM14_RS06045	STM14_1263	cbpM	0	Genic	WP_001284251.1	chaperone modulatory protein CbpM	FALSE	FALSE	FALSE	FALSE	FALSE	FALSE	TRUE
NC_016856.1__1157203	NC_016856.1	TGTACCACGCTCGCTGCGCGATCGTCGAATTGCCAGTCGGC	1157203	342	1	442	1	168	1	341	1	gene1152	STM14_RS06045	STM14_1263	cbpM	0	Genic	WP_001284251.1	chaperone modulatory protein CbpM	FALSE	FALSE	FALSE	FALSE	TRUE	FALSE	FALSE
NC_016856.1__1157204	NC_016856.1	CGCCGACTGGCAATTCGACGATCGCGCAGCGAGCGTGGTAC	1157204	220	1	256	1	156	1	183	0.97	gene1152	STM14_RS06045	STM14_1263	cbpM	0	Genic	WP_001284251.1	chaperone modulatory protein CbpM	FALSE	FALSE	FALSE	FALSE	TRUE	FALSE	FALSE
NC_016856.1__1157466	NC_016856.1	ATTTTGATGATGGCATAGAGATCGCCAGTGTGCTTTTTACT	1157466	319	1	363	1	147	0.9	339	1	gene1153	STM14_RS06050	STM14_1264	cbpA	0	Genic	WP_000420603.1	curved DNA-binding protein	FALSE	FALSE	FALSE	FALSE	TRUE	FALSE	FALSE
NC_016856.1__1157467	NC_016856.1	CAGTAAAAAGCACACTGGCGATCTCTATGCCATCATCAAAA	1157467	248	1	299	0.99	154	0.99	249	1	gene1153	STM14_RS06050	STM14_1264	cbpA	0	Genic	WP_000420603.1	curved DNA-binding protein	FALSE	FALSE	FALSE	FALSE	TRUE	FALSE	FALSE
NC_016856.1__1157634	NC_016856.1	AGCGGAAGGACGACTTCCAGATCCTGATTGACGATATCAAA	1157634	288	1	342	0.98	152	0.95	295	1	gene1153	STM14_RS06050	STM14_1264	cbpA	0	Genic	WP_000420603.1	curved DNA-binding protein	FALSE	FALSE	FALSE	FALSE	TRUE	FALSE	FALSE
NC_016856.1__1157635	NC_016856.1	CTTTGATATCGTCAATCAGGATCTGGAAGTCGTCCTTCCGC	1157635	285	0.99	340	0.98	217	0.99	337	1	gene1153	STM14_RS06050	STM14_1264	cbpA	0	Genic	WP_000420603.1	curved DNA-binding protein	FALSE	FALSE	FALSE	FALSE	TRUE	FALSE	FALSE
NC_016856.1__1158042	NC_016856.1	AACTGGCGATTAAATTGTGGATCGTTACGGTGTTGCCATAA	1158042	317	0.99	383	0.99	186	0.99	339	1	gene1153	STM14_RS06050	STM14_1264	cbpA	0	Genic	WP_000420603.1	curved DNA-binding protein	FALSE	FALSE	FALSE	FALSE	TRUE	FALSE	FALSE
NC_016856.1__1158043	NC_016856.1	GTTATGGCAACACCGTAACGATCCACAATTTAATCGCCAGT	1158043	306	1	426	1	199	1	313	1	gene1153	STM14_RS06050	STM14_1264	cbpA	0	Genic	WP_000420603.1	curved DNA-binding protein	FALSE	FALSE	FALSE	FALSE	TRUE	FALSE	FALSE
NC_016856.1__1158213	NC_016856.1	GCGGTCTTAATCGTCTTGAGATCGTCCGTCGGTTTCACGCC	1158213	352	1	461	1	215	1	341	1	gene1153	STM14_RS06050	STM14_1264	cbpA	0	Genic	WP_000420603.1	curved DNA-binding protein	FALSE	FALSE	FALSE	FALSE	TRUE	FALSE	FALSE
NC_016856.1__1158214	NC_016856.1	GGGCGTGAAACCGACGGACGATCTCAAGACGATTAAGACCG	1158214	307	1	391	1	235	1	279	0.98	gene1153	STM14_RS06050	STM14_1264	cbpA	0	Genic	WP_000420603.1	curved DNA-binding protein	FALSE	FALSE	FALSE	FALSE	TRUE	FALSE	FALSE
NC_016856.1__1158559	NC_016856.1	CCATGCGTTGCGCGGTACAAACCATTACCACGACACATGCA	1158559	0	0	49	0.45	0	0	0	0	gene1155	STM14_RS06055	STM14_1266	NA	0	Genic	WP_001118902.1	copper resistance protein	FALSE	FALSE	FALSE	FALSE	FALSE	FALSE	TRUE
NC_016856.1__1158615	NC_016856.1	AGCGCTGACCACCGCAGCAGAGGCCGTCGCCTGCATCTGCA	1158615	259	1	339	1	164	1	263	1	gene1155	STM14_RS06055	STM14_1266	NA	0	Genic	WP_001118902.1	copper resistance protein	FALSE	TRUE	FALSE	FALSE	FALSE	FALSE	FALSE
NC_016856.1__1158743	NC_016856.1	GCCAGTAAGGAAAGCAGTAGACAAAGCGCAAGGATAGCGCC	1158743	53	0.3	0	0	0	0	0	0	gene1155	STM14_RS06055	STM14_1266	NA	0	Genic	WP_001118902.1	copper resistance protein	FALSE	FALSE	FALSE	FALSE	FALSE	FALSE	TRUE
NC_016856.1__1158775	NC_016856.1	GCGAAAACGGCAGGCGCATGACCCGGACAGGCGCCAGTAAG	1158775	0	0	0	0	0	0	44	0.4	gene1155	STM14_RS06055	STM14_1266	NA	0	Genic	WP_001118902.1	copper resistance protein	FALSE	FALSE	FALSE	FALSE	FALSE	FALSE	TRUE
NC_016856.1__1158900	NC_016856.1	GGTTAATTACTCATTCACGGAGAAAAAATATGATGATTTTG	1158900	48	0.24	0	0	47	0.34	41	0.23	gene1156	STM14_RS06060	STM14_1267	NA	9	Upstream	WP_000972957.1	protein-disulfide reductase	FALSE	FALSE	FALSE	FALSE	FALSE	FALSE	TRUE
NC_016856.1__1159254	NC_016856.1	ACGAGGTGACCTTTCCGATGATCGTGCGCGGTACGCTGCCG	1159254	305	1	389	1	168	0.98	295	1	gene1156	STM14_RS06060	STM14_1267	NA	0	Genic	WP_000972957.1	protein-disulfide reductase	FALSE	FALSE	FALSE	FALSE	TRUE	FALSE	FALSE
NC_016856.1__1159255	NC_016856.1	CCGGCAGCGTACCGCGCACGATCATCGGAAAGGTCACCTCG	1159255	276	1	373	0.99	170	1	319	1	gene1156	STM14_RS06060	STM14_1267	NA	0	Genic	WP_000972957.1	protein-disulfide reductase	FALSE	FALSE	FALSE	FALSE	TRUE	FALSE	FALSE
NC_016856.1__1159613	NC_016856.1	GTGACGGACAGTTGGGGCGAAAAGGCGCCCGATTTGCGCAA	1159613	0	0	43	0.48	0	0	0	0	gene1156	STM14_RS06060	STM14_1267	NA	0	Genic	WP_000972957.1	protein-disulfide reductase	FALSE	FALSE	FALSE	FALSE	FALSE	FALSE	TRUE
NC_016856.1__1159683	NC_016856.1	GCGCTATCGCCCAGGAGAGCACGCAAACCATTGGCACTGCG	1159683	0	0	45	0.53	0	0	0	0	gene1156	STM14_RS06060	STM14_1267	NA	0	Genic	WP_000972957.1	protein-disulfide reductase	FALSE	FALSE	FALSE	FALSE	FALSE	FALSE	TRUE
NC_016856.1__1159762	NC_016856.1	TAAGAATCAGTCCGCCGATCAGCGCCATCATTACAACTTGC	1159762	264	1	315	0.95	163	0.93	312	0.98	gene1156	STM14_RS06060	STM14_1267	NA	0	Genic	WP_000972957.1	protein-disulfide reductase	FALSE	FALSE	FALSE	FALSE	FALSE	TRUE	FALSE
NC_016856.1__1159764	NC_016856.1	AAGTTGTAATGATGGCGCTGATCGGCGGACTGATTCTTAAT	1159764	315	1	341	1	214	1	325	1	gene1156	STM14_RS06060	STM14_1267	NA	0	Genic	WP_000972957.1	protein-disulfide reductase	FALSE	FALSE	FALSE	FALSE	TRUE	FALSE	FALSE
NC_016856.1__1159765	NC_016856.1	AATTAAGAATCAGTCCGCCGATCAGCGCCATCATTACAACT	1159765	235	0.98	322	1	174	0.95	359	1	gene1156	STM14_RS06060	STM14_1267	NA	0	Genic	WP_000972957.1	protein-disulfide reductase	FALSE	FALSE	FALSE	FALSE	TRUE	FALSE	FALSE
NC_016856.1__1159772	NC_016856.1	ATGATGGCGCTGATCGGCGGACTGATTCTTAATTTAATGCC	1159772	0	0	44	0.42	0	0	0	0	gene1156	STM14_RS06060	STM14_1267	NA	0	Genic	WP_000972957.1	protein-disulfide reductase	FALSE	FALSE	FALSE	FALSE	FALSE	FALSE	TRUE
NC_016856.1__1160343	NC_016856.1	GGATGAATGTCCTGCGCAGGATCCTCGGTCTGATGATGCTG	1160343	246	1	345	1	175	1	311	1	gene1156	STM14_RS06060	STM14_1267	NA	0	Genic	WP_000972957.1	protein-disulfide reductase	FALSE	FALSE	FALSE	FALSE	TRUE	FALSE	FALSE
NC_016856.1__1160344	NC_016856.1	CCAGCATCATCAGACCGAGGATCCTGCGCAGGACATTCATC	1160344	278	1	352	1	207	1	316	1	gene1156	STM14_RS06060	STM14_1267	NA	0	Genic	WP_000972957.1	protein-disulfide reductase	FALSE	FALSE	FALSE	FALSE	TRUE	FALSE	FALSE
NC_016856.1__1160674	NC_016856.1	CCTGATTAAACGGCACGGCGACCTGGCCGCGCGTTTTCAGA	1160674	0	0	51	0.39	0	0	56	0.44	gene1156	STM14_RS06060	STM14_1267	NA	0	Genic	WP_000972957.1	protein-disulfide reductase	FALSE	FALSE	FALSE	FALSE	FALSE	FALSE	TRUE
NC_016856.1__1160871	NC_016856.1	AACCGCTCCTTTTACGCCGGATCAGGAAAAGCAGATTGAAA	1160871	249	1	341	1	200	1	320	1	gene1157	STM14_RS06065	STM14_1268	NA	0	Genic	WP_000876693.1	DSBA oxidoreductase	FALSE	FALSE	FALSE	FALSE	TRUE	FALSE	FALSE
NC_016856.1__1160872	NC_016856.1	TTTTCAATCTGCTTTTCCTGATCCGGCGTAAAAGGAGCGGT	1160872	351	1	459	1	272	1	381	1	gene1157	STM14_RS06065	STM14_1268	NA	0	Genic	WP_000876693.1	DSBA oxidoreductase	FALSE	FALSE	FALSE	FALSE	TRUE	FALSE	FALSE
NC_016856.1__1160874	NC_016856.1	CGCTCCTTTTACGCCGGATCAGGAAAAGCAGATTGAAAATC	1160874	318	1	333	1	160	0.86	267	0.95	gene1157	STM14_RS06065	STM14_1268	NA	0	Genic	WP_000876693.1	DSBA oxidoreductase	FALSE	FALSE	FALSE	FALSE	FALSE	TRUE	FALSE
NC_016856.1__1160895	NC_016856.1	TAAACAACGCCGCATGGATCAGATTTTCAATCTGCTTTTCC	1160895	230	0.95	320	0.98	173	0.98	261	0.95	gene1157	STM14_RS06065	STM14_1268	NA	0	Genic	WP_000876693.1	DSBA oxidoreductase	FALSE	FALSE	FALSE	FALSE	FALSE	TRUE	FALSE
NC_016856.1__1160897	NC_016856.1	AAAAGCAGATTGAAAATCTGATCCATGCGGCGTTGTTTAAC	1160897	229	0.94	304	0.96	228	1	326	1	gene1157	STM14_RS06065	STM14_1268	NA	0	Genic	WP_000876693.1	DSBA oxidoreductase	FALSE	FALSE	FALSE	FALSE	TRUE	FALSE	FALSE
NC_016856.1__1160898	NC_016856.1	CGTTAAACAACGCCGCATGGATCAGATTTTCAATCTGCTTT	1160898	249	0.95	356	0.92	170	0.88	285	0.92	gene1157	STM14_RS06065	STM14_1268	NA	0	Genic	WP_000876693.1	DSBA oxidoreductase	FALSE	FALSE	FALSE	FALSE	TRUE	FALSE	FALSE
NC_016856.1__1160919	NC_016856.1	CCATGCGGCGTTGTTTAACGATCCTGCCAGCCCGCGGATAG	1160919	302	1	368	1	215	1	289	1	gene1157	STM14_RS06065	STM14_1268	NA	0	Genic	WP_000876693.1	DSBA oxidoreductase	FALSE	FALSE	FALSE	FALSE	TRUE	FALSE	FALSE
NC_016856.1__1160920	NC_016856.1	CCTATCCGCGGGCTGGCAGGATCGTTAAACAACGCCGCATG	1160920	264	1	345	1	142	0.8	309	1	gene1157	STM14_RS06065	STM14_1268	NA	0	Genic	WP_000876693.1	DSBA oxidoreductase	FALSE	FALSE	FALSE	FALSE	TRUE	FALSE	FALSE
NC_016856.1__1161009	NC_016856.1	CCCGTACTGCAAACAGCTCGATCCGATGCTGGAAAAGATTG	1161009	266	0.98	381	1	208	1	363	1	gene1157	STM14_RS06065	STM14_1268	NA	0	Genic	WP_000876693.1	DSBA oxidoreductase	FALSE	FALSE	FALSE	FALSE	TRUE	FALSE	FALSE
NC_016856.1__1161010	NC_016856.1	ACAATCTTTTCCAGCATCGGATCGAGCTGTTTGCAGTACGG	1161010	212	0.94	269	1	169	1	231	0.97	gene1157	STM14_RS06065	STM14_1268	NA	0	Genic	WP_000876693.1	DSBA oxidoreductase	FALSE	FALSE	FALSE	FALSE	TRUE	FALSE	FALSE
NC_016856.1__1161323	NC_016856.1	TGCAAGGAACGCCAGCGACGATCATTGGCGACGAGCTGATT	1161323	265	1	334	1	188	0.99	300	1	gene1157	STM14_RS06065	STM14_1268	NA	0	Genic	WP_000876693.1	DSBA oxidoreductase	FALSE	FALSE	FALSE	FALSE	TRUE	FALSE	FALSE
NC_016856.1__1161324	NC_016856.1	GAATCAGCTCGTCGCCAATGATCGTCGCTGGCGTTCCTTGC	1161324	287	1	361	1	161	0.98	284	0.98	gene1157	STM14_RS06065	STM14_1268	NA	0	Genic	WP_000876693.1	DSBA oxidoreductase	FALSE	FALSE	FALSE	FALSE	TRUE	FALSE	FALSE
NC_016856.1__1161560	NC_016856.1	TCTTCGCTCAATGTCGCCAGAGTTGTCGACTCTCCCGTCAG	1161560	262	1	350	1	215	1	304	1	gene1158	STM14_RS06070	STM14_1269	NA	0	Genic	WP_000907530.1	protein disulfide oxidoreductase	FALSE	TRUE	FALSE	FALSE	FALSE	FALSE	FALSE
NC_016856.1__1161590	NC_016856.1	TTGAGCGAAGAACGCCCCGTACTGCTCTATTTTTGGGCCAG	1161590	0	0	0	0	0	0	41	0.48	gene1158	STM14_RS06070	STM14_1269	NA	0	Genic	WP_000907530.1	protein disulfide oxidoreductase	FALSE	FALSE	FALSE	FALSE	FALSE	FALSE	TRUE
NC_016856.1__1161992	NC_016856.1	AAATCGTTCCCGGAAAAATGATCCATTTCTGTCACACTCAG	1161992	308	1	363	1	176	0.97	275	1	gene1159	STM14_RS06075	STM14_1270	agp	52	Upstream	WP_000749201.1	bifunctional glucose-1-phosphatase/inositol phosphatase	FALSE	FALSE	FALSE	FALSE	TRUE	FALSE	FALSE
NC_016856.1__1161993	NC_016856.1	TCTGAGTGTGACAGAAATGGATCATTTTTCCGGGAACGATT	1161993	251	0.89	301	0.95	172	0.93	252	0.94	gene1159	STM14_RS06075	STM14_1270	agp	51	Upstream	WP_000749201.1	bifunctional glucose-1-phosphatase/inositol phosphatase	FALSE	FALSE	FALSE	FALSE	TRUE	FALSE	FALSE
NC_016856.1__1162780	NC_016856.1	TTACGAAGGGTTTCCGATGGATCAGGTCGCCTGGGGCGGGA	1162780	228	0.86	266	0.86	154	0.84	224	0.85	gene1159	STM14_RS06075	STM14_1270	agp	0	Genic	WP_000749201.1	bifunctional glucose-1-phosphatase/inositol phosphatase	FALSE	FALSE	FALSE	FALSE	TRUE	FALSE	FALSE
NC_016856.1__1162781	NC_016856.1	ATCCCGCCCCAGGCGACCTGATCCATCGGAAACCCTTCGTA	1162781	303	0.99	367	0.99	164	0.97	286	0.99	gene1159	STM14_RS06075	STM14_1270	agp	0	Genic	WP_000749201.1	bifunctional glucose-1-phosphatase/inositol phosphatase	FALSE	FALSE	FALSE	FALSE	TRUE	FALSE	FALSE
NC_016856.1__1162783	NC_016856.1	CGAAGGGTTTCCGATGGATCAGGTCGCCTGGGGCGGGATCC	1162783	212	0.92	217	0.82	123	0.76	204	0.89	gene1159	STM14_RS06075	STM14_1270	agp	0	Genic	WP_000749201.1	bifunctional glucose-1-phosphatase/inositol phosphatase	FALSE	FALSE	FALSE	FALSE	FALSE	TRUE	FALSE
NC_016856.1__1162800	NC_016856.1	ATCAGGTCGCCTGGGGCGGGATCCACACCGATCGGCAGTGG	1162800	298	1	307	1	203	1	311	1	gene1159	STM14_RS06075	STM14_1270	agp	0	Genic	WP_000749201.1	bifunctional glucose-1-phosphatase/inositol phosphatase	FALSE	FALSE	FALSE	FALSE	TRUE	FALSE	FALSE
NC_016856.1__1162801	NC_016856.1	TCCACTGCCGATCGGTGTGGATCCCGCCCCAGGCGACCTGA	1162801	291	0.97	332	1	175	0.93	283	0.99	gene1159	STM14_RS06075	STM14_1270	agp	0	Genic	WP_000749201.1	bifunctional glucose-1-phosphatase/inositol phosphatase	FALSE	FALSE	FALSE	FALSE	TRUE	FALSE	FALSE
NC_016856.1__1162810	NC_016856.1	CTGGGGCGGGATCCACACCGATCGGCAGTGGAAGGTGCTGT	1162810	270	1	275	0.98	157	1	291	1	gene1159	STM14_RS06075	STM14_1270	agp	0	Genic	WP_000749201.1	bifunctional glucose-1-phosphatase/inositol phosphatase	FALSE	FALSE	FALSE	FALSE	TRUE	FALSE	FALSE
NC_016856.1__1162811	NC_016856.1	GACAGCACCTTCCACTGCCGATCGGTGTGGATCCCGCCCCA	1162811	280	1	271	1	158	0.95	244	1	gene1159	STM14_RS06075	STM14_1270	agp	0	Genic	WP_000749201.1	bifunctional glucose-1-phosphatase/inositol phosphatase	FALSE	FALSE	FALSE	FALSE	TRUE	FALSE	FALSE
NC_016856.1__1162936	NC_016856.1	CGATAAGGTGCTGGTTGCCGATCGCGTTAGCGCGCCGAAGG	1162936	320	1	331	1	178	0.98	305	1	gene1159	STM14_RS06075	STM14_1270	agp	0	Genic	WP_000749201.1	bifunctional glucose-1-phosphatase/inositol phosphatase	FALSE	FALSE	FALSE	FALSE	TRUE	FALSE	FALSE
NC_016856.1__1162937	NC_016856.1	ACCTTCGGCGCGCTAACGCGATCGGCAACCAGCACCTTATC	1162937	258	1	262	0.99	183	1	254	1	gene1159	STM14_RS06075	STM14_1270	agp	0	Genic	WP_000749201.1	bifunctional glucose-1-phosphatase/inositol phosphatase	FALSE	FALSE	FALSE	FALSE	TRUE	FALSE	FALSE
NC_016856.1__1163136	NC_016856.1	AAATCGAGTATGTCTACCAGAGCGCCCGGCAGTTACGCAAT	1163136	276	1	296	1	193	1	237	0.98	gene1159	STM14_RS06075	STM14_1270	agp	0	Genic	WP_000749201.1	bifunctional glucose-1-phosphatase/inositol phosphatase	FALSE	TRUE	FALSE	FALSE	FALSE	FALSE	FALSE
NC_016856.1__1163392	NC_016856.1	CCGTTTTCTCAAAGGCTTTGATCAGCACCTCATCGCTACCT	1163392	261	0.98	332	1	181	1	252	0.98	gene1160	STM14_RS06080	STM14_1271	NA	0	Genic	WP_001143125.1	hypothetical protein	FALSE	FALSE	FALSE	FALSE	TRUE	FALSE	FALSE
NC_016856.1__1163393	NC_016856.1	AAGGTAGCGATGAGGTGCTGATCAAAGCCTTTGAGAAAACG	1163393	234	0.89	254	0.92	174	0.99	235	0.91	gene1160	STM14_RS06080	STM14_1271	NA	0	Genic	WP_001143125.1	hypothetical protein	FALSE	FALSE	FALSE	FALSE	TRUE	FALSE	FALSE
NC_016856.1__1163395	NC_016856.1	TTTTCTCAAAGGCTTTGATCAGCACCTCATCGCTACCTTCT	1163395	316	1	328	0.98	180	1	283	1	gene1160	STM14_RS06080	STM14_1271	NA	0	Genic	WP_001143125.1	hypothetical protein	FALSE	FALSE	FALSE	FALSE	FALSE	TRUE	FALSE
NC_016856.1__1163751	NC_016856.1	CGGCATAGCCTATCGGGACGATCACCATCCCATGATGGGCA	1163751	244	1	318	1	189	1	282	1	gene1161	STM14_RS06085	STM14_1272	wrbA	0	Genic	WP_001062899.1	NAD(P)H dehydrogenase (quinone)	FALSE	FALSE	FALSE	FALSE	TRUE	FALSE	FALSE
NC_016856.1__1163752	NC_016856.1	TTGCCCATCATGGGATGGTGATCGTCCCGATAGGCTATGCC	1163752	270	1	358	1	174	1	297	1	gene1161	STM14_RS06085	STM14_1272	wrbA	0	Genic	WP_001062899.1	NAD(P)H dehydrogenase (quinone)	FALSE	FALSE	FALSE	FALSE	TRUE	FALSE	FALSE
NC_016856.1__1163777	NC_016856.1	ATCCCATGATGGGCAAGCGTAGTCCAGGTCGAGGTGATGGT	1163777	0	0	73	0.32	0	0	0	0	gene1161	STM14_RS06085	STM14_1272	wrbA	0	Genic	WP_001062899.1	NAD(P)H dehydrogenase (quinone)	FALSE	FALSE	FALSE	FALSE	FALSE	FALSE	TRUE
NC_016856.1__1163888	NC_016856.1	GCCCACAGTCCACCGGTTTGATCCAGGAAGGTACGCATCTG	1163888	312	1	374	1	177	0.99	298	1	gene1161	STM14_RS06085	STM14_1272	wrbA	0	Genic	WP_001062899.1	NAD(P)H dehydrogenase (quinone)	FALSE	FALSE	FALSE	FALSE	TRUE	FALSE	FALSE
NC_016856.1__1163889	NC_016856.1	CCAGATGCGTACCTTCCTGGATCAAACCGGTGGACTGTGGG	1163889	331	0.99	306	0.99	185	0.98	265	0.98	gene1161	STM14_RS06085	STM14_1272	wrbA	0	Genic	WP_001062899.1	NAD(P)H dehydrogenase (quinone)	FALSE	FALSE	FALSE	FALSE	TRUE	FALSE	FALSE
NC_016856.1__1164066	NC_016856.1	AAAGAAAGTCGACGGCGCAGAGGTCATTATAAAGCGTGTGC	1164066	195	0.93	218	0.95	130	0.95	185	0.91	gene1161	STM14_RS06085	STM14_1272	wrbA	0	Genic	WP_001062899.1	NAD(P)H dehydrogenase (quinone)	FALSE	TRUE	FALSE	FALSE	FALSE	FALSE	FALSE
NC_016856.1__1164868	NC_016856.1	GCGCATGTCGCAACGCACAGAGAAAAAAATCGGGAAACGCT	1164868	258	1	286	0.95	179	1	316	1	gene1163	STM14_RS06095	STM14_1276	rutR	0	Genic	WP_000083126.1	transcriptional regulator	FALSE	TRUE	FALSE	FALSE	FALSE	FALSE	FALSE
NC_016856.1__1164908	NC_016856.1	TCGCAGGCCACCGGTGCAAAACGGCAGCTTATCTTAACCGC	1164908	0	0	0	0	40	0.37	0	0	gene1163	STM14_RS06095	STM14_1276	rutR	0	Genic	WP_000083126.1	transcriptional regulator	FALSE	FALSE	FALSE	FALSE	FALSE	FALSE	TRUE
NC_016856.1__1165121	NC_016856.1	TACTCTTTGATGGCCTCCAGAGGGGAAAATTCTGCGCGAAA	1165121	207	0.95	220	0.84	168	1	214	1	gene1163	STM14_RS06095	STM14_1276	rutR	0	Genic	WP_000083126.1	transcriptional regulator	FALSE	TRUE	FALSE	FALSE	FALSE	FALSE	FALSE
NC_016856.1__1165249	NC_016856.1	AATGGAGGAACTGACCGGCGATCTAAAAGCGTTGATAGATG	1165249	346	1	436	0.99	216	1	357	1	gene1163	STM14_RS06095	STM14_1276	rutR	0	Genic	WP_000083126.1	transcriptional regulator	FALSE	FALSE	FALSE	FALSE	TRUE	FALSE	FALSE
NC_016856.1__1165250	NC_016856.1	TCATCTATCAACGCTTTTAGATCGCCGGTCAGTTCCTCCAT	1165250	297	1	358	1	159	1	263	1	gene1163	STM14_RS06095	STM14_1276	rutR	0	Genic	WP_000083126.1	transcriptional regulator	FALSE	FALSE	FALSE	FALSE	TRUE	FALSE	FALSE
NC_016856.1__1165338	NC_016856.1	CCATTTCTCCGCACCATTTGATCTTCATGATTTGGGCCGCC	1165338	249	1	352	1	180	1	320	1	gene1163	STM14_RS06095	STM14_1276	rutR	0	Genic	WP_000083126.1	transcriptional regulator	FALSE	FALSE	FALSE	FALSE	TRUE	FALSE	FALSE
NC_016856.1__1165339	NC_016856.1	TGGCGGCCCAAATCATGAAGATCAAATGGTGCGGAGAAATG	1165339	304	1	364	1	158	1	335	1	gene1163	STM14_RS06095	STM14_1276	rutR	0	Genic	WP_000083126.1	transcriptional regulator	FALSE	FALSE	FALSE	FALSE	TRUE	FALSE	FALSE
NC_016856.1__1165596	NC_016856.1	CGGTCAGGCACTGGCTGGCGATCATGGGTTGCACGCTGCCG	1165596	222	0.95	312	1	138	0.91	244	0.98	gene1164	STM14_RS06100	STM14_1277	NA	0	Genic	WP_000821066.1	DUF1311 domain-containing protein	FALSE	FALSE	FALSE	FALSE	TRUE	FALSE	FALSE
NC_016856.1__1165597	NC_016856.1	GCGGCAGCGTGCAACCCATGATCGCCAGCCAGTGCCTGACC	1165597	283	1	317	1	167	1	218	1	gene1164	STM14_RS06100	STM14_1277	NA	0	Genic	WP_000821066.1	DUF1311 domain-containing protein	FALSE	FALSE	FALSE	FALSE	TRUE	FALSE	FALSE
NC_016856.1__1165843	NC_016856.1	CCTGCGCGGCGTTGTTGATCAGCAGTCAGGCGTTGGCCGAT	1165843	271	0.98	345	1	172	1	250	1	gene1164	STM14_RS06100	STM14_1277	NA	0	Genic	WP_000821066.1	DUF1311 domain-containing protein	FALSE	FALSE	FALSE	FALSE	FALSE	TRUE	FALSE
NC_016856.1__1165845	NC_016856.1	CGGCCAACGCCTGACTGCTGATCAACAACGCCGCGCAGGTA	1165845	238	1	280	0.95	158	0.95	238	0.98	gene1164	STM14_RS06100	STM14_1277	NA	0	Genic	WP_000821066.1	DUF1311 domain-containing protein	FALSE	FALSE	FALSE	FALSE	TRUE	FALSE	FALSE
NC_016856.1__1165846	NC_016856.1	TTACCTGCGCGGCGTTGTTGATCAGCAGTCAGGCGTTGGCC	1165846	257	0.99	343	0.99	165	1	241	0.99	gene1164	STM14_RS06100	STM14_1277	NA	0	Genic	WP_000821066.1	DUF1311 domain-containing protein	FALSE	FALSE	FALSE	FALSE	TRUE	FALSE	FALSE
NC_016856.1__1165861	NC_016856.1	GCTGATCAACAACGCCGCGCAGGTAAGGAAAATTCGTTTCA	1165861	0	0	43	0.33	0	0	0	0	gene1164	STM14_RS06100	STM14_1277	NA	0	Genic	WP_000821066.1	DUF1311 domain-containing protein	FALSE	FALSE	FALSE	FALSE	FALSE	FALSE	TRUE
NC_016856.1__1165890	NC_016856.1	AGCCTTTTTACTCGCGTCAGAGGACCGTATGAAACGAATTT	1165890	231	0.95	268	1	130	0.92	197	0.9	gene1164	STM14_RS06100	STM14_1277	NA	8	Upstream	WP_000821066.1	DUF1311 domain-containing protein	FALSE	TRUE	FALSE	FALSE	FALSE	FALSE	FALSE
NC_016856.1__1166223	NC_016856.1	GCGGGGAGACGTTTCGCCAGATCGCGGTGGAAGGCGTCGTC	1166223	316	1	312	1	179	1	262	1	gene1165	putA	STM14_1278	putA	0	Genic	WP_000537528.1	bifunctional proline dehydrogenase/L-glutamate gamma-semialdehyde dehydrogenase	FALSE	FALSE	FALSE	FALSE	TRUE	FALSE	FALSE
NC_016856.1__1166224	NC_016856.1	AGACGACGCCTTCCACCGCGATCTGGCGAAACGTCTCCCCG	1166224	312	1	354	1	153	1	284	1	gene1165	putA	STM14_1278	putA	0	Genic	WP_000537528.1	bifunctional proline dehydrogenase/L-glutamate gamma-semialdehyde dehydrogenase	FALSE	FALSE	FALSE	FALSE	TRUE	FALSE	FALSE
NC_016856.1__1166409	NC_016856.1	TGCGTGCCGGCCTGGGCCAGATCGGCGAATTGTCGGCAGAG	1166409	272	1	353	1	173	1	202	0.93	gene1165	putA	STM14_1278	putA	0	Genic	WP_000537528.1	bifunctional proline dehydrogenase/L-glutamate gamma-semialdehyde dehydrogenase	FALSE	FALSE	FALSE	FALSE	TRUE	FALSE	FALSE
NC_016856.1__1166410	NC_016856.1	GCTCTGCCGACAATTCGCCGATCTGGCCCAGGCCGGCACGC	1166410	329	1	300	1	157	1	262	1	gene1165	putA	STM14_1278	putA	0	Genic	WP_000537528.1	bifunctional proline dehydrogenase/L-glutamate gamma-semialdehyde dehydrogenase	FALSE	FALSE	FALSE	FALSE	TRUE	FALSE	FALSE
NC_016856.1__1166428	NC_016856.1	GATCGGCGAATTGTCGGCAGAGCGTCTGTAGCGCCGGGCGA	1166428	318	1	331	1	167	1	266	1	gene1165	putA	STM14_1278	putA	0	Genic	WP_000537528.1	bifunctional proline dehydrogenase/L-glutamate gamma-semialdehyde dehydrogenase	FALSE	TRUE	FALSE	FALSE	FALSE	FALSE	FALSE
NC_016856.1__1166448	NC_016856.1	AGCGTCTGTAGCGCCGGGCGATCCGCCGCCCATTGTGTCAG	1166448	300	1	316	1	170	1	266	1	gene1165	putA	STM14_1278	putA	0	Genic	WP_000537528.1	bifunctional proline dehydrogenase/L-glutamate gamma-semialdehyde dehydrogenase	FALSE	FALSE	FALSE	FALSE	TRUE	FALSE	FALSE
NC_016856.1__1166449	NC_016856.1	CCTGACACAATGGGCGGCGGATCGCCCGGCGCTACAGACGC	1166449	317	1	360	1	176	1	242	1	gene1165	putA	STM14_1278	putA	0	Genic	WP_000537528.1	bifunctional proline dehydrogenase/L-glutamate gamma-semialdehyde dehydrogenase	FALSE	FALSE	FALSE	FALSE	TRUE	FALSE	FALSE
NC_016856.1__1167025	NC_016856.1	TGGCTTTGGCCTCGCTATCGATCACCGGCCCGATATCGGTC	1167025	279	0.99	290	1	186	1	275	1	gene1165	putA	STM14_1278	putA	0	Genic	WP_000537528.1	bifunctional proline dehydrogenase/L-glutamate gamma-semialdehyde dehydrogenase	FALSE	FALSE	FALSE	FALSE	TRUE	FALSE	FALSE
NC_016856.1__1167026	NC_016856.1	CGACCGATATCGGGCCGGTGATCGATAGCGAGGCCAAAGCC	1167026	293	1	276	1	193	1	248	1	gene1165	putA	STM14_1278	putA	0	Genic	WP_000537528.1	bifunctional proline dehydrogenase/L-glutamate gamma-semialdehyde dehydrogenase	FALSE	FALSE	FALSE	FALSE	TRUE	FALSE	FALSE
NC_016856.1__1167454	NC_016856.1	GTACGCCCGCTTCCAGCAAAATGGCAATGCCCTGGGCGGCA	1167454	44	0.3	0	0	0	0	0	0	gene1165	putA	STM14_1278	putA	0	Genic	WP_000537528.1	bifunctional proline dehydrogenase/L-glutamate gamma-semialdehyde dehydrogenase	FALSE	FALSE	FALSE	FALSE	FALSE	FALSE	TRUE
NC_016856.1__1167490	NC_016856.1	CGTTCTGGCGAAACCGGCAGAGCAGACATCGCTGATTGCCG	1167490	304	1	283	1	158	0.97	290	1	gene1165	putA	STM14_1278	putA	0	Genic	WP_000537528.1	bifunctional proline dehydrogenase/L-glutamate gamma-semialdehyde dehydrogenase	FALSE	TRUE	FALSE	FALSE	FALSE	FALSE	FALSE
NC_016856.1__1167849	NC_016856.1	GCGACAGAAAGCGAGGTTGAACAGGCATTGCAAAACGCGGT	1167849	50	0.32	41	0.28	0	0	63	0.63	gene1165	putA	STM14_1278	putA	0	Genic	WP_000537528.1	bifunctional proline dehydrogenase/L-glutamate gamma-semialdehyde dehydrogenase	FALSE	FALSE	FALSE	FALSE	FALSE	FALSE	TRUE
NC_016856.1__1168074	NC_016856.1	ATCCGACCTTCGCCGTACAGATCGCGCGGCAGCGGAATTTT	1168074	311	1	328	1	199	1	265	1	gene1165	putA	STM14_1278	putA	0	Genic	WP_000537528.1	bifunctional proline dehydrogenase/L-glutamate gamma-semialdehyde dehydrogenase	FALSE	FALSE	FALSE	FALSE	TRUE	FALSE	FALSE
NC_016856.1__1168075	NC_016856.1	GAAAATTCCGCTGCCGCGCGATCTGTACGGCGAAGGTCGGA	1168075	241	0.91	236	0.96	208	0.99	202	0.96	gene1165	putA	STM14_1278	putA	0	Genic	WP_000537528.1	bifunctional proline dehydrogenase/L-glutamate gamma-semialdehyde dehydrogenase	FALSE	FALSE	FALSE	FALSE	TRUE	FALSE	FALSE
NC_016856.1__1168465	NC_016856.1	GGGTCGCGAACTGCGGGTAGATCAGATTAGGGACGGCGAGC	1168465	314	1	265	0.93	154	0.97	241	1	gene1165	putA	STM14_1278	putA	0	Genic	WP_000537528.1	bifunctional proline dehydrogenase/L-glutamate gamma-semialdehyde dehydrogenase	FALSE	FALSE	FALSE	FALSE	TRUE	FALSE	FALSE
NC_016856.1__1168466	NC_016856.1	TGCTCGCCGTCCCTAATCTGATCTACCCGCAGTTCGCGACC	1168466	399	1	364	1	191	1	276	1	gene1165	putA	STM14_1278	putA	0	Genic	WP_000537528.1	bifunctional proline dehydrogenase/L-glutamate gamma-semialdehyde dehydrogenase	FALSE	FALSE	FALSE	FALSE	TRUE	FALSE	FALSE
NC_016856.1__1168468	NC_016856.1	TCGCGAACTGCGGGTAGATCAGATTAGGGACGGCGAGCAGT	1168468	274	0.93	263	0.97	188	1	257	0.98	gene1165	putA	STM14_1278	putA	0	Genic	WP_000537528.1	bifunctional proline dehydrogenase/L-glutamate gamma-semialdehyde dehydrogenase	FALSE	FALSE	FALSE	FALSE	FALSE	TRUE	FALSE
NC_016856.1__1168579	NC_016856.1	CTTCCATTTGCGCGCGTTTGATCTCGCTATCCCAGTAGGCG	1168579	320	1	320	1	208	0.99	276	1	gene1165	putA	STM14_1278	putA	0	Genic	WP_000537528.1	bifunctional proline dehydrogenase/L-glutamate gamma-semialdehyde dehydrogenase	FALSE	FALSE	FALSE	FALSE	TRUE	FALSE	FALSE
NC_016856.1__1168580	NC_016856.1	GCGCCTACTGGGATAGCGAGATCAAACGCGCGCAAATGGAA	1168580	380	1	370	1	203	1	279	1	gene1165	putA	STM14_1278	putA	0	Genic	WP_000537528.1	bifunctional proline dehydrogenase/L-glutamate gamma-semialdehyde dehydrogenase	FALSE	FALSE	FALSE	FALSE	TRUE	FALSE	FALSE
NC_016856.1__1168647	NC_016856.1	CGGCGGCTACGGGAGGCCAGATCGACTAAATAATCAATGAC	1168647	304	1	264	1	208	1	243	1	gene1165	putA	STM14_1278	putA	0	Genic	WP_000537528.1	bifunctional proline dehydrogenase/L-glutamate gamma-semialdehyde dehydrogenase	FALSE	FALSE	FALSE	FALSE	TRUE	FALSE	FALSE
NC_016856.1__1168648	NC_016856.1	GGTCATTGATTATTTAGTCGATCTGGCCTCCCGTAGCCGCC	1168648	343	1	321	1	205	1	244	1	gene1165	putA	STM14_1278	putA	0	Genic	WP_000537528.1	bifunctional proline dehydrogenase/L-glutamate gamma-semialdehyde dehydrogenase	FALSE	FALSE	FALSE	FALSE	TRUE	FALSE	FALSE
NC_016856.1__1168744	NC_016856.1	CCAGTTCGGGTTCGAAGCAGAGTTTTTCCAGCAGATCGAGC	1168744	286	1	312	1	168	0.96	219	0.95	gene1165	putA	STM14_1278	putA	0	Genic	WP_000537528.1	bifunctional proline dehydrogenase/L-glutamate gamma-semialdehyde dehydrogenase	FALSE	TRUE	FALSE	FALSE	FALSE	FALSE	FALSE
NC_016856.1__1168758	NC_016856.1	AAGCAGAGTTTTTCCAGCAGATCGAGCGAGATCTCCAGACG	1168758	289	1	277	1	170	1	223	1	gene1165	putA	STM14_1278	putA	0	Genic	WP_000537528.1	bifunctional proline dehydrogenase/L-glutamate gamma-semialdehyde dehydrogenase	FALSE	FALSE	FALSE	FALSE	TRUE	FALSE	FALSE
NC_016856.1__1168759	NC_016856.1	TCGTCTGGAGATCTCGCTCGATCTGCTGGAAAAACTCTGCT	1168759	347	0.99	285	1	167	0.99	208	0.95	gene1165	putA	STM14_1278	putA	0	Genic	WP_000537528.1	bifunctional proline dehydrogenase/L-glutamate gamma-semialdehyde dehydrogenase	FALSE	FALSE	FALSE	FALSE	TRUE	FALSE	FALSE
NC_016856.1__1168768	NC_016856.1	TTTCCAGCAGATCGAGCGAGATCTCCAGACGATCCGCCTCT	1168768	318	1	319	1	177	0.98	263	1	gene1165	putA	STM14_1278	putA	0	Genic	WP_000537528.1	bifunctional proline dehydrogenase/L-glutamate gamma-semialdehyde dehydrogenase	FALSE	FALSE	FALSE	FALSE	TRUE	FALSE	FALSE
NC_016856.1__1168769	NC_016856.1	AAGAGGCGGATCGTCTGGAGATCTCGCTCGATCTGCTGGAA	1168769	308	1	262	0.92	174	0.97	193	0.9	gene1165	putA	STM14_1278	putA	0	Genic	WP_000537528.1	bifunctional proline dehydrogenase/L-glutamate gamma-semialdehyde dehydrogenase	FALSE	FALSE	FALSE	FALSE	TRUE	FALSE	FALSE
NC_016856.1__1168779	NC_016856.1	TCGAGCGAGATCTCCAGACGATCCGCCTCTTCGGCGTCGAT	1168779	323	1	299	1	168	0.93	230	1	gene1165	putA	STM14_1278	putA	0	Genic	WP_000537528.1	bifunctional proline dehydrogenase/L-glutamate gamma-semialdehyde dehydrogenase	FALSE	FALSE	FALSE	FALSE	TRUE	FALSE	FALSE
NC_016856.1__1168780	NC_016856.1	TATCGACGCCGAAGAGGCGGATCGTCTGGAGATCTCGCTCG	1168780	333	1	356	1	190	1	260	0.99	gene1165	putA	STM14_1278	putA	0	Genic	WP_000537528.1	bifunctional proline dehydrogenase/L-glutamate gamma-semialdehyde dehydrogenase	FALSE	FALSE	FALSE	FALSE	TRUE	FALSE	FALSE
NC_016856.1__1168875	NC_016856.1	TAAAGCTCCTCCATTACCCGATCGTATTGCGCGCGACTATA	1168875	311	1	256	1	214	1	191	0.94	gene1165	putA	STM14_1278	putA	0	Genic	WP_000537528.1	bifunctional proline dehydrogenase/L-glutamate gamma-semialdehyde dehydrogenase	FALSE	FALSE	FALSE	FALSE	TRUE	FALSE	FALSE
NC_016856.1__1168876	NC_016856.1	CTATAGTCGCGCGCAATACGATCGGGTAATGGAGGAGCTTT	1168876	319	1	268	1	178	1	236	1	gene1165	putA	STM14_1278	putA	0	Genic	WP_000537528.1	bifunctional proline dehydrogenase/L-glutamate gamma-semialdehyde dehydrogenase	FALSE	FALSE	FALSE	FALSE	TRUE	FALSE	FALSE
NC_016856.1__1168939	NC_016856.1	TAACGGTCGCGGTATTTACGAAGGGCCAGGCATCTCGATTA	1168939	66	0.55	0	0	0	0	0	0	gene1165	putA	STM14_1278	putA	0	Genic	WP_000537528.1	bifunctional proline dehydrogenase/L-glutamate gamma-semialdehyde dehydrogenase	FALSE	FALSE	FALSE	FALSE	FALSE	FALSE	TRUE
NC_016856.1__1169826	NC_016856.1	ATTAACCAGTGCGGCGTGCGATCGATACGCGACGCGGCCAT	1169826	301	0.99	247	1	196	1	253	1	gene1165	putA	STM14_1278	putA	0	Genic	WP_000537528.1	bifunctional proline dehydrogenase/L-glutamate gamma-semialdehyde dehydrogenase	FALSE	FALSE	FALSE	FALSE	TRUE	FALSE	FALSE
NC_016856.1__1169827	NC_016856.1	AATGGCCGCGTCGCGTATCGATCGCACGCCGCACTGGTTAA	1169827	333	1	279	0.99	168	1	243	1	gene1165	putA	STM14_1278	putA	0	Genic	WP_000537528.1	bifunctional proline dehydrogenase/L-glutamate gamma-semialdehyde dehydrogenase	FALSE	FALSE	FALSE	FALSE	TRUE	FALSE	FALSE
NC_016856.1__1169851	NC_016856.1	TACGCGACGCGGCCATTTTGATCCGTTCGCGCGTGGCGTCG	1169851	292	0.96	254	0.97	151	0.88	215	1	gene1165	putA	STM14_1278	putA	0	Genic	WP_000537528.1	bifunctional proline dehydrogenase/L-glutamate gamma-semialdehyde dehydrogenase	FALSE	FALSE	FALSE	FALSE	TRUE	FALSE	FALSE
NC_016856.1__1169852	NC_016856.1	ACGACGCCACGCGCGAACGGATCAAAATGGCCGCGTCGCGT	1169852	276	0.94	224	0.95	200	0.96	179	0.9	gene1165	putA	STM14_1278	putA	0	Genic	WP_000537528.1	bifunctional proline dehydrogenase/L-glutamate gamma-semialdehyde dehydrogenase	FALSE	FALSE	FALSE	FALSE	TRUE	FALSE	FALSE
NC_016856.1__1169904	NC_016856.1	CCCATCGTGGTGGTTCCCATACCCTCTACTCCTGTTATTCG	1169904	274	1	202	1	147	1	190	1	gene1165	putA	STM14_1278	putA	1	Upstream	WP_000537528.1	bifunctional proline dehydrogenase/L-glutamate gamma-semialdehyde dehydrogenase	FALSE	FALSE	TRUE	FALSE	FALSE	FALSE	FALSE
NC_016856.1__1169913	NC_016856.1	CAGATAGAGCGAATAACAGGAGTAGAGGGTATGGGAACCAC	1169913	281	1	248	0.99	186	1	225	1	gene1165	putA	STM14_1278	putA	10	Upstream	WP_000537528.1	bifunctional proline dehydrogenase/L-glutamate gamma-semialdehyde dehydrogenase	FALSE	FALSE	FALSE	TRUE	FALSE	FALSE	FALSE
NC_016856.1__1170021	NC_016856.1	GCGTTGCAAGCTTAAAAATGAATGAATTGTTAAAAAAAGAT	1170021	0	0	0	0	0	0	44	0.39	gene1166	STM14_RS25940	#N/A	#N/A	9	Downstream	WP_014344014.1	hypothetical protein	FALSE	FALSE	FALSE	FALSE	FALSE	FALSE	TRUE
NC_016856.1__1170082	NC_016856.1	AAAAGTGTTAACTACCGCAGAGAAAATAAATCCAGATGGTT	1170082	256	0.87	202	0.81	161	0.89	232	1	gene1166	STM14_RS25940	#N/A	#N/A	0	Genic	WP_014344014.1	hypothetical protein	FALSE	TRUE	FALSE	FALSE	FALSE	FALSE	FALSE
NC_016856.1__1170160	NC_016856.1	TACATCAAATTTGATTGCAGAGGGATACTATTTTTCTCCAG	1170160	252	0.98	256	1	170	1	211	1	gene1166	STM14_RS25940	#N/A	#N/A	0	Genic	WP_014344014.1	hypothetical protein	FALSE	TRUE	FALSE	FALSE	FALSE	FALSE	FALSE
NC_016856.1__1170541	NC_016856.1	GCGCTATCTTTCTGTCGGGGATCTCTGAAAGCTGGATCGCC	1170541	305	1	263	1	183	0.98	222	0.99	gene1167	STM14_RS06110	STM14_1281	putP	0	Genic	WP_001018467.1	sodium:proline symporter	FALSE	FALSE	FALSE	FALSE	TRUE	FALSE	FALSE
NC_016856.1__1170542	NC_016856.1	TGGCGATCCAGCTTTCAGAGATCCCCGACAGAAAGATAGCG	1170542	337	1	288	1	202	1	207	1	gene1167	STM14_RS06110	STM14_1281	putP	0	Genic	WP_001018467.1	sodium:proline symporter	FALSE	FALSE	FALSE	FALSE	TRUE	FALSE	FALSE
NC_016856.1__1170544	NC_016856.1	AATGGCGATCCAGCTTTCAGAGATCCCCGACAGAAAGATAG	1170544	314	1	199	0.9	195	1	181	0.97	gene1167	STM14_RS06110	STM14_1281	putP	0	Genic	WP_001018467.1	sodium:proline symporter	FALSE	TRUE	FALSE	FALSE	FALSE	FALSE	FALSE
NC_016856.1__1170556	NC_016856.1	CGGGGATCTCTGAAAGCTGGATCGCCATTGGCCTGACGTTA	1170556	351	0.98	265	0.98	217	0.98	244	0.98	gene1167	STM14_RS06110	STM14_1281	putP	0	Genic	WP_001018467.1	sodium:proline symporter	FALSE	FALSE	FALSE	FALSE	TRUE	FALSE	FALSE
NC_016856.1__1170557	NC_016856.1	CTAACGTCAGGCCAATGGCGATCCAGCTTTCAGAGATCCCC	1170557	271	0.98	272	1	171	1	224	1	gene1167	STM14_RS06110	STM14_1281	putP	0	Genic	WP_001018467.1	sodium:proline symporter	FALSE	FALSE	FALSE	FALSE	TRUE	FALSE	FALSE
NC_016856.1__1170974	NC_016856.1	CGGTTTCAGCGAGTCGCTGGAGGTGATCAAGCAAAAGAGCA	1170974	0	0	0	0	86	0.48	0	0	gene1167	STM14_RS06110	STM14_1281	putP	0	Genic	WP_001018467.1	sodium:proline symporter	FALSE	FALSE	FALSE	FALSE	FALSE	FALSE	TRUE
NC_016856.1__1170979	NC_016856.1	TCAGCGAGTCGCTGGAGGTGATCAAGCAAAAGAGCATCGAG	1170979	274	0.97	245	0.95	180	1	235	1	gene1167	STM14_RS06110	STM14_1281	putP	0	Genic	WP_001018467.1	sodium:proline symporter	FALSE	FALSE	FALSE	FALSE	TRUE	FALSE	FALSE
NC_016856.1__1170980	NC_016856.1	TCTCGATGCTCTTTTGCTTGATCACCTCCAGCGACTCGCTG	1170980	301	1	253	0.96	180	1	253	1	gene1167	STM14_RS06110	STM14_1281	putP	0	Genic	WP_001018467.1	sodium:proline symporter	FALSE	FALSE	FALSE	FALSE	TRUE	FALSE	FALSE
NC_016856.1__1171282	NC_016856.1	TATTTATTGAACTGGCGCAGATCCTGTTTAACCCGTGGATT	1171282	290	0.93	264	0.95	179	1	224	0.96	gene1167	STM14_RS06110	STM14_1281	putP	0	Genic	WP_001018467.1	sodium:proline symporter	FALSE	FALSE	FALSE	FALSE	TRUE	FALSE	FALSE
NC_016856.1__1171283	NC_016856.1	CAATCCACGGGTTAAACAGGATCTGCGCCAGTTCAATAAAT	1171283	294	0.98	276	0.99	195	1	225	1	gene1167	STM14_RS06110	STM14_1281	putP	0	Genic	WP_001018467.1	sodium:proline symporter	FALSE	FALSE	FALSE	FALSE	TRUE	FALSE	FALSE
NC_016856.1__1171475	NC_016856.1	CCGCCAGCGCAATGGCGATCAGCGCTACCACCAGCACCATC	1171475	307	0.98	298	1	171	1	271	1	gene1167	STM14_RS06110	STM14_1281	putP	0	Genic	WP_001018467.1	sodium:proline symporter	FALSE	FALSE	FALSE	FALSE	FALSE	TRUE	FALSE
NC_016856.1__1171477	NC_016856.1	TGGTGCTGGTGGTAGCGCTGATCGCCATTGCGCTGGCGGCG	1171477	324	1	302	1	183	1	222	1	gene1167	STM14_RS06110	STM14_1281	putP	0	Genic	WP_001018467.1	sodium:proline symporter	FALSE	FALSE	FALSE	FALSE	TRUE	FALSE	FALSE
NC_016856.1__1171478	NC_016856.1	TCGCCGCCAGCGCAATGGCGATCAGCGCTACCACCAGCACC	1171478	361	1	309	1	174	1	245	1	gene1167	STM14_RS06110	STM14_1281	putP	0	Genic	WP_001018467.1	sodium:proline symporter	FALSE	FALSE	FALSE	FALSE	TRUE	FALSE	FALSE
NC_016856.1__1171676	NC_016856.1	GAAACAATATGGCTGGCTGGATCTGTATGAGATTATCCCTG	1171676	367	1	339	1	189	1	227	1	gene1167	STM14_RS06110	STM14_1281	putP	0	Genic	WP_001018467.1	sodium:proline symporter	FALSE	FALSE	FALSE	FALSE	TRUE	FALSE	FALSE
NC_016856.1__1171677	NC_016856.1	CCAGGGATAATCTCATACAGATCCAGCCAGCCATATTGTTT	1171677	363	1	328	1	173	1	298	1	gene1167	STM14_RS06110	STM14_1281	putP	0	Genic	WP_001018467.1	sodium:proline symporter	FALSE	FALSE	FALSE	FALSE	TRUE	FALSE	FALSE
NC_016856.1__1171720	NC_016856.1	TCATTTTCGGCAGCCTGGGGATCGTAATCTTTAGCCTGCTT	1171720	369	1	296	1	177	1	279	1	gene1167	STM14_RS06110	STM14_1281	putP	0	Genic	WP_001018467.1	sodium:proline symporter	FALSE	FALSE	FALSE	FALSE	TRUE	FALSE	FALSE
NC_016856.1__1171721	NC_016856.1	CAAGCAGGCTAAAGATTACGATCCCCAGGCTGCCGAAAATG	1171721	359	1	319	1	176	1	289	1	gene1167	STM14_RS06110	STM14_1281	putP	0	Genic	WP_001018467.1	sodium:proline symporter	FALSE	FALSE	FALSE	FALSE	TRUE	FALSE	FALSE
NC_016856.1__1171901	NC_016856.1	GGTCCGGGACTTATCAGAGGACCAGGCGGGCGTATAACGCC	1171901	49	0.39	0	0	0	0	0	0	gene1167	STM14_RS06110	STM14_1281	putP	68	Downstream	WP_001018467.1	sodium:proline symporter	FALSE	FALSE	FALSE	FALSE	FALSE	FALSE	TRUE
NC_016856.1__1171904	NC_016856.1	ATCGGTCCGGGACTTATCAGAGGACCAGGCGGGCGTATAAC	1171904	298	1	271	0.94	151	1	230	0.98	gene1167	STM14_RS06110	STM14_1281	putP	71	Downstream	WP_001018467.1	sodium:proline symporter	FALSE	TRUE	FALSE	FALSE	FALSE	FALSE	FALSE
NC_016856.1__1172444	NC_016856.1	GATGGTCACTCACTATGGAGATCGCGAATGGTAATGTCCGC	1172444	332	1	408	1	187	1	296	1	gene1168	STM14_RS06115	#N/A	#N/A	7	Upstream	WP_000245336.1	hypothetical protein	FALSE	FALSE	FALSE	FALSE	TRUE	FALSE	FALSE
NC_016856.1__1172445	NC_016856.1	TGCGGACATTACCATTCGCGATCTCCATAGTGAGTGACCAT	1172445	373	1	360	1	211	1	327	1	gene1168	STM14_RS06115	#N/A	#N/A	6	Upstream	WP_000245336.1	hypothetical protein	FALSE	FALSE	FALSE	FALSE	TRUE	FALSE	FALSE
NC_016856.1__1172747	NC_016856.1	TGGGAAGACAAAAAGCAGTGATCAAAGCTCGTCGTGAAGCA	1172747	343	0.99	338	0.99	141	0.88	252	1	gene1169	STM14_RS06120	STM14_1284	phoH	0	Genic	WP_001617488.1	phosphate starvation-inducible protein PhoH	FALSE	FALSE	FALSE	FALSE	TRUE	FALSE	FALSE
NC_016856.1__1172748	NC_016856.1	TTGCTTCACGACGAGCTTTGATCACTGCTTTTTGTCTTCCC	1172748	313	0.98	371	0.99	165	1	278	1	gene1169	STM14_RS06120	STM14_1284	phoH	0	Genic	WP_001617488.1	phosphate starvation-inducible protein PhoH	FALSE	FALSE	FALSE	FALSE	TRUE	FALSE	FALSE
NC_016856.1__1172993	NC_016856.1	CCGGCTGCGGGAAAACATGGATCAGTGCGGCAAAGGCGGCA	1172993	320	0.92	397	0.97	177	0.97	292	0.97	gene1169	STM14_RS06120	STM14_1284	phoH	0	Genic	WP_001617488.1	phosphate starvation-inducible protein PhoH	FALSE	FALSE	FALSE	FALSE	TRUE	FALSE	FALSE
NC_016856.1__1172994	NC_016856.1	CTGCCGCCTTTGCCGCACTGATCCATGTTTTCCCGCAGCCG	1172994	323	0.98	306	0.93	132	0.91	237	0.91	gene1169	STM14_RS06120	STM14_1284	phoH	0	Genic	WP_001617488.1	phosphate starvation-inducible protein PhoH	FALSE	FALSE	FALSE	FALSE	TRUE	FALSE	FALSE
NC_016856.1__1172996	NC_016856.1	GCTGCGGGAAAACATGGATCAGTGCGGCAAAGGCGGCAGAA	1172996	313	0.94	279	0.92	161	0.96	268	0.94	gene1169	STM14_RS06120	STM14_1284	phoH	0	Genic	WP_001617488.1	phosphate starvation-inducible protein PhoH	FALSE	FALSE	FALSE	FALSE	FALSE	TRUE	FALSE
NC_016856.1__1173044	NC_016856.1	TTCATAAGGACGTCGAGAGGATCATTGTGACGCGTCCGGTA	1173044	324	0.96	329	1	191	1	279	0.99	gene1169	STM14_RS06120	STM14_1284	phoH	0	Genic	WP_001617488.1	phosphate starvation-inducible protein PhoH	FALSE	FALSE	FALSE	FALSE	TRUE	FALSE	FALSE
NC_016856.1__1173045	NC_016856.1	ATACCGGACGCGTCACAATGATCCTCTCGACGTCCTTATGA	1173045	338	0.97	381	1	195	1	275	0.95	gene1169	STM14_RS06120	STM14_1284	phoH	0	Genic	WP_001617488.1	phosphate starvation-inducible protein PhoH	FALSE	FALSE	FALSE	FALSE	TRUE	FALSE	FALSE
NC_016856.1__1173266	NC_016856.1	CTTTTGAAAATGCGGTCGTGATCCTCGATGAGGCGCAAAAT	1173266	348	1	300	0.94	198	1	309	0.95	gene1169	STM14_RS06120	STM14_1284	phoH	0	Genic	WP_001617488.1	phosphate starvation-inducible protein PhoH	FALSE	FALSE	FALSE	FALSE	TRUE	FALSE	FALSE
NC_016856.1__1173267	NC_016856.1	CATTTTGCGCCTCATCGAGGATCACGACCGCATTTTCAAAA	1173267	385	1	375	1	174	0.99	348	1	gene1169	STM14_RS06120	STM14_1284	phoH	0	Genic	WP_001617488.1	phosphate starvation-inducible protein PhoH	FALSE	FALSE	FALSE	FALSE	TRUE	FALSE	FALSE
NC_016856.1__1173533	NC_016856.1	AATATAGCATTGACTTTCAGAGCCCGGGAAACCGGGCTTTG	1173533	348	0.97	386	1	177	0.98	354	1	gene1169	STM14_RS06120	STM14_1284	phoH	19	Downstream	WP_001617488.1	phosphate starvation-inducible protein PhoH	FALSE	TRUE	FALSE	FALSE	FALSE	FALSE	FALSE
NC_016856.1__1173744	NC_016856.1	GCTGCGCGGCTTTCGTACCGATCGAGTCACCCTGCAACATT	1173744	284	0.93	291	0.94	176	0.94	324	1	gene1170	STM14_RS06125	STM14_1285	NA	0	Genic	WP_000433674.1	MurR/RpiR family transcriptional regulator	FALSE	FALSE	FALSE	FALSE	TRUE	FALSE	FALSE
NC_016856.1__1173745	NC_016856.1	GAATGTTGCAGGGTGACTCGATCGGTACGAAAGCCGCGCAG	1173745	363	1	365	1	220	1	373	1	gene1170	STM14_RS06125	STM14_1285	NA	0	Genic	WP_000433674.1	MurR/RpiR family transcriptional regulator	FALSE	FALSE	FALSE	FALSE	TRUE	FALSE	FALSE
NC_016856.1__1173783	NC_016856.1	TTCCTTGCCGATTACCATTGATCAGGCAAAAATCGGCCTCT	1173783	351	0.99	360	0.99	239	0.99	325	1	gene1170	STM14_RS06125	STM14_1285	NA	0	Genic	WP_000433674.1	MurR/RpiR family transcriptional regulator	FALSE	FALSE	FALSE	FALSE	TRUE	FALSE	FALSE
NC_016856.1__1173784	NC_016856.1	AAGAGGCCGATTTTTGCCTGATCAATGGTAATCGGCAAGGA	1173784	308	0.95	352	1	189	0.99	307	0.98	gene1170	STM14_RS06125	STM14_1285	NA	0	Genic	WP_000433674.1	MurR/RpiR family transcriptional regulator	FALSE	FALSE	FALSE	FALSE	TRUE	FALSE	FALSE
NC_016856.1__1173786	NC_016856.1	CTTGCCGATTACCATTGATCAGGCAAAAATCGGCCTCTTCA	1173786	285	0.98	293	0.95	155	0.94	282	0.97	gene1170	STM14_RS06125	STM14_1285	NA	0	Genic	WP_000433674.1	MurR/RpiR family transcriptional regulator	FALSE	FALSE	FALSE	FALSE	FALSE	TRUE	FALSE
NC_016856.1__1174035	NC_016856.1	GTTTCATATCCAGCGCCGTGATCCCCGATGAGCCCACACCA	1174035	368	0.97	332	1	212	0.98	315	0.98	gene1170	STM14_RS06125	STM14_1285	NA	0	Genic	WP_000433674.1	MurR/RpiR family transcriptional regulator	FALSE	FALSE	FALSE	FALSE	TRUE	FALSE	FALSE
NC_016856.1__1174036	NC_016856.1	TTGGTGTGGGCTCATCGGGGATCACGGCGCTGGATATGAAA	1174036	388	1	391	1	210	0.99	355	1	gene1170	STM14_RS06125	STM14_1285	NA	0	Genic	WP_000433674.1	MurR/RpiR family transcriptional regulator	FALSE	FALSE	FALSE	FALSE	TRUE	FALSE	FALSE
NC_016856.1__1174454	NC_016856.1	CTTTTTTGCATAGCACCCAGAGTATCAAGGATTTTTCCGGG	1174454	360	1	376	1	213	1	329	1	gene1170	STM14_RS06125	STM14_1285	NA	0	Genic	WP_000433674.1	MurR/RpiR family transcriptional regulator	FALSE	TRUE	FALSE	FALSE	FALSE	FALSE	FALSE
NC_016856.1__1174556	NC_016856.1	AAGCCTGCAATATCGAACAGAGCAGAGCCTATCAAGTCTGC	1174556	386	1	362	1	214	0.98	318	0.98	gene1170	STM14_RS06125	STM14_1285	NA	55	Upstream	WP_000433674.1	MurR/RpiR family transcriptional regulator	FALSE	TRUE	FALSE	FALSE	FALSE	FALSE	FALSE
NC_016856.1__1174561	NC_016856.1	TGCAATATCGAACAGAGCAGAGCCTATCAAGTCTGCGGCAT	1174561	338	0.92	423	1	213	0.98	349	1	gene1170	STM14_RS06125	STM14_1285	NA	60	Upstream	WP_000433674.1	MurR/RpiR family transcriptional regulator	FALSE	TRUE	FALSE	FALSE	FALSE	FALSE	FALSE
NC_016856.1__1174869	NC_016856.1	GCTCGCTAAGCGTGGTGATCAGCGGCGTTATTTTCGCCCCG	1174869	375	1	419	1	232	1	404	1	gene1171	STM14_RS06130	STM14_1287	NA	0	Genic	WP_000628082.1	acetylneuraminate ABC transporter	FALSE	FALSE	FALSE	FALSE	FALSE	TRUE	FALSE
NC_016856.1__1174871	NC_016856.1	GGGCGAAAATAACGCCGCTGATCACCACGCTTAGCGAGCCA	1174871	339	1	367	1	193	0.99	322	1	gene1171	STM14_RS06130	STM14_1287	NA	0	Genic	WP_000628082.1	acetylneuraminate ABC transporter	FALSE	FALSE	FALSE	FALSE	TRUE	FALSE	FALSE
NC_016856.1__1174872	NC_016856.1	TTGGCTCGCTAAGCGTGGTGATCAGCGGCGTTATTTTCGCC	1174872	368	1	356	1	196	1	310	0.95	gene1171	STM14_RS06130	STM14_1287	NA	0	Genic	WP_000628082.1	acetylneuraminate ABC transporter	FALSE	FALSE	FALSE	FALSE	TRUE	FALSE	FALSE
NC_016856.1__1175432	NC_016856.1	TAGCAAAAAAGAAAACAGGGATCACAGCAACCAGTTTGGCA	1175432	383	1	385	1	224	0.95	339	0.99	gene1171	STM14_RS06130	STM14_1287	NA	0	Genic	WP_000628082.1	acetylneuraminate ABC transporter	FALSE	FALSE	FALSE	FALSE	TRUE	FALSE	FALSE
NC_016856.1__1175433	NC_016856.1	ATGCCAAACTGGTTGCTGTGATCCCTGTTTTCTTTTTTGCT	1175433	464	1	484	1	263	1	367	0.99	gene1171	STM14_RS06130	STM14_1287	NA	0	Genic	WP_000628082.1	acetylneuraminate ABC transporter	FALSE	FALSE	FALSE	FALSE	TRUE	FALSE	FALSE
NC_016856.1__1176372	NC_016856.1	TCAGACGATACGATATTCAGATCAAGTAATAGTTTTTGTTA	1176372	409	1	382	1	209	0.97	324	1	gene1172	STM14_RS24625	#N/A	#N/A	24	Downstream	WP_014344018.1	hypothetical protein	FALSE	FALSE	FALSE	FALSE	TRUE	FALSE	FALSE
NC_016856.1__1176373	NC_016856.1	TTAACAAAAACTATTACTTGATCTGAATATCGTATCGTCTG	1176373	370	0.97	351	0.95	216	1	313	1	gene1172	STM14_RS24625	#N/A	#N/A	23	Downstream	WP_014344018.1	hypothetical protein	FALSE	FALSE	FALSE	FALSE	TRUE	FALSE	FALSE
NC_016856.1__1176429	NC_016856.1	TCATGAGATGTAAAAGGCAGAGCATTTATGCTCCACCAATG	1176429	441	1	400	1	220	0.95	396	1	gene1172	STM14_RS24625	#N/A	#N/A	0	Genic	WP_014344018.1	hypothetical protein	FALSE	TRUE	FALSE	FALSE	FALSE	FALSE	FALSE
NC_016856.1__1176571	NC_016856.1	TATTGATATTTATGCCTCAGAGAATAATCCGACGTTAATAA	1176571	325	0.91	359	0.96	196	0.88	300	0.94	gene1172	STM14_RS24625	#N/A	#N/A	0	Genic	WP_014344018.1	hypothetical protein	FALSE	TRUE	FALSE	FALSE	FALSE	FALSE	FALSE
NC_016856.1__1177638	NC_016856.1	AATGAGTTTGGCCATAACAGATCACCCATAATCACTTCTAA	1177638	289	1	270	0.98	190	0.98	204	0.84	gene1174	STM14_RS06140	STM14_1293	NA	167	Upstream	WP_000525751.1	N-acetylneuraminate epimerase	FALSE	FALSE	FALSE	FALSE	TRUE	FALSE	FALSE
NC_016856.1__1177639	NC_016856.1	GTTAGAAGTGATTATGGGTGATCTGTTATGGCCAAACTCAT	1177639	421	1	417	1	279	1	366	0.99	gene1174	STM14_RS06140	STM14_1293	NA	166	Upstream	WP_000525751.1	N-acetylneuraminate epimerase	FALSE	FALSE	FALSE	FALSE	TRUE	FALSE	FALSE
NC_016856.1__1177765	NC_016856.1	GTAAAGCTTCATCATTAGTGATCTTATGGTGCACAATTTCA	1177765	0	0	77	0.38	0	0	84	0.41	gene1174	STM14_RS06140	STM14_1293	NA	40	Upstream	WP_000525751.1	N-acetylneuraminate epimerase	FALSE	FALSE	FALSE	FALSE	TRUE	FALSE	FALSE
NC_016856.1__1178004	NC_016856.1	GACATCCTGGTATAAAATTGATCTTAAAAAGCAACATAAAG	1178004	392	1	351	0.99	235	0.98	353	1	gene1174	STM14_RS06140	STM14_1293	NA	0	Genic	WP_000525751.1	N-acetylneuraminate epimerase	FALSE	FALSE	FALSE	FALSE	TRUE	FALSE	FALSE
NC_016856.1__1178005	NC_016856.1	TCTTTATGTTGCTTTTTAAGATCAATTTTATACCAGGATGT	1178005	341	1	355	1	248	1	348	1	gene1174	STM14_RS06140	STM14_1293	NA	0	Genic	WP_000525751.1	N-acetylneuraminate epimerase	FALSE	FALSE	FALSE	FALSE	TRUE	FALSE	FALSE
NC_016856.1__1178479	NC_016856.1	CCAGGCGCGGGGACGGCAGGATCGTCATCGGTAATGGGAAA	1178479	388	0.98	386	0.99	279	0.99	458	0.99	gene1174	STM14_RS06140	STM14_1293	NA	0	Genic	WP_000525751.1	N-acetylneuraminate epimerase	FALSE	FALSE	FALSE	FALSE	TRUE	FALSE	FALSE
NC_016856.1__1178480	NC_016856.1	ATTTCCCATTACCGATGACGATCCTGCCGTCCCCGCGCCTG	1178480	376	1	425	1	245	1	377	1	gene1174	STM14_RS06140	STM14_1293	NA	0	Genic	WP_000525751.1	N-acetylneuraminate epimerase	FALSE	FALSE	FALSE	FALSE	TRUE	FALSE	FALSE
NC_016856.1__1179234	NC_016856.1	GCAGGATAAGCATTTAAGCGATCTCGTCGCAAACGCTATAG	1179234	326	1	340	1	218	1	349	1	gene1175	STM14_RS06145	STM14_1294	NA	0	Genic	WP_000700610.1	outer membrane protein	FALSE	FALSE	FALSE	FALSE	TRUE	FALSE	FALSE
NC_016856.1__1179235	NC_016856.1	TCTATAGCGTTTGCGACGAGATCGCTTAAATGCTTATCCTG	1179235	366	1	397	1	279	1	384	1	gene1175	STM14_RS06145	STM14_1294	NA	0	Genic	WP_000700610.1	outer membrane protein	FALSE	FALSE	FALSE	FALSE	TRUE	FALSE	FALSE
NC_016856.1__1179534	NC_016856.1	CTTTACCTGGATGGATAGCGATCAAATTAAATTTGATAACA	1179534	376	1	332	1	250	1	427	1	gene1175	STM14_RS06145	STM14_1294	NA	0	Genic	WP_000700610.1	outer membrane protein	FALSE	FALSE	FALSE	FALSE	TRUE	FALSE	FALSE
NC_016856.1__1179535	NC_016856.1	TTGTTATCAAATTTAATTTGATCGCTATCCATCCAGGTAAA	1179535	331	1	338	1	207	1	384	1	gene1175	STM14_RS06145	STM14_1294	NA	0	Genic	WP_000700610.1	outer membrane protein	FALSE	FALSE	FALSE	FALSE	TRUE	FALSE	FALSE
NC_016856.1__1179871	NC_016856.1	ATACGCCTTACATAGCTACGATCTCAGGCGGTTGTCGGAAA	1179871	388	1	355	0.99	228	0.98	390	1	gene1176	STM14_RS06150	STM14_1295	NA	115	Upstream	WP_000560761.1	MFS transporter	FALSE	FALSE	FALSE	FALSE	TRUE	FALSE	FALSE
NC_016856.1__1179872	NC_016856.1	CTTTCCGACAACCGCCTGAGATCGTAGCTATGTAAGGCGTA	1179872	340	1	348	1	232	1	373	1	gene1176	STM14_RS06150	STM14_1295	NA	114	Upstream	WP_000560761.1	MFS transporter	FALSE	FALSE	FALSE	FALSE	TRUE	FALSE	FALSE
NC_016856.1__1180113	NC_016856.1	ATCCTAAGTCAGCCTTGATCAGATACATAATGTAGAAAATC	1180113	255	0.98	249	1	242	1	260	0.94	gene1176	STM14_RS06150	STM14_1295	NA	0	Genic	WP_000560761.1	MFS transporter	FALSE	FALSE	FALSE	FALSE	FALSE	TRUE	FALSE
NC_016856.1__1180115	NC_016856.1	TTTTCTACATTATGTATCTGATCAAGGCTGACTTAGGATTG	1180115	335	1	298	1	290	1	336	1	gene1176	STM14_RS06150	STM14_1295	NA	0	Genic	WP_000560761.1	MFS transporter	FALSE	FALSE	FALSE	FALSE	TRUE	FALSE	FALSE
NC_016856.1__1180116	NC_016856.1	TCAATCCTAAGTCAGCCTTGATCAGATACATAATGTAGAAA	1180116	339	1	315	0.96	206	0.97	324	0.92	gene1176	STM14_RS06150	STM14_1295	NA	0	Genic	WP_000560761.1	MFS transporter	FALSE	FALSE	FALSE	FALSE	TRUE	FALSE	FALSE
NC_016856.1__1180733	NC_016856.1	TTTTCGGCGCAAACTGGCCGATCTTTGGTCTACTGCCTACA	1180733	348	1	322	1	214	0.94	321	0.96	gene1176	STM14_RS06150	STM14_1295	NA	0	Genic	WP_000560761.1	MFS transporter	FALSE	FALSE	FALSE	FALSE	TRUE	FALSE	FALSE
NC_016856.1__1180734	NC_016856.1	ATGTAGGCAGTAGACCAAAGATCGGCCAGTTTGCGCCGAAA	1180734	336	1	345	1	236	1	309	1	gene1176	STM14_RS06150	STM14_1295	NA	0	Genic	WP_000560761.1	MFS transporter	FALSE	FALSE	FALSE	FALSE	TRUE	FALSE	FALSE
NC_016856.1__1181377	NC_016856.1	GAAAATCACTGCGATTTACGATCCGGTAAATGCGGCTCCGA	1181377	487	1	365	1	265	1	400	1	gene1177	STM14_RS06155	STM14_1296	NA	0	Genic	WP_000988585.1	gfo/Idh/MocA family oxidoreductase	FALSE	FALSE	FALSE	FALSE	TRUE	FALSE	FALSE
NC_016856.1__1181378	NC_016856.1	ATCGGAGCCGCATTTACCGGATCGTAAATCGCAGTGATTTT	1181378	344	1	320	0.99	248	1	355	1	gene1177	STM14_RS06155	STM14_1296	NA	0	Genic	WP_000988585.1	gfo/Idh/MocA family oxidoreductase	FALSE	FALSE	FALSE	FALSE	TRUE	FALSE	FALSE
NC_016856.1__1181751	NC_016856.1	TTGAAGACGTGCAGGATGAGATCTCATGGAAGAAGATTCGC	1181751	409	1	367	1	274	1	381	1	gene1177	STM14_RS06155	STM14_1296	NA	0	Genic	WP_000988585.1	gfo/Idh/MocA family oxidoreductase	FALSE	FALSE	FALSE	FALSE	TRUE	FALSE	FALSE
NC_016856.1__1181752	NC_016856.1	CGCGAATCTTCTTCCATGAGATCTCATCCTGCACGTCTTCA	1181752	324	1	373	1	270	1	382	1	gene1177	STM14_RS06155	STM14_1296	NA	0	Genic	WP_000988585.1	gfo/Idh/MocA family oxidoreductase	FALSE	FALSE	FALSE	FALSE	TRUE	FALSE	FALSE
NC_016856.1__1181969	NC_016856.1	TTCGCGACACTTCAGTGGGGATCATCGTTCCACTACCCTGA	1181969	355	0.99	302	0.98	248	0.99	372	0.98	gene1177	STM14_RS06155	STM14_1296	NA	0	Genic	WP_000988585.1	gfo/Idh/MocA family oxidoreductase	FALSE	FALSE	FALSE	FALSE	TRUE	FALSE	FALSE
NC_016856.1__1181970	NC_016856.1	CTCAGGGTAGTGGAACGATGATCCCCACTGAAGTGTCGCGA	1181970	436	1	360	1	304	1	442	1	gene1177	STM14_RS06155	STM14_1296	NA	0	Genic	WP_000988585.1	gfo/Idh/MocA family oxidoreductase	FALSE	FALSE	FALSE	FALSE	TRUE	FALSE	FALSE
NC_016856.1__1182118	NC_016856.1	AAGCCAGGCGGAGGATGATGATCGTCGCAACGGTAACATAT	1182118	395	1	392	0.99	237	1	330	0.97	gene1177	STM14_RS06155	STM14_1296	NA	0	Genic	WP_000988585.1	gfo/Idh/MocA family oxidoreductase	FALSE	FALSE	FALSE	FALSE	TRUE	FALSE	FALSE
NC_016856.1__1182119	NC_016856.1	GATATGTTACCGTTGCGACGATCATCATCCTCCGCCTGGCT	1182119	379	1	374	0.99	231	1	394	0.99	gene1177	STM14_RS06155	STM14_1296	NA	0	Genic	WP_000988585.1	gfo/Idh/MocA family oxidoreductase	FALSE	FALSE	FALSE	FALSE	TRUE	FALSE	FALSE
NC_016856.1__1182368	NC_016856.1	CAATTTTAGCCAAGAATTTCAGTGAGTTTTACTTTGCGCCC	1182368	44	0.23	44	0.23	0	0	0	0	gene1177	STM14_RS06155	STM14_1296	NA	0	Genic	WP_000988585.1	gfo/Idh/MocA family oxidoreductase	FALSE	FALSE	FALSE	FALSE	FALSE	FALSE	TRUE
NC_016856.1__1182840	NC_016856.1	TATATGTATCCCCCAAACTAAGGGGGGATGAGAACCACCGA	1182840	0	0	0	0	0	0	46	0.39	gene1179	STM14_RS24185	#N/A	#N/A	0	Genic	0	0	FALSE	FALSE	FALSE	FALSE	FALSE	FALSE	TRUE
NC_016856.1__1183443	NC_016856.1	GGGTGGATGCAATTCTGAGTAAATTAAATGCGCATCCGGAA	1183443	0	0	0	0	0	0	40	0.21	gene1182	STM14_RS06175	STM14_1299	ghrA	0	Genic	WP_000402556.1	glyoxylate/hydroxypyruvate reductase A	FALSE	FALSE	FALSE	FALSE	FALSE	FALSE	TRUE
NC_016856.1__1183867	NC_016856.1	TATTAATAGCGAATTGTTGGATCAATTGCCGGATGGCGCTT	1183867	352	0.97	390	0.98	189	0.99	382	0.98	gene1182	STM14_RS06175	STM14_1299	ghrA	0	Genic	WP_000402556.1	glyoxylate/hydroxypyruvate reductase A	FALSE	FALSE	FALSE	FALSE	TRUE	FALSE	FALSE
NC_016856.1__1183868	NC_016856.1	TAAGCGCCATCCGGCAATTGATCCAACAATTCGCTATTAAT	1183868	385	1	366	1	208	1	372	1	gene1182	STM14_RS06175	STM14_1299	ghrA	0	Genic	WP_000402556.1	glyoxylate/hydroxypyruvate reductase A	FALSE	FALSE	FALSE	FALSE	TRUE	FALSE	FALSE
NC_016856.1__1183930	NC_016856.1	CGTTCATGTTCAGGAGGCGGATCTGCTGGCTGCGCTTGATA	1183930	387	1	417	0.99	235	0.99	401	0.99	gene1182	STM14_RS06175	STM14_1299	ghrA	0	Genic	WP_000402556.1	glyoxylate/hydroxypyruvate reductase A	FALSE	FALSE	FALSE	FALSE	TRUE	FALSE	FALSE
NC_016856.1__1183931	NC_016856.1	CTATCAAGCGCAGCCAGCAGATCCGCCTCCTGAACATGAAC	1183931	385	1	399	1	217	1	338	1	gene1182	STM14_RS06175	STM14_1299	ghrA	0	Genic	WP_000402556.1	glyoxylate/hydroxypyruvate reductase A	FALSE	FALSE	FALSE	FALSE	TRUE	FALSE	FALSE
NC_016856.1__1184050	NC_016856.1	GCGAGTCGCCATGACGCCGCACATTGCGGCAGTCACCCGTC	1184050	0	0	0	0	44	0.37	0	0	gene1182	STM14_RS06175	STM14_1299	ghrA	0	Genic	WP_000402556.1	glyoxylate/hydroxypyruvate reductase A	FALSE	FALSE	FALSE	FALSE	FALSE	FALSE	TRUE
NC_016856.1__1184146	NC_016856.1	GCCGGTGACGGGGCAGGTGGATCGGGCGAGAGGATATTGAT	1184146	357	0.99	340	0.99	203	0.99	363	0.99	gene1182	STM14_RS06175	STM14_1299	ghrA	0	Genic	WP_000402556.1	glyoxylate/hydroxypyruvate reductase A	FALSE	FALSE	FALSE	FALSE	TRUE	FALSE	FALSE
NC_016856.1__1184147	NC_016856.1	TATCAATATCCTCTCGCCCGATCCACCTGCCCCGTCACCGG	1184147	369	1	314	1	210	1	360	1	gene1182	STM14_RS06175	STM14_1299	ghrA	0	Genic	WP_000402556.1	glyoxylate/hydroxypyruvate reductase A	FALSE	FALSE	FALSE	FALSE	TRUE	FALSE	FALSE
NC_016856.1__1184272	NC_016856.1	GAGTGCTGGCGACGGTATGCATATGCAGGTCAACGGGATAC	1184272	130	0.61	214	0.91	0	0	0	0	gene1183	STM14_RS06180	STM14_1300	NA	0	Genic	WP_000283643.1	phosphatase	TRUE	FALSE	FALSE	FALSE	FALSE	FALSE	FALSE
NC_016856.1__1184275	NC_016856.1	TCCCGTTGACCTGCATATGCATACCGTCGCCAGCACTCATG	1184275	77	0.35	239	0.85	0	0	0	0	gene1183	STM14_RS06180	STM14_1300	NA	0	Genic	WP_000283643.1	phosphatase	TRUE	FALSE	FALSE	FALSE	FALSE	FALSE	FALSE
NC_016856.1__1184306	NC_016856.1	TCCGCGATATAATCGCTCAGAGTACTGTAGGCATGAGTGCT	1184306	332	1	308	1	183	1	284	1	gene1183	STM14_RS06180	STM14_1300	NA	0	Genic	WP_000283643.1	phosphatase	FALSE	TRUE	FALSE	FALSE	FALSE	FALSE	FALSE
NC_016856.1__1184365	NC_016856.1	TAAACTTTTTGCGATTACCGATCATGGTCCGGACATGGAAG	1184365	317	0.96	357	1	158	0.95	302	0.98	gene1183	STM14_RS06180	STM14_1300	NA	0	Genic	WP_000283643.1	phosphatase	FALSE	FALSE	FALSE	FALSE	TRUE	FALSE	FALSE
NC_016856.1__1184366	NC_016856.1	TCTTCCATGTCCGGACCATGATCGGTAATCGCAAAAAGTTT	1184366	405	1	438	1	212	1	358	1	gene1183	STM14_RS06180	STM14_1300	NA	0	Genic	WP_000283643.1	phosphatase	FALSE	FALSE	FALSE	FALSE	TRUE	FALSE	FALSE
NC_016856.1__1184530	NC_016856.1	AAAGATGTTCGACTCGCTGGATCTGATTATCGCAGGCTTTC	1184530	453	1	389	1	222	1	384	1	gene1183	STM14_RS06180	STM14_1300	NA	0	Genic	WP_000283643.1	phosphatase	FALSE	FALSE	FALSE	FALSE	TRUE	FALSE	FALSE
NC_016856.1__1184531	NC_016856.1	TGAAAGCCTGCGATAATCAGATCCAGCGAGTCGAACATCTT	1184531	382	1	383	1	195	1	309	1	gene1183	STM14_RS06180	STM14_1300	NA	0	Genic	WP_000283643.1	phosphatase	FALSE	FALSE	FALSE	FALSE	TRUE	FALSE	FALSE
NC_016856.1__1184601	NC_016856.1	AAACCAATACTCAGGCGATGATCGCGACCATCGCCAGCGGC	1184601	383	0.99	334	0.99	224	1	305	1	gene1183	STM14_RS06180	STM14_1300	NA	0	Genic	WP_000283643.1	phosphatase	FALSE	FALSE	FALSE	FALSE	TRUE	FALSE	FALSE
NC_016856.1__1184602	NC_016856.1	TGCCGCTGGCGATGGTCGCGATCATCGCCTGAGTATTGGTT	1184602	312	0.97	332	0.99	206	0.99	300	0.99	gene1183	STM14_RS06180	STM14_1300	NA	0	Genic	WP_000283643.1	phosphatase	FALSE	FALSE	FALSE	FALSE	TRUE	FALSE	FALSE
NC_016856.1__1184820	NC_016856.1	AAAGGCCGTATGGGAATCAGAGCCTAACGCTACCCAGCCTC	1184820	411	1	407	1	235	1	382	1	gene1183	STM14_RS06180	STM14_1300	NA	0	Genic	WP_000283643.1	phosphatase	FALSE	TRUE	FALSE	FALSE	FALSE	FALSE	FALSE
NC_016856.1__1184899	NC_016856.1	TGCGGTGAATTTTCCGGAAGATCGAATCCTGAACGTCTCGC	1184899	485	1	449	1	291	1	392	1	gene1183	STM14_RS06180	STM14_1300	NA	0	Genic	WP_000283643.1	phosphatase	FALSE	FALSE	FALSE	FALSE	TRUE	FALSE	FALSE
NC_016856.1__1184900	NC_016856.1	GGCGAGACGTTCAGGATTCGATCTTCCGGAAAATTCACCGC	1184900	456	1	404	1	255	1	353	1	gene1183	STM14_RS06180	STM14_1300	NA	0	Genic	WP_000283643.1	phosphatase	FALSE	FALSE	FALSE	FALSE	TRUE	FALSE	FALSE
NC_016856.1__1185046	NC_016856.1	ATCCTGTGCCGTGTGCTGGGATCGTTGTTTTACCGCCAACC	1185046	329	0.96	351	1	238	1	339	1	gene1184	STM14_RS06185	STM14_1301	NA	0	Genic	WP_001001883.1	molecular chaperone	FALSE	FALSE	FALSE	FALSE	TRUE	FALSE	FALSE
NC_016856.1__1185047	NC_016856.1	CGGTTGGCGGTAAAACAACGATCCCAGCACACGGCACAGGA	1185047	368	1	416	1	221	1	359	1	gene1184	STM14_RS06185	STM14_1301	NA	0	Genic	WP_001001883.1	molecular chaperone	FALSE	FALSE	FALSE	FALSE	TRUE	FALSE	FALSE
NC_016856.1__1185072	NC_016856.1	GTTTTACCGCCAACCGCAAGATCCTTTACTGGTTCCGCTGT	1185072	411	1	427	1	245	1	389	1	gene1184	STM14_RS06185	STM14_1301	NA	0	Genic	WP_001001883.1	molecular chaperone	FALSE	FALSE	FALSE	FALSE	TRUE	FALSE	FALSE
NC_016856.1__1185073	NC_016856.1	AACAGCGGAACCAGTAAAGGATCTTGCGGTTGGCGGTAAAA	1185073	319	0.95	364	1	179	0.95	344	1	gene1184	STM14_RS06185	STM14_1301	NA	0	Genic	WP_001001883.1	molecular chaperone	FALSE	FALSE	FALSE	FALSE	TRUE	FALSE	FALSE
NC_016856.1__1185333	NC_016856.1	GCTGGCCGATACGCCTGCCGATCACATTGGCACTTTATTGC	1185333	407	1	406	1	213	1	356	1	gene1184	STM14_RS06185	STM14_1301	NA	0	Genic	WP_001001883.1	molecular chaperone	FALSE	FALSE	FALSE	FALSE	TRUE	FALSE	FALSE
NC_016856.1__1185334	NC_016856.1	AGCAATAAAGTGCCAATGTGATCGGCAGGCGTATCGGCCAG	1185334	398	1	374	1	181	0.98	349	1	gene1184	STM14_RS06185	STM14_1301	NA	0	Genic	WP_001001883.1	molecular chaperone	FALSE	FALSE	FALSE	FALSE	TRUE	FALSE	FALSE
NC_016856.1__1185375	NC_016856.1	CGCGGCCTCCTGGCTGGAAGATCAGTCTGCCGAAGATGAAA	1185375	333	0.98	362	1	196	0.98	329	1	gene1184	STM14_RS06185	STM14_1301	NA	0	Genic	WP_001001883.1	molecular chaperone	FALSE	FALSE	FALSE	FALSE	TRUE	FALSE	FALSE
NC_016856.1__1185376	NC_016856.1	CTTTCATCTTCGGCAGACTGATCTTCCAGCCAGGAGGCCGC	1185376	378	0.99	393	0.99	252	0.99	416	1	gene1184	STM14_RS06185	STM14_1301	NA	0	Genic	WP_001001883.1	molecular chaperone	FALSE	FALSE	FALSE	FALSE	TRUE	FALSE	FALSE
NC_016856.1__1185378	NC_016856.1	GGCCTCCTGGCTGGAAGATCAGTCTGCCGAAGATGAAAGTG	1185378	345	0.95	310	1	218	1	277	0.86	gene1184	STM14_RS06185	STM14_1301	NA	0	Genic	WP_001001883.1	molecular chaperone	FALSE	FALSE	FALSE	FALSE	FALSE	TRUE	FALSE
NC_016856.1__1185496	NC_016856.1	TCACGCGTTAGCGGCGCCAGAGTGCGCCAGAATGGCGTAAC	1185496	204	0.86	216	0.95	119	0.82	170	0.78	gene1184	STM14_RS06185	STM14_1301	NA	0	Genic	WP_001001883.1	molecular chaperone	FALSE	TRUE	FALSE	FALSE	FALSE	FALSE	FALSE
NC_016856.1__1185627	NC_016856.1	TTGCATAAAATGTGTGCGTGATCTCATTAATGTGCCGCTTT	1185627	194	0.62	149	0.56	120	0.65	184	0.64	gene1185	STM14_RS06190	STM14_1302	NA	0	Genic	WP_000337816.1	DUF1097 domain-containing protein	FALSE	FALSE	FALSE	FALSE	TRUE	FALSE	FALSE
NC_016856.1__1185628	NC_016856.1	AAAAGCGGCACATTAATGAGATCACGCACACATTTTATGCA	1185628	236	0.73	250	0.87	158	0.84	265	0.82	gene1185	STM14_RS06190	STM14_1302	NA	0	Genic	WP_000337816.1	DUF1097 domain-containing protein	FALSE	FALSE	FALSE	FALSE	TRUE	FALSE	FALSE
NC_016856.1__1185924	NC_016856.1	TCAGTTACGTGTTGACGGGGATCGTGGCATTCCTGATGTGT	1185924	398	1	338	0.99	183	0.99	333	0.99	gene1185	STM14_RS06190	STM14_1302	NA	0	Genic	WP_000337816.1	DUF1097 domain-containing protein	FALSE	FALSE	FALSE	FALSE	TRUE	FALSE	FALSE
NC_016856.1__1185925	NC_016856.1	TACACATCAGGAATGCCACGATCCCCGTCAACACGTAACTG	1185925	426	1	335	1	164	1	355	1	gene1185	STM14_RS06190	STM14_1302	NA	0	Genic	WP_000337816.1	DUF1097 domain-containing protein	FALSE	FALSE	FALSE	FALSE	TRUE	FALSE	FALSE
NC_016856.1__1186277	NC_016856.1	TGCAAATCCCACAGTCCGCGATCGATACCATCATTAATGAG	1186277	324	0.97	314	1	192	1	300	1	gene1186	STM14_RS06195	STM14_1303	csgG	0	Genic	WP_001137620.1	curli production assembly/transport component CsgG	FALSE	FALSE	FALSE	FALSE	TRUE	FALSE	FALSE
NC_016856.1__1186278	NC_016856.1	CCTCATTAATGATGGTATCGATCGCGGACTGTGGGATTTGC	1186278	368	1	337	1	161	0.98	317	1	gene1186	STM14_RS06195	STM14_1303	csgG	0	Genic	WP_001137620.1	curli production assembly/transport component CsgG	FALSE	FALSE	FALSE	FALSE	TRUE	FALSE	FALSE
NC_016856.1__1186434	NC_016856.1	CCTGTACTTCATAGGAAAGGATCGTTTTACTGGTGTTCACC	1186434	388	1	270	0.91	171	0.96	330	1	gene1186	STM14_RS06195	STM14_1303	csgG	0	Genic	WP_001137620.1	curli production assembly/transport component CsgG	FALSE	FALSE	FALSE	FALSE	TRUE	FALSE	FALSE
NC_016856.1__1186435	NC_016856.1	CGGTGAACACCAGTAAAACGATCCTTTCCTATGAAGTACAG	1186435	343	0.98	319	0.98	184	1	319	0.98	gene1186	STM14_RS06195	STM14_1303	csgG	0	Genic	WP_001137620.1	curli production assembly/transport component CsgG	FALSE	FALSE	FALSE	FALSE	TRUE	FALSE	FALSE
NC_016856.1__1186464	NC_016856.1	TGGTGTTCACCGAGGAAAGGATCTCGCCCGTACTGACGTTA	1186464	401	0.97	330	0.96	181	0.94	370	0.97	gene1186	STM14_RS06195	STM14_1303	csgG	0	Genic	WP_001137620.1	curli production assembly/transport component CsgG	FALSE	FALSE	FALSE	FALSE	TRUE	FALSE	FALSE
NC_016856.1__1186465	NC_016856.1	TTAACGTCAGTACGGGCGAGATCCTTTCCTCGGTGAACACC	1186465	366	1	287	0.93	171	1	372	1	gene1186	STM14_RS06195	STM14_1303	csgG	0	Genic	WP_001137620.1	curli production assembly/transport component CsgG	FALSE	FALSE	FALSE	FALSE	TRUE	FALSE	FALSE
NC_016856.1__1186509	NC_016856.1	TACGCAGTATCAGCTGGATCAGATTGCTGTCAACCTGCGCG	1186509	367	1	288	0.97	180	1	357	1	gene1186	STM14_RS06195	STM14_1303	csgG	0	Genic	WP_001137620.1	curli production assembly/transport component CsgG	FALSE	FALSE	FALSE	FALSE	FALSE	TRUE	FALSE
NC_016856.1__1186511	NC_016856.1	CGCAGGTTGACAGCAATCTGATCCAGCTGATACTGCGTATC	1186511	372	1	366	1	224	1	399	1	gene1186	STM14_RS06195	STM14_1303	csgG	0	Genic	WP_001137620.1	curli production assembly/transport component CsgG	FALSE	FALSE	FALSE	FALSE	TRUE	FALSE	FALSE
NC_016856.1__1186512	NC_016856.1	CGATACGCAGTATCAGCTGGATCAGATTGCTGTCAACCTGC	1186512	323	0.95	285	1	183	1	354	1	gene1186	STM14_RS06195	STM14_1303	csgG	0	Genic	WP_001137620.1	curli production assembly/transport component CsgG	FALSE	FALSE	FALSE	FALSE	TRUE	FALSE	FALSE
NC_016856.1__1186789	NC_016856.1	TTTCTACGGCTGTGCCGCAGAGCGCCACCGCTATGTTGGTC	1186789	408	1	340	1	176	1	408	1	gene1186	STM14_RS06195	STM14_1303	csgG	0	Genic	WP_001137620.1	curli production assembly/transport component CsgG	FALSE	TRUE	FALSE	FALSE	FALSE	FALSE	FALSE
NC_016856.1__1186875	NC_016856.1	TGTTATATACCGAAACAAAGATCTTACCGGTGGGAGCAGGT	1186875	339	1	301	0.98	242	1	311	0.97	gene1186	STM14_RS06195	STM14_1303	csgG	0	Genic	WP_001137620.1	curli production assembly/transport component CsgG	FALSE	FALSE	FALSE	FALSE	TRUE	FALSE	FALSE
NC_016856.1__1186876	NC_016856.1	TACCTGCTCCCACCGGTAAGATCTTTGTTTCGGTATATAAC	1186876	366	1	282	0.92	173	0.99	401	0.99	gene1186	STM14_RS06195	STM14_1303	csgG	0	Genic	WP_001137620.1	curli production assembly/transport component CsgG	FALSE	FALSE	FALSE	FALSE	TRUE	FALSE	FALSE
NC_016856.1__1187535	NC_016856.1	CTCGTACTTAATAGCGTTTGATCTATTTGTCGGCGATTTAA	1187535	348	1	314	1	194	0.99	312	1	gene1188	STM14_RS06205	STM14_1305	csgE	0	Genic	WP_000833310.1	curli production assembly/transport protein CsgE	FALSE	FALSE	FALSE	FALSE	TRUE	FALSE	FALSE
NC_016856.1__1187536	NC_016856.1	ATTAAATCGCCGACAAATAGATCAAACGCTATTAAGTACGA	1187536	398	1	344	1	208	0.93	391	1	gene1188	STM14_RS06205	STM14_1305	csgE	0	Genic	WP_000833310.1	curli production assembly/transport protein CsgE	FALSE	FALSE	FALSE	FALSE	TRUE	FALSE	FALSE
NC_016856.1__1187563	NC_016856.1	CTTCGCATTAGCGCAAACAGAGGAAGCATTAAATCGCCGAC	1187563	342	1	311	1	179	1	322	1	gene1188	STM14_RS06205	STM14_1305	csgE	0	Genic	WP_000833310.1	curli production assembly/transport protein CsgE	FALSE	TRUE	FALSE	FALSE	FALSE	FALSE	FALSE
NC_016856.1__1187662	NC_016856.1	CCTGATTTACCGTTATGGTGATCCAGCTTCCCCAACGCGCA	1187662	440	0.99	396	1	282	1	373	0.99	gene1188	STM14_RS06205	STM14_1305	csgE	0	Genic	WP_000833310.1	curli production assembly/transport protein CsgE	FALSE	FALSE	FALSE	FALSE	TRUE	FALSE	FALSE
NC_016856.1__1187663	NC_016856.1	GTGCGCGTTGGGGAAGCTGGATCACCATAACGGTAAATCAG	1187663	302	1	281	1	198	1	287	1	gene1188	STM14_RS06205	STM14_1305	csgE	0	Genic	WP_000833310.1	curli production assembly/transport protein CsgE	FALSE	FALSE	FALSE	FALSE	TRUE	FALSE	FALSE
NC_016856.1__1187851	NC_016856.1	GACCTGGATTGTAGCAGCAGAGTTACTGTTCGCTACCGGAA	1187851	378	1	274	1	167	1	309	1	gene1188	STM14_RS06205	STM14_1305	csgE	0	Genic	WP_000833310.1	curli production assembly/transport protein CsgE	FALSE	TRUE	FALSE	FALSE	FALSE	FALSE	FALSE
NC_016856.1__1188027	NC_016856.1	CCTCGCGATTTCATTATTAGAGGCACCAATACGTAACTTAT	1188027	85	0.98	66	0.96	46	0.75	63	0.98	gene1189	STM14_RS06210	STM14_1306	csgD	0	Genic	WP_000481517.1	transcriptional regulator CsgD	FALSE	FALSE	FALSE	TRUE	FALSE	FALSE	FALSE
NC_016856.1__1188036	NC_016856.1	AGATCCTCAATAAGTTACGTATTGGTGCCTCTAATAATGAA	1188036	276	0.97	214	0.89	152	0.96	263	1	gene1189	STM14_RS06210	STM14_1306	csgD	0	Genic	WP_000481517.1	transcriptional regulator CsgD	FALSE	FALSE	TRUE	FALSE	FALSE	FALSE	FALSE
NC_016856.1__1188053	NC_016856.1	CAATACGTAACTTATTGAGGATCTCTTTTTCGCGATGAGTG	1188053	387	1	347	0.99	225	1	370	0.99	gene1189	STM14_RS06210	STM14_1306	csgD	0	Genic	WP_000481517.1	transcriptional regulator CsgD	FALSE	FALSE	FALSE	FALSE	TRUE	FALSE	FALSE
NC_016856.1__1188054	NC_016856.1	TCACTCATCGCGAAAAAGAGATCCTCAATAAGTTACGTATT	1188054	359	1	322	1	219	1	285	1	gene1189	STM14_RS06210	STM14_1306	csgD	0	Genic	WP_000481517.1	transcriptional regulator CsgD	FALSE	FALSE	FALSE	FALSE	TRUE	FALSE	FALSE
NC_016856.1__1188403	NC_016856.1	CCGGCCGAGATATCTTCCAGAGAACGTTGAATATTATGCAG	1188403	329	1	278	0.95	191	0.95	303	1	gene1189	STM14_RS06210	STM14_1306	csgD	0	Genic	WP_000481517.1	transcriptional regulator CsgD	FALSE	TRUE	FALSE	FALSE	FALSE	FALSE	FALSE
NC_016856.1__1188481	NC_016856.1	AATAATGCCGTAGCTTGCAGAGATGGCTTTGTGATCAACAA	1188481	364	1	252	0.97	179	1	283	1	gene1189	STM14_RS06210	STM14_1306	csgD	0	Genic	WP_000481517.1	transcriptional regulator CsgD	FALSE	TRUE	FALSE	FALSE	FALSE	FALSE	FALSE
NC_016856.1__1188494	NC_016856.1	CTTGCAGAGATGGCTTTGTGATCAACAATAGTGTGTGACCA	1188494	350	1	277	1	240	1	309	1	gene1189	STM14_RS06210	STM14_1306	csgD	0	Genic	WP_000481517.1	transcriptional regulator CsgD	FALSE	FALSE	FALSE	FALSE	TRUE	FALSE	FALSE
NC_016856.1__1188495	NC_016856.1	ATGGTCACACACTATTGTTGATCACAAAGCCATCTCTGCAA	1188495	338	0.99	289	0.99	182	0.98	302	1	gene1189	STM14_RS06210	STM14_1306	csgD	0	Genic	WP_000481517.1	transcriptional regulator CsgD	FALSE	FALSE	FALSE	FALSE	TRUE	FALSE	FALSE
NC_016856.1__1188865	NC_016856.1	AATTAAAATGATTAAAAATCAATGAATTATTATAATTTGTA	1188865	0	0	42	0.29	55	0.35	0	0	gene1190	STM14_RS24630	#N/A	#N/A	261	Downstream	WP_024131099.1	hypothetical protein	FALSE	FALSE	FALSE	FALSE	FALSE	FALSE	TRUE
NC_016856.1__1189368	NC_016856.1	TGCAACCGCGACAAATTATGATCTGGCTCGTTCAGAGTATA	1189368	405	0.99	348	1	276	0.99	363	0.99	gene1191	csgB	STM14_1309	csgB	0	Genic	WP_000791655.1	minor curlin subunit	FALSE	FALSE	FALSE	FALSE	TRUE	FALSE	FALSE
NC_016856.1__1189369	NC_016856.1	TTATACTCTGAACGAGCCAGATCATAATTTGTCGCGGTTGC	1189369	286	0.91	317	1	220	0.98	255	0.96	gene1191	csgB	STM14_1309	csgB	0	Genic	WP_000791655.1	minor curlin subunit	FALSE	FALSE	FALSE	FALSE	TRUE	FALSE	FALSE
NC_016856.1__1189383	NC_016856.1	TTATGATCTGGCTCGTTCAGAGTATAATTTTGCGGTAAATG	1189383	350	1	287	0.96	231	0.91	306	1	gene1191	csgB	STM14_1309	csgB	0	Genic	WP_000791655.1	minor curlin subunit	FALSE	TRUE	FALSE	FALSE	FALSE	FALSE	FALSE
NC_016856.1__1189471	NC_016856.1	GGCACGGATAATAGTGCCAGAGTACGCCAGGAAGGATCAAA	1189471	310	0.97	314	1	201	0.94	293	1	gene1191	csgB	STM14_1309	csgB	0	Genic	WP_000791655.1	minor curlin subunit	FALSE	TRUE	FALSE	FALSE	FALSE	FALSE	FALSE
NC_016856.1__1189486	NC_016856.1	GCCAGAGTACGCCAGGAAGGATCAAAACTATTGTCCGTTAT	1189486	274	0.88	246	0.94	214	0.94	290	1	gene1191	csgB	STM14_1309	csgB	0	Genic	WP_000791655.1	minor curlin subunit	FALSE	FALSE	FALSE	FALSE	TRUE	FALSE	FALSE
NC_016856.1__1189487	NC_016856.1	AATAACGGACAATAGTTTTGATCCTTCCTGGCGTACTCTGG	1189487	359	1	319	1	268	1	281	1	gene1191	csgB	STM14_1309	csgB	0	Genic	WP_000791655.1	minor curlin subunit	FALSE	FALSE	FALSE	FALSE	TRUE	FALSE	FALSE
NC_016856.1__1189542	NC_016856.1	AAATAATCGGGCGAAAGTCGACCAGGCAGGGAATTATAACT	1189542	0	0	0	0	0	0	75	0.51	gene1191	csgB	STM14_1309	csgB	0	Genic	WP_000791655.1	minor curlin subunit	FALSE	FALSE	FALSE	FALSE	FALSE	FALSE	TRUE
NC_016856.1__1189845	NC_016856.1	TGTGGAACGACGCCAGCCAGAGCACTGCCAGAAACTACGAT	1189845	278	0.89	295	1	236	0.96	294	1	gene1192	STM14_RS06220	STM14_1310	NA	0	Genic	WP_000771416.1	major curlin subunit	FALSE	TRUE	FALSE	FALSE	FALSE	FALSE	FALSE
NC_016856.1__1189965	NC_016856.1	TTACGGGCATCGCTTTGCAGAGCAAGCGCAGCGTTAGCGGA	1189965	338	1	313	0.98	238	0.96	283	1	gene1192	STM14_RS06220	STM14_1310	NA	0	Genic	WP_000771416.1	major curlin subunit	FALSE	TRUE	FALSE	FALSE	FALSE	FALSE	FALSE
NC_016856.1__1190008	NC_016856.1	CTGAAACGACCATTACCCAGAGCGGTTATGGTAACGGCGCC	1190008	362	1	348	1	233	1	274	1	gene1192	STM14_RS06220	STM14_1310	NA	0	Genic	WP_000771416.1	major curlin subunit	FALSE	TRUE	FALSE	FALSE	FALSE	FALSE	FALSE
NC_016856.1__1190310	NC_016856.1	CAAGGAGCAATAAAGTATGCATAATTTCCTCCCGAAAAAAA	1190310	0	0	111	0.54	0	0	0	0	gene1193	STM14_RS06225	STM14_1311	csgC	0	Genic	WP_000557256.1	curli assembly protein CsgC	TRUE	FALSE	FALSE	FALSE	FALSE	FALSE	FALSE
NC_016856.1__1190313	NC_016856.1	TTTTCGGGAGGAAATTATGCATACTTTATTGCTCCTTGCCG	1190313	0	0	44	0.33	0	0	0	0	gene1193	STM14_RS06225	STM14_1311	csgC	0	Genic	WP_000557256.1	curli assembly protein CsgC	TRUE	FALSE	FALSE	FALSE	FALSE	FALSE	FALSE
NC_016856.1__1190390	NC_016856.1	AAGGCGATATTTACACGGTGATCCCTCAGGTCACATTAAAC	1190390	358	1	377	1	278	0.99	257	1	gene1193	STM14_RS06225	STM14_1311	csgC	0	Genic	WP_000557256.1	curli assembly protein CsgC	FALSE	FALSE	FALSE	FALSE	TRUE	FALSE	FALSE
NC_016856.1__1190391	NC_016856.1	CGTTTAATGTGACCTGAGGGATCACCGTGTAAATATCGCCT	1190391	352	1	310	1	236	0.99	238	0.99	gene1193	STM14_RS06225	STM14_1311	csgC	0	Genic	WP_000557256.1	curli assembly protein CsgC	FALSE	FALSE	FALSE	FALSE	TRUE	FALSE	FALSE
NC_016856.1__1190441	NC_016856.1	CCCGACGCCGTCGCGCACAGAGAGAATTTGCACCTGACAGA	1190441	248	1	237	1	185	0.98	195	0.96	gene1193	STM14_RS06225	STM14_1311	csgC	0	Genic	WP_000557256.1	curli assembly protein CsgC	FALSE	TRUE	FALSE	FALSE	FALSE	FALSE	FALSE
NC_016856.1__1190553	NC_016856.1	TAGTGTAAATATATCTTCAGAGGACTCGGTTAAAATTATTG	1190553	250	0.96	233	0.85	193	0.9	211	0.93	gene1193	STM14_RS06225	STM14_1311	csgC	0	Genic	WP_000557256.1	curli assembly protein CsgC	FALSE	TRUE	FALSE	FALSE	FALSE	FALSE	FALSE
NC_016856.1__1191117	NC_016856.1	TACAGCAGGGCTTTCAACAGAGTCGCTCTTTTTATATCTAT	1191117	339	1	274	0.99	242	1	222	0.93	gene1194	STM14_RS06230	STM14_1312	NA	31	Downstream	WP_000111254.1	type 1 fimbrial protein	FALSE	TRUE	FALSE	FALSE	FALSE	FALSE	FALSE
NC_016856.1__1191621	NC_016856.1	AAGTATACCTGTTCAGGCAGAGCGTAACGGGTAATAAAATC	1191621	315	0.98	295	0.98	255	0.93	329	1	gene1195	STM14_RS06235	STM14_1313	ymdB	0	Genic	WP_000203944.1	O-acetyl-ADP-ribose deacetylase	FALSE	TRUE	FALSE	FALSE	FALSE	FALSE	FALSE
NC_016856.1__1192203	NC_016856.1	CGAGGAGCCGCTATTTTCCGATCTGGACGTGATGGCCATTG	1192203	357	1	330	1	260	1	270	1	gene1196	STM14_RS06240	STM14_1314	NA	0	Genic	WP_000976323.1	phospholipase D family protein	FALSE	FALSE	FALSE	FALSE	TRUE	FALSE	FALSE
NC_016856.1__1192204	NC_016856.1	CCAATGGCCATCACGTCCAGATCGGAAAATAGCGGCTCCTC	1192204	351	1	313	1	264	1	282	1	gene1196	STM14_RS06240	STM14_1314	NA	0	Genic	WP_000976323.1	phospholipase D family protein	FALSE	FALSE	FALSE	FALSE	TRUE	FALSE	FALSE
NC_016856.1__1192367	NC_016856.1	AATCCTGGTATAACGATGAGATCACCCGCCGTTATCTGCAT	1192367	382	1	447	1	370	1	281	1	gene1196	STM14_RS06240	STM14_1314	NA	0	Genic	WP_000976323.1	phospholipase D family protein	FALSE	FALSE	FALSE	FALSE	TRUE	FALSE	FALSE
NC_016856.1__1192368	NC_016856.1	TATGCAGATAACGGCGGGTGATCTCATCGTTATACCAGGAT	1192368	336	1	351	1	272	1	262	1	gene1196	STM14_RS06240	STM14_1314	NA	0	Genic	WP_000976323.1	phospholipase D family protein	FALSE	FALSE	FALSE	FALSE	TRUE	FALSE	FALSE
NC_016856.1__1192416	NC_016856.1	AACCAGCCAGTTTATGGCGGATCTCGATCGCGGAACGTTGC	1192416	277	0.98	301	0.98	297	1	245	0.99	gene1196	STM14_RS06240	STM14_1314	NA	0	Genic	WP_000976323.1	phospholipase D family protein	FALSE	FALSE	FALSE	FALSE	TRUE	FALSE	FALSE
NC_016856.1__1192417	NC_016856.1	GGCAACGTTCCGCGATCGAGATCCGCCATAAACTGGCTGGT	1192417	407	1	423	1	334	1	290	1	gene1196	STM14_RS06240	STM14_1314	NA	0	Genic	WP_000976323.1	phospholipase D family protein	FALSE	FALSE	FALSE	FALSE	TRUE	FALSE	FALSE
NC_016856.1__1192422	NC_016856.1	CCAGTTTATGGCGGATCTCGATCGCGGAACGTTGCCGCTGA	1192422	370	1	403	1	336	1	312	1	gene1196	STM14_RS06240	STM14_1314	NA	0	Genic	WP_000976323.1	phospholipase D family protein	FALSE	FALSE	FALSE	FALSE	TRUE	FALSE	FALSE
NC_016856.1__1192423	NC_016856.1	ATCAGCGGCAACGTTCCGCGATCGAGATCCGCCATAAACTG	1192423	281	1	261	1	246	1	269	1	gene1196	STM14_RS06240	STM14_1314	NA	0	Genic	WP_000976323.1	phospholipase D family protein	FALSE	FALSE	FALSE	FALSE	TRUE	FALSE	FALSE
NC_016856.1__1192640	NC_016856.1	TGGTCAGGAAAGGCGTGAAGATCGCCATCTTAACTAACTCT	1192640	368	0.99	324	1	267	1	282	1	gene1196	STM14_RS06240	STM14_1314	NA	0	Genic	WP_000976323.1	phospholipase D family protein	FALSE	FALSE	FALSE	FALSE	TRUE	FALSE	FALSE
NC_016856.1__1192641	NC_016856.1	GAGAGTTAGTTAAGATGGCGATCTTCACGCCTTTCCTGACC	1192641	309	1	319	0.99	241	0.99	276	0.99	gene1196	STM14_RS06240	STM14_1314	NA	0	Genic	WP_000976323.1	phospholipase D family protein	FALSE	FALSE	FALSE	FALSE	TRUE	FALSE	FALSE
NC_016856.1__1192660	NC_016856.1	GCCACATCGTTGGCCGCCAGAGAGTTAGTTAAGATGGCGAT	1192660	286	1	289	1	226	1	232	1	gene1196	STM14_RS06240	STM14_1314	NA	0	Genic	WP_000976323.1	phospholipase D family protein	FALSE	TRUE	FALSE	FALSE	FALSE	FALSE	FALSE
NC_016856.1__1192785	NC_016856.1	ACATGAAACCGCCGTACATGATCGCGGACTCACCGGGAACT	1192785	316	1	267	0.91	291	1	252	0.94	gene1196	STM14_RS06240	STM14_1314	NA	0	Genic	WP_000976323.1	phospholipase D family protein	FALSE	FALSE	FALSE	FALSE	TRUE	FALSE	FALSE
NC_016856.1__1192786	NC_016856.1	GAGTTCCCGGTGAGTCCGCGATCATGTACGGCGGTTTCATG	1192786	350	1	306	1	232	1	286	1	gene1196	STM14_RS06240	STM14_1314	NA	0	Genic	WP_000976323.1	phospholipase D family protein	FALSE	FALSE	FALSE	FALSE	TRUE	FALSE	FALSE
NC_016856.1__1192878	NC_016856.1	TATCGGGTCGCTTAATTTTGATCCCCGTTCAACGCTTTTAA	1192878	321	0.99	319	1	265	1	259	0.94	gene1196	STM14_RS06240	STM14_1314	NA	0	Genic	WP_000976323.1	phospholipase D family protein	FALSE	FALSE	FALSE	FALSE	TRUE	FALSE	FALSE
NC_016856.1__1192879	NC_016856.1	TTTAAAAGCGTTGAACGGGGATCAAAATTAAGCGACCCGAT	1192879	337	1	254	0.98	233	1	267	1	gene1196	STM14_RS06240	STM14_1314	NA	0	Genic	WP_000976323.1	phospholipase D family protein	FALSE	FALSE	FALSE	FALSE	TRUE	FALSE	FALSE
NC_016856.1__1192967	NC_016856.1	TCCATAAGCGTTTTACACAGAGCCAACGCGATGCGGCCTGG	1192967	395	1	395	1	255	1	299	1	gene1196	STM14_RS06240	STM14_1314	NA	0	Genic	WP_000976323.1	phospholipase D family protein	FALSE	TRUE	FALSE	FALSE	FALSE	FALSE	FALSE
NC_016856.1__1193001	NC_016856.1	GGCCTGGCAACTGCGGCTGGATCGCTGGGGACGAATTAACT	1193001	323	1	289	0.98	239	1	279	1	gene1196	STM14_RS06240	STM14_1314	NA	0	Genic	WP_000976323.1	phospholipase D family protein	FALSE	FALSE	FALSE	FALSE	TRUE	FALSE	FALSE
NC_016856.1__1193002	NC_016856.1	CAGTTAATTCGTCCCCAGCGATCCAGCCGCAGTTGCCAGGC	1193002	400	1	348	1	301	1	298	1	gene1196	STM14_RS06240	STM14_1314	NA	0	Genic	WP_000976323.1	phospholipase D family protein	FALSE	FALSE	FALSE	FALSE	TRUE	FALSE	FALSE
NC_016856.1__1193024	NC_016856.1	GCTGGGGACGAATTAACTGGATCGATCGTCAGCAAGAAGAG	1193024	263	1	249	1	207	1	219	1	gene1196	STM14_RS06240	STM14_1314	NA	0	Genic	WP_000976323.1	phospholipase D family protein	FALSE	FALSE	FALSE	FALSE	TRUE	FALSE	FALSE
NC_016856.1__1193025	NC_016856.1	CCTCTTCTTGCTGACGATCGATCCAGTTAATTCGTCCCCAG	1193025	350	1	282	1	232	1	237	1	gene1196	STM14_RS06240	STM14_1314	NA	0	Genic	WP_000976323.1	phospholipase D family protein	FALSE	FALSE	FALSE	FALSE	TRUE	FALSE	FALSE
NC_016856.1__1193028	NC_016856.1	GGGACGAATTAACTGGATCGATCGTCAGCAAGAAGAGGAAA	1193028	338	1	287	1	245	1	247	0.98	gene1196	STM14_RS06240	STM14_1314	NA	0	Genic	WP_000976323.1	phospholipase D family protein	FALSE	FALSE	FALSE	FALSE	TRUE	FALSE	FALSE
NC_016856.1__1193029	NC_016856.1	TTTTCCTCTTCTTGCTGACGATCGATCCAGTTAATTCGTCC	1193029	272	1	248	1	205	1	234	1	gene1196	STM14_RS06240	STM14_1314	NA	0	Genic	WP_000976323.1	phospholipase D family protein	FALSE	FALSE	FALSE	FALSE	TRUE	FALSE	FALSE
NC_016856.1__1193161	NC_016856.1	CACGCGCGGAAAACTACCCGATCGTGGCGCGACTTTCTCGT	1193161	314	1	320	1	257	1	276	1	gene1197	STM14_RS06245	STM14_1315	mdoC	0	Genic	WP_000100055.1	glucan biosynthesis protein C	FALSE	FALSE	FALSE	FALSE	TRUE	FALSE	FALSE
NC_016856.1__1193162	NC_016856.1	AACGAGAAAGTCGCGCCACGATCGGGTAGTTTTCCGCGCGT	1193162	305	1	282	1	205	1	233	1	gene1197	STM14_RS06245	STM14_1315	mdoC	0	Genic	WP_000100055.1	glucan biosynthesis protein C	FALSE	FALSE	FALSE	FALSE	TRUE	FALSE	FALSE
NC_016856.1__1193293	NC_016856.1	TCAGCCCGCACAAGAACCCGATCAGGTTGGAGGAGATATGC	1193293	301	0.98	286	0.93	232	1	211	0.89	gene1197	STM14_RS06245	STM14_1315	mdoC	0	Genic	WP_000100055.1	glucan biosynthesis protein C	FALSE	FALSE	FALSE	FALSE	TRUE	FALSE	FALSE
NC_016856.1__1193294	NC_016856.1	CGCATATCTCCTCCAACCTGATCGGGTTCTTGTGCGGGCTG	1193294	385	1	357	1	270	1	265	1	gene1197	STM14_RS06245	STM14_1315	mdoC	0	Genic	WP_000100055.1	glucan biosynthesis protein C	FALSE	FALSE	FALSE	FALSE	TRUE	FALSE	FALSE
NC_016856.1__1193296	NC_016856.1	GCCCGCACAAGAACCCGATCAGGTTGGAGGAGATATGCGGC	1193296	332	1	320	1	208	1	280	1	gene1197	STM14_RS06245	STM14_1315	mdoC	0	Genic	WP_000100055.1	glucan biosynthesis protein C	FALSE	FALSE	FALSE	FALSE	FALSE	TRUE	FALSE
NC_016856.1__1193604	NC_016856.1	GTGGTGAAGCGCGCTTTCAGATCGGGGTGAATGAAGGCCAA	1193604	370	1	285	1	244	1	258	1	gene1197	STM14_RS06245	STM14_1315	mdoC	0	Genic	WP_000100055.1	glucan biosynthesis protein C	FALSE	FALSE	FALSE	FALSE	TRUE	FALSE	FALSE
NC_016856.1__1193605	NC_016856.1	GTTGGCCTTCATTCACCCCGATCTGAAAGCGCGCTTCACCA	1193605	362	1	349	1	223	1	265	0.97	gene1197	STM14_RS06245	STM14_1315	mdoC	0	Genic	WP_000100055.1	glucan biosynthesis protein C	FALSE	FALSE	FALSE	FALSE	TRUE	FALSE	FALSE
NC_016856.1__1193837	NC_016856.1	CCGTCAGCATCGGGATTTTTACCTGGTTCCAAAAAAGGCAG	1193837	0	0	0	0	44	0.25	0	0	gene1197	STM14_RS06245	STM14_1315	mdoC	0	Genic	WP_000100055.1	glucan biosynthesis protein C	FALSE	FALSE	FALSE	FALSE	FALSE	FALSE	TRUE
NC_016856.1__1193939	NC_016856.1	ATTATATTTTTCATAGGCAGAGAGTGTAGGCCAGTTCTCTG	1193939	307	0.96	289	1	237	1	276	1	gene1197	STM14_RS06245	STM14_1315	mdoC	0	Genic	WP_000100055.1	glucan biosynthesis protein C	FALSE	TRUE	FALSE	FALSE	FALSE	FALSE	FALSE
NC_016856.1__1193956	NC_016856.1	ATATGTCAAAGAGAAAACAGAGAACTGGCCTACACTCTCTG	1193956	272	0.89	261	0.89	182	0.91	224	0.96	gene1197	STM14_RS06245	STM14_1315	mdoC	0	Genic	WP_000100055.1	glucan biosynthesis protein C	FALSE	TRUE	FALSE	FALSE	FALSE	FALSE	FALSE
NC_016856.1__1194217	NC_016856.1	GCCAACTGTGAGTGGAATAGATCAACGAGATATGAAAGGGA	1194217	349	1	305	1	231	1	269	1	gene1197	STM14_RS06245	STM14_1315	mdoC	0	Genic	WP_000100055.1	glucan biosynthesis protein C	FALSE	FALSE	FALSE	FALSE	TRUE	FALSE	FALSE
NC_016856.1__1194218	NC_016856.1	TTCCCTTTCATATCTCGTTGATCTATTCCACTCACAGTTGG	1194218	359	1	337	1	223	1	247	1	gene1197	STM14_RS06245	STM14_1315	mdoC	0	Genic	WP_000100055.1	glucan biosynthesis protein C	FALSE	FALSE	FALSE	FALSE	TRUE	FALSE	FALSE
NC_016856.1__1194302	NC_016856.1	TTCACGCGGCGCGGGTACAGAGCTCATATAAGGTCACGTAT	1194302	375	1	325	0.98	256	0.98	318	1	gene1197	STM14_RS06245	STM14_1315	mdoC	0	Genic	WP_000100055.1	glucan biosynthesis protein C	FALSE	TRUE	FALSE	FALSE	FALSE	FALSE	FALSE
NC_016856.1__1194518	NC_016856.1	CTGATTATCCATTAAAATGGATCGGATCGATATAAGCACAC	1194518	412	0.99	394	0.99	313	1	330	1	gene1198	mdoG	STM14_1317	mdoG	62	Upstream	WP_001738192.1	glucans biosynthesis protein MdoG	FALSE	FALSE	FALSE	FALSE	TRUE	FALSE	FALSE
NC_016856.1__1194519	NC_016856.1	TGTGTGCTTATATCGATCCGATCCATTTTAATGGATAATCA	1194519	335	1	280	1	201	0.98	275	1	gene1198	mdoG	STM14_1317	mdoG	61	Upstream	WP_001738192.1	glucans biosynthesis protein MdoG	FALSE	FALSE	FALSE	FALSE	TRUE	FALSE	FALSE
NC_016856.1__1194523	NC_016856.1	TATCCATTAAAATGGATCGGATCGATATAAGCACACAAAGG	1194523	353	1	249	1	222	1	258	1	gene1198	mdoG	STM14_1317	mdoG	57	Upstream	WP_001738192.1	glucans biosynthesis protein MdoG	FALSE	FALSE	FALSE	FALSE	TRUE	FALSE	FALSE
NC_016856.1__1194524	NC_016856.1	CCCTTTGTGTGCTTATATCGATCCGATCCATTTTAATGGAT	1194524	433	1	363	0.99	295	1	358	1	gene1198	mdoG	STM14_1317	mdoG	56	Upstream	WP_001738192.1	glucans biosynthesis protein MdoG	FALSE	FALSE	FALSE	FALSE	TRUE	FALSE	FALSE
NC_016856.1__1194763	NC_016856.1	AATATGCGGATTATCAGCAGATCCAGTTTAACAGCGATAAA	1194763	309	1	299	1	239	1	258	1	gene1198	mdoG	STM14_1317	mdoG	0	Genic	WP_001738192.1	glucans biosynthesis protein MdoG	FALSE	FALSE	FALSE	FALSE	TRUE	FALSE	FALSE
NC_016856.1__1194764	NC_016856.1	CTTTATCGCTGTTAAACTGGATCTGCTGATAATCCGCATAT	1194764	379	1	354	1	288	1	336	0.99	gene1198	mdoG	STM14_1317	mdoG	0	Genic	WP_001738192.1	glucans biosynthesis protein MdoG	FALSE	FALSE	FALSE	FALSE	TRUE	FALSE	FALSE
NC_016856.1__1195243	NC_016856.1	CCGGCGCTTACCGTTTTGTGATCATTCCTGGCCGCGATACC	1195243	320	0.98	307	0.99	217	0.99	264	0.98	gene1198	mdoG	STM14_1317	mdoG	0	Genic	WP_001738192.1	glucans biosynthesis protein MdoG	FALSE	FALSE	FALSE	FALSE	TRUE	FALSE	FALSE
NC_016856.1__1195244	NC_016856.1	CGGTATCGCGGCCAGGAATGATCACAAAACGGTAAGCGCCG	1195244	389	0.99	315	0.99	254	0.99	279	0.99	gene1198	mdoG	STM14_1317	mdoG	0	Genic	WP_001738192.1	glucans biosynthesis protein MdoG	FALSE	FALSE	FALSE	FALSE	TRUE	FALSE	FALSE
NC_016856.1__1195559	NC_016856.1	GCGCTTTGAAGATTTAGACGATCGCTACGACCTGCGTCCAA	1195559	297	0.97	290	0.98	219	0.98	261	1	gene1198	mdoG	STM14_1317	mdoG	0	Genic	WP_001738192.1	glucans biosynthesis protein MdoG	FALSE	FALSE	FALSE	FALSE	TRUE	FALSE	FALSE
NC_016856.1__1195560	NC_016856.1	CTTGGACGCAGGTCGTAGCGATCGTCTAAATCTTCAAAGCG	1195560	393	1	315	1	212	1	244	0.93	gene1198	mdoG	STM14_1317	mdoG	0	Genic	WP_001738192.1	glucans biosynthesis protein MdoG	FALSE	FALSE	FALSE	FALSE	TRUE	FALSE	FALSE
NC_016856.1__1195688	NC_016856.1	CGTCGCTTACTGGACTCCGGATCAACTGCCGGAACCGGGTA	1195688	370	0.99	340	0.99	231	1	298	0.99	gene1198	mdoG	STM14_1317	mdoG	0	Genic	WP_001738192.1	glucans biosynthesis protein MdoG	FALSE	FALSE	FALSE	FALSE	TRUE	FALSE	FALSE
NC_016856.1__1195689	NC_016856.1	TTACCCGGTTCCGGCAGTTGATCCGGAGTCCAGTAAGCGAC	1195689	382	1	335	0.99	241	0.99	368	0.99	gene1198	mdoG	STM14_1317	mdoG	0	Genic	WP_001738192.1	glucans biosynthesis protein MdoG	FALSE	FALSE	FALSE	FALSE	TRUE	FALSE	FALSE
NC_016856.1__1195731	NC_016856.1	TCATCGCGGCTGAAGGTCAGAGTGTACTTGAAGTTCATCTC	1195731	356	1	289	1	215	1	267	1	gene1198	mdoG	STM14_1317	mdoG	0	Genic	WP_001738192.1	glucans biosynthesis protein MdoG	FALSE	TRUE	FALSE	FALSE	FALSE	FALSE	FALSE
NC_016856.1__1196066	NC_016856.1	TGCCGCATTGGTGAATGCCGATCAGACGCTAAGTGAAACCT	1196066	310	0.94	251	0.86	240	1	288	1	gene1198	mdoG	STM14_1317	mdoG	0	Genic	WP_001738192.1	glucans biosynthesis protein MdoG	FALSE	FALSE	FALSE	FALSE	TRUE	FALSE	FALSE
NC_016856.1__1196067	NC_016856.1	CAGGTTTCACTTAGCGTCTGATCGGCATTCACCAATGCGGC	1196067	328	0.99	294	0.97	234	0.99	293	0.99	gene1198	mdoG	STM14_1317	mdoG	0	Genic	WP_001738192.1	glucans biosynthesis protein MdoG	FALSE	FALSE	FALSE	FALSE	TRUE	FALSE	FALSE
NC_016856.1__1196069	NC_016856.1	CGCATTGGTGAATGCCGATCAGACGCTAAGTGAAACCTGGA	1196069	339	1	345	1	222	1	278	0.98	gene1198	mdoG	STM14_1317	mdoG	0	Genic	WP_001738192.1	glucans biosynthesis protein MdoG	FALSE	FALSE	FALSE	FALSE	FALSE	TRUE	FALSE
NC_016856.1__1196334	NC_016856.1	TAAAGATGATGAAGGGCGCGATCAGTTGCAGGCTATGCCAA	1196334	310	0.98	318	1	218	0.97	279	1	gene1199	STM14_RS06255	STM14_1318	mdoH	0	Genic	WP_001044610.1	glucan biosynthesis protein H	FALSE	FALSE	FALSE	FALSE	TRUE	FALSE	FALSE
NC_016856.1__1196335	NC_016856.1	TTTGGCATAGCCTGCAACTGATCGCGCCCTTCATCATCTTT	1196335	409	1	335	1	217	1	347	1	gene1199	STM14_RS06255	STM14_1318	mdoH	0	Genic	WP_001044610.1	glucan biosynthesis protein H	FALSE	FALSE	FALSE	FALSE	TRUE	FALSE	FALSE
NC_016856.1__1196337	NC_016856.1	AGATGATGAAGGGCGCGATCAGTTGCAGGCTATGCCAAAAG	1196337	296	0.95	362	1	225	1	283	0.9	gene1199	STM14_RS06255	STM14_1318	mdoH	0	Genic	WP_001044610.1	glucan biosynthesis protein H	FALSE	FALSE	FALSE	FALSE	FALSE	TRUE	FALSE
NC_016856.1__1196382	NC_016856.1	GCGCTCTTCGATGTTTCCCGATCCCTGGCGAACCAACCCGG	1196382	364	1	353	1	231	1	314	1	gene1199	STM14_RS06255	STM14_1318	mdoH	0	Genic	WP_001044610.1	glucan biosynthesis protein H	FALSE	FALSE	FALSE	FALSE	TRUE	FALSE	FALSE
NC_016856.1__1196383	NC_016856.1	ACCGGGTTGGTTCGCCAGGGATCGGGAAACATCGAAGAGCG	1196383	342	0.99	302	0.99	228	1	321	1	gene1199	STM14_RS06255	STM14_1318	mdoH	0	Genic	WP_001044610.1	glucan biosynthesis protein H	FALSE	FALSE	FALSE	FALSE	TRUE	FALSE	FALSE
NC_016856.1__1196418	NC_016856.1	CCCGGTTGGCCGTTTCTGGGATCGTCTGCGTGGGCGGGATG	1196418	405	1	377	1	302	1	323	1	gene1199	STM14_RS06255	STM14_1318	mdoH	0	Genic	WP_001044610.1	glucan biosynthesis protein H	FALSE	FALSE	FALSE	FALSE	TRUE	FALSE	FALSE
NC_016856.1__1196419	NC_016856.1	ACATCCCGCCCACGCAGACGATCCCAGAAACGGCCAACCGG	1196419	382	1	368	1	223	1	299	1	gene1199	STM14_RS06255	STM14_1318	mdoH	0	Genic	WP_001044610.1	glucan biosynthesis protein H	FALSE	FALSE	FALSE	FALSE	TRUE	FALSE	FALSE
NC_016856.1__1196542	NC_016856.1	GCGACGACGGTTTGCGCCAGAGTCAAAATTAACAAAATATA	1196542	295	0.96	318	1	180	1	314	1	gene1199	STM14_RS06255	STM14_1318	mdoH	0	Genic	WP_001044610.1	glucan biosynthesis protein H	FALSE	TRUE	FALSE	FALSE	FALSE	FALSE	FALSE
NC_016856.1__1196564	NC_016856.1	TGGCGCAAACCGTCGTCGCGACCTGGTATATGAAGACCATT	1196564	81	0.76	96	0.87	70	0.86	75	0.79	gene1199	STM14_RS06255	STM14_1318	mdoH	0	Genic	WP_001044610.1	glucan biosynthesis protein H	FALSE	FALSE	FALSE	FALSE	FALSE	FALSE	TRUE
NC_016856.1__1196844	NC_016856.1	CATTACAGATAGGCATGATCAGCGCCGTCCGGTGTTCCGGA	1196844	370	1	332	1	254	1	317	1	gene1199	STM14_RS06255	STM14_1318	mdoH	0	Genic	WP_001044610.1	glucan biosynthesis protein H	FALSE	FALSE	FALSE	FALSE	FALSE	TRUE	FALSE
NC_016856.1__1196846	NC_016856.1	CGGAACACCGGACGGCGCTGATCATGCCTATCTGTAATGAA	1196846	308	0.98	292	0.97	236	0.99	305	0.99	gene1199	STM14_RS06255	STM14_1318	mdoH	0	Genic	WP_001044610.1	glucan biosynthesis protein H	FALSE	FALSE	FALSE	FALSE	TRUE	FALSE	FALSE
NC_016856.1__1196847	NC_016856.1	CTTCATTACAGATAGGCATGATCAGCGCCGTCCGGTGTTCC	1196847	384	0.98	311	1	229	0.98	336	0.99	gene1199	STM14_RS06255	STM14_1318	mdoH	0	Genic	WP_001044610.1	glucan biosynthesis protein H	FALSE	FALSE	FALSE	FALSE	TRUE	FALSE	FALSE
NC_016856.1__1197174	NC_016856.1	TCAGGCGCACCAAGCCGCTCAGACACTCGCCGCTCATCACT	1197174	43	0.24	0	0	0	0	0	0	gene1199	STM14_RS06255	STM14_1318	mdoH	0	Genic	WP_001044610.1	glucan biosynthesis protein H	FALSE	FALSE	FALSE	FALSE	FALSE	FALSE	TRUE
NC_016856.1__1197186	NC_016856.1	GATTCGCTTCCATCAGGCGCACCAAGCCGCTCAGACACTCG	1197186	0	0	0	0	54	0.45	0	0	gene1199	STM14_RS06255	STM14_1318	mdoH	0	Genic	WP_001044610.1	glucan biosynthesis protein H	FALSE	FALSE	FALSE	FALSE	FALSE	FALSE	TRUE
NC_016856.1__1197195	NC_016856.1	CGGCGTTTGGATTCGCTTCCATCAGGCGCACCAAGCCGCTC	1197195	70	0.34	77	0.34	0	0	69	0.4	gene1199	STM14_RS06255	STM14_1318	mdoH	0	Genic	WP_001044610.1	glucan biosynthesis protein H	FALSE	FALSE	FALSE	FALSE	FALSE	FALSE	TRUE
NC_016856.1__1197256	NC_016856.1	TGTTGGCAGCGGGCATACAGAGTATCCATCCCCGACGCTTT	1197256	333	1	310	0.97	199	1	307	1	gene1199	STM14_RS06255	STM14_1318	mdoH	0	Genic	WP_001044610.1	glucan biosynthesis protein H	FALSE	TRUE	FALSE	FALSE	FALSE	FALSE	FALSE
NC_016856.1__1197400	NC_016856.1	TCTCCCGGCAGCGGCGCCAGAGCGCAGTGCTCGATAAACGG	1197400	345	1	347	1	233	1	284	1	gene1199	STM14_RS06255	STM14_1318	mdoH	0	Genic	WP_001044610.1	glucan biosynthesis protein H	FALSE	TRUE	FALSE	FALSE	FALSE	FALSE	FALSE
NC_016856.1__1197436	NC_016856.1	GGAGAAGGTTCGTTCGCCGGATCGATTCTTTCCCACGACTT	1197436	361	0.99	419	0.98	226	0.99	272	0.99	gene1199	STM14_RS06255	STM14_1318	mdoH	0	Genic	WP_001044610.1	glucan biosynthesis protein H	FALSE	FALSE	FALSE	FALSE	TRUE	FALSE	FALSE
NC_016856.1__1197437	NC_016856.1	AAAGTCGTGGGAAAGAATCGATCCGGCGAACGAACCTTCTC	1197437	387	1	491	1	278	1	356	1	gene1199	STM14_RS06255	STM14_1318	mdoH	0	Genic	WP_001044610.1	glucan biosynthesis protein H	FALSE	FALSE	FALSE	FALSE	TRUE	FALSE	FALSE
NC_016856.1__1197510	NC_016856.1	GGGCGTCTGGATTGCCTACGATCTCCCCGGCTCCTATGAAG	1197510	318	1	328	1	212	1	253	1	gene1199	STM14_RS06255	STM14_1318	mdoH	0	Genic	WP_001044610.1	glucan biosynthesis protein H	FALSE	FALSE	FALSE	FALSE	TRUE	FALSE	FALSE
NC_016856.1__1197511	NC_016856.1	TCTTCATAGGAGCCGGGGAGATCGTAGGCAATCCAGACGCC	1197511	355	0.99	299	0.94	193	1	271	1	gene1199	STM14_RS06255	STM14_1318	mdoH	0	Genic	WP_001044610.1	glucan biosynthesis protein H	FALSE	FALSE	FALSE	FALSE	TRUE	FALSE	FALSE
NC_016856.1__1197741	NC_016856.1	GGTCGTTCATGCGTTAACAGAGCCGCAATATTTCCTTCAGC	1197741	343	1	380	1	202	0.98	226	0.93	gene1199	STM14_RS06255	STM14_1318	mdoH	0	Genic	WP_001044610.1	glucan biosynthesis protein H	FALSE	TRUE	FALSE	FALSE	FALSE	FALSE	FALSE
NC_016856.1__1197870	NC_016856.1	TGGTGCCTTTACACCAGATCAGCATAATACTGAGCAGCTTC	1197870	357	1	301	0.94	205	1	268	0.94	gene1199	STM14_RS06255	STM14_1318	mdoH	0	Genic	WP_001044610.1	glucan biosynthesis protein H	FALSE	FALSE	FALSE	FALSE	FALSE	TRUE	FALSE
NC_016856.1__1197872	NC_016856.1	AGCTGCTCAGTATTATGCTGATCTGGTGTAAAGGCACCAAA	1197872	406	1	394	1	272	1	363	1	gene1199	STM14_RS06255	STM14_1318	mdoH	0	Genic	WP_001044610.1	glucan biosynthesis protein H	FALSE	FALSE	FALSE	FALSE	TRUE	FALSE	FALSE
NC_016856.1__1197873	NC_016856.1	CTTTGGTGCCTTTACACCAGATCAGCATAATACTGAGCAGC	1197873	309	1	333	1	169	1	293	1	gene1199	STM14_RS06255	STM14_1318	mdoH	0	Genic	WP_001044610.1	glucan biosynthesis protein H	FALSE	FALSE	FALSE	FALSE	TRUE	FALSE	FALSE
NC_016856.1__1198205	NC_016856.1	TGTCGCCATTTGTTTCGGTGATCTCCAGTCGTTCAACGGTA	1198205	288	1	311	1	216	1	268	1	gene1199	STM14_RS06255	STM14_1318	mdoH	0	Genic	WP_001044610.1	glucan biosynthesis protein H	FALSE	FALSE	FALSE	FALSE	TRUE	FALSE	FALSE
NC_016856.1__1198206	NC_016856.1	CTACCGTTGAACGACTGGAGATCACCGAAACAAATGGCGAC	1198206	334	1	302	1	239	1	305	1	gene1199	STM14_RS06255	STM14_1318	mdoH	0	Genic	WP_001044610.1	glucan biosynthesis protein H	FALSE	FALSE	FALSE	FALSE	TRUE	FALSE	FALSE
NC_016856.1__1198257	NC_016856.1	GCGAATACTCTTCCGGGATCAGGAACAGCTTCCAGCGTTTG	1198257	292	0.96	266	0.97	169	0.99	279	1	gene1199	STM14_RS06255	STM14_1318	mdoH	0	Genic	WP_001044610.1	glucan biosynthesis protein H	FALSE	FALSE	FALSE	FALSE	FALSE	TRUE	FALSE
NC_016856.1__1198259	NC_016856.1	AACGCTGGAAGCTGTTCCTGATCCCGGAAGAGTATTCGCCG	1198259	308	1	289	1	249	1	317	1	gene1199	STM14_RS06255	STM14_1318	mdoH	0	Genic	WP_001044610.1	glucan biosynthesis protein H	FALSE	FALSE	FALSE	FALSE	TRUE	FALSE	FALSE
NC_016856.1__1198260	NC_016856.1	GCGGCGAATACTCTTCCGGGATCAGGAACAGCTTCCAGCGT	1198260	329	1	272	0.94	205	1	269	0.98	gene1199	STM14_RS06255	STM14_1318	mdoH	0	Genic	WP_001044610.1	glucan biosynthesis protein H	FALSE	FALSE	FALSE	FALSE	TRUE	FALSE	FALSE
NC_016856.1__1198350	NC_016856.1	ACGGGTTAAATACCGCATGCATAAAGCCATCGTCCAGAATA	1198350	141	0.59	220	0.85	0	0	0	0	gene1199	STM14_RS06255	STM14_1318	mdoH	0	Genic	WP_001044610.1	glucan biosynthesis protein H	TRUE	FALSE	FALSE	FALSE	FALSE	FALSE	FALSE
NC_016856.1__1198353	NC_016856.1	TCTGGACGATGGCTTTATGCATGCGGTATTTAACCCGTCGC	1198353	119	0.53	164	0.73	0	0	0	0	gene1199	STM14_RS06255	STM14_1318	mdoH	0	Genic	WP_001044610.1	glucan biosynthesis protein H	TRUE	FALSE	FALSE	FALSE	FALSE	FALSE	FALSE
NC_016856.1__1198443	NC_016856.1	GGTACTGGAAATAGCCCGCGATCGTCATGTGGAGCAGGCGC	1198443	363	1	264	1	246	1	299	1	gene1199	STM14_RS06255	STM14_1318	mdoH	0	Genic	WP_001044610.1	glucan biosynthesis protein H	FALSE	FALSE	FALSE	FALSE	TRUE	FALSE	FALSE
NC_016856.1__1198444	NC_016856.1	AGCGCCTGCTCCACATGACGATCGCGGGCTATTTCCAGTAC	1198444	390	1	293	1	178	1	292	1	gene1199	STM14_RS06255	STM14_1318	mdoH	0	Genic	WP_001044610.1	glucan biosynthesis protein H	FALSE	FALSE	FALSE	FALSE	TRUE	FALSE	FALSE
NC_016856.1__1198494	NC_016856.1	GCCGGAGAAACTGAACCGCGATCGGCGTCTGGTTTTGCTCA	1198494	318	1	234	0.99	214	1	277	1	gene1199	STM14_RS06255	STM14_1318	mdoH	0	Genic	WP_001044610.1	glucan biosynthesis protein H	FALSE	FALSE	FALSE	FALSE	TRUE	FALSE	FALSE
NC_016856.1__1198495	NC_016856.1	CTGAGCAAAACCAGACGCCGATCGCGGTTCAGTTTCTCCGG	1198495	350	1	252	1	203	1	303	1	gene1199	STM14_RS06255	STM14_1318	mdoH	0	Genic	WP_001044610.1	glucan biosynthesis protein H	FALSE	FALSE	FALSE	FALSE	TRUE	FALSE	FALSE
NC_016856.1__1198518	NC_016856.1	GCGTCTGGTTTTGCTCAGCGATCCGGTGACGATGGCGCGTT	1198518	400	1	292	1	244	1	330	1	gene1199	STM14_RS06255	STM14_1318	mdoH	0	Genic	WP_001044610.1	glucan biosynthesis protein H	FALSE	FALSE	FALSE	FALSE	TRUE	FALSE	FALSE
NC_016856.1__1198519	NC_016856.1	AAACGCGCCATCGTCACCGGATCGCTGAGCAAAACCAGACG	1198519	367	1	325	0.99	190	0.99	344	0.99	gene1199	STM14_RS06255	STM14_1318	mdoH	0	Genic	WP_001044610.1	glucan biosynthesis protein H	FALSE	FALSE	FALSE	FALSE	TRUE	FALSE	FALSE
NC_016856.1__1198566	NC_016856.1	TCGGGTCTGGAATGCGCCAGAGAGATACTCTTCCTGGGTAA	1198566	317	1	265	1	189	1	262	1	gene1199	STM14_RS06255	STM14_1318	mdoH	0	Genic	WP_001044610.1	glucan biosynthesis protein H	FALSE	TRUE	FALSE	FALSE	FALSE	FALSE	FALSE
NC_016856.1__1198794	NC_016856.1	GCAGTATTATCAGCAGAACGATCCCCGGACAAGGACACGGC	1198794	317	1	292	1	235	1	298	1	gene1200	STM14_RS06260	STM14_1319	NA	0	Genic	WP_001217832.1	YceK/YidQ family lipoprotein	FALSE	FALSE	FALSE	FALSE	TRUE	FALSE	FALSE
NC_016856.1__1198795	NC_016856.1	TGCCGTGTCCTTGTCCGGGGATCGTTCTGCTGATAATACTG	1198795	340	1	265	0.98	182	1	289	1	gene1200	STM14_RS06260	STM14_1319	NA	0	Genic	WP_001217832.1	YceK/YidQ family lipoprotein	FALSE	FALSE	FALSE	FALSE	TRUE	FALSE	FALSE
NC_016856.1__1198882	NC_016856.1	GCGCTATATCACTATCCTCGATCTGCCCTTCTCACTGATCT	1198882	397	1	292	1	261	1	320	1	gene1200	STM14_RS06260	STM14_1319	NA	0	Genic	WP_001217832.1	YceK/YidQ family lipoprotein	FALSE	FALSE	FALSE	FALSE	TRUE	FALSE	FALSE
NC_016856.1__1198883	NC_016856.1	AAGATCAGTGAGAAGGGCAGATCGAGGATAGTGATATAGCG	1198883	392	1	314	1	214	1	336	1	gene1200	STM14_RS06260	STM14_1319	NA	0	Genic	WP_001217832.1	YceK/YidQ family lipoprotein	FALSE	FALSE	FALSE	FALSE	TRUE	FALSE	FALSE
NC_016856.1__1198897	NC_016856.1	GTAGCAGTGTATCGAAGATCAGTGAGAAGGGCAGATCGAGG	1198897	270	1	262	1	202	1	265	1	gene1200	STM14_RS06260	STM14_1319	NA	0	Genic	WP_001217832.1	YceK/YidQ family lipoprotein	FALSE	FALSE	FALSE	FALSE	FALSE	TRUE	FALSE
NC_016856.1__1198899	NC_016856.1	TCGATCTGCCCTTCTCACTGATCTTCGATACACTGCTACTG	1198899	334	1	238	0.97	232	1	293	1	gene1200	STM14_RS06260	STM14_1319	NA	0	Genic	WP_001217832.1	YceK/YidQ family lipoprotein	FALSE	FALSE	FALSE	FALSE	TRUE	FALSE	FALSE
NC_016856.1__1198900	NC_016856.1	GCAGTAGCAGTGTATCGAAGATCAGTGAGAAGGGCAGATCG	1198900	272	0.9	256	0.94	157	0.88	280	0.96	gene1200	STM14_RS06260	STM14_1319	NA	0	Genic	WP_001217832.1	YceK/YidQ family lipoprotein	FALSE	FALSE	FALSE	FALSE	TRUE	FALSE	FALSE
NC_016856.1__1199074	NC_016856.1	CTTCCTGCCACTCCTGGCGGATCTCTATCTCATCATAATCG	1199074	333	0.99	255	0.99	199	0.95	244	0.95	gene1201	STM14_RS06265	STM14_1320	NA	0	Genic	WP_000180050.1	SecY/SecA suppressor protein	FALSE	FALSE	FALSE	FALSE	TRUE	FALSE	FALSE
NC_016856.1__1199075	NC_016856.1	GCGATTATGATGAGATAGAGATCCGCCAGGAGTGGCAGGAA	1199075	440	1	315	1	236	1	396	1	gene1201	STM14_RS06265	STM14_1320	NA	0	Genic	WP_000180050.1	SecY/SecA suppressor protein	FALSE	FALSE	FALSE	FALSE	TRUE	FALSE	FALSE
NC_016856.1__1199108	NC_016856.1	TGAGTGGTGAAGCCGCGCAGAGCGTGTTTGACGGCGATTAT	1199108	322	0.97	263	0.92	190	0.97	332	1	gene1201	STM14_RS06265	STM14_1320	NA	0	Genic	WP_000180050.1	SecY/SecA suppressor protein	FALSE	TRUE	FALSE	FALSE	FALSE	FALSE	FALSE
NC_016856.1__1199628	NC_016856.1	GTAGAGTTGTAAACCAGCAGAGTTTGAACGGCTGGCAGCAG	1199628	331	1	310	1	191	1	255	0.97	gene1202	STM14_RS06270	STM14_1321	mdtG	0	Genic	WP_000075048.1	multidrug resistance protein MdtG	FALSE	TRUE	FALSE	FALSE	FALSE	FALSE	FALSE
NC_016856.1__1199957	NC_016856.1	AATAATCAGCGTGGTGACAAACAGGCTTAATACCAGGCGGG	1199957	0	0	41	0.24	0	0	0	0	gene1202	STM14_RS06270	STM14_1321	mdtG	0	Genic	WP_000075048.1	multidrug resistance protein MdtG	FALSE	FALSE	FALSE	FALSE	FALSE	FALSE	TRUE
NC_016856.1__1200163	NC_016856.1	CGCCCGCAAGTGGGCCAAGCAGAGCGCCGCTGACGCCGCCA	1200163	0	0	53	0.32	0	0	0	0	gene1202	STM14_RS06270	STM14_1321	mdtG	0	Genic	WP_000075048.1	multidrug resistance protein MdtG	FALSE	FALSE	FALSE	FALSE	FALSE	FALSE	TRUE
NC_016856.1__1200165	NC_016856.1	CCCGCAAGTGGGCCAAGCAGAGCGCCGCTGACGCCGCCAGT	1200165	309	0.98	285	1	215	1	359	1	gene1202	STM14_RS06270	STM14_1321	mdtG	0	Genic	WP_000075048.1	multidrug resistance protein MdtG	FALSE	TRUE	FALSE	FALSE	FALSE	FALSE	FALSE
NC_016856.1__1200295	NC_016856.1	GGCCTAATAACGCGCGGAGGATCAGAAATTGCCAGATATTT	1200295	390	1	256	0.98	170	0.94	281	1	gene1202	STM14_RS06270	STM14_1321	mdtG	0	Genic	WP_000075048.1	multidrug resistance protein MdtG	FALSE	FALSE	FALSE	FALSE	TRUE	FALSE	FALSE
NC_016856.1__1200296	NC_016856.1	AAAATATCTGGCAATTTCTGATCCTCCGCGCGTTATTAGGC	1200296	412	1	382	1	238	1	402	1	gene1202	STM14_RS06270	STM14_1321	mdtG	0	Genic	WP_000075048.1	multidrug resistance protein MdtG	FALSE	FALSE	FALSE	FALSE	TRUE	FALSE	FALSE
NC_016856.1__1200298	NC_016856.1	CTAATAACGCGCGGAGGATCAGAAATTGCCAGATATTTTGC	1200298	334	1	257	1	182	1	327	1	gene1202	STM14_RS06270	STM14_1321	mdtG	0	Genic	WP_000075048.1	multidrug resistance protein MdtG	FALSE	FALSE	FALSE	FALSE	FALSE	TRUE	FALSE
NC_016856.1__1200376	NC_016856.1	GAGCGGAACGCAACAGCATGATCTTACGCCCTTTACGATCC	1200376	353	0.99	283	0.99	206	0.99	372	1	gene1202	STM14_RS06270	STM14_1321	mdtG	0	Genic	WP_000075048.1	multidrug resistance protein MdtG	FALSE	FALSE	FALSE	FALSE	TRUE	FALSE	FALSE
NC_016856.1__1200377	NC_016856.1	CGGATCGTAAAGGGCGTAAGATCATGCTGTTGCGTTCCGCT	1200377	392	1	284	1	184	1	300	1	gene1202	STM14_RS06270	STM14_1321	mdtG	0	Genic	WP_000075048.1	multidrug resistance protein MdtG	FALSE	FALSE	FALSE	FALSE	TRUE	FALSE	FALSE
NC_016856.1__1200393	NC_016856.1	ATGATCTTACGCCCTTTACGATCCGCCAGACCGCCCCAAAA	1200393	308	1	311	1	193	1	311	1	gene1202	STM14_RS06270	STM14_1321	mdtG	0	Genic	WP_000075048.1	multidrug resistance protein MdtG	FALSE	FALSE	FALSE	FALSE	TRUE	FALSE	FALSE
NC_016856.1__1200394	NC_016856.1	TTTTTGGGGCGGTCTGGCGGATCGTAAAGGGCGTAAGATCA	1200394	289	0.98	259	0.9	156	0.9	278	0.98	gene1202	STM14_RS06270	STM14_1321	mdtG	0	Genic	WP_000075048.1	multidrug resistance protein MdtG	FALSE	FALSE	FALSE	FALSE	TRUE	FALSE	FALSE
NC_016856.1__1200560	NC_016856.1	GAATGCCGCGCCGGTTAAAAAACAGCCCAGCCAGGTAACGG	1200560	0	0	47	0.4	0	0	0	0	gene1202	STM14_RS06270	STM14_1321	mdtG	0	Genic	WP_000075048.1	multidrug resistance protein MdtG	FALSE	FALSE	FALSE	FALSE	FALSE	FALSE	TRUE
NC_016856.1__1200614	NC_016856.1	CCAGTTTATGGGGACATCAGAGGGTGACATAGCGTTCCACA	1200614	302	0.98	311	1	242	1	323	1	gene1203	STM14_RS24640	#N/A	#N/A	0	Genic	0	0	FALSE	TRUE	FALSE	FALSE	FALSE	FALSE	FALSE
NC_016856.1__1200717	NC_016856.1	CCGACCTTACCAGCCTCGCAATGTGGGGAGCTTTTAAAGCT	1200717	0	0	46	0.33	0	0	0	0	gene1203	STM14_RS24640	#N/A	#N/A	0	Genic	0	0	FALSE	FALSE	FALSE	FALSE	FALSE	FALSE	TRUE
NC_016856.1__1200842	NC_016856.1	GTGCATTATGATGGCGCCAGAGCAGTATATGTGGCTGCATC	1200842	407	1	251	0.93	202	1	326	1	gene1204	STM14_RS06275	STM14_1323	NA	0	Genic	WP_000163973.1	lipid A biosynthesis lauroyl acyltransferase	FALSE	TRUE	FALSE	FALSE	FALSE	FALSE	FALSE
NC_016856.1__1200941	NC_016856.1	AATATTCCGCAGGAAGAATGATCAGTTCGTAGCCTTTCCCA	1200941	288	0.9	259	0.89	189	0.92	317	1	gene1204	STM14_RS06275	STM14_1323	NA	0	Genic	WP_000163973.1	lipid A biosynthesis lauroyl acyltransferase	FALSE	FALSE	FALSE	FALSE	TRUE	FALSE	FALSE
NC_016856.1__1200942	NC_016856.1	ATGGGAAAGGCTACGAACTGATCATTCTTCCTGCGGAATAT	1200942	404	0.99	337	1	181	0.94	315	0.98	gene1204	STM14_RS06275	STM14_1323	NA	0	Genic	WP_000163973.1	lipid A biosynthesis lauroyl acyltransferase	FALSE	FALSE	FALSE	FALSE	TRUE	FALSE	FALSE
NC_016856.1__1200944	NC_016856.1	ATTCCGCAGGAAGAATGATCAGTTCGTAGCCTTTCCCATCG	1200944	357	1	302	1	221	1	289	1	gene1204	STM14_RS06275	STM14_1323	NA	0	Genic	WP_000163973.1	lipid A biosynthesis lauroyl acyltransferase	FALSE	FALSE	FALSE	FALSE	FALSE	TRUE	FALSE
NC_016856.1__1201099	NC_016856.1	GCGCGCGGGCCATAATCGTGATCCGGCGCATACCAGATCAA	1201099	448	1	371	1	250	1	393	1	gene1204	STM14_RS06275	STM14_1323	NA	0	Genic	WP_000163973.1	lipid A biosynthesis lauroyl acyltransferase	FALSE	FALSE	FALSE	FALSE	TRUE	FALSE	FALSE
NC_016856.1__1201100	NC_016856.1	ATTGATCTGGTATGCGCCGGATCACGATTATGGCCCGCGCG	1201100	394	1	272	0.98	198	1	298	1	gene1204	STM14_RS06275	STM14_1323	NA	0	Genic	WP_000163973.1	lipid A biosynthesis lauroyl acyltransferase	FALSE	FALSE	FALSE	FALSE	TRUE	FALSE	FALSE
NC_016856.1__1201115	NC_016856.1	CGTGATCCGGCGCATACCAGATCAATTCGCCGCTTTTCAAT	1201115	316	0.98	259	0.91	186	0.95	304	0.98	gene1204	STM14_RS06275	STM14_1323	NA	0	Genic	WP_000163973.1	lipid A biosynthesis lauroyl acyltransferase	FALSE	FALSE	FALSE	FALSE	TRUE	FALSE	FALSE
NC_016856.1__1201116	NC_016856.1	CATTGAAAAGCGGCGAATTGATCTGGTATGCGCCGGATCAC	1201116	510	1	401	0.99	218	1	435	0.99	gene1204	STM14_RS06275	STM14_1323	NA	0	Genic	WP_000163973.1	lipid A biosynthesis lauroyl acyltransferase	FALSE	FALSE	FALSE	FALSE	TRUE	FALSE	FALSE
NC_016856.1__1201156	NC_016856.1	GCCTTAACCATGCCTTTCAGATCTTTGCGATCCAACATTGA	1201156	324	0.92	280	0.97	154	0.81	316	0.98	gene1204	STM14_RS06275	STM14_1323	NA	0	Genic	WP_000163973.1	lipid A biosynthesis lauroyl acyltransferase	FALSE	FALSE	FALSE	FALSE	TRUE	FALSE	FALSE
NC_016856.1__1201157	NC_016856.1	ATCAATGTTGGATCGCAAAGATCTGAAAGGCATGGTTAAGG	1201157	341	0.99	243	0.8	154	0.9	288	0.91	gene1204	STM14_RS06275	STM14_1323	NA	0	Genic	WP_000163973.1	lipid A biosynthesis lauroyl acyltransferase	FALSE	FALSE	FALSE	FALSE	TRUE	FALSE	FALSE
NC_016856.1__1201165	NC_016856.1	ATGCCTTTCAGATCTTTGCGATCCAACATTGATTTATTGGA	1201165	345	1	270	1	183	1	282	1	gene1204	STM14_RS06275	STM14_1323	NA	0	Genic	WP_000163973.1	lipid A biosynthesis lauroyl acyltransferase	FALSE	FALSE	FALSE	FALSE	TRUE	FALSE	FALSE
NC_016856.1__1201166	NC_016856.1	CTCCAATAAATCAATGTTGGATCGCAAAGATCTGAAAGGCA	1201166	325	0.95	319	1	219	0.99	347	0.99	gene1204	STM14_RS06275	STM14_1323	NA	0	Genic	WP_000163973.1	lipid A biosynthesis lauroyl acyltransferase	FALSE	FALSE	FALSE	FALSE	TRUE	FALSE	FALSE
NC_016856.1__1201203	NC_016856.1	CGTTGCTCGACTGGTTACAGACCTGGGGACGCTTACGCTCC	1201203	70	0.41	42	0.29	0	0	0	0	gene1204	STM14_RS06275	STM14_1323	NA	0	Genic	WP_000163973.1	lipid A biosynthesis lauroyl acyltransferase	FALSE	FALSE	FALSE	FALSE	FALSE	FALSE	TRUE
NC_016856.1__1201262	NC_016856.1	CGCCCGCATGTTTGGTATGCATAACCCGGGTATCGGAGTTT	1201262	0	0	48	0.41	0	0	0	0	gene1204	STM14_RS06275	STM14_1323	NA	0	Genic	WP_000163973.1	lipid A biosynthesis lauroyl acyltransferase	TRUE	FALSE	FALSE	FALSE	FALSE	FALSE	FALSE
NC_016856.1__1201265	NC_016856.1	CTCCGATACCCGGGTTATGCATACCAAACATGCGGGCGCCA	1201265	0	0	105	0.45	0	0	0	0	gene1204	STM14_RS06275	STM14_1323	NA	0	Genic	WP_000163973.1	lipid A biosynthesis lauroyl acyltransferase	TRUE	FALSE	FALSE	FALSE	FALSE	FALSE	FALSE
NC_016856.1__1201396	NC_016856.1	ATCCAGCGGTTCACTCGCCGATCGGGCCAGAACCAGGCCAT	1201396	367	1	314	1	229	1	352	1	gene1204	STM14_RS06275	STM14_1323	NA	0	Genic	WP_000163973.1	lipid A biosynthesis lauroyl acyltransferase	FALSE	FALSE	FALSE	FALSE	TRUE	FALSE	FALSE
NC_016856.1__1201397	NC_016856.1	CATGGCCTGGTTCTGGCCCGATCGGCGAGTGAACCGCTGGA	1201397	363	1	320	1	192	1	311	1	gene1204	STM14_RS06275	STM14_1323	NA	0	Genic	WP_000163973.1	lipid A biosynthesis lauroyl acyltransferase	FALSE	FALSE	FALSE	FALSE	TRUE	FALSE	FALSE
NC_016856.1__1202288	NC_016856.1	CGTTGCTGACGGTATTGACGATCCGACTTTTGACGCCAGTA	1202288	356	1	332	1	207	0.98	353	1	gene1205	STM14_RS06280	STM14_1324	NA	0	Genic	WP_001144632.1	rhodanese domain-containing protein	FALSE	FALSE	FALSE	FALSE	TRUE	FALSE	FALSE
NC_016856.1__1202289	NC_016856.1	TTACTGGCGTCAAAAGTCGGATCGTCAATACCGTCAGCAAC	1202289	337	0.99	320	0.99	213	1	351	1	gene1205	STM14_RS06280	STM14_1324	NA	0	Genic	WP_001144632.1	rhodanese domain-containing protein	FALSE	FALSE	FALSE	FALSE	TRUE	FALSE	FALSE
NC_016856.1__1202357	NC_016856.1	TGTGAATGCGATGCTGGACGATCCTGACGCGGTCTTTATTG	1202357	336	1	306	1	226	1	352	1	gene1205	STM14_RS06280	STM14_1324	NA	0	Genic	WP_001144632.1	rhodanese domain-containing protein	FALSE	FALSE	FALSE	FALSE	TRUE	FALSE	FALSE
NC_016856.1__1202358	NC_016856.1	TCAATAAAGACCGCGTCAGGATCGTCCAGCATCGCATTCAC	1202358	360	0.99	319	0.99	220	0.99	326	0.99	gene1205	STM14_RS06280	STM14_1324	NA	0	Genic	WP_001144632.1	rhodanese domain-containing protein	FALSE	FALSE	FALSE	FALSE	TRUE	FALSE	FALSE
NC_016856.1__1202424	NC_016856.1	GTATCCGCCGGGATTTCCAGAGCATTTTCGAAATGGCCGAC	1202424	322	0.96	377	1	180	0.98	331	0.98	gene1205	STM14_RS06280	STM14_1324	NA	0	Genic	WP_001144632.1	rhodanese domain-containing protein	FALSE	TRUE	FALSE	FALSE	FALSE	FALSE	FALSE
NC_016856.1__1202957	NC_016856.1	TAGCAAACTGAGCATTCCCGATCCGGCTGAGTAATATTTTG	1202957	318	1	365	1	209	1	300	1	gene1205	STM14_RS06280	STM14_1324	NA	0	Genic	WP_001144632.1	rhodanese domain-containing protein	FALSE	FALSE	FALSE	FALSE	TRUE	FALSE	FALSE
NC_016856.1__1202958	NC_016856.1	GCAAAATATTACTCAGCCGGATCGGGAATGCTCAGTTTGCT	1202958	298	0.99	331	0.99	213	1	302	1	gene1205	STM14_RS06280	STM14_1324	NA	0	Genic	WP_001144632.1	rhodanese domain-containing protein	FALSE	FALSE	FALSE	FALSE	TRUE	FALSE	FALSE
NC_016856.1__1203067	NC_016856.1	GATCTCGGCCCGGCCTCACAAGAGGTTGAGCTTATCATCTC	1203067	0	0	0	0	49	0.43	44	0.35	gene1206	STM14_RS06285	STM14_1325	NA	0	Genic	WP_000739886.1	hypothetical protein	FALSE	FALSE	FALSE	FALSE	FALSE	FALSE	TRUE
NC_016856.1__1203085	NC_016856.1	TCTTGTGAGGCCGGGCCGAGATCGGTAGTTATATTGAAATC	1203085	337	1	343	1	210	1	354	1	gene1206	STM14_RS06285	STM14_1325	NA	0	Genic	WP_000739886.1	hypothetical protein	FALSE	FALSE	FALSE	FALSE	TRUE	FALSE	FALSE
NC_016856.1__1203086	NC_016856.1	GGATTTCAATATAACTACCGATCTCGGCCCGGCCTCACAAG	1203086	308	0.99	315	0.98	186	1	330	1	gene1206	STM14_RS06285	STM14_1325	NA	0	Genic	WP_000739886.1	hypothetical protein	FALSE	FALSE	FALSE	FALSE	TRUE	FALSE	FALSE
NC_016856.1__1203160	NC_016856.1	GCGCGCTTACCGCCCCACGGATCGTCGCCCTGGCCCATCAG	1203160	317	1	327	0.99	166	1	303	1	gene1206	STM14_RS06285	STM14_1325	NA	0	Genic	WP_000739886.1	hypothetical protein	FALSE	FALSE	FALSE	FALSE	TRUE	FALSE	FALSE
NC_016856.1__1203161	NC_016856.1	GCTGATGGGCCAGGGCGACGATCCGTGGGGCGGTAAGCGCG	1203161	328	1	352	0.99	211	1	314	1	gene1206	STM14_RS06285	STM14_1325	NA	0	Genic	WP_000739886.1	hypothetical protein	FALSE	FALSE	FALSE	FALSE	TRUE	FALSE	FALSE
NC_016856.1__1203645	NC_016856.1	ATTCCTGTCATACGTTTCAGAGTGTCGTCTTTATCGATGAA	1203645	252	0.94	223	0.84	141	0.87	243	0.88	gene1207	STM14_RS06290	STM14_1326	NA	0	Genic	WP_001159786.1	cytochrome b	FALSE	TRUE	FALSE	FALSE	FALSE	FALSE	FALSE
NC_016856.1__1203716	NC_016856.1	GAGCGAGATAATGACCAGCGACCAGGCAAACCACAGATGCA	1203716	0	0	0	0	0	0	43	0.38	gene1207	STM14_RS06290	STM14_1326	NA	0	Genic	WP_001159786.1	cytochrome b	FALSE	FALSE	FALSE	FALSE	FALSE	FALSE	TRUE
NC_016856.1__1203976	NC_016856.1	GCCGCCAGATAATACGCACGATCAGCGCCATCATCAGTAAT	1203976	313	1	321	1	216	1	320	1	gene1207	STM14_RS06290	STM14_1326	NA	0	Genic	WP_001159786.1	cytochrome b	FALSE	FALSE	FALSE	FALSE	TRUE	FALSE	FALSE
NC_016856.1__1203977	NC_016856.1	TATTACTGATGATGGCGCTGATCGTGCGTATTATCTGGCGG	1203977	337	1	379	1	204	1	371	1	gene1207	STM14_RS06290	STM14_1326	NA	0	Genic	WP_001159786.1	cytochrome b	FALSE	FALSE	FALSE	FALSE	TRUE	FALSE	FALSE
NC_016856.1__1203979	NC_016856.1	GCCAGATAATACGCACGATCAGCGCCATCATCAGTAATATG	1203979	293	0.97	339	1	148	0.85	297	0.98	gene1207	STM14_RS06290	STM14_1326	NA	0	Genic	WP_001159786.1	cytochrome b	FALSE	FALSE	FALSE	FALSE	FALSE	TRUE	FALSE
NC_016856.1__1204619	NC_016856.1	GAAAGCCGGAACGGCGTCAGATCAAAGGAGGGCGTTTTTCC	1204619	317	1	319	0.97	196	0.99	321	1	gene1210	STM14_RS06300	STM14_1329	solA	0	Genic	WP_000872773.1	N-methyl-L-tryptophan oxidase	FALSE	FALSE	FALSE	FALSE	TRUE	FALSE	FALSE
NC_016856.1__1204620	NC_016856.1	GGGAAAAACGCCCTCCTTTGATCTGACGCCGTTCCGGCTTT	1204620	330	1	405	1	202	0.98	357	1	gene1210	STM14_RS06300	STM14_1329	solA	0	Genic	WP_000872773.1	N-methyl-L-tryptophan oxidase	FALSE	FALSE	FALSE	FALSE	TRUE	FALSE	FALSE
NC_016856.1__1204967	NC_016856.1	GCCGGGAAGCCGTAATATTGATCGCCGTTGGGCATTTCGCC	1204967	319	1	370	1	221	1	342	1	gene1210	STM14_RS06300	STM14_1329	solA	0	Genic	WP_000872773.1	N-methyl-L-tryptophan oxidase	FALSE	FALSE	FALSE	FALSE	TRUE	FALSE	FALSE
NC_016856.1__1204968	NC_016856.1	CGGCGAAATGCCCAACGGCGATCAATATTACGGCTTCCCGG	1204968	268	1	317	1	161	1	277	1	gene1210	STM14_RS06300	STM14_1329	solA	0	Genic	WP_000872773.1	N-methyl-L-tryptophan oxidase	FALSE	FALSE	FALSE	FALSE	TRUE	FALSE	FALSE
NC_016856.1__1205543	NC_016856.1	TATTTTTCGCCTTCACCATAAGCGTGGCGGATAAGACGGGT	1205543	0	0	60	0.36	0	0	48	0.35	gene1210	STM14_RS06300	STM14_1329	solA	0	Genic	WP_000872773.1	N-methyl-L-tryptophan oxidase	FALSE	FALSE	FALSE	FALSE	FALSE	FALSE	TRUE
NC_016856.1__1205556	NC_016856.1	CACCATAAGCGTGGCGGATAAGACGGGTATCGCCGTGGTGG	1205556	0	0	41	0.47	0	0	0	0	gene1210	STM14_RS06300	STM14_1329	solA	0	Genic	WP_000872773.1	N-methyl-L-tryptophan oxidase	FALSE	FALSE	FALSE	FALSE	FALSE	FALSE	TRUE
NC_016856.1__1205682	NC_016856.1	CAACCGAACCGCTGCCGATAATAATAAGGTCGTATTTCATC	1205682	0	0	46	0.25	0	0	0	0	gene1210	STM14_RS06300	STM14_1329	solA	0	Genic	WP_000872773.1	N-methyl-L-tryptophan oxidase	FALSE	FALSE	FALSE	FALSE	FALSE	FALSE	TRUE
NC_016856.1__1205685	NC_016856.1	CCGAACCGCTGCCGATAATAATAAGGTCGTATTTCATCAGC	1205685	0	0	65	0.35	0	0	42	0.24	gene1210	STM14_RS06300	STM14_1329	solA	0	Genic	WP_000872773.1	N-methyl-L-tryptophan oxidase	FALSE	FALSE	FALSE	FALSE	FALSE	FALSE	TRUE
NC_016856.1__1205687	NC_016856.1	GAACCGCTGCCGATAATAATAAGGTCGTATTTCATCAGCTT	1205687	0	0	51	0.23	0	0	0	0	gene1210	STM14_RS06300	STM14_1329	solA	0	Genic	WP_000872773.1	N-methyl-L-tryptophan oxidase	FALSE	FALSE	FALSE	FALSE	FALSE	FALSE	TRUE
NC_016856.1__1205695	NC_016856.1	GCCGATAATAATAAGGTCGTATTTCATCAGCTTCTCTCTGC	1205695	0	0	43	0.28	0	0	0	0	gene1210	STM14_RS06300	STM14_1329	solA	0	Genic	WP_000872773.1	N-methyl-L-tryptophan oxidase	FALSE	FALSE	FALSE	FALSE	FALSE	FALSE	TRUE
NC_016856.1__1205711	NC_016856.1	TGAAATCATCGCGATAGCAGAGAGAAGCTGATGAAATACGA	1205711	208	0.88	294	1	132	0.9	238	0.93	gene1210	STM14_RS06300	STM14_1329	solA	10	Upstream	WP_000872773.1	N-methyl-L-tryptophan oxidase	FALSE	TRUE	FALSE	FALSE	FALSE	FALSE	FALSE
NC_016856.1__1205920	NC_016856.1	CTACATCTGTTGTTAACCAGAGCGTTTGACCAACTTCAGTC	1205920	315	1	365	1	215	1	337	1	gene1211	bssS	STM14_1330	bssS	0	Genic	WP_000414441.1	biofilm formation regulatory protein BssS	FALSE	TRUE	FALSE	FALSE	FALSE	FALSE	FALSE
NC_016856.1__1206396	NC_016856.1	TTAGCGAGATTCTCCAGGAGACCTGGGAGAGCGCTGATGAC	1206396	0	0	72	0.4	54	0.45	47	0.28	gene1212	STM14_RS06310	STM14_1331	dinI	0	Genic	WP_001217763.1	DNA damage-inducible protein I	FALSE	FALSE	FALSE	FALSE	FALSE	FALSE	TRUE
NC_016856.1__1206568	NC_016856.1	TCAATCGCACCGGCAGGCAGAGGTGACGTTTTGGCTATAGT	1206568	200	1	219	1	116	0.98	181	0.99	gene1212	STM14_RS06310	STM14_1331	dinI	0	Genic	WP_001217763.1	DNA damage-inducible protein I	FALSE	TRUE	FALSE	FALSE	FALSE	FALSE	FALSE
NC_016856.1__1206728	NC_016856.1	CCCGCTAAAAAAGGCACCAGAGAATCATCAGCCAGCGCGAT	1206728	303	1	289	0.94	168	0.99	288	1	gene1213	STM14_RS06315	STM14_1332	pyrC	0	Genic	WP_000126580.1	dihydroorotase	FALSE	TRUE	FALSE	FALSE	FALSE	FALSE	FALSE
NC_016856.1__1207268	NC_016856.1	TCGATAAAACGCGCTTCACGATCGAATATATCAACATCCGC	1207268	287	1	348	1	208	1	356	1	gene1213	STM14_RS06315	STM14_1332	pyrC	0	Genic	WP_000126580.1	dihydroorotase	FALSE	FALSE	FALSE	FALSE	TRUE	FALSE	FALSE
NC_016856.1__1207269	NC_016856.1	TGCGGATGTTGATATATTCGATCGTGAAGCGCGTTTTATCG	1207269	273	1	374	1	179	1	335	1	gene1213	STM14_RS06315	STM14_1332	pyrC	0	Genic	WP_000126580.1	dihydroorotase	FALSE	FALSE	FALSE	FALSE	TRUE	FALSE	FALSE
NC_016856.1__1207524	NC_016856.1	TGAAATCATGCCCGGCGGGCACCGCATCGAGAATACGCTGG	1207524	42	0.35	0	0	0	0	0	0	gene1213	STM14_RS06315	STM14_1332	pyrC	0	Genic	WP_000126580.1	dihydroorotase	FALSE	FALSE	FALSE	FALSE	FALSE	FALSE	TRUE
NC_016856.1__1207554	NC_016856.1	GAATACGCTGGCGGTAGGCGATCGCTGCATCAACGGTCGTG	1207554	299	1	332	1	174	1	344	1	gene1213	STM14_RS06315	STM14_1332	pyrC	0	Genic	WP_000126580.1	dihydroorotase	FALSE	FALSE	FALSE	FALSE	TRUE	FALSE	FALSE
NC_016856.1__1207555	NC_016856.1	TCACGACCGTTGATGCAGCGATCGCCTACCGCCAGCGTATT	1207555	282	1	355	1	218	1	312	1	gene1213	STM14_RS06315	STM14_1332	pyrC	0	Genic	WP_000126580.1	dihydroorotase	FALSE	FALSE	FALSE	FALSE	TRUE	FALSE	FALSE
NC_016856.1__1207695	NC_016856.1	GCCAGTCGTCCGGGCGGCGGATCTTTAAAACCTGGGATGGT	1207695	233	0.98	314	1	194	1	309	1	gene1213	STM14_RS06315	STM14_1332	pyrC	0	Genic	WP_000126580.1	dihydroorotase	FALSE	FALSE	FALSE	FALSE	TRUE	FALSE	FALSE
NC_016856.1__1207696	NC_016856.1	CACCATCCCAGGTTTTAAAGATCCGCCGCCCGGACGACTGG	1207696	309	1	405	1	219	1	343	1	gene1213	STM14_RS06315	STM14_1332	pyrC	0	Genic	WP_000126580.1	dihydroorotase	FALSE	FALSE	FALSE	FALSE	TRUE	FALSE	FALSE
NC_016856.1__1208042	NC_016856.1	CGGTGGCGTCTACTACTTCCATCTCCTGAAGATAGATGGCG	1208042	62	0.3	53	0.24	75	0.41	57	0.26	gene1214	STM14_RS06320	STM14_1333	NA	0	Genic	WP_000713057.1	lipoprotein	FALSE	FALSE	FALSE	FALSE	FALSE	FALSE	TRUE
NC_016856.1__1208721	NC_016856.1	GCAAACGTAAATCATCGCCGATCTTTTTAATCAGTCCTGCA	1208721	284	1	303	1	194	1	323	1	gene1215	STM14_RS06325	STM14_1334	grxB	0	Genic	WP_000780893.1	glutaredoxin 2	FALSE	FALSE	FALSE	FALSE	TRUE	FALSE	FALSE
NC_016856.1__1208722	NC_016856.1	CTGCAGGACTGATTAAAAAGATCGGCGATGATTTACGTTTG	1208722	286	1	333	1	218	1	284	1	gene1215	STM14_RS06325	STM14_1334	grxB	0	Genic	WP_000780893.1	glutaredoxin 2	FALSE	FALSE	FALSE	FALSE	TRUE	FALSE	FALSE
NC_016856.1__1208743	NC_016856.1	CTTTTTAATCAGTCCTGCAGAGTGCGCAAGATGGTTGTCAA	1208743	47	0.65	47	0.67	0	0	44	0.66	gene1215	STM14_RS06325	STM14_1334	grxB	0	Genic	WP_000780893.1	glutaredoxin 2	FALSE	TRUE	FALSE	FALSE	FALSE	FALSE	FALSE
NC_016856.1__1209140	NC_016856.1	TTAACGCAGAAAGGGCAATGATCGTAAATATAAAGCTTCAC	1209140	266	1	286	0.96	254	0.99	288	1	gene1215	STM14_RS06325	STM14_1334	grxB	0	Genic	WP_000780893.1	glutaredoxin 2	FALSE	FALSE	FALSE	FALSE	TRUE	FALSE	FALSE
NC_016856.1__1209141	NC_016856.1	CGTGAAGCTTTATATTTACGATCATTGCCCTTTCTGCGTTA	1209141	268	1	318	1	191	0.99	273	1	gene1215	STM14_RS06325	STM14_1334	grxB	0	Genic	WP_000780893.1	glutaredoxin 2	FALSE	FALSE	FALSE	FALSE	TRUE	FALSE	FALSE
NC_016856.1__1209936	NC_016856.1	AAATAGCGCCCGTCGCGCAGACCAGGCGAAAATCGTATTGT	1209936	0	0	0	0	45	0.36	0	0	gene1216	STM14_RS06330	STM14_1335	mdtH	0	Genic	WP_000092178.1	MFS transporter	FALSE	FALSE	FALSE	FALSE	FALSE	FALSE	TRUE
NC_016856.1__1210019	NC_016856.1	CTGTCCTGCATCATCAACAGAGAGAAGAAGCGGCCCCGTTG	1210019	155	0.79	231	0.95	153	0.95	181	0.81	gene1216	STM14_RS06330	STM14_1335	mdtH	0	Genic	WP_000092178.1	MFS transporter	FALSE	TRUE	FALSE	FALSE	FALSE	FALSE	FALSE
NC_016856.1__1210220	NC_016856.1	ATCGGTTTCGCGCCAAAGCGATCGGCGATGGCGCCGCCAAA	1210220	346	1	354	1	196	1	326	1	gene1216	STM14_RS06330	STM14_1335	mdtH	0	Genic	WP_000092178.1	MFS transporter	FALSE	FALSE	FALSE	FALSE	TRUE	FALSE	FALSE
NC_016856.1__1210221	NC_016856.1	TTTTGGCGGCGCCATCGCCGATCGCTTTGGCGCGAAACCGA	1210221	308	1	396	1	238	1	361	1	gene1216	STM14_RS06330	STM14_1335	mdtH	0	Genic	WP_000092178.1	MFS transporter	FALSE	FALSE	FALSE	FALSE	TRUE	FALSE	FALSE
NC_016856.1__1210284	NC_016856.1	ACTGGCGCAGGCCGAGCGCGATCCCTACCATTACGGCAGCC	1210284	281	0.99	316	1	241	1	349	1	gene1216	STM14_RS06330	STM14_1335	mdtH	0	Genic	WP_000092178.1	MFS transporter	FALSE	FALSE	FALSE	FALSE	TRUE	FALSE	FALSE
NC_016856.1__1210285	NC_016856.1	GGGCTGCCGTAATGGTAGGGATCGCGCTCGGCCTGCGCCAG	1210285	325	1	323	1	220	1	294	1	gene1216	STM14_RS06330	STM14_1335	mdtH	0	Genic	WP_000092178.1	MFS transporter	FALSE	FALSE	FALSE	FALSE	TRUE	FALSE	FALSE
NC_016856.1__1210316	NC_016856.1	ACGGCAGCCCACCCCATTTGATCGACAAAGCGAATAGAGAT	1210316	340	1	356	1	216	1	343	1	gene1216	STM14_RS06330	STM14_1335	mdtH	0	Genic	WP_000092178.1	MFS transporter	FALSE	FALSE	FALSE	FALSE	TRUE	FALSE	FALSE
NC_016856.1__1210317	NC_016856.1	CATCTCTATTCGCTTTGTCGATCAAATGGGGTGGGCTGCCG	1210317	345	1	400	1	251	1	333	1	gene1216	STM14_RS06330	STM14_1335	mdtH	0	Genic	WP_000092178.1	MFS transporter	FALSE	FALSE	FALSE	FALSE	TRUE	FALSE	FALSE
NC_016856.1__1210600	NC_016856.1	ACGATTTGCGCTTTTCACAGAGCCTGGTTGCGCAGGTATAG	1210600	286	0.98	377	1	232	1	339	1	gene1217	STM14_RS06335	STM14_1336	rimJ	69	Upstream	WP_000468204.1	30S ribosomal protein S5 alanine N-acetyltransferase	FALSE	TRUE	FALSE	FALSE	FALSE	FALSE	FALSE
NC_016856.1__1210715	NC_016856.1	AAAAGTGCGCTTAACCACCGATCGTCTGGTGGTACGTTTAG	1210715	300	1	366	1	243	1	370	1	gene1217	STM14_RS06335	STM14_1336	rimJ	0	Genic	WP_000468204.1	30S ribosomal protein S5 alanine N-acetyltransferase	FALSE	FALSE	FALSE	FALSE	TRUE	FALSE	FALSE
NC_016856.1__1210716	NC_016856.1	ACTAAACGTACCACCAGACGATCGGTGGTTAAGCGCACTTT	1210716	288	1	367	1	217	1	321	1	gene1217	STM14_RS06335	STM14_1336	rimJ	0	Genic	WP_000468204.1	30S ribosomal protein S5 alanine N-acetyltransferase	FALSE	FALSE	FALSE	FALSE	TRUE	FALSE	FALSE
NC_016856.1__1210864	NC_016856.1	GGCAGGCGCGTCTGGGAATGATCGGTGAATTTCACAAACAG	1210864	303	0.99	249	0.93	187	1	340	0.99	gene1217	STM14_RS06335	STM14_1336	rimJ	0	Genic	WP_000468204.1	30S ribosomal protein S5 alanine N-acetyltransferase	FALSE	FALSE	FALSE	FALSE	TRUE	FALSE	FALSE
NC_016856.1__1210865	NC_016856.1	CCTGTTTGTGAAATTCACCGATCATTCCCAGACGCGCCTGC	1210865	324	1	346	1	155	0.9	376	1	gene1217	STM14_RS06335	STM14_1336	rimJ	0	Genic	WP_000468204.1	30S ribosomal protein S5 alanine N-acetyltransferase	FALSE	FALSE	FALSE	FALSE	TRUE	FALSE	FALSE
NC_016856.1__1210913	NC_016856.1	CTTCTATTTCGCGCTACTTGATCCGGAAGAAAAAGAAATTA	1210913	348	1	368	1	215	1	375	1	gene1217	STM14_RS06335	STM14_1336	rimJ	0	Genic	WP_000468204.1	30S ribosomal protein S5 alanine N-acetyltransferase	FALSE	FALSE	FALSE	FALSE	TRUE	FALSE	FALSE
NC_016856.1__1210914	NC_016856.1	ATAATTTCTTTTTCTTCCGGATCAAGTAGCGCGAAATAGAA	1210914	307	0.99	298	0.99	209	0.99	362	0.99	gene1217	STM14_RS06335	STM14_1336	rimJ	0	Genic	WP_000468204.1	30S ribosomal protein S5 alanine N-acetyltransferase	FALSE	FALSE	FALSE	FALSE	TRUE	FALSE	FALSE
NC_016856.1__1211563	NC_016856.1	CTGTAATTCCGAATTTGGCGATCTGAAACTTAGCGCGGCGG	1211563	267	0.99	344	0.99	182	0.99	330	1	gene1218	STM14_RS06340	STM14_1337	NA	0	Genic	WP_000873047.1	DUF480 domain-containing protein	FALSE	FALSE	FALSE	FALSE	TRUE	FALSE	FALSE
NC_016856.1__1211564	NC_016856.1	TCCGCCGCGCTAAGTTTCAGATCGCCAAATTCGGAATTACA	1211564	329	1	422	1	235	1	384	1	gene1218	STM14_RS06340	STM14_1337	NA	0	Genic	WP_000873047.1	DUF480 domain-containing protein	FALSE	FALSE	FALSE	FALSE	TRUE	FALSE	FALSE
NC_016856.1__1211659	NC_016856.1	CCATATCGCTGAATTCATGCATCCGCGACGCCCGGCTACGC	1211659	153	0.62	316	0.94	0	0	0	0	gene1218	STM14_RS06340	STM14_1337	NA	0	Genic	WP_000873047.1	DUF480 domain-containing protein	TRUE	FALSE	FALSE	FALSE	FALSE	FALSE	FALSE
NC_016856.1__1211662	NC_016856.1	TAGCCGGGCGTCGCGGATGCATGAATTCAGCGATATGGCGG	1211662	148	0.65	269	0.88	0	0	0	0	gene1218	STM14_RS06340	STM14_1337	NA	0	Genic	WP_000873047.1	DUF480 domain-containing protein	TRUE	FALSE	FALSE	FALSE	FALSE	FALSE	FALSE
NC_016856.1__1211848	NC_016856.1	GCCGGAAAGTGCGTCGGGCGATCTTCAGTCGCGCGTCGAAG	1211848	302	1	345	1	183	1	355	1	gene1218	STM14_RS06340	STM14_1337	NA	0	Genic	WP_000873047.1	DUF480 domain-containing protein	FALSE	FALSE	FALSE	FALSE	TRUE	FALSE	FALSE
NC_016856.1__1211849	NC_016856.1	GCTTCGACGCGCGACTGAAGATCGCCCGACGCACTTTCCGG	1211849	380	1	427	1	227	1	417	1	gene1218	STM14_RS06340	STM14_1337	NA	0	Genic	WP_000873047.1	DUF480 domain-containing protein	FALSE	FALSE	FALSE	FALSE	TRUE	FALSE	FALSE
NC_016856.1__1212453	NC_016856.1	TCGCCGCCCGCCAGCCACAGAGCGGTATCCACGACATGCAG	1212453	325	1	380	1	151	0.94	313	1	gene1219	STM14_RS06345	STM14_1338	NA	0	Genic	WP_001259729.1	gfo/Idh/MocA family oxidoreductase	FALSE	TRUE	FALSE	FALSE	FALSE	FALSE	FALSE
NC_016856.1__1212865	NC_016856.1	ACTACCGCCAGATGTTACAGAGGGTTATTCGCTGATGGCGT	1212865	323	1	342	1	178	0.98	291	1	gene1219	STM14_RS06345	STM14_1338	NA	4	Downstream	WP_001259729.1	gfo/Idh/MocA family oxidoreductase	FALSE	TRUE	FALSE	FALSE	FALSE	FALSE	FALSE
NC_016856.1__1213119	NC_016856.1	TTGCGTTATCCGGTCGATGGATCAGCCATGCAGGAGTTTTA	1213119	293	0.99	317	1	209	1	288	0.99	gene1220	STM14_RS06350	STM14_1340	murJ	46	Upstream	WP_001537775.1	murein biosynthesis integral membrane protein MurJ	FALSE	FALSE	FALSE	FALSE	TRUE	FALSE	FALSE
NC_016856.1__1213120	NC_016856.1	GTAAAACTCCTGCATGGCTGATCCATCGACCGGATAACGCA	1213120	347	1	384	1	243	1	366	1	gene1220	STM14_RS06350	STM14_1340	murJ	45	Upstream	WP_001537775.1	murein biosynthesis integral membrane protein MurJ	FALSE	FALSE	FALSE	FALSE	TRUE	FALSE	FALSE
NC_016856.1__1213122	NC_016856.1	CGTTATCCGGTCGATGGATCAGCCATGCAGGAGTTTTACGC	1213122	324	1	336	0.98	176	1	308	1	gene1220	STM14_RS06350	STM14_1340	murJ	43	Upstream	WP_001537775.1	murein biosynthesis integral membrane protein MurJ	FALSE	FALSE	FALSE	FALSE	FALSE	TRUE	FALSE
NC_016856.1__1213324	NC_016856.1	TCCCTAATTTACTACGCCGGATCTTTGCCGAAGGCGCTTTT	1213324	279	0.95	299	0.99	173	1	281	0.98	gene1220	STM14_RS06350	STM14_1340	murJ	0	Genic	WP_001537775.1	murein biosynthesis integral membrane protein MurJ	FALSE	FALSE	FALSE	FALSE	TRUE	FALSE	FALSE
NC_016856.1__1213325	NC_016856.1	AAAAAGCGCCTTCGGCAAAGATCCGGCGTAGTAAATTAGGG	1213325	396	1	406	1	241	1	375	1	gene1220	STM14_RS06350	STM14_1340	murJ	0	Genic	WP_001537775.1	murein biosynthesis integral membrane protein MurJ	FALSE	FALSE	FALSE	FALSE	TRUE	FALSE	FALSE
NC_016856.1__1213408	NC_016856.1	AGGGTGAAGAAGCGACGCGGATCTTTGTCGCTTACGTTTCC	1213408	280	0.98	341	1	174	0.95	320	1	gene1220	STM14_RS06350	STM14_1340	murJ	0	Genic	WP_001537775.1	murein biosynthesis integral membrane protein MurJ	FALSE	FALSE	FALSE	FALSE	TRUE	FALSE	FALSE
NC_016856.1__1213409	NC_016856.1	CGGAAACGTAAGCGACAAAGATCCGCGTCGCTTCTTCACCC	1213409	281	0.96	327	1	203	1	296	0.98	gene1220	STM14_RS06350	STM14_1340	murJ	0	Genic	WP_001537775.1	murein biosynthesis integral membrane protein MurJ	FALSE	FALSE	FALSE	FALSE	TRUE	FALSE	FALSE
NC_016856.1__1213583	NC_016856.1	CCAGTGAAGCCAGCGAGATCAGCAGAATATAGGGAAATGTA	1213583	309	0.97	359	1	200	1	314	1	gene1220	STM14_RS06350	STM14_1340	murJ	0	Genic	WP_001537775.1	murein biosynthesis integral membrane protein MurJ	FALSE	FALSE	FALSE	FALSE	FALSE	TRUE	FALSE
NC_016856.1__1213585	NC_016856.1	CATTTCCCTATATTCTGCTGATCTCGCTGGCTTCACTGGTT	1213585	341	1	332	1	168	1	280	0.98	gene1220	STM14_RS06350	STM14_1340	murJ	0	Genic	WP_001537775.1	murein biosynthesis integral membrane protein MurJ	FALSE	FALSE	FALSE	FALSE	TRUE	FALSE	FALSE
NC_016856.1__1213586	NC_016856.1	CAACCAGTGAAGCCAGCGAGATCAGCAGAATATAGGGAAAT	1213586	275	0.95	327	0.98	160	1	281	1	gene1220	STM14_RS06350	STM14_1340	murJ	0	Genic	WP_001537775.1	murein biosynthesis integral membrane protein MurJ	FALSE	FALSE	FALSE	FALSE	TRUE	FALSE	FALSE
NC_016856.1__1213678	NC_016856.1	CATTTCTTAATATCAGCATGATCGGTTTTGCATTATTCGCC	1213678	349	0.99	395	1	209	1	403	1	gene1220	STM14_RS06350	STM14_1340	murJ	0	Genic	WP_001537775.1	murein biosynthesis integral membrane protein MurJ	FALSE	FALSE	FALSE	FALSE	TRUE	FALSE	FALSE
NC_016856.1__1213679	NC_016856.1	CGGCGAATAATGCAAAACCGATCATGCTGATATTAAGAAAT	1213679	280	1	370	1	192	1	291	1	gene1220	STM14_RS06350	STM14_1340	murJ	0	Genic	WP_001537775.1	murein biosynthesis integral membrane protein MurJ	FALSE	FALSE	FALSE	FALSE	TRUE	FALSE	FALSE
NC_016856.1__1213795	NC_016856.1	AACTTCCGTATTTGAAAAAGATCGGTATGCTGGTGCTGCCG	1213795	319	1	322	1	182	1	274	1	gene1220	STM14_RS06350	STM14_1340	murJ	0	Genic	WP_001537775.1	murein biosynthesis integral membrane protein MurJ	FALSE	FALSE	FALSE	FALSE	TRUE	FALSE	FALSE
NC_016856.1__1213796	NC_016856.1	GCGGCAGCACCAGCATACCGATCTTTTTCAAATACGGAAGT	1213796	318	1	337	1	189	1	295	1	gene1220	STM14_RS06350	STM14_1340	murJ	0	Genic	WP_001537775.1	murein biosynthesis integral membrane protein MurJ	FALSE	FALSE	FALSE	FALSE	TRUE	FALSE	FALSE
NC_016856.1__1213897	NC_016856.1	TGGGCGTTTCCGTCAGTCAGATCTCCCTTATCATCAATACC	1213897	372	1	354	1	182	1	322	1	gene1220	STM14_RS06350	STM14_1340	murJ	0	Genic	WP_001537775.1	murein biosynthesis integral membrane protein MurJ	FALSE	FALSE	FALSE	FALSE	TRUE	FALSE	FALSE
NC_016856.1__1213898	NC_016856.1	TGGTATTGATGATAAGGGAGATCTGACTGACGGAAACGCCC	1213898	327	1	392	1	174	1	324	1	gene1220	STM14_RS06350	STM14_1340	murJ	0	Genic	WP_001537775.1	murein biosynthesis integral membrane protein MurJ	FALSE	FALSE	FALSE	FALSE	TRUE	FALSE	FALSE
NC_016856.1__1213970	NC_016856.1	CTCATGGATGTACTATGCCGATCGGTTGATGGAGTTCCCGT	1213970	397	1	362	1	204	1	295	1	gene1220	STM14_RS06350	STM14_1340	murJ	0	Genic	WP_001537775.1	murein biosynthesis integral membrane protein MurJ	FALSE	FALSE	FALSE	FALSE	TRUE	FALSE	FALSE
NC_016856.1__1213971	NC_016856.1	GACGGGAACTCCATCAACCGATCGGCATAGTACATCCATGA	1213971	292	1	277	1	151	1	259	1	gene1220	STM14_RS06350	STM14_1340	murJ	0	Genic	WP_001537775.1	murein biosynthesis integral membrane protein MurJ	FALSE	FALSE	FALSE	FALSE	TRUE	FALSE	FALSE
NC_016856.1__1214257	NC_016856.1	CGGTGGGGCTGATTGGCTTGATCGTCGTAAAAGTGCTGGCT	1214257	247	1	367	0.99	195	1	232	0.99	gene1220	STM14_RS06350	STM14_1340	murJ	0	Genic	WP_001537775.1	murein biosynthesis integral membrane protein MurJ	FALSE	FALSE	FALSE	FALSE	TRUE	FALSE	FALSE
NC_016856.1__1214258	NC_016856.1	GAGCCAGCACTTTTACGACGATCAAGCCAATCAGCCCCACC	1214258	289	1	381	1	144	1	253	0.98	gene1220	STM14_RS06350	STM14_1340	murJ	0	Genic	WP_001537775.1	murein biosynthesis integral membrane protein MurJ	FALSE	FALSE	FALSE	FALSE	TRUE	FALSE	FALSE
NC_016856.1__1214507	NC_016856.1	TCACCAGTACGGAAATGATCAGACGCATCAGGAACCACATC	1214507	256	0.97	305	0.93	168	0.94	263	1	gene1220	STM14_RS06350	STM14_1340	murJ	0	Genic	WP_001537775.1	murein biosynthesis integral membrane protein MurJ	FALSE	FALSE	FALSE	FALSE	FALSE	TRUE	FALSE
NC_016856.1__1214509	NC_016856.1	TGTGGTTCCTGATGCGTCTGATCATTTCCGTACTGGTGATG	1214509	243	0.94	349	0.98	216	0.98	217	0.94	gene1220	STM14_RS06350	STM14_1340	murJ	0	Genic	WP_001537775.1	murein biosynthesis integral membrane protein MurJ	FALSE	FALSE	FALSE	FALSE	TRUE	FALSE	FALSE
NC_016856.1__1214510	NC_016856.1	CCATCACCAGTACGGAAATGATCAGACGCATCAGGAACCAC	1214510	293	0.98	410	1	193	1	275	1	gene1220	STM14_RS06350	STM14_1340	murJ	0	Genic	WP_001537775.1	murein biosynthesis integral membrane protein MurJ	FALSE	FALSE	FALSE	FALSE	TRUE	FALSE	FALSE
NC_016856.1__1214620	NC_016856.1	TGCGTTTGATGGCGGTAGTGATCGCGGGTATCGCGGCCTAT	1214620	271	1	368	1	198	1	227	0.97	gene1220	STM14_RS06350	STM14_1340	murJ	0	Genic	WP_001537775.1	murein biosynthesis integral membrane protein MurJ	FALSE	FALSE	FALSE	FALSE	TRUE	FALSE	FALSE
NC_016856.1__1214621	NC_016856.1	AATAGGCCGCGATACCCGCGATCACTACCGCCATCAAACGC	1214621	315	1	334	1	142	0.98	222	1	gene1220	STM14_RS06350	STM14_1340	murJ	0	Genic	WP_001537775.1	murein biosynthesis integral membrane protein MurJ	FALSE	FALSE	FALSE	FALSE	TRUE	FALSE	FALSE
NC_016856.1__1214765	NC_016856.1	CTAATCATTGCCGGATGGCGACGTTGCGCCTTTCCGGCCTG	1214765	0	0	0	0	0	0	45	0.45	gene1221	STM14_RS06355	STM14_1341	flgN	17	Downstream	WP_000197547.1	flagella synthesis protein FlgN	FALSE	FALSE	FALSE	FALSE	FALSE	FALSE	TRUE
NC_016856.1__1214978	NC_016856.1	CGCAAACGATGACATTGCAGAGCGCTGGCAGGCGATTACCG	1214978	254	1	333	1	165	0.98	214	0.95	gene1221	STM14_RS06355	STM14_1341	flgN	0	Genic	WP_000197547.1	flagella synthesis protein FlgN	FALSE	TRUE	FALSE	FALSE	FALSE	FALSE	FALSE
NC_016856.1__1215217	NC_016856.1	AGGCGCAGAGCTACTTACAGAGTAAATAAGCGTATGACTCG	1215217	257	0.97	341	0.94	156	0.98	310	1	gene1222	STM14_RS06360	STM14_1342	flgM	0	Genic	WP_000020893.1	anti-sigma-28 factor FlgM	FALSE	TRUE	FALSE	FALSE	FALSE	FALSE	FALSE
NC_016856.1__1215229	NC_016856.1	CGCTCATTCGCGAGGCGCAGAGCTACTTACAGAGTAAATAA	1215229	276	1	326	0.98	163	1	277	1	gene1222	STM14_RS06360	STM14_1342	flgM	0	Genic	WP_000020893.1	anti-sigma-28 factor FlgM	FALSE	TRUE	FALSE	FALSE	FALSE	FALSE	FALSE
NC_016856.1__1215822	NC_016856.1	ACCGGCTGCCCGGGAGCGAGATCGCGCAAACTGACGGCATC	1215822	254	1	354	1	168	1	333	1	gene1223	STM14_RS06365	STM14_1343	flgA	0	Genic	WP_001194082.1	flagella basal body P-ring formation protein FlgA	FALSE	FALSE	FALSE	FALSE	TRUE	FALSE	FALSE
NC_016856.1__1215823	NC_016856.1	GGATGCCGTCAGTTTGCGCGATCTCGCTCCCGGGCAGCCGG	1215823	308	1	372	1	201	1	331	1	gene1223	STM14_RS06365	STM14_1343	flgA	0	Genic	WP_001194082.1	flagella basal body P-ring formation protein FlgA	FALSE	FALSE	FALSE	FALSE	TRUE	FALSE	FALSE
NC_016856.1__1215883	NC_016856.1	AAAACGTGGCAGGCTGGATCAGTTACCGCCGCGGACGGTAC	1215883	237	1	339	1	182	1	284	1	gene1223	STM14_RS06365	STM14_1343	flgA	0	Genic	WP_001194082.1	flagella basal body P-ring formation protein FlgA	FALSE	FALSE	FALSE	FALSE	FALSE	TRUE	FALSE
NC_016856.1__1215885	NC_016856.1	ACCGTCCGCGGCGGTAACTGATCCAGCCTGCCACGTTTTAG	1215885	342	1	411	1	219	1	320	1	gene1223	STM14_RS06365	STM14_1343	flgA	0	Genic	WP_001194082.1	flagella basal body P-ring formation protein FlgA	FALSE	FALSE	FALSE	FALSE	TRUE	FALSE	FALSE
NC_016856.1__1215886	NC_016856.1	GCTAAAACGTGGCAGGCTGGATCAGTTACCGCCGCGGACGG	1215886	223	0.98	315	0.96	192	1	273	1	gene1223	STM14_RS06365	STM14_1343	flgA	0	Genic	WP_001194082.1	flagella basal body P-ring formation protein FlgA	FALSE	FALSE	FALSE	FALSE	TRUE	FALSE	FALSE
NC_016856.1__1216660	NC_016856.1	GGTCTCTTCTCCCGCAGTGGATCTGCTTTATCGCGTACCCG	1216660	260	0.98	315	0.96	220	0.98	293	0.99	gene1224	STM14_RS06370	STM14_1345	flgB	0	Genic	WP_000887043.1	flagellar biosynthesis protein FlgB	FALSE	FALSE	FALSE	FALSE	TRUE	FALSE	FALSE
NC_016856.1__1216661	NC_016856.1	TCGGGTACGCGATAAAGCAGATCCACTGCGGGAGAAGAGAC	1216661	291	1	357	1	205	1	303	1	gene1224	STM14_RS06370	STM14_1345	flgB	0	Genic	WP_000887043.1	flagellar biosynthesis protein FlgB	FALSE	FALSE	FALSE	FALSE	TRUE	FALSE	FALSE
NC_016856.1__1216681	NC_016856.1	TCTGCTTTATCGCGTACCCGATCAGCCTTCTTTGGATGGTA	1216681	240	1	332	1	190	1	230	0.91	gene1224	STM14_RS06370	STM14_1345	flgB	0	Genic	WP_000887043.1	flagellar biosynthesis protein FlgB	FALSE	FALSE	FALSE	FALSE	TRUE	FALSE	FALSE
NC_016856.1__1216682	NC_016856.1	TTACCATCCAAAGAAGGCTGATCGGGTACGCGATAAAGCAG	1216682	283	1	395	1	203	1	307	1	gene1224	STM14_RS06370	STM14_1345	flgB	0	Genic	WP_000887043.1	flagellar biosynthesis protein FlgB	FALSE	FALSE	FALSE	FALSE	TRUE	FALSE	FALSE
NC_016856.1__1216684	NC_016856.1	GCTTTATCGCGTACCCGATCAGCCTTCTTTGGATGGTAATA	1216684	207	0.85	316	0.97	166	0.9	231	0.88	gene1224	STM14_RS06370	STM14_1345	flgB	0	Genic	WP_000887043.1	flagellar biosynthesis protein FlgB	FALSE	FALSE	FALSE	FALSE	FALSE	TRUE	FALSE
NC_016856.1__1216850	NC_016856.1	AGCGCCGATCCGGCAATATCAAAAATGTTTAACAGCGCCAC	1216850	40	0.34	0	0	0	0	0	0	gene1225	STM14_RS06375	STM14_1346	flgC	0	Genic	WP_001196448.1	flagellar basal body rod protein FlgC	FALSE	FALSE	FALSE	FALSE	FALSE	FALSE	TRUE
NC_016856.1__1216862	NC_016856.1	AACATTTTTGATATTGCCGGATCGGCGCTTGCCGCACAGTC	1216862	256	0.98	315	0.99	210	1	288	0.99	gene1225	STM14_RS06375	STM14_1346	flgC	0	Genic	WP_001196448.1	flagellar basal body rod protein FlgC	FALSE	FALSE	FALSE	FALSE	TRUE	FALSE	FALSE
NC_016856.1__1216863	NC_016856.1	GGACTGTGCGGCAAGCGCCGATCCGGCAATATCAAAAATGT	1216863	281	1	352	1	199	1	277	1	gene1225	STM14_RS06375	STM14_1346	flgC	0	Genic	WP_001196448.1	flagellar basal body rod protein FlgC	FALSE	FALSE	FALSE	FALSE	TRUE	FALSE	FALSE
NC_016856.1__1216909	NC_016856.1	GTTGAACGTTGCGGCCAGTAACCTGGCGAATGCGGATAGCG	1216909	0	0	0	0	0	0	51	0.59	gene1225	STM14_RS06375	STM14_1346	flgC	0	Genic	WP_001196448.1	flagellar basal body rod protein FlgC	FALSE	FALSE	FALSE	FALSE	FALSE	FALSE	TRUE
NC_016856.1__1217092	NC_016856.1	CAATCCGCTGGCGGACGCTAATGGTTACGTCAAAATGCCCA	1217092	0	0	64	0.34	0	0	0	0	gene1225	STM14_RS06375	STM14_1346	flgC	0	Genic	WP_001196448.1	flagellar basal body rod protein FlgC	FALSE	FALSE	FALSE	FALSE	FALSE	FALSE	TRUE
NC_016856.1__1217106	NC_016856.1	ACGCTAATGGTTACGTCAAAATGCCCAACGTCGATGTGGTC	1217106	0	0	50	0.39	0	0	0	0	gene1225	STM14_RS06375	STM14_1346	flgC	0	Genic	WP_001196448.1	flagellar basal body rod protein FlgC	FALSE	FALSE	FALSE	FALSE	FALSE	FALSE	TRUE
NC_016856.1__1217133	NC_016856.1	ACGTCGATGTGGTCGGCGAAATGGTCAACACGATGTCAGCC	1217133	0	0	56	0.31	0	0	0	0	gene1225	STM14_RS06375	STM14_1346	flgC	0	Genic	WP_001196448.1	flagellar basal body rod protein FlgC	FALSE	FALSE	FALSE	FALSE	FALSE	FALSE	TRUE
NC_016856.1__1217311	NC_016856.1	AAAACGACGACCGGCAGCGGATCGATGACCGGAAGCAACGC	1217311	275	1	275	1	165	0.99	275	1	gene1226	flgD	STM14_1347	flgD	0	Genic	WP_000020450.1	flagellar basal body rod modification protein FlgD	FALSE	FALSE	FALSE	FALSE	TRUE	FALSE	FALSE
NC_016856.1__1217312	NC_016856.1	AGCGTTGCTTCCGGTCATCGATCCGCTGCCGGTCGTCGTTT	1217312	297	1	343	1	181	1	247	0.93	gene1226	flgD	STM14_1347	flgD	0	Genic	WP_000020450.1	flagellar basal body rod modification protein FlgD	FALSE	FALSE	FALSE	FALSE	TRUE	FALSE	FALSE
NC_016856.1__1217337	NC_016856.1	GACCGGAAGCAACGCTGCCGATCTGCAAAGCAGTTTCCTGA	1217337	251	0.9	327	1	165	0.97	328	1	gene1226	flgD	STM14_1347	flgD	0	Genic	WP_000020450.1	flagellar basal body rod modification protein FlgD	FALSE	FALSE	FALSE	FALSE	TRUE	FALSE	FALSE
NC_016856.1__1217338	NC_016856.1	GTCAGGAAACTGCTTTGCAGATCGGCAGCGTTGCTTCCGGT	1217338	317	1	319	1	158	1	252	0.97	gene1226	flgD	STM14_1347	flgD	0	Genic	WP_000020450.1	flagellar basal body rod modification protein FlgD	FALSE	FALSE	FALSE	FALSE	TRUE	FALSE	FALSE
NC_016856.1__1217702	NC_016856.1	GGGTGGTACGGACGCTGGAGATCGGTGAGTTGCGAGCCGGG	1217702	309	1	320	1	162	0.98	279	1	gene1226	flgD	STM14_1347	flgD	0	Genic	WP_000020450.1	flagellar basal body rod modification protein FlgD	FALSE	FALSE	FALSE	FALSE	TRUE	FALSE	FALSE
NC_016856.1__1217703	NC_016856.1	CCCCGGCTCGCAACTCACCGATCTCCAGCGTCCGTACCACC	1217703	304	1	293	1	195	1	241	1	gene1226	flgD	STM14_1347	flgD	0	Genic	WP_000020450.1	flagellar basal body rod modification protein FlgD	FALSE	FALSE	FALSE	FALSE	TRUE	FALSE	FALSE
NC_016856.1__1217848	NC_016856.1	TTCGTCACGCCCTGTACCAGAGCGAATTGCAGCGGCTGCGC	1217848	276	1	339	1	206	1	277	1	gene1226	flgD	STM14_1347	flgD	0	Genic	WP_000020450.1	flagellar basal body rod modification protein FlgD	FALSE	TRUE	FALSE	FALSE	FALSE	FALSE	FALSE
NC_016856.1__1217892	NC_016856.1	CAGTAACGGCAACCTGTTGGATCTGGGTACCTACGGCACCA	1217892	352	0.98	351	1	208	0.98	256	1	gene1226	flgD	STM14_1347	flgD	0	Genic	WP_000020450.1	flagellar basal body rod modification protein FlgD	FALSE	FALSE	FALSE	FALSE	TRUE	FALSE	FALSE
NC_016856.1__1217893	NC_016856.1	GTGGTGCCGTAGGTACCCAGATCCAACAGGTTGCCGTTACT	1217893	321	1	310	1	214	1	269	1	gene1226	flgD	STM14_1347	flgD	0	Genic	WP_000020450.1	flagellar basal body rod modification protein FlgD	FALSE	FALSE	FALSE	FALSE	TRUE	FALSE	FALSE
NC_016856.1__1218379	NC_016856.1	AGGGGGCGAATCCTGCGCCGATCACCATTCCGAACACGCTG	1218379	299	1	316	1	187	1	195	0.99	gene1227	flgE	#N/A	#N/A	0	Genic	WP_000010567.1	flagellar hook protein FlgE	FALSE	FALSE	FALSE	FALSE	TRUE	FALSE	FALSE
NC_016856.1__1218380	NC_016856.1	TCAGCGTGTTCGGAATGGTGATCGGCGCAGGATTCGCCCCC	1218380	285	0.99	355	0.99	187	1	239	1	gene1227	flgE	#N/A	#N/A	0	Genic	WP_000010567.1	flagellar hook protein FlgE	FALSE	FALSE	FALSE	FALSE	TRUE	FALSE	FALSE
NC_016856.1__1218436	NC_016856.1	CCACCACCGCGTCAATGCAGATCAACCTGAACTCAACGGAC	1218436	329	1	330	1	228	1	252	1	gene1227	flgE	#N/A	#N/A	0	Genic	WP_000010567.1	flagellar hook protein FlgE	FALSE	FALSE	FALSE	FALSE	TRUE	FALSE	FALSE
NC_016856.1__1218437	NC_016856.1	GGTCCGTTGAGTTCAGGTTGATCTGCATTGACGCGGTGGTG	1218437	307	1	305	0.92	173	0.98	240	1	gene1227	flgE	#N/A	#N/A	0	Genic	WP_000010567.1	flagellar hook protein FlgE	FALSE	FALSE	FALSE	FALSE	TRUE	FALSE	FALSE
NC_016856.1__1218620	NC_016856.1	GTACACCCATGACAGCAGCGATCCTGCAGCCACTGCGCCAA	1218620	310	1	369	1	218	1	244	1	gene1227	flgE	#N/A	#N/A	0	Genic	WP_000010567.1	flagellar hook protein FlgE	FALSE	FALSE	FALSE	FALSE	TRUE	FALSE	FALSE
NC_016856.1__1218621	NC_016856.1	GTTGGCGCAGTGGCTGCAGGATCGCTGCTGTCATGGGTGTA	1218621	299	1	326	0.99	192	1	225	1	gene1227	flgE	#N/A	#N/A	0	Genic	WP_000010567.1	flagellar hook protein FlgE	FALSE	FALSE	FALSE	FALSE	TRUE	FALSE	FALSE
NC_016856.1__1219096	NC_016856.1	GTAAAGAGCTGGTGAATATGATCGTCGCGCAGCGTAACTAC	1219096	288	0.96	327	0.99	175	0.96	199	1	gene1227	flgE	#N/A	#N/A	0	Genic	WP_000010567.1	flagellar hook protein FlgE	FALSE	FALSE	FALSE	FALSE	TRUE	FALSE	FALSE
NC_016856.1__1219097	NC_016856.1	GGTAGTTACGCTGCGCGACGATCATATTCACCAGCTCTTTA	1219097	284	0.97	301	0.98	189	0.97	205	0.98	gene1227	flgE	#N/A	#N/A	0	Genic	WP_000010567.1	flagellar hook protein FlgE	FALSE	FALSE	FALSE	FALSE	TRUE	FALSE	FALSE
NC_016856.1__1219153	NC_016856.1	CCATCAAAACCCAGGACCAGATCCTCAATACGCTGGTTAAC	1219153	287	0.93	332	1	186	1	229	1	gene1227	flgE	#N/A	#N/A	0	Genic	WP_000010567.1	flagellar hook protein FlgE	FALSE	FALSE	FALSE	FALSE	TRUE	FALSE	FALSE
NC_016856.1__1219154	NC_016856.1	GGTTAACCAGCGTATTGAGGATCTGGTCCTGGGTTTTGATG	1219154	357	1	344	1	221	1	231	0.99	gene1227	flgE	#N/A	#N/A	0	Genic	WP_000010567.1	flagellar hook protein FlgE	FALSE	FALSE	FALSE	FALSE	TRUE	FALSE	FALSE
NC_016856.1__1219207	NC_016856.1	CTGACGGGATAGCTTAATGGATCACGCAATTTATACCGCCA	1219207	349	1	350	0.99	241	0.99	221	1	gene1228	flgF	#N/A	#N/A	0	Genic	WP_000349278.1	flagellar basal body rod protein FlgF	FALSE	FALSE	FALSE	FALSE	TRUE	FALSE	FALSE
NC_016856.1__1219208	NC_016856.1	ATGGCGGTATAAATTGCGTGATCCATTAAGCTATCCCGTCA	1219208	312	1	298	1	206	1	218	1	gene1228	flgF	#N/A	#N/A	0	Genic	WP_000349278.1	flagellar basal body rod protein FlgF	FALSE	FALSE	FALSE	FALSE	TRUE	FALSE	FALSE
NC_016856.1__1219217	NC_016856.1	GCCGCCCCCATGGCGGTATAAATTGCGTGATCCATTAAGCT	1219217	44	0.44	0	0	0	0	0	0	gene1228	flgF	#N/A	#N/A	0	Genic	WP_000349278.1	flagellar basal body rod protein FlgF	FALSE	FALSE	FALSE	FALSE	FALSE	FALSE	TRUE
NC_016856.1__1219249	NC_016856.1	CCGTTACCGCCTGCTGGTTAAGCGTCTGGCTGGCCGCCCCC	1219249	46	0.38	0	0	0	0	0	0	gene1228	flgF	#N/A	#N/A	0	Genic	WP_000349278.1	flagellar basal body rod protein FlgF	FALSE	FALSE	FALSE	FALSE	FALSE	FALSE	TRUE
NC_016856.1__1219276	NC_016856.1	GCAGGCGGTAACGGCCAGCAACCTGGCTAATGCCTCAACGC	1219276	63	0.54	0	0	0	0	0	0	gene1228	flgF	#N/A	#N/A	0	Genic	WP_000349278.1	flagellar basal body rod protein FlgF	FALSE	FALSE	FALSE	FALSE	FALSE	FALSE	TRUE
NC_016856.1__1219522	NC_016856.1	TTAACTGCCCGGTCGGACCCACCTGGATATTCCCGTTACGG	1219522	52	0.41	45	0.38	0	0	0	0	gene1228	flgF	#N/A	#N/A	0	Genic	WP_000349278.1	flagellar basal body rod protein FlgF	FALSE	FALSE	FALSE	FALSE	FALSE	FALSE	TRUE
NC_016856.1__1219540	NC_016856.1	CCGGATGTCCCTGAATGGTTAACTGCCCGGTCGGACCCACC	1219540	0	0	50	0.32	0	0	0	0	gene1228	flgF	#N/A	#N/A	0	Genic	WP_000349278.1	flagellar basal body rod protein FlgF	FALSE	FALSE	FALSE	FALSE	FALSE	FALSE	TRUE
NC_016856.1__1219621	NC_016856.1	GGAAATCACCATTGCGGCAGACGGCACGATCTCCGCGCTCA	1219621	0	0	0	0	0	0	47	0.37	gene1228	flgF	#N/A	#N/A	0	Genic	WP_000349278.1	flagellar basal body rod protein FlgF	FALSE	FALSE	FALSE	FALSE	FALSE	FALSE	TRUE
NC_016856.1__1219629	NC_016856.1	CCATTGCGGCAGACGGCACGATCTCCGCGCTCAATCCCGGC	1219629	272	0.98	346	1	181	1	201	1	gene1228	flgF	#N/A	#N/A	0	Genic	WP_000349278.1	flagellar basal body rod protein FlgF	FALSE	FALSE	FALSE	FALSE	TRUE	FALSE	FALSE
NC_016856.1__1219630	NC_016856.1	CGCCGGGATTGAGCGCGGAGATCGTGCCGTCTGCCGCAATG	1219630	331	1	366	1	233	1	253	1	gene1228	flgF	#N/A	#N/A	0	Genic	WP_000349278.1	flagellar basal body rod protein FlgF	FALSE	FALSE	FALSE	FALSE	TRUE	FALSE	FALSE
NC_016856.1__1219709	NC_016856.1	TCATCGCTCCGCTGCACCTCATTGCCTTCCGCTTTGACCAG	1219709	0	0	49	0.49	0	0	0	0	gene1228	flgF	#N/A	#N/A	0	Genic	WP_000349278.1	flagellar basal body rod protein FlgF	FALSE	FALSE	FALSE	FALSE	FALSE	FALSE	TRUE
NC_016856.1__1219746	NC_016856.1	ATGACGGTTTATTCCGCCTTACCGCCGAGGCACAGGCTGAA	1219746	0	0	57	0.37	0	0	0	0	gene1228	flgF	#N/A	#N/A	0	Genic	WP_000349278.1	flagellar basal body rod protein FlgF	FALSE	FALSE	FALSE	FALSE	FALSE	FALSE	TRUE
NC_016856.1__1219863	NC_016856.1	TTGAAGCCATGACCGACATGATCGCCAACGCACGTCGTTTT	1219863	278	1	353	1	177	1	245	0.99	gene1228	flgF	#N/A	#N/A	0	Genic	WP_000349278.1	flagellar basal body rod protein FlgF	FALSE	FALSE	FALSE	FALSE	TRUE	FALSE	FALSE
NC_016856.1__1219864	NC_016856.1	CAAAACGACGTGCGTTGGCGATCATGTCGGTCATGGCTTCA	1219864	296	0.99	347	1	196	1	242	1	gene1228	flgF	#N/A	#N/A	0	Genic	WP_000349278.1	flagellar basal body rod protein FlgF	FALSE	FALSE	FALSE	FALSE	TRUE	FALSE	FALSE
NC_016856.1__1219975	NC_016856.1	TTAATACAGGACATTTTATGATCAGTTCATTATGGATCGCC	1219975	356	0.99	346	0.99	192	0.99	260	1	gene1229	STM14_RS06395	STM14_1350	flgG	0	Genic	WP_000625851.1	flagellar basal body rod protein FlgG	FALSE	FALSE	FALSE	FALSE	TRUE	FALSE	FALSE
NC_016856.1__1219976	NC_016856.1	TGGCGATCCATAATGAACTGATCATAAAATGTCCTGTATTA	1219976	306	0.99	346	1	190	0.99	227	1	gene1229	STM14_RS06395	STM14_1350	flgG	0	Genic	WP_000625851.1	flagellar basal body rod protein FlgG	FALSE	FALSE	FALSE	FALSE	TRUE	FALSE	FALSE
NC_016856.1__1219978	NC_016856.1	ATACAGGACATTTTATGATCAGTTCATTATGGATCGCCAAA	1219978	315	1	299	0.93	167	0.96	216	0.98	gene1229	STM14_RS06395	STM14_1350	flgG	0	Genic	WP_000625851.1	flagellar basal body rod protein FlgG	FALSE	FALSE	FALSE	FALSE	FALSE	TRUE	FALSE
NC_016856.1__1219990	NC_016856.1	TTATGATCAGTTCATTATGGATCGCCAAAACCGGTCTGGAC	1219990	324	1	338	1	167	0.99	238	1	gene1229	STM14_RS06395	STM14_1350	flgG	0	Genic	WP_000625851.1	flagellar basal body rod protein FlgG	FALSE	FALSE	FALSE	FALSE	TRUE	FALSE	FALSE
NC_016856.1__1219991	NC_016856.1	CGTCCAGACCGGTTTTGGCGATCCATAATGAACTGATCATA	1219991	373	1	365	1	242	1	236	1	gene1229	STM14_RS06395	STM14_1350	flgG	0	Genic	WP_000625851.1	flagellar basal body rod protein FlgG	FALSE	FALSE	FALSE	FALSE	TRUE	FALSE	FALSE
NC_016856.1__1220099	NC_016856.1	TCAGCGCGCGGTATTTGAAGATCTGTTGTATCAGACCATCC	1220099	372	1	376	1	211	1	298	1	gene1229	STM14_RS06395	STM14_1350	flgG	0	Genic	WP_000625851.1	flagellar basal body rod protein FlgG	FALSE	FALSE	FALSE	FALSE	TRUE	FALSE	FALSE
NC_016856.1__1220100	NC_016856.1	CGGATGGTCTGATACAACAGATCTTCAAATACCGCGCGCTG	1220100	310	1	339	1	245	1	250	1	gene1229	STM14_RS06395	STM14_1350	flgG	0	Genic	WP_000625851.1	flagellar basal body rod protein FlgG	FALSE	FALSE	FALSE	FALSE	TRUE	FALSE	FALSE
NC_016856.1__1220285	NC_016856.1	ACGTACCGTCCGGCAGCATGACCTGGAAAAAGCCCTGCCCT	1220285	58	0.43	0	0	0	0	0	0	gene1229	STM14_RS06395	STM14_1350	flgG	0	Genic	WP_000625851.1	flagellar basal body rod protein FlgG	FALSE	FALSE	FALSE	FALSE	FALSE	FALSE	TRUE
NC_016856.1__1220339	NC_016856.1	CGACGGCTCTTTCCAGGTGGATCAGAATGGTCAACTGGTGA	1220339	291	0.98	360	1	211	1	193	0.98	gene1229	STM14_RS06395	STM14_1350	flgG	0	Genic	WP_000625851.1	flagellar basal body rod protein FlgG	FALSE	FALSE	FALSE	FALSE	TRUE	FALSE	FALSE
NC_016856.1__1220340	NC_016856.1	GTCACCAGTTGACCATTCTGATCCACCTGGAAAGAGCCGTC	1220340	335	1	412	1	274	1	303	1	gene1229	STM14_RS06395	STM14_1350	flgG	0	Genic	WP_000625851.1	flagellar basal body rod protein FlgG	FALSE	FALSE	FALSE	FALSE	TRUE	FALSE	FALSE
NC_016856.1__1220342	NC_016856.1	CGGCTCTTTCCAGGTGGATCAGAATGGTCAACTGGTGACGG	1220342	316	1	320	1	225	1	221	0.99	gene1229	STM14_RS06395	STM14_1350	flgG	0	Genic	WP_000625851.1	flagellar basal body rod protein FlgG	FALSE	FALSE	FALSE	FALSE	FALSE	TRUE	FALSE
NC_016856.1__1220723	NC_016856.1	TAAAGCAGTATCGACGACCGATCAGATGCTGCAGAAACTGA	1220723	243	0.88	321	1	185	0.92	186	0.9	gene1229	STM14_RS06395	STM14_1350	flgG	0	Genic	WP_000625851.1	flagellar basal body rod protein FlgG	FALSE	FALSE	FALSE	FALSE	TRUE	FALSE	FALSE
NC_016856.1__1220724	NC_016856.1	GTCAGTTTCTGCAGCATCTGATCGGTCGTCGATACTGCTTT	1220724	358	1	395	1	265	1	241	1	gene1229	STM14_RS06395	STM14_1350	flgG	0	Genic	WP_000625851.1	flagellar basal body rod protein FlgG	FALSE	FALSE	FALSE	FALSE	TRUE	FALSE	FALSE
NC_016856.1__1220726	NC_016856.1	AGCAGTATCGACGACCGATCAGATGCTGCAGAAACTGACGC	1220726	298	1	339	0.98	167	0.92	243	1	gene1229	STM14_RS06395	STM14_1350	flgG	0	Genic	WP_000625851.1	flagellar basal body rod protein FlgG	FALSE	FALSE	FALSE	FALSE	FALSE	TRUE	FALSE
NC_016856.1__1221011	NC_016856.1	CTATCAGCCGCTTTTTGAAGATCGTCGACCGCGTAATATCG	1221011	265	0.93	320	0.98	206	0.97	183	0.89	gene1230	STM14_RS06400	STM14_1351	flgH	0	Genic	WP_001174897.1	flagellar L-ring protein	FALSE	FALSE	FALSE	FALSE	TRUE	FALSE	FALSE
NC_016856.1__1221012	NC_016856.1	CCGATATTACGCGGTCGACGATCTTCAAAAAGCGGCTGATA	1221012	251	1	288	0.95	211	1	186	0.98	gene1230	STM14_RS06400	STM14_1351	flgH	0	Genic	WP_001174897.1	flagellar L-ring protein	FALSE	FALSE	FALSE	FALSE	TRUE	FALSE	FALSE
NC_016856.1__1221266	NC_016856.1	CACGCTGACCGTGACCGTCGATCAGGTTCTGGCCAATGGCA	1221266	251	0.94	333	1	191	0.97	209	0.96	gene1230	STM14_RS06400	STM14_1351	flgH	0	Genic	WP_001174897.1	flagellar L-ring protein	FALSE	FALSE	FALSE	FALSE	TRUE	FALSE	FALSE
NC_016856.1__1221267	NC_016856.1	TTGCCATTGGCCAGAACCTGATCGACGGTCACGGTCAGCGT	1221267	304	1	384	1	287	1	207	1	gene1230	STM14_RS06400	STM14_1351	flgH	0	Genic	WP_001174897.1	flagellar L-ring protein	FALSE	FALSE	FALSE	FALSE	TRUE	FALSE	FALSE
NC_016856.1__1221269	NC_016856.1	GCTGACCGTGACCGTCGATCAGGTTCTGGCCAATGGCAATT	1221269	230	0.94	310	0.98	191	1	231	1	gene1230	STM14_RS06400	STM14_1351	flgH	0	Genic	WP_001174897.1	flagellar L-ring protein	FALSE	FALSE	FALSE	FALSE	FALSE	TRUE	FALSE
NC_016856.1__1221313	NC_016856.1	ACGTCGTGGGGGAAAAACAGATCGCGATTAATCAGGGAACG	1221313	315	1	337	1	201	0.94	236	1	gene1230	STM14_RS06400	STM14_1351	flgH	0	Genic	WP_001174897.1	flagellar L-ring protein	FALSE	FALSE	FALSE	FALSE	TRUE	FALSE	FALSE
NC_016856.1__1221314	NC_016856.1	CCGTTCCCTGATTAATCGCGATCTGTTTTTCCCCCACGACG	1221314	263	1	309	0.99	238	1	183	0.91	gene1230	STM14_RS06400	STM14_1351	flgH	0	Genic	WP_001174897.1	flagellar L-ring protein	FALSE	FALSE	FALSE	FALSE	TRUE	FALSE	FALSE
NC_016856.1__1221388	NC_016856.1	CACCTGTGTCGAGGGAACAGAGTTGCTGCCGCTGATGGTGC	1221388	258	1	284	0.93	162	0.86	169	0.95	gene1230	STM14_RS06400	STM14_1351	flgH	0	Genic	WP_001174897.1	flagellar L-ring protein	FALSE	TRUE	FALSE	FALSE	FALSE	FALSE	FALSE
NC_016856.1__1221563	NC_016856.1	ATACGCTCGGCGTGCGCCAGAGTGGCAACCAGTGCCAGAAC	1221563	179	0.82	231	0.83	167	0.94	106	0.66	gene1231	flgI	#N/A	#N/A	0	Genic	WP_001518955.1	flagellar P-ring protein	FALSE	TRUE	FALSE	FALSE	FALSE	FALSE	FALSE
NC_016856.1__1221589	NC_016856.1	GCACGCCGAGCGTATCCGGGATCTGACCAGTGTCCAGGGAG	1221589	258	0.95	284	0.91	176	0.89	196	0.94	gene1231	flgI	#N/A	#N/A	0	Genic	WP_001518955.1	flagellar P-ring protein	FALSE	FALSE	FALSE	FALSE	TRUE	FALSE	FALSE
NC_016856.1__1221590	NC_016856.1	ACTCCCTGGACACTGGTCAGATCCCGGATACGCTCGGCGTG	1221590	326	1	457	1	249	1	232	1	gene1231	flgI	#N/A	#N/A	0	Genic	WP_001518955.1	flagellar P-ring protein	FALSE	FALSE	FALSE	FALSE	TRUE	FALSE	FALSE
NC_016856.1__1221625	NC_016856.1	CCACCAGCCCGTAGCCGATCAGCGAGTTTTCCCGTACTCCC	1221625	270	1	368	1	201	0.98	196	0.92	gene1231	flgI	#N/A	#N/A	0	Genic	WP_001518955.1	flagellar P-ring protein	FALSE	FALSE	FALSE	FALSE	FALSE	TRUE	FALSE
NC_016856.1__1221627	NC_016856.1	GAGTACGGGAAAACTCGCTGATCGGCTACGGGCTGGTGGTC	1221627	353	1	389	1	240	1	236	1	gene1231	flgI	#N/A	#N/A	0	Genic	WP_001518955.1	flagellar P-ring protein	FALSE	FALSE	FALSE	FALSE	TRUE	FALSE	FALSE
NC_016856.1__1221628	NC_016856.1	CGACCACCAGCCCGTAGCCGATCAGCGAGTTTTCCCGTACT	1221628	240	0.97	322	0.98	208	1	207	1	gene1231	flgI	#N/A	#N/A	0	Genic	WP_001518955.1	flagellar P-ring protein	FALSE	FALSE	FALSE	FALSE	TRUE	FALSE	FALSE
NC_016856.1__1221825	NC_016856.1	TTGCGCGACAGGGACAAACGATCGATGTCGTTGTTTCCTCA	1221825	301	1	317	1	166	0.95	209	1	gene1231	flgI	#N/A	#N/A	0	Genic	WP_001518955.1	flagellar P-ring protein	FALSE	FALSE	FALSE	FALSE	TRUE	FALSE	FALSE
NC_016856.1__1221826	NC_016856.1	TTGAGGAAACAACGACATCGATCGTTTGTCCCTGTCGCGCA	1221826	354	1	387	1	245	1	234	1	gene1231	flgI	#N/A	#N/A	0	Genic	WP_001518955.1	flagellar P-ring protein	FALSE	FALSE	FALSE	FALSE	TRUE	FALSE	FALSE
NC_016856.1__1222281	NC_016856.1	CGCAGGATGCAAAAGTCGTGATCAACTCGCGTACCGGTTCG	1222281	261	0.97	351	0.99	182	0.99	213	0.97	gene1231	flgI	#N/A	#N/A	0	Genic	WP_001518955.1	flagellar P-ring protein	FALSE	FALSE	FALSE	FALSE	TRUE	FALSE	FALSE
NC_016856.1__1222282	NC_016856.1	CCGAACCGGTACGCGAGTTGATCACGACTTTTGCATCCTGC	1222282	236	0.91	348	0.99	199	1	238	1	gene1231	flgI	#N/A	#N/A	0	Genic	WP_001518955.1	flagellar P-ring protein	FALSE	FALSE	FALSE	FALSE	TRUE	FALSE	FALSE
NC_016856.1__1222461	NC_016856.1	CTCAGATAGATTTGCGTCAGAGCGGCGGATCGCTACAGAGC	1222461	265	0.83	317	0.79	185	0.96	201	0.84	gene1231	flgI	#N/A	#N/A	0	Genic	WP_001518955.1	flagellar P-ring protein	FALSE	TRUE	FALSE	FALSE	FALSE	FALSE	FALSE
NC_016856.1__1222469	NC_016856.1	GATTTGCGTCAGAGCGGCGGATCGCTACAGAGCGTGCGTTC	1222469	316	0.98	395	0.98	212	0.99	226	0.99	gene1231	flgI	#N/A	#N/A	0	Genic	WP_001518955.1	flagellar P-ring protein	FALSE	FALSE	FALSE	FALSE	TRUE	FALSE	FALSE
NC_016856.1__1222470	NC_016856.1	GGAACGCACGCTCTGTAGCGATCCGCCGCTCTGACGCAAAT	1222470	291	1	369	1	261	0.99	248	1	gene1231	flgI	#N/A	#N/A	0	Genic	WP_001518955.1	flagellar P-ring protein	FALSE	FALSE	FALSE	FALSE	TRUE	FALSE	FALSE
NC_016856.1__1222479	NC_016856.1	AGAGCGGCGGATCGCTACAGAGCGTGCGTTCCAGCGCCAAT	1222479	346	1	404	1	216	1	258	1	gene1231	flgI	#N/A	#N/A	0	Genic	WP_001518955.1	flagellar P-ring protein	FALSE	TRUE	FALSE	FALSE	FALSE	FALSE	FALSE
NC_016856.1__1222549	NC_016856.1	GCTTGGCGCGACGCCGATGGATCTGATGTCGATTTTGCAGT	1222549	310	1	416	1	236	1	226	1	gene1231	flgI	#N/A	#N/A	0	Genic	WP_001518955.1	flagellar P-ring protein	FALSE	FALSE	FALSE	FALSE	TRUE	FALSE	FALSE
NC_016856.1__1222550	NC_016856.1	GACTGCAAAATCGACATCAGATCCATCGGCGTCGCGCCAAG	1222550	286	1	358	1	220	1	186	1	gene1231	flgI	#N/A	#N/A	0	Genic	WP_001518955.1	flagellar P-ring protein	FALSE	FALSE	FALSE	FALSE	TRUE	FALSE	FALSE
NC_016856.1__1222578	NC_016856.1	CGATTTTGCAGTCCATGCAGAGCGCGGGCTGTCTACGCGCC	1222578	319	1	343	1	199	1	235	1	gene1231	flgI	#N/A	#N/A	0	Genic	WP_001518955.1	flagellar P-ring protein	FALSE	TRUE	FALSE	FALSE	FALSE	FALSE	FALSE
NC_016856.1__1222619	NC_016856.1	AAACTGGAAATCATCTGATGATCGGAGACGGTAAATTGCTG	1222619	300	1	368	0.99	211	1	211	1	gene1232	STM14_RS06410	STM14_1353	flgJ	0	Genic	WP_000578692.1	flagellar assembly peptidoglycan hydrolase FlgJ	FALSE	FALSE	FALSE	FALSE	TRUE	FALSE	FALSE
NC_016856.1__1222620	NC_016856.1	CCAGCAATTTACCGTCTCCGATCATCAGATGATTTCCAGTT	1222620	240	0.97	328	0.99	183	1	230	1	gene1232	STM14_RS06410	STM14_1353	flgJ	0	Genic	WP_000578692.1	flagellar assembly peptidoglycan hydrolase FlgJ	FALSE	FALSE	FALSE	FALSE	TRUE	FALSE	FALSE
NC_016856.1__1222666	NC_016856.1	TTCGCTTTCAGTTCGTTCAGAGATTGCGCATCCCAGGCCGC	1222666	304	1	376	1	175	1	208	1	gene1232	STM14_RS06410	STM14_1353	flgJ	0	Genic	WP_000578692.1	flagellar assembly peptidoglycan hydrolase FlgJ	FALSE	TRUE	FALSE	FALSE	FALSE	FALSE	FALSE
NC_016856.1__1222809	NC_016856.1	AGATGGTTTATTCAGCAGCGATCAGACGCGTCTGTATACCA	1222809	245	0.93	280	0.87	199	1	203	1	gene1232	STM14_RS06410	STM14_1353	flgJ	0	Genic	WP_000578692.1	flagellar assembly peptidoglycan hydrolase FlgJ	FALSE	FALSE	FALSE	FALSE	TRUE	FALSE	FALSE
NC_016856.1__1222810	NC_016856.1	CTGGTATACAGACGCGTCTGATCGCTGCTGAATAAACCATC	1222810	278	1	386	1	223	0.99	213	1	gene1232	STM14_RS06410	STM14_1353	flgJ	0	Genic	WP_000578692.1	flagellar assembly peptidoglycan hydrolase FlgJ	FALSE	FALSE	FALSE	FALSE	TRUE	FALSE	FALSE
NC_016856.1__1222812	NC_016856.1	TGGTTTATTCAGCAGCGATCAGACGCGTCTGTATACCAGCA	1222812	264	0.98	314	0.97	179	1	217	1	gene1232	STM14_RS06410	STM14_1353	flgJ	0	Genic	WP_000578692.1	flagellar assembly peptidoglycan hydrolase FlgJ	FALSE	FALSE	FALSE	FALSE	FALSE	TRUE	FALSE
NC_016856.1__1222847	NC_016856.1	CCAGCATGTATGACCAGCAGATCGCCCAGCAGATGACCGCC	1222847	321	1	375	1	276	1	234	1	gene1232	STM14_RS06410	STM14_1353	flgJ	0	Genic	WP_000578692.1	flagellar assembly peptidoglycan hydrolase FlgJ	FALSE	FALSE	FALSE	FALSE	TRUE	FALSE	FALSE
NC_016856.1__1222848	NC_016856.1	CGGCGGTCATCTGCTGGGCGATCTGCTGGTCATACATGCTG	1222848	305	1	385	0.99	217	1	235	1	gene1232	STM14_RS06410	STM14_1353	flgJ	0	Genic	WP_000578692.1	flagellar assembly peptidoglycan hydrolase FlgJ	FALSE	FALSE	FALSE	FALSE	TRUE	FALSE	FALSE
NC_016856.1__1223270	NC_016856.1	GGAAAGGGCCGGTGACGGAGATCACCACCACTGAATACGAA	1223270	304	1	350	1	207	1	224	1	gene1232	STM14_RS06410	STM14_1353	flgJ	0	Genic	WP_000578692.1	flagellar assembly peptidoglycan hydrolase FlgJ	FALSE	FALSE	FALSE	FALSE	TRUE	FALSE	FALSE
NC_016856.1__1223271	NC_016856.1	TTTCGTATTCAGTGGTGGTGATCTCCGTCACCGGCCCTTTC	1223271	295	1	350	1	194	0.99	190	1	gene1232	STM14_RS06410	STM14_1353	flgJ	0	Genic	WP_000578692.1	flagellar assembly peptidoglycan hydrolase FlgJ	FALSE	FALSE	FALSE	FALSE	TRUE	FALSE	FALSE
NC_016856.1__1223421	NC_016856.1	GACCACTGCCGCCACGGCAGAGCAGGGCGCAGTGGCTCTGC	1223421	293	0.98	402	1	156	0.87	195	1	gene1232	STM14_RS06410	STM14_1353	flgJ	0	Genic	WP_000578692.1	flagellar assembly peptidoglycan hydrolase FlgJ	FALSE	TRUE	FALSE	FALSE	FALSE	FALSE	FALSE
NC_016856.1__1223437	NC_016856.1	GCGTATCCGGCGTTTTGCAGAGCCACTGCGCCCTGCTCTGC	1223437	342	1	401	1	192	1	235	1	gene1232	STM14_RS06410	STM14_1353	flgJ	0	Genic	WP_000578692.1	flagellar assembly peptidoglycan hydrolase FlgJ	FALSE	TRUE	FALSE	FALSE	FALSE	FALSE	FALSE
NC_016856.1__1223874	NC_016856.1	TACGCGGCGCGCAAAACCAGAGCAGCGGCTTAACCACGCGC	1223874	283	0.93	311	0.92	184	0.98	208	0.91	gene1233	STM14_RS06415	STM14_1354	flgK	0	Genic	WP_000096425.1	flagellar hook-associated protein FlgK	FALSE	TRUE	FALSE	FALSE	FALSE	FALSE	FALSE
NC_016856.1__1223964	NC_016856.1	CACTGTCTGGTTCGTTGCAGAGTTTTTTTACCAGCCTGCAA	1223964	231	0.91	325	0.96	128	0.87	209	0.98	gene1233	STM14_RS06415	STM14_1354	flgK	0	Genic	WP_000096425.1	flagellar hook-associated protein FlgK	FALSE	TRUE	FALSE	FALSE	FALSE	FALSE	FALSE
NC_016856.1__1224007	NC_016856.1	GTTAGTCAGTAACGCGGAAGATCCTGCGGCGCGTCAGGCGC	1224007	310	1	396	1	183	0.98	216	0.98	gene1233	STM14_RS06415	STM14_1354	flgK	0	Genic	WP_000096425.1	flagellar hook-associated protein FlgK	FALSE	FALSE	FALSE	FALSE	TRUE	FALSE	FALSE
NC_016856.1__1224008	NC_016856.1	AGCGCCTGACGCGCCGCAGGATCTTCCGCGTTACTGACTAA	1224008	273	0.98	372	0.99	210	1	253	1	gene1233	STM14_RS06415	STM14_1354	flgK	0	Genic	WP_000096425.1	flagellar hook-associated protein FlgK	FALSE	FALSE	FALSE	FALSE	TRUE	FALSE	FALSE
NC_016856.1__1224073	NC_016856.1	AAACCAGTTCAAAACCACCGATCAGTATCTGCGCGATCAGG	1224073	216	0.9	293	0.97	175	0.99	182	1	gene1233	STM14_RS06415	STM14_1354	flgK	0	Genic	WP_000096425.1	flagellar hook-associated protein FlgK	FALSE	FALSE	FALSE	FALSE	TRUE	FALSE	FALSE
NC_016856.1__1224074	NC_016856.1	TCCTGATCGCGCAGATACTGATCGGTGGTTTTGAACTGGTT	1224074	320	1	391	1	183	1	229	1	gene1233	STM14_RS06415	STM14_1354	flgK	0	Genic	WP_000096425.1	flagellar hook-associated protein FlgK	FALSE	FALSE	FALSE	FALSE	TRUE	FALSE	FALSE
NC_016856.1__1224076	NC_016856.1	CCAGTTCAAAACCACCGATCAGTATCTGCGCGATCAGGATA	1224076	301	1	331	0.98	168	1	200	0.96	gene1233	STM14_RS06415	STM14_1354	flgK	0	Genic	WP_000096425.1	flagellar hook-associated protein FlgK	FALSE	FALSE	FALSE	FALSE	FALSE	TRUE	FALSE
NC_016856.1__1224088	NC_016856.1	CACCGATCAGTATCTGCGCGATCAGGATAAACAGGTCAATA	1224088	224	0.86	253	0.81	145	0.89	160	0.88	gene1233	STM14_RS06415	STM14_1354	flgK	0	Genic	WP_000096425.1	flagellar hook-associated protein FlgK	FALSE	FALSE	FALSE	FALSE	TRUE	FALSE	FALSE
NC_016856.1__1224089	NC_016856.1	ATATTGACCTGTTTATCCTGATCGCGCAGATACTGATCGGT	1224089	269	1	305	1	169	1	210	1	gene1233	STM14_RS06415	STM14_1354	flgK	0	Genic	WP_000096425.1	flagellar hook-associated protein FlgK	FALSE	FALSE	FALSE	FALSE	TRUE	FALSE	FALSE
NC_016856.1__1224091	NC_016856.1	CGATCAGTATCTGCGCGATCAGGATAAACAGGTCAATATCG	1224091	330	1	311	0.96	224	1	197	0.92	gene1233	STM14_RS06415	STM14_1354	flgK	0	Genic	WP_000096425.1	flagellar hook-associated protein FlgK	FALSE	FALSE	FALSE	FALSE	FALSE	TRUE	FALSE
NC_016856.1__1224172	NC_016856.1	GCAGATAGCTAACCTGAACGATCAAATCTCCCGTATGACGG	1224172	285	0.98	391	1	198	1	233	1	gene1233	STM14_RS06415	STM14_1354	flgK	0	Genic	WP_000096425.1	flagellar hook-associated protein FlgK	FALSE	FALSE	FALSE	FALSE	TRUE	FALSE	FALSE
NC_016856.1__1224173	NC_016856.1	CCCGTCATACGGGAGATTTGATCGTTCAGGTTAGCTATCTG	1224173	332	0.99	369	1	209	0.99	227	1	gene1233	STM14_RS06415	STM14_1354	flgK	0	Genic	WP_000096425.1	flagellar hook-associated protein FlgK	FALSE	FALSE	FALSE	FALSE	TRUE	FALSE	FALSE
NC_016856.1__1224229	NC_016856.1	ATCGCCGAACGACCTGCTCGATCAGCGTGATCAGTTGGTCA	1224229	217	0.82	313	0.96	132	0.86	160	0.85	gene1233	STM14_RS06415	STM14_1354	flgK	0	Genic	WP_000096425.1	flagellar hook-associated protein FlgK	FALSE	FALSE	FALSE	FALSE	TRUE	FALSE	FALSE
NC_016856.1__1224230	NC_016856.1	CTGACCAACTGATCACGCTGATCGAGCAGGTCGTTCGGCGA	1224230	227	1	311	1	131	1	177	1	gene1233	STM14_RS06415	STM14_1354	flgK	0	Genic	WP_000096425.1	flagellar hook-associated protein FlgK	FALSE	FALSE	FALSE	FALSE	TRUE	FALSE	FALSE
NC_016856.1__1224232	NC_016856.1	GCCGAACGACCTGCTCGATCAGCGTGATCAGTTGGTCAGCG	1224232	296	0.92	378	0.95	189	0.93	209	0.95	gene1233	STM14_RS06415	STM14_1354	flgK	0	Genic	WP_000096425.1	flagellar hook-associated protein FlgK	FALSE	FALSE	FALSE	FALSE	FALSE	TRUE	FALSE
NC_016856.1__1224238	NC_016856.1	CGACCTGCTCGATCAGCGTGATCAGTTGGTCAGCGAGCTTA	1224238	241	0.88	356	0.99	159	0.97	173	0.86	gene1233	STM14_RS06415	STM14_1354	flgK	0	Genic	WP_000096425.1	flagellar hook-associated protein FlgK	FALSE	FALSE	FALSE	FALSE	TRUE	FALSE	FALSE
NC_016856.1__1224239	NC_016856.1	TTAAGCTCGCTGACCAACTGATCACGCTGATCGAGCAGGTC	1224239	254	0.96	366	1	206	1	193	1	gene1233	STM14_RS06415	STM14_1354	flgK	0	Genic	WP_000096425.1	flagellar hook-associated protein FlgK	FALSE	FALSE	FALSE	FALSE	TRUE	FALSE	FALSE
NC_016856.1__1224241	NC_016856.1	CCTGCTCGATCAGCGTGATCAGTTGGTCAGCGAGCTTAACA	1224241	293	0.98	299	0.89	170	0.96	195	0.95	gene1233	STM14_RS06415	STM14_1354	flgK	0	Genic	WP_000096425.1	flagellar hook-associated protein FlgK	FALSE	FALSE	FALSE	FALSE	FALSE	TRUE	FALSE
NC_016856.1__1224264	NC_016856.1	TGGTCAGCGAGCTTAACAAGATCGTTGGCGTCGAGGTGAGT	1224264	306	1	378	1	205	1	190	0.98	gene1233	STM14_RS06415	STM14_1354	flgK	0	Genic	WP_000096425.1	flagellar hook-associated protein FlgK	FALSE	FALSE	FALSE	FALSE	TRUE	FALSE	FALSE
NC_016856.1__1224265	NC_016856.1	CACTCACCTCGACGCCAACGATCTTGTTAAGCTCGCTGACC	1224265	284	1	328	0.97	186	1	198	0.97	gene1233	STM14_RS06415	STM14_1354	flgK	0	Genic	WP_000096425.1	flagellar hook-associated protein FlgK	FALSE	FALSE	FALSE	FALSE	TRUE	FALSE	FALSE
NC_016856.1__1224499	NC_016856.1	ACTGACGTTCCGTTCTCAGGATCTGGATCAGACTCGTAATA	1224499	222	0.93	252	0.85	148	0.94	195	1	gene1233	STM14_RS06415	STM14_1354	flgK	0	Genic	WP_000096425.1	flagellar hook-associated protein FlgK	FALSE	FALSE	FALSE	FALSE	TRUE	FALSE	FALSE
NC_016856.1__1224500	NC_016856.1	GTATTACGAGTCTGATCCAGATCCTGAGAACGGAACGTCAG	1224500	303	1	417	1	185	1	212	1	gene1233	STM14_RS06415	STM14_1354	flgK	0	Genic	WP_000096425.1	flagellar hook-associated protein FlgK	FALSE	FALSE	FALSE	FALSE	TRUE	FALSE	FALSE
NC_016856.1__1224505	NC_016856.1	GTTCCGTTCTCAGGATCTGGATCAGACTCGTAATACGCTGG	1224505	242	0.88	326	0.94	141	0.95	215	0.99	gene1233	STM14_RS06415	STM14_1354	flgK	0	Genic	WP_000096425.1	flagellar hook-associated protein FlgK	FALSE	FALSE	FALSE	FALSE	TRUE	FALSE	FALSE
NC_016856.1__1224506	NC_016856.1	CCCAGCGTATTACGAGTCTGATCCAGATCCTGAGAACGGAA	1224506	228	0.92	334	1	160	1	183	0.93	gene1233	STM14_RS06415	STM14_1354	flgK	0	Genic	WP_000096425.1	flagellar hook-associated protein FlgK	FALSE	FALSE	FALSE	FALSE	TRUE	FALSE	FALSE
NC_016856.1__1224508	NC_016856.1	CCGTTCTCAGGATCTGGATCAGACTCGTAATACGCTGGGCC	1224508	246	0.91	309	0.95	176	0.97	205	0.98	gene1233	STM14_RS06415	STM14_1354	flgK	0	Genic	WP_000096425.1	flagellar hook-associated protein FlgK	FALSE	FALSE	FALSE	FALSE	FALSE	TRUE	FALSE
NC_016856.1__1224958	NC_016856.1	GGCGTCTGAGTCAAAACTCGATCCTGACGTGGATACCGGCG	1224958	262	0.99	337	1	180	1	227	1	gene1233	STM14_RS06415	STM14_1354	flgK	0	Genic	WP_000096425.1	flagellar hook-associated protein FlgK	FALSE	FALSE	FALSE	FALSE	TRUE	FALSE	FALSE
NC_016856.1__1224959	NC_016856.1	TCGCCGGTATCCACGTCAGGATCGAGTTTTGACTCAGACGC	1224959	261	0.99	359	1	230	0.99	252	0.99	gene1233	STM14_RS06415	STM14_1354	flgK	0	Genic	WP_000096425.1	flagellar hook-associated protein FlgK	FALSE	FALSE	FALSE	FALSE	TRUE	FALSE	FALSE
NC_016856.1__1225431	NC_016856.1	CGTTACCAACCCATCTGACGATCCGATCGCCGCGTCGCAGG	1225431	286	0.97	333	1	158	0.99	238	1	gene1234	flgL	STM14_1355	flgL	0	Genic	WP_001223033.1	flagellar hook-associated protein	FALSE	FALSE	FALSE	FALSE	TRUE	FALSE	FALSE
NC_016856.1__1225432	NC_016856.1	GCCTGCGACGCGGCGATCGGATCGTCAGATGGGTTGGTAAC	1225432	290	1	357	1	167	1	247	1	gene1234	flgL	STM14_1355	flgL	0	Genic	WP_001223033.1	flagellar hook-associated protein	FALSE	FALSE	FALSE	FALSE	TRUE	FALSE	FALSE
NC_016856.1__1225436	NC_016856.1	CCAACCCATCTGACGATCCGATCGCCGCGTCGCAGGCGGTA	1225436	336	1	341	1	149	1	215	1	gene1234	flgL	STM14_1355	flgL	0	Genic	WP_001223033.1	flagellar hook-associated protein	FALSE	FALSE	FALSE	FALSE	TRUE	FALSE	FALSE
NC_016856.1__1225437	NC_016856.1	CTACCGCCTGCGACGCGGCGATCGGATCGTCAGATGGGTTG	1225437	374	1	453	1	262	1	296	1	gene1234	flgL	STM14_1355	flgL	0	Genic	WP_001223033.1	flagellar hook-associated protein	FALSE	FALSE	FALSE	FALSE	TRUE	FALSE	FALSE
NC_016856.1__1225662	NC_016856.1	GGATTTACAGGGCATCCGCGATCAGCTGATGAACCTGGCAA	1225662	288	1	300	1	150	0.97	210	1	gene1234	flgL	STM14_1355	flgL	0	Genic	WP_001223033.1	flagellar hook-associated protein	FALSE	FALSE	FALSE	FALSE	TRUE	FALSE	FALSE
NC_016856.1__1225663	NC_016856.1	TTTGCCAGGTTCATCAGCTGATCGCGGATGCCCTGTAAATC	1225663	272	1	390	1	219	1	303	1	gene1234	flgL	STM14_1355	flgL	0	Genic	WP_001223033.1	flagellar hook-associated protein	FALSE	FALSE	FALSE	FALSE	TRUE	FALSE	FALSE
NC_016856.1__1225665	NC_016856.1	TTTACAGGGCATCCGCGATCAGCTGATGAACCTGGCAAACA	1225665	287	0.94	317	0.98	158	0.91	255	0.99	gene1234	flgL	STM14_1355	flgL	0	Genic	WP_001223033.1	flagellar hook-associated protein	FALSE	FALSE	FALSE	FALSE	FALSE	TRUE	FALSE
NC_016856.1__1225674	NC_016856.1	CATCCGCGATCAGCTGATGAACCTGGCAAACAGCACTGACG	1225674	65	0.49	83	0.57	0	0	63	0.59	gene1234	flgL	STM14_1355	flgL	0	Genic	WP_001223033.1	flagellar hook-associated protein	FALSE	FALSE	FALSE	FALSE	FALSE	FALSE	TRUE
NC_016856.1__1225746	NC_016856.1	AACGGAAGCGGCGCCATTCGACCAGGCGACAGGTGGTTATC	1225746	60	0.44	76	0.5	45	0.41	0	0	gene1234	flgL	STM14_1355	flgL	0	Genic	WP_001223033.1	flagellar hook-associated protein	FALSE	FALSE	FALSE	FALSE	FALSE	FALSE	TRUE
NC_016856.1__1226136	NC_016856.1	ACAGAAGCTACAGATGAGCAACCTGGTAGATGTGGACTGGA	1226136	79	0.66	72	0.68	47	0.69	65	0.74	gene1234	flgL	STM14_1355	flgL	0	Genic	WP_001223033.1	flagellar hook-associated protein	FALSE	FALSE	FALSE	FALSE	FALSE	FALSE	TRUE
NC_016856.1__1226410	NC_016856.1	CGTACGTATTATCCCGCCCGATCTCATAAACGCCTGGAGTG	1226410	272	0.98	326	0.99	143	0.95	258	0.97	gene1235	STM14_RS06425	STM14_1357	rne	107	Downstream	WP_000827470.1	ribonuclease E	FALSE	FALSE	FALSE	FALSE	TRUE	FALSE	FALSE
NC_016856.1__1226411	NC_016856.1	TCACTCCAGGCGTTTATGAGATCGGGCGGGATAATACGTAC	1226411	341	1	404	1	239	1	321	1	gene1235	STM14_RS06425	STM14_1357	rne	106	Downstream	WP_000827470.1	ribonuclease E	FALSE	FALSE	FALSE	FALSE	TRUE	FALSE	FALSE
NC_016856.1__1226697	NC_016856.1	GGCGCGCTGGCGTGATTATGATCGTCAACGCAGACAACGTC	1226697	307	1	299	0.99	220	1	265	1	gene1235	STM14_RS06425	STM14_1357	rne	0	Genic	WP_000827470.1	ribonuclease E	FALSE	FALSE	FALSE	FALSE	TRUE	FALSE	FALSE
NC_016856.1__1226698	NC_016856.1	GGACGTTGTCTGCGTTGACGATCATAATCACGCCAGCGCGC	1226698	340	1	339	1	230	0.99	250	0.99	gene1235	STM14_RS06425	STM14_1357	rne	0	Genic	WP_000827470.1	ribonuclease E	FALSE	FALSE	FALSE	FALSE	TRUE	FALSE	FALSE
NC_016856.1__1227135	NC_016856.1	ACCGGTTGTGGCAGCGCCAGATCTGCTTCACGCTGCTCGTC	1227135	373	1	307	1	219	1	281	1	gene1235	STM14_RS06425	STM14_1357	rne	0	Genic	WP_000827470.1	ribonuclease E	FALSE	FALSE	FALSE	FALSE	TRUE	FALSE	FALSE
NC_016856.1__1227136	NC_016856.1	TGACGAGCAGCGTGAAGCAGATCTGGCGCTGCCACAACCGG	1227136	340	1	358	1	256	1	323	1	gene1235	STM14_RS06425	STM14_1357	rne	0	Genic	WP_000827470.1	ribonuclease E	FALSE	FALSE	FALSE	FALSE	TRUE	FALSE	FALSE
NC_016856.1__1227196	NC_016856.1	GACGGACAATCGGGTAGCGGATCCAGACTTTACCGGACGCC	1227196	347	1	322	1	234	1	316	0.99	gene1235	STM14_RS06425	STM14_1357	rne	0	Genic	WP_000827470.1	ribonuclease E	FALSE	FALSE	FALSE	FALSE	TRUE	FALSE	FALSE
NC_016856.1__1227197	NC_016856.1	TGGCGTCCGGTAAAGTCTGGATCCGCTACCCGATTGTCCGT	1227197	319	1	326	1	245	1	280	1	gene1235	STM14_RS06425	STM14_1357	rne	0	Genic	WP_000827470.1	ribonuclease E	FALSE	FALSE	FALSE	FALSE	TRUE	FALSE	FALSE
NC_016856.1__1227385	NC_016856.1	CGTCGCCGATATCGCGCCAGAGCAGGATGATAGCGTAGAAC	1227385	330	0.98	334	1	209	1	288	1	gene1235	STM14_RS06425	STM14_1357	rne	0	Genic	WP_000827470.1	ribonuclease E	FALSE	TRUE	FALSE	FALSE	FALSE	FALSE	FALSE
NC_016856.1__1227876	NC_016856.1	GTGTCGCGGCGTTCGTTACGATCGCGACGGTTGTTCTGCCG	1227876	340	1	294	1	254	1	257	1	gene1235	STM14_RS06425	STM14_1357	rne	0	Genic	WP_000827470.1	ribonuclease E	FALSE	FALSE	FALSE	FALSE	TRUE	FALSE	FALSE
NC_016856.1__1227877	NC_016856.1	ACGGCAGAACAACCGTCGCGATCGTAACGAACGCCGCGACA	1227877	328	1	292	1	187	0.93	242	0.95	gene1235	STM14_RS06425	STM14_1357	rne	0	Genic	WP_000827470.1	ribonuclease E	FALSE	FALSE	FALSE	FALSE	TRUE	FALSE	FALSE
NC_016856.1__1227909	NC_016856.1	TTCTGCCGTGGCTTGCGACGATCCTGCTGACGCTCCGCTTT	1227909	364	1	309	1	219	0.99	287	1	gene1235	STM14_RS06425	STM14_1357	rne	0	Genic	WP_000827470.1	ribonuclease E	FALSE	FALSE	FALSE	FALSE	TRUE	FALSE	FALSE
NC_016856.1__1227910	NC_016856.1	AAAAGCGGAGCGTCAGCAGGATCGTCGCAAGCCACGGCAGA	1227910	340	1	290	1	199	0.99	264	1	gene1235	STM14_RS06425	STM14_1357	rne	0	Genic	WP_000827470.1	ribonuclease E	FALSE	FALSE	FALSE	FALSE	TRUE	FALSE	FALSE
NC_016856.1__1228288	NC_016856.1	TGTCATCGTCCCGAACGATCAGATGGAAACGCCGCACTATT	1228288	281	0.98	274	0.98	197	0.95	252	0.96	gene1235	STM14_RS06425	STM14_1357	rne	0	Genic	WP_000827470.1	ribonuclease E	FALSE	FALSE	FALSE	FALSE	FALSE	TRUE	FALSE
NC_016856.1__1228290	NC_016856.1	TAGTGCGGCGTTTCCATCTGATCGTTCGGGACGATGACACA	1228290	377	1	285	1	241	1	341	1	gene1235	STM14_RS06425	STM14_1357	rne	0	Genic	WP_000827470.1	ribonuclease E	FALSE	FALSE	FALSE	FALSE	TRUE	FALSE	FALSE
NC_016856.1__1228291	NC_016856.1	CTGTGTCATCGTCCCGAACGATCAGATGGAAACGCCGCACT	1228291	277	0.93	230	0.96	174	0.89	258	0.99	gene1235	STM14_RS06425	STM14_1357	rne	0	Genic	WP_000827470.1	ribonuclease E	FALSE	FALSE	FALSE	FALSE	TRUE	FALSE	FALSE
NC_016856.1__1228381	NC_016856.1	CGTTAAGCAGATAAGAGGCGATCGGCACCGGAACAATGGCA	1228381	292	0.99	231	0.97	188	1	219	0.92	gene1235	STM14_RS06425	STM14_1357	rne	0	Genic	WP_000827470.1	ribonuclease E	FALSE	FALSE	FALSE	FALSE	TRUE	FALSE	FALSE
NC_016856.1__1228382	NC_016856.1	ATGCCATTGTTCCGGTGCCGATCGCCTCTTATCTGCTTAAC	1228382	340	1	277	1	232	1	261	0.97	gene1235	STM14_RS06425	STM14_1357	rne	0	Genic	WP_000827470.1	ribonuclease E	FALSE	FALSE	FALSE	FALSE	TRUE	FALSE	FALSE
NC_016856.1__1228467	NC_016856.1	CGCAGAATGGACAGCGACAGAGATTCGTTATCGCGCACGGT	1228467	304	0.98	261	1	198	1	307	1	gene1235	STM14_RS06425	STM14_1357	rne	0	Genic	WP_000827470.1	ribonuclease E	FALSE	TRUE	FALSE	FALSE	FALSE	FALSE	FALSE
NC_016856.1__1228536	NC_016856.1	TGATGGCTGGATTCGCCCAGAGACGGGCTCAGGCGCTGACG	1228536	283	0.93	191	0.87	175	0.87	238	0.96	gene1235	STM14_RS06425	STM14_1357	rne	0	Genic	WP_000827470.1	ribonuclease E	FALSE	TRUE	FALSE	FALSE	FALSE	FALSE	FALSE
NC_016856.1__1228626	NC_016856.1	GTAGAAAACCGTCTGCGTGAAGCGGTGCGTCAGGACCGGGC	1228626	0	0	0	0	0	0	56	0.45	gene1235	STM14_RS06425	STM14_1357	rne	0	Genic	WP_000827470.1	ribonuclease E	FALSE	FALSE	FALSE	FALSE	FALSE	FALSE	TRUE
NC_016856.1__1228627	NC_016856.1	GGTAGAAAACCGTCTGCGTGAAGCGGTGCGTCAGGACCGGG	1228627	53	0.43	0	0	60	0.36	96	0.62	gene1235	STM14_RS06425	STM14_1357	rne	0	Genic	WP_000827470.1	ribonuclease E	FALSE	FALSE	FALSE	FALSE	FALSE	FALSE	TRUE
NC_016856.1__1228639	NC_016856.1	TCACCAGCGCGCGGTAGAAAACCGTCTGCGTGAAGCGGTGC	1228639	0	0	49	0.4	0	0	0	0	gene1235	STM14_RS06425	STM14_1357	rne	0	Genic	WP_000827470.1	ribonuclease E	FALSE	FALSE	FALSE	FALSE	FALSE	FALSE	TRUE
NC_016856.1__1228693	NC_016856.1	TATCGATAAAGTCGATAACGATCAGGCCGCCCAGGTCGCGC	1228693	311	0.97	252	1	237	1	295	1	gene1235	STM14_RS06425	STM14_1357	rne	0	Genic	WP_000827470.1	ribonuclease E	FALSE	FALSE	FALSE	FALSE	TRUE	FALSE	FALSE
NC_016856.1__1228694	NC_016856.1	TGCGCGACCTGGGCGGCCTGATCGTTATCGACTTTATCGAT	1228694	363	1	310	1	285	1	297	1	gene1235	STM14_RS06425	STM14_1357	rne	0	Genic	WP_000827470.1	ribonuclease E	FALSE	FALSE	FALSE	FALSE	TRUE	FALSE	FALSE
NC_016856.1__1228696	NC_016856.1	CGATAAAGTCGATAACGATCAGGCCGCCCAGGTCGCGCAGA	1228696	317	1	279	1	193	1	300	1	gene1235	STM14_RS06425	STM14_1357	rne	0	Genic	WP_000827470.1	ribonuclease E	FALSE	FALSE	FALSE	FALSE	FALSE	TRUE	FALSE
NC_016856.1__1228892	NC_016856.1	CACTTCACGCTGGAACGCTGACTCGATCTGCGATTCGATCT	1228892	55	0.17	0	0	0	0	0	0	gene1235	STM14_RS06425	STM14_1357	rne	0	Genic	WP_000827470.1	ribonuclease E	FALSE	FALSE	FALSE	FALSE	FALSE	FALSE	TRUE
NC_016856.1__1228897	NC_016856.1	CACGCTGGAACGCTGACTCGATCTGCGATTCGATCTGGTAA	1228897	372	1	216	1	192	0.99	265	1	gene1235	STM14_RS06425	STM14_1357	rne	0	Genic	WP_000827470.1	ribonuclease E	FALSE	FALSE	FALSE	FALSE	TRUE	FALSE	FALSE
NC_016856.1__1228898	NC_016856.1	ATTACCAGATCGAATCGCAGATCGAGTCAGCGTTCCAGCGT	1228898	395	1	311	1	225	1	297	1	gene1235	STM14_RS06425	STM14_1357	rne	0	Genic	WP_000827470.1	ribonuclease E	FALSE	FALSE	FALSE	FALSE	TRUE	FALSE	FALSE
NC_016856.1__1228909	NC_016856.1	CTGACTCGATCTGCGATTCGATCTGGTAATGGCTGAACAAC	1228909	307	1	252	1	190	1	280	1	gene1235	STM14_RS06425	STM14_1357	rne	0	Genic	WP_000827470.1	ribonuclease E	FALSE	FALSE	FALSE	FALSE	TRUE	FALSE	FALSE
NC_016856.1__1228910	NC_016856.1	CGTTGTTCAGCCATTACCAGATCGAATCGCAGATCGAGTCA	1228910	398	1	326	1	231	1	332	1	gene1235	STM14_RS06425	STM14_1357	rne	0	Genic	WP_000827470.1	ribonuclease E	FALSE	FALSE	FALSE	FALSE	TRUE	FALSE	FALSE
NC_016856.1__1229029	NC_016856.1	CCATCACTTTTGGATTGTCGATCAGGATTTCACCGATATCC	1229029	352	1	257	1	195	0.97	263	1	gene1235	STM14_RS06425	STM14_1357	rne	0	Genic	WP_000827470.1	ribonuclease E	FALSE	FALSE	FALSE	FALSE	TRUE	FALSE	FALSE
NC_016856.1__1229030	NC_016856.1	AGGATATCGGTGAAATCCTGATCGACAATCCAAAAGTGATG	1229030	396	1	373	1	252	1	367	1	gene1235	STM14_RS06425	STM14_1357	rne	0	Genic	WP_000827470.1	ribonuclease E	FALSE	FALSE	FALSE	FALSE	TRUE	FALSE	FALSE
NC_016856.1__1229032	NC_016856.1	TCACTTTTGGATTGTCGATCAGGATTTCACCGATATCCTGA	1229032	301	0.97	254	0.98	199	0.96	281	1	gene1235	STM14_RS06425	STM14_1357	rne	0	Genic	WP_000827470.1	ribonuclease E	FALSE	FALSE	FALSE	FALSE	FALSE	TRUE	FALSE
NC_016856.1__1229101	NC_016856.1	TGACGTTGCTTTCCTGATGGATCAGGAACGGCGCGGGACGG	1229101	319	1	266	1	185	0.99	228	0.94	gene1235	STM14_RS06425	STM14_1357	rne	0	Genic	WP_000827470.1	ribonuclease E	FALSE	FALSE	FALSE	FALSE	TRUE	FALSE	FALSE
NC_016856.1__1229102	NC_016856.1	GCCGTCCCGCGCCGTTCCTGATCCATCAGGAAAGCAACGTC	1229102	344	1	277	1	226	1	315	1	gene1235	STM14_RS06425	STM14_1357	rne	0	Genic	WP_000827470.1	ribonuclease E	FALSE	FALSE	FALSE	FALSE	TRUE	FALSE	FALSE
NC_016856.1__1229104	NC_016856.1	CGTTGCTTTCCTGATGGATCAGGAACGGCGCGGGACGGCTT	1229104	281	1	228	1	186	1	258	0.98	gene1235	STM14_RS06425	STM14_1357	rne	0	Genic	WP_000827470.1	ribonuclease E	FALSE	FALSE	FALSE	FALSE	FALSE	TRUE	FALSE
NC_016856.1__1229224	NC_016856.1	CGCCCGCGGTACGCACGATAAGCCCCATCCCTTCAGGAAGT	1229224	0	0	0	0	0	0	43	0.31	gene1235	STM14_RS06425	STM14_1357	rne	0	Genic	WP_000827470.1	ribonuclease E	FALSE	FALSE	FALSE	FALSE	FALSE	FALSE	TRUE
NC_016856.1__1229280	NC_016856.1	GCTTCTTTTAACTCGGTACGATCGTCGCCTTCAATGCGACG	1229280	343	0.99	311	0.99	193	0.99	268	0.99	gene1235	STM14_RS06425	STM14_1357	rne	0	Genic	WP_000827470.1	ribonuclease E	FALSE	FALSE	FALSE	FALSE	TRUE	FALSE	FALSE
NC_016856.1__1229281	NC_016856.1	CCGTCGCATTGAAGGCGACGATCGTACCGAGTTAAAAGAAG	1229281	262	0.99	276	0.99	194	1	252	0.99	gene1235	STM14_RS06425	STM14_1357	rne	0	Genic	WP_000827470.1	ribonuclease E	FALSE	FALSE	FALSE	FALSE	TRUE	FALSE	FALSE
NC_016856.1__1229643	NC_016856.1	CCGGGGCTTTCTATATCCAGATCGTACAGACGCTGCCCATC	1229643	365	1	273	1	223	1	302	1	gene1235	STM14_RS06425	STM14_1357	rne	0	Genic	WP_000827470.1	ribonuclease E	FALSE	FALSE	FALSE	FALSE	TRUE	FALSE	FALSE
NC_016856.1__1229644	NC_016856.1	AGATGGGCAGCGTCTGTACGATCTGGATATAGAAAGCCCCG	1229644	337	0.99	261	1	226	0.99	273	0.99	gene1235	STM14_RS06425	STM14_1357	rne	0	Genic	WP_000827470.1	ribonuclease E	FALSE	FALSE	FALSE	FALSE	TRUE	FALSE	FALSE
NC_016856.1__1229855	NC_016856.1	GTCAGCTCAAAGAGGCGCAGAGTGTCGGTTGCCTGTATTTC	1229855	225	0.82	205	0.91	147	0.89	240	0.97	gene1236	STM14_RS06430	#N/A	#N/A	1	Upstream	WP_001539709.1	DUF2655 domain-containing protein	FALSE	TRUE	FALSE	FALSE	FALSE	FALSE	FALSE
NC_016856.1__1229929	NC_016856.1	GCCTGGGCATTACTCTCCAGAGAAGATCCTATCTACCGGTA	1229929	278	0.92	255	0.96	178	0.97	292	1	gene1236	STM14_RS06430	#N/A	#N/A	0	Genic	WP_001539709.1	DUF2655 domain-containing protein	FALSE	TRUE	FALSE	FALSE	FALSE	FALSE	FALSE
NC_016856.1__1229934	NC_016856.1	GGCATTACTCTCCAGAGAAGATCCTATCTACCGGTAAGGAC	1229934	286	0.97	234	0.97	187	1	303	1	gene1236	STM14_RS06430	#N/A	#N/A	0	Genic	WP_001539709.1	DUF2655 domain-containing protein	FALSE	FALSE	FALSE	FALSE	TRUE	FALSE	FALSE
NC_016856.1__1229935	NC_016856.1	AGTCCTTACCGGTAGATAGGATCTTCTCTGGAGAGTAATGC	1229935	304	1	290	1	216	1	273	0.98	gene1236	STM14_RS06430	#N/A	#N/A	0	Genic	WP_001539709.1	DUF2655 domain-containing protein	FALSE	FALSE	FALSE	FALSE	TRUE	FALSE	FALSE
NC_016856.1__1230019	NC_016856.1	ACGCCATTGCTGCGTTGATGATCGGTCAGACAAAATGGGTT	1230019	326	1	305	1	208	1	275	1	gene1236	STM14_RS06430	#N/A	#N/A	0	Genic	WP_001539709.1	DUF2655 domain-containing protein	FALSE	FALSE	FALSE	FALSE	TRUE	FALSE	FALSE
NC_016856.1__1230020	NC_016856.1	TAACCCATTTTGTCTGACCGATCATCAACGCAGCAATGGCG	1230020	324	1	252	1	188	1	260	1	gene1236	STM14_RS06430	#N/A	#N/A	0	Genic	WP_001539709.1	DUF2655 domain-containing protein	FALSE	FALSE	FALSE	FALSE	TRUE	FALSE	FALSE
NC_016856.1__1231069	NC_016856.1	TCACCCTATTGCGTTCGACGATCGCTACGGCGACCGTGAGT	1231069	258	1	297	1	141	0.93	285	1	gene1237	STM14_RS06435	STM14_1359	rluC	0	Genic	WP_000846319.1	ribosomal large subunit pseudouridine synthase C	FALSE	FALSE	FALSE	FALSE	TRUE	FALSE	FALSE
NC_016856.1__1231070	NC_016856.1	AACTCACGGTCGCCGTAGCGATCGTCGAACGCAATAGGGTG	1231070	251	1	279	0.98	173	1	278	1	gene1237	STM14_RS06435	STM14_1359	rluC	0	Genic	WP_000846319.1	ribosomal large subunit pseudouridine synthase C	FALSE	FALSE	FALSE	FALSE	TRUE	FALSE	FALSE
NC_016856.1__1231093	NC_016856.1	CTACGGCGACCGTGAGTTTGATCAACAGCTTACCGAAGCGG	1231093	279	0.99	274	1	186	1	254	1	gene1237	STM14_RS06435	STM14_1359	rluC	0	Genic	WP_000846319.1	ribosomal large subunit pseudouridine synthase C	FALSE	FALSE	FALSE	FALSE	TRUE	FALSE	FALSE
NC_016856.1__1231094	NC_016856.1	CCCGCTTCGGTAAGCTGTTGATCAAACTCACGGTCGCCGTA	1231094	309	1	314	1	196	0.99	268	0.98	gene1237	STM14_RS06435	STM14_1359	rluC	0	Genic	WP_000846319.1	ribosomal large subunit pseudouridine synthase C	FALSE	FALSE	FALSE	FALSE	TRUE	FALSE	FALSE
NC_016856.1__1231359	NC_016856.1	GTGCACTGTTTATTCTTGCGATCCGGATTTCGGCGCGTTTA	1231359	193	0.83	297	1	163	0.86	245	0.98	gene1238	STM14_RS06440	STM14_1360	NA	50	Upstream	WP_010989014.1	DUF3053 domain-containing protein	FALSE	FALSE	FALSE	FALSE	TRUE	FALSE	FALSE
NC_016856.1__1231360	NC_016856.1	TTAAACGCGCCGAAATCCGGATCGCAAGAATAAACAGTGCA	1231360	247	0.95	301	1	199	0.96	240	0.95	gene1238	STM14_RS06440	STM14_1360	NA	49	Upstream	WP_010989014.1	DUF3053 domain-containing protein	FALSE	FALSE	FALSE	FALSE	TRUE	FALSE	FALSE
NC_016856.1__1231460	NC_016856.1	ACGTTATCGTGCCGCTCGTGATCGCGATGCTGACCGGTTGC	1231460	240	0.98	313	0.99	189	0.98	227	0.99	gene1238	STM14_RS06440	STM14_1360	NA	0	Genic	WP_010989014.1	DUF3053 domain-containing protein	FALSE	FALSE	FALSE	FALSE	TRUE	FALSE	FALSE
NC_016856.1__1231461	NC_016856.1	CGCAACCGGTCAGCATCGCGATCACGAGCGGCACGATAACG	1231461	346	1	327	1	231	1	354	1	gene1238	STM14_RS06440	STM14_1360	NA	0	Genic	WP_010989014.1	DUF3053 domain-containing protein	FALSE	FALSE	FALSE	FALSE	TRUE	FALSE	FALSE
NC_016856.1__1231682	NC_016856.1	AGACCGGCCAGGAGGATAAGATCACCGGTGTTATTCAGTCT	1231682	237	0.97	311	1	205	1	303	1	gene1238	STM14_RS06440	STM14_1360	NA	0	Genic	WP_010989014.1	DUF3053 domain-containing protein	FALSE	FALSE	FALSE	FALSE	TRUE	FALSE	FALSE
NC_016856.1__1231683	NC_016856.1	CAGACTGAATAACACCGGTGATCTTATCCTCCTGGCCGGTC	1231683	254	1	285	0.93	218	1	287	0.99	gene1238	STM14_RS06440	STM14_1360	NA	0	Genic	WP_010989014.1	DUF3053 domain-containing protein	FALSE	FALSE	FALSE	FALSE	TRUE	FALSE	FALSE
NC_016856.1__1232013	NC_016856.1	TGGAAAAGCGGTTTTTGCCGACCTGGCAGCAAAAGAACACT	1232013	58	0.65	44	0.54	0	0	56	0.64	gene1238	STM14_RS06440	STM14_1360	NA	0	Genic	WP_010989014.1	DUF3053 domain-containing protein	FALSE	FALSE	FALSE	FALSE	FALSE	FALSE	TRUE
NC_016856.1__1232040	NC_016856.1	AGCAAAAGAACACTTTCAGGATCAACAATTTAATTTTTTCA	1232040	244	0.98	281	0.99	173	1	322	1	gene1238	STM14_RS06440	STM14_1360	NA	0	Genic	WP_010989014.1	DUF3053 domain-containing protein	FALSE	FALSE	FALSE	FALSE	TRUE	FALSE	FALSE
NC_016856.1__1232041	NC_016856.1	ATGAAAAAATTAAATTGTTGATCCTGAAAGTGTTCTTTTGC	1232041	254	0.97	314	1	226	1	256	0.93	gene1238	STM14_RS06440	STM14_1360	NA	0	Genic	WP_010989014.1	DUF3053 domain-containing protein	FALSE	FALSE	FALSE	FALSE	TRUE	FALSE	FALSE
NC_016856.1__1232503	NC_016856.1	CCCGCACGAAGAGAGTGAAGATCGGCAGGCGCTAAATTGTT	1232503	232	1	287	1	169	0.84	281	1	gene1239	STM14_RS06445	STM14_1361	NA	0	Genic	WP_000528430.1	hypothetical protein	FALSE	FALSE	FALSE	FALSE	TRUE	FALSE	FALSE
NC_016856.1__1232504	NC_016856.1	GAACAATTTAGCGCCTGCCGATCTTCACTCTCTTCGTGCGG	1232504	222	0.94	341	1	206	1	292	1	gene1239	STM14_RS06445	STM14_1361	NA	0	Genic	WP_000528430.1	hypothetical protein	FALSE	FALSE	FALSE	FALSE	TRUE	FALSE	FALSE
NC_016856.1__1232644	NC_016856.1	GGTATTTGAAAAGCCTACAGAGTAGGCCGTTTATTGCTGTA	1232644	230	0.86	301	0.98	219	0.98	249	0.85	gene1240	STM14_RS06450	STM14_1362	NA	10	Downstream	WP_001137605.1	septum formation inhibitor Maf	FALSE	TRUE	FALSE	FALSE	FALSE	FALSE	FALSE
NC_016856.1__1232721	NC_016856.1	GGGCAATAAGCGGCAAGCCGATCAGCGTGTTCGGATCACGA	1232721	247	1	295	1	204	0.97	280	1	gene1240	STM14_RS06450	STM14_1362	NA	0	Genic	WP_001137605.1	septum formation inhibitor Maf	FALSE	FALSE	FALSE	FALSE	TRUE	FALSE	FALSE
NC_016856.1__1232722	NC_016856.1	GTCGTGATCCGAACACGCTGATCGGCTTGCCGCTTATTGCC	1232722	257	0.98	357	1	247	1	342	1	gene1240	STM14_RS06450	STM14_1362	NA	0	Genic	WP_001137605.1	septum formation inhibitor Maf	FALSE	FALSE	FALSE	FALSE	TRUE	FALSE	FALSE
NC_016856.1__1232724	NC_016856.1	CAATAAGCGGCAAGCCGATCAGCGTGTTCGGATCACGACCC	1232724	269	1	344	1	214	1	386	1	gene1240	STM14_RS06450	STM14_1362	NA	0	Genic	WP_001137605.1	septum formation inhibitor Maf	FALSE	FALSE	FALSE	FALSE	FALSE	TRUE	FALSE
NC_016856.1__1232735	NC_016856.1	AAGCCGATCAGCGTGTTCGGATCACGACCCTCCAGGCGCTC	1232735	278	0.97	304	0.99	255	1	350	0.98	gene1240	STM14_RS06450	STM14_1362	NA	0	Genic	WP_001137605.1	septum formation inhibitor Maf	FALSE	FALSE	FALSE	FALSE	TRUE	FALSE	FALSE
NC_016856.1__1232736	NC_016856.1	TGAGCGCCTGGAGGGTCGTGATCCGAACACGCTGATCGGCT	1232736	287	0.99	340	0.99	230	0.99	332	0.99	gene1240	STM14_RS06450	STM14_1362	NA	0	Genic	WP_001137605.1	septum formation inhibitor Maf	FALSE	FALSE	FALSE	FALSE	TRUE	FALSE	FALSE
NC_016856.1__1232883	NC_016856.1	CTCCGGGCACTTACAAACCGAAGTGGAGCCTTTTGACGTTC	1232883	0	0	42	0.3	0	0	0	0	gene1240	STM14_RS06450	STM14_1362	NA	0	Genic	WP_001137605.1	septum formation inhibitor Maf	FALSE	FALSE	FALSE	FALSE	FALSE	FALSE	TRUE
NC_016856.1__1233467	NC_016856.1	AAAATTACCCCTGACTCTTGATCCGGTTCGTACCGCTCAAA	1233467	276	0.98	349	1	228	1	369	1	gene1241	STM14_RS06455	STM14_1363	yceD	0	Genic	WP_001174492.1	hypothetical protein	FALSE	FALSE	FALSE	FALSE	TRUE	FALSE	FALSE
NC_016856.1__1233468	NC_016856.1	TTTTGAGCGGTACGAACCGGATCAAGAGTCAGGGGTAATTT	1233468	268	0.98	427	0.99	246	0.99	340	0.98	gene1241	STM14_RS06455	STM14_1363	yceD	0	Genic	WP_001174492.1	hypothetical protein	FALSE	FALSE	FALSE	FALSE	TRUE	FALSE	FALSE
NC_016856.1__1233521	NC_016856.1	CCAGGGTATCTATACCCCCGATCAGGTTGAGCGCGTTGCCG	1233521	263	0.96	327	1	205	1	342	1	gene1241	STM14_RS06455	STM14_1363	yceD	0	Genic	WP_001174492.1	hypothetical protein	FALSE	FALSE	FALSE	FALSE	TRUE	FALSE	FALSE
NC_016856.1__1233522	NC_016856.1	TCGGCAACGCGCTCAACCTGATCGGGGGTATAGATACCCTG	1233522	329	1	416	1	262	1	400	1	gene1241	STM14_RS06455	STM14_1363	yceD	0	Genic	WP_001174492.1	hypothetical protein	FALSE	FALSE	FALSE	FALSE	TRUE	FALSE	FALSE
NC_016856.1__1233524	NC_016856.1	GGGTATCTATACCCCCGATCAGGTTGAGCGCGTTGCCGAAT	1233524	260	1	279	0.95	208	1	318	1	gene1241	STM14_RS06455	STM14_1363	yceD	0	Genic	WP_001174492.1	hypothetical protein	FALSE	FALSE	FALSE	FALSE	FALSE	TRUE	FALSE
NC_016856.1__1233788	NC_016856.1	AAACGAATTCGGCGAAATCGATCTGCTGGCGACGGTTGAAG	1233788	303	1	386	1	198	1	380	1	gene1241	STM14_RS06455	STM14_1363	yceD	0	Genic	WP_001174492.1	hypothetical protein	FALSE	FALSE	FALSE	FALSE	TRUE	FALSE	FALSE
NC_016856.1__1233789	NC_016856.1	TCTTCAACCGTCGCCAGCAGATCGATTTCGCCGAATTCGTT	1233789	334	1	458	1	261	1	417	1	gene1241	STM14_RS06455	STM14_1363	yceD	0	Genic	WP_001174492.1	hypothetical protein	FALSE	FALSE	FALSE	FALSE	TRUE	FALSE	FALSE
NC_016856.1__1234071	NC_016856.1	AGGCTGGTGACTGCGGTCAGAGCGTCATGGGAACGACGCAT	1234071	288	1	356	1	225	1	338	1	gene1242	STM14_RS06460	STM14_1364	rpmF	0	Genic	WP_000290727.1	50S ribosomal protein L32	FALSE	TRUE	FALSE	FALSE	FALSE	FALSE	FALSE
NC_016856.1__1234550	NC_016856.1	ATGCCCGGCCTTCGCAGGCGATCCGCGCCAGTCGTGGGACA	1234550	229	0.95	304	1	242	1	273	0.89	gene1243	STM14_RS06465	STM14_1365	plsX	0	Genic	WP_001518286.1	phosphate acyltransferase	FALSE	FALSE	FALSE	FALSE	TRUE	FALSE	FALSE
NC_016856.1__1234551	NC_016856.1	ATGTCCCACGACTGGCGCGGATCGCCTGCGAAGGCCGGGCA	1234551	267	1	411	0.99	255	0.99	377	0.99	gene1243	STM14_RS06465	STM14_1365	plsX	0	Genic	WP_001518286.1	phosphate acyltransferase	FALSE	FALSE	FALSE	FALSE	TRUE	FALSE	FALSE
NC_016856.1__1234838	NC_016856.1	TGGCGGAAGAGGTCGTCGGGATCAAAAATCCCCGCGTGGCG	1234838	300	0.99	350	1	217	1	302	0.97	gene1243	STM14_RS06465	STM14_1365	plsX	0	Genic	WP_001518286.1	phosphate acyltransferase	FALSE	FALSE	FALSE	FALSE	TRUE	FALSE	FALSE
NC_016856.1__1234839	NC_016856.1	GCGCCACGCGGGGATTTTTGATCCCGACGACCTCTTCCGCC	1234839	255	0.97	350	1	235	1	384	1	gene1243	STM14_RS06465	STM14_1365	plsX	0	Genic	WP_001518286.1	phosphate acyltransferase	FALSE	FALSE	FALSE	FALSE	TRUE	FALSE	FALSE
NC_016856.1__1235536	NC_016856.1	ACAAGTGCGGACTAACGCCGATCTGGAAAAAATGGTTGAGA	1235536	308	1	355	1	272	1	392	1	gene1244	STM14_RS06470	STM14_1366	NA	0	Genic	WP_000288154.1	3-oxoacyl-ACP synthase III	FALSE	FALSE	FALSE	FALSE	TRUE	FALSE	FALSE
NC_016856.1__1235537	NC_016856.1	GTCTCAACCATTTTTTCCAGATCGGCGTTAGTCCGCACTTG	1235537	252	0.95	376	1	259	1	288	0.93	gene1244	STM14_RS06470	STM14_1366	NA	0	Genic	WP_000288154.1	3-oxoacyl-ACP synthase III	FALSE	FALSE	FALSE	FALSE	TRUE	FALSE	FALSE
NC_016856.1__1235559	NC_016856.1	AGTGACAATCCACTCGTCAGAGGTCTCAACCATTTTTTCCA	1235559	164	1	205	1	153	1	210	1	gene1244	STM14_RS06470	STM14_1366	NA	0	Genic	WP_000288154.1	3-oxoacyl-ACP synthase III	FALSE	TRUE	FALSE	FALSE	FALSE	FALSE	FALSE
NC_016856.1__1235676	NC_016856.1	GCGCGATTGAGATGGCGGGGATCGATAAAGACCAAATTGGC	1235676	246	1	311	1	240	1	292	1	gene1244	STM14_RS06470	STM14_1366	NA	0	Genic	WP_000288154.1	3-oxoacyl-ACP synthase III	FALSE	FALSE	FALSE	FALSE	TRUE	FALSE	FALSE
NC_016856.1__1235677	NC_016856.1	AGCCAATTTGGTCTTTATCGATCCCCGCCATCTCAATCGCG	1235677	269	1	400	1	283	1	371	1	gene1244	STM14_RS06470	STM14_1366	NA	0	Genic	WP_000288154.1	3-oxoacyl-ACP synthase III	FALSE	FALSE	FALSE	FALSE	TRUE	FALSE	FALSE
NC_016856.1__1235732	NC_016856.1	ACCACATCAGCAACGCATGCATTTCCAAGCGCGGCATGTCA	1235732	0	0	103	0.47	0	0	0	0	gene1244	STM14_RS06470	STM14_1366	NA	0	Genic	WP_000288154.1	3-oxoacyl-ACP synthase III	TRUE	FALSE	FALSE	FALSE	FALSE	FALSE	FALSE
NC_016856.1__1235909	NC_016856.1	CCGCGATCGCCAGGATCGCAAGTGCGGGCTAATACATCGGA	1235909	41	0.31	79	0.52	0	0	90	0.35	gene1244	STM14_RS06470	STM14_1366	NA	0	Genic	WP_000288154.1	3-oxoacyl-ACP synthase III	FALSE	FALSE	FALSE	FALSE	FALSE	FALSE	TRUE
NC_016856.1__1235914	NC_016856.1	TGTATTAGCCCGCACTTGCGATCCTGGCGATCGCGGTACGA	1235914	304	1	362	1	237	1	352	1	gene1244	STM14_RS06470	STM14_1366	NA	0	Genic	WP_000288154.1	3-oxoacyl-ACP synthase III	FALSE	FALSE	FALSE	FALSE	TRUE	FALSE	FALSE
NC_016856.1__1235915	NC_016856.1	ATCGTACCGCGATCGCCAGGATCGCAAGTGCGGGCTAATAC	1235915	221	0.84	350	1	257	1	374	1	gene1244	STM14_RS06470	STM14_1366	NA	0	Genic	WP_000288154.1	3-oxoacyl-ACP synthase III	FALSE	FALSE	FALSE	FALSE	TRUE	FALSE	FALSE
NC_016856.1__1235923	NC_016856.1	CCGCACTTGCGATCCTGGCGATCGCGGTACGATCATTATTT	1235923	301	1	324	1	244	1	279	1	gene1244	STM14_RS06470	STM14_1366	NA	0	Genic	WP_000288154.1	3-oxoacyl-ACP synthase III	FALSE	FALSE	FALSE	FALSE	TRUE	FALSE	FALSE
NC_016856.1__1235924	NC_016856.1	AAAATAATGATCGTACCGCGATCGCCAGGATCGCAAGTGCG	1235924	224	1	325	1	230	0.98	309	1	gene1244	STM14_RS06470	STM14_1366	NA	0	Genic	WP_000288154.1	3-oxoacyl-ACP synthase III	FALSE	FALSE	FALSE	FALSE	TRUE	FALSE	FALSE
NC_016856.1__1235934	NC_016856.1	ATCCTGGCGATCGCGGTACGATCATTATTTTCGGCGATGGC	1235934	309	1	348	1	230	0.99	280	1	gene1244	STM14_RS06470	STM14_1366	NA	0	Genic	WP_000288154.1	3-oxoacyl-ACP synthase III	FALSE	FALSE	FALSE	FALSE	TRUE	FALSE	FALSE
NC_016856.1__1235935	NC_016856.1	CGCCATCGCCGAAAATAATGATCGTACCGCGATCGCCAGGA	1235935	264	1	361	1	271	1	340	1	gene1244	STM14_RS06470	STM14_1366	NA	0	Genic	WP_000288154.1	3-oxoacyl-ACP synthase III	FALSE	FALSE	FALSE	FALSE	TRUE	FALSE	FALSE
NC_016856.1__1236058	NC_016856.1	ACTGACCCTGCCGAATGCCGATCGCGTAAATCCGGATAACC	1236058	267	0.98	316	0.95	237	1	303	0.98	gene1244	STM14_RS06470	STM14_1366	NA	0	Genic	WP_000288154.1	3-oxoacyl-ACP synthase III	FALSE	FALSE	FALSE	FALSE	TRUE	FALSE	FALSE
NC_016856.1__1236059	NC_016856.1	GGGTTATCCGGATTTACGCGATCGGCATTCGGCAGGGTCAG	1236059	263	1	407	1	287	1	338	1	gene1244	STM14_RS06470	STM14_1366	NA	0	Genic	WP_000288154.1	3-oxoacyl-ACP synthase III	FALSE	FALSE	FALSE	FALSE	TRUE	FALSE	FALSE
NC_016856.1__1236175	NC_016856.1	GCTGGCGGCTAATAACCTGGATCGCTCAGAACTCGATTGGC	1236175	166	0.83	268	0.99	191	0.99	239	1	gene1244	STM14_RS06470	STM14_1366	NA	0	Genic	WP_000288154.1	3-oxoacyl-ACP synthase III	FALSE	FALSE	FALSE	FALSE	TRUE	FALSE	FALSE
NC_016856.1__1236176	NC_016856.1	AGCCAATCGAGTTCTGAGCGATCCAGGTTATTAGCCGCCAG	1236176	278	1	332	1	270	1	283	1	gene1244	STM14_RS06470	STM14_1366	NA	0	Genic	WP_000288154.1	3-oxoacyl-ACP synthase III	FALSE	FALSE	FALSE	FALSE	TRUE	FALSE	FALSE
NC_016856.1__1236486	NC_016856.1	TCCCCGGTCAGGGTTCTCAGAGCGTTGGGATGTTGGCCGAG	1236486	251	0.92	319	0.97	269	1	324	0.94	gene1245	STM14_RS06475	STM14_1367	fabD	0	Genic	WP_000191343.1	malonyl CoA-ACP transacylase	FALSE	TRUE	FALSE	FALSE	FALSE	FALSE	FALSE
NC_016856.1__1236560	NC_016856.1	GCCCACAGATCATATCCCAGAGCCGCAGAAGCTTCAGCAAA	1236560	221	1	352	1	224	0.98	334	1	gene1245	STM14_RS06475	STM14_1367	fabD	0	Genic	WP_000191343.1	malonyl CoA-ACP transacylase	FALSE	TRUE	FALSE	FALSE	FALSE	FALSE	FALSE
NC_016856.1__1236571	NC_016856.1	TTCTGCGGCTCTGGGATATGATCTGTGGGCGCTCACCCAGC	1236571	262	1	340	1	242	1	302	1	gene1245	STM14_RS06475	STM14_1367	fabD	0	Genic	WP_000191343.1	malonyl CoA-ACP transacylase	FALSE	FALSE	FALSE	FALSE	TRUE	FALSE	FALSE
NC_016856.1__1236572	NC_016856.1	TGCTGGGTGAGCGCCCACAGATCATATCCCAGAGCCGCAGA	1236572	208	0.97	349	1	234	1	305	0.98	gene1245	STM14_RS06475	STM14_1367	fabD	0	Genic	WP_000191343.1	malonyl CoA-ACP transacylase	FALSE	FALSE	FALSE	FALSE	TRUE	FALSE	FALSE
NC_016856.1__1236618	NC_016856.1	CAGCGGAAGAACTGAATAAAACCTGGCAGACGCAGCCGGCG	1236618	0	0	0	0	47	0.42	0	0	gene1245	STM14_RS06475	STM14_1367	fabD	0	Genic	WP_000191343.1	malonyl CoA-ACP transacylase	FALSE	FALSE	FALSE	FALSE	FALSE	FALSE	TRUE
NC_016856.1__1236640	NC_016856.1	GCGCGACGGAAGCGGTTAATAACGCCGGCTGCGTCTGCCAG	1236640	0	0	67	0.34	58	0.36	0	0	gene1245	STM14_RS06475	STM14_1367	fabD	0	Genic	WP_000191343.1	malonyl CoA-ACP transacylase	FALSE	FALSE	FALSE	FALSE	FALSE	FALSE	TRUE
NC_016856.1__1236846	NC_016856.1	GCACTGGCGGCATGTCTGCGATCATCGGGCTGGATGATGCC	1236846	258	1	299	1	270	1	344	1	gene1245	STM14_RS06475	STM14_1367	fabD	0	Genic	WP_000191343.1	malonyl CoA-ACP transacylase	FALSE	FALSE	FALSE	FALSE	TRUE	FALSE	FALSE
NC_016856.1__1236847	NC_016856.1	AGGCATCATCCAGCCCGATGATCGCAGACATGCCGCCAGTG	1236847	197	0.9	328	0.95	283	1	333	1	gene1245	STM14_RS06475	STM14_1367	fabD	0	Genic	WP_000191343.1	malonyl CoA-ACP transacylase	FALSE	FALSE	FALSE	FALSE	TRUE	FALSE	FALSE
NC_016856.1__1237453	NC_016856.1	CATAGGCCGCGCAATTGCAGAGACTCTCGTTGCCCGCGGCG	1237453	270	0.96	325	1	276	1	322	1	gene1246	fabG	STM14_1368	fabG	0	Genic	WP_000007236.1	3-oxoacyl-ACP reductase FabG	FALSE	TRUE	FALSE	FALSE	FALSE	FALSE	FALSE
NC_016856.1__1237570	NC_016856.1	TTTGATGTTGAATGTGACCGATCCTGCATCTATTGAATCTG	1237570	317	1	422	1	301	1	313	1	gene1246	fabG	STM14_1368	fabG	0	Genic	WP_000007236.1	3-oxoacyl-ACP reductase FabG	FALSE	FALSE	FALSE	FALSE	TRUE	FALSE	FALSE
NC_016856.1__1237571	NC_016856.1	ACAGATTCAATAGATGCAGGATCGGTCACATTCAACATCAA	1237571	248	1	288	1	226	1	251	1	gene1246	fabG	STM14_1368	fabG	0	Genic	WP_000007236.1	3-oxoacyl-ACP reductase FabG	FALSE	FALSE	FALSE	FALSE	TRUE	FALSE	FALSE
NC_016856.1__1237858	NC_016856.1	GTGATTTACTGAAACCGATCAGGCCCGCTTTCGCCGCAGCG	1237858	231	0.94	345	1	232	0.92	201	0.87	gene1246	fabG	STM14_1368	fabG	0	Genic	WP_000007236.1	3-oxoacyl-ACP reductase FabG	FALSE	FALSE	FALSE	FALSE	FALSE	TRUE	FALSE
NC_016856.1__1237860	NC_016856.1	CTGCGGCGAAAGCGGGCCTGATCGGTTTCAGTAAATCACTG	1237860	328	1	354	1	305	1	330	1	gene1246	fabG	STM14_1368	fabG	0	Genic	WP_000007236.1	3-oxoacyl-ACP reductase FabG	FALSE	FALSE	FALSE	FALSE	TRUE	FALSE	FALSE
NC_016856.1__1237861	NC_016856.1	CCAGTGATTTACTGAAACCGATCAGGCCCGCTTTCGCCGCA	1237861	262	1	330	1	268	1	300	1	gene1246	fabG	STM14_1368	fabG	0	Genic	WP_000007236.1	3-oxoacyl-ACP reductase FabG	FALSE	FALSE	FALSE	FALSE	TRUE	FALSE	FALSE
NC_016856.1__1237969	NC_016856.1	GACGCGTGCGCTGTCTGACGATCAGCGTGCGGGTATCCTGG	1237969	273	0.98	297	0.96	252	0.96	287	1	gene1246	fabG	STM14_1368	fabG	0	Genic	WP_000007236.1	3-oxoacyl-ACP reductase FabG	FALSE	FALSE	FALSE	FALSE	TRUE	FALSE	FALSE
NC_016856.1__1237970	NC_016856.1	GCCAGGATACCCGCACGCTGATCGTCAGACAGCGCACGCGT	1237970	331	1	362	1	321	1	302	1	gene1246	fabG	STM14_1368	fabG	0	Genic	WP_000007236.1	3-oxoacyl-ACP reductase FabG	FALSE	FALSE	FALSE	FALSE	TRUE	FALSE	FALSE
NC_016856.1__1237972	NC_016856.1	GCGTGCGCTGTCTGACGATCAGCGTGCGGGTATCCTGGCGC	1237972	311	1	353	1	282	1	278	1	gene1246	fabG	STM14_1368	fabG	0	Genic	WP_000007236.1	3-oxoacyl-ACP reductase FabG	FALSE	FALSE	FALSE	FALSE	FALSE	TRUE	FALSE
NC_016856.1__1238055	NC_016856.1	GATGTAACTCGCTTCGTCAGAGGCTAAAAATGCAACCGCAC	1238055	312	1	329	1	249	0.97	290	1	gene1246	fabG	STM14_1368	fabG	0	Genic	WP_000007236.1	3-oxoacyl-ACP reductase FabG	FALSE	TRUE	FALSE	FALSE	FALSE	FALSE	FALSE
NC_016856.1__1238087	NC_016856.1	ATTCCGCCGTTGACGTGCAGAGTCTCACCAGTGATGTAACT	1238087	268	0.93	293	0.89	255	1	217	0.86	gene1246	fabG	STM14_1368	fabG	0	Genic	WP_000007236.1	3-oxoacyl-ACP reductase FabG	FALSE	TRUE	FALSE	FALSE	FALSE	FALSE	FALSE
NC_016856.1__1238413	NC_016856.1	GTATCAAACTCTTCTTCCAGAGCCATTACCAGCTCAACGGT	1238413	317	1	348	1	201	1	298	1	gene1247	STM14_RS06485	STM14_1369	acpP	0	Genic	WP_000103754.1	acyl carrier protein	FALSE	TRUE	FALSE	FALSE	FALSE	FALSE	FALSE
NC_016856.1__1238694	NC_016856.1	AAGCTCTCCTTGCCGGTCAGAGTGGCATCAGCCTGATCGAC	1238694	310	1	235	0.95	237	1	247	0.94	gene1248	STM14_RS06490	STM14_1370	fabF	0	Genic	WP_000044664.1	beta-ketoacyl-[acyl-carrier-protein] synthase II	FALSE	TRUE	FALSE	FALSE	FALSE	FALSE	FALSE
NC_016856.1__1238707	NC_016856.1	TAGTATCGAAATGGTCGATCAGGCTGATGCCACTCTGACCG	1238707	316	0.98	313	1	276	1	287	0.98	gene1248	STM14_RS06490	STM14_1370	fabF	0	Genic	WP_000044664.1	beta-ketoacyl-[acyl-carrier-protein] synthase II	FALSE	FALSE	FALSE	FALSE	FALSE	TRUE	FALSE
NC_016856.1__1238709	NC_016856.1	GTCAGAGTGGCATCAGCCTGATCGACCATTTCGATACTAGC	1238709	302	1	259	1	187	1	301	1	gene1248	STM14_RS06490	STM14_1370	fabF	0	Genic	WP_000044664.1	beta-ketoacyl-[acyl-carrier-protein] synthase II	FALSE	FALSE	FALSE	FALSE	TRUE	FALSE	FALSE
NC_016856.1__1238710	NC_016856.1	CGCTAGTATCGAAATGGTCGATCAGGCTGATGCCACTCTGA	1238710	283	0.94	290	0.97	225	0.95	281	1	gene1248	STM14_RS06490	STM14_1370	fabF	0	Genic	WP_000044664.1	beta-ketoacyl-[acyl-carrier-protein] synthase II	FALSE	FALSE	FALSE	FALSE	TRUE	FALSE	FALSE
NC_016856.1__1238938	NC_016856.1	AACTGTGGTTTTCTTCGATCAGACCGAGACCACCGATACCG	1238938	269	0.86	269	0.94	182	0.84	318	1	gene1248	STM14_RS06490	STM14_1370	fabF	0	Genic	WP_000044664.1	beta-ketoacyl-[acyl-carrier-protein] synthase II	FALSE	FALSE	FALSE	FALSE	FALSE	TRUE	FALSE
NC_016856.1__1238940	NC_016856.1	GTATCGGTGGTCTCGGTCTGATCGAAGAAAACCACAGTTCG	1238940	333	0.98	282	0.94	247	0.99	336	0.99	gene1248	STM14_RS06490	STM14_1370	fabF	0	Genic	WP_000044664.1	beta-ketoacyl-[acyl-carrier-protein] synthase II	FALSE	FALSE	FALSE	FALSE	TRUE	FALSE	FALSE
NC_016856.1__1238941	NC_016856.1	GCGAACTGTGGTTTTCTTCGATCAGACCGAGACCACCGATA	1238941	294	0.91	287	0.96	234	1	281	0.94	gene1248	STM14_RS06490	STM14_1370	fabF	0	Genic	WP_000044664.1	beta-ketoacyl-[acyl-carrier-protein] synthase II	FALSE	FALSE	FALSE	FALSE	TRUE	FALSE	FALSE
NC_016856.1__1239357	NC_016856.1	CAAAAGCGCGTGGTGCGAAAATCTATGCCGAAATCGTCGGC	1239357	47	0.27	0	0	0	0	41	0.29	gene1248	STM14_RS06490	STM14_1370	fabF	0	Genic	WP_000044664.1	beta-ketoacyl-[acyl-carrier-protein] synthase II	FALSE	FALSE	FALSE	FALSE	FALSE	FALSE	TRUE
NC_016856.1__1239421	NC_016856.1	CCATATGACGTCGCCGCCGGAAAATGGCGCAGGCGCTGCGC	1239421	0	0	40	0.3	0	0	0	0	gene1248	STM14_RS06490	STM14_1370	fabF	0	Genic	WP_000044664.1	beta-ketoacyl-[acyl-carrier-protein] synthase II	FALSE	FALSE	FALSE	FALSE	FALSE	FALSE	TRUE
NC_016856.1__1239532	NC_016856.1	CACGTCGACGCCTGCCGGCGACAAAGCTGAGACGCAGGCGG	1239532	0	0	0	0	0	0	41	0.45	gene1248	STM14_RS06490	STM14_1370	fabF	0	Genic	WP_000044664.1	beta-ketoacyl-[acyl-carrier-protein] synthase II	FALSE	FALSE	FALSE	FALSE	FALSE	FALSE	TRUE
NC_016856.1__1239534	NC_016856.1	CGTCGACGCCTGCCGGCGACAAAGCTGAGACGCAGGCGGTT	1239534	44	0.33	0	0	0	0	0	0	gene1248	STM14_RS06490	STM14_1370	fabF	0	Genic	WP_000044664.1	beta-ketoacyl-[acyl-carrier-protein] synthase II	FALSE	FALSE	FALSE	FALSE	FALSE	FALSE	TRUE
NC_016856.1__1239536	NC_016856.1	TCGACGCCTGCCGGCGACAAAGCTGAGACGCAGGCGGTTAA	1239536	0	0	0	0	0	0	43	0.29	gene1248	STM14_RS06490	STM14_1370	fabF	0	Genic	WP_000044664.1	beta-ketoacyl-[acyl-carrier-protein] synthase II	FALSE	FALSE	FALSE	FALSE	FALSE	FALSE	TRUE
NC_016856.1__1239556	NC_016856.1	AGCTGAGACGCAGGCGGTTAAGTCAGTCTTTGGCGATGCTG	1239556	41	0.23	0	0	0	0	0	0	gene1248	STM14_RS06490	STM14_1370	fabF	0	Genic	WP_000044664.1	beta-ketoacyl-[acyl-carrier-protein] synthase II	FALSE	FALSE	FALSE	FALSE	FALSE	FALSE	TRUE
NC_016856.1__1239676	NC_016856.1	CTCTATTCTGGCGCTGCGCGATCAGGCCATTCCGCCAACCA	1239676	299	0.99	315	0.99	190	0.93	277	0.99	gene1248	STM14_RS06490	STM14_1370	fabF	0	Genic	WP_000044664.1	beta-ketoacyl-[acyl-carrier-protein] synthase II	FALSE	FALSE	FALSE	FALSE	TRUE	FALSE	FALSE
NC_016856.1__1239677	NC_016856.1	ATGGTTGGCGGAATGGCCTGATCGCGCAGCGCCAGAATAGA	1239677	331	1	286	1	230	1	326	1	gene1248	STM14_RS06490	STM14_1370	fabF	0	Genic	WP_000044664.1	beta-ketoacyl-[acyl-carrier-protein] synthase II	FALSE	FALSE	FALSE	FALSE	TRUE	FALSE	FALSE
NC_016856.1__1239679	NC_016856.1	TATTCTGGCGCTGCGCGATCAGGCCATTCCGCCAACCATTA	1239679	344	1	287	1	232	1	293	1	gene1248	STM14_RS06490	STM14_1370	fabF	0	Genic	WP_000044664.1	beta-ketoacyl-[acyl-carrier-protein] synthase II	FALSE	FALSE	FALSE	FALSE	FALSE	TRUE	FALSE
NC_016856.1__1239727	NC_016856.1	TAACCCGGATGAAGGTTGCGATCTGGACTTCGTGCCGCATG	1239727	350	1	265	0.99	239	1	286	1	gene1248	STM14_RS06490	STM14_1370	fabF	0	Genic	WP_000044664.1	beta-ketoacyl-[acyl-carrier-protein] synthase II	FALSE	FALSE	FALSE	FALSE	TRUE	FALSE	FALSE
NC_016856.1__1239728	NC_016856.1	TCATGCGGCACGAAGTCCAGATCGCAACCTTCATCCGGGTT	1239728	393	1	287	1	277	1	292	1	gene1248	STM14_RS06490	STM14_1370	fabF	0	Genic	WP_000044664.1	beta-ketoacyl-[acyl-carrier-protein] synthase II	FALSE	FALSE	FALSE	FALSE	TRUE	FALSE	FALSE
NC_016856.1__1239766	NC_016856.1	TGAAGCGCGCCAGGTCAGCGATCTGGAGTACGCTCTGTGCA	1239766	325	1	290	1	243	1	338	1	gene1248	STM14_RS06490	STM14_1370	fabF	0	Genic	WP_000044664.1	beta-ketoacyl-[acyl-carrier-protein] synthase II	FALSE	FALSE	FALSE	FALSE	TRUE	FALSE	FALSE
NC_016856.1__1239767	NC_016856.1	TTGCACAGAGCGTACTCCAGATCGCTGACCTGGCGCGCTTC	1239767	375	1	312	1	276	1	344	1	gene1248	STM14_RS06490	STM14_1370	fabF	0	Genic	WP_000044664.1	beta-ketoacyl-[acyl-carrier-protein] synthase II	FALSE	FALSE	FALSE	FALSE	TRUE	FALSE	FALSE
NC_016856.1__1239779	NC_016856.1	AAACCAAAGGAGTTGCACAGAGCGTACTCCAGATCGCTGAC	1239779	405	1	317	1	240	1	297	1	gene1248	STM14_RS06490	STM14_1370	fabF	0	Genic	WP_000044664.1	beta-ketoacyl-[acyl-carrier-protein] synthase II	FALSE	TRUE	FALSE	FALSE	FALSE	FALSE	FALSE
NC_016856.1__1239822	NC_016856.1	GCGGAACTAACGGTTCCTTGATCTTTAAAAAGATCTAAGTT	1239822	345	1	269	0.97	199	0.94	294	1	gene1248	STM14_RS06490	STM14_1370	fabF	0	Genic	WP_000044664.1	beta-ketoacyl-[acyl-carrier-protein] synthase II	FALSE	FALSE	FALSE	FALSE	TRUE	FALSE	FALSE
NC_016856.1__1239823	NC_016856.1	TAACTTAGATCTTTTTAAAGATCAAGGAACCGTTAGTTCCG	1239823	306	1	321	1	226	0.98	293	1	gene1248	STM14_RS06490	STM14_1370	fabF	0	Genic	WP_000044664.1	beta-ketoacyl-[acyl-carrier-protein] synthase II	FALSE	FALSE	FALSE	FALSE	TRUE	FALSE	FALSE
NC_016856.1__1239834	NC_016856.1	GTTCCTTGATCTTTAAAAAGATCTAAGTTAAGCCAGAGACA	1239834	359	1	300	1	226	1	354	1	gene1248	STM14_RS06490	STM14_1370	fabF	0	Genic	WP_000044664.1	beta-ketoacyl-[acyl-carrier-protein] synthase II	FALSE	FALSE	FALSE	FALSE	TRUE	FALSE	FALSE
NC_016856.1__1239835	NC_016856.1	CTGTCTCTGGCTTAACTTAGATCTTTTTAAAGATCAAGGAA	1239835	280	0.98	298	1	224	1	307	1	gene1248	STM14_RS06490	STM14_1370	fabF	0	Genic	WP_000044664.1	beta-ketoacyl-[acyl-carrier-protein] synthase II	FALSE	FALSE	FALSE	FALSE	TRUE	FALSE	FALSE
NC_016856.1__1239850	NC_016856.1	AAAGATCTAAGTTAAGCCAGAGACAGACATTAATAAAAAGG	1239850	327	1	263	1	202	1	261	0.99	gene1248	STM14_RS06490	STM14_1370	fabF	11	Downstream	WP_000044664.1	beta-ketoacyl-[acyl-carrier-protein] synthase II	FALSE	TRUE	FALSE	FALSE	FALSE	FALSE	FALSE
NC_016856.1__1239991	NC_016856.1	AATTAATGGCCATGCGCAGGATCAACTTGCTGTAAGCGACC	1239991	273	0.99	304	0.99	221	1	273	0.99	gene1249	STM14_RS06495	STM14_1371	pabC	0	Genic	WP_000478660.1	aminodeoxychorismate lyase	FALSE	FALSE	FALSE	FALSE	TRUE	FALSE	FALSE
NC_016856.1__1239992	NC_016856.1	CGGTCGCTTACAGCAAGTTGATCCTGCGCATGGCCATTAAT	1239992	376	1	294	1	240	1	307	1	gene1249	STM14_RS06495	STM14_1371	pabC	0	Genic	WP_000478660.1	aminodeoxychorismate lyase	FALSE	FALSE	FALSE	FALSE	TRUE	FALSE	FALSE
NC_016856.1__1240125	NC_016856.1	TTGCCTGTGAAAAATTACGGATCGCTTTTAGCCATTGGTCG	1240125	339	0.99	301	0.99	173	0.9	370	1	gene1249	STM14_RS06495	STM14_1371	pabC	0	Genic	WP_000478660.1	aminodeoxychorismate lyase	FALSE	FALSE	FALSE	FALSE	TRUE	FALSE	FALSE
NC_016856.1__1240126	NC_016856.1	TCGACCAATGGCTAAAAGCGATCCGTAATTTTTCACAGGCA	1240126	311	1	281	0.98	165	0.95	316	1	gene1249	STM14_RS06495	STM14_1371	pabC	0	Genic	WP_000478660.1	aminodeoxychorismate lyase	FALSE	FALSE	FALSE	FALSE	TRUE	FALSE	FALSE
NC_016856.1__1240206	NC_016856.1	ATTCAGGCGTGTTGAAAGTGATCATTAGCCGTGGTAGCGGC	1240206	376	0.99	322	1	175	0.91	262	0.96	gene1249	STM14_RS06495	STM14_1371	pabC	0	Genic	WP_000478660.1	aminodeoxychorismate lyase	FALSE	FALSE	FALSE	FALSE	TRUE	FALSE	FALSE
NC_016856.1__1240207	NC_016856.1	CGCCGCTACCACGGCTAATGATCACTTTCAACACGCCTGAA	1240207	272	0.93	271	0.97	197	0.98	263	1	gene1249	STM14_RS06495	STM14_1371	pabC	0	Genic	WP_000478660.1	aminodeoxychorismate lyase	FALSE	FALSE	FALSE	FALSE	TRUE	FALSE	FALSE
NC_016856.1__1240540	NC_016856.1	TGTTTTTACGCCGCGTCTGGATCAGGCCGGGGTGAACGGCA	1240540	374	0.96	287	0.95	245	0.94	322	0.93	gene1249	STM14_RS06495	STM14_1371	pabC	0	Genic	WP_000478660.1	aminodeoxychorismate lyase	FALSE	FALSE	FALSE	FALSE	TRUE	FALSE	FALSE
NC_016856.1__1240541	NC_016856.1	ATGCCGTTCACCCCGGCCTGATCCAGACGCGGCGTAAAAAC	1240541	332	1	290	0.99	221	0.99	269	0.99	gene1249	STM14_RS06495	STM14_1371	pabC	0	Genic	WP_000478660.1	aminodeoxychorismate lyase	FALSE	FALSE	FALSE	FALSE	TRUE	FALSE	FALSE
NC_016856.1__1240543	NC_016856.1	TTTTACGCCGCGTCTGGATCAGGCCGGGGTGAACGGCATTA	1240543	310	1	205	0.84	143	0.79	279	0.98	gene1249	STM14_RS06495	STM14_1371	pabC	0	Genic	WP_000478660.1	aminodeoxychorismate lyase	FALSE	FALSE	FALSE	FALSE	FALSE	TRUE	FALSE
NC_016856.1__1241385	NC_016856.1	CGAGGGGCTGCCTTATAAAGATCAGAACCAACTGGTGACAA	1241385	262	0.85	244	0.94	213	1	243	0.88	gene1250	STM14_RS06500	STM14_1372	yceG	0	Genic	WP_000736475.1	cell division protein YceG	FALSE	FALSE	FALSE	FALSE	TRUE	FALSE	FALSE
NC_016856.1__1241386	NC_016856.1	ATTGTCACCAGTTGGTTCTGATCTTTATAAGGCAGCCCCTC	1241386	363	0.99	288	0.99	189	1	293	0.99	gene1250	STM14_RS06500	STM14_1372	yceG	0	Genic	WP_000736475.1	cell division protein YceG	FALSE	FALSE	FALSE	FALSE	TRUE	FALSE	FALSE
NC_016856.1__1241388	NC_016856.1	GGGGCTGCCTTATAAAGATCAGAACCAACTGGTGACAATGG	1241388	329	1	227	0.95	175	0.94	228	0.86	gene1250	STM14_RS06500	STM14_1372	yceG	0	Genic	WP_000736475.1	cell division protein YceG	FALSE	FALSE	FALSE	FALSE	FALSE	TRUE	FALSE
NC_016856.1__1241451	NC_016856.1	GGCTGTCGCCAGCGAACGCGATCAGGTGGCCTCAGTCTTTA	1241451	401	1	235	0.93	195	1	267	0.96	gene1250	STM14_RS06500	STM14_1372	yceG	0	Genic	WP_000736475.1	cell division protein YceG	FALSE	FALSE	FALSE	FALSE	TRUE	FALSE	FALSE
NC_016856.1__1241452	NC_016856.1	ATAAAGACTGAGGCCACCTGATCGCGTTCGCTGGCGACAGC	1241452	366	1	330	1	212	1	269	1	gene1250	STM14_RS06500	STM14_1372	yceG	0	Genic	WP_000736475.1	cell division protein YceG	FALSE	FALSE	FALSE	FALSE	TRUE	FALSE	FALSE
NC_016856.1__1241454	NC_016856.1	TGTCGCCAGCGAACGCGATCAGGTGGCCTCAGTCTTTATTA	1241454	285	0.96	243	1	187	1	272	0.99	gene1250	STM14_RS06500	STM14_1372	yceG	0	Genic	WP_000736475.1	cell division protein YceG	FALSE	FALSE	FALSE	FALSE	FALSE	TRUE	FALSE
NC_016856.1__1241508	NC_016856.1	CGGTATGCGCCTTCAGACCGATCCCACCGTGATTTACGGGA	1241508	384	1	279	1	267	1	348	1	gene1250	STM14_RS06500	STM14_1372	yceG	0	Genic	WP_000736475.1	cell division protein YceG	FALSE	FALSE	FALSE	FALSE	TRUE	FALSE	FALSE
NC_016856.1__1241509	NC_016856.1	ATCCCGTAAATCACGGTGGGATCGGTCTGAAGGCGCATACC	1241509	375	0.99	252	0.99	205	0.99	302	1	gene1250	STM14_RS06500	STM14_1372	yceG	0	Genic	WP_000736475.1	cell division protein YceG	FALSE	FALSE	FALSE	FALSE	TRUE	FALSE	FALSE
NC_016856.1__1241565	NC_016856.1	TGGTAACTTGTCGCGTGCGGATCTGGAAAAGCCGACGGCTT	1241565	432	0.99	302	1	214	1	350	1	gene1250	STM14_RS06500	STM14_1372	yceG	0	Genic	WP_000736475.1	cell division protein YceG	FALSE	FALSE	FALSE	FALSE	TRUE	FALSE	FALSE
NC_016856.1__1241566	NC_016856.1	TAAGCCGTCGGCTTTTCCAGATCCGCACGCGACAAGTTACC	1241566	357	1	287	1	220	1	302	0.98	gene1250	STM14_RS06500	STM14_1372	yceG	0	Genic	WP_000736475.1	cell division protein YceG	FALSE	FALSE	FALSE	FALSE	TRUE	FALSE	FALSE
NC_016856.1__1241960	NC_016856.1	AGTCTGGTGCTGGATATTCGATCGGTAGGCGACGAAGTGAT	1241960	257	0.93	248	0.99	208	1	279	1	gene1251	STM14_RS06505	STM14_1373	NA	0	Genic	WP_000535399.1	thymidylate kinase	FALSE	FALSE	FALSE	FALSE	TRUE	FALSE	FALSE
NC_016856.1__1241961	NC_016856.1	AATCACTTCGTCGCCTACCGATCGAATATCCAGCACCAGAC	1241961	284	1	274	1	161	1	238	1	gene1251	STM14_RS06505	STM14_1373	NA	0	Genic	WP_000535399.1	thymidylate kinase	FALSE	FALSE	FALSE	FALSE	TRUE	FALSE	FALSE
NC_016856.1__1242075	NC_016856.1	TGGCGCAAGGCGTATGGGTGATCGGCGATCGCCACGATCTC	1242075	360	0.99	290	1	181	0.98	297	1	gene1251	STM14_RS06505	STM14_1373	NA	0	Genic	WP_000535399.1	thymidylate kinase	FALSE	FALSE	FALSE	FALSE	TRUE	FALSE	FALSE
NC_016856.1__1242076	NC_016856.1	AGAGATCGTGGCGATCGCCGATCACCCATACGCCTTGCGCC	1242076	285	1	273	1	194	1	265	1	gene1251	STM14_RS06505	STM14_1373	NA	0	Genic	WP_000535399.1	thymidylate kinase	FALSE	FALSE	FALSE	FALSE	TRUE	FALSE	FALSE
NC_016856.1__1242082	NC_016856.1	AGGCGTATGGGTGATCGGCGATCGCCACGATCTCTCGACCC	1242082	332	1	337	1	200	1	318	1	gene1251	STM14_RS06505	STM14_1373	NA	0	Genic	WP_000535399.1	thymidylate kinase	FALSE	FALSE	FALSE	FALSE	TRUE	FALSE	FALSE
NC_016856.1__1242083	NC_016856.1	TGGGTCGAGAGATCGTGGCGATCGCCGATCACCCATACGCC	1242083	327	1	270	0.99	246	1	354	1	gene1251	STM14_RS06505	STM14_1373	NA	0	Genic	WP_000535399.1	thymidylate kinase	FALSE	FALSE	FALSE	FALSE	TRUE	FALSE	FALSE
NC_016856.1__1242091	NC_016856.1	GGTGATCGGCGATCGCCACGATCTCTCGACCCAGGCGTATC	1242091	381	1	331	1	219	1	312	1	gene1251	STM14_RS06505	STM14_1373	NA	0	Genic	WP_000535399.1	thymidylate kinase	FALSE	FALSE	FALSE	FALSE	TRUE	FALSE	FALSE
NC_016856.1__1242092	NC_016856.1	TGATACGCCTGGGTCGAGAGATCGTGGCGATCGCCGATCAC	1242092	297	0.98	269	1	203	1	286	1	gene1251	STM14_RS06505	STM14_1373	NA	0	Genic	WP_000535399.1	thymidylate kinase	FALSE	FALSE	FALSE	FALSE	TRUE	FALSE	FALSE
NC_016856.1__1242133	NC_016856.1	GGGGGGAGGGCGCGGCATTGATCAAACCATGCTGGCGACAC	1242133	325	1	301	1	256	1	411	1	gene1251	STM14_RS06505	STM14_1373	NA	0	Genic	WP_000535399.1	thymidylate kinase	FALSE	FALSE	FALSE	FALSE	TRUE	FALSE	FALSE
NC_016856.1__1242134	NC_016856.1	AGTGTCGCCAGCATGGTTTGATCAATGCCGCGCCCTCCCCC	1242134	344	1	293	1	202	1	321	1	gene1251	STM14_RS06505	STM14_1373	NA	0	Genic	WP_000535399.1	thymidylate kinase	FALSE	FALSE	FALSE	FALSE	TRUE	FALSE	FALSE
NC_016856.1__1242239	NC_016856.1	GTCGGGCTAAAACGCGCCAGAGCGCGCGGCGATTTGGATCG	1242239	263	1	281	1	161	1	278	1	gene1251	STM14_RS06505	STM14_1373	NA	0	Genic	WP_000535399.1	thymidylate kinase	FALSE	TRUE	FALSE	FALSE	FALSE	FALSE	FALSE
NC_016856.1__1242256	NC_016856.1	CAGAGCGCGCGGCGATTTGGATCGCATTGAGCAGGAATCTT	1242256	293	1	332	1	228	1	369	1	gene1251	STM14_RS06505	STM14_1373	NA	0	Genic	WP_000535399.1	thymidylate kinase	FALSE	FALSE	FALSE	FALSE	TRUE	FALSE	FALSE
NC_016856.1__1242257	NC_016856.1	AAAGATTCCTGCTCAATGCGATCCAAATCGCCGCGCGCTCT	1242257	326	1	271	1	236	1	356	1	gene1251	STM14_RS06505	STM14_1373	NA	0	Genic	WP_000535399.1	thymidylate kinase	FALSE	FALSE	FALSE	FALSE	TRUE	FALSE	FALSE
NC_016856.1__1242283	NC_016856.1	GCGCGCGAGTCCGGTTAAAGAAATCAAAAGATTCCTGCTCA	1242283	0	0	0	0	58	0.39	0	0	gene1251	STM14_RS06505	STM14_1373	NA	0	Genic	WP_000535399.1	thymidylate kinase	FALSE	FALSE	FALSE	FALSE	FALSE	FALSE	TRUE
NC_016856.1__1242431	NC_016856.1	GGGCCGTAACCATGGATACCATTTCATGCCGCTTGCTCCTG	1242431	0	0	45	0.31	0	0	0	0	gene1252	STM14_RS06510	STM14_1374	holB	0	Genic	WP_000872453.1	DNA polymerase III subunit delta'	FALSE	FALSE	FALSE	FALSE	FALSE	FALSE	TRUE
NC_016856.1__1242520	NC_016856.1	GCGCTACTGATTCAGGCCTTACCTGGCATGGGCGACGAGGC	1242520	47	0.56	44	0.3	0	0	41	0.54	gene1252	STM14_RS06510	STM14_1374	holB	0	Genic	WP_000872453.1	DNA polymerase III subunit delta'	FALSE	FALSE	FALSE	FALSE	FALSE	FALSE	TRUE
NC_016856.1__1242523	NC_016856.1	AGCGCCTCGTCGCCCATGCCAGGTAAGGCCTGAATCAGTAG	1242523	0	0	0	0	0	0	41	0.15	gene1252	STM14_RS06510	STM14_1374	holB	0	Genic	WP_000872453.1	DNA polymerase III subunit delta'	FALSE	FALSE	FALSE	FALSE	FALSE	FALSE	TRUE
NC_016856.1__1242720	NC_016856.1	GGTACGCGAGGTCAGCGAGAAATTGTACGAGCACTCCCGTC	1242720	0	0	0	0	0	0	44	0.5	gene1252	STM14_RS06510	STM14_1374	holB	0	Genic	WP_000872453.1	DNA polymerase III subunit delta'	FALSE	FALSE	FALSE	FALSE	FALSE	FALSE	TRUE
NC_016856.1__1242722	NC_016856.1	CAGACGGGAGTGCTCGTACAATTTCTCGCTGACCTCGCGTA	1242722	0	0	47	0.23	0	0	0	0	gene1252	STM14_RS06510	STM14_1374	holB	0	Genic	WP_000872453.1	DNA polymerase III subunit delta'	FALSE	FALSE	FALSE	FALSE	FALSE	FALSE	TRUE
NC_016856.1__1242761	NC_016856.1	TAGCGCCGCATCCGCAATCCACACCACCTTCGCGCCGCCCA	1242761	0	0	0	0	0	0	46	0.41	gene1252	STM14_RS06510	STM14_1374	holB	0	Genic	WP_000872453.1	DNA polymerase III subunit delta'	FALSE	FALSE	FALSE	FALSE	FALSE	FALSE	TRUE
NC_016856.1__1242838	NC_016856.1	CTGGAAGAGCCGCCGGAGCAAACCTGGTTTTTCCTTGCCAG	1242838	44	0.37	0	0	0	0	40	0.37	gene1252	STM14_RS06510	STM14_1374	holB	0	Genic	WP_000872453.1	DNA polymerase III subunit delta'	FALSE	FALSE	FALSE	FALSE	FALSE	FALSE	TRUE
NC_016856.1__1242847	NC_016856.1	GGCTCCGGGCTGGCAAGGAAAAACCAGGTTTGCTCCGGCGG	1242847	0	0	0	0	0	0	43	0.37	gene1252	STM14_RS06510	STM14_1374	holB	0	Genic	WP_000872453.1	DNA polymerase III subunit delta'	FALSE	FALSE	FALSE	FALSE	FALSE	FALSE	TRUE
NC_016856.1__1243038	NC_016856.1	GCGCCCAGCGTTCAGACTGCAACAGCGCCAGCGCGGCGCCG	1243038	0	0	41	0.27	0	0	0	0	gene1252	STM14_RS06510	STM14_1374	holB	0	Genic	WP_000872453.1	DNA polymerase III subunit delta'	FALSE	FALSE	FALSE	FALSE	FALSE	FALSE	TRUE
NC_016856.1__1243063	NC_016856.1	AACGCCTGACACAGCGCCTCACGCTGCGCCCAGCGTTCAGA	1243063	0	0	51	0.28	0	0	0	0	gene1252	STM14_RS06510	STM14_1374	holB	0	Genic	WP_000872453.1	DNA polymerase III subunit delta'	FALSE	FALSE	FALSE	FALSE	FALSE	FALSE	TRUE
NC_016856.1__1243317	NC_016856.1	CGATGTTTGCCATTGTCGTGATCAATTACTTCATGTGACCG	1243317	298	1	319	1	161	1	324	0.99	gene1252	STM14_RS06510	STM14_1374	holB	0	Genic	WP_000872453.1	DNA polymerase III subunit delta'	FALSE	FALSE	FALSE	FALSE	TRUE	FALSE	FALSE
NC_016856.1__1243318	NC_016856.1	CCGGTCACATGAAGTAATTGATCACGACAATGGCAAACATC	1243318	344	1	311	1	174	1	293	1	gene1252	STM14_RS06510	STM14_1374	holB	0	Genic	WP_000872453.1	DNA polymerase III subunit delta'	FALSE	FALSE	FALSE	FALSE	TRUE	FALSE	FALSE
NC_016856.1__1243365	NC_016856.1	CCGCGAACTGGTATTAACCGATCTCATTCTCCGCATCGAGC	1243365	243	0.91	337	1	172	0.98	279	0.98	gene1252	STM14_RS06510	STM14_1374	holB	0	Genic	WP_000872453.1	DNA polymerase III subunit delta'	FALSE	FALSE	FALSE	FALSE	TRUE	FALSE	FALSE
NC_016856.1__1243366	NC_016856.1	TGCTCGATGCGGAGAATGAGATCGGTTAATACCAGTTCGCG	1243366	376	1	366	1	166	1	332	1	gene1252	STM14_RS06510	STM14_1374	holB	0	Genic	WP_000872453.1	DNA polymerase III subunit delta'	FALSE	FALSE	FALSE	FALSE	TRUE	FALSE	FALSE
NC_016856.1__1243922	NC_016856.1	CACTGTTTTACAGAAGACAGAGAAACGGCCGGCAAATTGTT	1243922	273	0.96	309	1	123	0.9	215	0.89	gene1253	STM14_RS06515	STM14_1375	NA	0	Genic	WP_000480277.1	metal-dependent hydrolase	FALSE	TRUE	FALSE	FALSE	FALSE	FALSE	FALSE
NC_016856.1__1243945	NC_016856.1	AACGGCCGGCAAATTGTTGGATCTGGGGTTTTATATCTCTT	1243945	364	1	366	1	166	0.99	303	0.99	gene1253	STM14_RS06515	STM14_1375	NA	0	Genic	WP_000480277.1	metal-dependent hydrolase	FALSE	FALSE	FALSE	FALSE	TRUE	FALSE	FALSE
NC_016856.1__1243946	NC_016856.1	AAAGAGATATAAAACCCCAGATCCAACAATTTGCCGGCCGT	1243946	324	1	291	1	182	1	266	1	gene1253	STM14_RS06515	STM14_1375	NA	0	Genic	WP_000480277.1	metal-dependent hydrolase	FALSE	FALSE	FALSE	FALSE	TRUE	FALSE	FALSE
NC_016856.1__1244032	NC_016856.1	GGCGCGCTATGTGCCGCTGGATCGATTATTAGTCGAGACCG	1244032	291	1	284	0.98	162	0.98	273	0.98	gene1253	STM14_RS06515	STM14_1375	NA	0	Genic	WP_000480277.1	metal-dependent hydrolase	FALSE	FALSE	FALSE	FALSE	TRUE	FALSE	FALSE
NC_016856.1__1244033	NC_016856.1	TCGGTCTCGACTAATAATCGATCCAGCGGCACATAGCGCGC	1244033	239	1	292	1	173	1	259	1	gene1253	STM14_RS06515	STM14_1375	NA	0	Genic	WP_000480277.1	metal-dependent hydrolase	FALSE	FALSE	FALSE	FALSE	TRUE	FALSE	FALSE
NC_016856.1__1244172	NC_016856.1	CCGTTGAAGAACTGGCGCAGATCACCACCGATAACTTTGCT	1244172	294	1	342	1	143	0.94	259	1	gene1253	STM14_RS06515	STM14_1375	NA	0	Genic	WP_000480277.1	metal-dependent hydrolase	FALSE	FALSE	FALSE	FALSE	TRUE	FALSE	FALSE
NC_016856.1__1244173	NC_016856.1	GAGCAAAGTTATCGGTGGTGATCTGCGCCAGTTCTTCAACG	1244173	310	0.99	248	0.86	191	1	281	1	gene1253	STM14_RS06515	STM14_1375	NA	0	Genic	WP_000480277.1	metal-dependent hydrolase	FALSE	FALSE	FALSE	FALSE	TRUE	FALSE	FALSE
NC_016856.1__1244420	NC_016856.1	CCCTTTTATTTATTACACAGAGTAAAATAAATACGTCTGAT	1244420	294	0.93	317	0.96	144	0.89	268	0.95	gene1254	STM14_RS06520	STM14_1377	ptsG	112	Upstream	WP_000475705.1	PTS glucose EIICB component	FALSE	TRUE	FALSE	FALSE	FALSE	FALSE	FALSE
NC_016856.1__1244543	NC_016856.1	TTTTGCAGGTTAGCAAATGCATTCTTAAACATAATTGAGAG	1244543	0	0	89	0.38	0	0	0	0	gene1254	STM14_RS06520	STM14_1377	ptsG	0	Genic	WP_000475705.1	PTS glucose EIICB component	TRUE	FALSE	FALSE	FALSE	FALSE	FALSE	FALSE
NC_016856.1__1244546	NC_016856.1	TCAATTATGTTTAAGAATGCATTTGCTAACCTGCAAAAGGT	1244546	0	0	65	0.34	0	0	0	0	gene1254	STM14_RS06520	STM14_1377	ptsG	0	Genic	WP_000475705.1	PTS glucose EIICB component	TRUE	FALSE	FALSE	FALSE	FALSE	FALSE	FALSE
NC_016856.1__1244605	NC_016856.1	CACCCAGCAGGATACCTGCGATAGGGAGTACGGATACCGGC	1244605	42	0.25	0	0	0	0	0	0	gene1254	STM14_RS06520	STM14_1377	ptsG	0	Genic	WP_000475705.1	PTS glucose EIICB component	FALSE	FALSE	FALSE	FALSE	FALSE	FALSE	TRUE
NC_016856.1__1244690	NC_016856.1	GTTATGGCAGAAGCGGGCGGATCTGTTTTTGCCAATATGCC	1244690	345	1	356	1	219	1	298	1	gene1254	STM14_RS06520	STM14_1377	ptsG	0	Genic	WP_000475705.1	PTS glucose EIICB component	FALSE	FALSE	FALSE	FALSE	TRUE	FALSE	FALSE
NC_016856.1__1244691	NC_016856.1	CGGCATATTGGCAAAAACAGATCCGCCCGCTTCTGCCATAA	1244691	318	1	358	1	182	0.93	300	1	gene1254	STM14_RS06520	STM14_1377	ptsG	0	Genic	WP_000475705.1	PTS glucose EIICB component	FALSE	FALSE	FALSE	FALSE	TRUE	FALSE	FALSE
NC_016856.1__1244768	NC_016856.1	TACGCGACTACCGCCGCCAGAGCCGAAACGCCGTCGTTGTT	1244768	331	1	414	1	186	1	272	0.97	gene1254	STM14_RS06520	STM14_1377	ptsG	0	Genic	WP_000475705.1	PTS glucose EIICB component	FALSE	TRUE	FALSE	FALSE	FALSE	FALSE	FALSE
NC_016856.1__1244853	NC_016856.1	TGCATTTACCTGCTGAAGAGATCGCCGCTAAACACCTTGCT	1244853	372	1	365	1	200	1	291	1	gene1254	STM14_RS06520	STM14_1377	ptsG	0	Genic	WP_000475705.1	PTS glucose EIICB component	FALSE	FALSE	FALSE	FALSE	TRUE	FALSE	FALSE
NC_016856.1__1244854	NC_016856.1	CAGCAAGGTGTTTAGCGGCGATCTCTTCAGCAGGTAAATGC	1244854	282	0.96	347	1	150	0.91	249	0.99	gene1254	STM14_RS06520	STM14_1377	ptsG	0	Genic	WP_000475705.1	PTS glucose EIICB component	FALSE	FALSE	FALSE	FALSE	TRUE	FALSE	FALSE
NC_016856.1__1244994	NC_016856.1	CGGGCAAACGCTTCGTGCCGATCATTTCGGGTCTGGCCGCT	1244994	302	1	347	1	189	1	326	1	gene1254	STM14_RS06520	STM14_1377	ptsG	0	Genic	WP_000475705.1	PTS glucose EIICB component	FALSE	FALSE	FALSE	FALSE	TRUE	FALSE	FALSE
NC_016856.1__1244995	NC_016856.1	TAGCGGCCAGACCCGAAATGATCGGCACGAAGCGTTTGCCC	1244995	265	0.97	313	1	199	1	322	1	gene1254	STM14_RS06520	STM14_1377	ptsG	0	Genic	WP_000475705.1	PTS glucose EIICB component	FALSE	FALSE	FALSE	FALSE	TRUE	FALSE	FALSE
NC_016856.1__1245195	NC_016856.1	ACGTTCCTTTCCAGATGCAGATCGGCGAATATACCAACGCA	1245195	317	1	304	0.98	156	0.94	287	1	gene1254	STM14_RS06520	STM14_1377	ptsG	0	Genic	WP_000475705.1	PTS glucose EIICB component	FALSE	FALSE	FALSE	FALSE	TRUE	FALSE	FALSE
NC_016856.1__1245196	NC_016856.1	CTGCGTTGGTATATTCGCCGATCTGCATCTGGAAAGGAACG	1245196	323	1	349	1	167	1	282	1	gene1254	STM14_RS06520	STM14_1377	ptsG	0	Genic	WP_000475705.1	PTS glucose EIICB component	FALSE	FALSE	FALSE	FALSE	TRUE	FALSE	FALSE
NC_016856.1__1245342	NC_016856.1	GCGGTTTTCCGGTTTAGCAGAGTGCCAGATAGCAATGGCCG	1245342	232	0.93	255	0.95	155	0.95	241	1	gene1254	STM14_RS06520	STM14_1377	ptsG	0	Genic	WP_000475705.1	PTS glucose EIICB component	FALSE	TRUE	FALSE	FALSE	FALSE	FALSE	FALSE
NC_016856.1__1245459	NC_016856.1	CCTTCATGTTCGTGGCGCCGATCCTGTACATTATTCACGCG	1245459	348	1	375	1	196	1	326	1	gene1254	STM14_RS06520	STM14_1377	ptsG	0	Genic	WP_000475705.1	PTS glucose EIICB component	FALSE	FALSE	FALSE	FALSE	TRUE	FALSE	FALSE
NC_016856.1__1245460	NC_016856.1	TCGCGTGAATAATGTACAGGATCGGCGCCACGAACATGAAG	1245460	350	1	295	1	201	1	256	0.99	gene1254	STM14_RS06520	STM14_1377	ptsG	0	Genic	WP_000475705.1	PTS glucose EIICB component	FALSE	FALSE	FALSE	FALSE	TRUE	FALSE	FALSE
NC_016856.1__1245504	NC_016856.1	TGGCAGGTCTGGCATTCCCGATCTGTATCCTGCTGGGGATG	1245504	345	1	307	0.98	158	0.89	284	1	gene1254	STM14_RS06520	STM14_1377	ptsG	0	Genic	WP_000475705.1	PTS glucose EIICB component	FALSE	FALSE	FALSE	FALSE	TRUE	FALSE	FALSE
NC_016856.1__1245505	NC_016856.1	GCATCCCCAGCAGGATACAGATCGGGAATGCCAGACCTGCC	1245505	433	1	454	1	253	1	373	1	gene1254	STM14_RS06520	STM14_1377	ptsG	0	Genic	WP_000475705.1	PTS glucose EIICB component	FALSE	FALSE	FALSE	FALSE	TRUE	FALSE	FALSE
NC_016856.1__1245553	NC_016856.1	ACAGCACGATAAAGTCGATCAGACCGTGGGAGAACGACGTA	1245553	297	0.98	340	0.98	174	0.98	257	0.95	gene1254	STM14_RS06520	STM14_1377	ptsG	0	Genic	WP_000475705.1	PTS glucose EIICB component	FALSE	FALSE	FALSE	FALSE	FALSE	TRUE	FALSE
NC_016856.1__1245555	NC_016856.1	CGTCGTTCTCCCACGGTCTGATCGACTTTATCGTGCTGTCC	1245555	376	0.99	334	1	208	1	321	1	gene1254	STM14_RS06520	STM14_1377	ptsG	0	Genic	WP_000475705.1	PTS glucose EIICB component	FALSE	FALSE	FALSE	FALSE	TRUE	FALSE	FALSE
NC_016856.1__1245556	NC_016856.1	CGGACAGCACGATAAAGTCGATCAGACCGTGGGAGAACGAC	1245556	289	1	329	1	231	1	269	1	gene1254	STM14_RS06520	STM14_1377	ptsG	0	Genic	WP_000475705.1	PTS glucose EIICB component	FALSE	FALSE	FALSE	FALSE	TRUE	FALSE	FALSE
NC_016856.1__1245655	NC_016856.1	TCAGATCCAACGCTTTGATCAGCACGCGGAACACGGTGTAG	1245655	308	1	366	1	191	0.98	246	0.94	gene1254	STM14_RS06520	STM14_1377	ptsG	0	Genic	WP_000475705.1	PTS glucose EIICB component	FALSE	FALSE	FALSE	FALSE	FALSE	TRUE	FALSE
NC_016856.1__1245657	NC_016856.1	ACACCGTGTTCCGCGTGCTGATCAAAGCGTTGGATCTGAAA	1245657	323	1	302	1	175	0.97	238	0.92	gene1254	STM14_RS06520	STM14_1377	ptsG	0	Genic	WP_000475705.1	PTS glucose EIICB component	FALSE	FALSE	FALSE	FALSE	TRUE	FALSE	FALSE
NC_016856.1__1245658	NC_016856.1	TTTTCAGATCCAACGCTTTGATCAGCACGCGGAACACGGTG	1245658	328	0.99	363	0.99	138	0.78	212	0.87	gene1254	STM14_RS06520	STM14_1377	ptsG	0	Genic	WP_000475705.1	PTS glucose EIICB component	FALSE	FALSE	FALSE	FALSE	TRUE	FALSE	FALSE
NC_016856.1__1245670	NC_016856.1	CGTGCTGATCAAAGCGTTGGATCTGAAAACGCCGGGTCGTG	1245670	346	1	366	1	210	1	308	1	gene1254	STM14_RS06520	STM14_1377	ptsG	0	Genic	WP_000475705.1	PTS glucose EIICB component	FALSE	FALSE	FALSE	FALSE	TRUE	FALSE	FALSE
NC_016856.1__1245671	NC_016856.1	TCACGACCCGGCGTTTTCAGATCCAACGCTTTGATCAGCAC	1245671	394	1	401	1	231	1	299	1	gene1254	STM14_RS06520	STM14_1377	ptsG	0	Genic	WP_000475705.1	PTS glucose EIICB component	FALSE	FALSE	FALSE	FALSE	TRUE	FALSE	FALSE
NC_016856.1__1245838	NC_016856.1	AGCCGATGTAGCGAAAGTGGATCAGGCTGGCCTGAAGAAAC	1245838	265	0.95	328	0.99	132	0.89	251	0.95	gene1254	STM14_RS06520	STM14_1377	ptsG	0	Genic	WP_000475705.1	PTS glucose EIICB component	FALSE	FALSE	FALSE	FALSE	TRUE	FALSE	FALSE
NC_016856.1__1245839	NC_016856.1	AGTTTCTTCAGGCCAGCCTGATCCACTTTCGCTACATCGGC	1245839	405	0.99	466	1	236	1	298	1	gene1254	STM14_RS06520	STM14_1377	ptsG	0	Genic	WP_000475705.1	PTS glucose EIICB component	FALSE	FALSE	FALSE	FALSE	TRUE	FALSE	FALSE
NC_016856.1__1245841	NC_016856.1	CGATGTAGCGAAAGTGGATCAGGCTGGCCTGAAGAAACTGG	1245841	298	1	331	0.97	177	0.96	260	0.98	gene1254	STM14_RS06520	STM14_1377	ptsG	0	Genic	WP_000475705.1	PTS glucose EIICB component	FALSE	FALSE	FALSE	FALSE	FALSE	TRUE	FALSE
NC_016856.1__1246200	NC_016856.1	ACCTGATAGCGGGTAAACAGATCGACCAGCGCATAGCTGCC	1246200	341	1	324	1	215	1	266	1	gene1255	STM14_RS06525	STM14_1378	fhuE	0	Genic	WP_000008411.1	TonB-dependent siderophore receptor	FALSE	FALSE	FALSE	FALSE	TRUE	FALSE	FALSE
NC_016856.1__1246201	NC_016856.1	GGGCAGCTATGCGCTGGTCGATCTGTTTACCCGCTATCAGG	1246201	354	1	318	1	170	1	286	1	gene1255	STM14_RS06525	STM14_1378	fhuE	0	Genic	WP_000008411.1	TonB-dependent siderophore receptor	FALSE	FALSE	FALSE	FALSE	TRUE	FALSE	FALSE
NC_016856.1__1247091	NC_016856.1	TAAGCGCCATCGGCAAAGAGATCTATGGCATCTACTTTGCG	1247091	353	1	292	1	192	1	258	1	gene1255	STM14_RS06525	STM14_1378	fhuE	0	Genic	WP_000008411.1	TonB-dependent siderophore receptor	FALSE	FALSE	FALSE	FALSE	TRUE	FALSE	FALSE
NC_016856.1__1247092	NC_016856.1	GCGCAAAGTAGATGCCATAGATCTCTTTGCCGATGGCGCTT	1247092	319	1	252	0.93	209	1	260	1	gene1255	STM14_RS06525	STM14_1378	fhuE	0	Genic	WP_000008411.1	TonB-dependent siderophore receptor	FALSE	FALSE	FALSE	FALSE	TRUE	FALSE	FALSE
NC_016856.1__1247475	NC_016856.1	AGGTTGGTGGTTGTACCCAGATCGGCATCGACAATTCCGGA	1247475	286	0.98	249	1	225	1	271	1	gene1255	STM14_RS06525	STM14_1378	fhuE	0	Genic	WP_000008411.1	TonB-dependent siderophore receptor	FALSE	FALSE	FALSE	FALSE	TRUE	FALSE	FALSE
NC_016856.1__1247476	NC_016856.1	TTCCGGAATTGTCGATGCCGATCTGGGTACAACCACCAACC	1247476	336	1	333	1	195	1	268	1	gene1255	STM14_RS06525	STM14_1378	fhuE	0	Genic	WP_000008411.1	TonB-dependent siderophore receptor	FALSE	FALSE	FALSE	FALSE	TRUE	FALSE	FALSE
NC_016856.1__1247604	NC_016856.1	GCGGTGAGCGGACTTTGCAGATCCATGACGTAACGCTGCTT	1247604	334	1	261	1	164	0.94	265	1	gene1255	STM14_RS06525	STM14_1378	fhuE	0	Genic	WP_000008411.1	TonB-dependent siderophore receptor	FALSE	FALSE	FALSE	FALSE	TRUE	FALSE	FALSE
NC_016856.1__1247605	NC_016856.1	TAAGCAGCGTTACGTCATGGATCTGCAAAGTCCGCTCACCG	1247605	325	1	296	1	221	1	253	0.98	gene1255	STM14_RS06525	STM14_1378	fhuE	0	Genic	WP_000008411.1	TonB-dependent siderophore receptor	FALSE	FALSE	FALSE	FALSE	TRUE	FALSE	FALSE
NC_016856.1__1247689	NC_016856.1	GACTGGTGGCGTGTTTACGGATCATATTAATTGAGGCAGAA	1247689	295	0.99	233	0.91	172	0.97	225	0.9	gene1255	STM14_RS06525	STM14_1378	fhuE	0	Genic	WP_000008411.1	TonB-dependent siderophore receptor	FALSE	FALSE	FALSE	FALSE	TRUE	FALSE	FALSE
NC_016856.1__1247690	NC_016856.1	CTTCTGCCTCAATTAATATGATCCGTAAACACGCCACCAGT	1247690	363	1	268	0.98	180	0.94	257	1	gene1255	STM14_RS06525	STM14_1378	fhuE	0	Genic	WP_000008411.1	TonB-dependent siderophore receptor	FALSE	FALSE	FALSE	FALSE	TRUE	FALSE	FALSE
NC_016856.1__1247883	NC_016856.1	CGCGAGTAATAGCTGATGCGATCGGATTCAGCCTGACTTCC	1247883	379	1	297	1	219	1	278	1	gene1255	STM14_RS06525	STM14_1378	fhuE	0	Genic	WP_000008411.1	TonB-dependent siderophore receptor	FALSE	FALSE	FALSE	FALSE	TRUE	FALSE	FALSE
NC_016856.1__1247884	NC_016856.1	CGGAAGTCAGGCTGAATCCGATCGCATCAGCTATTACTCGC	1247884	289	1	307	1	163	1	286	1	gene1255	STM14_RS06525	STM14_1378	fhuE	0	Genic	WP_000008411.1	TonB-dependent siderophore receptor	FALSE	FALSE	FALSE	FALSE	TRUE	FALSE	FALSE
NC_016856.1__1247906	NC_016856.1	TGACCAATACGCTGGGGATCAGCGGAAGTCAGGCTGAATCC	1247906	321	1	236	0.94	185	0.96	272	1	gene1255	STM14_RS06525	STM14_1378	fhuE	0	Genic	WP_000008411.1	TonB-dependent siderophore receptor	FALSE	FALSE	FALSE	FALSE	FALSE	TRUE	FALSE
NC_016856.1__1247908	NC_016856.1	ATTCAGCCTGACTTCCGCTGATCCCCAGCGTATTGGTCATC	1247908	340	1	300	1	235	1	276	1	gene1255	STM14_RS06525	STM14_1378	fhuE	0	Genic	WP_000008411.1	TonB-dependent siderophore receptor	FALSE	FALSE	FALSE	FALSE	TRUE	FALSE	FALSE
NC_016856.1__1247909	NC_016856.1	TGATGACCAATACGCTGGGGATCAGCGGAAGTCAGGCTGAA	1247909	296	1	233	0.94	202	1	253	0.98	gene1255	STM14_RS06525	STM14_1378	fhuE	0	Genic	WP_000008411.1	TonB-dependent siderophore receptor	FALSE	FALSE	FALSE	FALSE	TRUE	FALSE	FALSE
NC_016856.1__1248086	NC_016856.1	TTATTGTCGAAGGCGAGACGACCGCTGACGCCGTAAACCGT	1248086	0	0	0	0	42	0.47	0	0	gene1255	STM14_RS06525	STM14_1378	fhuE	0	Genic	WP_000008411.1	TonB-dependent siderophore receptor	FALSE	FALSE	FALSE	FALSE	FALSE	FALSE	TRUE
NC_016856.1__1248496	NC_016856.1	AGCGTCGGTAACTCGCTCATACTCTATACTCGCAGTATGGC	1248496	276	0.96	314	1	151	0.86	238	0.98	gene1256	STM14_RS06530	STM14_1379	hinT	70	Upstream	WP_001532068.1	histidine triad nucleotide-binding protein	FALSE	FALSE	TRUE	FALSE	FALSE	FALSE	FALSE
NC_016856.1__1248505	NC_016856.1	CTACGCCGAGCCATACTGCGAGTATAGAGTATGAGCGAGTT	1248505	286	0.94	284	0.94	158	0.9	204	0.85	gene1256	STM14_RS06530	STM14_1379	hinT	61	Upstream	WP_001532068.1	histidine triad nucleotide-binding protein	FALSE	FALSE	FALSE	TRUE	FALSE	FALSE	FALSE
NC_016856.1__1248705	NC_016856.1	CGTCATTGACGGTTGGGATCAGGATATTGGGAATAATCAAG	1248705	311	0.99	356	1	192	0.96	283	0.99	gene1256	STM14_RS06530	STM14_1379	hinT	0	Genic	WP_001532068.1	histidine triad nucleotide-binding protein	FALSE	FALSE	FALSE	FALSE	FALSE	TRUE	FALSE
NC_016856.1__1248707	NC_016856.1	TGATTATTCCCAATATCCTGATCCCAACCGTCAATGACGTG	1248707	310	0.99	283	0.94	166	0.86	277	1	gene1256	STM14_RS06530	STM14_1379	hinT	0	Genic	WP_001532068.1	histidine triad nucleotide-binding protein	FALSE	FALSE	FALSE	FALSE	TRUE	FALSE	FALSE
NC_016856.1__1248708	NC_016856.1	TCACGTCATTGACGGTTGGGATCAGGATATTGGGAATAATC	1248708	280	0.94	293	0.97	209	0.98	242	0.94	gene1256	STM14_RS06530	STM14_1379	hinT	0	Genic	WP_001532068.1	histidine triad nucleotide-binding protein	FALSE	FALSE	FALSE	FALSE	TRUE	FALSE	FALSE
NC_016856.1__1248761	NC_016856.1	AACAGGCGTTAGGTCGGATGATCACCGTGGCGGCGAAAATC	1248761	273	0.99	265	0.92	173	0.94	249	0.99	gene1256	STM14_RS06530	STM14_1379	hinT	0	Genic	WP_001532068.1	histidine triad nucleotide-binding protein	FALSE	FALSE	FALSE	FALSE	TRUE	FALSE	FALSE
NC_016856.1__1248762	NC_016856.1	CGATTTTCGCCGCCACGGTGATCATCCGACCTAACGCCTGT	1248762	284	0.99	315	1	215	1	244	0.98	gene1256	STM14_RS06530	STM14_1379	hinT	0	Genic	WP_001532068.1	histidine triad nucleotide-binding protein	FALSE	FALSE	FALSE	FALSE	TRUE	FALSE	FALSE
NC_016856.1__1248931	NC_016856.1	CATAAAGGCTTGTAAGTATGATCAAAGGATGCATCGCGGTT	1248931	367	1	364	0.99	242	1	276	0.99	gene1257	STM14_RS06535	STM14_1380	NA	0	Genic	WP_000589563.1	DUF1425 domain-containing protein	FALSE	FALSE	FALSE	FALSE	TRUE	FALSE	FALSE
NC_016856.1__1248932	NC_016856.1	AAACCGCGATGCATCCTTTGATCATACTTACAAGCCTTTAT	1248932	265	1	325	1	203	1	263	1	gene1257	STM14_RS06535	STM14_1380	NA	0	Genic	WP_000589563.1	DUF1425 domain-containing protein	FALSE	FALSE	FALSE	FALSE	TRUE	FALSE	FALSE
NC_016856.1__1248954	NC_016856.1	GTAAGCAGCAGCAAGCCCAGAGAAACCGCGATGCATCCTTT	1248954	315	1	282	0.93	177	0.93	224	1	gene1257	STM14_RS06535	STM14_1380	NA	0	Genic	WP_000589563.1	DUF1425 domain-containing protein	FALSE	TRUE	FALSE	FALSE	FALSE	FALSE	FALSE
NC_016856.1__1248956	NC_016856.1	CGGTAAGCAGCAGCAAGCCCAGAGAAACCGCGATGCATCCT	1248956	0	0	40	0.17	0	0	0	0	gene1257	STM14_RS06535	STM14_1380	NA	0	Genic	WP_000589563.1	DUF1425 domain-containing protein	FALSE	FALSE	FALSE	FALSE	FALSE	FALSE	TRUE
NC_016856.1__1249064	NC_016856.1	GGCGGCGGGCGTCACCGCAGAGCCGCCTGAACTGACGGCGT	1249064	323	0.98	354	1	209	1	279	1	gene1257	STM14_RS06535	STM14_1380	NA	0	Genic	WP_000589563.1	DUF1425 domain-containing protein	FALSE	TRUE	FALSE	FALSE	FALSE	FALSE	FALSE
NC_016856.1__1249190	NC_016856.1	CGCGCGGGGGCTGGAGATGCATCCGCTGGAGGCGCCGCGTA	1249190	0	0	86	0.35	0	0	0	0	gene1257	STM14_RS06535	STM14_1380	NA	0	Genic	WP_000589563.1	DUF1425 domain-containing protein	TRUE	FALSE	FALSE	FALSE	FALSE	FALSE	FALSE
NC_016856.1__1249496	NC_016856.1	TTCCACAGCAACCGGGGCCGATCGAACATGAAGATCAAACG	1249496	129	0.93	170	1	100	0.95	126	0.93	gene1258	STM14_RS06540	STM14_1381	lpoB	0	Genic	WP_000164359.1	penicillin-binding protein activator LpoB	FALSE	FALSE	FALSE	FALSE	TRUE	FALSE	FALSE
NC_016856.1__1249497	NC_016856.1	CCGTTTGATCTTCATGTTCGATCGGCCCCGGTTGCTGTGGA	1249497	285	1	416	1	186	1	273	1	gene1258	STM14_RS06540	STM14_1381	lpoB	0	Genic	WP_000164359.1	penicillin-binding protein activator LpoB	FALSE	FALSE	FALSE	FALSE	TRUE	FALSE	FALSE
NC_016856.1__1249509	NC_016856.1	GGGGCCGATCGAACATGAAGATCAAACGGGCCAGCCAGCGC	1249509	356	1	398	1	242	1	320	1	gene1258	STM14_RS06540	STM14_1381	lpoB	0	Genic	WP_000164359.1	penicillin-binding protein activator LpoB	FALSE	FALSE	FALSE	FALSE	TRUE	FALSE	FALSE
NC_016856.1__1249510	NC_016856.1	GGCGCTGGCTGGCCCGTTTGATCTTCATGTTCGATCGGCCC	1249510	347	0.99	411	0.99	228	0.99	322	0.99	gene1258	STM14_RS06540	STM14_1381	lpoB	0	Genic	WP_000164359.1	penicillin-binding protein activator LpoB	FALSE	FALSE	FALSE	FALSE	TRUE	FALSE	FALSE
NC_016856.1__1249974	NC_016856.1	ATCCCTTAACGCGCGACGAGATCCTGTCGCGCTATTTTCCC	1249974	251	1	312	0.94	199	1	231	0.98	gene1259	STM14_RS06545	STM14_1382	thiK	0	Genic	WP_001257342.1	thiamine kinase	FALSE	FALSE	FALSE	FALSE	TRUE	FALSE	FALSE
NC_016856.1__1249975	NC_016856.1	GGGGAAAATAGCGCGACAGGATCTCGTCGCGCGTTAAGGGA	1249975	278	0.98	443	0.98	224	0.98	261	0.98	gene1259	STM14_RS06545	STM14_1382	thiK	0	Genic	WP_001257342.1	thiamine kinase	FALSE	FALSE	FALSE	FALSE	TRUE	FALSE	FALSE
NC_016856.1__1250231	NC_016856.1	AGTTCGTCGGCATCTGGCAGAGCGGAATTTACCACACCATG	1250231	310	1	376	1	199	1	260	1	gene1259	STM14_RS06545	STM14_1382	thiK	0	Genic	WP_001257342.1	thiamine kinase	FALSE	TRUE	FALSE	FALSE	FALSE	FALSE	FALSE
NC_016856.1__1250344	NC_016856.1	GCAGTACTGGTCGTGTTGCGATCCGGCAAGGCGTACGCCGT	1250344	332	1	437	1	188	1	322	1	gene1259	STM14_RS06545	STM14_1382	thiK	0	Genic	WP_001257342.1	thiamine kinase	FALSE	FALSE	FALSE	FALSE	TRUE	FALSE	FALSE
NC_016856.1__1250345	NC_016856.1	AACGGCGTACGCCTTGCCGGATCGCAACACGACCAGTACTG	1250345	243	0.97	356	1	193	0.98	307	0.99	gene1259	STM14_RS06545	STM14_1382	thiK	0	Genic	WP_001257342.1	thiamine kinase	FALSE	FALSE	FALSE	FALSE	TRUE	FALSE	FALSE
NC_016856.1__1250954	NC_016856.1	CCATCTGGTGGTGGCCGTCGATCAGGAAGGCGGGCGCGTAC	1250954	257	0.92	385	1	211	1	268	0.99	gene1260	STM14_RS06550	STM14_1383	nagZ	0	Genic	WP_000529340.1	beta-hexosaminidase	FALSE	FALSE	FALSE	FALSE	TRUE	FALSE	FALSE
NC_016856.1__1250955	NC_016856.1	TGTACGCGCCCGCCTTCCTGATCGACGGCCACCACCAGATG	1250955	256	0.99	360	1	218	1	322	1	gene1260	STM14_RS06550	STM14_1383	nagZ	0	Genic	WP_000529340.1	beta-hexosaminidase	FALSE	FALSE	FALSE	FALSE	TRUE	FALSE	FALSE
NC_016856.1__1250957	NC_016856.1	TCTGGTGGTGGCCGTCGATCAGGAAGGCGGGCGCGTACAGC	1250957	307	1	390	1	212	1	270	1	gene1260	STM14_RS06550	STM14_1383	nagZ	0	Genic	WP_000529340.1	beta-hexosaminidase	FALSE	FALSE	FALSE	FALSE	FALSE	TRUE	FALSE
NC_016856.1__1251094	NC_016856.1	GGCTGATGGCCAGCGAAATGATCGCGATGGATATTGATATC	1251094	292	1	370	1	233	1	247	1	gene1260	STM14_RS06550	STM14_1383	nagZ	0	Genic	WP_000529340.1	beta-hexosaminidase	FALSE	FALSE	FALSE	FALSE	TRUE	FALSE	FALSE
NC_016856.1__1251095	NC_016856.1	TGATATCAATATCCATCGCGATCATTTCGCTGGCCATCAGC	1251095	263	0.99	406	1	194	0.99	286	1	gene1260	STM14_RS06550	STM14_1383	nagZ	0	Genic	WP_000529340.1	beta-hexosaminidase	FALSE	FALSE	FALSE	FALSE	TRUE	FALSE	FALSE
NC_016856.1__1251182	NC_016856.1	CGAGCGTTCTTATCATGCCGATCCAGCAAAAGCGTTGGCAA	1251182	206	1	346	1	243	1	238	1	gene1260	STM14_RS06550	STM14_1383	nagZ	0	Genic	WP_000529340.1	beta-hexosaminidase	FALSE	FALSE	FALSE	FALSE	TRUE	FALSE	FALSE
NC_016856.1__1251183	NC_016856.1	ATTGCCAACGCTTTTGCTGGATCGGCATGATAAGAACGCTC	1251183	243	0.99	346	0.98	165	0.99	272	0.99	gene1260	STM14_RS06550	STM14_1383	nagZ	0	Genic	WP_000529340.1	beta-hexosaminidase	FALSE	FALSE	FALSE	FALSE	TRUE	FALSE	FALSE
NC_016856.1__1251227	NC_016856.1	TTTTCATCCCGGCGTCATGCATGCCGTCAATAAAGCGCGTT	1251227	181	0.77	337	0.98	0	0	0	0	gene1260	STM14_RS06550	STM14_1383	nagZ	0	Genic	WP_000529340.1	beta-hexosaminidase	TRUE	FALSE	FALSE	FALSE	FALSE	FALSE	FALSE
NC_016856.1__1251230	NC_016856.1	GCGCTTTATTGACGGCATGCATGACGCCGGGATGAAAACGA	1251230	176	0.74	359	1	0	0	0	0	gene1260	STM14_RS06550	STM14_1383	nagZ	0	Genic	WP_000529340.1	beta-hexosaminidase	TRUE	FALSE	FALSE	FALSE	FALSE	FALSE	FALSE
NC_016856.1__1251314	NC_016856.1	CCACAAAGAGACGCCGTGCGATCCACGTCCTGAAACGGACA	1251314	299	0.99	428	1	254	1	333	1	gene1260	STM14_RS06550	STM14_1383	nagZ	0	Genic	WP_000529340.1	beta-hexosaminidase	FALSE	FALSE	FALSE	FALSE	TRUE	FALSE	FALSE
NC_016856.1__1251315	NC_016856.1	ATGTCCGTTTCAGGACGTGGATCGCACGGCGTCTCTTTGTG	1251315	238	0.98	396	0.99	193	1	301	1	gene1260	STM14_RS06550	STM14_1383	nagZ	0	Genic	WP_000529340.1	beta-hexosaminidase	FALSE	FALSE	FALSE	FALSE	TRUE	FALSE	FALSE
NC_016856.1__1251412	NC_016856.1	CGATTATGCCTGCCCACGTGATCTACCGCGCTATCGATCCG	1251412	248	1	374	1	232	1	286	0.99	gene1260	STM14_RS06550	STM14_1383	nagZ	0	Genic	WP_000529340.1	beta-hexosaminidase	FALSE	FALSE	FALSE	FALSE	TRUE	FALSE	FALSE
NC_016856.1__1251413	NC_016856.1	GCGGATCGATAGCGCGGTAGATCACGTGGGCAGGCATAATC	1251413	285	1	424	1	222	1	280	1	gene1260	STM14_RS06550	STM14_1383	nagZ	0	Genic	WP_000529340.1	beta-hexosaminidase	FALSE	FALSE	FALSE	FALSE	TRUE	FALSE	FALSE
NC_016856.1__1251428	NC_016856.1	CGTGATCTACCGCGCTATCGATCCGCGTCCGGCAAGCGGTT	1251428	276	0.97	358	1	218	1	244	0.97	gene1260	STM14_RS06550	STM14_1383	nagZ	0	Genic	WP_000529340.1	beta-hexosaminidase	FALSE	FALSE	FALSE	FALSE	TRUE	FALSE	FALSE
NC_016856.1__1251429	NC_016856.1	GAACCGCTTGCCGGACGCGGATCGATAGCGCGGTAGATCAC	1251429	275	1	434	1	219	1	264	1	gene1260	STM14_RS06550	STM14_1383	nagZ	0	Genic	WP_000529340.1	beta-hexosaminidase	FALSE	FALSE	FALSE	FALSE	TRUE	FALSE	FALSE
NC_016856.1__1251515	NC_016856.1	TGGCGTCATTTTCTCCGACGATCTGTCGATGGAGGGCGCGG	1251515	284	1	364	1	215	1	300	1	gene1260	STM14_RS06550	STM14_1383	nagZ	0	Genic	WP_000529340.1	beta-hexosaminidase	FALSE	FALSE	FALSE	FALSE	TRUE	FALSE	FALSE
NC_016856.1__1251516	NC_016856.1	GCCGCGCCCTCCATCGACAGATCGTCGGAGAAAATGACGCC	1251516	297	1	403	1	211	1	340	1	gene1260	STM14_RS06550	STM14_1383	nagZ	0	Genic	WP_000529340.1	beta-hexosaminidase	FALSE	FALSE	FALSE	FALSE	TRUE	FALSE	FALSE
NC_016856.1__1251652	NC_016856.1	TGCTGGATAATCTGTCGCCGATCAAAGCAGAACGTGTTACA	1251652	267	0.97	347	1	227	1	245	1	gene1260	STM14_RS06550	STM14_1383	nagZ	0	Genic	WP_000529340.1	beta-hexosaminidase	FALSE	FALSE	FALSE	FALSE	TRUE	FALSE	FALSE
NC_016856.1__1251653	NC_016856.1	GTGTAACACGTTCTGCTTTGATCGGCGACAGATTATCCAGC	1251653	258	1	345	0.98	207	1	300	1	gene1260	STM14_RS06550	STM14_1383	nagZ	0	Genic	WP_000529340.1	beta-hexosaminidase	FALSE	FALSE	FALSE	FALSE	TRUE	FALSE	FALSE
NC_016856.1__1252127	NC_016856.1	AAACATGGAGGGGAAAATCGATCGCCCGGAAGAATATGCGG	1252127	283	1	349	1	240	1	261	1	gene1261	STM14_RS06555	STM14_1384	NA	0	Genic	WP_000587943.1	hypothetical protein	FALSE	FALSE	FALSE	FALSE	TRUE	FALSE	FALSE
NC_016856.1__1252128	NC_016856.1	TCCGCATATTCTTCCGGGCGATCGATTTTCCCCTCCATGTT	1252128	236	1	280	1	206	1	251	0.98	gene1261	STM14_RS06555	STM14_1384	NA	0	Genic	WP_000587943.1	hypothetical protein	FALSE	FALSE	FALSE	FALSE	TRUE	FALSE	FALSE
NC_016856.1__1252160	NC_016856.1	ATATGCGGACATCGCTACAAAGTGCGTGACCAACTTTCGCG	1252160	0	0	42	0.26	0	0	0	0	gene1261	STM14_RS06555	STM14_1384	NA	0	Genic	WP_000587943.1	hypothetical protein	FALSE	FALSE	FALSE	FALSE	FALSE	FALSE	TRUE
NC_016856.1__1252193	NC_016856.1	CTTTCGCGAAAAAAATCGCGATCGTTGTCTGGTGATCCTCT	1252193	264	0.98	345	1	213	1	274	1	gene1261	STM14_RS06555	STM14_1384	NA	0	Genic	WP_000587943.1	hypothetical protein	FALSE	FALSE	FALSE	FALSE	TRUE	FALSE	FALSE
NC_016856.1__1252194	NC_016856.1	GAGAGGATCACCAGACAACGATCGCGATTTTTTTCGCGAAA	1252194	287	1	382	1	233	1	290	1	gene1261	STM14_RS06555	STM14_1384	NA	0	Genic	WP_000587943.1	hypothetical protein	FALSE	FALSE	FALSE	FALSE	TRUE	FALSE	FALSE
NC_016856.1__1252207	NC_016856.1	ATCGCGATCGTTGTCTGGTGATCCTCTCGCGTCATGACGAA	1252207	267	0.97	342	0.99	191	1	287	1	gene1261	STM14_RS06555	STM14_1384	NA	0	Genic	WP_000587943.1	hypothetical protein	FALSE	FALSE	FALSE	FALSE	TRUE	FALSE	FALSE
NC_016856.1__1252208	NC_016856.1	CTTCGTCATGACGCGAGAGGATCACCAGACAACGATCGCGA	1252208	272	0.99	341	1	226	1	290	1	gene1261	STM14_RS06555	STM14_1384	NA	0	Genic	WP_000587943.1	hypothetical protein	FALSE	FALSE	FALSE	FALSE	TRUE	FALSE	FALSE
NC_016856.1__1252388	NC_016856.1	TCCGGCAATATGGCGTTATCAGTGACCGGATAACCAGCCTT	1252388	0	0	51	0.35	0	0	0	0	gene1261	STM14_RS06555	STM14_1384	NA	26	Downstream	WP_000587943.1	hypothetical protein	FALSE	FALSE	FALSE	FALSE	FALSE	FALSE	TRUE
NC_016856.1__1252638	NC_016856.1	TGACTACACCATTAAAAAAGATCGTGATTGTCGGCGGCGGC	1252638	285	0.97	360	1	203	1	311	1	gene1262	STM14_RS06560	STM14_1385	NA	0	Genic	WP_000211053.1	NAD(P)/FAD-dependent oxidoreductase	FALSE	FALSE	FALSE	FALSE	TRUE	FALSE	FALSE
NC_016856.1__1252639	NC_016856.1	CGCCGCCGCCGACAATCACGATCTTTTTTAATGGTGTAGTC	1252639	292	1	396	1	186	0.99	340	1	gene1262	STM14_RS06560	STM14_1385	NA	0	Genic	WP_000211053.1	NAD(P)/FAD-dependent oxidoreductase	FALSE	FALSE	FALSE	FALSE	TRUE	FALSE	FALSE
NC_016856.1__1252790	NC_016856.1	GCATCCACGCCTTCGTCCAGAGAGCCAGTCGCCACTTCGTG	1252790	223	0.92	317	1	140	0.79	290	1	gene1262	STM14_RS06560	STM14_1385	NA	0	Genic	WP_000211053.1	NAD(P)/FAD-dependent oxidoreductase	FALSE	TRUE	FALSE	FALSE	FALSE	FALSE	FALSE
NC_016856.1__1252879	NC_016856.1	GGGGTCGGTGATGGATATCGATCGCGAAGCGAAAACCATCA	1252879	344	1	438	1	211	1	295	1	gene1262	STM14_RS06560	STM14_1385	NA	0	Genic	WP_000211053.1	NAD(P)/FAD-dependent oxidoreductase	FALSE	FALSE	FALSE	FALSE	TRUE	FALSE	FALSE
NC_016856.1__1252880	NC_016856.1	GTGATGGTTTTCGCTTCGCGATCGATATCCATCACCGACCC	1252880	325	1	434	1	199	1	334	1	gene1262	STM14_RS06560	STM14_1385	NA	0	Genic	WP_000211053.1	NAD(P)/FAD-dependent oxidoreductase	FALSE	FALSE	FALSE	FALSE	TRUE	FALSE	FALSE
NC_016856.1__1252996	NC_016856.1	GGCGCTGGGCAGCACCTCTAATGATTTCAACACGCCGGGCG	1252996	0	0	42	0.32	0	0	0	0	gene1262	STM14_RS06560	STM14_1385	NA	0	Genic	WP_000211053.1	NAD(P)/FAD-dependent oxidoreductase	FALSE	FALSE	FALSE	FALSE	FALSE	FALSE	TRUE
NC_016856.1__1253419	NC_016856.1	AGGTGAATATATTCAGGCCGATCTGATGGTGTGGGCGGCGG	1253419	376	1	335	1	238	1	259	1	gene1262	STM14_RS06560	STM14_1385	NA	0	Genic	WP_000211053.1	NAD(P)/FAD-dependent oxidoreductase	FALSE	FALSE	FALSE	FALSE	TRUE	FALSE	FALSE
NC_016856.1__1253420	NC_016856.1	CCCGCCGCCCACACCATCAGATCGGCCTGAATATATTCACC	1253420	345	1	388	1	225	1	324	1	gene1262	STM14_RS06560	STM14_1385	NA	0	Genic	WP_000211053.1	NAD(P)/FAD-dependent oxidoreductase	FALSE	FALSE	FALSE	FALSE	TRUE	FALSE	FALSE
NC_016856.1__1253536	NC_016856.1	GACGCTGCAAACCACGCGCGATCCTGATATTTATGCGATTG	1253536	350	1	343	1	184	1	262	1	gene1262	STM14_RS06560	STM14_1385	NA	0	Genic	WP_000211053.1	NAD(P)/FAD-dependent oxidoreductase	FALSE	FALSE	FALSE	FALSE	TRUE	FALSE	FALSE
NC_016856.1__1253537	NC_016856.1	CCAATCGCATAAATATCAGGATCGCGCGTGGTTTGCAGCGT	1253537	266	0.96	322	0.99	191	1	258	1	gene1262	STM14_RS06560	STM14_1385	NA	0	Genic	WP_000211053.1	NAD(P)/FAD-dependent oxidoreductase	FALSE	FALSE	FALSE	FALSE	TRUE	FALSE	FALSE
NC_016856.1__1253698	NC_016856.1	GAAAGCTTACCAGTATAAAGATCATGGATCGCTGGTCTCTC	1253698	327	1	309	1	178	1	202	0.95	gene1262	STM14_RS06560	STM14_1385	NA	0	Genic	WP_000211053.1	NAD(P)/FAD-dependent oxidoreductase	FALSE	FALSE	FALSE	FALSE	TRUE	FALSE	FALSE
NC_016856.1__1253699	NC_016856.1	AGAGAGACCAGCGATCCATGATCTTTATACTGGTAAGCTTT	1253699	287	1	306	1	186	1	266	1	gene1262	STM14_RS06560	STM14_1385	NA	0	Genic	WP_000211053.1	NAD(P)/FAD-dependent oxidoreductase	FALSE	FALSE	FALSE	FALSE	TRUE	FALSE	FALSE
NC_016856.1__1253705	NC_016856.1	TACCAGTATAAAGATCATGGATCGCTGGTCTCTCTGTCCAA	1253705	380	0.99	411	0.99	181	0.98	287	0.99	gene1262	STM14_RS06560	STM14_1385	NA	0	Genic	WP_000211053.1	NAD(P)/FAD-dependent oxidoreductase	FALSE	FALSE	FALSE	FALSE	TRUE	FALSE	FALSE
NC_016856.1__1253706	NC_016856.1	GTTGGACAGAGAGACCAGCGATCCATGATCTTTATACTGGT	1253706	257	1	328	1	170	1	257	1	gene1262	STM14_RS06560	STM14_1385	NA	0	Genic	WP_000211053.1	NAD(P)/FAD-dependent oxidoreductase	FALSE	FALSE	FALSE	FALSE	TRUE	FALSE	FALSE
NC_016856.1__1253717	NC_016856.1	ACGGTAGAGAAGTTGGACAGAGAGACCAGCGATCCATGATC	1253717	205	1	193	1	135	1	182	1	gene1262	STM14_RS06560	STM14_1385	NA	0	Genic	WP_000211053.1	NAD(P)/FAD-dependent oxidoreductase	FALSE	TRUE	FALSE	FALSE	FALSE	FALSE	FALSE
NC_016856.1__1253926	NC_016856.1	GAGCAGCCGGTGAGACGCAGAGAAATTAATGCAGTTTCAGG	1253926	300	0.99	273	0.88	156	0.91	247	1	gene1262	STM14_RS06560	STM14_1385	NA	5	Downstream	WP_000211053.1	NAD(P)/FAD-dependent oxidoreductase	FALSE	TRUE	FALSE	FALSE	FALSE	FALSE	FALSE
NC_016856.1__1254185	NC_016856.1	GGCCAGTCTCAACGTATTTGATCGTGGTCCGCAATATGCGC	1254185	294	0.97	330	1	199	1	243	0.99	gene1263	STM14_RS06565	STM14_1386	NA	0	Genic	WP_001043449.1	glycine zipper 2TM domain-containing protein	FALSE	FALSE	FALSE	FALSE	TRUE	FALSE	FALSE
NC_016856.1__1254186	NC_016856.1	TGCGCATATTGCGGACCACGATCAAATACGTTGAGACTGGC	1254186	305	1	312	1	214	1	300	1	gene1263	STM14_RS06565	STM14_1386	NA	0	Genic	WP_001043449.1	glycine zipper 2TM domain-containing protein	FALSE	FALSE	FALSE	FALSE	TRUE	FALSE	FALSE
NC_016856.1__1254310	NC_016856.1	CGGTTCAGGACGAAAACCGTATTGCCGGCTCGGTGCTTGGC	1254310	252	0.97	293	0.98	196	1	221	0.96	gene1263	STM14_RS06565	STM14_1386	NA	0	Genic	WP_001043449.1	glycine zipper 2TM domain-containing protein	FALSE	FALSE	TRUE	FALSE	FALSE	FALSE	FALSE
NC_016856.1__1254319	NC_016856.1	TGCTACTGCGCCAAGCACCGAGCCGGCAATACGGTTTTCGT	1254319	322	1	341	1	221	1	270	1	gene1263	STM14_RS06565	STM14_1386	NA	0	Genic	WP_001043449.1	glycine zipper 2TM domain-containing protein	FALSE	FALSE	FALSE	TRUE	FALSE	FALSE	FALSE
NC_016856.1__1254441	NC_016856.1	GCTGGCAATCAAATCCAGGGATCAATGCAAGAAAGTGATAC	1254441	332	1	300	0.98	160	0.97	262	1	gene1263	STM14_RS06565	STM14_1386	NA	0	Genic	WP_001043449.1	glycine zipper 2TM domain-containing protein	FALSE	FALSE	FALSE	FALSE	TRUE	FALSE	FALSE
NC_016856.1__1254442	NC_016856.1	AGTATCACTTTCTTGCATTGATCCCTGGATTTGATTGCCAG	1254442	342	0.99	337	0.99	214	1	336	1	gene1263	STM14_RS06565	STM14_1386	NA	0	Genic	WP_001043449.1	glycine zipper 2TM domain-containing protein	FALSE	FALSE	FALSE	FALSE	TRUE	FALSE	FALSE
NC_016856.1__1254548	NC_016856.1	CGTGACCTACAAAATTGGCGATCAGCAGGGCAAAATCCGCA	1254548	283	0.97	354	1	167	0.92	250	0.98	gene1263	STM14_RS06565	STM14_1386	NA	0	Genic	WP_001043449.1	glycine zipper 2TM domain-containing protein	FALSE	FALSE	FALSE	FALSE	TRUE	FALSE	FALSE
NC_016856.1__1254549	NC_016856.1	ATGCGGATTTTGCCCTGCTGATCGCCAATTTTGTAGGTCAC	1254549	296	0.97	374	1	214	1	324	1	gene1263	STM14_RS06565	STM14_1386	NA	0	Genic	WP_001043449.1	glycine zipper 2TM domain-containing protein	FALSE	FALSE	FALSE	FALSE	TRUE	FALSE	FALSE
NC_016856.1__1254551	NC_016856.1	GACCTACAAAATTGGCGATCAGCAGGGCAAAATCCGCATGG	1254551	343	1	323	0.98	209	0.97	246	0.94	gene1263	STM14_RS06565	STM14_1386	NA	0	Genic	WP_001043449.1	glycine zipper 2TM domain-containing protein	FALSE	FALSE	FALSE	FALSE	FALSE	TRUE	FALSE
NC_016856.1__1254651	NC_016856.1	AATGAGGGGCTAACTTGCAGAGTACAGCTTTTTTATGCTTT	1254651	266	0.94	318	1	152	0.84	242	0.98	gene1263	STM14_RS06565	STM14_1386	NA	12	Downstream	WP_001043449.1	glycine zipper 2TM domain-containing protein	FALSE	TRUE	FALSE	FALSE	FALSE	FALSE	FALSE
NC_016856.1__1254724	NC_016856.1	GCCGCGTCGTTCAGGACTTGATCAGTTCAGGCCAGATGCGC	1254724	276	0.96	300	0.97	181	1	242	0.99	gene1264	STM14_RS06570	STM14_1387	comR	0	Genic	WP_000205990.1	TetR/AcrR family transcriptional regulator	FALSE	FALSE	FALSE	FALSE	TRUE	FALSE	FALSE
NC_016856.1__1254725	NC_016856.1	TGCGCATCTGGCCTGAACTGATCAAGTCCTGAACGACGCGG	1254725	329	1	301	0.98	247	1	309	1	gene1264	STM14_RS06570	STM14_1387	comR	0	Genic	WP_000205990.1	TetR/AcrR family transcriptional regulator	FALSE	FALSE	FALSE	FALSE	TRUE	FALSE	FALSE
NC_016856.1__1254727	NC_016856.1	GCGTCGTTCAGGACTTGATCAGTTCAGGCCAGATGCGCAGA	1254727	308	1	322	0.98	186	1	272	1	gene1264	STM14_RS06570	STM14_1387	comR	0	Genic	WP_000205990.1	TetR/AcrR family transcriptional regulator	FALSE	FALSE	FALSE	FALSE	FALSE	TRUE	FALSE
NC_016856.1__1254747	NC_016856.1	AGTTCAGGCCAGATGCGCAGAGTCGTACGCGTAATTTGCAT	1254747	264	1	248	0.98	190	0.98	241	1	gene1264	STM14_RS06570	STM14_1387	comR	0	Genic	WP_000205990.1	TetR/AcrR family transcriptional regulator	FALSE	TRUE	FALSE	FALSE	FALSE	FALSE	FALSE
NC_016856.1__1254800	NC_016856.1	TTTTACAGGGAATGTCGATCAGCGCCCGTGAAGGTGCCACC	1254800	308	1	315	1	199	1	232	0.9	gene1264	STM14_RS06570	STM14_1387	comR	0	Genic	WP_000205990.1	TetR/AcrR family transcriptional regulator	FALSE	FALSE	FALSE	FALSE	FALSE	TRUE	FALSE
NC_016856.1__1254802	NC_016856.1	TGGCACCTTCACGGGCGCTGATCGACATTCCCTGTAAAATA	1254802	349	1	320	1	210	1	328	1	gene1264	STM14_RS06570	STM14_1387	comR	0	Genic	WP_000205990.1	TetR/AcrR family transcriptional regulator	FALSE	FALSE	FALSE	FALSE	TRUE	FALSE	FALSE
NC_016856.1__1254803	NC_016856.1	GTATTTTACAGGGAATGTCGATCAGCGCCCGTGAAGGTGCC	1254803	287	0.98	263	1	176	0.94	242	0.96	gene1264	STM14_RS06570	STM14_1387	comR	0	Genic	WP_000205990.1	TetR/AcrR family transcriptional regulator	FALSE	FALSE	FALSE	FALSE	TRUE	FALSE	FALSE
NC_016856.1__1255134	NC_016856.1	GCAAAGCGAGTGATGTAGCGATCCAGGACAGCGCGAAATAA	1255134	266	0.96	297	1	145	1	246	1	gene1264	STM14_RS06570	STM14_1387	comR	0	Genic	WP_000205990.1	TetR/AcrR family transcriptional regulator	FALSE	FALSE	FALSE	FALSE	TRUE	FALSE	FALSE
NC_016856.1__1255135	NC_016856.1	ATTATTTCGCGCTGTCCTGGATCGCTACATCACTCGCTTTG	1255135	301	0.97	308	0.99	171	1	263	0.97	gene1264	STM14_RS06570	STM14_1387	comR	0	Genic	WP_000205990.1	TetR/AcrR family transcriptional regulator	FALSE	FALSE	FALSE	FALSE	TRUE	FALSE	FALSE
NC_016856.1__1255218	NC_016856.1	GCCCCGGTAGCCTCTACGAGATCGGCAAGCGAAGTTGCTTC	1255218	325	1	293	1	166	1	271	1	gene1264	STM14_RS06570	STM14_1387	comR	0	Genic	WP_000205990.1	TetR/AcrR family transcriptional regulator	FALSE	FALSE	FALSE	FALSE	TRUE	FALSE	FALSE
NC_016856.1__1255219	NC_016856.1	TGAAGCAACTTCGCTTGCCGATCTCGTAGAGGCTACCGGGG	1255219	297	1	219	0.89	187	1	258	1	gene1264	STM14_RS06570	STM14_1387	comR	0	Genic	WP_000205990.1	TetR/AcrR family transcriptional regulator	FALSE	FALSE	FALSE	FALSE	TRUE	FALSE	FALSE
NC_016856.1__1255415	NC_016856.1	CAAACCACTTCTGGCTCCAGAGTATTCATTAGAAAAATAAA	1255415	247	0.85	257	0.94	136	0.79	269	1	gene1264	STM14_RS06570	STM14_1387	comR	66	Upstream	WP_000205990.1	TetR/AcrR family transcriptional regulator	FALSE	TRUE	FALSE	FALSE	FALSE	FALSE	FALSE
NC_016856.1__1255483	NC_016856.1	TCTTTATAAATTATATAACGATCATTATAAAAAGAGGTTGA	1255483	212	0.79	201	0.79	98	0.66	197	0.88	gene1265	STM14_RS06575	STM14_1388	NA	108	Upstream	WP_000800159.1	outer membrane protein	FALSE	FALSE	FALSE	FALSE	TRUE	FALSE	FALSE
NC_016856.1__1255484	NC_016856.1	GTCAACCTCTTTTTATAATGATCGTTATATAATTTATAAAG	1255484	189	0.71	211	0.8	177	0.98	245	0.98	gene1265	STM14_RS06575	STM14_1388	NA	107	Upstream	WP_000800159.1	outer membrane protein	FALSE	FALSE	FALSE	FALSE	TRUE	FALSE	FALSE
NC_016856.1__1255516	NC_016856.1	GAGGTTGACGTGTGATGTAGATCACATCTATGATTAACTTA	1255516	135	0.54	160	0.62	61	0.42	115	0.53	gene1265	STM14_RS06575	STM14_1388	NA	75	Upstream	WP_000800159.1	outer membrane protein	FALSE	FALSE	FALSE	FALSE	TRUE	FALSE	FALSE
NC_016856.1__1255517	NC_016856.1	ATAAGTTAATCATAGATGTGATCTACATCACACGTCAACCT	1255517	141	0.6	180	0.74	67	0.48	183	0.8	gene1265	STM14_RS06575	STM14_1388	NA	74	Upstream	WP_000800159.1	outer membrane protein	FALSE	FALSE	FALSE	FALSE	TRUE	FALSE	FALSE
NC_016856.1__1255540	NC_016856.1	CATCTATGATTAACTTATCGATCGTTAAGTTAATGCTTACG	1255540	66	0.32	136	0.56	83	0.54	130	0.58	gene1265	STM14_RS06575	STM14_1388	NA	51	Upstream	WP_000800159.1	outer membrane protein	FALSE	FALSE	FALSE	FALSE	TRUE	FALSE	FALSE
NC_016856.1__1255541	NC_016856.1	TCGTAAGCATTAACTTAACGATCGATAAGTTAATCATAGAT	1255541	90	0.45	119	0.58	61	0.48	132	0.66	gene1265	STM14_RS06575	STM14_1388	NA	50	Upstream	WP_000800159.1	outer membrane protein	FALSE	FALSE	FALSE	FALSE	TRUE	FALSE	FALSE
NC_016856.1__1255745	NC_016856.1	GAATCTGGGCTCGCTGGAAGATCAGCTGGCGCAAAAAGCGC	1255745	353	1	332	1	165	0.96	270	1	gene1265	STM14_RS06575	STM14_1388	NA	0	Genic	WP_000800159.1	outer membrane protein	FALSE	FALSE	FALSE	FALSE	TRUE	FALSE	FALSE
NC_016856.1__1255746	NC_016856.1	TGCGCTTTTTGCGCCAGCTGATCTTCCAGCGAGCCCAGATT	1255746	376	1	339	1	216	1	288	1	gene1265	STM14_RS06575	STM14_1388	NA	0	Genic	WP_000800159.1	outer membrane protein	FALSE	FALSE	FALSE	FALSE	TRUE	FALSE	FALSE
NC_016856.1__1255748	NC_016856.1	TCTGGGCTCGCTGGAAGATCAGCTGGCGCAAAAAGCGCAGG	1255748	367	1	296	1	217	1	320	1	gene1265	STM14_RS06575	STM14_1388	NA	0	Genic	WP_000800159.1	outer membrane protein	FALSE	FALSE	FALSE	FALSE	FALSE	TRUE	FALSE
NC_016856.1__1255798	NC_016856.1	GGTATTCGGGCCGGTAACAGAGGTAATACGGAAAGACTTCG	1255798	190	1	140	0.91	96	0.96	142	0.97	gene1265	STM14_RS06575	STM14_1388	NA	0	Genic	WP_000800159.1	outer membrane protein	FALSE	TRUE	FALSE	FALSE	FALSE	FALSE	FALSE
NC_016856.1__1255967	NC_016856.1	GGATGTAACCCGTCAAGCAGAGGCGAAACCGCAGTCGCTGT	1255967	312	1	288	1	147	0.92	229	0.98	gene1266	STM14_RS06580	STM14_1389	NA	0	Genic	WP_000482967.1	peptidoglycan-binding protein LysM	FALSE	TRUE	FALSE	FALSE	FALSE	FALSE	FALSE
NC_016856.1__1256101	NC_016856.1	ACAATCGGCAACACCTGCGGATCGTCGCCTATATTTTTAGA	1256101	296	0.97	320	1	163	0.98	213	0.98	gene1266	STM14_RS06580	STM14_1389	NA	0	Genic	WP_000482967.1	peptidoglycan-binding protein LysM	FALSE	FALSE	FALSE	FALSE	TRUE	FALSE	FALSE
NC_016856.1__1256102	NC_016856.1	GTCTAAAAATATAGGCGACGATCCGCAGGTGTTGCCGATTG	1256102	274	0.94	293	1	157	0.9	197	0.89	gene1266	STM14_RS06580	STM14_1389	NA	0	Genic	WP_000482967.1	peptidoglycan-binding protein LysM	FALSE	FALSE	FALSE	FALSE	TRUE	FALSE	FALSE
NC_016856.1__1256398	NC_016856.1	GCAGGCACCACGGCGGGGAGATCGATACCTTGCGCTTTATA	1256398	308	0.99	286	1	190	0.99	210	0.97	gene1266	STM14_RS06580	STM14_1389	NA	0	Genic	WP_000482967.1	peptidoglycan-binding protein LysM	FALSE	FALSE	FALSE	FALSE	TRUE	FALSE	FALSE
NC_016856.1__1256399	NC_016856.1	TTATAAAGCGCAAGGTATCGATCTCCCCGCCGTGGTGCCTG	1256399	318	0.99	344	1	195	1	240	1	gene1266	STM14_RS06580	STM14_1389	NA	0	Genic	WP_000482967.1	peptidoglycan-binding protein LysM	FALSE	FALSE	FALSE	FALSE	TRUE	FALSE	FALSE
NC_016856.1__1256677	NC_016856.1	CCTGCGCGTGGCACATAAGGATCAATGCCGGGGTTGGCCTG	1256677	329	0.99	254	0.96	168	1	212	0.97	gene1266	STM14_RS06580	STM14_1389	NA	0	Genic	WP_000482967.1	peptidoglycan-binding protein LysM	FALSE	FALSE	FALSE	FALSE	TRUE	FALSE	FALSE
NC_016856.1__1256678	NC_016856.1	ACAGGCCAACCCCGGCATTGATCCTTATGTGCCACGCGCAG	1256678	347	1	259	1	181	1	286	1	gene1266	STM14_RS06580	STM14_1389	NA	0	Genic	WP_000482967.1	peptidoglycan-binding protein LysM	FALSE	FALSE	FALSE	FALSE	TRUE	FALSE	FALSE
NC_016856.1__1256735	NC_016856.1	CCACGTTATATTTTTTGGCGATCGCCTCCAGCGAGCCGCCG	1256735	393	1	323	1	194	1	286	1	gene1266	STM14_RS06580	STM14_1389	NA	0	Genic	WP_000482967.1	peptidoglycan-binding protein LysM	FALSE	FALSE	FALSE	FALSE	TRUE	FALSE	FALSE
NC_016856.1__1256736	NC_016856.1	ACGGCGGCTCGCTGGAGGCGATCGCCAAAAAATATAACGTG	1256736	318	0.97	279	1	174	1	232	1	gene1266	STM14_RS06580	STM14_1389	NA	0	Genic	WP_000482967.1	peptidoglycan-binding protein LysM	FALSE	FALSE	FALSE	FALSE	TRUE	FALSE	FALSE
NC_016856.1__1257035	NC_016856.1	AAAGATTAGGCCGGACGCAGAGTAATGACGCCCGGCCTGAC	1257035	271	0.94	269	0.97	160	0.89	198	0.9	gene1267	STM14_RS06585	STM14_1391	mfd	23	Downstream	WP_001114323.1	transcription-repair coupling factor	FALSE	TRUE	FALSE	FALSE	FALSE	FALSE	FALSE
NC_016856.1__1257340	NC_016856.1	TCCAGCAGATTACGCGCCGGATCGGGCAGCAGGCCGAAGCG	1257340	236	0.99	210	0.99	162	1	162	0.95	gene1267	STM14_RS06585	STM14_1391	mfd	0	Genic	WP_001114323.1	transcription-repair coupling factor	FALSE	FALSE	FALSE	FALSE	TRUE	FALSE	FALSE
NC_016856.1__1257341	NC_016856.1	CCGCTTCGGCCTGCTGCCCGATCCGGCGCGTAATCTGCTGG	1257341	377	1	295	1	248	1	291	1	gene1267	STM14_RS06585	STM14_1391	mfd	0	Genic	WP_001114323.1	transcription-repair coupling factor	FALSE	FALSE	FALSE	FALSE	TRUE	FALSE	FALSE
NC_016856.1__1257365	NC_016856.1	GCAGCAGGCCGAAGCGGTCGATCAATTCCACTTTGATCTCC	1257365	337	1	285	1	206	0.99	202	0.96	gene1267	STM14_RS06585	STM14_1391	mfd	0	Genic	WP_001114323.1	transcription-repair coupling factor	FALSE	FALSE	FALSE	FALSE	TRUE	FALSE	FALSE
NC_016856.1__1257366	NC_016856.1	AGGAGATCAAAGTGGAATTGATCGACCGCTTCGGCCTGCTG	1257366	271	1	261	1	188	1	265	1	gene1267	STM14_RS06585	STM14_1391	mfd	0	Genic	WP_001114323.1	transcription-repair coupling factor	FALSE	FALSE	FALSE	FALSE	TRUE	FALSE	FALSE
NC_016856.1__1257380	NC_016856.1	GGTCGATCAATTCCACTTTGATCTCCTCCAGCTCGTTTTCG	1257380	316	0.98	232	0.92	191	0.97	232	0.93	gene1267	STM14_RS06585	STM14_1391	mfd	0	Genic	WP_001114323.1	transcription-repair coupling factor	FALSE	FALSE	FALSE	FALSE	TRUE	FALSE	FALSE
NC_016856.1__1257381	NC_016856.1	ACGAAAACGAGCTGGAGGAGATCAAAGTGGAATTGATCGAC	1257381	333	0.99	306	1	234	0.99	272	1	gene1267	STM14_RS06585	STM14_1391	mfd	0	Genic	WP_001114323.1	transcription-repair coupling factor	FALSE	FALSE	FALSE	FALSE	TRUE	FALSE	FALSE
NC_016856.1__1257517	NC_016856.1	TCCGTTTGCTGACTGGTGAGATCTTCCAGCGAGGGTTCGCG	1257517	284	0.96	302	1	153	0.8	226	0.93	gene1267	STM14_RS06585	STM14_1391	mfd	0	Genic	WP_001114323.1	transcription-repair coupling factor	FALSE	FALSE	FALSE	FALSE	TRUE	FALSE	FALSE
NC_016856.1__1257518	NC_016856.1	CCGCGAACCCTCGCTGGAAGATCTCACCAGTCAGCAAACGG	1257518	256	0.91	277	0.98	183	0.98	238	1	gene1267	STM14_RS06585	STM14_1391	mfd	0	Genic	WP_001114323.1	transcription-repair coupling factor	FALSE	FALSE	FALSE	FALSE	TRUE	FALSE	FALSE
NC_016856.1__1257650	NC_016856.1	GCAGTTCGCCCGCGCCGCGGATCTCCAGATCGTGGGTCGCC	1257650	354	0.98	377	0.98	191	0.98	224	1	gene1267	STM14_RS06585	STM14_1391	mfd	0	Genic	WP_001114323.1	transcription-repair coupling factor	FALSE	FALSE	FALSE	FALSE	TRUE	FALSE	FALSE
NC_016856.1__1257651	NC_016856.1	TGGCGACCCACGATCTGGAGATCCGCGGCGCGGGCGAACTG	1257651	291	1	250	0.99	206	1	239	1	gene1267	STM14_RS06585	STM14_1391	mfd	0	Genic	WP_001114323.1	transcription-repair coupling factor	FALSE	FALSE	FALSE	FALSE	TRUE	FALSE	FALSE
NC_016856.1__1257658	NC_016856.1	CCCGCGCCGCGGATCTCCAGATCGTGGGTCGCCAGCGCAAA	1257658	327	1	368	1	202	1	293	1	gene1267	STM14_RS06585	STM14_1391	mfd	0	Genic	WP_001114323.1	transcription-repair coupling factor	FALSE	FALSE	FALSE	FALSE	TRUE	FALSE	FALSE
NC_016856.1__1257659	NC_016856.1	GTTTGCGCTGGCGACCCACGATCTGGAGATCCGCGGCGCGG	1257659	330	1	344	1	225	1	269	1	gene1267	STM14_RS06585	STM14_1391	mfd	0	Genic	WP_001114323.1	transcription-repair coupling factor	FALSE	FALSE	FALSE	FALSE	TRUE	FALSE	FALSE
NC_016856.1__1257838	NC_016856.1	AACTGCGCGAGGCCGAAATGATCCGCGCGTTCAATGATGAT	1257838	307	1	304	1	159	1	204	0.91	gene1267	STM14_RS06585	STM14_1391	mfd	0	Genic	WP_001114323.1	transcription-repair coupling factor	FALSE	FALSE	FALSE	FALSE	TRUE	FALSE	FALSE
NC_016856.1__1257839	NC_016856.1	GATCATCATTGAACGCGCGGATCATTTCGGCCTCGCGCAGT	1257839	317	1	272	0.99	170	0.97	256	1	gene1267	STM14_RS06585	STM14_1391	mfd	0	Genic	WP_001114323.1	transcription-repair coupling factor	FALSE	FALSE	FALSE	FALSE	TRUE	FALSE	FALSE
NC_016856.1__1257857	NC_016856.1	GATCCGCGCGTTCAATGATGATCGTGTTAGCGGTGGGAATG	1257857	323	1	278	0.96	202	1	187	0.9	gene1267	STM14_RS06585	STM14_1391	mfd	0	Genic	WP_001114323.1	transcription-repair coupling factor	FALSE	FALSE	FALSE	FALSE	TRUE	FALSE	FALSE
NC_016856.1__1257858	NC_016856.1	ACATTCCCACCGCTAACACGATCATCATTGAACGCGCGGAT	1257858	279	1	251	0.98	175	1	229	1	gene1267	STM14_RS06585	STM14_1391	mfd	0	Genic	WP_001114323.1	transcription-repair coupling factor	FALSE	FALSE	FALSE	FALSE	TRUE	FALSE	FALSE
NC_016856.1__1257881	NC_016856.1	TGTTAGCGGTGGGAATGTCGATCCCCGTTTCGATAATGGTA	1257881	284	1	318	1	162	1	195	0.95	gene1267	STM14_RS06585	STM14_1391	mfd	0	Genic	WP_001114323.1	transcription-repair coupling factor	FALSE	FALSE	FALSE	FALSE	TRUE	FALSE	FALSE
NC_016856.1__1257882	NC_016856.1	CTACCATTATCGAAACGGGGATCGACATTCCCACCGCTAAC	1257882	300	1	305	1	203	1	233	1	gene1267	STM14_RS06585	STM14_1391	mfd	0	Genic	WP_001114323.1	transcription-repair coupling factor	FALSE	FALSE	FALSE	FALSE	TRUE	FALSE	FALSE
NC_016856.1__1258025	NC_016856.1	AAATATTCAGAAAGCCGCAGAGCGGCTGGCGGAACTGGTGC	1258025	288	0.99	302	1	196	0.98	247	1	gene1267	STM14_RS06585	STM14_1391	mfd	0	Genic	WP_001114323.1	transcription-repair coupling factor	FALSE	TRUE	FALSE	FALSE	FALSE	FALSE	FALSE
NC_016856.1__1258189	NC_016856.1	GGGGTGGCGATAATGGAGAGATCGCGCATACCGCTCATCGC	1258189	315	1	318	1	192	1	296	1	gene1267	STM14_RS06585	STM14_1391	mfd	0	Genic	WP_001114323.1	transcription-repair coupling factor	FALSE	FALSE	FALSE	FALSE	TRUE	FALSE	FALSE
NC_016856.1__1258190	NC_016856.1	GGCGATGAGCGGTATGCGCGATCTCTCCATTATCGCCACCC	1258190	287	1	300	1	197	1	276	1	gene1267	STM14_RS06585	STM14_1391	mfd	0	Genic	WP_001114323.1	transcription-repair coupling factor	FALSE	FALSE	FALSE	FALSE	TRUE	FALSE	FALSE
NC_016856.1__1258229	NC_016856.1	CCATATTCAGCGTCCGCGGGATCGGCGTCGCCGTGAGCGTC	1258229	328	1	322	0.99	148	1	224	0.99	gene1267	STM14_RS06585	STM14_1391	mfd	0	Genic	WP_001114323.1	transcription-repair coupling factor	FALSE	FALSE	FALSE	FALSE	TRUE	FALSE	FALSE
NC_016856.1__1258230	NC_016856.1	TGACGCTCACGGCGACGCCGATCCCGCGGACGCTGAATATG	1258230	365	1	342	1	182	0.98	318	1	gene1267	STM14_RS06585	STM14_1391	mfd	0	Genic	WP_001114323.1	transcription-repair coupling factor	FALSE	FALSE	FALSE	FALSE	TRUE	FALSE	FALSE
NC_016856.1__1258382	NC_016856.1	GTAGCAGTTTATGCGTACCGATCAGAATATCGATCTTACCC	1258382	287	0.99	294	0.98	160	0.92	223	0.98	gene1267	STM14_RS06585	STM14_1391	mfd	0	Genic	WP_001114323.1	transcription-repair coupling factor	FALSE	FALSE	FALSE	FALSE	TRUE	FALSE	FALSE
NC_016856.1__1258383	NC_016856.1	AGGGTAAGATCGATATTCTGATCGGTACGCATAAACTGCTA	1258383	336	1	298	1	191	1	240	1	gene1267	STM14_RS06585	STM14_1391	mfd	0	Genic	WP_001114323.1	transcription-repair coupling factor	FALSE	FALSE	FALSE	FALSE	TRUE	FALSE	FALSE
NC_016856.1__1258385	NC_016856.1	GCAGTTTATGCGTACCGATCAGAATATCGATCTTACCCTCG	1258385	290	1	295	1	173	0.99	242	1	gene1267	STM14_RS06585	STM14_1391	mfd	0	Genic	WP_001114323.1	transcription-repair coupling factor	FALSE	FALSE	FALSE	FALSE	FALSE	TRUE	FALSE
NC_016856.1__1258394	NC_016856.1	GCGTACCGATCAGAATATCGATCTTACCCTCGGCGGCTTCC	1258394	276	0.95	252	0.89	189	0.93	226	1	gene1267	STM14_RS06585	STM14_1391	mfd	0	Genic	WP_001114323.1	transcription-repair coupling factor	FALSE	FALSE	FALSE	FALSE	TRUE	FALSE	FALSE
NC_016856.1__1258395	NC_016856.1	CGGAAGCCGCCGAGGGTAAGATCGATATTCTGATCGGTACG	1258395	369	1	298	1	209	1	274	1	gene1267	STM14_RS06585	STM14_1391	mfd	0	Genic	WP_001114323.1	transcription-repair coupling factor	FALSE	FALSE	FALSE	FALSE	TRUE	FALSE	FALSE
NC_016856.1__1258691	NC_016856.1	GTTTGAAACGACGCCCGATCAGGCACAGGCGATTAACGCCG	1258691	283	1	303	1	199	1	253	1	gene1267	STM14_RS06585	STM14_1391	mfd	0	Genic	WP_001114323.1	transcription-repair coupling factor	FALSE	FALSE	FALSE	FALSE	FALSE	TRUE	FALSE
NC_016856.1__1258693	NC_016856.1	GCGTTAATCGCCTGTGCCTGATCGGGCGTCGTTTCAAACGG	1258693	290	1	336	1	193	1	280	1	gene1267	STM14_RS06585	STM14_1391	mfd	0	Genic	WP_001114323.1	transcription-repair coupling factor	FALSE	FALSE	FALSE	FALSE	TRUE	FALSE	FALSE
NC_016856.1__1258694	NC_016856.1	CCCGTTTGAAACGACGCCCGATCAGGCACAGGCGATTAACG	1258694	245	0.91	253	0.98	142	0.82	230	0.99	gene1267	STM14_RS06585	STM14_1391	mfd	0	Genic	WP_001114323.1	transcription-repair coupling factor	FALSE	FALSE	FALSE	FALSE	TRUE	FALSE	FALSE
NC_016856.1__1258747	NC_016856.1	AATAACTGATACTGCTCACGATCATGCTTAAAGGCAAAACC	1258747	270	0.97	257	0.96	209	1	225	0.96	gene1267	STM14_RS06585	STM14_1391	mfd	0	Genic	WP_001114323.1	transcription-repair coupling factor	FALSE	FALSE	FALSE	FALSE	TRUE	FALSE	FALSE
NC_016856.1__1258748	NC_016856.1	GGGTTTTGCCTTTAAGCATGATCGTGAGCAGTATCAGTTAT	1258748	348	0.99	243	0.94	198	1	254	1	gene1267	STM14_RS06585	STM14_1391	mfd	0	Genic	WP_001114323.1	transcription-repair coupling factor	FALSE	FALSE	FALSE	FALSE	TRUE	FALSE	FALSE
NC_016856.1__1258882	NC_016856.1	TCGCCGCCCAGTTTATGCAGAGGCGCACTTTCTTCCGCGCC	1258882	255	0.96	239	0.95	157	0.88	200	0.98	gene1267	STM14_RS06585	STM14_1391	mfd	0	Genic	WP_001114323.1	transcription-repair coupling factor	FALSE	TRUE	FALSE	FALSE	FALSE	FALSE	FALSE
NC_016856.1__1259011	NC_016856.1	TTGATGCCGCCAGCCTCCAGAGTGGTCATGCCGGCATAGCG	1259011	186	1	156	1	108	1	140	1	gene1267	STM14_RS06585	STM14_1391	mfd	0	Genic	WP_001114323.1	transcription-repair coupling factor	FALSE	TRUE	FALSE	FALSE	FALSE	FALSE	FALSE
NC_016856.1__1259111	NC_016856.1	GAATCAACGTATCCGGGTTGATCGTGCGGCGGGAATCCAGG	1259111	342	1	310	1	247	1	258	1	gene1267	STM14_RS06585	STM14_1391	mfd	0	Genic	WP_001114323.1	transcription-repair coupling factor	FALSE	FALSE	FALSE	FALSE	TRUE	FALSE	FALSE
NC_016856.1__1259112	NC_016856.1	GCCTGGATTCCCGCCGCACGATCAACCCGGATACGTTGATT	1259112	335	1	286	0.99	183	1	268	1	gene1267	STM14_RS06585	STM14_1391	mfd	0	Genic	WP_001114323.1	transcription-repair coupling factor	FALSE	FALSE	FALSE	FALSE	TRUE	FALSE	FALSE
NC_016856.1__1259161	NC_016856.1	GCCACCCGCTCACCCAAAAGATCGCTTTCACAAATCAGCGC	1259161	382	1	361	1	253	1	318	1	gene1267	STM14_RS06585	STM14_1391	mfd	0	Genic	WP_001114323.1	transcription-repair coupling factor	FALSE	FALSE	FALSE	FALSE	TRUE	FALSE	FALSE
NC_016856.1__1259162	NC_016856.1	GGCGCTGATTTGTGAAAGCGATCTTTTGGGTGAGCGGGTGG	1259162	320	1	255	1	210	1	291	1	gene1267	STM14_RS06585	STM14_1391	mfd	0	Genic	WP_001114323.1	transcription-repair coupling factor	FALSE	FALSE	FALSE	FALSE	TRUE	FALSE	FALSE
NC_016856.1__1259314	NC_016856.1	CGAGCCAGGAGCTCTCCCAGAGCTTCGCGGCGTCCTTCGCT	1259314	323	1	312	1	188	1	204	0.98	gene1267	STM14_RS06585	STM14_1391	mfd	0	Genic	WP_001114323.1	transcription-repair coupling factor	FALSE	TRUE	FALSE	FALSE	FALSE	FALSE	FALSE
NC_016856.1__1259546	NC_016856.1	GCTCATCCACCCGTAGCCAGAGGGCTTCCGGCGGCAAAAGC	1259546	269	1	257	1	208	1	228	1	gene1267	STM14_RS06585	STM14_1391	mfd	0	Genic	WP_001114323.1	transcription-repair coupling factor	FALSE	TRUE	FALSE	FALSE	FALSE	FALSE	FALSE
NC_016856.1__1259578	NC_016856.1	GGCAAAAGCGGGCGCATAGGATCGACGCCACGATTTTCAAA	1259578	310	1	253	1	218	1	212	1	gene1267	STM14_RS06585	STM14_1391	mfd	0	Genic	WP_001114323.1	transcription-repair coupling factor	FALSE	FALSE	FALSE	FALSE	TRUE	FALSE	FALSE
NC_016856.1__1259579	NC_016856.1	TTTTGAAAATCGTGGCGTCGATCCTATGCGCCCGCTTTTGC	1259579	322	1	290	1	217	0.98	261	1	gene1267	STM14_RS06585	STM14_1391	mfd	0	Genic	WP_001114323.1	transcription-repair coupling factor	FALSE	FALSE	FALSE	FALSE	TRUE	FALSE	FALSE
NC_016856.1__1259646	NC_016856.1	TTCGGCGCTGGTTTCCAGCGAGCCGGTATTCACCACCAGAG	1259646	56	0.28	0	0	0	0	0	0	gene1267	STM14_RS06585	STM14_1391	mfd	0	Genic	WP_001114323.1	transcription-repair coupling factor	FALSE	FALSE	FALSE	FALSE	FALSE	FALSE	TRUE
NC_016856.1__1259665	NC_016856.1	GAGCCGGTATTCACCACCAGAGTATTGGCGGGGAAATAGCT	1259665	304	1	255	0.98	189	1	212	1	gene1267	STM14_RS06585	STM14_1391	mfd	0	Genic	WP_001114323.1	transcription-repair coupling factor	FALSE	TRUE	FALSE	FALSE	FALSE	FALSE	FALSE
NC_016856.1__1259727	NC_016856.1	GCTGAAAAAGAGCGGCTGCCAGTATTCGATCCCGGCGGGCA	1259727	0	0	0	0	48	0.27	0	0	gene1267	STM14_RS06585	STM14_1391	mfd	0	Genic	WP_001114323.1	transcription-repair coupling factor	FALSE	FALSE	FALSE	FALSE	FALSE	FALSE	TRUE
NC_016856.1__1259735	NC_016856.1	AGAGCGGCTGCCAGTATTCGATCCCGGCGGGCAGAGTGCCT	1259735	290	1	238	0.98	201	1	235	1	gene1267	STM14_RS06585	STM14_1391	mfd	0	Genic	WP_001114323.1	transcription-repair coupling factor	FALSE	FALSE	FALSE	FALSE	TRUE	FALSE	FALSE
NC_016856.1__1259736	NC_016856.1	AAGGCACTCTGCCCGCCGGGATCGAATACTGGCAGCCGCTC	1259736	319	1	259	1	236	1	248	1	gene1267	STM14_RS06585	STM14_1391	mfd	0	Genic	WP_001114323.1	transcription-repair coupling factor	FALSE	FALSE	FALSE	FALSE	TRUE	FALSE	FALSE
NC_016856.1__1259749	NC_016856.1	TATTCGATCCCGGCGGGCAGAGTGCCTTTGCTGACCTGCTG	1259749	316	1	266	1	226	1	200	1	gene1267	STM14_RS06585	STM14_1391	mfd	0	Genic	WP_001114323.1	transcription-repair coupling factor	FALSE	TRUE	FALSE	FALSE	FALSE	FALSE	FALSE
NC_016856.1__1259801	NC_016856.1	CGGCGTCGCGTTTTACCTCAAAGGTATCGCGCCACTGGCTA	1259801	41	0.31	0	0	0	0	0	0	gene1267	STM14_RS06585	STM14_1391	mfd	0	Genic	WP_001114323.1	transcription-repair coupling factor	FALSE	FALSE	FALSE	FALSE	FALSE	FALSE	TRUE
NC_016856.1__1259995	NC_016856.1	TCGCTGCCCATCGGAAAGAGATCCAACAGCGCGCCGCGCGT	1259995	338	1	282	1	214	1	260	1	gene1267	STM14_RS06585	STM14_1391	mfd	0	Genic	WP_001114323.1	transcription-repair coupling factor	FALSE	FALSE	FALSE	FALSE	TRUE	FALSE	FALSE
NC_016856.1__1259996	NC_016856.1	GACGCGCGGCGCGCTGTTGGATCTCTTTCCGATGGGCAGCG	1259996	303	1	269	1	228	0.99	303	0.99	gene1267	STM14_RS06585	STM14_1391	mfd	0	Genic	WP_001114323.1	transcription-repair coupling factor	FALSE	FALSE	FALSE	FALSE	TRUE	FALSE	FALSE
NC_016856.1__1260041	NC_016856.1	CGGTTATCGGCATGTCGATCAGGTGATGGAGCATGGCGAAT	1260041	248	1	256	1	161	1	216	0.99	gene1267	STM14_RS06585	STM14_1391	mfd	0	Genic	WP_001114323.1	transcription-repair coupling factor	FALSE	FALSE	FALSE	FALSE	FALSE	TRUE	FALSE
NC_016856.1__1260043	NC_016856.1	TCGCCATGCTCCATCACCTGATCGACATGCCGATAACCGGC	1260043	314	1	295	1	192	1	258	1	gene1267	STM14_RS06585	STM14_1391	mfd	0	Genic	WP_001114323.1	transcription-repair coupling factor	FALSE	FALSE	FALSE	FALSE	TRUE	FALSE	FALSE
NC_016856.1__1260044	NC_016856.1	CGCCGGTTATCGGCATGTCGATCAGGTGATGGAGCATGGCG	1260044	280	0.96	227	0.94	168	0.92	266	0.99	gene1267	STM14_RS06585	STM14_1391	mfd	0	Genic	WP_001114323.1	transcription-repair coupling factor	FALSE	FALSE	FALSE	FALSE	TRUE	FALSE	FALSE
NC_016856.1__1260085	NC_016856.1	CTGTCAAGCTGCGCGCGCAGAGCGTCGCGGGACAGCCGCTG	1260085	277	0.94	228	0.92	214	1	223	0.95	gene1267	STM14_RS06585	STM14_1391	mfd	0	Genic	WP_001114323.1	transcription-repair coupling factor	FALSE	TRUE	FALSE	FALSE	FALSE	FALSE	FALSE
NC_016856.1__1260311	NC_016856.1	AATCCGCCAGTTTACCGATCAGATGGTGATGAACCTGGCGG	1260311	337	1	262	1	171	1	261	1	gene1267	STM14_RS06585	STM14_1391	mfd	0	Genic	WP_001114323.1	transcription-repair coupling factor	FALSE	FALSE	FALSE	FALSE	FALSE	TRUE	FALSE
NC_016856.1__1260313	NC_016856.1	GCCAGGTTCATCACCATCTGATCGGTAAACTGGCGGATTTC	1260313	319	1	244	1	192	1	234	1	gene1267	STM14_RS06585	STM14_1391	mfd	0	Genic	WP_001114323.1	transcription-repair coupling factor	FALSE	FALSE	FALSE	FALSE	TRUE	FALSE	FALSE
NC_016856.1__1260314	NC_016856.1	TGAAATCCGCCAGTTTACCGATCAGATGGTGATGAACCTGG	1260314	255	1	283	1	158	0.9	237	1	gene1267	STM14_RS06585	STM14_1391	mfd	0	Genic	WP_001114323.1	transcription-repair coupling factor	FALSE	FALSE	FALSE	FALSE	TRUE	FALSE	FALSE
NC_016856.1__1260349	NC_016856.1	ATTTCATCATGCAATCGCAGAGCATTTTGCATGTCAGGCGC	1260349	334	1	275	1	181	1	264	1	gene1267	STM14_RS06585	STM14_1391	mfd	0	Genic	WP_001114323.1	transcription-repair coupling factor	FALSE	TRUE	FALSE	FALSE	FALSE	FALSE	FALSE
NC_016856.1__1260458	NC_016856.1	GCCGACAAAAGCGGGCGATCAGCGCCAGTTGGGCGAACTTA	1260458	340	1	234	0.99	170	1	253	1	gene1267	STM14_RS06585	STM14_1391	mfd	0	Genic	WP_001114323.1	transcription-repair coupling factor	FALSE	FALSE	FALSE	FALSE	FALSE	TRUE	FALSE
NC_016856.1__1260460	NC_016856.1	AGTTCGCCCAACTGGCGCTGATCGCCCGCTTTTGTCGGCAG	1260460	311	1	269	1	214	1	290	1	gene1267	STM14_RS06585	STM14_1391	mfd	0	Genic	WP_001114323.1	transcription-repair coupling factor	FALSE	FALSE	FALSE	FALSE	TRUE	FALSE	FALSE
NC_016856.1__1260461	NC_016856.1	GCTGCCGACAAAAGCGGGCGATCAGCGCCAGTTGGGCGAAC	1260461	313	1	245	1	176	1	218	0.99	gene1267	STM14_RS06585	STM14_1391	mfd	0	Genic	WP_001114323.1	transcription-repair coupling factor	FALSE	FALSE	FALSE	FALSE	TRUE	FALSE	FALSE
NC_016856.1__1260654	NC_016856.1	AATGTTCTTTATTATCCGCGATCGTTGTTTATTAGCAAATT	1260654	298	1	268	1	154	0.97	233	1	gene1268	STM14_RS06590	STM14_1392	lolC	77	Upstream	WP_001272105.1	lipoprotein-releasing system transmembrane subunit LolC	FALSE	FALSE	FALSE	FALSE	TRUE	FALSE	FALSE
NC_016856.1__1260655	NC_016856.1	CAATTTGCTAATAAACAACGATCGCGGATAATAAAGAACAT	1260655	279	1	267	1	191	1	212	0.91	gene1268	STM14_RS06590	STM14_1392	lolC	76	Upstream	WP_001272105.1	lipoprotein-releasing system transmembrane subunit LolC	FALSE	FALSE	FALSE	FALSE	TRUE	FALSE	FALSE
NC_016856.1__1260900	NC_016856.1	CATGCGCGGGCGTGCAGCAGATCGCTTCGGTCGCTTCGTTT	1260900	273	0.98	251	1	235	1	253	1	gene1268	STM14_RS06590	STM14_1392	lolC	0	Genic	WP_001272105.1	lipoprotein-releasing system transmembrane subunit LolC	FALSE	FALSE	FALSE	FALSE	TRUE	FALSE	FALSE
NC_016856.1__1260901	NC_016856.1	GAAACGAAGCGACCGAAGCGATCTGCTGCACGCCCGCGCAT	1260901	316	1	235	0.99	225	1	240	1	gene1268	STM14_RS06590	STM14_1392	lolC	0	Genic	WP_001272105.1	lipoprotein-releasing system transmembrane subunit LolC	FALSE	FALSE	FALSE	FALSE	TRUE	FALSE	FALSE
NC_016856.1__1261046	NC_016856.1	AAGAGAACCATGTTCAGCAGAGAGGATGGCCTGAGGCATCA	1261046	237	1	177	1	153	1	242	1	gene1268	STM14_RS06590	STM14_1392	lolC	0	Genic	WP_001272105.1	lipoprotein-releasing system transmembrane subunit LolC	FALSE	TRUE	FALSE	FALSE	FALSE	FALSE	FALSE
NC_016856.1__1261194	NC_016856.1	TGGCGTGATGTTAGGTATCGATCCGGCGCAAAAAGATCCAT	1261194	389	1	320	1	265	1	302	1	gene1268	STM14_RS06590	STM14_1392	lolC	0	Genic	WP_001272105.1	lipoprotein-releasing system transmembrane subunit LolC	FALSE	FALSE	FALSE	FALSE	TRUE	FALSE	FALSE
NC_016856.1__1261195	NC_016856.1	AATGGATCTTTTTGCGCCGGATCGATACCTAACATCACGCC	1261195	409	0.99	267	0.98	284	0.98	342	0.98	gene1268	STM14_RS06590	STM14_1392	lolC	0	Genic	WP_001272105.1	lipoprotein-releasing system transmembrane subunit LolC	FALSE	FALSE	FALSE	FALSE	TRUE	FALSE	FALSE
NC_016856.1__1261209	NC_016856.1	TATCGATCCGGCGCAAAAAGATCCATTAACGCCGTATCTGG	1261209	345	1	242	1	210	1	244	1	gene1268	STM14_RS06590	STM14_1392	lolC	0	Genic	WP_001272105.1	lipoprotein-releasing system transmembrane subunit LolC	FALSE	FALSE	FALSE	FALSE	TRUE	FALSE	FALSE
NC_016856.1__1261210	NC_016856.1	ACCAGATACGGCGTTAATGGATCTTTTTGCGCCGGATCGAT	1261210	281	0.96	221	0.99	236	1	285	0.99	gene1268	STM14_RS06590	STM14_1392	lolC	0	Genic	WP_001272105.1	lipoprotein-releasing system transmembrane subunit LolC	FALSE	FALSE	FALSE	FALSE	TRUE	FALSE	FALSE
NC_016856.1__1261320	NC_016856.1	GTTAGGGGTCAACCGCGGCGATCAGATTCGGCTAATGGTGC	1261320	261	0.91	211	0.94	161	0.81	215	0.93	gene1268	STM14_RS06590	STM14_1392	lolC	0	Genic	WP_001272105.1	lipoprotein-releasing system transmembrane subunit LolC	FALSE	FALSE	FALSE	FALSE	TRUE	FALSE	FALSE
NC_016856.1__1261321	NC_016856.1	GGCACCATTAGCCGAATCTGATCGCCGCGGTTGACCCCTAA	1261321	320	1	240	1	200	1	260	1	gene1268	STM14_RS06590	STM14_1392	lolC	0	Genic	WP_001272105.1	lipoprotein-releasing system transmembrane subunit LolC	FALSE	FALSE	FALSE	FALSE	TRUE	FALSE	FALSE
NC_016856.1__1261323	NC_016856.1	AGGGGTCAACCGCGGCGATCAGATTCGGCTAATGGTGCCAT	1261323	291	0.97	254	1	202	1	244	1	gene1268	STM14_RS06590	STM14_1392	lolC	0	Genic	WP_001272105.1	lipoprotein-releasing system transmembrane subunit LolC	FALSE	FALSE	FALSE	FALSE	FALSE	TRUE	FALSE
NC_016856.1__1261877	NC_016856.1	AACTGAATAACCTGATGCCGATCATCGGCGCGTTTCTGGAT	1261877	274	1	227	1	187	1	279	1	gene1268	STM14_RS06590	STM14_1392	lolC	0	Genic	WP_001272105.1	lipoprotein-releasing system transmembrane subunit LolC	FALSE	FALSE	FALSE	FALSE	TRUE	FALSE	FALSE
NC_016856.1__1261878	NC_016856.1	CATCCAGAAACGCGCCGATGATCGGCATCAGGTTATTCAGT	1261878	330	1	204	0.95	190	1	229	0.98	gene1268	STM14_RS06590	STM14_1392	lolC	0	Genic	WP_001272105.1	lipoprotein-releasing system transmembrane subunit LolC	FALSE	FALSE	FALSE	FALSE	TRUE	FALSE	FALSE
NC_016856.1__1261937	NC_016856.1	CGATAGAGCCGTTACAGGTGATCGTTATCGCGCTGGTGGCA	1261937	308	1	268	1	241	0.99	337	1	gene1268	STM14_RS06590	STM14_1392	lolC	0	Genic	WP_001272105.1	lipoprotein-releasing system transmembrane subunit LolC	FALSE	FALSE	FALSE	FALSE	TRUE	FALSE	FALSE
NC_016856.1__1261938	NC_016856.1	TTGCCACCAGCGCGATAACGATCACCTGTAACGGCTCTATC	1261938	325	1	272	1	208	1	264	1	gene1268	STM14_RS06590	STM14_1392	lolC	0	Genic	WP_001272105.1	lipoprotein-releasing system transmembrane subunit LolC	FALSE	FALSE	FALSE	FALSE	TRUE	FALSE	FALSE
NC_016856.1__1262043	NC_016856.1	GGCTTTACGTTATGAATAAGATCCTGTTGCAATGCGACAAC	1262043	357	1	254	1	216	1	248	0.97	gene1269	lolD	STM14_1393	lolD	0	Genic	WP_001033714.1	lipoprotein-releasing system ATP-binding protein LolD	FALSE	FALSE	FALSE	FALSE	TRUE	FALSE	FALSE
NC_016856.1__1262044	NC_016856.1	GGTTGTCGCATTGCAACAGGATCTTATTCATAACGTAAAGC	1262044	322	1	270	1	227	1	278	1	gene1269	lolD	STM14_1393	lolD	0	Genic	WP_001033714.1	lipoprotein-releasing system ATP-binding protein LolD	FALSE	FALSE	FALSE	FALSE	TRUE	FALSE	FALSE
NC_016856.1__1262151	NC_016856.1	GCGAAGGCGAAATGATGGCGATCGTCGGCAGTTCCGGTTCG	1262151	269	0.98	216	1	226	0.99	283	1	gene1269	lolD	STM14_1393	lolD	0	Genic	WP_001033714.1	lipoprotein-releasing system ATP-binding protein LolD	FALSE	FALSE	FALSE	FALSE	TRUE	FALSE	FALSE
NC_016856.1__1262152	NC_016856.1	CCGAACCGGAACTGCCGACGATCGCCATCATTTCGCCTTCG	1262152	329	1	262	1	207	1	303	1	gene1269	lolD	STM14_1393	lolD	0	Genic	WP_001033714.1	lipoprotein-releasing system ATP-binding protein LolD	FALSE	FALSE	FALSE	FALSE	TRUE	FALSE	FALSE
NC_016856.1__1263150	NC_016856.1	TGTGCAAAATCACGCCTGGGATCATTTCAAAGCGGGCGAGC	1263150	257	0.99	240	0.97	190	1	328	1	gene1270	STM14_RS06600	STM14_1394	lolE	0	Genic	WP_000168091.1	lipoprotein-releasing system transmembrane subunit LolE	FALSE	FALSE	FALSE	FALSE	TRUE	FALSE	FALSE
NC_016856.1__1263151	NC_016856.1	TGCTCGCCCGCTTTGAAATGATCCCAGGCGTGATTTTGCAC	1263151	345	1	301	0.99	279	0.99	361	0.99	gene1270	STM14_RS06600	STM14_1394	lolE	0	Genic	WP_000168091.1	lipoprotein-releasing system transmembrane subunit LolE	FALSE	FALSE	FALSE	FALSE	TRUE	FALSE	FALSE
NC_016856.1__1263176	NC_016856.1	TCAAAGCGGGCGAGCAGCAGATCATTATCGGTAAAGGCGTC	1263176	251	0.98	275	1	203	1	257	0.98	gene1270	STM14_RS06600	STM14_1394	lolE	0	Genic	WP_000168091.1	lipoprotein-releasing system transmembrane subunit LolE	FALSE	FALSE	FALSE	FALSE	TRUE	FALSE	FALSE
NC_016856.1__1263177	NC_016856.1	CGACGCCTTTACCGATAATGATCTGCTGCTCGCCCGCTTTG	1263177	328	1	273	1	238	1	323	1	gene1270	STM14_RS06600	STM14_1394	lolE	0	Genic	WP_000168091.1	lipoprotein-releasing system transmembrane subunit LolE	FALSE	FALSE	FALSE	FALSE	TRUE	FALSE	FALSE
NC_016856.1__1263242	NC_016856.1	GCGACTGGGTGTCCATCATGATCCCCAATGCGAATGCCGAC	1263242	312	1	333	1	262	1	319	1	gene1270	STM14_RS06600	STM14_1394	lolE	0	Genic	WP_000168091.1	lipoprotein-releasing system transmembrane subunit LolE	FALSE	FALSE	FALSE	FALSE	TRUE	FALSE	FALSE
NC_016856.1__1263243	NC_016856.1	GGTCGGCATTCGCATTGGGGATCATGATGGACACCCAGTCG	1263243	335	1	245	1	199	1	310	1	gene1270	STM14_RS06600	STM14_1394	lolE	0	Genic	WP_000168091.1	lipoprotein-releasing system transmembrane subunit LolE	FALSE	FALSE	FALSE	FALSE	TRUE	FALSE	FALSE
NC_016856.1__1263333	NC_016856.1	GCAACTGAGCGGCCAGCTCGATCACAGCTTCGCCATGATCC	1263333	309	0.99	314	1	219	0.99	330	0.99	gene1270	STM14_RS06600	STM14_1394	lolE	0	Genic	WP_000168091.1	lipoprotein-releasing system transmembrane subunit LolE	FALSE	FALSE	FALSE	FALSE	TRUE	FALSE	FALSE
NC_016856.1__1263334	NC_016856.1	GGGATCATGGCGAAGCTGTGATCGAGCTGGCCGCTCAGTTG	1263334	318	1	249	1	235	1	293	1	gene1270	STM14_RS06600	STM14_1394	lolE	0	Genic	WP_000168091.1	lipoprotein-releasing system transmembrane subunit LolE	FALSE	FALSE	FALSE	FALSE	TRUE	FALSE	FALSE
NC_016856.1__1263350	NC_016856.1	TCGATCACAGCTTCGCCATGATCCCGCTTGAGGATGCGCAG	1263350	286	1	239	1	234	1	285	0.99	gene1270	STM14_RS06600	STM14_1394	lolE	0	Genic	WP_000168091.1	lipoprotein-releasing system transmembrane subunit LolE	FALSE	FALSE	FALSE	FALSE	TRUE	FALSE	FALSE
NC_016856.1__1263351	NC_016856.1	GCTGCGCATCCTCAAGCGGGATCATGGCGAAGCTGTGATCG	1263351	307	1	232	1	191	1	277	0.93	gene1270	STM14_RS06600	STM14_1394	lolE	0	Genic	WP_000168091.1	lipoprotein-releasing system transmembrane subunit LolE	FALSE	FALSE	FALSE	FALSE	TRUE	FALSE	FALSE
NC_016856.1__1263497	NC_016856.1	ATGTCTACATTAAGAGCTGGATCGGCACCTACGGCTATATG	1263497	271	0.98	220	0.94	197	0.95	280	0.96	gene1270	STM14_RS06600	STM14_1394	lolE	0	Genic	WP_000168091.1	lipoprotein-releasing system transmembrane subunit LolE	FALSE	FALSE	FALSE	FALSE	TRUE	FALSE	FALSE
NC_016856.1__1263498	NC_016856.1	ACATATAGCCGTAGGTGCCGATCCAGCTCTTAATGTAGACA	1263498	314	1	234	0.98	197	1	312	1	gene1270	STM14_RS06600	STM14_1394	lolE	0	Genic	WP_000168091.1	lipoprotein-releasing system transmembrane subunit LolE	FALSE	FALSE	FALSE	FALSE	TRUE	FALSE	FALSE
NC_016856.1__1263572	NC_016856.1	ATCTGGCGATGATTCTGGTGATCGGCGTGGCCTGTTTTAAT	1263572	269	0.98	286	0.98	226	0.98	295	1	gene1270	STM14_RS06600	STM14_1394	lolE	0	Genic	WP_000168091.1	lipoprotein-releasing system transmembrane subunit LolE	FALSE	FALSE	FALSE	FALSE	TRUE	FALSE	FALSE
NC_016856.1__1263573	NC_016856.1	TATTAAAACAGGCCACGCCGATCACCAGAATCATCGCCAGA	1263573	266	1	231	1	182	0.99	268	0.99	gene1270	STM14_RS06600	STM14_1394	lolE	0	Genic	WP_000168091.1	lipoprotein-releasing system transmembrane subunit LolE	FALSE	FALSE	FALSE	FALSE	TRUE	FALSE	FALSE
NC_016856.1__1263743	NC_016856.1	GCAGCTTGATTGGCGTGGCGATCGGCGTTGTCGTTTCGCTT	1263743	244	0.96	219	0.87	197	0.99	224	0.92	gene1270	STM14_RS06600	STM14_1394	lolE	0	Genic	WP_000168091.1	lipoprotein-releasing system transmembrane subunit LolE	FALSE	FALSE	FALSE	FALSE	TRUE	FALSE	FALSE
NC_016856.1__1263744	NC_016856.1	GAAGCGAAACGACAACGCCGATCGCCACGCCAATCAAGCTG	1263744	307	1	231	1	228	1	299	1	gene1270	STM14_RS06600	STM14_1394	lolE	0	Genic	WP_000168091.1	lipoprotein-releasing system transmembrane subunit LolE	FALSE	FALSE	FALSE	FALSE	TRUE	FALSE	FALSE
NC_016856.1__1263800	NC_016856.1	TTAATGGGATTGAAAAGGCGATCGGGCATCAGTTTTTGTCC	1263800	271	1	247	1	224	1	258	1	gene1270	STM14_RS06600	STM14_1394	lolE	0	Genic	WP_000168091.1	lipoprotein-releasing system transmembrane subunit LolE	FALSE	FALSE	FALSE	FALSE	TRUE	FALSE	FALSE
NC_016856.1__1263801	NC_016856.1	CGGACAAAAACTGATGCCCGATCGCCTTTTCAATCCCATTA	1263801	327	1	243	1	227	1	360	1	gene1270	STM14_RS06600	STM14_1394	lolE	0	Genic	WP_000168091.1	lipoprotein-releasing system transmembrane subunit LolE	FALSE	FALSE	FALSE	FALSE	TRUE	FALSE	FALSE
NC_016856.1__1264279	NC_016856.1	CGGTAAGCCGTTGCGCGCCGATCTCAGCGCCCGACTGGATC	1264279	342	1	246	1	207	1	289	1	gene1271	STM14_RS06605	STM14_1395	nagK	0	Genic	WP_000291338.1	N-acetyl-D-glucosamine kinase	FALSE	FALSE	FALSE	FALSE	TRUE	FALSE	FALSE
NC_016856.1__1264280	NC_016856.1	CGATCCAGTCGGGCGCTGAGATCGGCGCGCAACGGCTTACC	1264280	326	1	247	1	202	1	286	1	gene1271	STM14_RS06605	STM14_1395	nagK	0	Genic	WP_000291338.1	N-acetyl-D-glucosamine kinase	FALSE	FALSE	FALSE	FALSE	TRUE	FALSE	FALSE
NC_016856.1__1264297	NC_016856.1	CGATCTCAGCGCCCGACTGGATCGCGATGTGCGTCTGGACA	1264297	394	1	274	1	236	1	295	1	gene1271	STM14_RS06605	STM14_1395	nagK	0	Genic	WP_000291338.1	N-acetyl-D-glucosamine kinase	FALSE	FALSE	FALSE	FALSE	TRUE	FALSE	FALSE
NC_016856.1__1264298	NC_016856.1	TTGTCCAGACGCACATCGCGATCCAGTCGGGCGCTGAGATC	1264298	332	1	233	1	219	1	306	1	gene1271	STM14_RS06605	STM14_1395	nagK	0	Genic	WP_000291338.1	N-acetyl-D-glucosamine kinase	FALSE	FALSE	FALSE	FALSE	TRUE	FALSE	FALSE
NC_016856.1__1264452	NC_016856.1	GGAAGCCGATTACCGGTCAGAGCTATATCACCGGCGAGTTT	1264452	381	1	233	1	237	1	276	1	gene1271	STM14_RS06605	STM14_1395	nagK	0	Genic	WP_000291338.1	N-acetyl-D-glucosamine kinase	FALSE	TRUE	FALSE	FALSE	FALSE	FALSE	FALSE
NC_016856.1__1264615	NC_016856.1	GCTATATCAGCATTATTATGATCAATCGCTGCAGGCGCCGG	1264615	360	0.99	233	0.99	218	0.99	302	0.99	gene1271	STM14_RS06605	STM14_1395	nagK	0	Genic	WP_000291338.1	N-acetyl-D-glucosamine kinase	FALSE	FALSE	FALSE	FALSE	TRUE	FALSE	FALSE
NC_016856.1__1264616	NC_016856.1	TCCGGCGCCTGCAGCGATTGATCATAATAATGCTGATATAG	1264616	289	0.96	203	0.93	211	1	262	0.96	gene1271	STM14_RS06605	STM14_1395	nagK	0	Genic	WP_000291338.1	N-acetyl-D-glucosamine kinase	FALSE	FALSE	FALSE	FALSE	TRUE	FALSE	FALSE
NC_016856.1__1264741	NC_016856.1	GAATATACTGACGATTGTCGATCCCGATTTATTGGTGATCG	1264741	283	0.96	267	1	237	1	335	1	gene1271	STM14_RS06605	STM14_1395	nagK	0	Genic	WP_000291338.1	N-acetyl-D-glucosamine kinase	FALSE	FALSE	FALSE	FALSE	TRUE	FALSE	FALSE
NC_016856.1__1264742	NC_016856.1	CCGATCACCAATAAATCGGGATCGACAATCGTCAGTATATT	1264742	294	1	209	0.98	185	1	282	1	gene1271	STM14_RS06605	STM14_1395	nagK	0	Genic	WP_000291338.1	N-acetyl-D-glucosamine kinase	FALSE	FALSE	FALSE	FALSE	TRUE	FALSE	FALSE
NC_016856.1__1264758	NC_016856.1	TCGATCCCGATTTATTGGTGATCGGCGGCGGACTATCGAAC	1264758	267	0.98	223	0.94	172	0.98	262	0.98	gene1271	STM14_RS06605	STM14_1395	nagK	0	Genic	WP_000291338.1	N-acetyl-D-glucosamine kinase	FALSE	FALSE	FALSE	FALSE	TRUE	FALSE	FALSE
NC_016856.1__1264759	NC_016856.1	AGTTCGATAGTCCGCCGCCGATCACCAATAAATCGGGATCG	1264759	309	1	209	0.94	177	1	282	0.98	gene1271	STM14_RS06605	STM14_1395	nagK	0	Genic	WP_000291338.1	N-acetyl-D-glucosamine kinase	FALSE	FALSE	FALSE	FALSE	TRUE	FALSE	FALSE
NC_016856.1__1265016	NC_016856.1	GTGAACGTCTGCGCCAGCGGATCTTTTTCAGAGACAGAGTG	1265016	334	0.99	232	0.94	192	0.93	297	0.95	gene1272	STM14_RS06610	STM14_1396	cobB	0	Genic	WP_001191856.1	NAD-dependent deacylase	FALSE	FALSE	FALSE	FALSE	TRUE	FALSE	FALSE
NC_016856.1__1265017	NC_016856.1	CCACTCTGTCTCTGAAAAAGATCCGCTGGCGCAGACGTTCA	1265017	388	1	383	1	192	1	384	1	gene1272	STM14_RS06610	STM14_1396	cobB	0	Genic	WP_001191856.1	NAD-dependent deacylase	FALSE	FALSE	FALSE	FALSE	TRUE	FALSE	FALSE
NC_016856.1__1265027	NC_016856.1	CGCCAGCGGATCTTTTTCAGAGACAGAGTGGTGCCGGAAAT	1265027	239	0.94	140	0.73	161	0.99	232	0.98	gene1272	STM14_RS06610	STM14_1396	cobB	0	Genic	WP_001191856.1	NAD-dependent deacylase	FALSE	TRUE	FALSE	FALSE	FALSE	FALSE	FALSE
NC_016856.1__1265033	NC_016856.1	CGGATCTTTTTCAGAGACAGAGTGGTGCCGGAAATGATGGA	1265033	276	1	250	1	203	1	288	1	gene1272	STM14_RS06610	STM14_1396	cobB	0	Genic	WP_001191856.1	NAD-dependent deacylase	FALSE	TRUE	FALSE	FALSE	FALSE	FALSE	FALSE
NC_016856.1__1265098	NC_016856.1	AGGTGCAGGAATTTCTGCAGAGTCTGGTATTCGTACGTTTC	1265098	266	0.93	252	0.96	199	1	276	0.95	gene1272	STM14_RS06610	STM14_1396	cobB	0	Genic	WP_001191856.1	NAD-dependent deacylase	FALSE	TRUE	FALSE	FALSE	FALSE	FALSE	FALSE
NC_016856.1__1265302	NC_016856.1	GCTTGAAGAAGCGCTTGGCGATCGCTTTTTGCTGGTGACGC	1265302	388	0.99	298	1	197	1	371	0.99	gene1272	STM14_RS06610	STM14_1396	cobB	0	Genic	WP_001191856.1	NAD-dependent deacylase	FALSE	FALSE	FALSE	FALSE	TRUE	FALSE	FALSE
NC_016856.1__1265303	NC_016856.1	TGCGTCACCAGCAAAAAGCGATCGCCAAGCGCTTCTTCAAG	1265303	301	1	321	1	178	1	311	1	gene1272	STM14_RS06610	STM14_1396	cobB	0	Genic	WP_001191856.1	NAD-dependent deacylase	FALSE	FALSE	FALSE	FALSE	TRUE	FALSE	FALSE
NC_016856.1__1265374	NC_016856.1	CCTTCAACAGCTCGCCATGCATATGAATGATGTTGCGATTG	1265374	142	0.64	221	0.97	0	0	0	0	gene1272	STM14_RS06610	STM14_1396	cobB	0	Genic	WP_001191856.1	NAD-dependent deacylase	TRUE	FALSE	FALSE	FALSE	FALSE	FALSE	FALSE
NC_016856.1__1265377	NC_016856.1	TCGCAACATCATTCATATGCATGGCGAGCTGTTGAAGGTGC	1265377	187	0.74	202	0.87	0	0	0	0	gene1272	STM14_RS06610	STM14_1396	cobB	0	Genic	WP_001191856.1	NAD-dependent deacylase	TRUE	FALSE	FALSE	FALSE	FALSE	FALSE	FALSE
NC_016856.1__1265422	NC_016856.1	TCACATCGCCGTTCCATTCCAGAATCTGGCCGCTTTGCGAA	1265422	0	0	0	0	0	0	72	0.32	gene1272	STM14_RS06610	STM14_1396	cobB	0	Genic	WP_001191856.1	NAD-dependent deacylase	FALSE	FALSE	FALSE	FALSE	FALSE	FALSE	TRUE
NC_016856.1__1266313	NC_016856.1	ACTCTTCATATGCCGCTTCGATCTCTTTCGGATCGGTAGTG	1266313	297	1	310	1	194	1	265	0.99	gene1273	STM14_RS06615	STM14_1397	potD	0	Genic	WP_000759329.1	spermidine/putrescine-binding periplasmic protein	FALSE	FALSE	FALSE	FALSE	TRUE	FALSE	FALSE
NC_016856.1__1266314	NC_016856.1	ACACTACCGATCCGAAAGAGATCGAAGCGGCATATGAAGAG	1266314	330	1	279	0.97	170	0.95	288	1	gene1273	STM14_RS06615	STM14_1397	potD	0	Genic	WP_000759329.1	spermidine/putrescine-binding periplasmic protein	FALSE	FALSE	FALSE	FALSE	TRUE	FALSE	FALSE
NC_016856.1__1266324	NC_016856.1	GCCGCTTCGATCTCTTTCGGATCGGTAGTGTTACCGGAATA	1266324	335	1	309	1	166	0.96	295	1	gene1273	STM14_RS06615	STM14_1397	potD	0	Genic	WP_000759329.1	spermidine/putrescine-binding periplasmic protein	FALSE	FALSE	FALSE	FALSE	TRUE	FALSE	FALSE
NC_016856.1__1266325	NC_016856.1	TTATTCCGGTAACACTACCGATCCGAAAGAGATCGAAGCGG	1266325	297	1	290	1	180	1	277	0.98	gene1273	STM14_RS06615	STM14_1397	potD	0	Genic	WP_000759329.1	spermidine/putrescine-binding periplasmic protein	FALSE	FALSE	FALSE	FALSE	TRUE	FALSE	FALSE
NC_016856.1__1266456	NC_016856.1	CAGCTGGTAATGGTTTTTGGATCGATAGCATCGCTGTTCAC	1266456	337	0.99	281	1	219	0.99	312	1	gene1273	STM14_RS06615	STM14_1397	potD	0	Genic	WP_000759329.1	spermidine/putrescine-binding periplasmic protein	FALSE	FALSE	FALSE	FALSE	TRUE	FALSE	FALSE
NC_016856.1__1266457	NC_016856.1	CGTGAACAGCGATGCTATCGATCCAAAAACCATTACCAGCT	1266457	305	0.99	335	1	184	0.97	292	1	gene1273	STM14_RS06615	STM14_1397	potD	0	Genic	WP_000759329.1	spermidine/putrescine-binding periplasmic protein	FALSE	FALSE	FALSE	FALSE	TRUE	FALSE	FALSE
NC_016856.1__1266555	NC_016856.1	GGTTTGTTGAGCATTTCCGGATCGAGGTTGTGGAAATTGGT	1266555	280	1	294	1	217	0.99	355	1	gene1273	STM14_RS06615	STM14_1397	potD	0	Genic	WP_000759329.1	spermidine/putrescine-binding periplasmic protein	FALSE	FALSE	FALSE	FALSE	TRUE	FALSE	FALSE
NC_016856.1__1266556	NC_016856.1	AACCAATTTCCACAACCTCGATCCGGAAATGCTCAACAAAC	1266556	325	1	306	1	246	1	287	1	gene1273	STM14_RS06615	STM14_1397	potD	0	Genic	WP_000759329.1	spermidine/putrescine-binding periplasmic protein	FALSE	FALSE	FALSE	FALSE	TRUE	FALSE	FALSE
NC_016856.1__1266592	NC_016856.1	TGGTTAATTTCGACTTATCGATCTTCTGGATCATGCCTTCT	1266592	310	1	308	1	206	1	271	1	gene1273	STM14_RS06615	STM14_1397	potD	0	Genic	WP_000759329.1	spermidine/putrescine-binding periplasmic protein	FALSE	FALSE	FALSE	FALSE	TRUE	FALSE	FALSE
NC_016856.1__1266593	NC_016856.1	AAGAAGGCATGATCCAGAAGATCGATAAGTCGAAATTAACC	1266593	330	1	316	1	224	1	298	1	gene1273	STM14_RS06615	STM14_1397	potD	0	Genic	WP_000759329.1	spermidine/putrescine-binding periplasmic protein	FALSE	FALSE	FALSE	FALSE	TRUE	FALSE	FALSE
NC_016856.1__1266601	NC_016856.1	TCGACTTATCGATCTTCTGGATCATGCCTTCTTTGCGCATT	1266601	252	0.97	284	0.99	168	0.91	268	0.96	gene1273	STM14_RS06615	STM14_1397	potD	0	Genic	WP_000759329.1	spermidine/putrescine-binding periplasmic protein	FALSE	FALSE	FALSE	FALSE	TRUE	FALSE	FALSE
NC_016856.1__1266602	NC_016856.1	AAATGCGCAAAGAAGGCATGATCCAGAAGATCGATAAGTCG	1266602	343	0.99	364	0.99	238	0.99	372	1	gene1273	STM14_RS06615	STM14_1397	potD	0	Genic	WP_000759329.1	spermidine/putrescine-binding periplasmic protein	FALSE	FALSE	FALSE	FALSE	TRUE	FALSE	FALSE
NC_016856.1__1266655	NC_016856.1	CTATAAAGATGGCGCGTATGACCTGGTTGTTCCTTCTACAT	1266655	41	0.29	55	0.38	0	0	0	0	gene1273	STM14_RS06615	STM14_1397	potD	0	Genic	WP_000759329.1	spermidine/putrescine-binding periplasmic protein	FALSE	FALSE	FALSE	FALSE	FALSE	FALSE	TRUE
NC_016856.1__1266969	NC_016856.1	CTGGCAATGACCATTACCAGAGACAGCACCAATAAAACGGT	1266969	265	1	284	1	181	1	291	1	gene1274	STM14_RS06620	STM14_1398	potC	0	Genic	WP_000580299.1	spermidine/putrescine ABC transporter permease PotC	FALSE	TRUE	FALSE	FALSE	FALSE	FALSE	FALSE
NC_016856.1__1267201	NC_016856.1	AATGCTGGAAGCCGCAAAAGACCTGGGGGCCAGTGAGGTAA	1267201	49	0.36	89	0.51	98	0.67	94	0.57	gene1274	STM14_RS06620	STM14_1398	potC	0	Genic	WP_000580299.1	spermidine/putrescine ABC transporter permease PotC	FALSE	FALSE	FALSE	FALSE	FALSE	FALSE	TRUE
NC_016856.1__1267354	NC_016856.1	TAAACAGCACCAGCAGGGAGATCGCCATCACGATATCCGGC	1267354	272	1	296	0.97	202	1	270	1	gene1274	STM14_RS06620	STM14_1398	potC	0	Genic	WP_000580299.1	spermidine/putrescine ABC transporter permease PotC	FALSE	FALSE	FALSE	FALSE	TRUE	FALSE	FALSE
NC_016856.1__1267355	NC_016856.1	CGCCGGATATCGTGATGGCGATCTCCCTGCTGGTGCTGTTT	1267355	289	1	313	1	199	1	307	0.99	gene1274	STM14_RS06620	STM14_1398	potC	0	Genic	WP_000580299.1	spermidine/putrescine ABC transporter permease PotC	FALSE	FALSE	FALSE	FALSE	TRUE	FALSE	FALSE
NC_016856.1__1267615	NC_016856.1	AACTGTTGAAGGAGTTCACGATCAGAATAATGATGGGAATA	1267615	260	0.95	265	0.96	184	1	313	1	gene1274	STM14_RS06620	STM14_1398	potC	0	Genic	WP_000580299.1	spermidine/putrescine ABC transporter permease PotC	FALSE	FALSE	FALSE	FALSE	TRUE	FALSE	FALSE
NC_016856.1__1267616	NC_016856.1	ATATTCCCATCATTATTCTGATCGTGAACTCCTTCAACAGT	1267616	273	1	274	0.9	196	1	267	1	gene1274	STM14_RS06620	STM14_1398	potC	0	Genic	WP_000580299.1	spermidine/putrescine ABC transporter permease PotC	FALSE	FALSE	FALSE	FALSE	TRUE	FALSE	FALSE
NC_016856.1__1267618	NC_016856.1	TGTTGAAGGAGTTCACGATCAGAATAATGATGGGAATATAC	1267618	279	0.99	354	1	183	0.95	283	0.96	gene1274	STM14_RS06620	STM14_1398	potC	0	Genic	WP_000580299.1	spermidine/putrescine ABC transporter permease PotC	FALSE	FALSE	FALSE	FALSE	FALSE	TRUE	FALSE
NC_016856.1__1267687	NC_016856.1	CGCCACGGAGCAGCCGACCGATCATTCAAGTTCCACCTTCT	1267687	278	1	315	1	186	1	283	1	gene1274	STM14_RS06620	STM14_1398	potC	0	Genic	WP_000580299.1	spermidine/putrescine ABC transporter permease PotC	FALSE	FALSE	FALSE	FALSE	TRUE	FALSE	FALSE
NC_016856.1__1267688	NC_016856.1	AAGAAGGTGGAACTTGAATGATCGGTCGGCTGCTCCGTGGC	1267688	298	1	306	1	185	1	254	1	gene1274	STM14_RS06620	STM14_1398	potC	0	Genic	WP_000580299.1	spermidine/putrescine ABC transporter permease PotC	FALSE	FALSE	FALSE	FALSE	TRUE	FALSE	FALSE
NC_016856.1__1267715	NC_016856.1	AGTTCCACCTTCTTATTCAGAGGATGGGGTGCTTTTAGAGT	1267715	225	0.89	302	0.97	143	0.87	258	0.94	gene1274	STM14_RS06620	STM14_1398	potC	24	Upstream	WP_000580299.1	spermidine/putrescine ABC transporter permease PotC	FALSE	TRUE	FALSE	FALSE	FALSE	FALSE	FALSE
NC_016856.1__1267746	NC_016856.1	CTTTTAGAGTATTGAAAATGATCAATTTTTTCTCTTCTCCA	1267746	246	0.92	345	1	206	1	276	0.97	gene1274	STM14_RS06620	STM14_1398	potC	55	Upstream	WP_000580299.1	spermidine/putrescine ABC transporter permease PotC	FALSE	FALSE	FALSE	FALSE	TRUE	FALSE	FALSE
NC_016856.1__1267747	NC_016856.1	TTGGAGAAGAGAAAAAATTGATCATTTTCAATACTCTAAAA	1267747	282	1	318	0.98	164	0.96	257	0.98	gene1274	STM14_RS06620	STM14_1398	potC	56	Upstream	WP_000580299.1	spermidine/putrescine ABC transporter permease PotC	FALSE	FALSE	FALSE	FALSE	TRUE	FALSE	FALSE
NC_016856.1__1267898	NC_016856.1	TAAATGACTATTCTCATCCGATCCGGTCATATGCGGCATTA	1267898	276	1	319	0.98	202	1	348	1	gene1275	sifA	STM14_1400	sifA	109	Downstream	WP_001520468.1	SPI-2 type III secretion system effector SifA	FALSE	FALSE	FALSE	FALSE	TRUE	FALSE	FALSE
NC_016856.1__1267899	NC_016856.1	ATAATGCCGCATATGACCGGATCGGATGAGAATAGTCATTT	1267899	299	1	361	1	175	0.99	383	0.99	gene1275	sifA	STM14_1400	sifA	108	Downstream	WP_001520468.1	SPI-2 type III secretion system effector SifA	FALSE	FALSE	FALSE	FALSE	TRUE	FALSE	FALSE
NC_016856.1__1268073	NC_016856.1	GCTATACAAAAAATGGCGGAAGAACAGTTAACCACGCTACA	1268073	0	0	40	0.41	0	0	0	0	gene1275	sifA	STM14_1400	sifA	0	Genic	WP_001520468.1	SPI-2 type III secretion system effector SifA	FALSE	FALSE	FALSE	FALSE	FALSE	FALSE	TRUE
NC_016856.1__1268128	NC_016856.1	AGTCGAAGCCATCTCTGATCAGGTTTTTCACGCCATTTTTA	1268128	305	1	334	1	162	0.98	266	1	gene1275	sifA	STM14_1400	sifA	0	Genic	WP_001520468.1	SPI-2 type III secretion system effector SifA	FALSE	FALSE	FALSE	FALSE	FALSE	TRUE	FALSE
NC_016856.1__1268130	NC_016856.1	AAAATGGCGTGAAAAACCTGATCAGAGATGGCTTCGACTAT	1268130	253	0.95	311	0.98	187	0.99	252	0.97	gene1275	sifA	STM14_1400	sifA	0	Genic	WP_001520468.1	SPI-2 type III secretion system effector SifA	FALSE	FALSE	FALSE	FALSE	TRUE	FALSE	FALSE
NC_016856.1__1268131	NC_016856.1	GATAGTCGAAGCCATCTCTGATCAGGTTTTTCACGCCATTT	1268131	301	0.98	362	1	197	1	262	0.93	gene1275	sifA	STM14_1400	sifA	0	Genic	WP_001520468.1	SPI-2 type III secretion system effector SifA	FALSE	FALSE	FALSE	FALSE	TRUE	FALSE	FALSE
NC_016856.1__1268133	NC_016856.1	ATGGCGTGAAAAACCTGATCAGAGATGGCTTCGACTATCTC	1268133	272	0.96	350	1	191	1	286	1	gene1275	sifA	STM14_1400	sifA	0	Genic	WP_001520468.1	SPI-2 type III secretion system effector SifA	FALSE	FALSE	FALSE	FALSE	FALSE	TRUE	FALSE
NC_016856.1__1268135	NC_016856.1	GGCGTGAAAAACCTGATCAGAGATGGCTTCGACTATCTCAG	1268135	306	1	341	1	188	1	246	1	gene1275	sifA	STM14_1400	sifA	0	Genic	WP_001520468.1	SPI-2 type III secretion system effector SifA	FALSE	TRUE	FALSE	FALSE	FALSE	FALSE	FALSE
NC_016856.1__1268181	NC_016856.1	ATACTTTGGCTGGTGCTGGGATCCGTTACGAGGAACGCCTG	1268181	277	0.94	374	1	173	0.89	269	1	gene1275	sifA	STM14_1400	sifA	0	Genic	WP_001520468.1	SPI-2 type III secretion system effector SifA	FALSE	FALSE	FALSE	FALSE	TRUE	FALSE	FALSE
NC_016856.1__1268182	NC_016856.1	TCAGGCGTTCCTCGTAACGGATCCCAGCACCAGCCAAAGTA	1268182	319	0.99	339	0.99	204	0.99	274	0.99	gene1275	sifA	STM14_1400	sifA	0	Genic	WP_001520468.1	SPI-2 type III secretion system effector SifA	FALSE	FALSE	FALSE	FALSE	TRUE	FALSE	FALSE
NC_016856.1__1268619	NC_016856.1	GATTTTAAAATATCCGGGCGATCTTTCATTAAAAAATAAAG	1268619	348	0.99	310	0.99	182	1	274	0.99	gene1275	sifA	STM14_1400	sifA	0	Genic	WP_001520468.1	SPI-2 type III secretion system effector SifA	FALSE	FALSE	FALSE	FALSE	TRUE	FALSE	FALSE
NC_016856.1__1268620	NC_016856.1	TCTTTATTTTTTAATGAAAGATCGCCCGGATATTTTAAAAT	1268620	390	1	347	1	212	1	348	1	gene1275	sifA	STM14_1400	sifA	0	Genic	WP_001520468.1	SPI-2 type III secretion system effector SifA	FALSE	FALSE	FALSE	FALSE	TRUE	FALSE	FALSE
NC_016856.1__1268712	NC_016856.1	AATTCGTTCTCTTCGTTTTGATCCATGATGCGAAGAATAAT	1268712	333	1	330	1	191	0.99	308	1	gene1275	sifA	STM14_1400	sifA	0	Genic	WP_001520468.1	SPI-2 type III secretion system effector SifA	FALSE	FALSE	FALSE	FALSE	TRUE	FALSE	FALSE
NC_016856.1__1268713	NC_016856.1	CATTATTCTTCGCATCATGGATCAAAACGAAGAGAACGAAT	1268713	321	1	289	0.96	161	0.93	272	0.96	gene1275	sifA	STM14_1400	sifA	0	Genic	WP_001520468.1	SPI-2 type III secretion system effector SifA	FALSE	FALSE	FALSE	FALSE	TRUE	FALSE	FALSE
NC_016856.1__1268740	NC_016856.1	TCATAATCCTCATGAAAATGATGCCACCATTATTCTTCGCA	1268740	0	0	0	0	0	0	44	0.32	gene1275	sifA	STM14_1400	sifA	0	Genic	WP_001520468.1	SPI-2 type III secretion system effector SifA	FALSE	FALSE	FALSE	FALSE	FALSE	FALSE	TRUE
NC_016856.1__1268818	NC_016856.1	CACACGAGAGCGGCTTACAGAGATTTTTTTTGAGTTGAAAG	1268818	336	1	294	0.98	179	0.96	277	1	gene1275	sifA	STM14_1400	sifA	0	Genic	WP_001520468.1	SPI-2 type III secretion system effector SifA	FALSE	TRUE	FALSE	FALSE	FALSE	FALSE	FALSE
NC_016856.1__1269652	NC_016856.1	TGCATTTTACTGGCGCCGAGATCGCGTGCGGCCTCCAGTAG	1269652	421	1	340	1	199	1	325	1	gene1276	STM14_RS06630	STM14_1402	potB	0	Genic	WP_000799391.1	spermidine/putrescine ABC transporter permease	FALSE	FALSE	FALSE	FALSE	TRUE	FALSE	FALSE
NC_016856.1__1269653	NC_016856.1	ACTACTGGAGGCCGCACGCGATCTCGGCGCCAGTAAAATGC	1269653	341	0.98	296	0.98	222	1	304	1	gene1276	STM14_RS06630	STM14_1402	potB	0	Genic	WP_000799391.1	spermidine/putrescine ABC transporter permease	FALSE	FALSE	FALSE	FALSE	TRUE	FALSE	FALSE
NC_016856.1__1269866	NC_016856.1	TTTTCAGCCCATAGATGCGGATCAGTGAGTTGGTCCAGAAA	1269866	325	0.99	303	0.94	172	0.94	248	0.87	gene1276	STM14_RS06630	STM14_1402	potB	0	Genic	WP_000799391.1	spermidine/putrescine ABC transporter permease	FALSE	FALSE	FALSE	FALSE	TRUE	FALSE	FALSE
NC_016856.1__1269867	NC_016856.1	CTTTCTGGACCAACTCACTGATCCGCATCTATGGGCTGAAA	1269867	349	1	286	0.97	201	0.98	298	0.98	gene1276	STM14_RS06630	STM14_1402	potB	0	Genic	WP_000799391.1	spermidine/putrescine ABC transporter permease	FALSE	FALSE	FALSE	FALSE	TRUE	FALSE	FALSE
NC_016856.1__1269869	NC_016856.1	TCAGCCCATAGATGCGGATCAGTGAGTTGGTCCAGAAAGGA	1269869	367	1	333	1	223	1	300	0.98	gene1276	STM14_RS06630	STM14_1402	potB	0	Genic	WP_000799391.1	spermidine/putrescine ABC transporter permease	FALSE	FALSE	FALSE	FALSE	FALSE	TRUE	FALSE
NC_016856.1__1269989	NC_016856.1	CCAGGCAGGAGAGGGTGGCGATCAGCGCCATATTCAGAGAG	1269989	369	1	290	0.98	171	0.88	336	0.99	gene1276	STM14_RS06630	STM14_1402	potB	0	Genic	WP_000799391.1	spermidine/putrescine ABC transporter permease	FALSE	FALSE	FALSE	FALSE	TRUE	FALSE	FALSE
NC_016856.1__1269990	NC_016856.1	ACTCTCTGAATATGGCGCTGATCGCCACCCTCTCCTGCCTG	1269990	383	1	363	1	196	1	307	1	gene1276	STM14_RS06630	STM14_1402	potB	0	Genic	WP_000799391.1	spermidine/putrescine ABC transporter permease	FALSE	FALSE	FALSE	FALSE	TRUE	FALSE	FALSE
NC_016856.1__1269992	NC_016856.1	GGCAGGAGAGGGTGGCGATCAGCGCCATATTCAGAGAGTGC	1269992	415	1	315	0.99	199	1	338	1	gene1276	STM14_RS06630	STM14_1402	potB	0	Genic	WP_000799391.1	spermidine/putrescine ABC transporter permease	FALSE	FALSE	FALSE	FALSE	FALSE	TRUE	FALSE
NC_016856.1__1270006	NC_016856.1	GCGATCAGCGCCATATTCAGAGAGTGCAGGAGCACTTCAAA	1270006	289	0.98	254	0.99	179	1	275	1	gene1276	STM14_RS06630	STM14_1402	potB	0	Genic	WP_000799391.1	spermidine/putrescine ABC transporter permease	FALSE	TRUE	FALSE	FALSE	FALSE	FALSE	FALSE
NC_016856.1__1270036	NC_016856.1	AGCACTTCAAAATAGAGCGGATCGAGCAGGCGCGCGTAGTT	1270036	210	0.99	155	0.98	132	0.99	217	0.99	gene1276	STM14_RS06630	STM14_1402	potB	0	Genic	WP_000799391.1	spermidine/putrescine ABC transporter permease	FALSE	FALSE	FALSE	FALSE	TRUE	FALSE	FALSE
NC_016856.1__1270037	NC_016856.1	TAACTACGCGCGCCTGCTCGATCCGCTCTATTTTGAAGTGC	1270037	442	1	329	1	217	1	347	0.99	gene1276	STM14_RS06630	STM14_1402	potB	0	Genic	WP_000799391.1	spermidine/putrescine ABC transporter permease	FALSE	FALSE	FALSE	FALSE	TRUE	FALSE	FALSE
NC_016856.1__1270121	NC_016856.1	TCAGAAAGCTGGTGCCAATGATCATCAGGTTGGGCAGAAAA	1270121	371	1	323	1	185	1	341	1	gene1276	STM14_RS06630	STM14_1402	potB	0	Genic	WP_000799391.1	spermidine/putrescine ABC transporter permease	FALSE	FALSE	FALSE	FALSE	TRUE	FALSE	FALSE
NC_016856.1__1270122	NC_016856.1	TTTTTCTGCCCAACCTGATGATCATTGGCACCAGCTTTCTG	1270122	387	1	341	1	223	1	297	1	gene1276	STM14_RS06630	STM14_1402	potB	0	Genic	WP_000799391.1	spermidine/putrescine ABC transporter permease	FALSE	FALSE	FALSE	FALSE	TRUE	FALSE	FALSE
NC_016856.1__1270138	NC_016856.1	ATGATCATCAGGTTGGGCAGAAAAACAAATAACACAAGCCA	1270138	0	0	42	0.26	0	0	0	0	gene1276	STM14_RS06630	STM14_1402	potB	0	Genic	WP_000799391.1	spermidine/putrescine ABC transporter permease	FALSE	FALSE	FALSE	FALSE	FALSE	FALSE	TRUE
NC_016856.1__1270283	NC_016856.1	AGTGAATGGTCGAAGTCAGGATCGTCTTCGTTGAAGAATTC	1270283	432	1	348	0.99	213	0.99	356	0.99	gene1277	STM14_RS06635	STM14_1403	potA	0	Genic	WP_000531607.1	Fe3+/spermidine/putrescine ABC transporter ATP-binding protein	FALSE	FALSE	FALSE	FALSE	TRUE	FALSE	FALSE
NC_016856.1__1270284	NC_016856.1	CGAATTCTTCAACGAAGACGATCCTGACTTCGACCATTCAC	1270284	349	1	309	0.98	213	1	308	0.98	gene1277	STM14_RS06635	STM14_1403	potA	0	Genic	WP_000531607.1	Fe3+/spermidine/putrescine ABC transporter ATP-binding protein	FALSE	FALSE	FALSE	FALSE	TRUE	FALSE	FALSE
NC_016856.1__1270419	NC_016856.1	CGATGTGGTTATCATCGTTGATCTCTTCGACGCGTAGATCT	1270419	400	1	291	0.98	198	0.98	310	0.95	gene1277	STM14_RS06635	STM14_1403	potA	0	Genic	WP_000531607.1	Fe3+/spermidine/putrescine ABC transporter ATP-binding protein	FALSE	FALSE	FALSE	FALSE	TRUE	FALSE	FALSE
NC_016856.1__1270420	NC_016856.1	AAGATCTACGCGTCGAAGAGATCAACGATGATAACCACATC	1270420	372	1	300	1	202	1	277	0.96	gene1277	STM14_RS06635	STM14_1403	potA	0	Genic	WP_000531607.1	Fe3+/spermidine/putrescine ABC transporter ATP-binding protein	FALSE	FALSE	FALSE	FALSE	TRUE	FALSE	FALSE
NC_016856.1__1270436	NC_016856.1	TTGATCTCTTCGACGCGTAGATCTTCCGGTCGCAGCAGGAC	1270436	386	1	306	0.95	203	1	361	1	gene1277	STM14_RS06635	STM14_1403	potA	0	Genic	WP_000531607.1	Fe3+/spermidine/putrescine ABC transporter ATP-binding protein	FALSE	FALSE	FALSE	FALSE	TRUE	FALSE	FALSE
NC_016856.1__1270437	NC_016856.1	CGTCCTGCTGCGACCGGAAGATCTACGCGTCGAAGAGATCA	1270437	369	1	296	1	195	1	349	1	gene1277	STM14_RS06635	STM14_1403	potA	0	Genic	WP_000531607.1	Fe3+/spermidine/putrescine ABC transporter ATP-binding protein	FALSE	FALSE	FALSE	FALSE	TRUE	FALSE	FALSE
NC_016856.1__1270682	NC_016856.1	TTACGCATTACCACGATACGATCGGACATGGTGAGCGCTTC	1270682	384	1	304	1	203	1	339	1	gene1277	STM14_RS06635	STM14_1403	potA	0	Genic	WP_000531607.1	Fe3+/spermidine/putrescine ABC transporter ATP-binding protein	FALSE	FALSE	FALSE	FALSE	TRUE	FALSE	FALSE
NC_016856.1__1270683	NC_016856.1	AGAAGCGCTCACCATGTCCGATCGTATCGTGGTAATGCGTA	1270683	386	1	322	1	210	1	312	0.97	gene1277	STM14_RS06635	STM14_1403	potA	0	Genic	WP_000531607.1	Fe3+/spermidine/putrescine ABC transporter ATP-binding protein	FALSE	FALSE	FALSE	FALSE	TRUE	FALSE	FALSE
NC_016856.1__1270707	NC_016856.1	TGTTTTTGTCACTCACGATCAGGAAGAAGCGCTCACCATGT	1270707	390	1	352	1	229	1	351	1	gene1277	STM14_RS06635	STM14_1403	potA	0	Genic	WP_000531607.1	Fe3+/spermidine/putrescine ABC transporter ATP-binding protein	FALSE	FALSE	FALSE	FALSE	FALSE	TRUE	FALSE
NC_016856.1__1270709	NC_016856.1	ATGGTGAGCGCTTCTTCCTGATCGTGAGTGACAAAAACAAA	1270709	419	1	338	1	237	1	364	1	gene1277	STM14_RS06635	STM14_1403	potA	0	Genic	WP_000531607.1	Fe3+/spermidine/putrescine ABC transporter ATP-binding protein	FALSE	FALSE	FALSE	FALSE	TRUE	FALSE	FALSE
NC_016856.1__1270710	NC_016856.1	GTTTGTTTTTGTCACTCACGATCAGGAAGAAGCGCTCACCA	1270710	318	0.94	270	0.92	180	0.91	287	0.97	gene1277	STM14_RS06635	STM14_1403	potA	0	Genic	WP_000531607.1	Fe3+/spermidine/putrescine ABC transporter ATP-binding protein	FALSE	FALSE	FALSE	FALSE	TRUE	FALSE	FALSE
NC_016856.1__1271176	NC_016856.1	GGTTGTTTTACCGCAGCCGGAAGGGCCAAGCAGCGTGAGGA	1271176	0	0	0	0	45	0.53	0	0	gene1277	STM14_RS06635	STM14_1403	potA	0	Genic	WP_000531607.1	Fe3+/spermidine/putrescine ABC transporter ATP-binding protein	FALSE	FALSE	FALSE	FALSE	FALSE	FALSE	TRUE
NC_016856.1__1271320	NC_016856.1	GTTGCGTTTACATGGGACAGAGTAAGAAATTGAATAATCAA	1271320	355	0.98	303	0.93	227	1	293	0.89	gene1278	STM14_RS24655	#N/A	#N/A	0	Genic	0	0	FALSE	TRUE	FALSE	FALSE	FALSE	FALSE	FALSE
NC_016856.1__1271424	NC_016856.1	TTCTACGGCAAACCACTGTGATCGCCAATCCTTGTTGCGAA	1271424	453	1	403	1	236	1	374	1	gene1278	STM14_RS24655	#N/A	#N/A	0	Genic	0	0	FALSE	FALSE	FALSE	FALSE	TRUE	FALSE	FALSE
NC_016856.1__1271425	NC_016856.1	ATTCGCAACAAGGATTGGCGATCACAGTGGTTTGCCGTAGA	1271425	410	0.99	325	0.99	215	1	325	1	gene1278	STM14_RS24655	#N/A	#N/A	0	Genic	0	0	FALSE	FALSE	FALSE	FALSE	TRUE	FALSE	FALSE
NC_016856.1__1272021	NC_016856.1	ATAAAGCCGGCGTTGCGGAGATCATGACCGCGCTGGCGGTG	1272021	394	0.98	354	0.99	207	0.98	296	0.99	gene1279	STM14_RS06640	STM14_1404	pepT	0	Genic	WP_000359410.1	peptidase T	FALSE	FALSE	FALSE	FALSE	TRUE	FALSE	FALSE
NC_016856.1__1272022	NC_016856.1	GCACCGCCAGCGCGGTCATGATCTCCGCAACGCCGGCTTTA	1272022	440	1	312	0.99	216	0.98	299	0.96	gene1279	STM14_RS06640	STM14_1404	pepT	0	Genic	WP_000359410.1	peptidase T	FALSE	FALSE	FALSE	FALSE	TRUE	FALSE	FALSE
NC_016856.1__1272336	NC_016856.1	CGGCGGATGAAGCGCCTGAAACCACCGAAGGTTACGAAGGG	1272336	0	0	0	0	0	0	42	0.34	gene1279	STM14_RS06640	STM14_1404	pepT	0	Genic	WP_000359410.1	peptidase T	FALSE	FALSE	FALSE	FALSE	FALSE	FALSE	TRUE
NC_016856.1__1273198	NC_016856.1	GGAAGCAGAATGTTGTGCAGATCATATTCACATGCTTCTGG	1273198	373	0.99	313	0.95	195	0.96	286	1	gene1281	STM14_RS06645	STM14_1406	NA	0	Genic	WP_000502119.1	IS200/IS605 family transposase IS200F	FALSE	FALSE	FALSE	FALSE	TRUE	FALSE	FALSE
NC_016856.1__1273199	NC_016856.1	TCCAGAAGCATGTGAATATGATCTGCACAACATTCTGCTTC	1273199	391	1	379	1	225	1	309	1	gene1281	STM14_RS06645	STM14_1406	NA	0	Genic	WP_000502119.1	IS200/IS605 family transposase IS200F	FALSE	FALSE	FALSE	FALSE	TRUE	FALSE	FALSE
NC_016856.1__1273221	NC_016856.1	ATATTCACATGCTTCTGGAGATCCCGCCGAAGATGAGTGTG	1273221	431	1	378	1	244	1	331	1	gene1281	STM14_RS06645	STM14_1406	NA	0	Genic	WP_000502119.1	IS200/IS605 family transposase IS200F	FALSE	FALSE	FALSE	FALSE	TRUE	FALSE	FALSE
NC_016856.1__1273222	NC_016856.1	ACACACTCATCTTCGGCGGGATCTCCAGAAGCATGTGAATA	1273222	389	0.99	344	0.99	220	0.99	280	1	gene1281	STM14_RS06645	STM14_1406	NA	0	Genic	WP_000502119.1	IS200/IS605 family transposase IS200F	FALSE	FALSE	FALSE	FALSE	TRUE	FALSE	FALSE
NC_016856.1__1273303	NC_016856.1	GCTTTACGAGCAGTTTGGGGATCTAAAATTCAAATACAGGA	1273303	473	1	448	1	266	1	309	1	gene1281	STM14_RS06645	STM14_1406	NA	0	Genic	WP_000502119.1	IS200/IS605 family transposase IS200F	FALSE	FALSE	FALSE	FALSE	TRUE	FALSE	FALSE
NC_016856.1__1273304	NC_016856.1	TTCCTGTATTTGAATTTTAGATCCCCAAACTGCTCGTAAAG	1273304	413	1	419	1	270	1	282	1	gene1281	STM14_RS06645	STM14_1406	NA	0	Genic	WP_000502119.1	IS200/IS605 family transposase IS200F	FALSE	FALSE	FALSE	FALSE	TRUE	FALSE	FALSE
NC_016856.1__1273343	NC_016856.1	AACAGGGAGTTCTGGTGCAGAGGGTACTATGTCGATACGGT	1273343	324	0.93	270	0.91	193	1	233	0.93	gene1281	STM14_RS06645	STM14_1406	NA	0	Genic	WP_000502119.1	IS200/IS605 family transposase IS200F	FALSE	TRUE	FALSE	FALSE	FALSE	FALSE	FALSE
NC_016856.1__1273440	NC_016856.1	AAATGGGTGAGCAATTATCGATCCCGTATCCGGGCAGCCCG	1273440	572	1	437	1	279	1	417	1	gene1281	STM14_RS06645	STM14_1406	NA	0	Genic	WP_000502119.1	IS200/IS605 family transposase IS200F	FALSE	FALSE	FALSE	FALSE	TRUE	FALSE	FALSE
NC_016856.1__1273441	NC_016856.1	ACGGGCTGCCCGGATACGGGATCGATAATTGCTCACCCATT	1273441	488	1	404	1	242	1	345	1	gene1281	STM14_RS06645	STM14_1406	NA	0	Genic	WP_000502119.1	IS200/IS605 family transposase IS200F	FALSE	FALSE	FALSE	FALSE	TRUE	FALSE	FALSE
NC_016856.1__1273501	NC_016856.1	AAGTTTGATGCAAATGTCAGATCGTATGCGCCTGTTAGGGC	1273501	464	1	389	1	243	1	369	1	gene1281	STM14_RS06645	STM14_1406	NA	23	Downstream	WP_000502119.1	IS200/IS605 family transposase IS200F	FALSE	FALSE	FALSE	FALSE	TRUE	FALSE	FALSE
NC_016856.1__1273502	NC_016856.1	CGCCCTAACAGGCGCATACGATCTGACATTTGCATCAAACT	1273502	421	1	383	1	254	1	346	1	gene1281	STM14_RS06645	STM14_1406	NA	24	Downstream	WP_000502119.1	IS200/IS605 family transposase IS200F	FALSE	FALSE	FALSE	FALSE	TRUE	FALSE	FALSE
NC_016856.1__1273864	NC_016856.1	GGCGGACACTTATCCGGGCGATCGGGCCGATATGTTTGAAC	1273864	426	1	342	1	229	1	323	0.99	gene1282	STM14_RS06650	NA	NA	0	Genic	WP_001113672.1	hypothetical protein	FALSE	FALSE	FALSE	FALSE	TRUE	FALSE	FALSE
NC_016856.1__1273865	NC_016856.1	TGTTCAAACATATCGGCCCGATCGCCCGGATAAGTGTCCGC	1273865	418	1	373	1	275	1	267	1	gene1282	STM14_RS06650	NA	NA	0	Genic	WP_001113672.1	hypothetical protein	FALSE	FALSE	FALSE	FALSE	TRUE	FALSE	FALSE
NC_016856.1__1273915	NC_016856.1	CTTTAATGTTTACAGTGACGATCGTTATATAGAGTATTCAC	1273915	391	1	369	1	277	0.99	298	1	gene1282	STM14_RS06650	NA	NA	0	Genic	WP_001113672.1	hypothetical protein	FALSE	FALSE	FALSE	FALSE	TRUE	FALSE	FALSE
NC_016856.1__1273916	NC_016856.1	GGTGAATACTCTATATAACGATCGTCACTGTAAACATTAAA	1273916	369	1	315	0.99	286	1	277	1	gene1282	STM14_RS06650	NA	NA	0	Genic	WP_001113672.1	hypothetical protein	FALSE	FALSE	FALSE	FALSE	TRUE	FALSE	FALSE
NC_016856.1__1273942	NC_016856.1	TATAGAGTATTCACCGACAGAGCAGTGGCGATACGAGATCA	1273942	445	1	338	0.98	253	1	287	1	gene1282	STM14_RS06650	NA	NA	0	Genic	WP_001113672.1	hypothetical protein	FALSE	TRUE	FALSE	FALSE	FALSE	FALSE	FALSE
NC_016856.1__1273959	NC_016856.1	CAGAGCAGTGGCGATACGAGATCAAGGTTGATTACCGTCAG	1273959	434	1	322	0.98	240	1	304	1	gene1282	STM14_RS06650	NA	NA	0	Genic	WP_001113672.1	hypothetical protein	FALSE	FALSE	FALSE	FALSE	TRUE	FALSE	FALSE
NC_016856.1__1273960	NC_016856.1	GCTGACGGTAATCAACCTTGATCTCGTATCGCCACTGCTCT	1273960	335	0.99	298	0.97	221	1	275	1	gene1282	STM14_RS06650	NA	NA	0	Genic	WP_001113672.1	hypothetical protein	FALSE	FALSE	FALSE	FALSE	TRUE	FALSE	FALSE
NC_016856.1__1274410	NC_016856.1	TCATTATAAGGAAGCGAAAGATCTCTACCTTAAACTTATCG	1274410	324	0.89	315	0.94	154	0.79	257	0.9	gene1282	STM14_RS06650	NA	NA	0	Genic	WP_001113672.1	hypothetical protein	FALSE	FALSE	FALSE	FALSE	TRUE	FALSE	FALSE
NC_016856.1__1274411	NC_016856.1	GCGATAAGTTTAAGGTAGAGATCTTTCGCTTCCTTATAATG	1274411	338	0.94	347	0.98	237	1	270	0.96	gene1282	STM14_RS06650	NA	NA	0	Genic	WP_001113672.1	hypothetical protein	FALSE	FALSE	FALSE	FALSE	TRUE	FALSE	FALSE
NC_016856.1__1274442	NC_016856.1	AACTTATCGCGTATTACCAGAGCCGTTTAACGCCAATGGCG	1274442	391	1	392	0.98	239	1	307	1	gene1282	STM14_RS06650	NA	NA	0	Genic	WP_001113672.1	hypothetical protein	FALSE	TRUE	FALSE	FALSE	FALSE	FALSE	FALSE
NC_016856.1__1274607	NC_016856.1	GTATTTCGCTGCTTTATCAGAGTAATCAAGAACTTGAACAA	1274607	390	1	314	0.99	214	0.97	262	0.97	gene1282	STM14_RS06650	NA	NA	0	Genic	WP_001113672.1	hypothetical protein	FALSE	TRUE	FALSE	FALSE	FALSE	FALSE	FALSE
NC_016856.1__1274809	NC_016856.1	CCACTCGATTTATCCGGGCGATCCGCAATATAACGATGTCG	1274809	372	1	390	1	253	1	277	1	gene1282	STM14_RS06650	NA	NA	0	Genic	WP_001113672.1	hypothetical protein	FALSE	FALSE	FALSE	FALSE	TRUE	FALSE	FALSE
NC_016856.1__1274810	NC_016856.1	GCGACATCGTTATATTGCGGATCGCCCGGATAAATCGAGTG	1274810	413	1	358	1	259	1	295	1	gene1282	STM14_RS06650	NA	NA	0	Genic	WP_001113672.1	hypothetical protein	FALSE	FALSE	FALSE	FALSE	TRUE	FALSE	FALSE
NC_016856.1__1274845	NC_016856.1	TGTCGCCAAACCTGGCGGCGATCGTTGTGGATAGTTTGCGT	1274845	399	1	374	1	198	1	296	0.99	gene1282	STM14_RS06650	NA	NA	0	Genic	WP_001113672.1	hypothetical protein	FALSE	FALSE	FALSE	FALSE	TRUE	FALSE	FALSE
NC_016856.1__1274846	NC_016856.1	GACGCAAACTATCCACAACGATCGCCGCCAGGTTTGGCGAC	1274846	374	1	311	1	245	1	242	0.96	gene1282	STM14_RS06650	NA	NA	0	Genic	WP_001113672.1	hypothetical protein	FALSE	FALSE	FALSE	FALSE	TRUE	FALSE	FALSE
NC_016856.1__1274964	NC_016856.1	AACTTCGGCGATGCGCTGGAAGACCCGTCCTTCCTCGCGAT	1274964	54	0.24	0	0	0	0	0	0	gene1283	STM14_RS06655	STM14_1407	NA	0	Genic	WP_000456516.1	cupin domain-containing protein	FALSE	FALSE	FALSE	FALSE	FALSE	FALSE	TRUE
NC_016856.1__1275024	NC_016856.1	TGACTGGCGAGCGCCTCCAGAGCGGGGCGATGCGGAGAGTC	1275024	439	1	422	1	268	1	298	1	gene1283	STM14_RS06655	STM14_1407	NA	0	Genic	WP_000456516.1	cupin domain-containing protein	FALSE	TRUE	FALSE	FALSE	FALSE	FALSE	FALSE
NC_016856.1__1275046	NC_016856.1	CGGGGCGATGCGGAGAGTCTATTTTTTCGCCATTCGCATAG	1275046	0	0	0	0	0	0	52	0.32	gene1283	STM14_RS06655	STM14_1407	NA	0	Genic	WP_000456516.1	cupin domain-containing protein	FALSE	FALSE	FALSE	FALSE	FALSE	FALSE	TRUE
NC_016856.1__1275109	NC_016856.1	CGCGAAGCCCGCCGAGACGTACTAATACCTCGCCTTGCTTT	1275109	328	1	356	1	200	1	243	1	gene1283	STM14_RS06655	STM14_1407	NA	0	Genic	WP_000456516.1	cupin domain-containing protein	FALSE	FALSE	TRUE	FALSE	FALSE	FALSE	FALSE
NC_016856.1__1275247	NC_016856.1	GGAAATGCGCGGGTTGATTGATCAAATCGAGCATCATATTA	1275247	400	1	339	0.97	187	0.9	243	1	gene1283	STM14_RS06655	STM14_1407	NA	0	Genic	WP_000456516.1	cupin domain-containing protein	FALSE	FALSE	FALSE	FALSE	TRUE	FALSE	FALSE
NC_016856.1__1275248	NC_016856.1	GTAATATGATGCTCGATTTGATCAATCAACCCGCGCATTTC	1275248	369	1	378	1	222	1	302	1	gene1283	STM14_RS06655	STM14_1407	NA	0	Genic	WP_000456516.1	cupin domain-containing protein	FALSE	FALSE	FALSE	FALSE	TRUE	FALSE	FALSE
NC_016856.1__1275330	NC_016856.1	TTGCGGGACGGCATATCCGGATCGCTGTAGTATGTATTGCC	1275330	444	0.99	381	0.99	258	0.99	329	0.99	gene1283	STM14_RS06655	STM14_1407	NA	0	Genic	WP_000456516.1	cupin domain-containing protein	FALSE	FALSE	FALSE	FALSE	TRUE	FALSE	FALSE
NC_016856.1__1275331	NC_016856.1	GGGCAATACATACTACAGCGATCCGGATATGCCGTCCCGCA	1275331	369	1	334	1	224	0.99	250	1	gene1283	STM14_RS06655	STM14_1407	NA	0	Genic	WP_000456516.1	cupin domain-containing protein	FALSE	FALSE	FALSE	FALSE	TRUE	FALSE	FALSE
NC_016856.1__1275386	NC_016856.1	CCAATAGCCGTGAGCTGATCAGCGGTTTTGCCGATTACGTC	1275386	399	1	404	1	223	0.98	259	1	gene1283	STM14_RS06655	STM14_1407	NA	0	Genic	WP_000456516.1	cupin domain-containing protein	FALSE	FALSE	FALSE	FALSE	FALSE	TRUE	FALSE
NC_016856.1__1275388	NC_016856.1	CGTAATCGGCAAAACCGCTGATCAGCTCACGGCTATTGGGC	1275388	330	0.96	333	0.99	222	0.99	302	1	gene1283	STM14_RS06655	STM14_1407	NA	0	Genic	WP_000456516.1	cupin domain-containing protein	FALSE	FALSE	FALSE	FALSE	TRUE	FALSE	FALSE
NC_016856.1__1275389	NC_016856.1	CGCCCAATAGCCGTGAGCTGATCAGCGGTTTTGCCGATTAC	1275389	326	0.95	321	0.95	257	0.99	240	0.99	gene1283	STM14_RS06655	STM14_1407	NA	0	Genic	WP_000456516.1	cupin domain-containing protein	FALSE	FALSE	FALSE	FALSE	TRUE	FALSE	FALSE
NC_016856.1__1275391	NC_016856.1	AATCGGCAAAACCGCTGATCAGCTCACGGCTATTGGGCGCG	1275391	414	1	382	1	232	1	304	1	gene1283	STM14_RS06655	STM14_1407	NA	0	Genic	WP_000456516.1	cupin domain-containing protein	FALSE	FALSE	FALSE	FALSE	FALSE	TRUE	FALSE
NC_016856.1__1275637	NC_016856.1	CGTTGGCCCGCATCTGGATCAGTATGATGTGTTTATTATCC	1275637	376	1	344	1	220	1	324	1	gene1283	STM14_RS06655	STM14_1407	NA	0	Genic	WP_000456516.1	cupin domain-containing protein	FALSE	FALSE	FALSE	FALSE	FALSE	TRUE	FALSE
NC_016856.1__1275639	NC_016856.1	ATAATAAACACATCATACTGATCCAGATGCGGGCCAACGCC	1275639	449	1	412	1	242	1	294	1	gene1283	STM14_RS06655	STM14_1407	NA	0	Genic	WP_000456516.1	cupin domain-containing protein	FALSE	FALSE	FALSE	FALSE	TRUE	FALSE	FALSE
NC_016856.1__1275640	NC_016856.1	CGGCGTTGGCCCGCATCTGGATCAGTATGATGTGTTTATTA	1275640	297	0.99	322	1	182	0.95	228	0.98	gene1283	STM14_RS06655	STM14_1407	NA	0	Genic	WP_000456516.1	cupin domain-containing protein	FALSE	FALSE	FALSE	FALSE	TRUE	FALSE	FALSE
NC_016856.1__1275682	NC_016856.1	CGCCGGGAACGGAAAAGGAGATCATCAGATCGTCGATACGC	1275682	344	1	356	0.98	246	1	236	1	gene1283	STM14_RS06655	STM14_1407	NA	0	Genic	WP_000456516.1	cupin domain-containing protein	FALSE	FALSE	FALSE	FALSE	TRUE	FALSE	FALSE
NC_016856.1__1275683	NC_016856.1	GGCGTATCGACGATCTGATGATCTCCTTTTCCGTTCCCGGC	1275683	353	1	396	1	241	1	300	1	gene1283	STM14_RS06655	STM14_1407	NA	0	Genic	WP_000456516.1	cupin domain-containing protein	FALSE	FALSE	FALSE	FALSE	TRUE	FALSE	FALSE
NC_016856.1__1275690	NC_016856.1	ACGGAAAAGGAGATCATCAGATCGTCGATACGCCAGTCCGG	1275690	415	1	406	1	209	1	287	1	gene1283	STM14_RS06655	STM14_1407	NA	0	Genic	WP_000456516.1	cupin domain-containing protein	FALSE	FALSE	FALSE	FALSE	TRUE	FALSE	FALSE
NC_016856.1__1275691	NC_016856.1	GCCGGACTGGCGTATCGACGATCTGATGATCTCCTTTTCCG	1275691	373	1	373	1	251	1	315	1	gene1283	STM14_RS06655	STM14_1407	NA	0	Genic	WP_000456516.1	cupin domain-containing protein	FALSE	FALSE	FALSE	FALSE	TRUE	FALSE	FALSE
NC_016856.1__1275714	NC_016856.1	TCGATACGCCAGTCCGGCAGAGCGCGGAACGGGCGCATCAA	1275714	321	1	373	1	203	1	249	1	gene1283	STM14_RS06655	STM14_1407	NA	0	Genic	WP_000456516.1	cupin domain-containing protein	FALSE	TRUE	FALSE	FALSE	FALSE	FALSE	FALSE
NC_016856.1__1275804	NC_016856.1	CAGTTGCTCTCACCCAGATGATCGTAGCTTTCGAAAGGACC	1275804	305	0.93	437	0.99	220	0.99	295	1	gene1283	STM14_RS06655	STM14_1407	NA	0	Genic	WP_000456516.1	cupin domain-containing protein	FALSE	FALSE	FALSE	FALSE	TRUE	FALSE	FALSE
NC_016856.1__1275805	NC_016856.1	TGGTCCTTTCGAAAGCTACGATCATCTGGGTGAGAGCAACT	1275805	374	1	401	1	288	1	270	1	gene1283	STM14_RS06655	STM14_1407	NA	0	Genic	WP_000456516.1	cupin domain-containing protein	FALSE	FALSE	FALSE	FALSE	TRUE	FALSE	FALSE
NC_016856.1__1275864	NC_016856.1	GAAAGCGAAATCGACAGCCGACTCGTTAGCCATCAGGATGG	1275864	52	0.34	0	0	0	0	0	0	gene1283	STM14_RS06655	STM14_1407	NA	0	Genic	WP_000456516.1	cupin domain-containing protein	FALSE	FALSE	FALSE	FALSE	FALSE	FALSE	TRUE
NC_016856.1__1275921	NC_016856.1	AGCTCATCCGGCGAGAGCGGATCGATAAAGTTGCTAAACCC	1275921	390	1	329	1	236	0.99	291	1	gene1283	STM14_RS06655	STM14_1407	NA	0	Genic	WP_000456516.1	cupin domain-containing protein	FALSE	FALSE	FALSE	FALSE	TRUE	FALSE	FALSE
NC_016856.1__1275922	NC_016856.1	TGGGTTTAGCAACTTTATCGATCCGCTCTCGCCGGATGAGC	1275922	355	1	386	1	275	1	290	1	gene1283	STM14_RS06655	STM14_1407	NA	0	Genic	WP_000456516.1	cupin domain-containing protein	FALSE	FALSE	FALSE	FALSE	TRUE	FALSE	FALSE
NC_016856.1__1276182	NC_016856.1	GCAGACTGTCGCTGGCAATGATCTGCCCGGCGTATTGTTCC	1276182	379	0.99	397	0.99	229	1	306	0.99	gene1284	STM14_RS06660	STM14_1408	phoQ	0	Genic	WP_001031687.1	two-component system sensor histidine kinase PhoQ	FALSE	FALSE	FALSE	FALSE	TRUE	FALSE	FALSE
NC_016856.1__1276183	NC_016856.1	CGGAACAATACGCCGGGCAGATCATTGCCAGCGACAGTCTG	1276183	340	1	303	0.99	233	1	246	1	gene1284	STM14_RS06660	STM14_1408	phoQ	0	Genic	WP_001031687.1	two-component system sensor histidine kinase PhoQ	FALSE	FALSE	FALSE	FALSE	TRUE	FALSE	FALSE
NC_016856.1__1276271	NC_016856.1	GTATCGGCGCGCTGACCGCGATCAAACACCAGGGAACGTTT	1276271	378	1	388	1	224	1	292	1	gene1284	STM14_RS06660	STM14_1408	phoQ	0	Genic	WP_001031687.1	two-component system sensor histidine kinase PhoQ	FALSE	FALSE	FALSE	FALSE	TRUE	FALSE	FALSE
NC_016856.1__1276272	NC_016856.1	CAAACGTTCCCTGGTGTTTGATCGCGGTCAGCGCGCCGATA	1276272	337	0.99	411	1	238	1	268	1	gene1284	STM14_RS06660	STM14_1408	phoQ	0	Genic	WP_001031687.1	two-component system sensor histidine kinase PhoQ	FALSE	FALSE	FALSE	FALSE	TRUE	FALSE	FALSE
NC_016856.1__1276340	NC_016856.1	TCGACGAAAATATGCAAATGATCGTCGGTCTGGCGAGCCGA	1276340	396	1	444	1	278	1	276	1	gene1284	STM14_RS06660	STM14_1408	phoQ	0	Genic	WP_001031687.1	two-component system sensor histidine kinase PhoQ	FALSE	FALSE	FALSE	FALSE	TRUE	FALSE	FALSE
NC_016856.1__1276341	NC_016856.1	TTCGGCTCGCCAGACCGACGATCATTTGCATATTTTCGTCG	1276341	414	1	361	1	304	1	242	1	gene1284	STM14_RS06660	STM14_1408	phoQ	0	Genic	WP_001031687.1	two-component system sensor histidine kinase PhoQ	FALSE	FALSE	FALSE	FALSE	TRUE	FALSE	FALSE
NC_016856.1__1276360	NC_016856.1	ATCGTCGGTCTGGCGAGCCGAAATCTCGACAAACTCCAGAC	1276360	0	0	67	0.5	0	0	45	0.39	gene1284	STM14_RS06660	STM14_1408	phoQ	0	Genic	WP_001031687.1	two-component system sensor histidine kinase PhoQ	FALSE	FALSE	FALSE	FALSE	FALSE	FALSE	TRUE
NC_016856.1__1276611	NC_016856.1	CGCGATGCAGATAATAGCCGATCTGCTGGGAAATCCGGCTG	1276611	448	1	426	1	213	1	282	1	gene1284	STM14_RS06660	STM14_1408	phoQ	0	Genic	WP_001031687.1	two-component system sensor histidine kinase PhoQ	FALSE	FALSE	FALSE	FALSE	TRUE	FALSE	FALSE
NC_016856.1__1276612	NC_016856.1	TCAGCCGGATTTCCCAGCAGATCGGCTATTATCTGCATCGC	1276612	420	1	427	1	237	1	290	1	gene1284	STM14_RS06660	STM14_1408	phoQ	0	Genic	WP_001031687.1	two-component system sensor histidine kinase PhoQ	FALSE	FALSE	FALSE	FALSE	TRUE	FALSE	FALSE
NC_016856.1__1276630	NC_016856.1	CGGTGATGCTGGAACAGATCAGCCGGATTTCCCAGCAGATC	1276630	358	1	356	0.96	174	0.86	247	1	gene1284	STM14_RS06660	STM14_1408	phoQ	0	Genic	WP_001031687.1	two-component system sensor histidine kinase PhoQ	FALSE	FALSE	FALSE	FALSE	FALSE	TRUE	FALSE
NC_016856.1__1276632	NC_016856.1	TCTGCTGGGAAATCCGGCTGATCTGTTCCAGCATCACCGGT	1276632	359	1	373	1	193	1	265	1	gene1284	STM14_RS06660	STM14_1408	phoQ	0	Genic	WP_001031687.1	two-component system sensor histidine kinase PhoQ	FALSE	FALSE	FALSE	FALSE	TRUE	FALSE	FALSE
NC_016856.1__1276633	NC_016856.1	AACCGGTGATGCTGGAACAGATCAGCCGGATTTCCCAGCAG	1276633	339	1	384	1	238	1	267	1	gene1284	STM14_RS06660	STM14_1408	phoQ	0	Genic	WP_001031687.1	two-component system sensor histidine kinase PhoQ	FALSE	FALSE	FALSE	FALSE	TRUE	FALSE	FALSE
NC_016856.1__1276702	NC_016856.1	CGCCGCTCGCGGTTTTGCAGAGTACGTTACGCTCTTTACGC	1276702	277	0.89	313	0.98	165	0.88	195	0.93	gene1284	STM14_RS06660	STM14_1408	phoQ	0	Genic	WP_001031687.1	two-component system sensor histidine kinase PhoQ	FALSE	TRUE	FALSE	FALSE	FALSE	FALSE	FALSE
NC_016856.1__1276865	NC_016856.1	TTGAGCATTTCGCGGTGATGATCTTCAAGCTCGCGGACTTC	1276865	399	1	360	1	175	0.94	225	1	gene1284	STM14_RS06660	STM14_1408	phoQ	0	Genic	WP_001031687.1	two-component system sensor histidine kinase PhoQ	FALSE	FALSE	FALSE	FALSE	TRUE	FALSE	FALSE
NC_016856.1__1276866	NC_016856.1	GGAAGTCCGCGAGCTTGAAGATCATCACCGCGAAATGCTCA	1276866	346	1	348	1	214	1	247	1	gene1284	STM14_RS06660	STM14_1408	phoQ	0	Genic	WP_001031687.1	two-component system sensor histidine kinase PhoQ	FALSE	FALSE	FALSE	FALSE	TRUE	FALSE	FALSE
NC_016856.1__1276929	NC_016856.1	GTAAGCTCCACCAGGCGGCGATCCACAGTAAAGGAATGACT	1276929	358	1	384	1	208	1	220	1	gene1284	STM14_RS06660	STM14_1408	phoQ	0	Genic	WP_001031687.1	two-component system sensor histidine kinase PhoQ	FALSE	FALSE	FALSE	FALSE	TRUE	FALSE	FALSE
NC_016856.1__1276930	NC_016856.1	TAGTCATTCCTTTACTGTGGATCGCCGCCTGGTGGAGCTTA	1276930	342	0.99	291	0.96	224	0.99	228	0.97	gene1284	STM14_RS06660	STM14_1408	phoQ	0	Genic	WP_001031687.1	two-component system sensor histidine kinase PhoQ	FALSE	FALSE	FALSE	FALSE	TRUE	FALSE	FALSE
NC_016856.1__1277830	NC_016856.1	GATAATTCCCGGCGTGAGAGATCCACCTGGAACGGCGGGAT	1277830	456	1	387	1	270	1	305	1	gene1285	STM14_RS06665	STM14_1409	phoP	0	Genic	WP_000986522.1	two-component system response regulator PhoP	FALSE	FALSE	FALSE	FALSE	TRUE	FALSE	FALSE
NC_016856.1__1277831	NC_016856.1	CATCCCGCCGTTCCAGGTGGATCTCTCACGCCGGGAATTAT	1277831	340	1	324	1	244	1	250	1	gene1285	STM14_RS06665	STM14_1409	phoP	0	Genic	WP_000986522.1	two-component system response regulator PhoP	FALSE	FALSE	FALSE	FALSE	TRUE	FALSE	FALSE
NC_016856.1__1277855	NC_016856.1	CCTGGAACGGCGGGATGTTGATCACCTGGGAGGCCAGACCG	1277855	421	1	388	1	260	1	284	1	gene1285	STM14_RS06665	STM14_1409	phoP	0	Genic	WP_000986522.1	two-component system response regulator PhoP	FALSE	FALSE	FALSE	FALSE	TRUE	FALSE	FALSE
NC_016856.1__1277856	NC_016856.1	GCGGTCTGGCCTCCCAGGTGATCAACATCCCGCCGTTCCAG	1277856	445	1	362	1	219	1	269	1	gene1285	STM14_RS06665	STM14_1409	phoP	0	Genic	WP_000986522.1	two-component system response regulator PhoP	FALSE	FALSE	FALSE	FALSE	TRUE	FALSE	FALSE
NC_016856.1__1278155	NC_016856.1	TGGCATCTTCTGCGGCATCGACCTGGTGACCTGAATCCTGG	1278155	74	0.5	0	0	41	0.43	0	0	gene1285	STM14_RS06665	STM14_1409	phoP	0	Genic	WP_000986522.1	two-component system response regulator PhoP	FALSE	FALSE	FALSE	FALSE	FALSE	FALSE	TRUE
NC_016856.1__1278382	NC_016856.1	TATTTAAGTTCGTCGACCAGAGTCACAGCGCGACCGATATA	1278382	354	1	295	1	179	1	285	1	gene1286	STM14_RS06670	STM14_1410	purB	0	Genic	WP_000423763.1	adenylosuccinate lyase	FALSE	TRUE	FALSE	FALSE	FALSE	FALSE	FALSE
NC_016856.1__1278566	NC_016856.1	AGCGGCGCATGACGGTCTGGATCGGTTCGGCTAATACTTCC	1278566	403	0.97	343	0.98	243	0.97	316	0.97	gene1286	STM14_RS06670	STM14_1410	purB	0	Genic	WP_000423763.1	adenylosuccinate lyase	FALSE	FALSE	FALSE	FALSE	TRUE	FALSE	FALSE
NC_016856.1__1278567	NC_016856.1	GGGAAGTATTAGCCGAACCGATCCAGACCGTCATGCGCCGC	1278567	420	1	356	1	252	1	320	1	gene1286	STM14_RS06670	STM14_1410	purB	0	Genic	WP_000423763.1	adenylosuccinate lyase	FALSE	FALSE	FALSE	FALSE	TRUE	FALSE	FALSE
NC_016856.1__1278595	NC_016856.1	GCTAATACTTCCCAGTTGTGATCCAGTTCGTCAAGCAGATG	1278595	510	1	357	1	247	1	324	1	gene1286	STM14_RS06670	STM14_1410	purB	0	Genic	WP_000423763.1	adenylosuccinate lyase	FALSE	FALSE	FALSE	FALSE	TRUE	FALSE	FALSE
NC_016856.1__1278596	NC_016856.1	TCATCTGCTTGACGAACTGGATCACAACTGGGAAGTATTAG	1278596	383	0.97	329	1	216	0.98	277	0.95	gene1286	STM14_RS06670	STM14_1410	purB	0	Genic	WP_000423763.1	adenylosuccinate lyase	FALSE	FALSE	FALSE	FALSE	TRUE	FALSE	FALSE
NC_016856.1__1278616	NC_016856.1	TCCAGTTCGTCAAGCAGATGATCGCGGTTTACTTCCAGCTT	1278616	376	1	331	1	179	0.98	305	1	gene1286	STM14_RS06670	STM14_1410	purB	0	Genic	WP_000423763.1	adenylosuccinate lyase	FALSE	FALSE	FALSE	FALSE	TRUE	FALSE	FALSE
NC_016856.1__1278617	NC_016856.1	CAAGCTGGAAGTAAACCGCGATCATCTGCTTGACGAACTGG	1278617	365	1	327	1	242	1	334	1	gene1286	STM14_RS06670	STM14_1410	purB	0	Genic	WP_000423763.1	adenylosuccinate lyase	FALSE	FALSE	FALSE	FALSE	TRUE	FALSE	FALSE
NC_016856.1__1278724	NC_016856.1	AGGACGGTTGAGTCGGTCAGATCGCGCTGCCAGCGGGAAAC	1278724	329	1	355	1	246	1	321	1	gene1286	STM14_RS06670	STM14_1410	purB	0	Genic	WP_000423763.1	adenylosuccinate lyase	FALSE	FALSE	FALSE	FALSE	TRUE	FALSE	FALSE
NC_016856.1__1278725	NC_016856.1	GGTTTCCCGCTGGCAGCGCGATCTGACCGACTCAACCGTCC	1278725	364	1	321	0.99	215	0.99	340	0.99	gene1286	STM14_RS06670	STM14_1410	purB	0	Genic	WP_000423763.1	adenylosuccinate lyase	FALSE	FALSE	FALSE	FALSE	TRUE	FALSE	FALSE
NC_016856.1__1278854	NC_016856.1	GCGGCATGGTAGAAGAACCGATCTCCCCGGCGATGGTTTTC	1278854	352	1	303	1	216	1	291	1	gene1286	STM14_RS06670	STM14_1410	purB	0	Genic	WP_000423763.1	adenylosuccinate lyase	FALSE	FALSE	FALSE	FALSE	TRUE	FALSE	FALSE
NC_016856.1__1278855	NC_016856.1	AGAAAACCATCGCCGGGGAGATCGGTTCTTCTACCATGCCG	1278855	351	0.98	280	0.98	273	1	352	1	gene1286	STM14_RS06670	STM14_1410	purB	0	Genic	WP_000423763.1	adenylosuccinate lyase	FALSE	FALSE	FALSE	FALSE	TRUE	FALSE	FALSE
NC_016856.1__1278916	NC_016856.1	ATATAGCCCCAGACATCGCGATCGAAATCGATCAGGATGGT	1278916	395	1	355	1	202	0.98	307	1	gene1286	STM14_RS06670	STM14_1410	purB	0	Genic	WP_000423763.1	adenylosuccinate lyase	FALSE	FALSE	FALSE	FALSE	TRUE	FALSE	FALSE
NC_016856.1__1278917	NC_016856.1	CACCATCCTGATCGATTTCGATCGCGATGTCTGGGGCTATA	1278917	326	0.98	278	0.98	213	0.98	330	1	gene1286	STM14_RS06670	STM14_1410	purB	0	Genic	WP_000423763.1	adenylosuccinate lyase	FALSE	FALSE	FALSE	FALSE	TRUE	FALSE	FALSE
NC_016856.1__1278926	NC_016856.1	AGACATCGCGATCGAAATCGATCAGGATGGTGTTAAAGCGC	1278926	310	0.97	280	0.96	191	0.96	311	1	gene1286	STM14_RS06670	STM14_1410	purB	0	Genic	WP_000423763.1	adenylosuccinate lyase	FALSE	FALSE	FALSE	FALSE	TRUE	FALSE	FALSE
NC_016856.1__1278927	NC_016856.1	CGCGCTTTAACACCATCCTGATCGATTTCGATCGCGATGTC	1278927	323	1	333	1	229	1	344	1	gene1286	STM14_RS06670	STM14_1410	purB	0	Genic	WP_000423763.1	adenylosuccinate lyase	FALSE	FALSE	FALSE	FALSE	TRUE	FALSE	FALSE
NC_016856.1__1278929	NC_016856.1	CATCGCGATCGAAATCGATCAGGATGGTGTTAAAGCGCGCG	1278929	341	0.97	348	1	224	0.98	315	1	gene1286	STM14_RS06670	STM14_1410	purB	0	Genic	WP_000423763.1	adenylosuccinate lyase	FALSE	FALSE	FALSE	FALSE	FALSE	TRUE	FALSE
NC_016856.1__1279124	NC_016856.1	CGCCGTTGATTTTACCGAGGATCTCCACCTGGTTGAGCTGG	1279124	356	1	327	1	218	0.99	355	1	gene1286	STM14_RS06670	STM14_1410	purB	0	Genic	WP_000423763.1	adenylosuccinate lyase	FALSE	FALSE	FALSE	FALSE	TRUE	FALSE	FALSE
NC_016856.1__1279125	NC_016856.1	GCCAGCTCAACCAGGTGGAGATCCTCGGTAAAATCAACGGC	1279125	425	0.99	358	0.99	272	1	372	1	gene1286	STM14_RS06670	STM14_1410	purB	0	Genic	WP_000423763.1	adenylosuccinate lyase	FALSE	FALSE	FALSE	FALSE	TRUE	FALSE	FALSE
NC_016856.1__1279195	NC_016856.1	TTCGCCATCTCTTTACCCAGAGTGGAAGGTGTTGCCGGCTG	1279195	281	0.98	274	1	180	1	251	0.94	gene1286	STM14_RS06670	STM14_1410	purB	0	Genic	WP_000423763.1	adenylosuccinate lyase	FALSE	TRUE	FALSE	FALSE	FALSE	FALSE	FALSE
NC_016856.1__1279264	NC_016856.1	TCGCGATACTGCGTGGCGAGATCTTTAACCGCGTTAATCAC	1279264	322	0.94	284	0.98	227	1	322	1	gene1286	STM14_RS06670	STM14_1410	purB	0	Genic	WP_000423763.1	adenylosuccinate lyase	FALSE	FALSE	FALSE	FALSE	TRUE	FALSE	FALSE
NC_016856.1__1279265	NC_016856.1	GGTGATTAACGCGGTTAAAGATCTCGCCACGCAGTATCGCG	1279265	388	1	373	1	279	1	420	1	gene1286	STM14_RS06670	STM14_1410	purB	0	Genic	WP_000423763.1	adenylosuccinate lyase	FALSE	FALSE	FALSE	FALSE	TRUE	FALSE	FALSE
NC_016856.1__1279304	NC_016856.1	CCTGACGCCAGTAAGGCAGGATCACTTCATCGCGCGCGGTT	1279304	323	0.98	284	0.98	238	1	353	1	gene1286	STM14_RS06670	STM14_1410	purB	0	Genic	WP_000423763.1	adenylosuccinate lyase	FALSE	FALSE	FALSE	FALSE	TRUE	FALSE	FALSE
NC_016856.1__1279305	NC_016856.1	AAACCGCGCGCGATGAAGTGATCCTGCCTTACTGGCGTCAG	1279305	422	1	311	1	232	1	369	1	gene1286	STM14_RS06670	STM14_1410	purB	0	Genic	WP_000423763.1	adenylosuccinate lyase	FALSE	FALSE	FALSE	FALSE	TRUE	FALSE	FALSE
NC_016856.1__1279412	NC_016856.1	AAACGTCATGTAGCGCCGGGATCGCGGCGACTTTTTCTTTC	1279412	370	1	298	0.98	226	0.96	288	1	gene1286	STM14_RS06670	STM14_1410	purB	0	Genic	WP_000423763.1	adenylosuccinate lyase	FALSE	FALSE	FALSE	FALSE	TRUE	FALSE	FALSE
NC_016856.1__1279413	NC_016856.1	TGAAAGAAAAAGTCGCCGCGATCCCGGCGCTACATGACGTT	1279413	318	0.98	248	0.94	234	0.99	283	0.96	gene1286	STM14_RS06670	STM14_1410	purB	0	Genic	WP_000423763.1	adenylosuccinate lyase	FALSE	FALSE	FALSE	FALSE	TRUE	FALSE	FALSE
NC_016856.1__1279574	NC_016856.1	CAAAAGCAGGAACTTCCTTGATCGCTGCGTGCGCGGCTAAT	1279574	342	1	319	1	235	1	335	1	gene1286	STM14_RS06670	STM14_1410	purB	0	Genic	WP_000423763.1	adenylosuccinate lyase	FALSE	FALSE	FALSE	FALSE	TRUE	FALSE	FALSE
NC_016856.1__1279575	NC_016856.1	AATTAGCCGCGCACGCAGCGATCAAGGAAGTTCCTGCTTTT	1279575	324	1	303	1	217	1	328	1	gene1286	STM14_RS06670	STM14_1410	purB	0	Genic	WP_000423763.1	adenylosuccinate lyase	FALSE	FALSE	FALSE	FALSE	TRUE	FALSE	FALSE
NC_016856.1__1279734	NC_016856.1	CAGTGAGGATAATTCCATAGATCATAACTCCGGGGTTAAAT	1279734	348	1	292	0.98	218	0.95	317	1	gene1287	STM14_RS06675	STM14_1411	hflD	1	Downstream	WP_000634309.1	lysogenization regulator HflD	FALSE	FALSE	FALSE	FALSE	TRUE	FALSE	FALSE
NC_016856.1__1279735	NC_016856.1	CATTTAACCCCGGAGTTATGATCTATGGAATTATCCTCACT	1279735	342	1	284	1	257	1	297	1	gene1287	STM14_RS06675	STM14_1411	hflD	0	Genic	WP_000634309.1	lysogenization regulator HflD	FALSE	FALSE	FALSE	FALSE	TRUE	FALSE	FALSE
NC_016856.1__1279838	NC_016856.1	CACCGCCTACCTGATGCCAGAGCACGGCTGCACGGATGCCT	1279838	417	1	354	1	226	1	337	1	gene1287	STM14_RS06675	STM14_1411	hflD	0	Genic	WP_000634309.1	lysogenization regulator HflD	FALSE	TRUE	FALSE	FALSE	FALSE	FALSE	FALSE
NC_016856.1__1280014	NC_016856.1	TCTGACTGTAAATCAAAATGATCAAGCTGGCGCTGCAGGCC	1280014	382	1	318	1	232	0.99	356	1	gene1287	STM14_RS06675	STM14_1411	hflD	0	Genic	WP_000634309.1	lysogenization regulator HflD	FALSE	FALSE	FALSE	FALSE	TRUE	FALSE	FALSE
NC_016856.1__1280015	NC_016856.1	CGGCCTGCAGCGCCAGCTTGATCATTTTGATTTACAGTCAG	1280015	365	1	310	1	260	1	355	1	gene1287	STM14_RS06675	STM14_1411	hflD	0	Genic	WP_000634309.1	lysogenization regulator HflD	FALSE	FALSE	FALSE	FALSE	TRUE	FALSE	FALSE
NC_016856.1__1280044	NC_016856.1	CGCTGCAGGCCGTTAATGCGATCGCCTAACGTATTCAATGC	1280044	403	1	358	1	265	1	385	1	gene1287	STM14_RS06675	STM14_1411	hflD	0	Genic	WP_000634309.1	lysogenization regulator HflD	FALSE	FALSE	FALSE	FALSE	TRUE	FALSE	FALSE
NC_016856.1__1280045	NC_016856.1	CGCATTGAATACGTTAGGCGATCGCATTAACGGCCTGCAGC	1280045	338	1	327	1	276	1	381	1	gene1287	STM14_RS06675	STM14_1411	hflD	0	Genic	WP_000634309.1	lysogenization regulator HflD	FALSE	FALSE	FALSE	FALSE	TRUE	FALSE	FALSE
NC_016856.1__1280114	NC_016856.1	TAACGCCGAACTGACGCGTTATACGCTTAGCCTGATGGTGC	1280114	44	0.27	0	0	0	0	0	0	gene1287	STM14_RS06675	STM14_1411	hflD	0	Genic	WP_000634309.1	lysogenization regulator HflD	FALSE	FALSE	FALSE	FALSE	FALSE	FALSE	TRUE
NC_016856.1__1280224	NC_016856.1	CTGCCGCCGAACACGCCCAGAGTAGAACTGGGATTCATATC	1280224	310	1	305	1	257	1	337	1	gene1287	STM14_RS06675	STM14_1411	hflD	0	Genic	WP_000634309.1	lysogenization regulator HflD	FALSE	TRUE	FALSE	FALSE	FALSE	FALSE	FALSE
NC_016856.1__1280589	NC_016856.1	TCAAAAATGACCTCGATACGATCGTCATTCAGCGCGTTAAT	1280589	364	1	335	1	285	1	313	1	gene1288	STM14_RS06680	STM14_1412	mnmA	0	Genic	WP_000004541.1	tRNA 2-thiouridine(34) synthase MnmA	FALSE	FALSE	FALSE	FALSE	TRUE	FALSE	FALSE
NC_016856.1__1280590	NC_016856.1	GATTAACGCGCTGAATGACGATCGTATCGAGGTCATTTTTG	1280590	292	1	259	0.98	262	1	337	1	gene1288	STM14_RS06680	STM14_1412	mnmA	0	Genic	WP_000004541.1	tRNA 2-thiouridine(34) synthase MnmA	FALSE	FALSE	FALSE	FALSE	TRUE	FALSE	FALSE
NC_016856.1__1280682	NC_016856.1	GTGCCGGTGAACGGTTCGCGATCGACCCAATGTAGCTGCTG	1280682	345	1	352	1	302	1	382	1	gene1288	STM14_RS06680	STM14_1412	mnmA	0	Genic	WP_000004541.1	tRNA 2-thiouridine(34) synthase MnmA	FALSE	FALSE	FALSE	FALSE	TRUE	FALSE	FALSE
NC_016856.1__1280683	NC_016856.1	CCAGCAGCTACATTGGGTCGATCGCGAACCGTTCACCGGCA	1280683	365	1	312	1	305	1	391	1	gene1288	STM14_RS06680	STM14_1412	mnmA	0	Genic	WP_000004541.1	tRNA 2-thiouridine(34) synthase MnmA	FALSE	FALSE	FALSE	FALSE	TRUE	FALSE	FALSE
NC_016856.1__1281018	NC_016856.1	TTTGCGGTTACCAGCCCCAGATCTTCGGCGATTTTACGCAC	1281018	328	1	328	1	248	1	360	1	gene1288	STM14_RS06680	STM14_1412	mnmA	0	Genic	WP_000004541.1	tRNA 2-thiouridine(34) synthase MnmA	FALSE	FALSE	FALSE	FALSE	TRUE	FALSE	FALSE
NC_016856.1__1281019	NC_016856.1	GGTGCGTAAAATCGCCGAAGATCTGGGGCTGGTAACCGCAA	1281019	340	1	306	1	281	1	366	1	gene1288	STM14_RS06680	STM14_1412	mnmA	0	Genic	WP_000004541.1	tRNA 2-thiouridine(34) synthase MnmA	FALSE	FALSE	FALSE	FALSE	TRUE	FALSE	FALSE
NC_016856.1__1281116	NC_016856.1	TCGACGGTAACAAAGATCAGAGCTACTTCCTCTATACGCTT	1281116	350	1	302	1	243	1	422	1	gene1288	STM14_RS06680	STM14_1412	mnmA	0	Genic	WP_000004541.1	tRNA 2-thiouridine(34) synthase MnmA	FALSE	TRUE	FALSE	FALSE	FALSE	FALSE	FALSE
NC_016856.1__1281118	NC_016856.1	GCTCGACGGTAACAAAGATCAGAGCTACTTCCTCTATACGC	1281118	321	1	310	1	219	1	355	0.97	gene1288	STM14_RS06680	STM14_1412	mnmA	0	Genic	WP_000004541.1	tRNA 2-thiouridine(34) synthase MnmA	FALSE	FALSE	FALSE	FALSE	FALSE	TRUE	FALSE
NC_016856.1__1281120	NC_016856.1	GTATAGAGGAAGTAGCTCTGATCTTTGTTACCGTCGAGCCC	1281120	323	0.99	326	0.99	221	0.99	327	1	gene1288	STM14_RS06680	STM14_1412	mnmA	0	Genic	WP_000004541.1	tRNA 2-thiouridine(34) synthase MnmA	FALSE	FALSE	FALSE	FALSE	TRUE	FALSE	FALSE
NC_016856.1__1281121	NC_016856.1	CGGGCTCGACGGTAACAAAGATCAGAGCTACTTCCTCTATA	1281121	301	0.98	285	1	200	0.92	344	1	gene1288	STM14_RS06680	STM14_1412	mnmA	0	Genic	WP_000004541.1	tRNA 2-thiouridine(34) synthase MnmA	FALSE	FALSE	FALSE	FALSE	TRUE	FALSE	FALSE
NC_016856.1__1281253	NC_016856.1	CAAGGAAGGCTTTAAATTTGATCTCTTTATTGCACAGAATA	1281253	315	1	290	1	241	1	327	1	gene1288	STM14_RS06680	STM14_1412	mnmA	0	Genic	WP_000004541.1	tRNA 2-thiouridine(34) synthase MnmA	FALSE	FALSE	FALSE	FALSE	TRUE	FALSE	FALSE
NC_016856.1__1281254	NC_016856.1	ATATTCTGTGCAATAAAGAGATCAAATTTAAAGCCTTCCTT	1281254	429	1	286	1	257	1	382	1	gene1288	STM14_RS06680	STM14_1412	mnmA	0	Genic	WP_000004541.1	tRNA 2-thiouridine(34) synthase MnmA	FALSE	FALSE	FALSE	FALSE	TRUE	FALSE	FALSE
NC_016856.1__1281394	NC_016856.1	AGCCGATCTGGCTGACGCGCAGGCCGTGTGCGACAAGCTTG	1281394	0	0	0	0	47	0.33	0	0	gene1288	STM14_RS06680	STM14_1412	mnmA	0	Genic	WP_000004541.1	tRNA 2-thiouridine(34) synthase MnmA	FALSE	FALSE	FALSE	FALSE	FALSE	FALSE	TRUE
NC_016856.1__1281408	NC_016856.1	ACGGCCTGCGCGTCAGCCAGATCGGCTGCCGCGGTACAGTA	1281408	354	1	340	1	293	1	354	1	gene1288	STM14_RS06680	STM14_1412	mnmA	0	Genic	WP_000004541.1	tRNA 2-thiouridine(34) synthase MnmA	FALSE	FALSE	FALSE	FALSE	TRUE	FALSE	FALSE
NC_016856.1__1281409	NC_016856.1	ATACTGTACCGCGGCAGCCGATCTGGCTGACGCGCAGGCCG	1281409	335	1	265	0.98	230	1	326	0.97	gene1288	STM14_RS06680	STM14_1412	mnmA	0	Genic	WP_000004541.1	tRNA 2-thiouridine(34) synthase MnmA	FALSE	FALSE	FALSE	FALSE	TRUE	FALSE	FALSE
NC_016856.1__1281544	NC_016856.1	CACCGCCGGACATGCCGACGATCACTTTTTTTGGGCTTTCT	1281544	261	1	289	1	234	1	301	1	gene1288	STM14_RS06680	STM14_1412	mnmA	0	Genic	WP_000004541.1	tRNA 2-thiouridine(34) synthase MnmA	FALSE	FALSE	FALSE	FALSE	TRUE	FALSE	FALSE
NC_016856.1__1281545	NC_016856.1	CAGAAAGCCCAAAAAAAGTGATCGTCGGCATGTCCGGCGGT	1281545	273	1	296	1	239	1	336	1	gene1288	STM14_RS06680	STM14_1412	mnmA	0	Genic	WP_000004541.1	tRNA 2-thiouridine(34) synthase MnmA	FALSE	FALSE	FALSE	FALSE	TRUE	FALSE	FALSE
NC_016856.1__1281636	NC_016856.1	ATTTAACTGGCCGTTTACAGAGGGTGTCAAGTAAAGGGCTG	1281636	298	1	271	1	238	1	291	1	gene1289	STM14_RS06685	STM14_1413	NA	0	Genic	WP_000476067.1	NUDIX hydrolase	FALSE	TRUE	FALSE	FALSE	FALSE	FALSE	FALSE
NC_016856.1__1281818	NC_016856.1	GGGTCGGTCGCGCAAATATGATCAAGCTTGATAGCGAATAA	1281818	261	0.98	263	1	214	0.95	272	0.99	gene1289	STM14_RS06685	STM14_1413	NA	0	Genic	WP_000476067.1	NUDIX hydrolase	FALSE	FALSE	FALSE	FALSE	TRUE	FALSE	FALSE
NC_016856.1__1281819	NC_016856.1	TTTATTCGCTATCAAGCTTGATCATATTTGCGCGACCGACC	1281819	249	1	208	0.88	268	1	296	1	gene1289	STM14_RS06685	STM14_1413	NA	0	Genic	WP_000476067.1	NUDIX hydrolase	FALSE	FALSE	FALSE	FALSE	TRUE	FALSE	FALSE
NC_016856.1__1281879	NC_016856.1	ACAGTATTTTATCCGTATGCATCAGTGGATTGCGCCGGATA	1281879	0	0	89	0.45	0	0	0	0	gene1289	STM14_RS06685	STM14_1413	NA	0	Genic	WP_000476067.1	NUDIX hydrolase	TRUE	FALSE	FALSE	FALSE	FALSE	FALSE	FALSE
NC_016856.1__1281882	NC_016856.1	CCGGCGCAATCCACTGATGCATACGGATAAAATACTGTGGT	1281882	61	0.35	53	0.33	0	0	0	0	gene1289	STM14_RS06685	STM14_1413	NA	0	Genic	WP_000476067.1	NUDIX hydrolase	TRUE	FALSE	FALSE	FALSE	FALSE	FALSE	FALSE
NC_016856.1__1282124	NC_016856.1	GTTTATCAATGTGGTCATAGATCACGTCAAGCTGTTTCAGA	1282124	249	0.97	270	1	178	0.77	263	0.97	gene1290	STM14_RS06690	STM14_1414	NA	0	Genic	WP_000825957.1	DUF1311 domain-containing protein	FALSE	FALSE	FALSE	FALSE	TRUE	FALSE	FALSE
NC_016856.1__1282125	NC_016856.1	GTCTGAAACAGCTTGACGTGATCTATGACCACATTGATAAA	1282125	281	0.97	266	1	267	1	271	0.98	gene1290	STM14_RS06690	STM14_1414	NA	0	Genic	WP_000825957.1	DUF1311 domain-containing protein	FALSE	FALSE	FALSE	FALSE	TRUE	FALSE	FALSE
NC_016856.1__1282212	NC_016856.1	CCCTGCAGGACGCCCAGCAGAGCTGGCTTAAACAGCGTCAG	1282212	292	1	309	1	244	1	288	1	gene1290	STM14_RS06690	STM14_1414	NA	0	Genic	WP_000825957.1	DUF1311 domain-containing protein	FALSE	TRUE	FALSE	FALSE	FALSE	FALSE	FALSE
NC_016856.1__1282444	NC_016856.1	ATCTGTCTTTCTCCTGTGCGATCTCGCGCCACTGTCCATTA	1282444	315	1	287	1	238	1	356	1	gene1291	STM14_RS06695	STM14_1415	rluE	0	Genic	WP_001249412.1	23S rRNA pseudouridine synthase E	FALSE	FALSE	FALSE	FALSE	TRUE	FALSE	FALSE
NC_016856.1__1282445	NC_016856.1	ATAATGGACAGTGGCGCGAGATCGCACAGGAGAAAGACAGA	1282445	327	1	342	1	308	1	392	1	gene1291	STM14_RS06695	STM14_1415	rluE	0	Genic	WP_001249412.1	23S rRNA pseudouridine synthase E	FALSE	FALSE	FALSE	FALSE	TRUE	FALSE	FALSE
NC_016856.1__1283298	NC_016856.1	TTCCGGTGGAAGGTAAGAAGATCACCCTGCAAAACGGCAAA	1283298	311	1	310	1	235	1	310	1	gene1292	STM14_RS06700	STM14_1416	icd	0	Genic	WP_000444507.1	NADP-dependent isocitrate dehydrogenase	FALSE	FALSE	FALSE	FALSE	TRUE	FALSE	FALSE
NC_016856.1__1283299	NC_016856.1	GTTTGCCGTTTTGCAGGGTGATCTTCTTACCTTCCACCGGA	1283299	280	1	322	1	250	1	313	1	gene1292	STM14_RS06700	STM14_1416	icd	0	Genic	WP_000444507.1	NADP-dependent isocitrate dehydrogenase	FALSE	FALSE	FALSE	FALSE	TRUE	FALSE	FALSE
NC_016856.1__1283597	NC_016856.1	TGACGCAGGGCAACGTTCAGAGAGCGGATACCGCCGCCAAC	1283597	286	1	286	1	224	1	245	1	gene1292	STM14_RS06700	STM14_1416	icd	0	Genic	WP_000444507.1	NADP-dependent isocitrate dehydrogenase	FALSE	TRUE	FALSE	FALSE	FALSE	FALSE	FALSE
NC_016856.1__1283724	NC_016856.1	TCCGGCGTAGATGTCTTCAGAGTTTTCACGGAAGATGACCA	1283724	292	1	344	1	236	1	268	1	gene1292	STM14_RS06700	STM14_1416	icd	0	Genic	WP_000444507.1	NADP-dependent isocitrate dehydrogenase	FALSE	TRUE	FALSE	FALSE	FALSE	FALSE	FALSE
NC_016856.1__1283763	NC_016856.1	CACTTTCTCAGCGTCTGCAGAGTCAGCTTTCCATTCAATTC	1283763	292	1	253	0.96	167	0.86	209	0.9	gene1292	STM14_RS06700	STM14_1416	icd	0	Genic	WP_000444507.1	NADP-dependent isocitrate dehydrogenase	FALSE	TRUE	FALSE	FALSE	FALSE	FALSE	FALSE
NC_016856.1__1283784	NC_016856.1	CTGCAGACGCTGAGAAAGTGATCAAGTTCCTGCGCGAAGAG	1283784	313	1	315	1	207	0.97	287	0.99	gene1292	STM14_RS06700	STM14_1416	icd	0	Genic	WP_000444507.1	NADP-dependent isocitrate dehydrogenase	FALSE	FALSE	FALSE	FALSE	TRUE	FALSE	FALSE
NC_016856.1__1283785	NC_016856.1	TCTCTTCGCGCAGGAACTTGATCACTTTCTCAGCGTCTGCA	1283785	293	1	360	1	240	1	316	1	gene1292	STM14_RS06700	STM14_1416	icd	0	Genic	WP_000444507.1	NADP-dependent isocitrate dehydrogenase	FALSE	FALSE	FALSE	FALSE	TRUE	FALSE	FALSE
NC_016856.1__1283920	NC_016856.1	TGAATACGCTATTACCAACGATCGCGATTCCGTCACGCTGG	1283920	257	0.97	283	1	209	1	224	0.91	gene1292	STM14_RS06700	STM14_1416	icd	0	Genic	WP_000444507.1	NADP-dependent isocitrate dehydrogenase	FALSE	FALSE	FALSE	FALSE	TRUE	FALSE	FALSE
NC_016856.1__1283921	NC_016856.1	ACCAGCGTGACGGAATCGCGATCGTTGGTAATAGCGTATTC	1283921	354	1	331	1	268	1	296	1	gene1292	STM14_RS06700	STM14_1416	icd	0	Genic	WP_000444507.1	NADP-dependent isocitrate dehydrogenase	FALSE	FALSE	FALSE	FALSE	TRUE	FALSE	FALSE
NC_016856.1__1284081	NC_016856.1	ACCCGAACACGGGTAAAGAGATCGTGGTTAAAGACGTTATC	1284081	317	1	269	0.98	250	1	327	1	gene1292	STM14_RS06700	STM14_1416	icd	0	Genic	WP_000444507.1	NADP-dependent isocitrate dehydrogenase	FALSE	FALSE	FALSE	FALSE	TRUE	FALSE	FALSE
NC_016856.1__1284082	NC_016856.1	CGATAACGTCTTTAACCACGATCTCTTTACCCGTGTTCGGG	1284082	312	1	289	1	263	1	274	1	gene1292	STM14_RS06700	STM14_1416	icd	0	Genic	WP_000444507.1	NADP-dependent isocitrate dehydrogenase	FALSE	FALSE	FALSE	FALSE	TRUE	FALSE	FALSE
NC_016856.1__1284478	NC_016856.1	TAAGCTGCTGAAATGTTCAGAGTTTGGTGACGCGATCATCG	1284478	302	0.98	323	1	247	0.98	295	1	gene1292	STM14_RS06700	STM14_1416	icd	0	Genic	WP_000444507.1	NADP-dependent isocitrate dehydrogenase	FALSE	TRUE	FALSE	FALSE	FALSE	FALSE	FALSE
NC_016856.1__1284492	NC_016856.1	GTTCAGAGTTTGGTGACGCGATCATCGAAAACATGTAATCC	1284492	320	0.99	288	1	203	1	265	1	gene1292	STM14_RS06700	STM14_1416	icd	0	Genic	WP_000444507.1	NADP-dependent isocitrate dehydrogenase	FALSE	FALSE	FALSE	FALSE	TRUE	FALSE	FALSE
NC_016856.1__1284493	NC_016856.1	TGGATTACATGTTTTCGATGATCGCGTCACCAAACTCTGAA	1284493	435	1	376	1	286	1	389	1	gene1292	STM14_RS06700	STM14_1416	icd	0	Genic	WP_000444507.1	NADP-dependent isocitrate dehydrogenase	FALSE	FALSE	FALSE	FALSE	TRUE	FALSE	FALSE
NC_016856.1__1284644	NC_016856.1	ACCCTGTTTTTGTGTTGACGATCACCCAATCTTTTCCTCTG	1284644	306	1	336	1	263	1	258	1	gene1293	STM14_RS06705	STM14_1417	NA	0	Genic	WP_000741325.1	integrase	FALSE	FALSE	FALSE	FALSE	TRUE	FALSE	FALSE
NC_016856.1__1284645	NC_016856.1	ACAGAGGAAAAGATTGGGTGATCGTCAACACAAAAACAGGG	1284645	284	0.96	313	1	214	0.95	286	0.97	gene1293	STM14_RS06705	STM14_1417	NA	0	Genic	WP_000741325.1	integrase	FALSE	FALSE	FALSE	FALSE	TRUE	FALSE	FALSE
NC_016856.1__1284661	NC_016856.1	GACAAATATAATGATGACAGAGGAAAAGATTGGGTGATCGT	1284661	267	0.88	315	1	213	1	260	0.98	gene1293	STM14_RS06705	STM14_1417	NA	0	Genic	WP_000741325.1	integrase	FALSE	TRUE	FALSE	FALSE	FALSE	FALSE	FALSE
NC_016856.1__1284736	NC_016856.1	TTATCAGAACGCTTGTACAGAGAACAAGGTGTCGACACGCA	1284736	236	0.87	300	0.98	218	0.98	321	1	gene1293	STM14_RS06705	STM14_1417	NA	0	Genic	WP_000741325.1	integrase	FALSE	TRUE	FALSE	FALSE	FALSE	FALSE	FALSE
NC_016856.1__1284759	NC_016856.1	GTACAAGCGTTCTGATAATGATCTCTGTTCGTGAAAAGTGG	1284759	357	1	334	1	238	1	319	1	gene1293	STM14_RS06705	STM14_1417	NA	0	Genic	WP_000741325.1	integrase	FALSE	FALSE	FALSE	FALSE	TRUE	FALSE	FALSE
NC_016856.1__1284760	NC_016856.1	CCCACTTTTCACGAACAGAGATCATTATCAGAACGCTTGTA	1284760	286	0.98	293	1	228	1	247	0.95	gene1293	STM14_RS06705	STM14_1417	NA	0	Genic	WP_000741325.1	integrase	FALSE	FALSE	FALSE	FALSE	TRUE	FALSE	FALSE
NC_016856.1__1284762	NC_016856.1	CACCCACTTTTCACGAACAGAGATCATTATCAGAACGCTTG	1284762	287	1	310	0.99	226	0.99	271	1	gene1293	STM14_RS06705	STM14_1417	NA	0	Genic	WP_000741325.1	integrase	FALSE	TRUE	FALSE	FALSE	FALSE	FALSE	FALSE
NC_016856.1__1284786	NC_016856.1	TTCGTGAAAAGTGGGTGGGGATCCCTTATCCCATTTCAGTC	1284786	301	1	306	1	283	1	289	1	gene1293	STM14_RS06705	STM14_1417	NA	0	Genic	WP_000741325.1	integrase	FALSE	FALSE	FALSE	FALSE	TRUE	FALSE	FALSE
NC_016856.1__1284787	NC_016856.1	GGACTGAAATGGGATAAGGGATCCCCACCCACTTTTCACGA	1284787	386	1	386	1	280	1	362	1	gene1293	STM14_RS06705	STM14_1417	NA	0	Genic	WP_000741325.1	integrase	FALSE	FALSE	FALSE	FALSE	TRUE	FALSE	FALSE
NC_016856.1__1284860	NC_016856.1	ACAAGCAAACCGCGGTGATCAGGTTTCAACCAGTTCTTTAA	1284860	299	1	297	1	222	1	251	0.96	gene1293	STM14_RS06705	STM14_1417	NA	0	Genic	WP_000741325.1	integrase	FALSE	FALSE	FALSE	FALSE	FALSE	TRUE	FALSE
NC_016856.1__1284862	NC_016856.1	AAAGAACTGGTTGAAACCTGATCACCGCGGTTTGCTTGTGA	1284862	273	1	318	1	214	0.99	311	1	gene1293	STM14_RS06705	STM14_1417	NA	0	Genic	WP_000741325.1	integrase	FALSE	FALSE	FALSE	FALSE	TRUE	FALSE	FALSE
NC_016856.1__1284863	NC_016856.1	CTCACAAGCAAACCGCGGTGATCAGGTTTCAACCAGTTCTT	1284863	300	0.88	310	0.97	225	0.97	284	0.96	gene1293	STM14_RS06705	STM14_1417	NA	0	Genic	WP_000741325.1	integrase	FALSE	FALSE	FALSE	FALSE	TRUE	FALSE	FALSE
NC_016856.1__1285005	NC_016856.1	CAATGGTATGGCTAAACGCGATCCTGTTTTTTCCTGTTCGA	1285005	304	1	316	1	253	1	316	1	gene1293	STM14_RS06705	STM14_1417	NA	0	Genic	WP_000741325.1	integrase	FALSE	FALSE	FALSE	FALSE	TRUE	FALSE	FALSE
NC_016856.1__1285006	NC_016856.1	GTCGAACAGGAAAAAACAGGATCGCGTTTAGCCATACCATT	1285006	368	1	315	0.97	274	1	296	0.99	gene1293	STM14_RS06705	STM14_1417	NA	0	Genic	WP_000741325.1	integrase	FALSE	FALSE	FALSE	FALSE	TRUE	FALSE	FALSE
NC_016856.1__1285174	NC_016856.1	ATAGTTTTCCACTCTTCCAGAGAAAGACGCTGACGAGTGAC	1285174	311	1	284	0.97	224	0.98	286	1	gene1293	STM14_RS06705	STM14_1417	NA	0	Genic	WP_000741325.1	integrase	FALSE	TRUE	FALSE	FALSE	FALSE	FALSE	FALSE
NC_016856.1__1285195	NC_016856.1	ACCAAGCAGCCGAGAAACAGAGTCACTCGTCAGCGTCTTTC	1285195	303	1	312	1	281	1	319	1	gene1293	STM14_RS06705	STM14_1417	NA	0	Genic	WP_000741325.1	integrase	FALSE	TRUE	FALSE	FALSE	FALSE	FALSE	FALSE
NC_016856.1__1285343	NC_016856.1	CAGCCTTAACTGCATCCGTGATCTCAGAGATATCCAATGCG	1285343	316	1	397	1	298	1	433	1	gene1293	STM14_RS06705	STM14_1417	NA	0	Genic	WP_000741325.1	integrase	FALSE	FALSE	FALSE	FALSE	TRUE	FALSE	FALSE
NC_016856.1__1285344	NC_016856.1	CCGCATTGGATATCTCTGAGATCACGGATGCAGTTAAGGCT	1285344	386	1	348	1	301	1	408	1	gene1293	STM14_RS06705	STM14_1417	NA	0	Genic	WP_000741325.1	integrase	FALSE	FALSE	FALSE	FALSE	TRUE	FALSE	FALSE
NC_016856.1__1285350	NC_016856.1	AACTGCATCCGTGATCTCAGAGATATCCAATGCGGAAATAT	1285350	269	1	254	0.92	217	0.99	275	0.97	gene1293	STM14_RS06705	STM14_1417	NA	0	Genic	WP_000741325.1	integrase	FALSE	TRUE	FALSE	FALSE	FALSE	FALSE	FALSE
NC_016856.1__1285592	NC_016856.1	TGGTTCTTTGTTCTGCAATGATCGTGTTCGCTTCGGATGCA	1285592	321	1	359	1	242	1	343	1	gene1293	STM14_RS06705	STM14_1417	NA	0	Genic	WP_000741325.1	integrase	FALSE	FALSE	FALSE	FALSE	TRUE	FALSE	FALSE
NC_016856.1__1285593	NC_016856.1	TTGCATCCGAAGCGAACACGATCATTGCAGAACAAAGAACC	1285593	291	1	297	1	223	1	315	1	gene1293	STM14_RS06705	STM14_1417	NA	0	Genic	WP_000741325.1	integrase	FALSE	FALSE	FALSE	FALSE	TRUE	FALSE	FALSE
NC_016856.1__1285977	NC_016856.1	TGGCCCAGTCGAGTAAGGGGATCATTCGTGACATTTATTTT	1285977	281	0.92	269	0.92	211	1	297	0.97	gene1294	STM14_RS06710	STM14_1418	NA	0	Genic	WP_000089141.1	excisionase	FALSE	FALSE	FALSE	FALSE	TRUE	FALSE	FALSE
NC_016856.1__1285978	NC_016856.1	AAAAATAAATGTCACGAATGATCCCCTTACTCGACTGGGCC	1285978	424	1	407	1	326	1	393	1	gene1294	STM14_RS06710	STM14_1418	NA	0	Genic	WP_000089141.1	excisionase	FALSE	FALSE	FALSE	FALSE	TRUE	FALSE	FALSE
NC_016856.1__1286142	NC_016856.1	TCGTATTCGGAAATCTGATGATCTACTGGTTGTGACAGGTC	1286142	326	1	293	1	225	1	319	1	gene1295	STM14_RS24665	STM14_1419	NA	0	Genic	WP_000069465.1	hypothetical protein	FALSE	FALSE	FALSE	FALSE	TRUE	FALSE	FALSE
NC_016856.1__1286143	NC_016856.1	CGACCTGTCACAACCAGTAGATCATCAGATTTCCGAATACG	1286143	303	1	351	1	217	0.99	317	1	gene1295	STM14_RS24665	STM14_1419	NA	0	Genic	WP_000069465.1	hypothetical protein	FALSE	FALSE	FALSE	FALSE	TRUE	FALSE	FALSE
NC_016856.1__1286174	NC_016856.1	GCCGCGTCGCCCTGCTTCAGAGTAAATATCGCGACCTGTCA	1286174	296	0.94	331	1	227	0.98	314	0.98	gene1295	STM14_RS24665	STM14_1419	NA	0	Genic	WP_000069465.1	hypothetical protein	FALSE	TRUE	FALSE	FALSE	FALSE	FALSE	FALSE
NC_016856.1__1287015	NC_016856.1	CAGCCGTTACCTGCTGGCGGATCTGGTTGCCACGTTGAAAT	1287015	334	0.99	349	0.99	255	0.99	398	1	gene1297	STM14_RS06725	STM14_1421	NA	0	Genic	WP_001033922.1	hypothetical protein	FALSE	FALSE	FALSE	FALSE	TRUE	FALSE	FALSE
NC_016856.1__1287016	NC_016856.1	CATTTCAACGTGGCAACCAGATCCGCCAGCAGGTAACGGCT	1287016	503	1	422	1	320	1	427	1	gene1297	STM14_RS06725	STM14_1421	NA	0	Genic	WP_001033922.1	hypothetical protein	FALSE	FALSE	FALSE	FALSE	TRUE	FALSE	FALSE
NC_016856.1__1287057	NC_016856.1	TCGCACCCGTCAACGTCAGGATCTATTTCCTCGTCATCCAG	1287057	448	0.98	432	0.99	347	0.99	362	1	gene1297	STM14_RS06725	STM14_1421	NA	0	Genic	WP_001033922.1	hypothetical protein	FALSE	FALSE	FALSE	FALSE	TRUE	FALSE	FALSE
NC_016856.1__1287058	NC_016856.1	CCTGGATGACGAGGAAATAGATCCTGACGTTGACGGGTGCG	1287058	356	1	435	1	227	1	381	1	gene1297	STM14_RS06725	STM14_1421	NA	0	Genic	WP_001033922.1	hypothetical protein	FALSE	FALSE	FALSE	FALSE	TRUE	FALSE	FALSE
NC_016856.1__1287347	NC_016856.1	ATGACAGACGCATCAGCCGGATCGATAGTCAGCGTCTCCTT	1287347	350	0.99	369	0.99	252	0.99	406	0.99	gene1298	recT	STM14_1422	recT	0	Genic	WP_001126029.1	DNA recombination protein RecT	FALSE	FALSE	FALSE	FALSE	TRUE	FALSE	FALSE
NC_016856.1__1287348	NC_016856.1	AAAGGAGACGCTGACTATCGATCCGGCTGATGCGTCTGTCA	1287348	325	0.99	363	1	298	1	333	1	gene1298	recT	STM14_1422	recT	0	Genic	WP_001126029.1	DNA recombination protein RecT	FALSE	FALSE	FALSE	FALSE	TRUE	FALSE	FALSE
NC_016856.1__1287393	NC_016856.1	CCATTGATACCGCGCGCTGGATCTCAATGGATACAGGCAGG	1287393	345	1	335	1	249	1	310	1	gene1298	recT	STM14_1422	recT	0	Genic	WP_001126029.1	DNA recombination protein RecT	FALSE	FALSE	FALSE	FALSE	TRUE	FALSE	FALSE
NC_016856.1__1287394	NC_016856.1	ACCTGCCTGTATCCATTGAGATCCAGCGCGCGGTATCAATG	1287394	334	1	363	1	258	1	329	1	gene1298	recT	STM14_1422	recT	0	Genic	WP_001126029.1	DNA recombination protein RecT	FALSE	FALSE	FALSE	FALSE	TRUE	FALSE	FALSE
NC_016856.1__1287442	NC_016856.1	ACTGGGAGGAAATGGCAAAAAAAACCGCCATACGCCGCCTG	1287442	0	0	0	0	42	0.45	0	0	gene1298	recT	STM14_1422	recT	0	Genic	WP_001126029.1	DNA recombination protein RecT	FALSE	FALSE	FALSE	FALSE	FALSE	FALSE	TRUE
NC_016856.1__1287496	NC_016856.1	TAGAGCTGGTACGGGCACAGAGCAAAGCCGGTAACAACGGC	1287496	364	1	395	1	264	1	338	1	gene1298	recT	STM14_1422	recT	0	Genic	WP_001126029.1	DNA recombination protein RecT	FALSE	TRUE	FALSE	FALSE	FALSE	FALSE	FALSE
NC_016856.1__1287723	NC_016856.1	CGGAACGGCGGGCAAGGTCGATCATTCCCCGGTAGCCAATA	1287723	248	0.95	316	1	190	0.91	313	1	gene1298	recT	STM14_1422	recT	0	Genic	WP_001126029.1	DNA recombination protein RecT	FALSE	FALSE	FALSE	FALSE	TRUE	FALSE	FALSE
NC_016856.1__1287724	NC_016856.1	TTATTGGCTACCGGGGAATGATCGACCTTGCCCGCCGTTCC	1287724	325	1	334	1	204	1	249	1	gene1298	recT	STM14_1422	recT	0	Genic	WP_001126029.1	DNA recombination protein RecT	FALSE	FALSE	FALSE	FALSE	TRUE	FALSE	FALSE
NC_016856.1__1287930	NC_016856.1	TTTCCGTTGTGGCTATCCGGATCATGCGTTCCGCTGTCATG	1287930	374	1	387	1	207	0.96	304	1	gene1298	recT	STM14_1422	recT	0	Genic	WP_001126029.1	DNA recombination protein RecT	FALSE	FALSE	FALSE	FALSE	TRUE	FALSE	FALSE
NC_016856.1__1287931	NC_016856.1	ACATGACAGCGGAACGCATGATCCGGATAGCCACAACGGAA	1287931	346	1	378	1	235	1	316	1	gene1298	recT	STM14_1422	recT	0	Genic	WP_001126029.1	DNA recombination protein RecT	FALSE	FALSE	FALSE	FALSE	TRUE	FALSE	FALSE
NC_016856.1__1288006	NC_016856.1	AAAATAACAACGATGTGATCAGCTTTATCAACCAGCCTTCC	1288006	307	1	322	0.94	255	1	289	1	gene1298	recT	STM14_1422	recT	0	Genic	WP_001126029.1	DNA recombination protein RecT	FALSE	FALSE	FALSE	FALSE	FALSE	TRUE	FALSE
NC_016856.1__1288008	NC_016856.1	AAGGCTGGTTGATAAAGCTGATCACATCGTTGTTATTTTTC	1288008	280	0.98	374	1	227	1	316	1	gene1298	recT	STM14_1422	recT	0	Genic	WP_001126029.1	DNA recombination protein RecT	FALSE	FALSE	FALSE	FALSE	TRUE	FALSE	FALSE
NC_016856.1__1288009	NC_016856.1	TGAAAAATAACAACGATGTGATCAGCTTTATCAACCAGCCT	1288009	313	1	347	0.96	231	1	312	0.98	gene1298	recT	STM14_1422	recT	0	Genic	WP_001126029.1	DNA recombination protein RecT	FALSE	FALSE	FALSE	FALSE	TRUE	FALSE	FALSE
NC_016856.1__1288423	NC_016856.1	CAGTGGTTTTCACATCCATGATCCAGTGAAATTCAGGGATG	1288423	311	1	375	1	219	1	295	1	gene1299	STM14_RS25945	NA	NA	0	Genic	WP_072210676.1	exodeoxyribonuclease 8	FALSE	FALSE	FALSE	FALSE	TRUE	FALSE	FALSE
NC_016856.1__1288424	NC_016856.1	TCATCCCTGAATTTCACTGGATCATGGATGTGAAAACCACT	1288424	328	1	319	0.98	184	0.94	260	1	gene1299	STM14_RS25945	NA	NA	0	Genic	WP_072210676.1	exodeoxyribonuclease 8	FALSE	FALSE	FALSE	FALSE	TRUE	FALSE	FALSE
NC_016856.1__1288485	NC_016856.1	CATAAAATTCCTGTTTCCGGATCTTCCCAGTAGACTGATGA	1288485	309	0.99	369	0.99	276	0.99	301	0.99	gene1299	STM14_RS25945	NA	NA	0	Genic	WP_072210676.1	exodeoxyribonuclease 8	FALSE	FALSE	FALSE	FALSE	TRUE	FALSE	FALSE
NC_016856.1__1288486	NC_016856.1	ATCATCAGTCTACTGGGAAGATCCGGAAACAGGAATTTTAT	1288486	311	1	324	1	210	1	287	1	gene1299	STM14_RS25945	NA	NA	0	Genic	WP_072210676.1	exodeoxyribonuclease 8	FALSE	FALSE	FALSE	FALSE	TRUE	FALSE	FALSE
NC_016856.1__1288562	NC_016856.1	AAATCGAACTTATGTACCAGAGTGTGATGGTGTTACCGCTG	1288562	289	1	296	0.98	159	0.87	271	1	gene1299	STM14_RS25945	NA	NA	0	Genic	WP_072210676.1	exodeoxyribonuclease 8	FALSE	TRUE	FALSE	FALSE	FALSE	FALSE	FALSE
NC_016856.1__1288717	NC_016856.1	CTGCCGGGTACTGGAACCAGAGGAATTCAGCAAACGCTTCA	1288717	289	1	373	1	225	1	351	1	gene1299	STM14_RS25945	NA	NA	0	Genic	WP_072210676.1	exodeoxyribonuclease 8	FALSE	TRUE	FALSE	FALSE	FALSE	FALSE	FALSE
NC_016856.1__1288983	NC_016856.1	ATTACAGCAGACGGTGGATCAGGTACTGGCGGTGATGAAGC	1288983	147	0.89	210	0.97	145	0.95	165	0.92	gene1299	STM14_RS25945	NA	NA	0	Genic	WP_072210676.1	exodeoxyribonuclease 8	FALSE	FALSE	FALSE	FALSE	FALSE	TRUE	FALSE
NC_016856.1__1288985	NC_016856.1	TTCATCACCGCCAGTACCTGATCCACCGTCTGCTGTAATTT	1288985	301	1	371	1	218	1	273	1	gene1299	STM14_RS25945	NA	NA	0	Genic	WP_072210676.1	exodeoxyribonuclease 8	FALSE	FALSE	FALSE	FALSE	TRUE	FALSE	FALSE
NC_016856.1__1288986	NC_016856.1	GAAATTACAGCAGACGGTGGATCAGGTACTGGCGGTGATGA	1288986	244	0.93	267	0.85	193	0.91	234	0.95	gene1299	STM14_RS25945	NA	NA	0	Genic	WP_072210676.1	exodeoxyribonuclease 8	FALSE	FALSE	FALSE	FALSE	TRUE	FALSE	FALSE
NC_016856.1__1289167	NC_016856.1	GGAAAAACAACCAGCAGCAGAGCCGGAGGCTGTCACCAGAA	1289167	308	1	373	1	228	1	285	1	gene1299	STM14_RS25945	NA	NA	0	Genic	WP_072210676.1	exodeoxyribonuclease 8	FALSE	TRUE	FALSE	FALSE	FALSE	FALSE	FALSE
NC_016856.1__1289253	NC_016856.1	TTGTTATGAACCCACTTCGGATCGTTCGGGTCACTGATGCC	1289253	305	0.99	382	0.99	245	0.99	337	1	gene1299	STM14_RS25945	NA	NA	0	Genic	WP_072210676.1	exodeoxyribonuclease 8	FALSE	FALSE	FALSE	FALSE	TRUE	FALSE	FALSE
NC_016856.1__1289254	NC_016856.1	AGGCATCAGTGACCCGAACGATCCGAAGTGGGTTCATAACA	1289254	248	0.98	318	0.97	233	1	234	0.92	gene1299	STM14_RS25945	NA	NA	0	Genic	WP_072210676.1	exodeoxyribonuclease 8	FALSE	FALSE	FALSE	FALSE	TRUE	FALSE	FALSE
NC_016856.1__1289640	NC_016856.1	ACATATTCGTACCAGTCCGGATCGCGAACACCATGAACGGC	1289640	297	0.98	350	0.98	269	0.98	256	0.98	gene1300	STM14_RS25950	#N/A	#N/A	0	Genic	0	0	FALSE	FALSE	FALSE	FALSE	TRUE	FALSE	FALSE
NC_016856.1__1289641	NC_016856.1	TGCCGTTCATGGTGTTCGCGATCCGGACTGGTACGAATATG	1289641	239	0.97	300	0.96	223	1	286	1	gene1300	STM14_RS25950	#N/A	#N/A	0	Genic	0	0	FALSE	FALSE	FALSE	FALSE	TRUE	FALSE	FALSE
NC_016856.1__1289691	NC_016856.1	TCGCACCACGTCCGGCGAAGATCAGGATTACCGTTATGTAC	1289691	254	0.97	317	0.97	211	0.95	240	0.96	gene1300	STM14_RS25950	#N/A	#N/A	0	Genic	0	0	FALSE	FALSE	FALSE	FALSE	TRUE	FALSE	FALSE
NC_016856.1__1289692	NC_016856.1	CGTACATAACGGTAATCCTGATCTTCGCCGGACGTGGTGCG	1289692	274	1	318	0.95	196	1	286	1	gene1300	STM14_RS25950	#N/A	#N/A	0	Genic	0	0	FALSE	FALSE	FALSE	FALSE	TRUE	FALSE	FALSE
NC_016856.1__1289694	NC_016856.1	CACCACGTCCGGCGAAGATCAGGATTACCGTTATGTACGGC	1289694	263	0.99	350	1	204	1	244	0.98	gene1300	STM14_RS25950	#N/A	#N/A	0	Genic	0	0	FALSE	FALSE	FALSE	FALSE	FALSE	TRUE	FALSE
NC_016856.1__1290641	NC_016856.1	CTACCGGAAAATTGGTGCGGATCGGCCTTGCATAATCCTTA	1290641	319	0.99	395	0.99	194	1	258	0.99	gene1301	STM14_RS25955	#N/A	#N/A	0	Genic	0	0	FALSE	FALSE	FALSE	FALSE	TRUE	FALSE	FALSE
NC_016856.1__1290642	NC_016856.1	GTAAGGATTATGCAAGGCCGATCCGCACCAATTTTCCGGTA	1290642	244	1	380	1	212	1	226	0.97	gene1301	STM14_RS25955	#N/A	#N/A	0	Genic	0	0	FALSE	FALSE	FALSE	FALSE	TRUE	FALSE	FALSE
NC_016856.1__1290810	NC_016856.1	ATAGAAAAATTCCATGTGAGATCCTCTTTTTTAGATGTAAG	1290810	313	1	364	1	206	1	244	1	gene1301	STM14_RS25955	#N/A	#N/A	6	Upstream	0	0	FALSE	FALSE	FALSE	FALSE	TRUE	FALSE	FALSE
NC_016856.1__1290811	NC_016856.1	TCTTACATCTAAAAAAGAGGATCTCACATGGAATTTTTCTA	1290811	214	1	308	1	213	1	245	1	gene1301	STM14_RS25955	#N/A	#N/A	7	Upstream	0	0	FALSE	FALSE	FALSE	FALSE	TRUE	FALSE	FALSE
NC_016856.1__1290831	NC_016856.1	TCCTCTTTTTTAGATGTAAGATCCCCGGGCCAGAGATAGCG	1290831	329	1	408	1	223	1	337	1	gene1301	STM14_RS25955	#N/A	#N/A	27	Upstream	0	0	FALSE	FALSE	FALSE	FALSE	TRUE	FALSE	FALSE
NC_016856.1__1290832	NC_016856.1	GCGCTATCTCTGGCCCGGGGATCTTACATCTAAAAAAGAGG	1290832	255	1	382	0.97	183	1	237	0.98	gene1301	STM14_RS25955	#N/A	#N/A	28	Upstream	0	0	FALSE	FALSE	FALSE	FALSE	TRUE	FALSE	FALSE
NC_016856.1__1290844	NC_016856.1	ATGTAAGATCCCCGGGCCAGAGATAGCGCCCATTGGGTGAA	1290844	223	1	290	1	193	1	178	1	gene1301	STM14_RS25955	#N/A	#N/A	40	Upstream	0	0	FALSE	TRUE	FALSE	FALSE	FALSE	FALSE	FALSE
NC_016856.1__1290989	NC_016856.1	GTATGAGGCACAACGTACAGAGCAGTAATCGCGCTCTTCAT	1290989	301	1	316	0.93	207	1	270	1	gene1302	STM14_RS06740	#N/A	#N/A	0	Genic	WP_000551857.1	hypothetical protein	FALSE	TRUE	FALSE	FALSE	FALSE	FALSE	FALSE
NC_016856.1__1291111	NC_016856.1	CAGAAAGGAGATCCGGATGCATAACCAAAAGACATGCGCTT	1291111	0	0	92	0.48	0	0	0	0	gene1302	STM14_RS06740	#N/A	#N/A	0	Genic	WP_000551857.1	hypothetical protein	TRUE	FALSE	FALSE	FALSE	FALSE	FALSE	FALSE
NC_016856.1__1291114	NC_016856.1	CGCATGTCTTTTGGTTATGCATCCGGATCTCCTTTCTGCGC	1291114	0	0	87	0.38	0	0	0	0	gene1302	STM14_RS06740	#N/A	#N/A	0	Genic	WP_000551857.1	hypothetical protein	TRUE	FALSE	FALSE	FALSE	FALSE	FALSE	FALSE
NC_016856.1__1291120	NC_016856.1	TCTTTTGGTTATGCATCCGGATCTCCTTTCTGCGCCAGCAG	1291120	260	1	419	1	283	1	329	1	gene1302	STM14_RS06740	#N/A	#N/A	5	Upstream	WP_000551857.1	hypothetical protein	FALSE	FALSE	FALSE	FALSE	TRUE	FALSE	FALSE
NC_016856.1__1291121	NC_016856.1	CCTGCTGGCGCAGAAAGGAGATCCGGATGCATAACCAAAAG	1291121	248	1	363	1	198	0.92	251	0.98	gene1302	STM14_RS06740	#N/A	#N/A	6	Upstream	WP_000551857.1	hypothetical protein	FALSE	FALSE	FALSE	FALSE	TRUE	FALSE	FALSE
NC_016856.1__1291148	NC_016856.1	TCTGCGCCAGCAGGTAGCAGAGGCGGCGGATTAAAACCTCA	1291148	240	1	286	1	208	1	240	1	gene1302	STM14_RS06740	#N/A	#N/A	33	Upstream	WP_000551857.1	hypothetical protein	FALSE	TRUE	FALSE	FALSE	FALSE	FALSE	FALSE
NC_016856.1__1291519	NC_016856.1	TCAGTAAGGGGTGGTTATGGATCGTGACGAGCTGGAAGAAG	1291519	235	0.94	278	0.96	213	1	253	0.98	gene1303	STM14_RS06745	STM14_1427	NA	0	Genic	WP_000373340.1	hypothetical protein	FALSE	FALSE	FALSE	FALSE	TRUE	FALSE	FALSE
NC_016856.1__1291520	NC_016856.1	TCTTCTTCCAGCTCGTCACGATCCATAACCACCCCTTACTG	1291520	250	1	329	1	265	1	286	1	gene1303	STM14_RS06745	STM14_1427	NA	0	Genic	WP_000373340.1	hypothetical protein	FALSE	FALSE	FALSE	FALSE	TRUE	FALSE	FALSE
NC_016856.1__1291608	NC_016856.1	TGATAATCGACGGCGTAGTGATCAGCCGCGATGCGATTGTA	1291608	273	0.98	338	1	218	1	291	1	gene1303	STM14_RS06745	STM14_1427	NA	0	Genic	WP_000373340.1	hypothetical protein	FALSE	FALSE	FALSE	FALSE	TRUE	FALSE	FALSE
NC_016856.1__1291609	NC_016856.1	CTACAATCGCATCGCGGCTGATCACTACGCCGTCGATTATC	1291609	252	1	427	1	214	1	336	1	gene1303	STM14_RS06745	STM14_1427	NA	0	Genic	WP_000373340.1	hypothetical protein	FALSE	FALSE	FALSE	FALSE	TRUE	FALSE	FALSE
NC_016856.1__1291611	NC_016856.1	TAATCGACGGCGTAGTGATCAGCCGCGATGCGATTGTAGAT	1291611	225	0.87	324	0.98	277	1	261	0.94	gene1303	STM14_RS06745	STM14_1427	NA	0	Genic	WP_000373340.1	hypothetical protein	FALSE	FALSE	FALSE	FALSE	FALSE	TRUE	FALSE
NC_016856.1__1291652	NC_016856.1	AGTCTGGAGGCTAAGCGCAGAGCAGTGGGAAACGTCATTCA	1291652	289	0.98	282	0.93	231	1	319	1	gene1303	STM14_RS06745	STM14_1427	NA	0	Genic	WP_000373340.1	hypothetical protein	FALSE	TRUE	FALSE	FALSE	FALSE	FALSE	FALSE
NC_016856.1__1292054	NC_016856.1	TGAGGGTGAGTTTTCAAGAGATCATCGGTGATTCGTTTGAT	1292054	215	0.87	255	0.99	200	0.98	266	0.98	gene1304	STM14_RS06750	STM14_1428	NA	0	Genic	WP_000368620.1	ParA family protein	FALSE	FALSE	FALSE	FALSE	TRUE	FALSE	FALSE
NC_016856.1__1292055	NC_016856.1	GATCAAACGAATCACCGATGATCTCTTGAAAACTCACCCTC	1292055	294	1	329	1	259	1	330	1	gene1304	STM14_RS06750	STM14_1428	NA	0	Genic	WP_000368620.1	ParA family protein	FALSE	FALSE	FALSE	FALSE	TRUE	FALSE	FALSE
NC_016856.1__1292073	NC_016856.1	GATCATCGGTGATTCGTTTGATCTCTTCTGCATGTGATTTA	1292073	247	0.92	275	0.96	218	1	244	0.89	gene1304	STM14_RS06750	STM14_1428	NA	0	Genic	WP_000368620.1	ParA family protein	FALSE	FALSE	FALSE	FALSE	TRUE	FALSE	FALSE
NC_016856.1__1292074	NC_016856.1	TTAAATCACATGCAGAAGAGATCAAACGAATCACCGATGAT	1292074	241	0.94	306	1	224	1	347	1	gene1304	STM14_RS06750	STM14_1428	NA	0	Genic	WP_000368620.1	ParA family protein	FALSE	FALSE	FALSE	FALSE	TRUE	FALSE	FALSE
NC_016856.1__1292513	NC_016856.1	AGACGAGAACAAATATCAAGATCGACATCACCTGGAAGGAT	1292513	267	1	280	1	266	1	364	1	gene1304	STM14_RS06750	STM14_1428	NA	0	Genic	WP_000368620.1	ParA family protein	FALSE	FALSE	FALSE	FALSE	TRUE	FALSE	FALSE
NC_016856.1__1292514	NC_016856.1	CATCCTTCCAGGTGATGTCGATCTTGATATTTGTTCTCGTC	1292514	225	0.96	340	1	262	0.99	326	0.99	gene1304	STM14_RS06750	STM14_1428	NA	0	Genic	WP_000368620.1	ParA family protein	FALSE	FALSE	FALSE	FALSE	TRUE	FALSE	FALSE
NC_016856.1__1292557	NC_016856.1	TAAATTCTCAGGCATCTTCGAGTTAACAGTATGTGCTCGAA	1292557	0	0	0	0	59	0.91	0	0	gene1304	STM14_RS06750	STM14_1428	NA	0	Genic	WP_000368620.1	ParA family protein	FALSE	FALSE	FALSE	TRUE	FALSE	FALSE	FALSE
NC_016856.1__1292566	NC_016856.1	CTTACTTCGTTCGAGCACATACTGTTAACTCGAAGATGCCT	1292566	230	0.95	280	1	227	1	282	0.98	gene1304	STM14_RS06750	STM14_1428	NA	0	Genic	WP_000368620.1	ParA family protein	FALSE	FALSE	TRUE	FALSE	FALSE	FALSE	FALSE
NC_016856.1__1293138	NC_016856.1	TCCAGCTCTTTCAGCCTCAGAGAGAAAACTCTCATCATGTT	1293138	195	0.8	211	0.92	175	0.97	233	0.87	gene1305	STM14_RS06755	STM14_1429	NA	0	Genic	WP_000169863.1	transcriptional regulator	FALSE	TRUE	FALSE	FALSE	FALSE	FALSE	FALSE
NC_016856.1__1293373	NC_016856.1	GAAGGGTTTCTCTAAAACAGAGATGGCCAGGGTAGCTGGTG	1293373	288	1	306	1	194	1	322	1	gene1305	STM14_RS06755	STM14_1429	NA	0	Genic	WP_000169863.1	transcriptional regulator	FALSE	TRUE	FALSE	FALSE	FALSE	FALSE	FALSE
NC_016856.1__1293403	NC_016856.1	CCTGATCTCCAGGCTGGCAGAGTTAAATAAGAAGGGTTTCT	1293403	272	0.94	297	0.98	180	0.92	321	0.96	gene1305	STM14_RS06755	STM14_1429	NA	0	Genic	WP_000169863.1	transcriptional regulator	FALSE	TRUE	FALSE	FALSE	FALSE	FALSE	FALSE
NC_016856.1__1293418	NC_016856.1	TTAACTCTGCCAGCCTGGAGATCAGGCCATTCGTCAGTGTG	1293418	345	1	325	0.99	218	0.98	376	0.99	gene1305	STM14_RS06755	STM14_1429	NA	0	Genic	WP_000169863.1	transcriptional regulator	FALSE	FALSE	FALSE	FALSE	TRUE	FALSE	FALSE
NC_016856.1__1293419	NC_016856.1	ACACACTGACGAATGGCCTGATCTCCAGGCTGGCAGAGTTA	1293419	338	1	332	1	269	1	369	1	gene1305	STM14_RS06755	STM14_1429	NA	0	Genic	WP_000169863.1	transcriptional regulator	FALSE	FALSE	FALSE	FALSE	TRUE	FALSE	FALSE
NC_016856.1__1293421	NC_016856.1	ACTCTGCCAGCCTGGAGATCAGGCCATTCGTCAGTGTGTTA	1293421	317	0.95	259	0.94	211	1	321	1	gene1305	STM14_RS06755	STM14_1429	NA	0	Genic	WP_000169863.1	transcriptional regulator	FALSE	FALSE	FALSE	FALSE	FALSE	TRUE	FALSE
NC_016856.1__1293662	NC_016856.1	AAAGACCGGGATTCCCCCCGATCACATTCGTTCAGTTTTCG	1293662	321	1	308	1	211	1	367	1	gene1306	STM14_RS06760	STM14_1430	NA	0	Genic	WP_000145711.1	Rha family transcriptional regulator	FALSE	FALSE	FALSE	FALSE	TRUE	FALSE	FALSE
NC_016856.1__1293663	NC_016856.1	TCGAAAACTGAACGAATGTGATCGGGGGGAATCCCGGTCTT	1293663	395	1	377	1	296	1	435	1	gene1306	STM14_RS06760	STM14_1430	NA	0	Genic	WP_000145711.1	Rha family transcriptional regulator	FALSE	FALSE	FALSE	FALSE	TRUE	FALSE	FALSE
NC_016856.1__1293741	NC_016856.1	GCCTCTTGGCTTGGTAATGCATCTGTTGGATTTGGATACAA	1293741	0	0	74	0.35	0	0	0	0	gene1306	STM14_RS06760	STM14_1430	NA	0	Genic	WP_000145711.1	Rha family transcriptional regulator	TRUE	FALSE	FALSE	FALSE	FALSE	FALSE	FALSE
NC_016856.1__1294186	NC_016856.1	TTTCTGGTGGAATTAACTGGATCAATTCACAGGAGTAATTA	1294186	313	0.96	279	0.98	198	0.99	309	0.98	gene1308	STM14_RS06770	STM14_1432	NA	20	Upstream	WP_000024048.1	hypothetical protein	FALSE	FALSE	FALSE	FALSE	TRUE	FALSE	FALSE
NC_016856.1__1294187	NC_016856.1	ATAATTACTCCTGTGAATTGATCCAGTTAATTCCACCAGAA	1294187	373	1	362	1	252	1	396	1	gene1308	STM14_RS06770	STM14_1432	NA	19	Upstream	WP_000024048.1	hypothetical protein	FALSE	FALSE	FALSE	FALSE	TRUE	FALSE	FALSE
NC_016856.1__1294276	NC_016856.1	TAAGGAGCCGCGCGTGGCAGATCTCGATGATGGCTATACGC	1294276	418	1	355	1	240	1	404	1	gene1308	STM14_RS06770	STM14_1432	NA	0	Genic	WP_000024048.1	hypothetical protein	FALSE	FALSE	FALSE	FALSE	TRUE	FALSE	FALSE
NC_016856.1__1294277	NC_016856.1	CGCGTATAGCCATCATCGAGATCTGCCACGCGCGGCTCCTT	1294277	510	1	398	1	319	1	517	1	gene1308	STM14_RS06770	STM14_1432	NA	0	Genic	WP_000024048.1	hypothetical protein	FALSE	FALSE	FALSE	FALSE	TRUE	FALSE	FALSE
NC_016856.1__1294408	NC_016856.1	TGGATACAACAAGAAAATGGACTGGATCAGCAACGAGCAGC	1294408	0	0	0	0	132	0.43	184	0.44	gene1308	STM14_RS06770	STM14_1432	NA	0	Genic	WP_000024048.1	hypothetical protein	FALSE	FALSE	FALSE	FALSE	FALSE	FALSE	TRUE
NC_016856.1__1294413	NC_016856.1	ACAACAAGAAAATGGACTGGATCAGCAACGAGCAGCTAGAG	1294413	338	0.99	282	0.99	257	0.94	329	0.86	gene1308	STM14_RS06770	STM14_1432	NA	0	Genic	WP_000024048.1	hypothetical protein	FALSE	FALSE	FALSE	FALSE	TRUE	FALSE	FALSE
NC_016856.1__1294414	NC_016856.1	CCTCTAGCTGCTCGTTGCTGATCCAGTCCATTTTCTTGTTG	1294414	389	1	373	1	253	1	461	1	gene1308	STM14_RS06770	STM14_1432	NA	0	Genic	WP_000024048.1	hypothetical protein	FALSE	FALSE	FALSE	FALSE	TRUE	FALSE	FALSE
NC_016856.1__1294416	NC_016856.1	ACAAGAAAATGGACTGGATCAGCAACGAGCAGCTAGAGGAG	1294416	391	0.98	330	1	263	1	304	0.93	gene1308	STM14_RS06770	STM14_1432	NA	0	Genic	WP_000024048.1	hypothetical protein	FALSE	FALSE	FALSE	FALSE	FALSE	TRUE	FALSE
NC_016856.1__1294455	NC_016856.1	AGATGATTCAGAAGCATCATACCCATTGCTCGACAGCAAAA	1294455	297	1	278	1	231	1	305	1	gene1308	STM14_RS06770	STM14_1432	NA	0	Genic	WP_000024048.1	hypothetical protein	FALSE	FALSE	TRUE	FALSE	FALSE	FALSE	FALSE
NC_016856.1__1294464	NC_016856.1	CAGACTGTTTTTTGCTGTCGAGCAATGGGTATGATGCTTCT	1294464	335	1	298	0.94	211	0.9	376	0.99	gene1308	STM14_RS06770	STM14_1432	NA	0	Genic	WP_000024048.1	hypothetical protein	FALSE	FALSE	FALSE	TRUE	FALSE	FALSE	FALSE
NC_016856.1__1294483	NC_016856.1	TCAGTACCTTCTTCCTGATCAGACTGTTTTTTGCTGTCGAG	1294483	333	0.93	309	0.95	252	1	346	0.94	gene1308	STM14_RS06770	STM14_1432	NA	0	Genic	WP_000024048.1	hypothetical protein	FALSE	FALSE	FALSE	FALSE	FALSE	TRUE	FALSE
NC_016856.1__1294485	NC_016856.1	CGACAGCAAAAAACAGTCTGATCAGGAAGAAGGTACTGATT	1294485	360	0.95	295	0.99	253	0.97	316	0.96	gene1308	STM14_RS06770	STM14_1432	NA	0	Genic	WP_000024048.1	hypothetical protein	FALSE	FALSE	FALSE	FALSE	TRUE	FALSE	FALSE
NC_016856.1__1294486	NC_016856.1	GAATCAGTACCTTCTTCCTGATCAGACTGTTTTTTGCTGTC	1294486	376	1	343	1	269	1	428	1	gene1308	STM14_RS06770	STM14_1432	NA	0	Genic	WP_000024048.1	hypothetical protein	FALSE	FALSE	FALSE	FALSE	TRUE	FALSE	FALSE
NC_016856.1__1294488	NC_016856.1	CAGCAAAAAACAGTCTGATCAGGAAGAAGGTACTGATTCAG	1294488	392	1	284	1	257	1	368	1	gene1308	STM14_RS06770	STM14_1432	NA	0	Genic	WP_000024048.1	hypothetical protein	FALSE	FALSE	FALSE	FALSE	FALSE	TRUE	FALSE
NC_016856.1__1294682	NC_016856.1	ACAAAAGACAATATTAAAAGATCTACGTCCGAGAATTCTGA	1294682	442	1	324	1	283	1	368	1	gene1308	STM14_RS06770	STM14_1432	NA	0	Genic	WP_000024048.1	hypothetical protein	FALSE	FALSE	FALSE	FALSE	TRUE	FALSE	FALSE
NC_016856.1__1294683	NC_016856.1	GTCAGAATTCTCGGACGTAGATCTTTTAATATTGTCTTTTG	1294683	448	1	395	1	321	1	447	1	gene1308	STM14_RS06770	STM14_1432	NA	0	Genic	WP_000024048.1	hypothetical protein	FALSE	FALSE	FALSE	FALSE	TRUE	FALSE	FALSE
NC_016856.1__1294710	NC_016856.1	TTTCTTTGCTGGCTTGTCAGAGGATTCGTCAGAATTCTCGG	1294710	324	0.96	244	0.91	267	0.98	325	0.96	gene1308	STM14_RS06770	STM14_1432	NA	0	Genic	WP_000024048.1	hypothetical protein	FALSE	TRUE	FALSE	FALSE	FALSE	FALSE	FALSE
NC_016856.1__1294764	NC_016856.1	AACCCGAAGCAGCGATTCAGAGAGGCAACAAGTGGGGAACT	1294764	310	0.98	259	0.97	203	0.93	286	0.95	gene1308	STM14_RS06770	STM14_1432	NA	0	Genic	WP_000024048.1	hypothetical protein	FALSE	TRUE	FALSE	FALSE	FALSE	FALSE	FALSE
NC_016856.1__1295730	NC_016856.1	TTTAGCCGCGCCGTCACGGGATCGCGGTCCAACGCCAGCCG	1295730	382	1	276	1	278	1	381	1	gene1309	STM14_RS06775	STM14_1433	NA	0	Genic	WP_000788827.1	Replication protein 14	FALSE	FALSE	FALSE	FALSE	TRUE	FALSE	FALSE
NC_016856.1__1295731	NC_016856.1	TCGGCTGGCGTTGGACCGCGATCCCGTGACGGCGCGGCTAA	1295731	463	1	377	1	325	1	412	1	gene1309	STM14_RS06775	STM14_1433	NA	0	Genic	WP_000788827.1	Replication protein 14	FALSE	FALSE	FALSE	FALSE	TRUE	FALSE	FALSE
NC_016856.1__1296041	NC_016856.1	GGAGCAACTGGAAGCTGCAGAGAAGCGTATTGCTGAACAGC	1296041	364	1	229	0.85	197	0.86	295	0.94	gene1310	STM14_RS06780	STM14_1434	NA	0	Genic	WP_000065092.1	hypothetical protein	FALSE	TRUE	FALSE	FALSE	FALSE	FALSE	FALSE
NC_016856.1__1296430	NC_016856.1	TGTGCTATATGCAGACATGCATTGCGCGAACCCGGATTGGT	1296430	0	0	143	0.58	0	0	0	0	gene1310	STM14_RS06780	STM14_1434	NA	0	Genic	WP_000065092.1	hypothetical protein	TRUE	FALSE	FALSE	FALSE	FALSE	FALSE	FALSE
NC_016856.1__1296433	NC_016856.1	AATCCGGGTTCGCGCAATGCATGTCTGCATATAGCACACGC	1296433	102	0.42	154	0.68	0	0	0	0	gene1310	STM14_RS06780	STM14_1434	NA	0	Genic	WP_000065092.1	hypothetical protein	TRUE	FALSE	FALSE	FALSE	FALSE	FALSE	FALSE
NC_016856.1__1297214	NC_016856.1	GGCCGCTGCCGACCCATCCGATCCGCTTGAATGGGCTGATA	1297214	389	1	265	0.9	223	1	313	1	gene1312	STM14_RS06790	STM14_1436	NA	0	Genic	WP_000208067.1	DUF550 domain-containing protein	FALSE	FALSE	FALSE	FALSE	TRUE	FALSE	FALSE
NC_016856.1__1297215	NC_016856.1	ATATCAGCCCATTCAAGCGGATCGGATGGGTCGGCAGCGGC	1297215	491	1	368	1	273	1	315	1	gene1312	STM14_RS06790	STM14_1436	NA	0	Genic	WP_000208067.1	DUF550 domain-containing protein	FALSE	FALSE	FALSE	FALSE	TRUE	FALSE	FALSE
NC_016856.1__1298226	NC_016856.1	ATAGTTGTTAAGTATTATAGATCCATCCTTGTCAGGCCAAA	1298226	402	1	366	1	268	1	412	1	gene1314	STM14_RS06800	#N/A	#N/A	41	Downstream	WP_014344025.1	hypothetical protein	FALSE	FALSE	FALSE	FALSE	TRUE	FALSE	FALSE
NC_016856.1__1298227	NC_016856.1	CTTTGGCCTGACAAGGATGGATCTATAATACTTAACAACTA	1298227	410	1	352	1	252	1	395	1	gene1314	STM14_RS06800	#N/A	#N/A	42	Downstream	WP_014344025.1	hypothetical protein	FALSE	FALSE	FALSE	FALSE	TRUE	FALSE	FALSE
NC_016856.1__1298630	NC_016856.1	GCGATAAAAAACGTATACAGAGCATTCTGCAGGAAACGTGG	1298630	361	1	347	1	216	0.98	374	1	gene1315	STM14_RS06805	STM14_1439	NA	0	Genic	WP_001217669.1	DinI family protein	FALSE	TRUE	FALSE	FALSE	FALSE	FALSE	FALSE
NC_016856.1__1298850	NC_016856.1	TGGTATGACATTGTAAGAAGATCTGATGGCTGCGTAGTGTT	1298850	413	1	372	1	271	1	374	1	gene1316	STM14_RS24670	STM14_1440	NA	0	Genic	WP_014343878.1	hypothetical protein	FALSE	FALSE	FALSE	FALSE	TRUE	FALSE	FALSE
NC_016856.1__1298851	NC_016856.1	AAACACTACGCAGCCATCAGATCTTCTTACAATGTCATACC	1298851	395	1	401	1	244	1	329	1	gene1316	STM14_RS24670	STM14_1440	NA	0	Genic	WP_014343878.1	hypothetical protein	FALSE	FALSE	FALSE	FALSE	TRUE	FALSE	FALSE
NC_016856.1__1298978	NC_016856.1	TACTCCCAACGGTTTTATGCATTTTATTCGCCGTCTCGGCT	1298978	0	0	62	0.33	0	0	0	0	gene1316	STM14_RS24670	STM14_1440	NA	0	Genic	WP_014343878.1	hypothetical protein	TRUE	FALSE	FALSE	FALSE	FALSE	FALSE	FALSE
NC_016856.1__1299120	NC_016856.1	TCTCCGGCGTTGCGGGGATCAGAATTCCAGATGACTGCTTG	1299120	409	1	317	1	222	1	374	1	gene1317	STM14_RS06815	STM14_1441	NA	0	Genic	WP_000929785.1	DUF1367 domain-containing protein	FALSE	FALSE	FALSE	FALSE	FALSE	TRUE	FALSE
NC_016856.1__1299122	NC_016856.1	AGCAGTCATCTGGAATTCTGATCCCCGCAACGCCGGAGAGT	1299122	375	1	289	1	167	0.91	369	1	gene1317	STM14_RS06815	STM14_1441	NA	0	Genic	WP_000929785.1	DUF1367 domain-containing protein	FALSE	FALSE	FALSE	FALSE	TRUE	FALSE	FALSE
NC_016856.1__1299123	NC_016856.1	CACTCTCCGGCGTTGCGGGGATCAGAATTCCAGATGACTGC	1299123	337	0.97	278	0.97	235	1	380	0.96	gene1317	STM14_RS06815	STM14_1441	NA	0	Genic	WP_000929785.1	DUF1367 domain-containing protein	FALSE	FALSE	FALSE	FALSE	TRUE	FALSE	FALSE
NC_016856.1__1299162	NC_016856.1	GTATCCACTCACCGATTTTTACTGAGCGCAGGAAATCCCCA	1299162	44	0.29	51	0.35	0	0	0	0	gene1317	STM14_RS06815	STM14_1441	NA	0	Genic	WP_000929785.1	DUF1367 domain-containing protein	FALSE	FALSE	FALSE	FALSE	FALSE	FALSE	TRUE
NC_016856.1__1299628	NC_016856.1	ACGTTTTCAACTTCTTCCGGAGAGGAAAATTTACGAAACAG	1299628	56	0.35	0	0	0	0	43	0.38	gene1317	STM14_RS06815	STM14_1441	NA	0	Genic	WP_000929785.1	DUF1367 domain-containing protein	FALSE	FALSE	FALSE	FALSE	FALSE	FALSE	TRUE
NC_016856.1__1299824	NC_016856.1	CGCCCTGTTACCGGAGTTCGATCATGTGCCAGAACGGAGGC	1299824	432	1	330	1	229	1	364	0.99	gene1318	STM14_RS06820	STM14_1442	NA	0	Genic	WP_000784702.1	hypothetical protein	FALSE	FALSE	FALSE	FALSE	TRUE	FALSE	FALSE
NC_016856.1__1299825	NC_016856.1	CGCCTCCGTTCTGGCACATGATCGAACTCCGGTAACAGGGC	1299825	418	1	347	1	302	1	350	1	gene1318	STM14_RS06820	STM14_1442	NA	0	Genic	WP_000784702.1	hypothetical protein	FALSE	FALSE	FALSE	FALSE	TRUE	FALSE	FALSE
NC_016856.1__1300092	NC_016856.1	GGTGTCTGATGAACAGGGCGATCGTACTGACAGTGATTAAA	1300092	383	0.99	294	0.99	185	0.97	315	0.96	gene1319	STM14_RS06825	STM14_1443	NA	0	Genic	WP_000926953.1	hypothetical protein	FALSE	FALSE	FALSE	FALSE	TRUE	FALSE	FALSE
NC_016856.1__1300093	NC_016856.1	GTTTAATCACTGTCAGTACGATCGCCCTGTTCATCAGACAC	1300093	355	1	324	1	252	1	319	1	gene1319	STM14_RS06825	STM14_1443	NA	0	Genic	WP_000926953.1	hypothetical protein	FALSE	FALSE	FALSE	FALSE	TRUE	FALSE	FALSE
NC_016856.1__1300368	NC_016856.1	ATCAGGAACAAGCAAGCCAGAGCTGGAGGCCTTTCTTCGGG	1300368	396	1	343	1	227	1	350	1	gene1320	STM14_RS06830	STM14_1444	NA	0	Genic	WP_000639984.1	DUF1133 domain-containing protein	FALSE	TRUE	FALSE	FALSE	FALSE	FALSE	FALSE
NC_016856.1__1300541	NC_016856.1	AAGGGTGTGGAGTGAGTCAGAGAAGGATGGCTGAGTTACTA	1300541	343	0.98	313	0.98	178	0.97	325	0.93	gene1320	STM14_RS06830	STM14_1444	NA	0	Genic	WP_000639984.1	DUF1133 domain-containing protein	FALSE	TRUE	FALSE	FALSE	FALSE	FALSE	FALSE
NC_016856.1__1300666	NC_016856.1	ATTTTGTGGGCATCGGTTGCAAACGCTTCACGCATCGGCAG	1300666	0	0	55	0.27	0	0	0	0	gene1320	STM14_RS06830	STM14_1444	NA	0	Genic	WP_000639984.1	DUF1133 domain-containing protein	FALSE	FALSE	FALSE	FALSE	FALSE	FALSE	TRUE
NC_016856.1__1300698	NC_016856.1	TAGCCCCGGATAACAAACAGAGTCAACGGGCAATTTTGTGG	1300698	298	1	273	1	242	1	263	1	gene1321	STM14_RS24675	#N/A	#N/A	0	Genic	WP_014344026.1	hypothetical protein	FALSE	TRUE	FALSE	FALSE	FALSE	FALSE	FALSE
NC_016856.1__1301014	NC_016856.1	CCCCTATTACTCATAACCAGATCCCTGTCATAACCACTGAA	1301014	333	0.98	371	1	259	1	364	1	gene1322	STM14_RS06835	STM14_1446	NA	0	Genic	WP_000211401.1	hypothetical protein	FALSE	FALSE	FALSE	FALSE	TRUE	FALSE	FALSE
NC_016856.1__1301015	NC_016856.1	GTTCAGTGGTTATGACAGGGATCTGGTTATGAGTAATAGGG	1301015	442	1	335	1	303	1	416	1	gene1322	STM14_RS06835	STM14_1446	NA	0	Genic	WP_000211401.1	hypothetical protein	FALSE	FALSE	FALSE	FALSE	TRUE	FALSE	FALSE
NC_016856.1__1301099	NC_016856.1	AAATTTCAGTCGAAATTCAGATCGTTTTGTCTGCGGGAAAC	1301099	481	1	334	1	258	1	366	1	gene1322	STM14_RS06835	STM14_1446	NA	0	Genic	WP_000211401.1	hypothetical protein	FALSE	FALSE	FALSE	FALSE	TRUE	FALSE	FALSE
NC_016856.1__1301100	NC_016856.1	TGTTTCCCGCAGACAAAACGATCTGAATTTCGACTGAAATT	1301100	314	0.9	312	0.98	209	1	361	1	gene1322	STM14_RS06835	STM14_1446	NA	0	Genic	WP_000211401.1	hypothetical protein	FALSE	FALSE	FALSE	FALSE	TRUE	FALSE	FALSE
NC_016856.1__1301182	NC_016856.1	GTTGCGGGCAATTTTCACAGAGTTACTGTGAGTAACCTCGT	1301182	339	1	282	1	230	1	317	1	gene1322	STM14_RS06835	STM14_1446	NA	0	Genic	WP_000211401.1	hypothetical protein	FALSE	TRUE	FALSE	FALSE	FALSE	FALSE	FALSE
NC_016856.1__1301208	NC_016856.1	AAAATTGCCCGCAACGTTCGATCTCTCATCCTCTGGACAGA	1301208	380	1	309	1	222	1	330	1	gene1322	STM14_RS06835	STM14_1446	NA	0	Genic	WP_000211401.1	hypothetical protein	FALSE	FALSE	FALSE	FALSE	TRUE	FALSE	FALSE
NC_016856.1__1301209	NC_016856.1	TTCTGTCCAGAGGATGAGAGATCGAACGTTGCGGGCAATTT	1301209	373	1	316	1	258	1	375	1	gene1322	STM14_RS06835	STM14_1446	NA	0	Genic	WP_000211401.1	hypothetical protein	FALSE	FALSE	FALSE	FALSE	TRUE	FALSE	FALSE
NC_016856.1__1301219	NC_016856.1	CTGCTCCGCGTTCTGTCCAGAGGATGAGAGATCGAACGTTG	1301219	362	1	302	0.98	225	1	380	1	gene1322	STM14_RS06835	STM14_1446	NA	0	Genic	WP_000211401.1	hypothetical protein	FALSE	TRUE	FALSE	FALSE	FALSE	FALSE	FALSE
NC_016856.1__1301267	NC_016856.1	CGCAAAAATGCTCGAAACCGATCAGGCATGGGAGGTATTCG	1301267	334	1	234	0.93	171	0.95	310	0.98	gene1322	STM14_RS06835	STM14_1446	NA	0	Genic	WP_000211401.1	hypothetical protein	FALSE	FALSE	FALSE	FALSE	TRUE	FALSE	FALSE
NC_016856.1__1301268	NC_016856.1	TCGAATACCTCCCATGCCTGATCGGTTTCGAGCATTTTTGC	1301268	411	1	316	1	229	1	381	1	gene1322	STM14_RS06835	STM14_1446	NA	0	Genic	WP_000211401.1	hypothetical protein	FALSE	FALSE	FALSE	FALSE	TRUE	FALSE	FALSE
NC_016856.1__1301270	NC_016856.1	AAAAATGCTCGAAACCGATCAGGCATGGGAGGTATTCGAGA	1301270	317	0.99	294	1	186	1	320	1	gene1322	STM14_RS06835	STM14_1446	NA	0	Genic	WP_000211401.1	hypothetical protein	FALSE	FALSE	FALSE	FALSE	FALSE	TRUE	FALSE
NC_016856.1__1301369	NC_016856.1	CGCCGCTTTGCTGATAACAGAGAACTCGCGTGTCGTAACTT	1301369	370	1	272	0.98	253	1	326	0.99	gene1322	STM14_RS06835	STM14_1446	NA	0	Genic	WP_000211401.1	hypothetical protein	FALSE	TRUE	FALSE	FALSE	FALSE	FALSE	FALSE
NC_016856.1__1301492	NC_016856.1	TTGGTTTGTTATTCGCAAAGATCAACTGGTGGAAAAACTGA	1301492	348	1	324	1	262	1	339	1	gene1323	STM14_RS24680	#N/A	#N/A	0	Genic	WP_024132423.1	hypothetical protein	FALSE	FALSE	FALSE	FALSE	TRUE	FALSE	FALSE
NC_016856.1__1301493	NC_016856.1	ATCAGTTTTTCCACCAGTTGATCTTTGCGAATAACAAACCA	1301493	387	1	327	1	244	0.99	325	0.97	gene1323	STM14_RS24680	#N/A	#N/A	0	Genic	WP_024132423.1	hypothetical protein	FALSE	FALSE	FALSE	FALSE	TRUE	FALSE	FALSE
NC_016856.1__1301842	NC_016856.1	TACGAACGACACAGTTGATGATCTGGAATCAGGACGGCTTA	1301842	381	0.99	386	1	270	1	448	1	gene1324	STM14_RS06840	STM14_1447	NA	0	Genic	WP_000658040.1	hypothetical protein	FALSE	FALSE	FALSE	FALSE	TRUE	FALSE	FALSE
NC_016856.1__1301843	NC_016856.1	ATAAGCCGTCCTGATTCCAGATCATCAACTGTGTCGTTCGT	1301843	343	1	280	1	226	1	334	0.98	gene1324	STM14_RS06840	STM14_1447	NA	0	Genic	WP_000658040.1	hypothetical protein	FALSE	FALSE	FALSE	FALSE	TRUE	FALSE	FALSE
NC_016856.1__1302051	NC_016856.1	ACCACTGCCGCATAGCGGGGATCGGCTCCCGCATTCTTTCA	1302051	356	0.99	332	0.99	221	0.99	347	0.99	gene1325	STM14_RS06845	STM14_1448	NA	57	Upstream	WP_000690097.1	hypothetical protein	FALSE	FALSE	FALSE	FALSE	TRUE	FALSE	FALSE
NC_016856.1__1302052	NC_016856.1	GTGAAAGAATGCGGGAGCCGATCCCCGCTATGCGGCAGTGG	1302052	362	1	281	0.96	218	1	403	1	gene1325	STM14_RS06845	STM14_1448	NA	56	Upstream	WP_000690097.1	hypothetical protein	FALSE	FALSE	FALSE	FALSE	TRUE	FALSE	FALSE
NC_016856.1__1302265	NC_016856.1	CAACGAGGAGGTATCTCTTGATCCTCATATTCATCTGGAGT	1302265	355	1	367	1	252	0.99	366	0.99	gene1325	STM14_RS06845	STM14_1448	NA	0	Genic	WP_000690097.1	hypothetical protein	FALSE	FALSE	FALSE	FALSE	TRUE	FALSE	FALSE
NC_016856.1__1302266	NC_016856.1	GACTCCAGATGAATATGAGGATCAAGAGATACCTCCTCGTT	1302266	358	1	294	1	218	1	342	1	gene1325	STM14_RS06845	STM14_1448	NA	0	Genic	WP_000690097.1	hypothetical protein	FALSE	FALSE	FALSE	FALSE	TRUE	FALSE	FALSE
NC_016856.1__1302308	NC_016856.1	TACATATCAGGCGTGAACATATCCTGCTCTCCCGCCTGATT	1302308	324	1	297	0.98	186	1	344	0.97	gene1325	STM14_RS06845	STM14_1448	NA	0	Genic	WP_000690097.1	hypothetical protein	FALSE	FALSE	TRUE	FALSE	FALSE	FALSE	FALSE
NC_016856.1__1302317	NC_016856.1	CACGCCTCTAATCAGGCGGGAGAGCAGGATATGTTCACGCC	1302317	232	1	250	1	184	1	285	1	gene1325	STM14_RS06845	STM14_1448	NA	0	Genic	WP_000690097.1	hypothetical protein	FALSE	FALSE	FALSE	TRUE	FALSE	FALSE	FALSE
NC_016856.1__1303206	NC_016856.1	GCATTACAAAAAAAAATCAGAGCAGGCTCAGGCAAGGCAGG	1303206	289	0.98	285	0.93	226	0.97	342	0.97	gene1327	STM14_RS06855	STM14_1450	NA	0	Genic	WP_001533331.1	alpha/beta hydrolase	FALSE	TRUE	FALSE	FALSE	FALSE	FALSE	FALSE
NC_016856.1__1303653	NC_016856.1	CCGGGCCGCAGAAAGTGGGGATCGCCAGTTTCTGCCCGTAC	1303653	288	1	329	1	247	1	322	1	gene1328	STM14_RS06860	STM14_1451	NA	0	Genic	WP_001208107.1	lysozyme	FALSE	FALSE	FALSE	FALSE	TRUE	FALSE	FALSE
NC_016856.1__1303654	NC_016856.1	TGTACGGGCAGAAACTGGCGATCCCCACTTTCTGCGGCCCG	1303654	289	1	319	1	216	1	360	1	gene1328	STM14_RS06860	STM14_1451	NA	0	Genic	WP_001208107.1	lysozyme	FALSE	FALSE	FALSE	FALSE	TRUE	FALSE	FALSE
NC_016856.1__1303732	NC_016856.1	CAGAAAGCTGAACGCAGGAGATCGTAAGGGAGCGTGTGCAG	1303732	279	1	337	1	221	1	290	1	gene1328	STM14_RS06860	STM14_1451	NA	0	Genic	WP_001208107.1	lysozyme	FALSE	FALSE	FALSE	FALSE	TRUE	FALSE	FALSE
NC_016856.1__1303733	NC_016856.1	TCTGCACACGCTCCCTTACGATCTCCTGCGTTCAGCTTTCT	1303733	328	1	383	1	210	0.99	321	1	gene1328	STM14_RS06860	STM14_1451	NA	0	Genic	WP_001208107.1	lysozyme	FALSE	FALSE	FALSE	FALSE	TRUE	FALSE	FALSE
NC_016856.1__1304117	NC_016856.1	CAAACAGTACCAGCCAGATCAGGATAAATTTCCAGTTTGGT	1304117	293	1	360	1	205	1	301	0.98	gene1329	STM14_RS06865	STM14_1453	NA	66	Upstream	WP_001080029.1	lysis protein	FALSE	FALSE	FALSE	FALSE	FALSE	TRUE	FALSE
NC_016856.1__1304119	NC_016856.1	CAAACTGGAAATTTATCCTGATCTGGCTGGTACTGTTTGTC	1304119	236	0.96	324	1	206	1	295	0.99	gene1329	STM14_RS06865	STM14_1453	NA	64	Upstream	WP_001080029.1	lysis protein	FALSE	FALSE	FALSE	FALSE	TRUE	FALSE	FALSE
NC_016856.1__1304120	NC_016856.1	CGACAAACAGTACCAGCCAGATCAGGATAAATTTCCAGTTT	1304120	284	1	351	1	198	0.97	290	0.99	gene1329	STM14_RS06865	STM14_1453	NA	63	Upstream	WP_001080029.1	lysis protein	FALSE	FALSE	FALSE	FALSE	TRUE	FALSE	FALSE
NC_016856.1__1304595	NC_016856.1	CCGCGCCGGAATCATCAGCGATCAGGAAAAACTGAAGTATT	1304595	243	0.99	280	0.99	169	0.88	272	0.94	gene1329	STM14_RS06865	STM14_1453	NA	0	Genic	WP_001080029.1	lysis protein	FALSE	FALSE	FALSE	FALSE	TRUE	FALSE	FALSE
NC_016856.1__1304596	NC_016856.1	AAATACTTCAGTTTTTCCTGATCGCTGATGATTCCGGCGCG	1304596	308	1	353	1	251	1	334	1	gene1329	STM14_RS06865	STM14_1453	NA	0	Genic	WP_001080029.1	lysis protein	FALSE	FALSE	FALSE	FALSE	TRUE	FALSE	FALSE
NC_016856.1__1304598	NC_016856.1	CGCCGGAATCATCAGCGATCAGGAAAAACTGAAGTATTTGC	1304598	298	1	272	0.98	213	1	350	1	gene1329	STM14_RS06865	STM14_1453	NA	0	Genic	WP_001080029.1	lysis protein	FALSE	FALSE	FALSE	FALSE	FALSE	TRUE	FALSE
NC_016856.1__1305421	NC_016856.1	CTCCTTATGAAAATTTTCAGAGAAAAGCCAGATCCGTTCTT	1305421	242	0.88	270	0.9	130	0.83	251	0.89	gene1331	STM14_RS06875	STM14_1455	NA	140	Upstream	WP_001102153.1	terminase small subunit	FALSE	TRUE	FALSE	FALSE	FALSE	FALSE	FALSE
NC_016856.1__1305432	NC_016856.1	AATTTTCAGAGAAAAGCCAGATCCGTTCTTCTTATTGTTTA	1305432	288	1	316	1	142	0.87	325	1	gene1331	STM14_RS06875	STM14_1455	NA	129	Upstream	WP_001102153.1	terminase small subunit	FALSE	FALSE	FALSE	FALSE	TRUE	FALSE	FALSE
NC_016856.1__1305433	NC_016856.1	ATAAACAATAAGAAGAACGGATCTGGCTTTTCTCTGAAAAT	1305433	266	0.97	292	0.94	176	0.94	314	1	gene1331	STM14_RS06875	STM14_1455	NA	128	Upstream	WP_001102153.1	terminase small subunit	FALSE	FALSE	FALSE	FALSE	TRUE	FALSE	FALSE
NC_016856.1__1305438	NC_016856.1	AGGAAATAAACAATAAGAAGAACGGATCTGGCTTTTCTCTG	1305438	47	0.02	0	0	0	0	0	0	gene1331	STM14_RS06875	STM14_1455	NA	123	Upstream	WP_001102153.1	terminase small subunit	FALSE	FALSE	FALSE	FALSE	FALSE	FALSE	TRUE
NC_016856.1__1305491	NC_016856.1	TTTTTTAGAAAAAAGAAAGGATCTGCTGGATAACGTTTTTA	1305491	267	0.98	259	0.91	156	0.91	261	0.92	gene1331	STM14_RS06875	STM14_1455	NA	70	Upstream	WP_001102153.1	terminase small subunit	FALSE	FALSE	FALSE	FALSE	TRUE	FALSE	FALSE
NC_016856.1__1305492	NC_016856.1	CTAAAAACGTTATCCAGCAGATCCTTTCTTTTTTCTAAAAA	1305492	271	0.93	249	0.94	177	1	256	0.95	gene1331	STM14_RS06875	STM14_1455	NA	69	Upstream	WP_001102153.1	terminase small subunit	FALSE	FALSE	FALSE	FALSE	TRUE	FALSE	FALSE
NC_016856.1__1305525	NC_016856.1	GTTTTTAGTTAAAAACGAAGATCGCAGATCCTTTCCTGTTT	1305525	320	1	360	1	222	1	304	0.98	gene1331	STM14_RS06875	STM14_1455	NA	36	Upstream	WP_001102153.1	terminase small subunit	FALSE	FALSE	FALSE	FALSE	TRUE	FALSE	FALSE
NC_016856.1__1305526	NC_016856.1	GAAACAGGAAAGGATCTGCGATCTTCGTTTTTAACTAAAAA	1305526	242	0.92	271	1	190	1	307	1	gene1331	STM14_RS06875	STM14_1455	NA	35	Upstream	WP_001102153.1	terminase small subunit	FALSE	FALSE	FALSE	FALSE	TRUE	FALSE	FALSE
NC_016856.1__1305532	NC_016856.1	GTTAAAAACGAAGATCGCAGATCCTTTCCTGTTTCCGGGAG	1305532	308	1	295	1	159	1	295	1	gene1331	STM14_RS06875	STM14_1455	NA	29	Upstream	WP_001102153.1	terminase small subunit	FALSE	FALSE	FALSE	FALSE	TRUE	FALSE	FALSE
NC_016856.1__1305533	NC_016856.1	TCTCCCGGAAACAGGAAAGGATCTGCGATCTTCGTTTTTAA	1305533	234	0.9	270	0.94	148	0.98	245	0.94	gene1331	STM14_RS06875	STM14_1455	NA	28	Upstream	WP_001102153.1	terminase small subunit	FALSE	FALSE	FALSE	FALSE	TRUE	FALSE	FALSE
NC_016856.1__1305787	NC_016856.1	ACGTGCCGCTGCGGAATCAGATCTTAATCCCGGCACCATCG	1305787	330	1	316	1	192	1	323	1	gene1331	STM14_RS06875	STM14_1455	NA	0	Genic	WP_001102153.1	terminase small subunit	FALSE	FALSE	FALSE	FALSE	TRUE	FALSE	FALSE
NC_016856.1__1305788	NC_016856.1	TCGATGGTGCCGGGATTAAGATCTGATTCCGCAGCGGCACG	1305788	342	1	399	1	178	1	358	1	gene1331	STM14_RS06875	STM14_1455	NA	0	Genic	WP_001102153.1	terminase small subunit	FALSE	FALSE	FALSE	FALSE	TRUE	FALSE	FALSE
NC_016856.1__1305983	NC_016856.1	ATGTGCGACTGGCACAGATCAGGATATTTGCGCTGTAATAC	1305983	327	1	329	1	176	1	290	1	gene1331	STM14_RS06875	STM14_1455	NA	0	Genic	WP_001102153.1	terminase small subunit	FALSE	FALSE	FALSE	FALSE	FALSE	TRUE	FALSE
NC_016856.1__1305985	NC_016856.1	ATTACAGCGCAAATATCCTGATCTGTGCCAGTCGCACATCG	1305985	318	1	320	0.99	208	0.99	273	0.98	gene1331	STM14_RS06875	STM14_1455	NA	0	Genic	WP_001102153.1	terminase small subunit	FALSE	FALSE	FALSE	FALSE	TRUE	FALSE	FALSE
NC_016856.1__1305986	NC_016856.1	TCGATGTGCGACTGGCACAGATCAGGATATTTGCGCTGTAA	1305986	319	1	282	0.98	135	0.93	230	0.94	gene1331	STM14_RS06875	STM14_1455	NA	0	Genic	WP_001102153.1	terminase small subunit	FALSE	FALSE	FALSE	FALSE	TRUE	FALSE	FALSE
NC_016856.1__1306116	NC_016856.1	AGGGCGAATAATGCCAACAGAGCCATAACTAACGGGCTGAT	1306116	395	1	349	1	147	1	321	1	gene1332	STM14_RS06880	STM14_1456	NA	0	Genic	WP_000623088.1	phage terminase large subunit family protein	FALSE	TRUE	FALSE	FALSE	FALSE	FALSE	FALSE
NC_016856.1__1306280	NC_016856.1	TGAGGTTTACAACGCGGATCAGTTCATACCCCATCGCGTTC	1306280	322	1	306	1	149	1	307	1	gene1332	STM14_RS06880	STM14_1456	NA	0	Genic	WP_000623088.1	phage terminase large subunit family protein	FALSE	FALSE	FALSE	FALSE	FALSE	TRUE	FALSE
NC_016856.1__1306282	NC_016856.1	ACGCGATGGGGTATGAACTGATCCGCGTTGTAAACCTCATT	1306282	279	0.98	343	1	128	0.95	263	0.96	gene1332	STM14_RS06880	STM14_1456	NA	0	Genic	WP_000623088.1	phage terminase large subunit family protein	FALSE	FALSE	FALSE	FALSE	TRUE	FALSE	FALSE
NC_016856.1__1306283	NC_016856.1	TAATGAGGTTTACAACGCGGATCAGTTCATACCCCATCGCG	1306283	238	0.87	254	0.93	130	0.93	217	0.85	gene1332	STM14_RS06880	STM14_1456	NA	0	Genic	WP_000623088.1	phage terminase large subunit family protein	FALSE	FALSE	FALSE	FALSE	TRUE	FALSE	FALSE
NC_016856.1__1306918	NC_016856.1	GTGAACATAATGGATGCGTGATCCGTCAATCGGAACTTGAT	1306918	349	1	331	1	181	1	312	0.99	gene1332	STM14_RS06880	STM14_1456	NA	0	Genic	WP_000623088.1	phage terminase large subunit family protein	FALSE	FALSE	FALSE	FALSE	TRUE	FALSE	FALSE
NC_016856.1__1306919	NC_016856.1	GATCAAGTTCCGATTGACGGATCACGCATCCATTATGTTCA	1306919	280	0.99	312	0.99	163	0.99	226	0.96	gene1332	STM14_RS06880	STM14_1456	NA	0	Genic	WP_000623088.1	phage terminase large subunit family protein	FALSE	FALSE	FALSE	FALSE	TRUE	FALSE	FALSE
NC_016856.1__1306937	NC_016856.1	GATCCGTCAATCGGAACTTGATCAGAAAGCAGGCCGCTGGA	1306937	278	0.93	301	1	143	0.89	272	1	gene1332	STM14_RS06880	STM14_1456	NA	0	Genic	WP_000623088.1	phage terminase large subunit family protein	FALSE	FALSE	FALSE	FALSE	TRUE	FALSE	FALSE
NC_016856.1__1306938	NC_016856.1	ATCCAGCGGCCTGCTTTCTGATCAAGTTCCGATTGACGGAT	1306938	248	0.9	298	0.99	144	1	273	1	gene1332	STM14_RS06880	STM14_1456	NA	0	Genic	WP_000623088.1	phage terminase large subunit family protein	FALSE	FALSE	FALSE	FALSE	TRUE	FALSE	FALSE
NC_016856.1__1306940	NC_016856.1	CCGTCAATCGGAACTTGATCAGAAAGCAGGCCGCTGGATTT	1306940	266	0.98	286	0.98	168	1	247	0.92	gene1332	STM14_RS06880	STM14_1456	NA	0	Genic	WP_000623088.1	phage terminase large subunit family protein	FALSE	FALSE	FALSE	FALSE	FALSE	TRUE	FALSE
NC_016856.1__1307037	NC_016856.1	GAGGAGGTTCCGCCGCCACGATCCATTACCTTTCATATCTG	1307037	219	1	266	1	117	1	185	1	gene1332	STM14_RS06880	STM14_1456	NA	0	Genic	WP_000623088.1	phage terminase large subunit family protein	FALSE	FALSE	FALSE	FALSE	TRUE	FALSE	FALSE
NC_016856.1__1307038	NC_016856.1	CCAGATATGAAAGGTAATGGATCGTGGCGGCGGAACCTCCT	1307038	288	1	304	0.99	154	0.98	266	1	gene1332	STM14_RS06880	STM14_1456	NA	0	Genic	WP_000623088.1	phage terminase large subunit family protein	FALSE	FALSE	FALSE	FALSE	TRUE	FALSE	FALSE
NC_016856.1__1307123	NC_016856.1	CTGGCTGGATGCGCTGAAAGATCCAAATGGTGTGAAAACCT	1307123	370	1	349	1	225	1	264	1	gene1332	STM14_RS06880	STM14_1456	NA	0	Genic	WP_000623088.1	phage terminase large subunit family protein	FALSE	FALSE	FALSE	FALSE	TRUE	FALSE	FALSE
NC_016856.1__1307124	NC_016856.1	AAGGTTTTCACACCATTTGGATCTTTCAGCGCATCCAGCCA	1307124	290	0.99	321	1	133	0.91	265	1	gene1332	STM14_RS06880	STM14_1456	NA	0	Genic	WP_000623088.1	phage terminase large subunit family protein	FALSE	FALSE	FALSE	FALSE	TRUE	FALSE	FALSE
NC_016856.1__1307602	NC_016856.1	TGCCTAAAAAACGCAACCAGAGCGGGGTATTCCTGTGCGAA	1307602	248	0.96	261	1	136	0.89	265	1	gene1332	STM14_RS06880	STM14_1456	NA	0	Genic	WP_000623088.1	phage terminase large subunit family protein	FALSE	TRUE	FALSE	FALSE	FALSE	FALSE	FALSE
NC_016856.1__1307707	NC_016856.1	ACGAAGCCACGCCTTATGCGATCCGCTTTCCGGATAATCCG	1307707	327	1	330	1	209	1	302	1	gene1332	STM14_RS06880	STM14_1456	NA	0	Genic	WP_000623088.1	phage terminase large subunit family protein	FALSE	FALSE	FALSE	FALSE	TRUE	FALSE	FALSE
NC_016856.1__1307708	NC_016856.1	CCGGATTATCCGGAAAGCGGATCGCATAAGGCGTGGCTTCG	1307708	295	1	343	1	200	1	271	1	gene1332	STM14_RS06880	STM14_1456	NA	0	Genic	WP_000623088.1	phage terminase large subunit family protein	FALSE	FALSE	FALSE	FALSE	TRUE	FALSE	FALSE
NC_016856.1__1307903	NC_016856.1	TGTGCAGCGCTGGCAACTGGATCTGGAGGCGCTGGCGACAT	1307903	314	1	299	1	217	0.98	262	0.98	gene1332	STM14_RS06880	STM14_1456	NA	0	Genic	WP_000623088.1	phage terminase large subunit family protein	FALSE	FALSE	FALSE	FALSE	TRUE	FALSE	FALSE
NC_016856.1__1307904	NC_016856.1	GATGTCGCCAGCGCCTCCAGATCCAGTTGCCAGCGCTGCAC	1307904	336	1	357	1	220	1	310	1	gene1332	STM14_RS06880	STM14_1456	NA	0	Genic	WP_000623088.1	phage terminase large subunit family protein	FALSE	FALSE	FALSE	FALSE	TRUE	FALSE	FALSE
NC_016856.1__1308117	NC_016856.1	TACCGCGACATCGGTAGGGGATCTGAAAAAATATGTCGCGG	1308117	311	1	322	1	179	1	265	1	gene1333	STM14_RS06885	STM14_1457	NA	0	Genic	WP_000201415.1	head-tail joining protein	FALSE	FALSE	FALSE	FALSE	TRUE	FALSE	FALSE
NC_016856.1__1308118	NC_016856.1	TCCGCGACATATTTTTTCAGATCCCCTACCGATGTCGCGGT	1308118	424	1	437	1	227	1	332	1	gene1333	STM14_RS06885	STM14_1457	NA	0	Genic	WP_000201415.1	head-tail joining protein	FALSE	FALSE	FALSE	FALSE	TRUE	FALSE	FALSE
NC_016856.1__1308268	NC_016856.1	TGGGATACACCGGCGGGGGGATCGGTTTCGGCGGACAGATG	1308268	294	1	306	1	202	1	227	0.97	gene1334	STM14_RS06890	STM14_1458	NA	0	Genic	WP_000831821.1	phage portal protein	FALSE	FALSE	FALSE	FALSE	TRUE	FALSE	FALSE
NC_016856.1__1308269	NC_016856.1	CCATCTGTCCGCCGAAACCGATCCCCCCGCCGGTGTATCCC	1308269	378	1	298	1	223	1	271	1	gene1334	STM14_RS06890	STM14_1458	NA	0	Genic	WP_000831821.1	phage portal protein	FALSE	FALSE	FALSE	FALSE	TRUE	FALSE	FALSE
NC_016856.1__1308368	NC_016856.1	CGGCAATGCGCGGGCTGATGATCTGGTCCGTAATAATGGTA	1308368	363	1	312	1	196	1	312	1	gene1334	STM14_RS06890	STM14_1458	NA	0	Genic	WP_000831821.1	phage portal protein	FALSE	FALSE	FALSE	FALSE	TRUE	FALSE	FALSE
NC_016856.1__1308369	NC_016856.1	ATACCATTATTACGGACCAGATCATCAGCCCGCGCATTGCC	1308369	285	0.97	373	1	175	1	240	1	gene1334	STM14_RS06890	STM14_1458	NA	0	Genic	WP_000831821.1	phage portal protein	FALSE	FALSE	FALSE	FALSE	TRUE	FALSE	FALSE
NC_016856.1__1308419	NC_016856.1	TGCGGTGGCGCTGCACAAGGATCATATTGTCGGACACCTGT	1308419	276	1	328	1	187	1	274	1	gene1334	STM14_RS06890	STM14_1458	NA	0	Genic	WP_000831821.1	phage portal protein	FALSE	FALSE	FALSE	FALSE	TRUE	FALSE	FALSE
NC_016856.1__1308420	NC_016856.1	AACAGGTGTCCGACAATATGATCCTTGTGCAGCGCCACCGC	1308420	359	1	338	1	193	1	276	1	gene1334	STM14_RS06890	STM14_1458	NA	0	Genic	WP_000831821.1	phage portal protein	FALSE	FALSE	FALSE	FALSE	TRUE	FALSE	FALSE
NC_016856.1__1308590	NC_016856.1	GGGGAAGCGTACTTTTACAGAGTTCATCCGTGAAGGCGTGG	1308590	347	1	343	1	180	1	248	1	gene1334	STM14_RS06890	STM14_1458	NA	0	Genic	WP_000831821.1	phage portal protein	FALSE	TRUE	FALSE	FALSE	FALSE	FALSE	FALSE
NC_016856.1__1308664	NC_016856.1	AGCCTGTCTGGGACGCTGAAACCACGCAGGTTTTCCGTACC	1308664	43	0.5	47	0.51	0	0	0	0	gene1334	STM14_RS06890	STM14_1458	NA	0	Genic	WP_000831821.1	phage portal protein	FALSE	FALSE	FALSE	FALSE	FALSE	FALSE	TRUE
NC_016856.1__1309027	NC_016856.1	AAGCCATGTACGCCGCCACGATCGAAAGCGAACTCGATTCC	1309027	0	0	0	0	57	0.43	0	0	gene1334	STM14_RS06890	STM14_1458	NA	0	Genic	WP_000831821.1	phage portal protein	FALSE	FALSE	FALSE	FALSE	TRUE	FALSE	FALSE
NC_016856.1__1309028	NC_016856.1	CGGAATCGAGTTCGCTTTCGATCGTGGCGGCGTACATGGCT	1309028	0	0	0	0	79	0.51	62	0.38	gene1334	STM14_RS06890	STM14_1458	NA	0	Genic	WP_000831821.1	phage portal protein	FALSE	FALSE	FALSE	FALSE	TRUE	FALSE	FALSE
NC_016856.1__1309430	NC_016856.1	GTTTTCCTGCTGGCTGGAGGAGGCGCTGATACGGGGAGTTA	1309430	187	0.94	203	1	119	0.83	132	0.85	gene1334	STM14_RS06890	STM14_1458	NA	0	Genic	WP_000831821.1	phage portal protein	FALSE	FALSE	FALSE	TRUE	FALSE	FALSE	FALSE
NC_016856.1__1309439	NC_016856.1	GTGCCCGGATAACTCCCCGTATCAGCGCCTCCTCCAGCCAG	1309439	288	1	309	1	173	0.99	237	1	gene1334	STM14_RS06890	STM14_1458	NA	0	Genic	WP_000831821.1	phage portal protein	FALSE	FALSE	TRUE	FALSE	FALSE	FALSE	FALSE
NC_016856.1__1309491	NC_016856.1	TTTTCCTTCTGGGAGGCCCGATCCAGCTGGAGCCGCTCGGA	1309491	244	0.97	340	1	208	1	255	1	gene1334	STM14_RS06890	STM14_1458	NA	0	Genic	WP_000831821.1	phage portal protein	FALSE	FALSE	FALSE	FALSE	TRUE	FALSE	FALSE
NC_016856.1__1309492	NC_016856.1	CTCCGAGCGGCTCCAGCTGGATCGGGCCTCCCAGAAGGAAA	1309492	322	0.99	387	0.99	259	0.98	298	0.98	gene1334	STM14_RS06890	STM14_1458	NA	0	Genic	WP_000831821.1	phage portal protein	FALSE	FALSE	FALSE	FALSE	TRUE	FALSE	FALSE
NC_016856.1__1309705	NC_016856.1	GACTTTCGCGTCCGGTATGGATCACCGATACCTATCAACAA	1309705	277	1	316	1	205	1	254	1	gene1334	STM14_RS06890	STM14_1458	NA	0	Genic	WP_000831821.1	phage portal protein	FALSE	FALSE	FALSE	FALSE	TRUE	FALSE	FALSE
NC_016856.1__1309706	NC_016856.1	GTTGTTGATAGGTATCGGTGATCCATACCGGACGCGAAAGT	1309706	321	1	342	1	213	1	256	1	gene1334	STM14_RS06890	STM14_1458	NA	0	Genic	WP_000831821.1	phage portal protein	FALSE	FALSE	FALSE	FALSE	TRUE	FALSE	FALSE
NC_016856.1__1309729	NC_016856.1	CCGATACCTATCAACAACAGATCGCGGCGAGCCGTCAGACG	1309729	314	1	291	0.97	170	0.97	285	1	gene1334	STM14_RS06890	STM14_1458	NA	0	Genic	WP_000831821.1	phage portal protein	FALSE	FALSE	FALSE	FALSE	TRUE	FALSE	FALSE
NC_016856.1__1309730	NC_016856.1	CCGTCTGACGGCTCGCCGCGATCTGTTGTTGATAGGTATCG	1309730	301	0.99	370	0.99	212	1	272	1	gene1334	STM14_RS06890	STM14_1458	NA	0	Genic	WP_000831821.1	phage portal protein	FALSE	FALSE	FALSE	FALSE	TRUE	FALSE	FALSE
NC_016856.1__1309767	NC_016856.1	ACGGAGGAGGAAAAGCGTGCAACGTAATCTCCCGCACATCA	1309767	0	0	0	0	47	0.33	0	0	gene1335	STM14_RS06895	STM14_1459	NA	0	Genic	WP_001189493.1	S49 family peptidase	FALSE	FALSE	FALSE	FALSE	FALSE	FALSE	TRUE
NC_016856.1__1309911	NC_016856.1	CGGTAATAACGAAAGTCTGGATCAGTCGGATATGGCACTGG	1309911	307	0.95	307	0.96	218	0.96	308	0.95	gene1335	STM14_RS06895	STM14_1459	NA	0	Genic	WP_001189493.1	S49 family peptidase	FALSE	FALSE	FALSE	FALSE	TRUE	FALSE	FALSE
NC_016856.1__1309912	NC_016856.1	ACCAGTGCCATATCCGACTGATCCAGACTTTCGTTATTACC	1309912	277	0.92	333	1	234	1	244	0.97	gene1335	STM14_RS06895	STM14_1459	NA	0	Genic	WP_001189493.1	S49 family peptidase	FALSE	FALSE	FALSE	FALSE	TRUE	FALSE	FALSE
NC_016856.1__1309914	NC_016856.1	TAATAACGAAAGTCTGGATCAGTCGGATATGGCACTGGTCA	1309914	277	0.98	276	0.95	198	0.92	277	1	gene1335	STM14_RS06895	STM14_1459	NA	0	Genic	WP_001189493.1	S49 family peptidase	FALSE	FALSE	FALSE	FALSE	FALSE	TRUE	FALSE
NC_016856.1__1310109	NC_016856.1	GCTACAACAGGCGGTTTCAGATCCGGAGGTAAAAGGCATTC	1310109	303	1	330	1	212	1	285	1	gene1335	STM14_RS06895	STM14_1459	NA	0	Genic	WP_001189493.1	S49 family peptidase	FALSE	FALSE	FALSE	FALSE	TRUE	FALSE	FALSE
NC_016856.1__1310110	NC_016856.1	AGAATGCCTTTTACCTCCGGATCTGAAACCGCCTGTTGTAG	1310110	287	0.99	284	1	237	1	269	1	gene1335	STM14_RS06895	STM14_1459	NA	0	Genic	WP_001189493.1	S49 family peptidase	FALSE	FALSE	FALSE	FALSE	TRUE	FALSE	FALSE
NC_016856.1__1310311	NC_016856.1	ACCCAGACGTCCAGAATGGGATCAATTGGTGTGGTGATGGC	1310311	367	1	293	1	195	1	267	1	gene1335	STM14_RS06895	STM14_1459	NA	0	Genic	WP_001189493.1	S49 family peptidase	FALSE	FALSE	FALSE	FALSE	TRUE	FALSE	FALSE
NC_016856.1__1310312	NC_016856.1	CGCCATCACCACACCAATTGATCCCATTCTGGACGTCTGGG	1310312	415	1	389	1	254	1	365	1	gene1335	STM14_RS06895	STM14_1459	NA	0	Genic	WP_001189493.1	S49 family peptidase	FALSE	FALSE	FALSE	FALSE	TRUE	FALSE	FALSE
NC_016856.1__1310369	NC_016856.1	AAAAACTGAAACAGGAAGGGATCGATATCACCCTTATCTAT	1310369	274	1	272	1	202	1	234	0.99	gene1335	STM14_RS06895	STM14_1459	NA	0	Genic	WP_001189493.1	S49 family peptidase	FALSE	FALSE	FALSE	FALSE	TRUE	FALSE	FALSE
NC_016856.1__1310370	NC_016856.1	AATAGATAAGGGTGATATCGATCCCTTCCTGTTTCAGTTTT	1310370	324	1	353	1	216	1	288	1	gene1335	STM14_RS06895	STM14_1459	NA	0	Genic	WP_001189493.1	S49 family peptidase	FALSE	FALSE	FALSE	FALSE	TRUE	FALSE	FALSE
NC_016856.1__1310407	NC_016856.1	TTCTGGCTGGGCGTCAGATCAGCCTTGTGTGCGCCAGAATA	1310407	323	1	289	0.93	177	0.88	296	0.95	gene1335	STM14_RS06895	STM14_1459	NA	0	Genic	WP_001189493.1	S49 family peptidase	FALSE	FALSE	FALSE	FALSE	FALSE	TRUE	FALSE
NC_016856.1__1310409	NC_016856.1	TTCTGGCGCACACAAGGCTGATCTGACGCCCAGCCAGAAAT	1310409	317	1	311	1	211	1	314	1	gene1335	STM14_RS06895	STM14_1459	NA	0	Genic	WP_001189493.1	S49 family peptidase	FALSE	FALSE	FALSE	FALSE	TRUE	FALSE	FALSE
NC_016856.1__1310410	NC_016856.1	AATTTCTGGCTGGGCGTCAGATCAGCCTTGTGTGCGCCAGA	1310410	276	0.89	275	0.94	207	1	285	0.98	gene1335	STM14_RS06895	STM14_1459	NA	0	Genic	WP_001189493.1	S49 family peptidase	FALSE	FALSE	FALSE	FALSE	TRUE	FALSE	FALSE
NC_016856.1__1310925	NC_016856.1	GACACTGGCGGCCATGCCGGAGATGACGGTGGAACAGGCCA	1310925	80	0.5	64	0.49	68	0.59	105	0.66	gene1335	STM14_RS06895	STM14_1459	NA	0	Genic	WP_001189493.1	S49 family peptidase	FALSE	FALSE	FALSE	FALSE	FALSE	FALSE	TRUE
NC_016856.1__1310969	NC_016856.1	CCATTCTGGCAGCATCGCCGATCGCTGCGGCAACGTCACTT	1310969	313	1	322	1	223	1	316	1	gene1335	STM14_RS06895	STM14_1459	NA	0	Genic	WP_001189493.1	S49 family peptidase	FALSE	FALSE	FALSE	FALSE	TRUE	FALSE	FALSE
NC_016856.1__1310970	NC_016856.1	GAAGTGACGTTGCCGCAGCGATCGGCGATGCTGCCAGAATG	1310970	349	1	331	1	216	1	273	1	gene1335	STM14_RS06895	STM14_1459	NA	0	Genic	WP_001189493.1	S49 family peptidase	FALSE	FALSE	FALSE	FALSE	TRUE	FALSE	FALSE
NC_016856.1__1311064	NC_016856.1	CGGGCCTGATCTGTGGTCATACCAGGCATGACAGCCAGTTT	1311064	0	0	45	0.32	0	0	0	0	gene1335	STM14_RS06895	STM14_1459	NA	0	Genic	WP_001189493.1	S49 family peptidase	FALSE	FALSE	FALSE	FALSE	FALSE	FALSE	TRUE
NC_016856.1__1311071	NC_016856.1	CTGTCATGCCTGGTATGACCACAGATCAGGCCCGTGACCTG	1311071	0	0	0	0	0	0	56	0.32	gene1335	STM14_RS06895	STM14_1459	NA	0	Genic	WP_001189493.1	S49 family peptidase	FALSE	FALSE	FALSE	FALSE	FALSE	FALSE	TRUE
NC_016856.1__1311075	NC_016856.1	CATGCCTGGTATGACCACAGATCAGGCCCGTGACCTGCTGG	1311075	340	1	281	1	215	1	305	1	gene1335	STM14_RS06895	STM14_1459	NA	0	Genic	WP_001189493.1	S49 family peptidase	FALSE	FALSE	FALSE	FALSE	TRUE	FALSE	FALSE
NC_016856.1__1311076	NC_016856.1	GCCAGCAGGTCACGGGCCTGATCTGTGGTCATACCAGGCAT	1311076	410	1	346	1	262	1	360	1	gene1335	STM14_RS06895	STM14_1459	NA	0	Genic	WP_001189493.1	S49 family peptidase	FALSE	FALSE	FALSE	FALSE	TRUE	FALSE	FALSE
NC_016856.1__1311078	NC_016856.1	GCCTGGTATGACCACAGATCAGGCCCGTGACCTGCTGGCTG	1311078	356	1	298	1	194	1	307	1	gene1335	STM14_RS06895	STM14_1459	NA	0	Genic	WP_001189493.1	S49 family peptidase	FALSE	FALSE	FALSE	FALSE	FALSE	TRUE	FALSE
NC_016856.1__1311111	NC_016856.1	GCTGGCTGCCGCGCCGGACAAATCCGGTAATGCGGGGCTGA	1311111	0	0	0	0	0	0	42	0.23	gene1335	STM14_RS06895	STM14_1459	NA	0	Genic	WP_001189493.1	S49 family peptidase	FALSE	FALSE	FALSE	FALSE	FALSE	FALSE	TRUE
NC_016856.1__1311330	NC_016856.1	CCGCATTTTCGCCGGTAACGATCCGGCACATACCGCAACGG	1311330	340	1	331	1	242	1	264	1	gene1336	STM14_RS06900	STM14_1460	NA	0	Genic	WP_000011260.1	head decoration protein	FALSE	FALSE	FALSE	FALSE	TRUE	FALSE	FALSE
NC_016856.1__1311331	NC_016856.1	CCCGTTGCGGTATGTGCCGGATCGTTACCGGCGAAAATGCG	1311331	402	0.98	349	1	263	1	329	1	gene1336	STM14_RS06900	STM14_1460	NA	0	Genic	WP_000011260.1	head decoration protein	FALSE	FALSE	FALSE	FALSE	TRUE	FALSE	FALSE
NC_016856.1__1311981	NC_016856.1	AGACCCGGCCAGGCTTAACGATCCGGCCTACCGTCGTCTGC	1311981	330	1	323	1	212	1	259	1	gene1337	STM14_RS06905	STM14_1461	NA	0	Genic	WP_000522566.1	minor capsid protein E	FALSE	FALSE	FALSE	FALSE	TRUE	FALSE	FALSE
NC_016856.1__1311982	NC_016856.1	CGCAGACGACGGTAGGCCGGATCGTTAAGCCTGGCCGGGTC	1311982	304	0.99	358	1	186	1	312	1	gene1337	STM14_RS06905	STM14_1461	NA	0	Genic	WP_000522566.1	minor capsid protein E	FALSE	FALSE	FALSE	FALSE	TRUE	FALSE	FALSE
NC_016856.1__1312188	NC_016856.1	CACAGGTAAAAAATGGTCAGAGCAGGACAGGGAAACCTTTG	1312188	301	0.98	337	1	194	1	289	1	gene1337	STM14_RS06905	STM14_1461	NA	0	Genic	WP_000522566.1	minor capsid protein E	FALSE	TRUE	FALSE	FALSE	FALSE	FALSE	FALSE
NC_016856.1__1312221	NC_016856.1	AACCTTTGACCCGACTTATGATCTGGATATGTACTGCGACC	1312221	351	1	327	1	180	0.92	286	0.99	gene1337	STM14_RS06905	STM14_1461	NA	0	Genic	WP_000522566.1	minor capsid protein E	FALSE	FALSE	FALSE	FALSE	TRUE	FALSE	FALSE
NC_016856.1__1312222	NC_016856.1	TGGTCGCAGTACATATCCAGATCATAAGTCGGGTCAAAGGT	1312222	311	0.98	290	0.98	170	0.95	256	1	gene1337	STM14_RS06905	STM14_1461	NA	0	Genic	WP_000522566.1	minor capsid protein E	FALSE	FALSE	FALSE	FALSE	TRUE	FALSE	FALSE
NC_016856.1__1312239	NC_016856.1	TGATCTGGATATGTACTGCGACCAGGCATCCGGTCTGATCA	1312239	42	0.35	62	0.48	49	0.48	0	0	gene1337	STM14_RS06905	STM14_1461	NA	0	Genic	WP_000522566.1	minor capsid protein E	FALSE	FALSE	FALSE	FALSE	FALSE	FALSE	TRUE
NC_016856.1__1312254	NC_016856.1	CCATCACGGCAATATTGATCAGACCGGATGCCTGGTCGCAG	1312254	306	0.98	265	0.89	178	0.98	228	0.88	gene1337	STM14_RS06905	STM14_1461	NA	0	Genic	WP_000522566.1	minor capsid protein E	FALSE	FALSE	FALSE	FALSE	FALSE	TRUE	FALSE
NC_016856.1__1312256	NC_016856.1	GCGACCAGGCATCCGGTCTGATCAATATTGCCGTGATGGAC	1312256	278	0.99	271	0.94	164	0.9	218	0.91	gene1337	STM14_RS06905	STM14_1461	NA	0	Genic	WP_000522566.1	minor capsid protein E	FALSE	FALSE	FALSE	FALSE	TRUE	FALSE	FALSE
NC_016856.1__1312257	NC_016856.1	CGTCCATCACGGCAATATTGATCAGACCGGATGCCTGGTCG	1312257	270	0.92	289	0.98	185	0.98	268	0.98	gene1337	STM14_RS06905	STM14_1461	NA	0	Genic	WP_000522566.1	minor capsid protein E	FALSE	FALSE	FALSE	FALSE	TRUE	FALSE	FALSE
NC_016856.1__1312489	NC_016856.1	GCCGTATTTCCCAGAACCAGAGTCCCTTCAGGCAGGTAACG	1312489	286	1	287	1	180	1	264	1	gene1337	STM14_RS06905	STM14_1461	NA	0	Genic	WP_000522566.1	minor capsid protein E	FALSE	TRUE	FALSE	FALSE	FALSE	FALSE	FALSE
NC_016856.1__1312614	NC_016856.1	ACACTGGCTGACGGTGGGGGACCCGGCGAATGAATATACCA	1312614	123	0.82	118	0.78	89	0.89	116	0.84	gene1337	STM14_RS06905	STM14_1461	NA	0	Genic	WP_000522566.1	minor capsid protein E	FALSE	FALSE	FALSE	FALSE	FALSE	FALSE	TRUE
NC_016856.1__1312753	NC_016856.1	TTGTTACAAATTGCGGGAGGATCTTTTATGGCAACAAAAGA	1312753	285	0.98	300	1	201	1	262	0.99	gene1338	STM14_RS06910	STM14_1462	NA	7	Upstream	0	0	FALSE	FALSE	FALSE	FALSE	TRUE	FALSE	FALSE
NC_016856.1__1312754	NC_016856.1	TTCTTTTGTTGCCATAAAAGATCCTCCCGCAATTTGTAACA	1312754	383	1	400	1	218	1	329	1	gene1338	STM14_RS06910	STM14_1462	NA	6	Upstream	0	0	FALSE	FALSE	FALSE	FALSE	TRUE	FALSE	FALSE
NC_016856.1__1312821	NC_016856.1	TGCGACGCGGCTTGGTCGTGATCCGGATGTGTCCGGGAGCG	1312821	102	0.45	130	0.51	66	0.42	121	0.52	gene1338	STM14_RS06910	STM14_1462	NA	0	Genic	0	0	FALSE	FALSE	FALSE	FALSE	TRUE	FALSE	FALSE
NC_016856.1__1312822	NC_016856.1	GCGCTCCCGGACACATCCGGATCACGACCAAGCCGCGTCGC	1312822	110	0.45	64	0.33	0	0	85	0.42	gene1338	STM14_RS06910	STM14_1462	NA	0	Genic	0	0	FALSE	FALSE	FALSE	FALSE	TRUE	FALSE	FALSE
NC_016856.1__1312951	NC_016856.1	AATCCATAGTGCCGCCCGGGATCGGGCAAAGATCCGAACGG	1312951	293	1	299	1	208	1	220	0.98	gene1338	STM14_RS06910	STM14_1462	NA	0	Genic	0	0	FALSE	FALSE	FALSE	FALSE	TRUE	FALSE	FALSE
NC_016856.1__1312952	NC_016856.1	CCCGTTCGGATCTTTGCCCGATCCCGGGCGGCACTATGGAT	1312952	342	1	342	1	174	1	296	1	gene1338	STM14_RS06910	STM14_1462	NA	0	Genic	0	0	FALSE	FALSE	FALSE	FALSE	TRUE	FALSE	FALSE
NC_016856.1__1312962	NC_016856.1	CCGCCCGGGATCGGGCAAAGATCCGAACGGGTACTTATCAG	1312962	297	0.98	339	1	152	0.83	225	0.88	gene1338	STM14_RS06910	STM14_1462	NA	0	Genic	0	0	FALSE	FALSE	FALSE	FALSE	TRUE	FALSE	FALSE
NC_016856.1__1312963	NC_016856.1	CCTGATAAGTACCCGTTCGGATCTTTGCCCGATCCCGGGCG	1312963	303	0.97	302	0.98	109	0.67	265	0.96	gene1338	STM14_RS06910	STM14_1462	NA	0	Genic	0	0	FALSE	FALSE	FALSE	FALSE	TRUE	FALSE	FALSE
NC_016856.1__1313015	NC_016856.1	ACTACACATCTGCGCCATCGATCCGGACAGTAACCGGGAAC	1313015	290	1	310	1	207	1	215	0.9	gene1338	STM14_RS06910	STM14_1462	NA	0	Genic	0	0	FALSE	FALSE	FALSE	FALSE	TRUE	FALSE	FALSE
NC_016856.1__1313016	NC_016856.1	AGTTCCCGGTTACTGTCCGGATCGATGGCGCAGATGTGTAG	1313016	291	0.98	324	0.98	188	0.99	253	1	gene1338	STM14_RS06910	STM14_1462	NA	0	Genic	0	0	FALSE	FALSE	FALSE	FALSE	TRUE	FALSE	FALSE
NC_016856.1__1313268	NC_016856.1	GCTTACGGGCGTATTTGACGATCCTGAAAGTGTGTCGTATG	1313268	296	1	280	0.94	191	1	263	0.96	gene1339	STM14_RS06915	STM14_1463	NA	0	Genic	WP_000083294.1	tail attachment protein	FALSE	FALSE	FALSE	FALSE	TRUE	FALSE	FALSE
NC_016856.1__1313269	NC_016856.1	GCATACGACACACTTTCAGGATCGTCAAATACGCCCGTAAG	1313269	323	1	303	0.99	202	1	306	0.99	gene1339	STM14_RS06915	STM14_1463	NA	0	Genic	WP_000083294.1	tail attachment protein	FALSE	FALSE	FALSE	FALSE	TRUE	FALSE	FALSE
NC_016856.1__1313406	NC_016856.1	CGGTGACACCTTCTGGGTGGATCGCATCACTCCGGCTGGTG	1313406	347	0.98	390	1	269	0.99	308	0.99	gene1339	STM14_RS06915	STM14_1463	NA	0	Genic	WP_000083294.1	tail attachment protein	FALSE	FALSE	FALSE	FALSE	TRUE	FALSE	FALSE
NC_016856.1__1313407	NC_016856.1	CCACCAGCCGGAGTGATGCGATCCACCCAGAAGGTGTCACC	1313407	330	1	310	1	188	1	340	1	gene1339	STM14_RS06915	STM14_1463	NA	0	Genic	WP_000083294.1	tail attachment protein	FALSE	FALSE	FALSE	FALSE	TRUE	FALSE	FALSE
NC_016856.1__1313567	NC_016856.1	TGAAAGGGCTTGAAAATGCGATCCGGAATCTGAACAGCCTT	1313567	295	1	270	0.96	208	1	274	1	gene1340	STM14_RS06920	STM14_1464	NA	0	Genic	WP_000677089.1	tail protein	FALSE	FALSE	FALSE	FALSE	TRUE	FALSE	FALSE
NC_016856.1__1313568	NC_016856.1	CAAGGCTGTTCAGATTCCGGATCGCATTTTCAAGCCCTTTC	1313568	320	1	350	1	218	1	299	1	gene1340	STM14_RS06920	STM14_1464	NA	0	Genic	WP_000677089.1	tail protein	FALSE	FALSE	FALSE	FALSE	TRUE	FALSE	FALSE
NC_016856.1__1313697	NC_016856.1	GGAGACTGTCGCCGGAGATAACCAGGTAAGAGGACTTCCGC	1313697	47	0.34	0	0	0	0	0	0	gene1340	STM14_RS06920	STM14_1464	NA	0	Genic	WP_000677089.1	tail protein	FALSE	FALSE	FALSE	FALSE	FALSE	FALSE	TRUE
NC_016856.1__1313735	NC_016856.1	CGCTGAAGCTGGTTCGCCAGAGGGTGAGGTTATTTAAAGCC	1313735	277	0.96	301	1	208	1	246	0.94	gene1340	STM14_RS06920	STM14_1464	NA	0	Genic	WP_000677089.1	tail protein	FALSE	TRUE	FALSE	FALSE	FALSE	FALSE	FALSE
NC_016856.1__1313774	NC_016856.1	GTTAATCCGTATCCGGGCAGAGCGTTTACCGTCTGTACCGG	1313774	318	1	316	1	198	1	282	0.93	gene1340	STM14_RS06920	STM14_1464	NA	0	Genic	WP_000677089.1	tail protein	FALSE	TRUE	FALSE	FALSE	FALSE	FALSE	FALSE
NC_016856.1__1314486	NC_016856.1	TGGATAGCGACGGGTTGCGGATCATGTTCCTCACTTTCAGG	1314486	285	0.97	368	1	247	1	316	0.99	gene1341	STM14_RS06925	STM14_1465	tnpB	0	Genic	WP_000457374.1	transposase	FALSE	FALSE	FALSE	FALSE	TRUE	FALSE	FALSE
NC_016856.1__1314487	NC_016856.1	CCCTGAAAGTGAGGAACATGATCCGCAACCCGTCGCTATCC	1314487	290	0.96	345	1	254	1	315	0.96	gene1341	STM14_RS06925	STM14_1465	tnpB	0	Genic	WP_000457374.1	transposase	FALSE	FALSE	FALSE	FALSE	TRUE	FALSE	FALSE
NC_016856.1__1314786	NC_016856.1	TGCCGACCATTGAAGAGGTGATCGGCAGTGATGCGGGTTCA	1314786	262	1	336	0.97	222	1	306	1	gene1341	STM14_RS06925	STM14_1465	tnpB	0	Genic	WP_000457374.1	transposase	FALSE	FALSE	FALSE	FALSE	TRUE	FALSE	FALSE
NC_016856.1__1314787	NC_016856.1	TTGAACCCGCATCACTGCCGATCACCTCTTCAATGGTCGGC	1314787	314	1	371	1	225	1	344	1	gene1341	STM14_RS06925	STM14_1465	tnpB	0	Genic	WP_000457374.1	transposase	FALSE	FALSE	FALSE	FALSE	TRUE	FALSE	FALSE
NC_016856.1__1315161	NC_016856.1	CGTTGGCCTGTAGGTAACCGATCTTTTCCTTTCGCTCGTAG	1315161	284	1	381	1	188	1	306	0.95	gene1341	STM14_RS06925	STM14_1465	tnpB	0	Genic	WP_000457374.1	transposase	FALSE	FALSE	FALSE	FALSE	TRUE	FALSE	FALSE
NC_016856.1__1315162	NC_016856.1	ACTACGAGCGAAAGGAAAAGATCGGTTACCTACAGGCCAAC	1315162	315	1	474	1	245	1	366	1	gene1341	STM14_RS06925	STM14_1465	tnpB	0	Genic	WP_000457374.1	transposase	FALSE	FALSE	FALSE	FALSE	TRUE	FALSE	FALSE
NC_016856.1__1315644	NC_016856.1	GGCTCAGGCTCCTGATACAGAGCTTGATATCTGGATGGAAG	1315644	341	1	447	1	223	1	375	1	gene1342	STM14_RS06930	STM14_1466	NA	0	Genic	WP_000033885.1	tail protein	FALSE	TRUE	FALSE	FALSE	FALSE	FALSE	FALSE
NC_016856.1__1315796	NC_016856.1	TGGCAGAAATTACTTACCGGATCACCTATACCAACTGAGGA	1315796	264	0.99	310	0.99	213	0.99	267	0.94	gene1342	STM14_RS06930	STM14_1466	NA	0	Genic	WP_000033885.1	tail protein	FALSE	FALSE	FALSE	FALSE	TRUE	FALSE	FALSE
NC_016856.1__1315797	NC_016856.1	CTCCTCAGTTGGTATAGGTGATCCGGTAAGTAATTTCTGCC	1315797	330	1	435	0.99	276	1	434	1	gene1342	STM14_RS06930	STM14_1466	NA	0	Genic	WP_000033885.1	tail protein	FALSE	FALSE	FALSE	FALSE	TRUE	FALSE	FALSE
NC_016856.1__1315954	NC_016856.1	GCGACTGGCAGGTATTAAGGATCTGCAGCCCGGAGAAATGA	1315954	285	0.97	353	0.99	174	0.99	344	0.99	gene1343	STM14_RS06935	STM14_1467	NA	0	Genic	WP_000971954.1	tail protein	FALSE	FALSE	FALSE	FALSE	TRUE	FALSE	FALSE
NC_016856.1__1315955	NC_016856.1	CTCATTTCTCCGGGCTGCAGATCCTTAATACCTGCCAGTCG	1315955	272	1	396	1	194	1	360	1	gene1343	STM14_RS06935	STM14_1467	NA	0	Genic	WP_000971954.1	tail protein	FALSE	FALSE	FALSE	FALSE	TRUE	FALSE	FALSE
NC_016856.1__1316428	NC_016856.1	GCTGCAGGTTGCGACCGCCGATCCGCTGATCGCCACCGTCA	1316428	310	1	415	1	215	1	367	1	gene1343	STM14_RS06935	STM14_1467	NA	0	Genic	WP_000971954.1	tail protein	FALSE	FALSE	FALSE	FALSE	TRUE	FALSE	FALSE
NC_016856.1__1316429	NC_016856.1	GTGACGGTGGCGATCAGCGGATCGGCGGTCGCAACCTGCAG	1316429	339	1	417	1	212	1	366	1	gene1343	STM14_RS06935	STM14_1467	NA	0	Genic	WP_000971954.1	tail protein	FALSE	FALSE	FALSE	FALSE	TRUE	FALSE	FALSE
NC_016856.1__1316434	NC_016856.1	TCAGCGTGACGGTGGCGATCAGCGGATCGGCGGTCGCAACC	1316434	317	1	434	1	185	1	375	1	gene1343	STM14_RS06935	STM14_1467	NA	0	Genic	WP_000971954.1	tail protein	FALSE	FALSE	FALSE	FALSE	FALSE	TRUE	FALSE
NC_016856.1__1316436	NC_016856.1	TTGCGACCGCCGATCCGCTGATCGCCACCGTCACGCTGAAG	1316436	288	1	377	1	151	1	342	1	gene1343	STM14_RS06935	STM14_1467	NA	0	Genic	WP_000971954.1	tail protein	FALSE	FALSE	FALSE	FALSE	TRUE	FALSE	FALSE
NC_016856.1__1316437	NC_016856.1	CCTTCAGCGTGACGGTGGCGATCAGCGGATCGGCGGTCGCA	1316437	319	0.99	401	1	180	1	385	1	gene1343	STM14_RS06935	STM14_1467	NA	0	Genic	WP_000971954.1	tail protein	FALSE	FALSE	FALSE	FALSE	TRUE	FALSE	FALSE
NC_016856.1__1316766	NC_016856.1	TGAAACCCTGACGGAAGCAGAGCGTCAGACAGAATTTATGC	1316766	314	1	409	1	182	0.93	305	1	gene1344	STM14_RS06940	STM14_1468	NA	0	Genic	WP_000479607.1	phage minor tail protein G	FALSE	TRUE	FALSE	FALSE	FALSE	FALSE	FALSE
NC_016856.1__1317101	NC_016856.1	GGCGGAAATGAGTGCGACAGAGCTGGGTGAGTGGGCGGAGC	1317101	348	1	413	1	197	0.93	366	1	gene1345	STM14_RS06945	STM14_1469	NA	0	Genic	WP_010989052.1	phage tail assembly protein T	FALSE	TRUE	FALSE	FALSE	FALSE	FALSE	FALSE
NC_016856.1__1317236	NC_016856.1	ACGACTCAGGATCAGTGATCAGGCTGAACATTTCTGCATCG	1317236	307	1	382	0.98	211	1	316	1	gene1345	STM14_RS06945	STM14_1469	NA	0	Genic	WP_010989052.1	phage tail assembly protein T	FALSE	FALSE	FALSE	FALSE	FALSE	TRUE	FALSE
NC_016856.1__1317238	NC_016856.1	ATGCAGAAATGTTCAGCCTGATCACTGATCCTGAGTCGTTG	1317238	303	1	443	1	201	1	285	1	gene1345	STM14_RS06945	STM14_1469	NA	0	Genic	WP_010989052.1	phage tail assembly protein T	FALSE	FALSE	FALSE	FALSE	TRUE	FALSE	FALSE
NC_016856.1__1317239	NC_016856.1	GCAACGACTCAGGATCAGTGATCAGGCTGAACATTTCTGCA	1317239	271	0.95	372	0.99	178	0.98	299	1	gene1345	STM14_RS06945	STM14_1469	NA	0	Genic	WP_010989052.1	phage tail assembly protein T	FALSE	FALSE	FALSE	FALSE	TRUE	FALSE	FALSE
NC_016856.1__1317243	NC_016856.1	TCGTGCAACGACTCAGGATCAGTGATCAGGCTGAACATTTC	1317243	261	1	243	0.94	136	1	275	1	gene1345	STM14_RS06945	STM14_1469	NA	0	Genic	WP_010989052.1	phage tail assembly protein T	FALSE	FALSE	FALSE	FALSE	FALSE	TRUE	FALSE
NC_016856.1__1317245	NC_016856.1	AATGTTCAGCCTGATCACTGATCCTGAGTCGTTGCACGAAA	1317245	314	1	458	1	234	1	317	0.98	gene1345	STM14_RS06945	STM14_1469	NA	0	Genic	WP_010989052.1	phage tail assembly protein T	FALSE	FALSE	FALSE	FALSE	TRUE	FALSE	FALSE
NC_016856.1__1317246	NC_016856.1	TTTTCGTGCAACGACTCAGGATCAGTGATCAGGCTGAACAT	1317246	290	0.99	411	1	220	0.99	277	0.95	gene1345	STM14_RS06945	STM14_1469	NA	0	Genic	WP_010989052.1	phage tail assembly protein T	FALSE	FALSE	FALSE	FALSE	TRUE	FALSE	FALSE
NC_016856.1__1317286	NC_016856.1	AAACGGATGATGAACTGATGATCCTGGGCGAAGGTATTACC	1317286	288	1	416	1	218	1	323	1	gene1345	STM14_RS06945	STM14_1469	NA	0	Genic	WP_010989052.1	phage tail assembly protein T	FALSE	FALSE	FALSE	FALSE	TRUE	FALSE	FALSE
NC_016856.1__1317287	NC_016856.1	CGGTAATACCTTCGCCCAGGATCATCAGTTCATCATCCGTT	1317287	286	0.96	350	0.94	209	1	310	0.99	gene1345	STM14_RS06945	STM14_1469	NA	0	Genic	WP_010989052.1	phage tail assembly protein T	FALSE	FALSE	FALSE	FALSE	TRUE	FALSE	FALSE
NC_016856.1__1317369	NC_016856.1	TTTAAGTATCGACAGCGCAGAGTTCCGAAACGAAGTTCCGC	1317369	237	0.85	336	0.96	152	0.85	276	0.98	gene1346	STM14_RS06950	STM14_1470	NA	0	Genic	WP_000372072.1	phage tail tape measure protein	FALSE	TRUE	FALSE	FALSE	FALSE	FALSE	FALSE
NC_016856.1__1317588	NC_016856.1	GCGTCTGGCGGCGGATGTGGATCAGACGCGACAGCGGGTGG	1317588	300	0.99	325	0.93	172	0.94	251	0.93	gene1346	STM14_RS06950	STM14_1470	NA	0	Genic	WP_000372072.1	phage tail tape measure protein	FALSE	FALSE	FALSE	FALSE	TRUE	FALSE	FALSE
NC_016856.1__1317589	NC_016856.1	TCCACCCGCTGTCGCGTCTGATCCACATCCGCCGCCAGACG	1317589	409	1	432	1	229	1	353	1	gene1346	STM14_RS06950	STM14_1470	NA	0	Genic	WP_000372072.1	phage tail tape measure protein	FALSE	FALSE	FALSE	FALSE	TRUE	FALSE	FALSE
NC_016856.1__1317591	NC_016856.1	TCTGGCGGCGGATGTGGATCAGACGCGACAGCGGGTGGAGG	1317591	303	1	345	0.98	177	0.98	234	0.92	gene1346	STM14_RS06950	STM14_1470	NA	0	Genic	WP_000372072.1	phage tail tape measure protein	FALSE	FALSE	FALSE	FALSE	FALSE	TRUE	FALSE
NC_016856.1__1317624	NC_016856.1	GGTGGAGGCACTGGGAAGGAAACTGCGTGAGGAACAGGCGC	1317624	48	0.24	0	0	0	0	0	0	gene1346	STM14_RS06950	STM14_1470	NA	0	Genic	WP_000372072.1	phage tail tape measure protein	FALSE	FALSE	FALSE	FALSE	FALSE	FALSE	TRUE
NC_016856.1__1317889	NC_016856.1	TGCTCTTTCAGGCGGCGTATAAACTGTGCTTTTTTCTGCGT	1317889	45	0.25	0	0	0	0	0	0	gene1346	STM14_RS06950	STM14_1470	NA	0	Genic	WP_000372072.1	phage tail tape measure protein	FALSE	FALSE	FALSE	FALSE	FALSE	FALSE	TRUE
NC_016856.1__1318154	NC_016856.1	TCGCTAACCGCGCCGGGTGGATCGAGCAACTGATGTCTCCG	1318154	143	0.96	173	0.98	119	0.97	136	0.9	gene1346	STM14_RS06950	STM14_1470	NA	0	Genic	WP_000372072.1	phage tail tape measure protein	FALSE	FALSE	FALSE	FALSE	TRUE	FALSE	FALSE
NC_016856.1__1318155	NC_016856.1	TCGGAGACATCAGTTGCTCGATCCACCCGGCGCGGTTAGCG	1318155	359	1	443	1	238	1	339	1	gene1346	STM14_RS06950	STM14_1470	NA	0	Genic	WP_000372072.1	phage tail tape measure protein	FALSE	FALSE	FALSE	FALSE	TRUE	FALSE	FALSE
NC_016856.1__1318278	NC_016856.1	GGAAAGCGAGACGTTCAATAAACAGCTTATTCTGACCGGGA	1318278	0	0	0	0	43	0.41	0	0	gene1346	STM14_RS06950	STM14_1470	NA	0	Genic	WP_000372072.1	phage tail tape measure protein	FALSE	FALSE	FALSE	FALSE	FALSE	FALSE	TRUE
NC_016856.1__1318524	NC_016856.1	GTTTAAACGCCTGCGGGATGATCCGGTGAATGCGGCGAAAG	1318524	354	1	441	1	212	1	325	1	gene1346	STM14_RS06950	STM14_1470	NA	0	Genic	WP_000372072.1	phage tail tape measure protein	FALSE	FALSE	FALSE	FALSE	TRUE	FALSE	FALSE
NC_016856.1__1318525	NC_016856.1	TCTTTCGCCGCATTCACCGGATCATCCCGCAGGCGTTTAAA	1318525	370	0.98	413	0.98	222	0.99	304	0.98	gene1346	STM14_RS06950	STM14_1470	NA	0	Genic	WP_000372072.1	phage tail tape measure protein	FALSE	FALSE	FALSE	FALSE	TRUE	FALSE	FALSE
NC_016856.1__1318755	NC_016856.1	TGCGGCGAAGTGGGCATGGGATCGGATGCTGGATATCGGGC	1318755	373	0.99	434	0.99	241	0.99	311	1	gene1346	STM14_RS06950	STM14_1470	NA	0	Genic	WP_000372072.1	phage tail tape measure protein	FALSE	FALSE	FALSE	FALSE	TRUE	FALSE	FALSE
NC_016856.1__1318756	NC_016856.1	CGCCCGATATCCAGCATCCGATCCCATGCCCACTTCGCCGC	1318756	295	1	439	1	238	1	317	1	gene1346	STM14_RS06950	STM14_1470	NA	0	Genic	WP_000372072.1	phage tail tape measure protein	FALSE	FALSE	FALSE	FALSE	TRUE	FALSE	FALSE
NC_016856.1__1318799	NC_016856.1	AAGACACGCTCGATGAAAAGATCGCGACACTGCAGGAAAAA	1318799	306	0.98	409	1	198	1	292	1	gene1346	STM14_RS06950	STM14_1470	NA	0	Genic	WP_000372072.1	phage tail tape measure protein	FALSE	FALSE	FALSE	FALSE	TRUE	FALSE	FALSE
NC_016856.1__1318800	NC_016856.1	TTTTTTCCTGCAGTGTCGCGATCTTTTCATCGAGCGTGTCT	1318800	338	1	427	0.99	248	0.99	250	1	gene1346	STM14_RS06950	STM14_1470	NA	0	Genic	WP_000372072.1	phage tail tape measure protein	FALSE	FALSE	FALSE	FALSE	TRUE	FALSE	FALSE
NC_016856.1__1318875	NC_016856.1	TTCTTCCCAGACTGAATACGATCAGCAGCAGCTGAACGAAC	1318875	297	1	420	1	193	1	233	0.95	gene1346	STM14_RS06950	STM14_1470	NA	0	Genic	WP_000372072.1	phage tail tape measure protein	FALSE	FALSE	FALSE	FALSE	TRUE	FALSE	FALSE
NC_016856.1__1318876	NC_016856.1	AGTTCGTTCAGCTGCTGCTGATCGTATTCAGTCTGGGAAGA	1318876	262	0.92	421	1	211	1	309	1	gene1346	STM14_RS06950	STM14_1470	NA	0	Genic	WP_000372072.1	phage tail tape measure protein	FALSE	FALSE	FALSE	FALSE	TRUE	FALSE	FALSE
NC_016856.1__1318878	NC_016856.1	TTCCCAGACTGAATACGATCAGCAGCAGCTGAACGAACTTC	1318878	265	0.89	408	1	211	1	285	1	gene1346	STM14_RS06950	STM14_1470	NA	0	Genic	WP_000372072.1	phage tail tape measure protein	FALSE	FALSE	FALSE	FALSE	FALSE	TRUE	FALSE
NC_016856.1__1318947	NC_016856.1	GGATGCGAAGGCGCAGGCAGAGCGTAATTATCAGGAAACGC	1318947	374	1	429	1	252	1	322	1	gene1346	STM14_RS06950	STM14_1470	NA	0	Genic	WP_000372072.1	phage tail tape measure protein	FALSE	TRUE	FALSE	FALSE	FALSE	FALSE	FALSE
NC_016856.1__1319538	NC_016856.1	GGCCACAATGGGTATGGGCGATCAGCAACGTGGCCGATACG	1319538	293	0.97	338	0.99	183	0.98	244	0.93	gene1346	STM14_RS06950	STM14_1470	NA	0	Genic	WP_000372072.1	phage tail tape measure protein	FALSE	FALSE	FALSE	FALSE	TRUE	FALSE	FALSE
NC_016856.1__1319539	NC_016856.1	TCGTATCGGCCACGTTGCTGATCGCCCATACCCATTGTGGC	1319539	292	1	411	1	239	1	296	1	gene1346	STM14_RS06950	STM14_1470	NA	0	Genic	WP_000372072.1	phage tail tape measure protein	FALSE	FALSE	FALSE	FALSE	TRUE	FALSE	FALSE
NC_016856.1__1319541	NC_016856.1	CACAATGGGTATGGGCGATCAGCAACGTGGCCGATACGAAG	1319541	328	1	405	1	202	0.94	306	1	gene1346	STM14_RS06950	STM14_1470	NA	0	Genic	WP_000372072.1	phage tail tape measure protein	FALSE	FALSE	FALSE	FALSE	FALSE	TRUE	FALSE
NC_016856.1__1319688	NC_016856.1	GGCGCTGAAGGGCAGTCTCGATCGCCGGCTGGCTGAGTGGG	1319688	278	0.97	368	1	172	0.93	274	1	gene1346	STM14_RS06950	STM14_1470	NA	0	Genic	WP_000372072.1	phage tail tape measure protein	FALSE	FALSE	FALSE	FALSE	TRUE	FALSE	FALSE
NC_016856.1__1319689	NC_016856.1	GCCCACTCAGCCAGCCGGCGATCGAGACTGCCCTTCAGCGC	1319689	315	1	386	1	213	1	280	1	gene1346	STM14_RS06950	STM14_1470	NA	0	Genic	WP_000372072.1	phage tail tape measure protein	FALSE	FALSE	FALSE	FALSE	TRUE	FALSE	FALSE
NC_016856.1__1320439	NC_016856.1	TGGAAACATTTAACTGGAAGATCCGCCCTGATATGACAGTG	1320439	320	1	341	0.95	189	0.98	284	1	gene1347	STM14_RS06955	STM14_1471	NA	0	Genic	WP_000447369.1	tail protein	FALSE	FALSE	FALSE	FALSE	TRUE	FALSE	FALSE
NC_016856.1__1320440	NC_016856.1	CCACTGTCATATCAGGGCGGATCTTCCAGTTAAATGTTTCC	1320440	258	1	371	0.99	201	0.99	267	1	gene1347	STM14_RS06955	STM14_1471	NA	0	Genic	WP_000447369.1	tail protein	FALSE	FALSE	FALSE	FALSE	TRUE	FALSE	FALSE
NC_016856.1__1320632	NC_016856.1	AGGTATAAGGCGGCGTCCAGAGAAAGGATTTCACTCCACCG	1320632	239	0.9	341	0.98	156	0.92	238	0.91	gene1347	STM14_RS06955	STM14_1471	NA	0	Genic	WP_000447369.1	tail protein	FALSE	TRUE	FALSE	FALSE	FALSE	FALSE	FALSE
NC_016856.1__1320817	NC_016856.1	AACTGGCGCAGTCCGCCAGGATCACTTTGTGGGAAATCGAT	1320817	388	1	388	0.98	219	1	309	0.98	gene1348	STM14_RS06960	STM14_1472	NA	0	Genic	WP_001152689.1	phage minor tail protein L	FALSE	FALSE	FALSE	FALSE	TRUE	FALSE	FALSE
NC_016856.1__1320818	NC_016856.1	GATCGATTTCCCACAAAGTGATCCTGGCGGACTGCGCCAGT	1320818	256	0.99	312	0.95	204	1	286	1	gene1348	STM14_RS06960	STM14_1472	NA	0	Genic	WP_001152689.1	phage minor tail protein L	FALSE	FALSE	FALSE	FALSE	TRUE	FALSE	FALSE
NC_016856.1__1320836	NC_016856.1	GATCACTTTGTGGGAAATCGATCTGACACAGTCTGGCGGTG	1320836	305	1	350	1	219	1	279	1	gene1348	STM14_RS06960	STM14_1472	NA	0	Genic	WP_001152689.1	phage minor tail protein L	FALSE	FALSE	FALSE	FALSE	TRUE	FALSE	FALSE
NC_016856.1__1320837	NC_016856.1	TCACCGCCAGACTGTGTCAGATCGATTTCCCACAAAGTGAT	1320837	349	1	353	1	243	1	260	1	gene1348	STM14_RS06960	STM14_1472	NA	0	Genic	WP_001152689.1	phage minor tail protein L	FALSE	FALSE	FALSE	FALSE	TRUE	FALSE	FALSE
NC_016856.1__1320857	NC_016856.1	TCTGACACAGTCTGGCGGTGATCGTTATTTTTTTTGTAACG	1320857	286	1	369	1	190	0.96	299	0.99	gene1348	STM14_RS06960	STM14_1472	NA	0	Genic	WP_001152689.1	phage minor tail protein L	FALSE	FALSE	FALSE	FALSE	TRUE	FALSE	FALSE
NC_016856.1__1320858	NC_016856.1	TCGTTACAAAAAAAATAACGATCACCGCCAGACTGTGTCAG	1320858	291	1	257	0.88	203	0.96	222	0.88	gene1348	STM14_RS06960	STM14_1472	NA	0	Genic	WP_001152689.1	phage minor tail protein L	FALSE	FALSE	FALSE	FALSE	TRUE	FALSE	FALSE
NC_016856.1__1321165	NC_016856.1	AATCCGTAAGCCGATGGGTGATCGAGCAGTGCAGTGATCTG	1321165	178	1	177	1	154	1	190	1	gene1348	STM14_RS06960	STM14_1472	NA	0	Genic	WP_001152689.1	phage minor tail protein L	FALSE	FALSE	FALSE	FALSE	TRUE	FALSE	FALSE
NC_016856.1__1321166	NC_016856.1	TCAGATCACTGCACTGCTCGATCACCCATCGGCTTACGGAT	1321166	324	1	307	1	222	1	279	1	gene1348	STM14_RS06960	STM14_1472	NA	0	Genic	WP_001152689.1	phage minor tail protein L	FALSE	FALSE	FALSE	FALSE	TRUE	FALSE	FALSE
NC_016856.1__1321181	NC_016856.1	GGTGATCGAGCAGTGCAGTGATCTGACGGCGGTAAGTGCGA	1321181	347	1	416	0.99	230	0.98	303	0.99	gene1348	STM14_RS06960	STM14_1472	NA	0	Genic	WP_001152689.1	phage minor tail protein L	FALSE	FALSE	FALSE	FALSE	TRUE	FALSE	FALSE
NC_016856.1__1321182	NC_016856.1	GTCGCACTTACCGCCGTCAGATCACTGCACTGCTCGATCAC	1321182	307	1	270	0.94	169	0.94	242	0.94	gene1348	STM14_RS06960	STM14_1472	NA	0	Genic	WP_001152689.1	phage minor tail protein L	FALSE	FALSE	FALSE	FALSE	TRUE	FALSE	FALSE
NC_016856.1__1321291	NC_016856.1	CGTATAACCGCATTCGTCAGAGCGGTATATCCATGTACAGG	1321291	299	1	320	1	238	1	313	1	gene1348	STM14_RS06960	STM14_1472	NA	0	Genic	WP_001152689.1	phage minor tail protein L	FALSE	TRUE	FALSE	FALSE	FALSE	FALSE	FALSE
NC_016856.1__1321352	NC_016856.1	ATTTGATAACCCTACCGCCGATCCGGCAAAAGATGCCTGCA	1321352	396	1	393	1	232	1	348	1	gene1348	STM14_RS06960	STM14_1472	NA	0	Genic	WP_001152689.1	phage minor tail protein L	FALSE	FALSE	FALSE	FALSE	TRUE	FALSE	FALSE
NC_016856.1__1321353	NC_016856.1	CTGCAGGCATCTTTTGCCGGATCGGCGGTAGGGTTATCAAA	1321353	310	1	342	0.99	215	0.99	293	1	gene1348	STM14_RS06960	STM14_1472	NA	0	Genic	WP_001152689.1	phage minor tail protein L	FALSE	FALSE	FALSE	FALSE	TRUE	FALSE	FALSE
NC_016856.1__1321403	NC_016856.1	CCGGGGATGCGCCCTGCGTAACAATACCGGAAACTTTGGCG	1321403	0	0	50	0.32	0	0	0	0	gene1348	STM14_RS06960	STM14_1472	NA	0	Genic	WP_001152689.1	phage minor tail protein L	FALSE	FALSE	FALSE	FALSE	FALSE	FALSE	TRUE
NC_016856.1__1322161	NC_016856.1	GCGCATCTGCCTTTACGGGGATCTGCAACGATTTTGCCGCC	1322161	316	0.99	370	1	195	1	306	1	gene1350	STM14_RS06970	STM14_1474	NA	0	Genic	WP_000246126.1	tail assembly protein	FALSE	FALSE	FALSE	FALSE	TRUE	FALSE	FALSE
NC_016856.1__1322162	NC_016856.1	CGGCGGCAAAATCGTTGCAGATCCCCGTAAAGGCAGATGCG	1322162	312	1	336	1	259	1	322	1	gene1350	STM14_RS06970	STM14_1474	NA	0	Genic	WP_000246126.1	tail assembly protein	FALSE	FALSE	FALSE	FALSE	TRUE	FALSE	FALSE
NC_016856.1__1323554	NC_016856.1	TCATGTGCCGTCGAATTACGATCCGGTAGCGCGAACCTACA	1323554	301	1	420	1	206	1	409	1	gene1351	STM14_RS06975	STM14_1475	NA	0	Genic	WP_000514918.1	host specificity protein J	FALSE	FALSE	FALSE	FALSE	TRUE	FALSE	FALSE
NC_016856.1__1323555	NC_016856.1	CTGTAGGTTCGCGCTACCGGATCGTAATTCGACGGCACATG	1323555	280	1	307	0.95	200	1	283	0.98	gene1351	STM14_RS06975	STM14_1475	NA	0	Genic	WP_000514918.1	host specificity protein J	FALSE	FALSE	FALSE	FALSE	TRUE	FALSE	FALSE
NC_016856.1__1323632	NC_016856.1	GATGTGTCAGCACATCCCAGAGACACCACGCCGGATTATTG	1323632	258	1	263	1	169	1	273	1	gene1351	STM14_RS06975	STM14_1475	NA	0	Genic	WP_000514918.1	host specificity protein J	FALSE	TRUE	FALSE	FALSE	FALSE	FALSE	FALSE
NC_016856.1__1323764	NC_016856.1	TGACGGATTCGGCGGGACAGAGCCGCGTATGACCTTTAATG	1323764	248	0.97	327	0.98	211	1	293	1	gene1351	STM14_RS06975	STM14_1475	NA	0	Genic	WP_000514918.1	host specificity protein J	FALSE	TRUE	FALSE	FALSE	FALSE	FALSE	FALSE
NC_016856.1__1324015	NC_016856.1	ATGCGGTAGAGGTGAACTGGATCGACCCTGATAATGGCTGG	1324015	283	1	397	1	230	0.99	372	0.99	gene1351	STM14_RS06975	STM14_1475	NA	0	Genic	WP_000514918.1	host specificity protein J	FALSE	FALSE	FALSE	FALSE	TRUE	FALSE	FALSE
NC_016856.1__1324016	NC_016856.1	GCCAGCCATTATCAGGGTCGATCCAGTTCACCTCTACCGCA	1324016	286	1	326	1	194	1	367	1	gene1351	STM14_RS06975	STM14_1475	NA	0	Genic	WP_000514918.1	host specificity protein J	FALSE	FALSE	FALSE	FALSE	TRUE	FALSE	FALSE
NC_016856.1__1324414	NC_016856.1	CTGCACACCGTCGGTAACAGACTGCACGTCCACGCTGACCG	1324414	0	0	0	0	0	0	49	0.43	gene1351	STM14_RS06975	STM14_1475	NA	0	Genic	WP_000514918.1	host specificity protein J	FALSE	FALSE	FALSE	FALSE	FALSE	FALSE	TRUE
NC_016856.1__1324622	NC_016856.1	GGACAACGGGGCATCATTCGATCCGCAACCCGGAACGATTC	1324622	247	1	322	0.98	212	1	320	1	gene1351	STM14_RS06975	STM14_1475	NA	0	Genic	WP_000514918.1	host specificity protein J	FALSE	FALSE	FALSE	FALSE	TRUE	FALSE	FALSE
NC_016856.1__1324623	NC_016856.1	TGAATCGTTCCGGGTTGCGGATCGAATGATGCCCCGTTGTC	1324623	248	1	258	1	173	1	243	1	gene1351	STM14_RS06975	STM14_1475	NA	0	Genic	WP_000514918.1	host specificity protein J	FALSE	FALSE	FALSE	FALSE	TRUE	FALSE	FALSE
NC_016856.1__1324757	NC_016856.1	CCACGTTCAGGCGCAAAGAAAACGAGGCGCCCTTAACGACT	1324757	0	0	45	0.24	0	0	0	0	gene1351	STM14_RS06975	STM14_1475	NA	0	Genic	WP_000514918.1	host specificity protein J	FALSE	FALSE	FALSE	FALSE	FALSE	FALSE	TRUE
NC_016856.1__1324787	NC_016856.1	CCTGAACGTGGCGGCGGAAGATGGCAGTGACCGGCTGGTAA	1324787	0	0	0	0	0	0	40	0.31	gene1351	STM14_RS06975	STM14_1475	NA	0	Genic	WP_000514918.1	host specificity protein J	FALSE	FALSE	FALSE	FALSE	FALSE	FALSE	TRUE
NC_016856.1__1324819	NC_016856.1	GGCTGGTAAGCAGCGCAGGAACGCCGGATACGCAGTACCGG	1324819	0	0	0	0	0	0	51	0.35	gene1351	STM14_RS06975	STM14_1475	NA	0	Genic	WP_000514918.1	host specificity protein J	FALSE	FALSE	FALSE	FALSE	FALSE	FALSE	TRUE
NC_016856.1__1324826	NC_016856.1	AAGCAGCGCAGGAACGCCGGATACGCAGTACCGGTTCCGGG	1324826	0	0	0	0	0	0	61	0.5	gene1351	STM14_RS06975	STM14_1475	NA	0	Genic	WP_000514918.1	host specificity protein J	FALSE	FALSE	FALSE	FALSE	FALSE	FALSE	TRUE
NC_016856.1__1325501	NC_016856.1	CCAGTTCCTGGTGGCGGCGGATCGCATTGCTTATATTAACC	1325501	308	1	309	0.97	184	1	356	1	gene1351	STM14_RS06975	STM14_1475	NA	0	Genic	WP_000514918.1	host specificity protein J	FALSE	FALSE	FALSE	FALSE	TRUE	FALSE	FALSE
NC_016856.1__1325502	NC_016856.1	GGGTTAATATAAGCAATGCGATCCGCCGCCACCAGGAACTG	1325502	326	1	348	0.97	202	0.96	351	1	gene1351	STM14_RS06975	STM14_1475	NA	0	Genic	WP_000514918.1	host specificity protein J	FALSE	FALSE	FALSE	FALSE	TRUE	FALSE	FALSE
NC_016856.1__1326081	NC_016856.1	TACTGCCCACGAACCCTCAGAGAAACGCTGATATCCACGAC	1326081	221	0.87	306	1	151	0.93	248	0.91	gene1351	STM14_RS06975	STM14_1475	NA	0	Genic	WP_000514918.1	host specificity protein J	FALSE	TRUE	FALSE	FALSE	FALSE	FALSE	FALSE
NC_016856.1__1326410	NC_016856.1	TCACGTAAATATGCCGGCAGAGAACACTGGACGCTCCGCGT	1326410	256	0.91	321	0.98	171	0.94	250	0.96	gene1352	STM14_RS06980	STM14_1476	NA	0	Genic	WP_000178849.1	hypothetical protein	FALSE	TRUE	FALSE	FALSE	FALSE	FALSE	FALSE
NC_016856.1__1326974	NC_016856.1	TGAGGCTGCCTGTGTGGCTGATGCTTCTGCCGCTCCGGCTG	1326974	0	0	48	0.2	0	0	0	0	gene1353	STM14_RS06985	STM14_1478	NA	0	Genic	WP_001144681.1	phage tail protein	FALSE	FALSE	FALSE	FALSE	FALSE	FALSE	TRUE
NC_016856.1__1327138	NC_016856.1	CCGGCGGCAGTACGGGAGGCATCTGCATTCGCTTCAGATGT	1327138	0	0	0	0	0	0	49	0.29	gene1353	STM14_RS06985	STM14_1478	NA	0	Genic	WP_001144681.1	phage tail protein	FALSE	FALSE	FALSE	FALSE	FALSE	FALSE	TRUE
NC_016856.1__1327147	NC_016856.1	GCTGAATCGCCGGCGGCAGTACGGGAGGCATCTGCATTCGC	1327147	0	0	0	0	47	0.44	0	0	gene1353	STM14_RS06985	STM14_1478	NA	0	Genic	WP_001144681.1	phage tail protein	FALSE	FALSE	FALSE	FALSE	FALSE	FALSE	TRUE
NC_016856.1__1327162	NC_016856.1	GCGGCTGCGGCAGCAGCTGAATCGCCGGCGGCAGTACGGGA	1327162	0	0	40	0.2	0	0	0	0	gene1353	STM14_RS06985	STM14_1478	NA	0	Genic	WP_001144681.1	phage tail protein	FALSE	FALSE	FALSE	FALSE	FALSE	FALSE	TRUE
NC_016856.1__1327165	NC_016856.1	CGTACTGCCGCCGGCGATTCAGCTGCTGCCGCAGCCGCCAG	1327165	74	0.32	52	0.3	42	0.31	62	0.19	gene1353	STM14_RS06985	STM14_1478	NA	0	Genic	WP_001144681.1	phage tail protein	FALSE	FALSE	FALSE	FALSE	FALSE	FALSE	TRUE
NC_016856.1__1327177	NC_016856.1	GGCGATTCAGCTGCTGCCGCAGCCGCCAGCGCGACGGCGGC	1327177	55	0.2	0	0	0	0	0	0	gene1353	STM14_RS06985	STM14_1478	NA	0	Genic	WP_001144681.1	phage tail protein	FALSE	FALSE	FALSE	FALSE	FALSE	FALSE	TRUE
NC_016856.1__1327210	NC_016856.1	ACGGCGGCGCAGACATCAGCAGAGCGCGCCGGAGCATCCGA	1327210	0	0	44	0.27	0	0	0	0	gene1353	STM14_RS06985	STM14_1478	NA	0	Genic	WP_001144681.1	phage tail protein	FALSE	FALSE	FALSE	FALSE	FALSE	FALSE	TRUE
NC_016856.1__1327212	NC_016856.1	GGCGGCGCAGACATCAGCAGAGCGCGCCGGAGCATCCGAAA	1327212	377	1	375	1	201	1	291	1	gene1353	STM14_RS06985	STM14_1478	NA	0	Genic	WP_001144681.1	phage tail protein	FALSE	TRUE	FALSE	FALSE	FALSE	FALSE	FALSE
NC_016856.1__1327317	NC_016856.1	TGCGGCGGCAGCGTCGGAAAAGGCGGCAGCCGCATCGGCAG	1327317	40	0.24	0	0	0	0	0	0	gene1353	STM14_RS06985	STM14_1478	NA	0	Genic	WP_001144681.1	phage tail protein	FALSE	FALSE	FALSE	FALSE	FALSE	FALSE	TRUE
NC_016856.1__1327510	NC_016856.1	GCCGGAGCAGCAGCCACCAGAGCAGAAGATGCCGCAAAACG	1327510	357	1	364	1	230	1	253	1	gene1353	STM14_RS06985	STM14_1478	NA	0	Genic	WP_001144681.1	phage tail protein	FALSE	TRUE	FALSE	FALSE	FALSE	FALSE	FALSE
NC_016856.1__1327863	NC_016856.1	GGCTGACGCGCTGGGTAACGATCCGAACTTTGCCACCACTG	1327863	351	1	310	1	170	0.92	268	1	gene1353	STM14_RS06985	STM14_1478	NA	0	Genic	WP_001144681.1	phage tail protein	FALSE	FALSE	FALSE	FALSE	TRUE	FALSE	FALSE
NC_016856.1__1327864	NC_016856.1	ACAGTGGTGGCAAAGTTCGGATCGTTACCCAGCGCGTCAGC	1327864	389	0.99	387	0.99	204	1	332	0.98	gene1353	STM14_RS06985	STM14_1478	NA	0	Genic	WP_001144681.1	phage tail protein	FALSE	FALSE	FALSE	FALSE	TRUE	FALSE	FALSE
NC_016856.1__1329072	NC_016856.1	ATATCAGGAGGGGCGAGATCAGTACAGTTTGCCGGTAATCC	1329072	396	1	365	1	206	0.96	234	0.98	gene1354	STM14_RS06990	STM14_1479	NA	0	Genic	WP_000143179.1	tail fiber assembly protein	FALSE	FALSE	FALSE	FALSE	FALSE	TRUE	FALSE
NC_016856.1__1329074	NC_016856.1	ATTACCGGCAAACTGTACTGATCTCGCCCCTCCTGATATTC	1329074	391	1	396	1	174	0.9	264	1	gene1354	STM14_RS06990	STM14_1479	NA	0	Genic	WP_000143179.1	tail fiber assembly protein	FALSE	FALSE	FALSE	FALSE	TRUE	FALSE	FALSE
NC_016856.1__1329075	NC_016856.1	GGAATATCAGGAGGGGCGAGATCAGTACAGTTTGCCGGTAA	1329075	307	0.98	279	0.89	212	1	226	0.97	gene1354	STM14_RS06990	STM14_1479	NA	0	Genic	WP_000143179.1	tail fiber assembly protein	FALSE	FALSE	FALSE	FALSE	TRUE	FALSE	FALSE
NC_016856.1__1329152	NC_016856.1	AACGTGGAGTCTGCAGGAGGATCACCGCGGCGAGACGGTTT	1329152	318	1	293	1	194	1	266	1	gene1354	STM14_RS06990	STM14_1479	NA	0	Genic	WP_000143179.1	tail fiber assembly protein	FALSE	FALSE	FALSE	FALSE	TRUE	FALSE	FALSE
NC_016856.1__1329153	NC_016856.1	TAAACCGTCTCGCCGCGGTGATCCTCCTGCAGACTCCACGT	1329153	384	0.94	422	0.94	230	0.97	319	0.94	gene1354	STM14_RS06990	STM14_1479	NA	0	Genic	WP_000143179.1	tail fiber assembly protein	FALSE	FALSE	FALSE	FALSE	TRUE	FALSE	FALSE
NC_016856.1__1329404	NC_016856.1	GCCGTTACAGGATGCAGTGGATCTGGACGAAGCAACCGATA	1329404	318	0.95	395	0.98	208	0.98	312	0.99	gene1354	STM14_RS06990	STM14_1479	NA	0	Genic	WP_000143179.1	tail fiber assembly protein	FALSE	FALSE	FALSE	FALSE	TRUE	FALSE	FALSE
NC_016856.1__1329405	NC_016856.1	TTATCGGTTGCTTCGTCCAGATCCACTGCATCCTGTAACGG	1329405	359	1	404	1	194	1	290	1	gene1354	STM14_RS06990	STM14_1479	NA	0	Genic	WP_000143179.1	tail fiber assembly protein	FALSE	FALSE	FALSE	FALSE	TRUE	FALSE	FALSE
NC_016856.1__1329732	NC_016856.1	AGCGGCAGACTCCCAAGATCAGCAAAAAGCAGAAACAATTA	1329732	313	1	331	0.96	229	0.95	265	0.97	gene1355	STM14_RS24685	STM14_1480	NA	0	Genic	WP_014344029.1	PagJ	FALSE	FALSE	FALSE	FALSE	FALSE	TRUE	FALSE
NC_016856.1__1329734	NC_016856.1	ATTGTTTCTGCTTTTTGCTGATCTTGGGAGTCTGCCGCTAT	1329734	261	1	373	1	221	0.99	326	1	gene1355	STM14_RS24685	STM14_1480	NA	0	Genic	WP_014344029.1	PagJ	FALSE	FALSE	FALSE	FALSE	TRUE	FALSE	FALSE
NC_016856.1__1329735	NC_016856.1	AATAGCGGCAGACTCCCAAGATCAGCAAAAAGCAGAAACAA	1329735	279	0.98	317	0.92	181	0.87	242	0.87	gene1355	STM14_RS24685	STM14_1480	NA	0	Genic	WP_014344029.1	PagJ	FALSE	FALSE	FALSE	FALSE	TRUE	FALSE	FALSE
NC_016856.1__1330145	NC_016856.1	CAGCCACACTGACAGTTTTGATCCTGTCCGCGTATTGTGGA	1330145	287	1	409	0.99	254	1	323	1	gene1356	STM14_RS24690	#N/A	#N/A	12	Upstream	WP_071531834.1	phage tail protein	FALSE	FALSE	FALSE	FALSE	TRUE	FALSE	FALSE
NC_016856.1__1330146	NC_016856.1	GTCCACAATACGCGGACAGGATCAAAACTGTCAGTGTGGCT	1330146	307	0.98	361	0.98	251	0.99	214	0.89	gene1356	STM14_RS24690	#N/A	#N/A	13	Upstream	WP_071531834.1	phage tail protein	FALSE	FALSE	FALSE	FALSE	TRUE	FALSE	FALSE
NC_016856.1__1330212	NC_016856.1	TCAAATTGCTCCGGACTGAGATCGCCGCAGACCCTGACGGC	1330212	283	1	378	1	221	1	281	1	gene1356	STM14_RS24690	#N/A	#N/A	79	Upstream	WP_071531834.1	phage tail protein	FALSE	FALSE	FALSE	FALSE	TRUE	FALSE	FALSE
NC_016856.1__1330213	NC_016856.1	CGCCGTCAGGGTCTGCGGCGATCTCAGTCCGGAGCAATTTG	1330213	280	1	381	1	203	1	239	1	gene1356	STM14_RS24690	#N/A	#N/A	80	Upstream	WP_071531834.1	phage tail protein	FALSE	FALSE	FALSE	FALSE	TRUE	FALSE	FALSE
NC_016856.1__1330435	NC_016856.1	CCGAACTCATTCTGACGCCGATCATCATTGCCGTGTTGCTC	1330435	273	1	293	0.99	173	0.98	250	1	gene1357	STM14_RS06995	NA	NA	0	Genic	WP_000457876.1	hypothetical protein	FALSE	FALSE	FALSE	FALSE	TRUE	FALSE	FALSE
NC_016856.1__1330436	NC_016856.1	CGAGCAACACGGCAATGATGATCGGCGTCAGAATGAGTTCG	1330436	296	1	382	1	250	1	275	1	gene1357	STM14_RS06995	NA	NA	0	Genic	WP_000457876.1	hypothetical protein	FALSE	FALSE	FALSE	FALSE	TRUE	FALSE	FALSE
NC_016856.1__1330770	NC_016856.1	AATGTATTAGTCGCGACTTGATCTGACATATGGCCTTGAAA	1330770	262	1	350	1	207	0.97	371	1	gene1358	STM14_RS24695	STM14_1482	NA	84	Upstream	0	0	FALSE	FALSE	FALSE	FALSE	TRUE	FALSE	FALSE
NC_016856.1__1330771	NC_016856.1	CTTTCAAGGCCATATGTCAGATCAAGTCGCGACTAATACAT	1330771	294	1	398	1	242	1	341	1	gene1358	STM14_RS24695	STM14_1482	NA	83	Upstream	0	0	FALSE	FALSE	FALSE	FALSE	TRUE	FALSE	FALSE
NC_016856.1__1331262	NC_016856.1	GGCATTGAACTGACTGCCAGATCGCCGCGCTGGAGCGTAAA	1331262	247	1	343	1	196	0.98	279	1	gene1358	STM14_RS24695	STM14_1482	NA	0	Genic	0	0	FALSE	FALSE	FALSE	FALSE	TRUE	FALSE	FALSE
NC_016856.1__1331263	NC_016856.1	CTTTACGCTCCAGCGCGGCGATCTGGCAGTCAGTTCAATGC	1331263	250	1	351	1	204	1	279	1	gene1358	STM14_RS24695	STM14_1482	NA	0	Genic	0	0	FALSE	FALSE	FALSE	FALSE	TRUE	FALSE	FALSE
NC_016856.1__1331482	NC_016856.1	AGCGGCTGATTTGCTGAATGATCGTGTACTGCCGTTTTATG	1331482	251	1	330	0.98	214	0.97	321	1	gene1358	STM14_RS24695	STM14_1482	NA	0	Genic	0	0	FALSE	FALSE	FALSE	FALSE	TRUE	FALSE	FALSE
NC_016856.1__1331483	NC_016856.1	TCATAAAACGGCAGTACACGATCATTCAGCAAATCAGCCGC	1331483	303	1	423	1	274	1	397	1	gene1358	STM14_RS24695	STM14_1482	NA	0	Genic	0	0	FALSE	FALSE	FALSE	FALSE	TRUE	FALSE	FALSE
NC_016856.1__1331746	NC_016856.1	TTTTGATACATTACAATCGGATCTTGATGAATGGCTGGTTC	1331746	270	1	357	1	225	1	320	0.98	gene1358	STM14_RS24695	STM14_1482	NA	0	Genic	0	0	FALSE	FALSE	FALSE	FALSE	TRUE	FALSE	FALSE
NC_016856.1__1331747	NC_016856.1	TGAACCAGCCATTCATCAAGATCCGATTGTAATGTATCAAA	1331747	324	1	430	1	290	1	367	1	gene1358	STM14_RS24695	STM14_1482	NA	0	Genic	0	0	FALSE	FALSE	FALSE	FALSE	TRUE	FALSE	FALSE
NC_016856.1__1331918	NC_016856.1	AAATAACCGGTAACTGTCAGATCAGGTCTGAGCTAATACAA	1331918	283	1	376	1	286	1	343	1	gene1358	STM14_RS24695	STM14_1482	NA	39	Downstream	0	0	FALSE	FALSE	FALSE	FALSE	TRUE	FALSE	FALSE
NC_016856.1__1331919	NC_016856.1	GTTGTATTAGCTCAGACCTGATCTGACAGTTACCGGTTATT	1331919	341	1	420	1	307	1	394	1	gene1358	STM14_RS24695	STM14_1482	NA	40	Downstream	0	0	FALSE	FALSE	FALSE	FALSE	TRUE	FALSE	FALSE
NC_016856.1__1331921	NC_016856.1	TAACCGGTAACTGTCAGATCAGGTCTGAGCTAATACAACTA	1331921	234	0.99	354	1	233	1	333	1	gene1358	STM14_RS24695	STM14_1482	NA	42	Downstream	0	0	FALSE	FALSE	FALSE	FALSE	FALSE	TRUE	FALSE
NC_016856.1__1332118	NC_016856.1	TGCTGGTGCAGCGGCACCAGAGGCATCTCCGGAAGAAATTG	1332118	240	1	373	1	224	1	296	1	gene1359	STM14_RS07010	STM14_1483	sspH1	0	Genic	WP_000481981.1	type III secretion system effector E3 ubiquitin transferase SspH1	FALSE	TRUE	FALSE	FALSE	FALSE	FALSE	FALSE
NC_016856.1__1332236	NC_016856.1	AACTGGCTGCTGATATGATCAGGCAACATTCCCCGGGCCGG	1332236	203	0.95	212	0.9	158	0.92	180	0.86	gene1359	STM14_RS07010	STM14_1483	sspH1	0	Genic	WP_000481981.1	type III secretion system effector E3 ubiquitin transferase SspH1	FALSE	FALSE	FALSE	FALSE	FALSE	TRUE	FALSE
NC_016856.1__1332238	NC_016856.1	GGCCCGGGGAATGTTGCCTGATCATATCAGCAGCCAGTTTG	1332238	272	1	316	0.95	267	1	343	1	gene1359	STM14_RS07010	STM14_1483	sspH1	0	Genic	WP_000481981.1	type III secretion system effector E3 ubiquitin transferase SspH1	FALSE	FALSE	FALSE	FALSE	TRUE	FALSE	FALSE
NC_016856.1__1332239	NC_016856.1	GCAAACTGGCTGCTGATATGATCAGGCAACATTCCCCGGGC	1332239	332	0.98	392	0.99	243	1	334	0.98	gene1359	STM14_RS07010	STM14_1483	sspH1	0	Genic	WP_000481981.1	type III secretion system effector E3 ubiquitin transferase SspH1	FALSE	FALSE	FALSE	FALSE	TRUE	FALSE	FALSE
NC_016856.1__1332535	NC_016856.1	GGTTTCACAGAAGGCAGCAGAGTATGATGCTGTCTGGTCAA	1332535	318	1	337	0.96	265	1	355	1	gene1359	STM14_RS07010	STM14_1483	sspH1	0	Genic	WP_000481981.1	type III secretion system effector E3 ubiquitin transferase SspH1	FALSE	TRUE	FALSE	FALSE	FALSE	FALSE	FALSE
NC_016856.1__1332780	NC_016856.1	GGTCAGTTGTAGGTTACCAGAGACCTCCAGCTCCCGTAGTC	1332780	306	1	374	1	228	1	348	1	gene1359	STM14_RS07010	STM14_1483	sspH1	0	Genic	WP_000481981.1	type III secretion system effector E3 ubiquitin transferase SspH1	FALSE	TRUE	FALSE	FALSE	FALSE	FALSE	FALSE
NC_016856.1__1332892	NC_016856.1	GTTGCCGCCAGGACTAGGGGATCTGGCGGTCTCTAATAACC	1332892	387	1	420	1	261	1	421	1	gene1359	STM14_RS07010	STM14_1483	sspH1	0	Genic	WP_000481981.1	type III secretion system effector E3 ubiquitin transferase SspH1	FALSE	FALSE	FALSE	FALSE	TRUE	FALSE	FALSE
NC_016856.1__1332893	NC_016856.1	TGGTTATTAGAGACCGCCAGATCCCCTAGTCCTGGCGGCAA	1332893	418	1	518	1	332	1	451	1	gene1359	STM14_RS07010	STM14_1483	sspH1	0	Genic	WP_000481981.1	type III secretion system effector E3 ubiquitin transferase SspH1	FALSE	FALSE	FALSE	FALSE	TRUE	FALSE	FALSE
NC_016856.1__1332963	NC_016856.1	GCTGGTCAGGTTGTTACCAGAGACCCTCAGCTCCCGTAGTG	1332963	303	1	371	1	213	1	348	1	gene1359	STM14_RS07010	STM14_1483	sspH1	0	Genic	WP_000481981.1	type III secretion system effector E3 ubiquitin transferase SspH1	FALSE	TRUE	FALSE	FALSE	FALSE	FALSE	FALSE
NC_016856.1__1333015	NC_016856.1	GCCGATTATTATAGGCCCACAGCTTCTGTAGTCCTGACGGC	1333015	43	0.17	0	0	0	0	47	0.16	gene1359	STM14_RS07010	STM14_1483	sspH1	0	Genic	WP_000481981.1	type III secretion system effector E3 ubiquitin transferase SspH1	FALSE	FALSE	FALSE	FALSE	FALSE	FALSE	TRUE
NC_016856.1__1333178	NC_016856.1	ATGTCCCGCAGAGCCTGCAGAGTGCGTACAGACAGTGGATT	1333178	214	1	232	0.94	159	0.98	229	1	gene1359	STM14_RS07010	STM14_1483	sspH1	0	Genic	WP_000481981.1	type III secretion system effector E3 ubiquitin transferase SspH1	FALSE	TRUE	FALSE	FALSE	FALSE	FALSE	FALSE
NC_016856.1__1333187	NC_016856.1	TGGCCAATGATGTCCCGCAGAGCCTGCAGAGTGCGTACAGA	1333187	337	1	420	1	272	1	434	1	gene1359	STM14_RS07010	STM14_1483	sspH1	0	Genic	WP_000481981.1	type III secretion system effector E3 ubiquitin transferase SspH1	FALSE	TRUE	FALSE	FALSE	FALSE	FALSE	FALSE
NC_016856.1__1333510	NC_016856.1	AACCTTTGCCATGGCAACAGAGGCAACATCAACCTGCGAGG	1333510	87	0.95	76	0.86	84	0.97	94	0.97	gene1359	STM14_RS07010	STM14_1483	sspH1	0	Genic	WP_000481981.1	type III secretion system effector E3 ubiquitin transferase SspH1	FALSE	TRUE	FALSE	FALSE	FALSE	FALSE	FALSE
NC_016856.1__1334461	NC_016856.1	GTATACGACCAGATTTTCCGATCTGCCAATAGTCAGGTAAC	1334461	313	1	354	1	221	1	356	1	gene1361	STM14_RS25965	NA	NA	0	Genic	0	0	FALSE	FALSE	FALSE	FALSE	TRUE	FALSE	FALSE
NC_016856.1__1334462	NC_016856.1	CGTTACCTGACTATTGGCAGATCGGAAAATCTGGTCGTATA	1334462	280	0.93	302	0.93	186	0.91	337	0.97	gene1361	STM14_RS25965	NA	NA	0	Genic	0	0	FALSE	FALSE	FALSE	FALSE	TRUE	FALSE	FALSE
NC_016856.1__1334489	NC_016856.1	ATAGTCAGGTAACGGGTTTGATCAGCTCTTCCCCTTGATTT	1334489	282	0.89	307	0.94	209	0.96	358	0.92	gene1362	STM14_RS07015	STM14_1484	NA	0	Genic	WP_000334551.1	SOS response-associated peptidase	FALSE	FALSE	FALSE	FALSE	TRUE	FALSE	FALSE
NC_016856.1__1334490	NC_016856.1	AAAATCAAGGGGAAGAGCTGATCAAACCCGTTACCTGACTA	1334490	328	0.98	385	1	231	1	396	1	gene1362	STM14_RS07015	STM14_1484	NA	0	Genic	WP_000334551.1	SOS response-associated peptidase	FALSE	FALSE	FALSE	FALSE	TRUE	FALSE	FALSE
NC_016856.1__1334492	NC_016856.1	GTCAGGTAACGGGTTTGATCAGCTCTTCCCCTTGATTTTTC	1334492	326	0.97	353	0.97	240	1	384	0.96	gene1362	STM14_RS07015	STM14_1484	NA	0	Genic	WP_000334551.1	SOS response-associated peptidase	FALSE	FALSE	FALSE	FALSE	FALSE	TRUE	FALSE
NC_016856.1__1334717	NC_016856.1	TGAGCGCGGCGATGACGCAGAGGGATTCCTGATTGTTACCT	1334717	261	1	319	1	214	1	354	1	gene1362	STM14_RS07015	STM14_1484	NA	0	Genic	WP_000334551.1	SOS response-associated peptidase	FALSE	TRUE	FALSE	FALSE	FALSE	FALSE	FALSE
NC_016856.1__1334974	NC_016856.1	GCAAATCCCCAGAATACCGGATCCAGATGCAGTTGCTCGTC	1334974	379	0.99	384	0.99	264	1	424	0.99	gene1362	STM14_RS07015	STM14_1484	NA	0	Genic	WP_000334551.1	SOS response-associated peptidase	FALSE	FALSE	FALSE	FALSE	TRUE	FALSE	FALSE
NC_016856.1__1334975	NC_016856.1	CGACGAGCAACTGCATCTGGATCCGGTATTCTGGGGATTTG	1334975	344	1	380	1	248	1	453	1	gene1362	STM14_RS07015	STM14_1484	NA	0	Genic	WP_000334551.1	SOS response-associated peptidase	FALSE	FALSE	FALSE	FALSE	TRUE	FALSE	FALSE
NC_016856.1__1335742	NC_016856.1	GTAGTTCATCCTTTACCCCGATCGTCATGATAACCTGAGAC	1335742	311	1	322	1	260	1	397	1	gene1363	STM14_RS24705	STM14_1485	NA	132	Downstream	WP_000943928.1	isocitrate dehydrogenase	FALSE	FALSE	FALSE	FALSE	TRUE	FALSE	FALSE
NC_016856.1__1335743	NC_016856.1	GGTCTCAGGTTATCATGACGATCGGGGTAAAGGATGAACTA	1335743	261	0.97	296	0.95	228	1	344	0.99	gene1363	STM14_RS24705	STM14_1485	NA	133	Downstream	WP_000943928.1	isocitrate dehydrogenase	FALSE	FALSE	FALSE	FALSE	TRUE	FALSE	FALSE
NC_016856.1__1336346	NC_016856.1	TATGTCAGCGTCGCGCTGACACCTGGAATGAATATGCGCAA	1336346	0	0	44	0.31	0	0	0	0	gene1364	STM14_RS07020	STM14_1486	sopF	0	Genic	WP_000917257.1	DUF3626 domain-containing protein	FALSE	FALSE	FALSE	FALSE	FALSE	FALSE	TRUE
NC_016856.1__1337065	NC_016856.1	GGTGATGTATGTTTATTCAGAGATATAAAACACGTTTATTT	1337065	258	1	280	1	209	1	331	1	gene1364	STM14_RS07020	STM14_1486	sopF	0	Genic	WP_000917257.1	DUF3626 domain-containing protein	FALSE	TRUE	FALSE	FALSE	FALSE	FALSE	FALSE
NC_016856.1__1337221	NC_016856.1	CTTTAAAAGAGCTTTAAATGATCATGAGCGCATACTTCTTG	1337221	309	1	369	1	260	1	399	1	gene1364	STM14_RS07020	STM14_1486	sopF	39	Downstream	WP_000917257.1	DUF3626 domain-containing protein	FALSE	FALSE	FALSE	FALSE	TRUE	FALSE	FALSE
NC_016856.1__1337222	NC_016856.1	TCAAGAAGTATGCGCTCATGATCATTTAAAGCTCTTTTAAA	1337222	266	0.99	311	0.92	227	1	408	1	gene1364	STM14_RS07020	STM14_1486	sopF	40	Downstream	WP_000917257.1	DUF3626 domain-containing protein	FALSE	FALSE	FALSE	FALSE	TRUE	FALSE	FALSE
NC_016856.1__1337510	NC_016856.1	AGTATTTCGCTCTTTCCCGTACATTGCTCTCCCGACCAGCT	1337510	269	1	336	1	190	1	381	1	gene1365	STM14_RS24710	#N/A	#N/A	0	Genic	WP_001737600.1	hypothetical protein	FALSE	FALSE	TRUE	FALSE	FALSE	FALSE	FALSE
NC_016856.1__1337519	NC_016856.1	TGGACCGTGAGCTGGTCGGGAGAGCAATGTACGGGAAAGAG	1337519	227	0.98	324	0.99	195	1	400	0.99	gene1365	STM14_RS24710	#N/A	#N/A	0	Genic	WP_001737600.1	hypothetical protein	FALSE	FALSE	FALSE	TRUE	FALSE	FALSE	FALSE
NC_016856.1__1337590	NC_016856.1	AATTCAGCGCAATAAAACAGAGCAACTAAAAAAAATTAGGC	1337590	300	0.98	402	1	272	1	444	1	gene1365	STM14_RS24710	#N/A	#N/A	5	Downstream	WP_001737600.1	hypothetical protein	FALSE	TRUE	FALSE	FALSE	FALSE	FALSE	FALSE
NC_016856.1__1337767	NC_016856.1	TATTTGCTATATTTTTATGCATGTTATTCGTATACAAAACA	1337767	70	0.4	158	0.61	0	0	0	0	gene1366	STM14_RS07025	#N/A	#N/A	0	Genic	WP_000787622.1	hypothetical protein	TRUE	FALSE	FALSE	FALSE	FALSE	FALSE	FALSE
NC_016856.1__1337770	NC_016856.1	TTTGTATACGAATAACATGCATAAAAATATAGCAAATAGAT	1337770	47	0.29	179	0.64	0	0	0	0	gene1366	STM14_RS07025	#N/A	#N/A	0	Genic	WP_000787622.1	hypothetical protein	TRUE	FALSE	FALSE	FALSE	FALSE	FALSE	FALSE
NC_016856.1__1337789	NC_016856.1	CATAAAAATATAGCAAATAGATCAAGGGAAATATCCGCGAT	1337789	297	1	375	0.98	217	0.91	396	0.98	gene1366	STM14_RS07025	#N/A	#N/A	0	Genic	WP_000787622.1	hypothetical protein	FALSE	FALSE	FALSE	FALSE	TRUE	FALSE	FALSE
NC_016856.1__1337790	NC_016856.1	CATCGCGGATATTTCCCTTGATCTATTTGCTATATTTTTAT	1337790	244	0.98	406	1	237	1	407	0.99	gene1366	STM14_RS07025	#N/A	#N/A	0	Genic	WP_000787622.1	hypothetical protein	FALSE	FALSE	FALSE	FALSE	TRUE	FALSE	FALSE
NC_016856.1__1338069	NC_016856.1	ACGAAAAATTACAGTGTCAGAGAATGAAATAGCGATTCGCT	1338069	308	1	340	1	289	0.98	383	1	gene1367	STM14_RS07030	STM14_1490	NA	95	Downstream	WP_001033407.1	hypothetical protein	FALSE	TRUE	FALSE	FALSE	FALSE	FALSE	FALSE
NC_016856.1__1338300	NC_016856.1	TTGGGGCGAAAGGTTCTTTGATCTCATATCCGGCAATAGAA	1338300	289	0.99	316	0.97	271	0.97	461	1	gene1367	STM14_RS07030	STM14_1490	NA	0	Genic	WP_001033407.1	hypothetical protein	FALSE	FALSE	FALSE	FALSE	TRUE	FALSE	FALSE
NC_016856.1__1338301	NC_016856.1	GTTCTATTGCCGGATATGAGATCAAAGAACCTTTCGCCCCA	1338301	341	1	346	1	311	1	458	1	gene1367	STM14_RS07030	STM14_1490	NA	0	Genic	WP_001033407.1	hypothetical protein	FALSE	FALSE	FALSE	FALSE	TRUE	FALSE	FALSE
NC_016856.1__1338408	NC_016856.1	CGATATCGTTGTACGAGCAGAGATAGCTCATAATGGCGAAT	1338408	271	1	352	1	260	1	391	1	gene1367	STM14_RS07030	STM14_1490	NA	0	Genic	WP_001033407.1	hypothetical protein	FALSE	TRUE	FALSE	FALSE	FALSE	FALSE	FALSE
NC_016856.1__1338492	NC_016856.1	CAATTTCAGCATTATACCAGAGCGTATTCAGGAAACAATTA	1338492	319	1	404	1	250	0.93	447	1	gene1367	STM14_RS07030	STM14_1490	NA	0	Genic	WP_001033407.1	hypothetical protein	FALSE	TRUE	FALSE	FALSE	FALSE	FALSE	FALSE
NC_016856.1__1338513	NC_016856.1	CTGGTATAATGCTGAAATTGATCGAGTCGAATTTGAATAAA	1338513	350	1	359	1	323	1	439	1	gene1367	STM14_RS07030	STM14_1490	NA	0	Genic	WP_001033407.1	hypothetical protein	FALSE	FALSE	FALSE	FALSE	TRUE	FALSE	FALSE
NC_016856.1__1338514	NC_016856.1	CTTTATTCAAATTCGACTCGATCAATTTCAGCATTATACCA	1338514	292	1	332	0.98	255	1	395	1	gene1367	STM14_RS07030	STM14_1490	NA	0	Genic	WP_001033407.1	hypothetical protein	FALSE	FALSE	FALSE	FALSE	TRUE	FALSE	FALSE
NC_016856.1__1338564	NC_016856.1	CATCTTTGGCACTATAACAGAGGAGCAAAAACAAGAAGCAC	1338564	264	0.95	362	0.98	298	1	454	1	gene1367	STM14_RS07030	STM14_1490	NA	0	Genic	WP_001033407.1	hypothetical protein	FALSE	TRUE	FALSE	FALSE	FALSE	FALSE	FALSE
NC_016856.1__1338921	NC_016856.1	TGAAGGTAATCGGAAGTAAGAGATTTTTATATGTAACATGT	1338921	318	1	346	1	251	1	374	1	gene1367	STM14_RS07030	STM14_1490	NA	0	Genic	WP_001033407.1	hypothetical protein	FALSE	FALSE	FALSE	TRUE	FALSE	FALSE	FALSE
NC_016856.1__1338930	NC_016856.1	GAATAAAATACATGTTACATATAAAAATCTCTTACTTCCGA	1338930	325	1	385	1	231	0.98	365	1	gene1367	STM14_RS07030	STM14_1490	NA	0	Genic	WP_001033407.1	hypothetical protein	FALSE	FALSE	TRUE	FALSE	FALSE	FALSE	FALSE
NC_016856.1__1339410	NC_016856.1	GCCTCAGGGCGCTGTTTTCGATCGGACATGTCGCTTTCGCA	1339410	392	1	386	1	311	1	467	1	gene1368	STM14_RS07035	STM14_1492	msgA	31	Downstream	WP_000497451.1	virulence protein MsgA	FALSE	FALSE	FALSE	FALSE	TRUE	FALSE	FALSE
NC_016856.1__1339411	NC_016856.1	CTGCGAAAGCGACATGTCCGATCGAAAACAGCGCCCTGAGG	1339411	324	1	353	0.99	268	1	416	1	gene1368	STM14_RS07035	STM14_1492	msgA	30	Downstream	WP_000497451.1	virulence protein MsgA	FALSE	FALSE	FALSE	FALSE	TRUE	FALSE	FALSE
NC_016856.1__1339793	NC_016856.1	TGCGGACGTAAAGTAAATTGATCGCACGTGGAAGTAAAGGT	1339793	399	1	490	1	285	1	429	1	gene1369	STM14_RS07040	STM14_1493	NA	78	Downstream	WP_001520581.1	lipoprotein	FALSE	FALSE	FALSE	FALSE	TRUE	FALSE	FALSE
NC_016856.1__1339794	NC_016856.1	GACCTTTACTTCCACGTGCGATCAATTTACTTTACGTCCGC	1339794	362	1	376	1	249	1	350	0.99	gene1369	STM14_RS07040	STM14_1493	NA	77	Downstream	WP_001520581.1	lipoprotein	FALSE	FALSE	FALSE	FALSE	TRUE	FALSE	FALSE
NC_016856.1__1339975	NC_016856.1	ACAAAATTAAGGGGAAACAGAGCCGAAAATGCCTGGGCACA	1339975	396	1	406	1	333	1	408	0.98	gene1369	STM14_RS07040	STM14_1493	NA	0	Genic	WP_001520581.1	lipoprotein	FALSE	TRUE	FALSE	FALSE	FALSE	FALSE	FALSE
NC_016856.1__1340183	NC_016856.1	AGCGTCAAACGATTCTGTTGATCTGGGCCTGCATCAAGGCA	1340183	388	1	397	0.99	279	0.99	432	0.99	gene1369	STM14_RS07040	STM14_1493	NA	0	Genic	WP_001520581.1	lipoprotein	FALSE	FALSE	FALSE	FALSE	TRUE	FALSE	FALSE
NC_016856.1__1340184	NC_016856.1	GTGCCTTGATGCAGGCCCAGATCAACAGAATCGTTTGACGC	1340184	316	1	370	1	272	1	386	0.98	gene1369	STM14_RS07040	STM14_1493	NA	0	Genic	WP_001520581.1	lipoprotein	FALSE	FALSE	FALSE	FALSE	TRUE	FALSE	FALSE
NC_016856.1__1340358	NC_016856.1	ATAAAATAGAGGAGAGGCAGAGAACCAGTGTGGTTTTTCCT	1340358	280	0.94	326	0.98	266	0.98	343	0.98	gene1369	STM14_RS07040	STM14_1493	NA	0	Genic	WP_001520581.1	lipoprotein	FALSE	TRUE	FALSE	FALSE	FALSE	FALSE	FALSE
NC_016856.1__1342168	NC_016856.1	TGGCGATAACTGAATGCCGGATCGGTACTGCAGGTGTTTAA	1342168	355	0.99	375	0.99	211	0.96	391	0.98	gene1373	STM14_RS07065	STM14_1501	pagC	58	Upstream	WP_000789471.1	virulence membrane protein PagC	FALSE	FALSE	FALSE	FALSE	TRUE	FALSE	FALSE
NC_016856.1__1342169	NC_016856.1	TTTAAACACCTGCAGTACCGATCCGGCATTCAGTTATCGCC	1342169	373	1	412	1	265	1	316	0.96	gene1373	STM14_RS07065	STM14_1501	pagC	57	Upstream	WP_000789471.1	virulence membrane protein PagC	FALSE	FALSE	FALSE	FALSE	TRUE	FALSE	FALSE
NC_016856.1__1343020	NC_016856.1	TCTGGTGTAAATAACGCCAGATCTCACAAGATTCACTCTGA	1343020	391	1	470	1	295	1	393	1	gene1374	STM14_RS07075	#N/A	#N/A	169	Upstream	0	0	FALSE	FALSE	FALSE	FALSE	TRUE	FALSE	FALSE
NC_016856.1__1343021	NC_016856.1	TTCAGAGTGAATCTTGTGAGATCTGGCGTTATTTACACCAG	1343021	433	1	484	1	312	1	470	1	gene1374	STM14_RS07075	#N/A	#N/A	168	Upstream	0	0	FALSE	FALSE	FALSE	FALSE	TRUE	FALSE	FALSE
NC_016856.1__1343036	NC_016856.1	ATTCCAGGAAAATTTTTCAGAGTGAATCTTGTGAGATCTGG	1343036	147	0.81	195	0.87	159	0.92	187	0.91	gene1374	STM14_RS07075	#N/A	#N/A	153	Upstream	0	0	FALSE	TRUE	FALSE	FALSE	FALSE	FALSE	FALSE
NC_016856.1__1343614	NC_016856.1	ATTCACACCCTATGGTTCAGAGCGGTGTCTTTTTACATCAG	1343614	379	0.98	399	1	259	1	281	1	gene1374	STM14_RS07075	#N/A	#N/A	349	Downstream	0	0	FALSE	TRUE	FALSE	FALSE	FALSE	FALSE	FALSE
NC_016856.1__1343672	NC_016856.1	AGGTTAACTTGAAAGATACGATCAATAGCAGAAACCAGTGA	1343672	353	1	399	1	253	1	313	1	gene1375	STM14_RS07080	STM14_1505	NA	348	Downstream	WP_000977725.1	lysozyme inhibitor	FALSE	FALSE	FALSE	FALSE	TRUE	FALSE	FALSE
NC_016856.1__1343673	NC_016856.1	ATCACTGGTTTCTGCTATTGATCGTATCTTTCAAGTTAACC	1343673	375	1	336	0.98	217	1	301	0.94	gene1375	STM14_RS07080	STM14_1505	NA	347	Downstream	WP_000977725.1	lysozyme inhibitor	FALSE	FALSE	FALSE	FALSE	TRUE	FALSE	FALSE
NC_016856.1__1343727	NC_016856.1	TGGGGATTTAACCGCGCCAGAGCGTATGCAAGACCCTGGCG	1343727	397	1	421	1	255	1	354	1	gene1375	STM14_RS07080	STM14_1505	NA	293	Downstream	WP_000977725.1	lysozyme inhibitor	FALSE	TRUE	FALSE	FALSE	FALSE	FALSE	FALSE
NC_016856.1__1343761	NC_016856.1	CCTGGCGCGGTTGGCCGGTGATCGTTCAATAGTGCGAATAT	1343761	427	1	421	1	305	1	361	1	gene1375	STM14_RS07080	STM14_1505	NA	259	Downstream	WP_000977725.1	lysozyme inhibitor	FALSE	FALSE	FALSE	FALSE	TRUE	FALSE	FALSE
NC_016856.1__1343762	NC_016856.1	CATATTCGCACTATTGAACGATCACCGGCCAACCGCGCCAG	1343762	414	1	308	0.99	231	1	280	1	gene1375	STM14_RS07080	STM14_1505	NA	258	Downstream	WP_000977725.1	lysozyme inhibitor	FALSE	FALSE	FALSE	FALSE	TRUE	FALSE	FALSE
NC_016856.1__1344171	NC_016856.1	TTTTCATTAACCGCATCGGGATCATCTCGTTTACCTGACTG	1344171	374	1	402	0.99	195	1	257	0.99	gene1375	STM14_RS07080	STM14_1505	NA	0	Genic	WP_000977725.1	lysozyme inhibitor	FALSE	FALSE	FALSE	FALSE	TRUE	FALSE	FALSE
NC_016856.1__1344172	NC_016856.1	TCAGTCAGGTAAACGAGATGATCCCGATGCGGTTAATGAAA	1344172	392	1	371	1	220	1	273	1	gene1375	STM14_RS07080	STM14_1505	NA	0	Genic	WP_000977725.1	lysozyme inhibitor	FALSE	FALSE	FALSE	FALSE	TRUE	FALSE	FALSE
NC_016856.1__1344177	NC_016856.1	GATTATCAGTCAGGTAAACGAGATGATCCCGATGCGGTTAA	1344177	79	0.31	71	0.28	71	0.39	64	0.27	gene1375	STM14_RS07080	STM14_1505	NA	0	Genic	WP_000977725.1	lysozyme inhibitor	FALSE	FALSE	FALSE	FALSE	FALSE	FALSE	TRUE
NC_016856.1__1344345	NC_016856.1	CGAGAAAGAGGGTAAATGGGATCAATTTACGTTTCATCATT	1344345	333	0.98	363	1	216	1	242	0.97	gene1375	STM14_RS07080	STM14_1505	NA	0	Genic	WP_000977725.1	lysozyme inhibitor	FALSE	FALSE	FALSE	FALSE	TRUE	FALSE	FALSE
NC_016856.1__1344346	NC_016856.1	TAATGATGAAACGTAAATTGATCCCATTTACCCTCTTTCTC	1344346	415	1	417	1	228	1	333	1	gene1375	STM14_RS07080	STM14_1505	NA	0	Genic	WP_000977725.1	lysozyme inhibitor	FALSE	FALSE	FALSE	FALSE	TRUE	FALSE	FALSE
NC_016856.1__1344702	NC_016856.1	TGATGGTCTTTTTATTATCGATCAGATAATGGCATCAACAG	1344702	319	0.91	351	0.98	203	0.97	212	0.83	gene1376	STM14_RS07095	#N/A	#N/A	40	Upstream	WP_000758946.1	hypothetical protein	FALSE	FALSE	FALSE	FALSE	TRUE	FALSE	FALSE
NC_016856.1__1344703	NC_016856.1	CCTGTTGATGCCATTATCTGATCGATAATAAAAAGACCATC	1344703	439	1	429	1	268	1	322	1	gene1376	STM14_RS07095	#N/A	#N/A	39	Upstream	WP_000758946.1	hypothetical protein	FALSE	FALSE	FALSE	FALSE	TRUE	FALSE	FALSE
NC_016856.1__1344705	NC_016856.1	TGGTCTTTTTATTATCGATCAGATAATGGCATCAACAGGGG	1344705	370	1	416	1	237	1	292	1	gene1376	STM14_RS07095	#N/A	#N/A	37	Upstream	WP_000758946.1	hypothetical protein	FALSE	FALSE	FALSE	FALSE	FALSE	TRUE	FALSE
NC_016856.1__1344772	NC_016856.1	GGCTTATAGGAGGGATATTGATCGCAAGTTTTCTGACCGGT	1344772	402	1	454	1	256	1	249	0.97	gene1376	STM14_RS07095	#N/A	#N/A	0	Genic	WP_000758946.1	hypothetical protein	FALSE	FALSE	FALSE	FALSE	TRUE	FALSE	FALSE
NC_016856.1__1344773	NC_016856.1	AACCGGTCAGAAAACTTGCGATCAATATCCCTCCTATAAGC	1344773	297	1	340	1	203	1	299	1	gene1376	STM14_RS07095	#N/A	#N/A	0	Genic	WP_000758946.1	hypothetical protein	FALSE	FALSE	FALSE	FALSE	TRUE	FALSE	FALSE
NC_016856.1__1344792	NC_016856.1	ATGTTGTGCCACATCAGACAACCGGTCAGAAAACTTGCGAT	1344792	0	0	0	0	0	0	60	0.61	gene1376	STM14_RS07095	#N/A	#N/A	0	Genic	WP_000758946.1	hypothetical protein	FALSE	FALSE	FALSE	FALSE	FALSE	FALSE	TRUE
NC_016856.1__1345009	NC_016856.1	TATTCATCTTGTGACTTCAGAGGGCCGTTAGCACGCGGTAG	1345009	298	0.97	349	1	160	0.93	238	0.94	gene1377	STM14_RS25970	STM14_1508	NA	58	Upstream	WP_000480529.1	hypothetical protein	FALSE	TRUE	FALSE	FALSE	FALSE	FALSE	FALSE
NC_016856.1__1345128	NC_016856.1	CGATAATGTAACTGTTGCAGAGACTGACGAATACGACGACC	1345128	386	1	376	1	182	0.96	277	1	gene1377	STM14_RS25970	STM14_1508	NA	0	Genic	WP_000480529.1	hypothetical protein	FALSE	TRUE	FALSE	FALSE	FALSE	FALSE	FALSE
NC_016856.1__1345316	NC_016856.1	GGAGAAAAATTGTAAAGATGAAGGGACAGCGGAAATGGCAA	1345316	0	0	41	0.36	66	0.57	0	0	gene1377	STM14_RS25970	STM14_1508	NA	0	Genic	WP_000480529.1	hypothetical protein	FALSE	FALSE	FALSE	FALSE	FALSE	FALSE	TRUE
NC_016856.1__1345542	NC_016856.1	AATACGGTTGAAACGGTCAGAGAAAAGAGAATCAGCAAACA	1345542	300	0.85	303	0.85	180	0.99	238	0.85	gene1378	STM14_RS07105	STM14_1509	NA	0	Genic	WP_001518864.1	heat-shock protein	FALSE	TRUE	FALSE	FALSE	FALSE	FALSE	FALSE
NC_016856.1__1345621	NC_016856.1	CGCTGCGACGCCAGCTTACGATCTGCAAAAGCGCGATGCGA	1345621	410	1	420	1	168	1	346	1	gene1378	STM14_RS07105	STM14_1509	NA	0	Genic	WP_001518864.1	heat-shock protein	FALSE	FALSE	FALSE	FALSE	TRUE	FALSE	FALSE
NC_016856.1__1345622	NC_016856.1	TTCGCATCGCGCTTTTGCAGATCGTAAGCTGGCGTCGCAGC	1345622	332	1	398	1	163	0.93	327	1	gene1378	STM14_RS07105	STM14_1509	NA	0	Genic	WP_001518864.1	heat-shock protein	FALSE	FALSE	FALSE	FALSE	TRUE	FALSE	FALSE
NC_016856.1__1345756	NC_016856.1	CACTGAAGAGACGGTAGAGGATCAGACGCACTGGATTTATC	1345756	359	0.95	339	0.94	151	0.85	317	0.98	gene1378	STM14_RS07105	STM14_1509	NA	0	Genic	WP_001518864.1	heat-shock protein	FALSE	FALSE	FALSE	FALSE	TRUE	FALSE	FALSE
NC_016856.1__1345757	NC_016856.1	CGATAAATCCAGTGCGTCTGATCCTCTACCGTCTCTTCAGT	1345757	363	1	405	1	172	0.96	323	1	gene1378	STM14_RS07105	STM14_1509	NA	0	Genic	WP_001518864.1	heat-shock protein	FALSE	FALSE	FALSE	FALSE	TRUE	FALSE	FALSE
NC_016856.1__1345759	NC_016856.1	TGAAGAGACGGTAGAGGATCAGACGCACTGGATTTATCGTG	1345759	377	1	432	1	153	0.87	291	0.97	gene1378	STM14_RS07105	STM14_1509	NA	0	Genic	WP_001518864.1	heat-shock protein	FALSE	FALSE	FALSE	FALSE	FALSE	TRUE	FALSE
NC_016856.1__1345887	NC_016856.1	TGGTCGAGATTTACCAGGAGATCCCTGAAAGCGAGAAACCG	1345887	440	1	394	1	197	1	322	1	gene1378	STM14_RS07105	STM14_1509	NA	0	Genic	WP_001518864.1	heat-shock protein	FALSE	FALSE	FALSE	FALSE	TRUE	FALSE	FALSE
NC_016856.1__1345888	NC_016856.1	TCGGTTTCTCGCTTTCAGGGATCTCCTGGTAAATCTCGACC	1345888	454	1	380	0.99	150	0.98	311	1	gene1378	STM14_RS07105	STM14_1509	NA	0	Genic	WP_001518864.1	heat-shock protein	FALSE	FALSE	FALSE	FALSE	TRUE	FALSE	FALSE
NC_016856.1__1346036	NC_016856.1	CGTCATGCTTGTAGGCACAGATCGCTAAATATTATAGCCCT	1346036	445	1	409	1	203	1	346	1	gene1378	STM14_RS07105	STM14_1509	NA	78	Downstream	WP_001518864.1	heat-shock protein	FALSE	FALSE	FALSE	FALSE	TRUE	FALSE	FALSE
NC_016856.1__1346037	NC_016856.1	CAGGGCTATAATATTTAGCGATCTGTGCCTACAAGCATGAC	1346037	381	1	389	1	161	1	326	1	gene1378	STM14_RS07105	STM14_1509	NA	79	Downstream	WP_001518864.1	heat-shock protein	FALSE	FALSE	FALSE	FALSE	TRUE	FALSE	FALSE
NC_016856.1__1346325	NC_016856.1	TTCCGCTTTCCGGTAAAATGACCTGCCGATTGACGAGCGCT	1346325	41	0.52	0	0	48	0.67	0	0	gene1379	STM14_RS07115	STM14_1511	NA	0	Genic	WP_000761746.1	hypothetical protein	FALSE	FALSE	FALSE	FALSE	FALSE	FALSE	TRUE
NC_016856.1__1346625	NC_016856.1	CTGGTTTATCACCTCCAGCGATCGAGGATTTACCTGGAGTA	1346625	340	1	319	1	176	0.98	258	1	gene1379	STM14_RS07115	STM14_1511	NA	0	Genic	WP_000761746.1	hypothetical protein	FALSE	FALSE	FALSE	FALSE	TRUE	FALSE	FALSE
NC_016856.1__1346626	NC_016856.1	GTACTCCAGGTAAATCCTCGATCGCTGGAGGTGATAAACCA	1346626	387	1	391	1	158	0.93	275	1	gene1379	STM14_RS07115	STM14_1511	NA	0	Genic	WP_000761746.1	hypothetical protein	FALSE	FALSE	FALSE	FALSE	TRUE	FALSE	FALSE
NC_016856.1__1346778	NC_016856.1	ACGGTGGAGGGCATTTGTGGATCGATCCTCTGACGAAGGAA	1346778	353	1	372	1	198	1	282	1	gene1379	STM14_RS07115	STM14_1511	NA	0	Genic	WP_000761746.1	hypothetical protein	FALSE	FALSE	FALSE	FALSE	TRUE	FALSE	FALSE
NC_016856.1__1346779	NC_016856.1	TTTCCTTCGTCAGAGGATCGATCCACAAATGCCCTCCACCG	1346779	424	1	417	1	200	1	297	1	gene1379	STM14_RS07115	STM14_1511	NA	0	Genic	WP_000761746.1	hypothetical protein	FALSE	FALSE	FALSE	FALSE	TRUE	FALSE	FALSE
NC_016856.1__1346782	NC_016856.1	TGGAGGGCATTTGTGGATCGATCCTCTGACGAAGGAAAACA	1346782	473	1	449	0.99	211	0.99	378	1	gene1379	STM14_RS07115	STM14_1511	NA	0	Genic	WP_000761746.1	hypothetical protein	FALSE	FALSE	FALSE	FALSE	TRUE	FALSE	FALSE
NC_016856.1__1346783	NC_016856.1	GTGTTTTCCTTCGTCAGAGGATCGATCCACAAATGCCCTCC	1346783	326	0.99	341	0.99	163	0.99	259	0.99	gene1379	STM14_RS07115	STM14_1511	NA	0	Genic	WP_000761746.1	hypothetical protein	FALSE	FALSE	FALSE	FALSE	TRUE	FALSE	FALSE
NC_016856.1__1346786	NC_016856.1	CCAGTGTTTTCCTTCGTCAGAGGATCGATCCACAAATGCCC	1346786	339	0.98	351	1	160	0.95	318	1	gene1379	STM14_RS07115	STM14_1511	NA	0	Genic	WP_000761746.1	hypothetical protein	FALSE	TRUE	FALSE	FALSE	FALSE	FALSE	FALSE
NC_016856.1__1347090	NC_016856.1	GAATAATAATAGTGGTATCGATCTGGTTAGTATGCAGGACG	1347090	413	0.99	410	1	206	0.99	356	0.99	gene1379	STM14_RS07115	STM14_1511	NA	0	Genic	WP_000761746.1	hypothetical protein	FALSE	FALSE	FALSE	FALSE	TRUE	FALSE	FALSE
NC_016856.1__1347091	NC_016856.1	CCGTCCTGCATACTAACCAGATCGATACCACTATTATTATT	1347091	379	1	397	1	183	1	296	1	gene1379	STM14_RS07115	STM14_1511	NA	0	Genic	WP_000761746.1	hypothetical protein	FALSE	FALSE	FALSE	FALSE	TRUE	FALSE	FALSE
NC_016856.1__1347219	NC_016856.1	ATCATGGCTACCGCTACTGGACCTGGAAAGTGACCACGGTG	1347219	62	0.56	62	0.55	59	0.67	59	0.58	gene1379	STM14_RS07115	STM14_1511	NA	0	Genic	WP_000761746.1	hypothetical protein	FALSE	FALSE	FALSE	FALSE	FALSE	FALSE	TRUE
NC_016856.1__1347499	NC_016856.1	CTATTTCCTGATTGCCATGCATGCAGCAGCGGCGTTGTTTC	1347499	49	0.43	125	0.81	0	0	0	0	gene1380	STM14_RS07120	STM14_1512	NA	0	Genic	WP_000929982.1	cytochrome b	TRUE	FALSE	FALSE	FALSE	FALSE	FALSE	FALSE
NC_016856.1__1347502	NC_016856.1	ACAACGCCGCTGCTGCATGCATGGCAATCAGGAAATAGCCG	1347502	317	0.88	320	0.93	0	0	0	0	gene1380	STM14_RS07120	STM14_1512	NA	0	Genic	WP_000929982.1	cytochrome b	TRUE	FALSE	FALSE	FALSE	FALSE	FALSE	FALSE
NC_016856.1__1347691	NC_016856.1	CGTAGCCGCTAAATTAATGCATATCGCGCTTTATCTCACTT	1347691	59	0.39	144	0.71	0	0	0	0	gene1380	STM14_RS07120	STM14_1512	NA	0	Genic	WP_000929982.1	cytochrome b	TRUE	FALSE	FALSE	FALSE	FALSE	FALSE	FALSE
NC_016856.1__1347694	NC_016856.1	TGAGATAAAGCGCGATATGCATTAATTTAGCGGCTACGTGC	1347694	52	0.29	145	0.57	0	0	0	0	gene1380	STM14_RS07120	STM14_1512	NA	0	Genic	WP_000929982.1	cytochrome b	TRUE	FALSE	FALSE	FALSE	FALSE	FALSE	FALSE
NC_016856.1__1347747	NC_016856.1	GGGGGAGGCGTAATGACCGGATCCGGGTATTTGTGTTTAAG	1347747	335	0.93	386	0.98	266	0.97	346	0.98	gene1380	STM14_RS07120	STM14_1512	NA	0	Genic	WP_000929982.1	cytochrome b	FALSE	FALSE	FALSE	FALSE	TRUE	FALSE	FALSE
NC_016856.1__1347748	NC_016856.1	TCTTAAACACAAATACCCGGATCCGGTCATTACGCCTCCCC	1347748	351	0.95	400	1	191	1	301	1	gene1380	STM14_RS07120	STM14_1512	NA	0	Genic	WP_000929982.1	cytochrome b	FALSE	FALSE	FALSE	FALSE	TRUE	FALSE	FALSE
NC_016856.1__1348046	NC_016856.1	GAGTCGCAAGGAACAGACAGAGATAGCGGCACGTAAAATGG	1348046	197	1	250	1	152	1	151	0.92	gene1381	STM14_RS07125	STM14_1513	NA	56	Downstream	WP_000182479.1	hypothetical protein	FALSE	TRUE	FALSE	FALSE	FALSE	FALSE	FALSE
NC_016856.1__1349015	NC_016856.1	GCGTATGATGTTTTTAAAAGATCGTCATACTTTCTGTTCTG	1349015	209	0.69	206	0.63	77	0.55	177	0.66	gene1382	STM14_RS07130	STM14_1515	NA	83	Upstream	WP_000946082.1	ABC transporter substrate-binding protein	FALSE	FALSE	FALSE	FALSE	TRUE	FALSE	FALSE
NC_016856.1__1349016	NC_016856.1	GCAGAACAGAAAGTATGACGATCTTTTAAAAACATCATACG	1349016	109	0.43	267	0.76	53	0.43	157	0.6	gene1382	STM14_RS07130	STM14_1515	NA	82	Upstream	WP_000946082.1	ABC transporter substrate-binding protein	FALSE	FALSE	FALSE	FALSE	TRUE	FALSE	FALSE
NC_016856.1__1349187	NC_016856.1	AGCGACGAAGTGAATACCAGAGTCAGCGCGCACGTCACGAG	1349187	202	0.96	221	0.92	112	0.98	183	0.91	gene1382	STM14_RS07130	STM14_1515	NA	0	Genic	WP_000946082.1	ABC transporter substrate-binding protein	FALSE	TRUE	FALSE	FALSE	FALSE	FALSE	FALSE
NC_016856.1__1349282	NC_016856.1	TGAGCCAACGGAAGGCTTTGATCCTATGCTGGGCTGGAGCC	1349282	435	1	473	0.99	233	0.99	470	0.99	gene1382	STM14_RS07130	STM14_1515	NA	0	Genic	WP_000946082.1	ABC transporter substrate-binding protein	FALSE	FALSE	FALSE	FALSE	TRUE	FALSE	FALSE
NC_016856.1__1349283	NC_016856.1	TGGCTCCAGCCCAGCATAGGATCAAAGCCTTCCGTTGGCTC	1349283	291	0.94	415	1	163	0.98	336	1	gene1382	STM14_RS07130	STM14_1515	NA	0	Genic	WP_000946082.1	ABC transporter substrate-binding protein	FALSE	FALSE	FALSE	FALSE	TRUE	FALSE	FALSE
NC_016856.1__1349564	NC_016856.1	GATGGCTCAGCGTCATCTCAATTCGGCGTGCGTCCAGCGCT	1349564	40	0.19	0	0	0	0	0	0	gene1382	STM14_RS07130	STM14_1515	NA	0	Genic	WP_000946082.1	ABC transporter substrate-binding protein	FALSE	FALSE	FALSE	FALSE	FALSE	FALSE	TRUE
NC_016856.1__1349567	NC_016856.1	GCTGGACGCACGCCGAATTGAGATGACGCTGAGCCATCCGC	1349567	41	0.32	0	0	46	0.42	0	0	gene1382	STM14_RS07130	STM14_1515	NA	0	Genic	WP_000946082.1	ABC transporter substrate-binding protein	FALSE	FALSE	FALSE	FALSE	FALSE	FALSE	TRUE
NC_016856.1__1349590	NC_016856.1	TGACGCTGAGCCATCCGCAGAGCACCTTTGTGAATGTACTC	1349590	377	1	397	0.98	158	0.98	321	1	gene1382	STM14_RS07130	STM14_1515	NA	0	Genic	WP_000946082.1	ABC transporter substrate-binding protein	FALSE	TRUE	FALSE	FALSE	FALSE	FALSE	FALSE
NC_016856.1__1349720	NC_016856.1	AGGGATTAGCTTCAACGATCAGTTGCTGACCCGGCTGAAAG	1349720	345	1	385	1	132	0.92	286	0.97	gene1382	STM14_RS07130	STM14_1515	NA	0	Genic	WP_000946082.1	ABC transporter substrate-binding protein	FALSE	FALSE	FALSE	FALSE	FALSE	TRUE	FALSE
NC_016856.1__1349722	NC_016856.1	TTCAGCCGGGTCAGCAACTGATCGTTGAAGCTAATCCCTGG	1349722	424	1	434	1	200	1	370	1	gene1382	STM14_RS07130	STM14_1515	NA	0	Genic	WP_000946082.1	ABC transporter substrate-binding protein	FALSE	FALSE	FALSE	FALSE	TRUE	FALSE	FALSE
NC_016856.1__1349723	NC_016856.1	ACCAGGGATTAGCTTCAACGATCAGTTGCTGACCCGGCTGA	1349723	343	1	329	0.95	109	0.86	304	0.96	gene1382	STM14_RS07130	STM14_1515	NA	0	Genic	WP_000946082.1	ABC transporter substrate-binding protein	FALSE	FALSE	FALSE	FALSE	TRUE	FALSE	FALSE
NC_016856.1__1349891	NC_016856.1	CAACGCTATCGCGTACCCAGAGTTTAAGATTATCCTGCTGC	1349891	331	1	409	1	166	1	384	1	gene1382	STM14_RS07130	STM14_1515	NA	0	Genic	WP_000946082.1	ABC transporter substrate-binding protein	FALSE	TRUE	FALSE	FALSE	FALSE	FALSE	FALSE
NC_016856.1__1350269	NC_016856.1	TGGCGACAGCACCCGACGGGATCTGGCCGAGGCGGTGCGCG	1350269	316	1	349	1	172	1	326	0.99	gene1382	STM14_RS07130	STM14_1515	NA	0	Genic	WP_000946082.1	ABC transporter substrate-binding protein	FALSE	FALSE	FALSE	FALSE	TRUE	FALSE	FALSE
NC_016856.1__1350270	NC_016856.1	GCGCGCACCGCCTCGGCCAGATCCCGTCGGGTGCTGTCGCC	1350270	394	1	446	1	214	1	440	1	gene1382	STM14_RS07130	STM14_1515	NA	0	Genic	WP_000946082.1	ABC transporter substrate-binding protein	FALSE	FALSE	FALSE	FALSE	TRUE	FALSE	FALSE
NC_016856.1__1350650	NC_016856.1	TCTGGCCAACCCCTGTATTGATCTGGGAAAAGGCGCGCCAG	1350650	296	0.98	387	0.99	162	1	303	0.97	gene1382	STM14_RS07130	STM14_1515	NA	0	Genic	WP_000946082.1	ABC transporter substrate-binding protein	FALSE	FALSE	FALSE	FALSE	TRUE	FALSE	FALSE
NC_016856.1__1350651	NC_016856.1	TCTGGCGCGCCTTTTCCCAGATCAATACAGGGGTTGGCCAG	1350651	283	1	355	1	144	1	343	1	gene1382	STM14_RS07130	STM14_1515	NA	0	Genic	WP_000946082.1	ABC transporter substrate-binding protein	FALSE	FALSE	FALSE	FALSE	TRUE	FALSE	FALSE
NC_016856.1__1350826	NC_016856.1	GCTTAGCTTTTCGCCCGTTGATCCTATCCGTGCTTATATTG	1350826	333	1	333	1	196	1	334	1	gene1383	STM14_RS07135	STM14_1516	NA	0	Genic	WP_001520270.1	ABC transporter permease	FALSE	FALSE	FALSE	FALSE	TRUE	FALSE	FALSE
NC_016856.1__1350827	NC_016856.1	CCAATATAAGCACGGATAGGATCAACGGGCGAAAAGCTAAG	1350827	386	1	389	1	187	1	361	1	gene1383	STM14_RS07135	STM14_1516	NA	0	Genic	WP_001520270.1	ABC transporter permease	FALSE	FALSE	FALSE	FALSE	TRUE	FALSE	FALSE
NC_016856.1__1350853	NC_016856.1	CCGTGCTTATATTGGCAACGATCTGCTCCATGTTCCGCCAG	1350853	341	1	330	1	181	1	289	0.98	gene1383	STM14_RS07135	STM14_1516	NA	0	Genic	WP_001520270.1	ABC transporter permease	FALSE	FALSE	FALSE	FALSE	TRUE	FALSE	FALSE
NC_016856.1__1350854	NC_016856.1	TCTGGCGGAACATGGAGCAGATCGTTGCCAATATAAGCACG	1350854	342	1	353	1	151	0.98	358	1	gene1383	STM14_RS07135	STM14_1516	NA	0	Genic	WP_001520270.1	ABC transporter permease	FALSE	FALSE	FALSE	FALSE	TRUE	FALSE	FALSE
NC_016856.1__1351008	NC_016856.1	ACATGCCTGTCGCCAGTGTGATCCGGGAACGTTTTGCGACG	1351008	375	1	421	1	174	1	359	1	gene1383	STM14_RS07135	STM14_1516	NA	0	Genic	WP_001520270.1	ABC transporter permease	FALSE	FALSE	FALSE	FALSE	TRUE	FALSE	FALSE
NC_016856.1__1351009	NC_016856.1	ACGTCGCAAAACGTTCCCGGATCACACTGGCGACAGGCATG	1351009	402	0.99	377	1	166	0.99	337	0.99	gene1383	STM14_RS07135	STM14_1516	NA	0	Genic	WP_001520270.1	ABC transporter permease	FALSE	FALSE	FALSE	FALSE	TRUE	FALSE	FALSE
NC_016856.1__1351471	NC_016856.1	GAGAAGCAAACTGTAAACAGAGTGCTGGGGTAATCGCATGA	1351471	368	1	290	1	169	1	257	1	gene1383	STM14_RS07135	STM14_1516	NA	0	Genic	WP_001520270.1	ABC transporter permease	FALSE	TRUE	FALSE	FALSE	FALSE	FALSE	FALSE
NC_016856.1__1351490	NC_016856.1	CCCCCCATCAGTTCGCCCAGAGAAGCAAACTGTAAACAGAG	1351490	305	0.95	299	1	160	1	297	1	gene1383	STM14_RS07135	STM14_1516	NA	0	Genic	WP_001520270.1	ABC transporter permease	FALSE	TRUE	FALSE	FALSE	FALSE	FALSE	FALSE
NC_016856.1__1351605	NC_016856.1	ATGTCCCGCTACTCATGGGGATCGTTTTATTCTGTACACTA	1351605	377	1	353	1	211	1	330	1	gene1383	STM14_RS07135	STM14_1516	NA	0	Genic	WP_001520270.1	ABC transporter permease	FALSE	FALSE	FALSE	FALSE	TRUE	FALSE	FALSE
NC_016856.1__1351606	NC_016856.1	ATAGTGTACAGAATAAAACGATCCCCATGAGTAGCGGGACA	1351606	425	1	421	1	215	1	359	1	gene1383	STM14_RS07135	STM14_1516	NA	0	Genic	WP_001520270.1	ABC transporter permease	FALSE	FALSE	FALSE	FALSE	TRUE	FALSE	FALSE
NC_016856.1__1351679	NC_016856.1	CTTGTGGTGGTGCTTAATCGATCGCTGGAGCGTCCCGATGC	1351679	403	1	345	1	239	1	305	1	gene1383	STM14_RS07135	STM14_1516	NA	0	Genic	WP_001520270.1	ABC transporter permease	FALSE	FALSE	FALSE	FALSE	TRUE	FALSE	FALSE
NC_016856.1__1351680	NC_016856.1	AGCATCGGGACGCTCCAGCGATCGATTAAGCACCACCACAA	1351680	308	1	269	1	197	1	217	1	gene1383	STM14_RS07135	STM14_1516	NA	0	Genic	WP_001520270.1	ABC transporter permease	FALSE	FALSE	FALSE	FALSE	TRUE	FALSE	FALSE
NC_016856.1__1351799	NC_016856.1	CACGTTGAGCCAGCCGCCAGAGGTTAATCTGCTTGCCCGGC	1351799	309	1	359	1	192	1	300	1	gene1384	STM14_RS07140	STM14_1517	NA	0	Genic	WP_000966645.1	ABC transporter permease	FALSE	TRUE	FALSE	FALSE	FALSE	FALSE	FALSE
NC_016856.1__1352051	NC_016856.1	GCGTAAAACAGATAAGGATCAGCAAAAGTAAATGCGGCATG	1352051	411	1	347	1	204	1	350	1	gene1384	STM14_RS07140	STM14_1517	NA	0	Genic	WP_000966645.1	ABC transporter permease	FALSE	FALSE	FALSE	FALSE	FALSE	TRUE	FALSE
NC_016856.1__1352053	NC_016856.1	TGCCGCATTTACTTTTGCTGATCCTTATCTGTTTTACGCTC	1352053	438	1	423	1	208	1	329	1	gene1384	STM14_RS07140	STM14_1517	NA	0	Genic	WP_000966645.1	ABC transporter permease	FALSE	FALSE	FALSE	FALSE	TRUE	FALSE	FALSE
NC_016856.1__1352054	NC_016856.1	CGAGCGTAAAACAGATAAGGATCAGCAAAAGTAAATGCGGC	1352054	378	0.98	341	0.99	179	0.98	282	0.98	gene1384	STM14_RS07140	STM14_1517	NA	0	Genic	WP_000966645.1	ABC transporter permease	FALSE	FALSE	FALSE	FALSE	TRUE	FALSE	FALSE
NC_016856.1__1352170	NC_016856.1	ACGCGGAGCGGGTAGCGCAGAGTGACTACCTGACATTGACC	1352170	258	1	231	1	149	1	235	1	gene1384	STM14_RS07140	STM14_1517	NA	0	Genic	WP_000966645.1	ABC transporter permease	FALSE	TRUE	FALSE	FALSE	FALSE	FALSE	FALSE
NC_016856.1__1352456	NC_016856.1	CACGCTGGTGATGCTCTTCGATCAGTTTGCGCGCGCCATTC	1352456	272	0.98	317	0.96	156	0.9	243	0.93	gene1384	STM14_RS07140	STM14_1517	NA	0	Genic	WP_000966645.1	ABC transporter permease	FALSE	FALSE	FALSE	FALSE	TRUE	FALSE	FALSE
NC_016856.1__1352457	NC_016856.1	TGAATGGCGCGCGCAAACTGATCGAAGAGCATCACCAGCGT	1352457	307	1	335	1	194	1	308	1	gene1384	STM14_RS07140	STM14_1517	NA	0	Genic	WP_000966645.1	ABC transporter permease	FALSE	FALSE	FALSE	FALSE	TRUE	FALSE	FALSE
NC_016856.1__1352459	NC_016856.1	GCTGGTGATGCTCTTCGATCAGTTTGCGCGCGCCATTCAGC	1352459	308	1	334	1	204	0.98	295	1	gene1384	STM14_RS07140	STM14_1517	NA	0	Genic	WP_000966645.1	ABC transporter permease	FALSE	FALSE	FALSE	FALSE	FALSE	TRUE	FALSE
NC_016856.1__1352674	NC_016856.1	GCTGCTGCAATGCCTGCTCGATCTGCTGCCGGAAAATTTAC	1352674	332	1	329	0.99	211	0.99	287	1	gene1385	STM14_RS07145	STM14_1518	NA	0	Genic	WP_000950207.1	ABC transporter ATP-binding protein	FALSE	FALSE	FALSE	FALSE	TRUE	FALSE	FALSE
NC_016856.1__1352675	NC_016856.1	CGTAAATTTTCCGGCAGCAGATCGAGCAGGCATTGCAGCAG	1352675	303	1	280	1	194	1	281	1	gene1385	STM14_RS07145	STM14_1518	NA	0	Genic	WP_000950207.1	ABC transporter ATP-binding protein	FALSE	FALSE	FALSE	FALSE	TRUE	FALSE	FALSE
NC_016856.1__1352837	NC_016856.1	ATCAGAAAACATTTGAACAGAGCATGTCATCTGACCGGACG	1352837	344	1	371	1	242	1	275	0.93	gene1385	STM14_RS07145	STM14_1518	NA	0	Genic	WP_000950207.1	ABC transporter ATP-binding protein	FALSE	TRUE	FALSE	FALSE	FALSE	FALSE	FALSE
NC_016856.1__1352902	NC_016856.1	ACAGCTATTACAGCAAAGCGATCTTGAACCGACAGTCCTGG	1352902	319	1	333	1	252	1	311	1	gene1385	STM14_RS07145	STM14_1518	NA	0	Genic	WP_000950207.1	ABC transporter ATP-binding protein	FALSE	FALSE	FALSE	FALSE	TRUE	FALSE	FALSE
NC_016856.1__1352903	NC_016856.1	TCCAGGACTGTCGGTTCAAGATCGCTTTGCTGTAATAGCTG	1352903	320	1	326	1	195	0.98	335	1	gene1385	STM14_RS07145	STM14_1518	NA	0	Genic	WP_000950207.1	ABC transporter ATP-binding protein	FALSE	FALSE	FALSE	FALSE	TRUE	FALSE	FALSE
NC_016856.1__1353018	NC_016856.1	GTTATATCCTCGCGGATGAGATCACCGCCTGGCTTGATACC	1353018	306	1	344	1	246	1	263	1	gene1385	STM14_RS07145	STM14_1518	NA	0	Genic	WP_000950207.1	ABC transporter ATP-binding protein	FALSE	FALSE	FALSE	FALSE	TRUE	FALSE	FALSE
NC_016856.1__1353019	NC_016856.1	CGGTATCAAGCCAGGCGGTGATCTCATCCGCGAGGATATAA	1353019	287	0.99	346	0.9	232	0.94	359	1	gene1385	STM14_RS07145	STM14_1518	NA	0	Genic	WP_000950207.1	ABC transporter ATP-binding protein	FALSE	FALSE	FALSE	FALSE	TRUE	FALSE	FALSE
NC_016856.1__1353066	NC_016856.1	CCGCTCGCAGAGGCCTCGCAAGTGCTCGAGCAACTGGTTTG	1353066	0	0	44	0.44	0	0	0	0	gene1385	STM14_RS07145	STM14_1518	NA	0	Genic	WP_000950207.1	ABC transporter ATP-binding protein	FALSE	FALSE	FALSE	FALSE	FALSE	FALSE	TRUE
NC_016856.1__1353076	NC_016856.1	CGCCGCATCCCCGCTCGCAGAGGCCTCGCAAGTGCTCGAGC	1353076	225	1	268	1	178	1	216	0.98	gene1385	STM14_RS07145	STM14_1518	NA	0	Genic	WP_000950207.1	ABC transporter ATP-binding protein	FALSE	TRUE	FALSE	FALSE	FALSE	FALSE	FALSE
NC_016856.1__1353142	NC_016856.1	GCTGGCGGCGCGGTATGCCGATCGCATTGTGGCGCTGCATC	1353142	316	1	316	1	262	1	307	1	gene1385	STM14_RS07145	STM14_1518	NA	0	Genic	WP_000950207.1	ABC transporter ATP-binding protein	FALSE	FALSE	FALSE	FALSE	TRUE	FALSE	FALSE
NC_016856.1__1353143	NC_016856.1	TGATGCAGCGCCACAATGCGATCGGCATACCGCGCCGCCAG	1353143	328	1	308	1	224	1	322	1	gene1385	STM14_RS07145	STM14_1518	NA	0	Genic	WP_000950207.1	ABC transporter ATP-binding protein	FALSE	FALSE	FALSE	FALSE	TRUE	FALSE	FALSE
NC_016856.1__1353334	NC_016856.1	GTTATTCGTCAGGGCGGGAAAGTCTTATGGCAGAACCTGAC	1353334	0	0	43	0.32	0	0	0	0	gene1386	STM14_RS07150	STM14_1519	NA	0	Genic	WP_000947460.1	ABC transporter ATP-binding protein	FALSE	FALSE	FALSE	FALSE	FALSE	FALSE	TRUE
NC_016856.1__1353440	NC_016856.1	GCCCGCCGTCGGCTTTTGCCATCCGGCCAGGACGCGCCCCA	1353440	0	0	57	0.25	0	0	43	0.27	gene1386	STM14_RS07150	STM14_1519	NA	0	Genic	WP_000947460.1	ABC transporter ATP-binding protein	FALSE	FALSE	FALSE	FALSE	FALSE	FALSE	TRUE
NC_016856.1__1353444	NC_016856.1	GCGCGTCCTGGCCGGATGGCAAAAGCCGACGGCGGGCGACG	1353444	49	0.26	0	0	0	0	0	0	gene1386	STM14_RS07150	STM14_1519	NA	0	Genic	WP_000947460.1	ABC transporter ATP-binding protein	FALSE	FALSE	FALSE	FALSE	FALSE	FALSE	TRUE
NC_016856.1__1353750	NC_016856.1	CGAAATGACGGCGCAACTCGATCCGTCTATTCAAAAAGCGA	1353750	354	1	353	1	202	0.99	289	1	gene1386	STM14_RS07150	STM14_1519	NA	0	Genic	WP_000947460.1	ABC transporter ATP-binding protein	FALSE	FALSE	FALSE	FALSE	TRUE	FALSE	FALSE
NC_016856.1__1353751	NC_016856.1	ATCGCTTTTTGAATAGACGGATCGAGTTGCGCCGTCATTTC	1353751	235	0.97	289	1	160	0.93	275	1	gene1386	STM14_RS07150	STM14_1519	NA	0	Genic	WP_000947460.1	ABC transporter ATP-binding protein	FALSE	FALSE	FALSE	FALSE	TRUE	FALSE	FALSE
NC_016856.1__1353849	NC_016856.1	TCATCAGTCTGCGCTACTTGATCAAGTCTGTACCCGCCATT	1353849	357	1	323	1	222	1	232	0.95	gene1386	STM14_RS07150	STM14_1519	NA	0	Genic	WP_000947460.1	ABC transporter ATP-binding protein	FALSE	FALSE	FALSE	FALSE	TRUE	FALSE	FALSE
NC_016856.1__1353850	NC_016856.1	AAATGGCGGGTACAGACTTGATCAAGTAGCGCAGACTGATG	1353850	311	0.99	396	0.99	266	0.99	272	1	gene1386	STM14_RS07150	STM14_1519	NA	0	Genic	WP_000947460.1	ABC transporter ATP-binding protein	FALSE	FALSE	FALSE	FALSE	TRUE	FALSE	FALSE
NC_016856.1__1353960	NC_016856.1	GTTCCCGGTATTGTCGGCAGAGATTTTACTGCATGACGCGT	1353960	325	1	299	1	207	1	260	1	gene1387	STM14_RS07155	STM14_1520	NA	5	Downstream	WP_000456065.1	mechanosensitive ion channel family protein	FALSE	TRUE	FALSE	FALSE	FALSE	FALSE	FALSE
NC_016856.1__1354046	NC_016856.1	CTGCCTAGTCTGGTTGTCAGAGCCCCTGTACAGGTTGAAGA	1354046	344	1	316	1	266	1	331	1	gene1387	STM14_RS07155	STM14_1520	NA	0	Genic	WP_000456065.1	mechanosensitive ion channel family protein	FALSE	TRUE	FALSE	FALSE	FALSE	FALSE	FALSE
NC_016856.1__1354190	NC_016856.1	ACCACCTCATAGGTCAGCCGATCCTGACCAAAGGCCAGTAG	1354190	318	1	335	1	216	1	269	1	gene1387	STM14_RS07155	STM14_1520	NA	0	Genic	WP_000456065.1	mechanosensitive ion channel family protein	FALSE	FALSE	FALSE	FALSE	TRUE	FALSE	FALSE
NC_016856.1__1354191	NC_016856.1	TCTACTGGCCTTTGGTCAGGATCGGCTGACCTATGAGGTGG	1354191	386	0.99	417	1	254	1	362	0.99	gene1387	STM14_RS07155	STM14_1520	NA	0	Genic	WP_000456065.1	mechanosensitive ion channel family protein	FALSE	FALSE	FALSE	FALSE	TRUE	FALSE	FALSE
NC_016856.1__1354395	NC_016856.1	ACTGCGCGTTCGCACAAACGATCTGTTCGCCGCTGAGGCTA	1354395	294	1	342	1	215	1	299	1	gene1387	STM14_RS07155	STM14_1520	NA	0	Genic	WP_000456065.1	mechanosensitive ion channel family protein	FALSE	FALSE	FALSE	FALSE	TRUE	FALSE	FALSE
NC_016856.1__1354396	NC_016856.1	GTAGCCTCAGCGGCGAACAGATCGTTTGTGCGAACGCGCAG	1354396	308	1	331	1	237	1	337	1	gene1387	STM14_RS07155	STM14_1520	NA	0	Genic	WP_000456065.1	mechanosensitive ion channel family protein	FALSE	FALSE	FALSE	FALSE	TRUE	FALSE	FALSE
NC_016856.1__1354488	NC_016856.1	TAAAGACGACGAAATCGCCGATCTCGAAGGGCTTATCGAAA	1354488	300	1	289	1	246	1	282	1	gene1387	STM14_RS07155	STM14_1520	NA	0	Genic	WP_000456065.1	mechanosensitive ion channel family protein	FALSE	FALSE	FALSE	FALSE	TRUE	FALSE	FALSE
NC_016856.1__1354489	NC_016856.1	GTTTCGATAAGCCCTTCGAGATCGGCGATTTCGTCGTCTTT	1354489	305	1	274	1	186	0.92	231	0.94	gene1387	STM14_RS07155	STM14_1520	NA	0	Genic	WP_000456065.1	mechanosensitive ion channel family protein	FALSE	FALSE	FALSE	FALSE	TRUE	FALSE	FALSE
NC_016856.1__1354712	NC_016856.1	CGTCATTTACTGTATGCCCCAGGCTCCAATAAAAACCCGGT	1354712	0	0	0	0	0	0	56	0.31	gene1387	STM14_RS07155	STM14_1520	NA	0	Genic	WP_000456065.1	mechanosensitive ion channel family protein	FALSE	FALSE	FALSE	FALSE	FALSE	FALSE	TRUE
NC_016856.1__1354752	NC_016856.1	AATGGCGATTTGGCTTGATCAGGGCGTACAGTCATGGATGC	1354752	296	1	332	1	212	1	303	1	gene1387	STM14_RS07155	STM14_1520	NA	0	Genic	WP_000456065.1	mechanosensitive ion channel family protein	FALSE	FALSE	FALSE	FALSE	FALSE	TRUE	FALSE
NC_016856.1__1354754	NC_016856.1	ATCCATGACTGTACGCCCTGATCAAGCCAAATCGCCATTTG	1354754	306	0.99	348	1	241	1	229	0.92	gene1387	STM14_RS07155	STM14_1520	NA	0	Genic	WP_000456065.1	mechanosensitive ion channel family protein	FALSE	FALSE	FALSE	FALSE	TRUE	FALSE	FALSE
NC_016856.1__1354755	NC_016856.1	TCAAATGGCGATTTGGCTTGATCAGGGCGTACAGTCATGGA	1354755	329	1	291	1	200	0.97	278	1	gene1387	STM14_RS07155	STM14_1520	NA	0	Genic	WP_000456065.1	mechanosensitive ion channel family protein	FALSE	FALSE	FALSE	FALSE	TRUE	FALSE	FALSE
NC_016856.1__1354804	NC_016856.1	CACTAAAAACCAGGCGTGAGAGAGGGTAGAGAATAACCGGT	1354804	0	0	46	0.39	0	0	0	0	gene1387	STM14_RS07155	STM14_1520	NA	0	Genic	WP_000456065.1	mechanosensitive ion channel family protein	FALSE	FALSE	FALSE	FALSE	FALSE	FALSE	TRUE
NC_016856.1__1355040	NC_016856.1	AAAAAACGACCGCCAGATTGATCCAGAACGTCGTTGACATC	1355040	359	1	329	1	268	1	252	0.94	gene1387	STM14_RS07155	STM14_1520	NA	0	Genic	WP_000456065.1	mechanosensitive ion channel family protein	FALSE	FALSE	FALSE	FALSE	TRUE	FALSE	FALSE
NC_016856.1__1355041	NC_016856.1	TGATGTCAACGACGTTCTGGATCAATCTGGCGGTCGTTTTT	1355041	329	1	339	1	221	1	270	1	gene1387	STM14_RS07155	STM14_1520	NA	0	Genic	WP_000456065.1	mechanosensitive ion channel family protein	FALSE	FALSE	FALSE	FALSE	TRUE	FALSE	FALSE
NC_016856.1__1355473	NC_016856.1	ATTTATGGCGTTGGAAAGCGAGTACTCACAAAAATTATGCC	1355473	52	0.47	63	0.5	0	0	73	0.5	gene1388	STM14_RS07160	STM14_1521	NA	0	Genic	WP_001183699.1	four-helix bundle copper-binding protein	FALSE	FALSE	FALSE	FALSE	FALSE	FALSE	TRUE
NC_016856.1__1355478	NC_016856.1	CAGGCGGCATAATTTTTGTGAGTACTCGCTTTCCAACGCCA	1355478	62	0.34	0	0	0	0	0	0	gene1388	STM14_RS07160	STM14_1521	NA	0	Genic	WP_001183699.1	four-helix bundle copper-binding protein	FALSE	FALSE	FALSE	FALSE	FALSE	FALSE	TRUE
NC_016856.1__1355545	NC_016856.1	CGAAGAGTGTGCAAGGCACGATCACGACCATTGCCAGAATT	1355545	325	0.99	353	1	234	0.99	311	0.99	gene1388	STM14_RS07160	STM14_1521	NA	0	Genic	WP_001183699.1	four-helix bundle copper-binding protein	FALSE	FALSE	FALSE	FALSE	TRUE	FALSE	FALSE
NC_016856.1__1355546	NC_016856.1	CAATTCTGGCAATGGTCGTGATCGTGCCTTGCACACTCTTC	1355546	331	1	364	1	199	0.99	285	1	gene1388	STM14_RS07160	STM14_1521	NA	0	Genic	WP_001183699.1	four-helix bundle copper-binding protein	FALSE	FALSE	FALSE	FALSE	TRUE	FALSE	FALSE
NC_016856.1__1355966	NC_016856.1	TGATGACGCTAATGTACGCGATCGCGCGCTCACCGACTGGG	1355966	357	1	291	1	190	1	269	1	gene1390	STM14_RS07170	STM14_1523	zinT	0	Genic	WP_000234685.1	metal-binding protein ZinT	FALSE	FALSE	FALSE	FALSE	TRUE	FALSE	FALSE
NC_016856.1__1355967	NC_016856.1	TCCCAGTCGGTGAGCGCGCGATCGCGTACATTAGCGTCATC	1355967	388	1	355	1	254	1	316	1	gene1390	STM14_RS07170	STM14_1523	zinT	0	Genic	WP_000234685.1	metal-binding protein ZinT	FALSE	FALSE	FALSE	FALSE	TRUE	FALSE	FALSE
NC_016856.1__1356133	NC_016856.1	ACGTGACGAATGTTGAGACGATCGGCATTGAAAATGGCGTT	1356133	334	1	296	1	188	1	276	1	gene1390	STM14_RS07170	STM14_1523	zinT	0	Genic	WP_000234685.1	metal-binding protein ZinT	FALSE	FALSE	FALSE	FALSE	TRUE	FALSE	FALSE
NC_016856.1__1356134	NC_016856.1	TAACGCCATTTTCAATGCCGATCGTCTCAACATTCGTCACG	1356134	336	1	297	1	208	1	253	1	gene1390	STM14_RS07170	STM14_1523	zinT	0	Genic	WP_000234685.1	metal-binding protein ZinT	FALSE	FALSE	FALSE	FALSE	TRUE	FALSE	FALSE
NC_016856.1__1356308	NC_016856.1	TAAATATGTTCAGTTTAGCGATCATATCATTGCCCCGCGCA	1356308	355	1	336	1	217	1	292	1	gene1390	STM14_RS07170	STM14_1523	zinT	0	Genic	WP_000234685.1	metal-binding protein ZinT	FALSE	FALSE	FALSE	FALSE	TRUE	FALSE	FALSE
NC_016856.1__1356309	NC_016856.1	TTGCGCGGGGCAATGATATGATCGCTAAACTGAACATATTT	1356309	397	1	367	1	223	1	296	1	gene1390	STM14_RS07170	STM14_1523	zinT	0	Genic	WP_000234685.1	metal-binding protein ZinT	FALSE	FALSE	FALSE	FALSE	TRUE	FALSE	FALSE
NC_016856.1__1356716	NC_016856.1	GAAGCCAAACAGCGACATTGATCTGCTGGTGACAATATGCC	1356716	443	1	333	1	236	1	305	1	gene1391	STM14_RS07175	STM14_1525	aadA	0	Genic	WP_000175803.1	cryptic aminoglycoside nucleotidyltransferase ANT(3'')/ANT(9)	FALSE	FALSE	FALSE	FALSE	TRUE	FALSE	FALSE
NC_016856.1__1356717	NC_016856.1	TGGCATATTGTCACCAGCAGATCAATGTCGCTGTTTGGCTT	1356717	387	1	339	1	217	1	270	1	gene1391	STM14_RS07175	STM14_1525	aadA	0	Genic	WP_000175803.1	cryptic aminoglycoside nucleotidyltransferase ANT(3'')/ANT(9)	FALSE	FALSE	FALSE	FALSE	TRUE	FALSE	FALSE
NC_016856.1__1356825	NC_016856.1	AGCACGACAGTGACCTCCAGAGCGCGTTTTTCTGCCGACGC	1356825	357	1	336	1	203	1	214	1	gene1391	STM14_RS07175	STM14_1525	aadA	0	Genic	WP_000175803.1	cryptic aminoglycoside nucleotidyltransferase ANT(3'')/ANT(9)	FALSE	TRUE	FALSE	FALSE	FALSE	FALSE	FALSE
NC_016856.1__1357445	NC_016856.1	ATCGCTGAAGTAAGCAGATGATCTTATGCGGGCCATCGAAT	1357445	375	0.99	301	0.99	231	1	241	0.99	gene1392	STM14_RS07180	STM14_1526	NA	59	Upstream	WP_001738208.1	LuxR family transcriptional regulator	FALSE	FALSE	FALSE	FALSE	TRUE	FALSE	FALSE
NC_016856.1__1357446	NC_016856.1	CATTCGATGGCCCGCATAAGATCATCTGCTTACTTCAGCGA	1357446	368	1	337	1	225	1	274	1	gene1392	STM14_RS07180	STM14_1526	NA	58	Upstream	WP_001738208.1	LuxR family transcriptional regulator	FALSE	FALSE	FALSE	FALSE	TRUE	FALSE	FALSE
NC_016856.1__1357834	NC_016856.1	CGTTAATCTGACTTTCTCTGACCTGGGAAAAAATTGACCAG	1357834	0	0	55	0.35	46	0.22	0	0	gene1392	STM14_RS07180	STM14_1526	NA	0	Genic	WP_001738208.1	LuxR family transcriptional regulator	FALSE	FALSE	FALSE	FALSE	FALSE	FALSE	TRUE
NC_016856.1__1357838	NC_016856.1	TCAATTTTTTCCCAGGTCAGAGAAAGTCAGATTAACGGCGA	1357838	270	0.95	301	0.99	222	1	207	0.94	gene1392	STM14_RS07180	STM14_1526	NA	0	Genic	WP_001738208.1	LuxR family transcriptional regulator	FALSE	TRUE	FALSE	FALSE	FALSE	FALSE	FALSE
NC_016856.1__1358473	NC_016856.1	TTTCCCGACCATAACGCCAGAGTAATTTTCGCAATTTGGCG	1358473	309	1	295	0.98	211	0.97	195	0.94	gene1393	STM14_RS07185	STM14_1527	NA	0	Genic	WP_000190263.1	transcriptional regulator	FALSE	TRUE	FALSE	FALSE	FALSE	FALSE	FALSE
NC_016856.1__1358773	NC_016856.1	CTGGCAGGCGCCGATGCCCGATCTTTTATCAACGTCTTTCG	1358773	331	1	336	1	225	1	254	1	gene1393	STM14_RS07185	STM14_1527	NA	0	Genic	WP_000190263.1	transcriptional regulator	FALSE	FALSE	FALSE	FALSE	TRUE	FALSE	FALSE
NC_016856.1__1358774	NC_016856.1	TCGAAAGACGTTGATAAAAGATCGGGCATCGGCGCCTGCCA	1358774	314	1	350	1	223	1	223	1	gene1393	STM14_RS07185	STM14_1527	NA	0	Genic	WP_000190263.1	transcriptional regulator	FALSE	FALSE	FALSE	FALSE	TRUE	FALSE	FALSE
NC_016856.1__1359549	NC_016856.1	TTCGATGTAAATTGAAGCCGATCTCCCTGAGCGGGGGAGAG	1359549	295	1	324	1	203	0.99	203	1	gene1395	STM14_RS07190	STM14_1529	NA	32	Upstream	WP_000208089.1	hypothetical protein	FALSE	FALSE	FALSE	FALSE	TRUE	FALSE	FALSE
NC_016856.1__1359550	NC_016856.1	TCTCTCCCCCGCTCAGGGAGATCGGCTTCAATTTACATCGA	1359550	349	1	396	1	290	1	255	1	gene1395	STM14_RS07190	STM14_1529	NA	33	Upstream	WP_000208089.1	hypothetical protein	FALSE	FALSE	FALSE	FALSE	TRUE	FALSE	FALSE
NC_016856.1__1360227	NC_016856.1	AACTTGATAATCAAATGTTGATCATTATCAGCCAGCGCTTG	1360227	282	1	310	1	187	1	209	0.99	gene1397	STM14_RS07200	STM14_1531	NA	0	Genic	WP_000617985.1	chorismate mutase	FALSE	FALSE	FALSE	FALSE	TRUE	FALSE	FALSE
NC_016856.1__1360228	NC_016856.1	TCAAGCGCTGGCTGATAATGATCAACATTTGATTATCAAGT	1360228	341	1	329	1	255	1	248	1	gene1397	STM14_RS07200	STM14_1531	NA	0	Genic	WP_000617985.1	chorismate mutase	FALSE	FALSE	FALSE	FALSE	TRUE	FALSE	FALSE
NC_016856.1__1360386	NC_016856.1	CGCGTTAACTCCACATGAGGAGAGGTGGGCCAATACCTGGT	1360386	0	0	0	0	42	0.41	46	0.39	gene1397	STM14_RS07200	STM14_1531	NA	13	Downstream	WP_000617985.1	chorismate mutase	FALSE	FALSE	FALSE	FALSE	FALSE	FALSE	TRUE
NC_016856.1__1360772	NC_016856.1	GAACCGGCGTTGTTTTGATCAGCGTCGCCACGCCCGCATAC	1360772	361	1	301	1	193	0.92	243	1	gene1398	STM14_RS07205	STM14_1532	leuE	0	Genic	WP_000457190.1	leucine efflux protein	FALSE	FALSE	FALSE	FALSE	FALSE	TRUE	FALSE
NC_016856.1__1360774	NC_016856.1	ATGCGGGCGTGGCGACGCTGATCAAAACAACGCCGGTTCTG	1360774	321	1	300	1	224	0.98	252	0.98	gene1398	STM14_RS07205	STM14_1532	leuE	0	Genic	WP_000457190.1	leucine efflux protein	FALSE	FALSE	FALSE	FALSE	TRUE	FALSE	FALSE
NC_016856.1__1360775	NC_016856.1	ACAGAACCGGCGTTGTTTTGATCAGCGTCGCCACGCCCGCA	1360775	292	1	285	0.99	206	0.99	258	1	gene1398	STM14_RS07205	STM14_1532	leuE	0	Genic	WP_000457190.1	leucine efflux protein	FALSE	FALSE	FALSE	FALSE	TRUE	FALSE	FALSE
NC_016856.1__1361561	NC_016856.1	CATGATCTCTTCCGGCTCAGAGCAATGTTCATCAGCGTATC	1361561	333	1	334	1	193	1	283	1	gene1400	STM14_RS07210	STM14_1534	NA	0	Genic	WP_001248993.1	DUF1971 domain-containing protein	FALSE	TRUE	FALSE	FALSE	FALSE	FALSE	FALSE
NC_016856.1__1361576	NC_016856.1	ATTGCTCTGAGCCGGAAGAGATCATGGTGATCAATGCCGGC	1361576	292	1	290	1	241	1	263	1	gene1400	STM14_RS07210	STM14_1534	NA	0	Genic	WP_001248993.1	DUF1971 domain-containing protein	FALSE	FALSE	FALSE	FALSE	TRUE	FALSE	FALSE
NC_016856.1__1361577	NC_016856.1	CGCCGGCATTGATCACCATGATCTCTTCCGGCTCAGAGCAA	1361577	299	1	315	1	202	1	306	1	gene1400	STM14_RS07210	STM14_1534	NA	0	Genic	WP_001248993.1	DUF1971 domain-containing protein	FALSE	FALSE	FALSE	FALSE	TRUE	FALSE	FALSE
NC_016856.1__1361585	NC_016856.1	AGCCGGAAGAGATCATGGTGATCAATGCCGGCGAGTTTGGC	1361585	254	0.97	262	0.97	169	1	214	0.94	gene1400	STM14_RS07210	STM14_1534	NA	0	Genic	WP_001248993.1	DUF1971 domain-containing protein	FALSE	FALSE	FALSE	FALSE	TRUE	FALSE	FALSE
NC_016856.1__1361586	NC_016856.1	CGCCAAACTCGCCGGCATTGATCACCATGATCTCTTCCGGC	1361586	306	0.99	324	0.99	185	0.99	255	0.99	gene1400	STM14_RS07210	STM14_1534	NA	0	Genic	WP_001248993.1	DUF1971 domain-containing protein	FALSE	FALSE	FALSE	FALSE	TRUE	FALSE	FALSE
NC_016856.1__1361598	NC_016856.1	CATGGTGATCAATGCCGGCGAGTTTGGCGTGTTTCCTCCGG	1361598	46	0.28	0	0	0	0	0	0	gene1400	STM14_RS07210	STM14_1534	NA	0	Genic	WP_001248993.1	DUF1971 domain-containing protein	FALSE	FALSE	FALSE	FALSE	FALSE	FALSE	TRUE
NC_016856.1__1361797	NC_016856.1	TTCCGTTTCATAGTCCACAGAGACGCCGTTGCTATTATTCG	1361797	242	0.87	294	1	170	0.95	253	0.98	gene1401	STM14_RS07215	STM14_1535	NA	0	Genic	WP_000513733.1	DUF1869 domain-containing protein	FALSE	TRUE	FALSE	FALSE	FALSE	FALSE	FALSE
NC_016856.1__1361931	NC_016856.1	GACGTTTGCGGTTGGTAAGGATCTTGTAGTATCTATTTGAT	1361931	313	0.99	277	0.98	186	1	277	1	gene1401	STM14_RS07215	STM14_1535	NA	3	Downstream	WP_000513733.1	DUF1869 domain-containing protein	FALSE	FALSE	FALSE	FALSE	TRUE	FALSE	FALSE
NC_016856.1__1361932	NC_016856.1	TATCAAATAGATACTACAAGATCCTTACCAACCGCAAACGT	1361932	304	1	334	1	215	1	260	0.99	gene1401	STM14_RS07215	STM14_1535	NA	4	Downstream	WP_000513733.1	DUF1869 domain-containing protein	FALSE	FALSE	FALSE	FALSE	TRUE	FALSE	FALSE
NC_016856.1__1362562	NC_016856.1	GCAAACAGCCACAATGGCAGAGGAACGTCCCGTAGGCGACG	1362562	243	0.89	226	0.97	193	1	245	0.97	gene1402	STM14_RS07220	STM14_1537	NA	0	Genic	WP_000762776.1	hypothetical protein	FALSE	TRUE	FALSE	FALSE	FALSE	FALSE	FALSE
NC_016856.1__1362707	NC_016856.1	TTTATGAAGTGCCATTTATGATCGGTTTGTTTATGGTGACC	1362707	357	1	302	1	210	1	269	1	gene1402	STM14_RS07220	STM14_1537	NA	0	Genic	WP_000762776.1	hypothetical protein	FALSE	FALSE	FALSE	FALSE	TRUE	FALSE	FALSE
NC_016856.1__1362708	NC_016856.1	CGGTCACCATAAACAAACCGATCATAAATGGCACTTCATAA	1362708	289	0.97	223	0.93	169	1	255	0.95	gene1402	STM14_RS07220	STM14_1537	NA	0	Genic	WP_000762776.1	hypothetical protein	FALSE	FALSE	FALSE	FALSE	TRUE	FALSE	FALSE
NC_016856.1__1363171	NC_016856.1	CGGGTATTTTGGCTAAGTGGATCATGCCAGGTAAAGATGGC	1363171	265	1	228	0.97	169	1	284	1	gene1404	STM14_RS07230	STM14_1539	NA	0	Genic	WP_000512149.1	GlsB/YeaQ/YmgE family stress response membrane protein	FALSE	FALSE	FALSE	FALSE	TRUE	FALSE	FALSE
NC_016856.1__1363172	NC_016856.1	CGCCATCTTTACCTGGCATGATCCACTTAGCCAAAATACCC	1363172	345	1	294	1	179	1	279	1	gene1404	STM14_RS07230	STM14_1539	NA	0	Genic	WP_000512149.1	GlsB/YeaQ/YmgE family stress response membrane protein	FALSE	FALSE	FALSE	FALSE	TRUE	FALSE	FALSE
NC_016856.1__1363182	NC_016856.1	AAGAATCCGCCGCCATCTTTACCTGGCATGATCCACTTAGC	1363182	0	0	43	0.4	0	0	0	0	gene1404	STM14_RS07230	STM14_1539	NA	0	Genic	WP_000512149.1	GlsB/YeaQ/YmgE family stress response membrane protein	FALSE	FALSE	FALSE	FALSE	FALSE	FALSE	TRUE
NC_016856.1__1363210	NC_016856.1	GCGGCGGATTCTTTATGACGATCATTCTGGGGATCGTTGGT	1363210	245	0.97	205	0.89	171	1	243	0.98	gene1404	STM14_RS07230	STM14_1539	NA	0	Genic	WP_000512149.1	GlsB/YeaQ/YmgE family stress response membrane protein	FALSE	FALSE	FALSE	FALSE	TRUE	FALSE	FALSE
NC_016856.1__1363211	NC_016856.1	CACCAACGATCCCCAGAATGATCGTCATAAAGAATCCGCCG	1363211	315	1	318	1	165	1	288	1	gene1404	STM14_RS07230	STM14_1539	NA	0	Genic	WP_000512149.1	GlsB/YeaQ/YmgE family stress response membrane protein	FALSE	FALSE	FALSE	FALSE	TRUE	FALSE	FALSE
NC_016856.1__1363222	NC_016856.1	TTATGACGATCATTCTGGGGATCGTTGGTGCGGTAGTCGGA	1363222	299	1	241	1	146	0.95	229	1	gene1404	STM14_RS07230	STM14_1539	NA	0	Genic	WP_000512149.1	GlsB/YeaQ/YmgE family stress response membrane protein	FALSE	FALSE	FALSE	FALSE	TRUE	FALSE	FALSE
NC_016856.1__1363223	NC_016856.1	CTCCGACTACCGCACCAACGATCCCCAGAATGATCGTCATA	1363223	325	1	253	0.98	170	1	312	1	gene1404	STM14_RS07230	STM14_1539	NA	0	Genic	WP_000512149.1	GlsB/YeaQ/YmgE family stress response membrane protein	FALSE	FALSE	FALSE	FALSE	TRUE	FALSE	FALSE
NC_016856.1__1363249	NC_016856.1	GTGCGGTAGTCGGAGGATGGATCAGTACGTTCTTTGGCTTT	1363249	267	0.99	249	1	143	0.95	215	0.94	gene1404	STM14_RS07230	STM14_1539	NA	0	Genic	WP_000512149.1	GlsB/YeaQ/YmgE family stress response membrane protein	FALSE	FALSE	FALSE	FALSE	TRUE	FALSE	FALSE
NC_016856.1__1363250	NC_016856.1	CAAAGCCAAAGAACGTACTGATCCATCCTCCGACTACCGCA	1363250	307	0.99	285	1	165	1	274	1	gene1404	STM14_RS07230	STM14_1539	NA	0	Genic	WP_000512149.1	GlsB/YeaQ/YmgE family stress response membrane protein	FALSE	FALSE	FALSE	FALSE	TRUE	FALSE	FALSE
NC_016856.1__1363252	NC_016856.1	CGGTAGTCGGAGGATGGATCAGTACGTTCTTTGGCTTTGGC	1363252	261	0.94	223	0.91	142	0.92	255	0.98	gene1404	STM14_RS07230	STM14_1539	NA	0	Genic	WP_000512149.1	GlsB/YeaQ/YmgE family stress response membrane protein	FALSE	FALSE	FALSE	FALSE	FALSE	TRUE	FALSE
NC_016856.1__1363315	NC_016856.1	GCAGCTTTGCAGTCGCGGTGATCGGCGCGATTGTCGTGCTG	1363315	268	0.97	268	0.97	145	0.96	223	0.97	gene1404	STM14_RS07230	STM14_1539	NA	0	Genic	WP_000512149.1	GlsB/YeaQ/YmgE family stress response membrane protein	FALSE	FALSE	FALSE	FALSE	TRUE	FALSE	FALSE
NC_016856.1__1363316	NC_016856.1	ACAGCACGACAATCGCGCCGATCACCGCGACTGCAAAGCTG	1363316	289	0.98	231	0.94	172	1	225	0.95	gene1404	STM14_RS07230	STM14_1539	NA	0	Genic	WP_000512149.1	GlsB/YeaQ/YmgE family stress response membrane protein	FALSE	FALSE	FALSE	FALSE	TRUE	FALSE	FALSE
NC_016856.1__1363378	NC_016856.1	GCTAAACGCAGAACTTTCAGAGATAATAAAGGCTACGACAG	1363378	230	1	230	1	122	0.86	196	0.96	gene1404	STM14_RS07230	STM14_1539	NA	16	Downstream	WP_000512149.1	GlsB/YeaQ/YmgE family stress response membrane protein	FALSE	TRUE	FALSE	FALSE	FALSE	FALSE	FALSE
NC_016856.1__1364022	NC_016856.1	GAGTGGACATTATGGCGCAGAGAGCACCCTGATACGAAAAA	1364022	269	0.98	234	1	166	1	245	1	gene1405	STM14_RS07235	STM14_1542	NA	0	Genic	WP_000673492.1	DUF333 domain-containing protein	FALSE	TRUE	FALSE	FALSE	FALSE	FALSE	FALSE
NC_016856.1__1364431	NC_016856.1	CCATGCCATTGTGCTGGCAGAGTGGCTACGAGAGCTGTGAT	1364431	228	1	207	1	156	1	225	1	gene1407	STM14_RS07245	STM14_1544	NA	0	Genic	WP_001222527.1	DUF488 domain-containing protein	FALSE	TRUE	FALSE	FALSE	FALSE	FALSE	FALSE
NC_016856.1__1364824	NC_016856.1	AGCGGTAATGATTTTAATGGATCAGGCCTGATAAACGAAGC	1364824	368	1	292	1	241	0.98	252	1	gene1408	STM14_RS07250	STM14_1547	NA	54	Downstream	WP_000205341.1	cyanate MFS transporter	FALSE	FALSE	FALSE	FALSE	TRUE	FALSE	FALSE
NC_016856.1__1364825	NC_016856.1	CGCTTCGTTTATCAGGCCTGATCCATTAAAATCATTACCGC	1364825	336	1	235	1	237	1	272	1	gene1408	STM14_RS07250	STM14_1547	NA	53	Downstream	WP_000205341.1	cyanate MFS transporter	FALSE	FALSE	FALSE	FALSE	TRUE	FALSE	FALSE
NC_016856.1__1364827	NC_016856.1	GGTAATGATTTTAATGGATCAGGCCTGATAAACGAAGCGTC	1364827	312	1	234	0.94	184	0.97	240	0.98	gene1408	STM14_RS07250	STM14_1547	NA	51	Downstream	WP_000205341.1	cyanate MFS transporter	FALSE	FALSE	FALSE	FALSE	FALSE	TRUE	FALSE
NC_016856.1__1364896	NC_016856.1	ATTTATGACGCTATCTCTCGATCGCGTCCGGCGTAGAGGCC	1364896	436	1	313	1	248	1	297	1	gene1408	STM14_RS07250	STM14_1547	NA	0	Genic	WP_000205341.1	cyanate MFS transporter	FALSE	FALSE	FALSE	FALSE	TRUE	FALSE	FALSE
NC_016856.1__1364897	NC_016856.1	CGGCCTCTACGCCGGACGCGATCGAGAGATAGCGTCATAAA	1364897	405	1	310	1	253	1	296	1	gene1408	STM14_RS07250	STM14_1547	NA	0	Genic	WP_000205341.1	cyanate MFS transporter	FALSE	FALSE	FALSE	FALSE	TRUE	FALSE	FALSE
NC_016856.1__1365113	NC_016856.1	CGATAAACGTCAGGCCGAGGATCATCGTCGCGCCTGAACCG	1365113	382	1	278	0.99	185	1	241	1	gene1408	STM14_RS07250	STM14_1547	NA	0	Genic	WP_000205341.1	cyanate MFS transporter	FALSE	FALSE	FALSE	FALSE	TRUE	FALSE	FALSE
NC_016856.1__1365114	NC_016856.1	TCGGTTCAGGCGCGACGATGATCCTCGGCCTGACGTTTATC	1365114	370	1	272	0.98	229	1	298	1	gene1408	STM14_RS07250	STM14_1547	NA	0	Genic	WP_000205341.1	cyanate MFS transporter	FALSE	FALSE	FALSE	FALSE	TRUE	FALSE	FALSE
NC_016856.1__1365158	NC_016856.1	CGAACAGTAGCGTCCAGATGATCGCCTGGCCCGGCACAAAC	1365158	388	1	314	1	198	0.97	281	1	gene1408	STM14_RS07250	STM14_1547	NA	0	Genic	WP_000205341.1	cyanate MFS transporter	FALSE	FALSE	FALSE	FALSE	TRUE	FALSE	FALSE
NC_016856.1__1365159	NC_016856.1	GGTTTGTGCCGGGCCAGGCGATCATCTGGACGCTACTGTTC	1365159	376	1	315	1	224	1	292	1	gene1408	STM14_RS07250	STM14_1547	NA	0	Genic	WP_000205341.1	cyanate MFS transporter	FALSE	FALSE	FALSE	FALSE	TRUE	FALSE	FALSE
NC_016856.1__1365238	NC_016856.1	AGCGCGGCAATCCAGCGTTGATCGTTAAAGCGATGCAAAAT	1365238	378	1	304	1	201	0.99	270	1	gene1408	STM14_RS07250	STM14_1547	NA	0	Genic	WP_000205341.1	cyanate MFS transporter	FALSE	FALSE	FALSE	FALSE	TRUE	FALSE	FALSE
NC_016856.1__1365239	NC_016856.1	TATTTTGCATCGCTTTAACGATCAACGCTGGATTGCCGCGC	1365239	366	1	282	1	188	0.99	272	1	gene1408	STM14_RS07250	STM14_1547	NA	0	Genic	WP_000205341.1	cyanate MFS transporter	FALSE	FALSE	FALSE	FALSE	TRUE	FALSE	FALSE
NC_016856.1__1365315	NC_016856.1	TTGCAGCAGGCCATGTAGCGATCCTGCCTGTGCTTCGCTGT	1365315	389	1	337	1	237	1	240	1	gene1408	STM14_RS07250	STM14_1547	NA	0	Genic	WP_000205341.1	cyanate MFS transporter	FALSE	FALSE	FALSE	FALSE	TRUE	FALSE	FALSE
NC_016856.1__1365316	NC_016856.1	TACAGCGAAGCACAGGCAGGATCGCTACATGGCCTGCTGCA	1365316	384	1	339	1	226	1	230	0.99	gene1408	STM14_RS07250	STM14_1547	NA	0	Genic	WP_000205341.1	cyanate MFS transporter	FALSE	FALSE	FALSE	FALSE	TRUE	FALSE	FALSE
NC_016856.1__1366048	NC_016856.1	CCCTGTTTGCCGCGTGGTGAAAGGGCTGTCGTCATCGTTTT	1366048	0	0	45	0.45	0	0	0	0	gene1408	STM14_RS07250	STM14_1547	NA	0	Genic	WP_000205341.1	cyanate MFS transporter	FALSE	FALSE	FALSE	FALSE	FALSE	FALSE	TRUE
NC_016856.1__1366061	NC_016856.1	GTGGTGAAAGGGCTGTCGTCATCGTTTTCTCATCTCGTCAG	1366061	41	0.37	0	0	0	0	0	0	gene1408	STM14_RS07250	STM14_1547	NA	0	Genic	WP_000205341.1	cyanate MFS transporter	FALSE	FALSE	FALSE	FALSE	FALSE	FALSE	TRUE
NC_016856.1__1366191	NC_016856.1	TCTGAGACTGGACGGTTACGATCCCGACCTTCACCACGATG	1366191	390	1	345	1	203	1	262	1	gene1409	STM14_RS07255	STM14_1548	NA	0	Genic	WP_000579793.1	AraC family transcriptional regulator	FALSE	FALSE	FALSE	FALSE	TRUE	FALSE	FALSE
NC_016856.1__1366192	NC_016856.1	GCATCGTGGTGAAGGTCGGGATCGTAACCGTCCAGTCTCAG	1366192	341	1	264	0.99	212	1	307	1	gene1409	STM14_RS07255	STM14_1548	NA	0	Genic	WP_000579793.1	AraC family transcriptional regulator	FALSE	FALSE	FALSE	FALSE	TRUE	FALSE	FALSE
NC_016856.1__1366297	NC_016856.1	CAGGTAATCGCGCCGTGCAGAGCGAGAATCAACTGTCCCTT	1366297	351	1	261	0.98	215	1	260	1	gene1409	STM14_RS07255	STM14_1548	NA	0	Genic	WP_000579793.1	AraC family transcriptional regulator	FALSE	TRUE	FALSE	FALSE	FALSE	FALSE	FALSE
NC_016856.1__1366527	NC_016856.1	GTCGCTGGCGCGCAGAACCGATCCCGAAAGAGCGCAAATGC	1366527	313	1	304	1	242	1	272	1	gene1409	STM14_RS07255	STM14_1548	NA	0	Genic	WP_000579793.1	AraC family transcriptional regulator	FALSE	FALSE	FALSE	FALSE	TRUE	FALSE	FALSE
NC_016856.1__1366528	NC_016856.1	GGCATTTGCGCTCTTTCGGGATCGGTTCTGCGCGCCAGCGA	1366528	361	1	305	1	243	1	330	1	gene1409	STM14_RS07255	STM14_1548	NA	0	Genic	WP_000579793.1	AraC family transcriptional regulator	FALSE	FALSE	FALSE	FALSE	TRUE	FALSE	FALSE
NC_016856.1__1366815	NC_016856.1	GTACATTACGTCCCGCGATCAGCGCTTGTAGCGCCAGGATT	1366815	465	1	280	0.9	200	0.97	268	1	gene1409	STM14_RS07255	STM14_1548	NA	0	Genic	WP_000579793.1	AraC family transcriptional regulator	FALSE	FALSE	FALSE	FALSE	FALSE	TRUE	FALSE
NC_016856.1__1366817	NC_016856.1	TCCTGGCGCTACAAGCGCTGATCGCGGGACGTAATGTACAG	1366817	367	1	351	1	249	1	335	1	gene1409	STM14_RS07255	STM14_1548	NA	0	Genic	WP_000579793.1	AraC family transcriptional regulator	FALSE	FALSE	FALSE	FALSE	TRUE	FALSE	FALSE
NC_016856.1__1366818	NC_016856.1	GCTGTACATTACGTCCCGCGATCAGCGCTTGTAGCGCCAGG	1366818	273	1	288	0.97	188	0.97	260	1	gene1409	STM14_RS07255	STM14_1548	NA	0	Genic	WP_000579793.1	AraC family transcriptional regulator	FALSE	FALSE	FALSE	FALSE	TRUE	FALSE	FALSE
NC_016856.1__1367154	NC_016856.1	TCCAGTTCACAAAAGAGTGGATCAATGTGGAGGGCGGTAGG	1367154	304	1	279	0.99	210	1	290	1	gene1410	STM14_RS07260	STM14_1549	NA	0	Genic	WP_000460698.1	DUF441 domain-containing protein	FALSE	FALSE	FALSE	FALSE	TRUE	FALSE	FALSE
NC_016856.1__1367155	NC_016856.1	CCCTACCGCCCTCCACATTGATCCACTCTTTTGTGAACTGG	1367155	389	1	426	1	228	1	343	1	gene1410	STM14_RS07260	STM14_1549	NA	0	Genic	WP_000460698.1	DUF441 domain-containing protein	FALSE	FALSE	FALSE	FALSE	TRUE	FALSE	FALSE
NC_016856.1__1367342	NC_016856.1	TTGTGGCTGATAAATCCCAGAGCTGCCAGTCCGAGCAGGAT	1367342	315	1	282	0.94	236	1	301	1	gene1410	STM14_RS07260	STM14_1549	NA	0	Genic	WP_000460698.1	DUF441 domain-containing protein	FALSE	TRUE	FALSE	FALSE	FALSE	FALSE	FALSE
NC_016856.1__1367361	NC_016856.1	GAGCTGCCAGTCCGAGCAGGATCAGCAGAGTGACATCAAAC	1367361	303	1	305	1	192	0.96	268	0.99	gene1410	STM14_RS07260	STM14_1549	NA	0	Genic	WP_000460698.1	DUF441 domain-containing protein	FALSE	FALSE	FALSE	FALSE	TRUE	FALSE	FALSE
NC_016856.1__1367362	NC_016856.1	TGTTTGATGTCACTCTGCTGATCCTGCTCGGACTGGCAGCT	1367362	296	1	336	1	217	1	299	1	gene1410	STM14_RS07260	STM14_1549	NA	0	Genic	WP_000460698.1	DUF441 domain-containing protein	FALSE	FALSE	FALSE	FALSE	TRUE	FALSE	FALSE
NC_016856.1__1367364	NC_016856.1	CTGCCAGTCCGAGCAGGATCAGCAGAGTGACATCAAACATT	1367364	284	0.98	312	0.98	239	1	251	1	gene1410	STM14_RS07260	STM14_1549	NA	0	Genic	WP_000460698.1	DUF441 domain-containing protein	FALSE	FALSE	FALSE	FALSE	FALSE	TRUE	FALSE
NC_016856.1__1367369	NC_016856.1	AGTCCGAGCAGGATCAGCAGAGTGACATCAAACATTATGGT	1367369	264	1	278	1	181	1	218	1	gene1410	STM14_RS07260	STM14_1549	NA	0	Genic	WP_000460698.1	DUF441 domain-containing protein	FALSE	TRUE	FALSE	FALSE	FALSE	FALSE	FALSE
NC_016856.1__1367596	NC_016856.1	TGAGGATACAATTATGTACGATCCACCGTTTCTTGAAGCGC	1367596	279	1	274	1	211	1	262	1	gene1411	STM14_RS07265	STM14_1551	NA	0	Genic	WP_000272241.1	hypothetical protein	FALSE	FALSE	FALSE	FALSE	TRUE	FALSE	FALSE
NC_016856.1__1367597	NC_016856.1	AGCGCTTCAAGAAACGGTGGATCGTACATAATTGTATCCTC	1367597	344	1	335	1	224	1	336	1	gene1411	STM14_RS07265	STM14_1551	NA	0	Genic	WP_000272241.1	hypothetical protein	FALSE	FALSE	FALSE	FALSE	TRUE	FALSE	FALSE
NC_016856.1__1367840	NC_016856.1	AAACGCTCAAACAGGAGCGGATCGGCGACCAGTTTCAGATT	1367840	321	1	312	0.99	201	0.96	262	0.99	gene1412	STM14_RS07270	STM14_1552	NA	0	Genic	WP_000829539.1	YbaK/prolyl-tRNA synthetase associated domain-containing protein	FALSE	FALSE	FALSE	FALSE	TRUE	FALSE	FALSE
NC_016856.1__1367841	NC_016856.1	CAATCTGAAACTGGTCGCCGATCCGCTCCTGTTTGAGCGTT	1367841	297	1	251	0.92	197	0.98	256	1	gene1412	STM14_RS07270	STM14_1552	NA	0	Genic	WP_000829539.1	YbaK/prolyl-tRNA synthetase associated domain-containing protein	FALSE	FALSE	FALSE	FALSE	TRUE	FALSE	FALSE
NC_016856.1__1367883	NC_016856.1	GGTGAAAACTGAAAGGCGGGATCGCGCCAAAAACGCAGCCG	1367883	350	1	309	0.99	220	1	283	1	gene1412	STM14_RS07270	STM14_1552	NA	0	Genic	WP_000829539.1	YbaK/prolyl-tRNA synthetase associated domain-containing protein	FALSE	FALSE	FALSE	FALSE	TRUE	FALSE	FALSE
NC_016856.1__1367884	NC_016856.1	CCGGCTGCGTTTTTGGCGCGATCCCGCCTTTCAGTTTTCAC	1367884	356	1	393	1	202	1	312	1	gene1412	STM14_RS07270	STM14_1552	NA	0	Genic	WP_000829539.1	YbaK/prolyl-tRNA synthetase associated domain-containing protein	FALSE	FALSE	FALSE	FALSE	TRUE	FALSE	FALSE
NC_016856.1__1367988	NC_016856.1	TGCTATTCTGGCGGCCGATCAGCAAGCCGACCTCTCTCAGC	1367988	347	1	347	0.98	264	1	286	1	gene1412	STM14_RS07270	STM14_1552	NA	0	Genic	WP_000829539.1	YbaK/prolyl-tRNA synthetase associated domain-containing protein	FALSE	FALSE	FALSE	FALSE	FALSE	TRUE	FALSE
NC_016856.1__1367990	NC_016856.1	TGAGAGAGGTCGGCTTGCTGATCGGCCGCCAGAATAGCAAG	1367990	389	1	392	1	284	1	331	1	gene1412	STM14_RS07270	STM14_1552	NA	0	Genic	WP_000829539.1	YbaK/prolyl-tRNA synthetase associated domain-containing protein	FALSE	FALSE	FALSE	FALSE	TRUE	FALSE	FALSE
NC_016856.1__1367991	NC_016856.1	TCTTGCTATTCTGGCGGCCGATCAGCAAGCCGACCTCTCTC	1367991	314	0.98	282	0.96	218	1	284	1	gene1412	STM14_RS07270	STM14_1552	NA	0	Genic	WP_000829539.1	YbaK/prolyl-tRNA synthetase associated domain-containing protein	FALSE	FALSE	FALSE	FALSE	TRUE	FALSE	FALSE
NC_016856.1__1368589	NC_016856.1	GGTGCCCCTGGGTATCGTTGATCAGTTTTAACCTATCGCAA	1368589	301	0.98	244	0.94	240	0.97	272	0.99	gene1413	STM14_RS07275	STM14_1553	NA	0	Genic	WP_001048646.1	GGDEF domain-containing protein	FALSE	FALSE	FALSE	FALSE	TRUE	FALSE	FALSE
NC_016856.1__1368590	NC_016856.1	ATTGCGATAGGTTAAAACTGATCAACGATACCCAGGGGCAC	1368590	297	0.98	247	0.94	233	1	270	1	gene1413	STM14_RS07275	STM14_1553	NA	0	Genic	WP_001048646.1	GGDEF domain-containing protein	FALSE	FALSE	FALSE	FALSE	TRUE	FALSE	FALSE
NC_016856.1__1368592	NC_016856.1	GCCCCTGGGTATCGTTGATCAGTTTTAACCTATCGCAATCA	1368592	279	0.93	271	0.98	251	1	263	1	gene1413	STM14_RS07275	STM14_1553	NA	0	Genic	WP_001048646.1	GGDEF domain-containing protein	FALSE	FALSE	FALSE	FALSE	FALSE	TRUE	FALSE
NC_016856.1__1369064	NC_016856.1	CATCACGATGCCTTTTAACGATCCCGCCAGATAGACTGGCG	1369064	317	1	274	1	224	1	280	1	gene1413	STM14_RS07275	STM14_1553	NA	0	Genic	WP_001048646.1	GGDEF domain-containing protein	FALSE	FALSE	FALSE	FALSE	TRUE	FALSE	FALSE
NC_016856.1__1369065	NC_016856.1	ACGCCAGTCTATCTGGCGGGATCGTTAAAAGGCATCGTGAT	1369065	341	1	258	0.98	199	1	248	1	gene1413	STM14_RS07275	STM14_1553	NA	0	Genic	WP_001048646.1	GGDEF domain-containing protein	FALSE	FALSE	FALSE	FALSE	TRUE	FALSE	FALSE
NC_016856.1__1369360	NC_016856.1	TTTACTGCCTGCATTTGATCAGGCGGTAAGCATCAACCGTT	1369360	315	1	281	1	206	1	265	0.98	gene1413	STM14_RS07275	STM14_1553	NA	0	Genic	WP_001048646.1	GGDEF domain-containing protein	FALSE	FALSE	FALSE	FALSE	FALSE	TRUE	FALSE
NC_016856.1__1369362	NC_016856.1	CGGTTGATGCTTACCGCCTGATCAAATGCAGGCAGTAAAAG	1369362	304	1	287	1	201	1	287	1	gene1413	STM14_RS07275	STM14_1553	NA	0	Genic	WP_001048646.1	GGDEF domain-containing protein	FALSE	FALSE	FALSE	FALSE	TRUE	FALSE	FALSE
NC_016856.1__1369363	NC_016856.1	CCTTTTACTGCCTGCATTTGATCAGGCGGTAAGCATCAACC	1369363	336	1	313	1	226	1	298	0.99	gene1413	STM14_RS07275	STM14_1553	NA	0	Genic	WP_001048646.1	GGDEF domain-containing protein	FALSE	FALSE	FALSE	FALSE	TRUE	FALSE	FALSE
NC_016856.1__1369428	NC_016856.1	TGTGTAGCGGCGGTTTGCAGAGTACCATGTAGCGCCGGATA	1369428	253	0.99	216	0.98	156	0.88	324	1	gene1413	STM14_RS07275	STM14_1553	NA	0	Genic	WP_001048646.1	GGDEF domain-containing protein	FALSE	TRUE	FALSE	FALSE	FALSE	FALSE	FALSE
NC_016856.1__1369580	NC_016856.1	ACGATAAGTACCAGAATCAGAGCATCGCCGCACATTTGATG	1369580	283	0.97	277	0.98	272	1	311	0.98	gene1413	STM14_RS07275	STM14_1553	NA	0	Genic	WP_001048646.1	GGDEF domain-containing protein	FALSE	TRUE	FALSE	FALSE	FALSE	FALSE	FALSE
NC_016856.1__1370203	NC_016856.1	GGAGGTGGCGGTAATTGCAGAGAATCAGGGGGTTGTAGTTT	1370203	304	1	249	0.92	203	1	294	0.98	gene1414	STM14_RS07280	STM14_1556	NA	192	Downstream	WP_000219714.1	hypothetical protein	FALSE	TRUE	FALSE	FALSE	FALSE	FALSE	FALSE
NC_016856.1__1370415	NC_016856.1	GCGAATTGTTTCAGAAACAGAGCGCCAATCAAAGTGCATAA	1370415	322	1	345	1	194	1	328	0.99	gene1414	STM14_RS07280	STM14_1556	NA	0	Genic	WP_000219714.1	hypothetical protein	FALSE	TRUE	FALSE	FALSE	FALSE	FALSE	FALSE
NC_016856.1__1370459	NC_016856.1	CATGCAGCATATTCGCGATCAGGAGGATATTTATCCGGTAT	1370459	299	0.99	267	0.97	200	1	278	0.94	gene1414	STM14_RS07280	STM14_1556	NA	0	Genic	WP_000219714.1	hypothetical protein	FALSE	FALSE	FALSE	FALSE	FALSE	TRUE	FALSE
NC_016856.1__1370461	NC_016856.1	ACCGGATAAATATCCTCCTGATCGCGAATATGCTGCATGGC	1370461	372	1	360	1	258	1	370	1	gene1414	STM14_RS07280	STM14_1556	NA	0	Genic	WP_000219714.1	hypothetical protein	FALSE	FALSE	FALSE	FALSE	TRUE	FALSE	FALSE
NC_016856.1__1370462	NC_016856.1	CGCCATGCAGCATATTCGCGATCAGGAGGATATTTATCCGG	1370462	314	1	300	1	233	1	371	1	gene1414	STM14_RS07280	STM14_1556	NA	0	Genic	WP_000219714.1	hypothetical protein	FALSE	FALSE	FALSE	FALSE	TRUE	FALSE	FALSE
NC_016856.1__1370894	NC_016856.1	GGACGTCTCGGGTTCGATGGACCAGGCAACCAAAGATATGG	1370894	117	0.65	79	0.52	78	0.59	75	0.48	gene1414	STM14_RS07280	STM14_1556	NA	0	Genic	WP_000219714.1	hypothetical protein	FALSE	FALSE	FALSE	FALSE	FALSE	FALSE	TRUE
NC_016856.1__1371160	NC_016856.1	ATTGCTGTACGGCGCGCCAGAGAGTTTTGTAGCGAACGTAC	1371160	303	1	221	0.88	205	0.98	265	1	gene1414	STM14_RS07280	STM14_1556	NA	0	Genic	WP_000219714.1	hypothetical protein	FALSE	TRUE	FALSE	FALSE	FALSE	FALSE	FALSE
NC_016856.1__1371301	NC_016856.1	GCTAAATCTTCAAAGAGCAGATCCAGATACTCATCTTTTGA	1371301	397	1	389	1	260	1	353	1	gene1414	STM14_RS07280	STM14_1556	NA	0	Genic	WP_000219714.1	hypothetical protein	FALSE	FALSE	FALSE	FALSE	TRUE	FALSE	FALSE
NC_016856.1__1371302	NC_016856.1	TTCAAAAGATGAGTATCTGGATCTGCTCTTTGAAGATTTAG	1371302	378	1	290	0.95	244	1	342	1	gene1414	STM14_RS07280	STM14_1556	NA	0	Genic	WP_000219714.1	hypothetical protein	FALSE	FALSE	FALSE	FALSE	TRUE	FALSE	FALSE
NC_016856.1__1371424	NC_016856.1	CCTTGCGGACGCTCAATGCGATCATTCTGGATAAAGTGATC	1371424	315	1	293	1	290	1	342	1	gene1414	STM14_RS07280	STM14_1556	NA	0	Genic	WP_000219714.1	hypothetical protein	FALSE	FALSE	FALSE	FALSE	TRUE	FALSE	FALSE
NC_016856.1__1371425	NC_016856.1	CGATCACTTTATCCAGAATGATCGCATTGAGCGTCCGCAAG	1371425	353	1	334	1	241	1	355	1	gene1414	STM14_RS07280	STM14_1556	NA	0	Genic	WP_000219714.1	hypothetical protein	FALSE	FALSE	FALSE	FALSE	TRUE	FALSE	FALSE
NC_016856.1__1371442	NC_016856.1	CGATCATTCTGGATAAAGTGATCGTTACCCGGATGGACGCG	1371442	361	1	306	1	241	1	369	1	gene1414	STM14_RS07280	STM14_1556	NA	0	Genic	WP_000219714.1	hypothetical protein	FALSE	FALSE	FALSE	FALSE	TRUE	FALSE	FALSE
NC_016856.1__1371443	NC_016856.1	TCGCGTCCATCCGGGTAACGATCACTTTATCCAGAATGATC	1371443	336	1	295	1	233	1	341	1	gene1414	STM14_RS07280	STM14_1556	NA	0	Genic	WP_000219714.1	hypothetical protein	FALSE	FALSE	FALSE	FALSE	TRUE	FALSE	FALSE
NC_016856.1__1371558	NC_016856.1	GCTGTCGACATCGGTCACAGAGCGTTTATTAATCGCTTCGG	1371558	339	1	322	1	259	1	345	1	gene1414	STM14_RS07280	STM14_1556	NA	0	Genic	WP_000219714.1	hypothetical protein	FALSE	TRUE	FALSE	FALSE	FALSE	FALSE	FALSE
NC_016856.1__1371678	NC_016856.1	GGCAGTACGGGGGGCATATGACCTGGTTCATAGACCGACGT	1371678	104	0.79	74	0.66	0	0	80	0.64	gene1414	STM14_RS07280	STM14_1556	NA	0	Genic	WP_000219714.1	hypothetical protein	FALSE	FALSE	FALSE	FALSE	FALSE	FALSE	TRUE
NC_016856.1__1371885	NC_016856.1	TACCCTTTTTCCATCATCCGATCGACAAAGTCGTCATGCTT	1371885	368	1	314	1	330	1	405	1	gene1415	STM14_RS07285	STM14_1558	yeaG	0	Genic	WP_001518010.1	PrkA family serine protein kinase	FALSE	FALSE	FALSE	FALSE	TRUE	FALSE	FALSE
NC_016856.1__1371886	NC_016856.1	AAAGCATGACGACTTTGTCGATCGGATGATGGAAAAAGGGT	1371886	396	1	387	1	321	1	407	1	gene1415	STM14_RS07285	STM14_1558	yeaG	0	Genic	WP_001518010.1	PrkA family serine protein kinase	FALSE	FALSE	FALSE	FALSE	TRUE	FALSE	FALSE
NC_016856.1__1372047	NC_016856.1	AACTTTGTCCTGCGCGCCAGAGCCAACAATAGCGGCCGTAA	1372047	243	0.98	252	0.98	218	1	264	0.98	gene1415	STM14_RS07285	STM14_1558	yeaG	0	Genic	WP_001518010.1	PrkA family serine protein kinase	FALSE	TRUE	FALSE	FALSE	FALSE	FALSE	FALSE
NC_016856.1__1372152	NC_016856.1	TCGGCGTTCAGCGACTCGCGATCGAACAGTTGACCGGTATC	1372152	130	1	106	0.88	110	1	156	1	gene1415	STM14_RS07285	STM14_1558	yeaG	0	Genic	WP_001518010.1	PrkA family serine protein kinase	FALSE	FALSE	FALSE	FALSE	TRUE	FALSE	FALSE
NC_016856.1__1372153	NC_016856.1	GGATACCGGTCAACTGTTCGATCGCGAGTCGCTGAACGCCG	1372153	333	1	332	1	235	1	388	1	gene1415	STM14_RS07285	STM14_1558	yeaG	0	Genic	WP_001518010.1	PrkA family serine protein kinase	FALSE	FALSE	FALSE	FALSE	TRUE	FALSE	FALSE
NC_016856.1__1372189	NC_016856.1	GGATTTCTGGATTCAGGATCAGGAGTATCGCGACCCGGATA	1372189	281	0.99	358	1	199	0.99	390	1	gene1415	STM14_RS07285	STM14_1558	yeaG	0	Genic	WP_001518010.1	PrkA family serine protein kinase	FALSE	FALSE	FALSE	FALSE	FALSE	TRUE	FALSE
NC_016856.1__1372191	NC_016856.1	TCCGGGTCGCGATACTCCTGATCCTGAATCCAGAAATCCGC	1372191	339	1	359	0.99	265	1	412	1	gene1415	STM14_RS07285	STM14_1558	yeaG	0	Genic	WP_001518010.1	PrkA family serine protein kinase	FALSE	FALSE	FALSE	FALSE	TRUE	FALSE	FALSE
NC_016856.1__1372192	NC_016856.1	TGCGGATTTCTGGATTCAGGATCAGGAGTATCGCGACCCGG	1372192	305	0.99	287	0.91	229	0.99	309	0.92	gene1415	STM14_RS07285	STM14_1558	yeaG	0	Genic	WP_001518010.1	PrkA family serine protein kinase	FALSE	FALSE	FALSE	FALSE	TRUE	FALSE	FALSE
NC_016856.1__1372227	NC_016856.1	TCCGCATAAGTCACGTAACGATCAAAAATGTTCTGCCCGTA	1372227	279	0.94	284	0.97	239	0.98	339	0.99	gene1415	STM14_RS07285	STM14_1558	yeaG	0	Genic	WP_001518010.1	PrkA family serine protein kinase	FALSE	FALSE	FALSE	FALSE	TRUE	FALSE	FALSE
NC_016856.1__1372228	NC_016856.1	GTACGGGCAGAACATTTTTGATCGTTACGTGACTTATGCGG	1372228	324	1	364	1	248	1	408	1	gene1415	STM14_RS07285	STM14_1558	yeaG	0	Genic	WP_001518010.1	PrkA family serine protein kinase	FALSE	FALSE	FALSE	FALSE	TRUE	FALSE	FALSE
NC_016856.1__1372253	NC_016856.1	AATGTTCTGCCCGTACTCAGAGTAAGATTCGAGATAGGCCG	1372253	276	1	332	1	264	1	353	1	gene1415	STM14_RS07285	STM14_1558	yeaG	0	Genic	WP_001518010.1	PrkA family serine protein kinase	FALSE	TRUE	FALSE	FALSE	FALSE	FALSE	FALSE
NC_016856.1__1372279	NC_016856.1	ATTCGAGATAGGCCGTCTGGATCTCCTTGCCGATAAATTCG	1372279	239	0.92	243	0.9	208	0.95	305	0.92	gene1415	STM14_RS07285	STM14_1558	yeaG	0	Genic	WP_001518010.1	PrkA family serine protein kinase	FALSE	FALSE	FALSE	FALSE	TRUE	FALSE	FALSE
NC_016856.1__1372280	NC_016856.1	CCGAATTTATCGGCAAGGAGATCCAGACGGCCTATCTCGAA	1372280	377	1	329	1	269	1	401	1	gene1415	STM14_RS07285	STM14_1558	yeaG	0	Genic	WP_001518010.1	PrkA family serine protein kinase	FALSE	FALSE	FALSE	FALSE	TRUE	FALSE	FALSE
NC_016856.1__1372312	NC_016856.1	TAAATTCGGCGTATTTCGGGATCAGGTAGCCTTTCAGGAAC	1372312	293	1	306	1	237	1	372	1	gene1415	STM14_RS07285	STM14_1558	yeaG	0	Genic	WP_001518010.1	PrkA family serine protein kinase	FALSE	FALSE	FALSE	FALSE	TRUE	FALSE	FALSE
NC_016856.1__1372313	NC_016856.1	AGTTCCTGAAAGGCTACCTGATCCCGAAATACGCCGAATTT	1372313	298	1	291	0.94	260	1	340	0.97	gene1415	STM14_RS07285	STM14_1558	yeaG	0	Genic	WP_001518010.1	PrkA family serine protein kinase	FALSE	FALSE	FALSE	FALSE	TRUE	FALSE	FALSE
NC_016856.1__1372315	NC_016856.1	ATTCGGCGTATTTCGGGATCAGGTAGCCTTTCAGGAACTCC	1372315	290	0.98	269	0.96	209	1	348	1	gene1415	STM14_RS07285	STM14_1558	yeaG	0	Genic	WP_001518010.1	PrkA family serine protein kinase	FALSE	FALSE	FALSE	FALSE	FALSE	TRUE	FALSE
NC_016856.1__1372459	NC_016856.1	AGTTGAATACGCGGGAGAGGATCTTAAAGGCGAATCGGGTG	1372459	415	0.97	315	1	255	0.96	410	0.98	gene1415	STM14_RS07285	STM14_1558	yeaG	0	Genic	WP_001518010.1	PrkA family serine protein kinase	FALSE	FALSE	FALSE	FALSE	TRUE	FALSE	FALSE
NC_016856.1__1372460	NC_016856.1	CCACCCGATTCGCCTTTAAGATCCTCTCCCGCGTATTCAAC	1372460	321	1	312	1	253	1	424	1	gene1415	STM14_RS07285	STM14_1558	yeaG	0	Genic	WP_001518010.1	PrkA family serine protein kinase	FALSE	FALSE	FALSE	FALSE	TRUE	FALSE	FALSE
NC_016856.1__1372619	NC_016856.1	TCTCGATTCTTTCCCGCCTGAAAGAGCCGGAAAATTCCAGT	1372619	0	0	0	0	0	0	41	0.23	gene1415	STM14_RS07285	STM14_1558	yeaG	0	Genic	WP_001518010.1	PrkA family serine protein kinase	FALSE	FALSE	FALSE	FALSE	FALSE	FALSE	TRUE
NC_016856.1__1372723	NC_016856.1	GCAGTTTCTCGTAGATTTTGATCTCTTCGGAGATTCGCAGG	1372723	323	1	340	1	290	0.99	425	1	gene1415	STM14_RS07285	STM14_1558	yeaG	0	Genic	WP_001518010.1	PrkA family serine protein kinase	FALSE	FALSE	FALSE	FALSE	TRUE	FALSE	FALSE
NC_016856.1__1372724	NC_016856.1	GCCTGCGAATCTCCGAAGAGATCAAAATCTACGAGAAACTG	1372724	326	1	357	1	240	1	425	1	gene1415	STM14_RS07285	STM14_1558	yeaG	0	Genic	WP_001518010.1	PrkA family serine protein kinase	FALSE	FALSE	FALSE	FALSE	TRUE	FALSE	FALSE
NC_016856.1__1372966	NC_016856.1	ACATCTCGACGAACTCCATGATCCCCTGGTTAGCGCGGCAC	1372966	344	1	391	1	277	1	354	1	gene1415	STM14_RS07285	STM14_1558	yeaG	0	Genic	WP_001518010.1	PrkA family serine protein kinase	FALSE	FALSE	FALSE	FALSE	TRUE	FALSE	FALSE
NC_016856.1__1372967	NC_016856.1	TGTGCCGCGCTAACCAGGGGATCATGGAGTTCGTCGAGATG	1372967	341	1	330	0.99	239	1	346	1	gene1415	STM14_RS07285	STM14_1558	yeaG	0	Genic	WP_001518010.1	PrkA family serine protein kinase	FALSE	FALSE	FALSE	FALSE	TRUE	FALSE	FALSE
NC_016856.1__1372997	NC_016856.1	AGCGCGGCACAGCGCGCCAGAGTAACCATACGCATCCGGAT	1372997	253	0.95	262	0.93	217	1	293	0.95	gene1415	STM14_RS07285	STM14_1558	yeaG	0	Genic	WP_001518010.1	PrkA family serine protein kinase	FALSE	TRUE	FALSE	FALSE	FALSE	FALSE	FALSE
NC_016856.1__1373016	NC_016856.1	GAGTAACCATACGCATCCGGATCGTTCTGGGCGTGATGTTC	1373016	329	1	380	1	254	1	357	1	gene1415	STM14_RS07285	STM14_1558	yeaG	0	Genic	WP_001518010.1	PrkA family serine protein kinase	FALSE	FALSE	FALSE	FALSE	TRUE	FALSE	FALSE
NC_016856.1__1373017	NC_016856.1	CGAACATCACGCCCAGAACGATCCGGATGCGTATGGTTACT	1373017	325	1	302	1	266	1	357	1	gene1415	STM14_RS07285	STM14_1558	yeaG	0	Genic	WP_001518010.1	PrkA family serine protein kinase	FALSE	FALSE	FALSE	FALSE	TRUE	FALSE	FALSE
NC_016856.1__1373301	NC_016856.1	TTAAACAGGCATAACGGATGATCGTTGACCGGACTACGCTC	1373301	305	1	380	1	260	1	402	1	gene1415	STM14_RS07285	STM14_1558	yeaG	0	Genic	WP_001518010.1	PrkA family serine protein kinase	FALSE	FALSE	FALSE	FALSE	TRUE	FALSE	FALSE
NC_016856.1__1373302	NC_016856.1	CGAGCGTAGTCCGGTCAACGATCATCCGTTATGCCTGTTTA	1373302	313	1	307	0.96	249	1	324	0.98	gene1415	STM14_RS07285	STM14_1558	yeaG	0	Genic	WP_001518010.1	PrkA family serine protein kinase	FALSE	FALSE	FALSE	FALSE	TRUE	FALSE	FALSE
NC_016856.1__1373620	NC_016856.1	TGCTTATGCCAACGCGGCAGAGCGGCTATTAATGGCTATCG	1373620	283	1	358	1	251	1	321	0.98	gene1415	STM14_RS07285	STM14_1558	yeaG	0	Genic	WP_001518010.1	PrkA family serine protein kinase	FALSE	TRUE	FALSE	FALSE	FALSE	FALSE	FALSE
NC_016856.1__1373646	NC_016856.1	GCGTTGGCATAAGCACTGCGATCTTGCCGACAAATGGTAAG	1373646	305	1	360	1	294	1	297	0.98	gene1415	STM14_RS07285	STM14_1558	yeaG	0	Genic	WP_001518010.1	PrkA family serine protein kinase	FALSE	FALSE	FALSE	FALSE	TRUE	FALSE	FALSE
NC_016856.1__1373647	NC_016856.1	TCTTACCATTTGTCGGCAAGATCGCAGTGCTTATGCCAACG	1373647	318	1	321	1	247	1	322	1	gene1415	STM14_RS07285	STM14_1558	yeaG	0	Genic	WP_001518010.1	PrkA family serine protein kinase	FALSE	FALSE	FALSE	FALSE	TRUE	FALSE	FALSE
NC_016856.1__1373724	NC_016856.1	TCGTAACGCTGGCGATAGTGATCGAATATATTCATGATATG	1373724	272	1	331	1	243	1	334	1	gene1415	STM14_RS07285	STM14_1558	yeaG	0	Genic	WP_001518010.1	PrkA family serine protein kinase	FALSE	FALSE	FALSE	FALSE	TRUE	FALSE	FALSE
NC_016856.1__1373725	NC_016856.1	GCATATCATGAATATATTCGATCACTATCGCCAGCGTTACG	1373725	292	1	277	0.96	215	0.97	343	1	gene1415	STM14_RS07285	STM14_1558	yeaG	0	Genic	WP_001518010.1	PrkA family serine protein kinase	FALSE	FALSE	FALSE	FALSE	TRUE	FALSE	FALSE
NC_016856.1__1373775	NC_016856.1	GTTTTTTCGCACATGTTAAGAGCCGTTCATATGAATAGTAG	1373775	267	0.96	363	1	243	1	369	1	gene1415	STM14_RS07285	STM14_1558	yeaG	37	Upstream	WP_001518010.1	PrkA family serine protein kinase	FALSE	FALSE	FALSE	TRUE	FALSE	FALSE	FALSE
NC_016856.1__1373784	NC_016856.1	CGGGAGCCTCTACTATTCATATGAACGGCTCTTAACATGTG	1373784	304	1	298	1	217	0.97	347	1	gene1415	STM14_RS07285	STM14_1558	yeaG	46	Upstream	WP_001518010.1	PrkA family serine protein kinase	FALSE	FALSE	TRUE	FALSE	FALSE	FALSE	FALSE
NC_016856.1__1373828	NC_016856.1	GCTTTTTTTTTCCTTAGCAGAGACGGCGTTCAGTCTACCTC	1373828	248	0.97	276	0.95	206	0.95	310	0.98	gene1415	STM14_RS07285	STM14_1558	yeaG	90	Upstream	WP_001518010.1	PrkA family serine protein kinase	FALSE	TRUE	FALSE	FALSE	FALSE	FALSE	FALSE
NC_016856.1__1373969	NC_016856.1	TCAGTGGATTTCGATGACATATCAATAACTCATCAGGTAGA	1373969	313	1	318	1	246	1	338	1	gene1416	STM14_RS07290	STM14_1560	NA	197	Upstream	WP_000163762.1	MipA/OmpV family protein	FALSE	FALSE	TRUE	FALSE	FALSE	FALSE	FALSE
NC_016856.1__1373978	NC_016856.1	CCAGCCTTTTCTACCTGATGAGTTATTGATATGTCATCGAA	1373978	215	0.99	245	1	193	1	225	1	gene1416	STM14_RS07290	STM14_1560	NA	188	Upstream	WP_000163762.1	MipA/OmpV family protein	FALSE	FALSE	FALSE	TRUE	FALSE	FALSE	FALSE
NC_016856.1__1374034	NC_016856.1	GCGTTCCCGGTCACATAACGATCATCAGCCGATCATCTGAA	1374034	288	1	310	1	255	1	353	1	gene1416	STM14_RS07290	STM14_1560	NA	132	Upstream	WP_000163762.1	MipA/OmpV family protein	FALSE	FALSE	FALSE	FALSE	TRUE	FALSE	FALSE
NC_016856.1__1374035	NC_016856.1	TTTCAGATGATCGGCTGATGATCGTTATGTGACCGGGAACG	1374035	325	1	310	1	275	1	355	1	gene1416	STM14_RS07290	STM14_1560	NA	131	Upstream	WP_000163762.1	MipA/OmpV family protein	FALSE	FALSE	FALSE	FALSE	TRUE	FALSE	FALSE
NC_016856.1__1374045	NC_016856.1	CACATAACGATCATCAGCCGATCATCTGAAAATAATCGGTT	1374045	274	0.99	308	1	242	1	358	1	gene1416	STM14_RS07290	STM14_1560	NA	121	Upstream	WP_000163762.1	MipA/OmpV family protein	FALSE	FALSE	FALSE	FALSE	TRUE	FALSE	FALSE
NC_016856.1__1374046	NC_016856.1	CAACCGATTATTTTCAGATGATCGGCTGATGATCGTTATGT	1374046	350	1	306	1	286	1	357	1	gene1416	STM14_RS07290	STM14_1560	NA	120	Upstream	WP_000163762.1	MipA/OmpV family protein	FALSE	FALSE	FALSE	FALSE	TRUE	FALSE	FALSE
NC_016856.1__1374590	NC_016856.1	CAGTAACGGTATTGTCTGGGATCTGGCCTGGCTGTATCGGT	1374590	287	1	325	1	207	0.99	344	1	gene1416	STM14_RS07290	STM14_1560	NA	0	Genic	WP_000163762.1	MipA/OmpV family protein	FALSE	FALSE	FALSE	FALSE	TRUE	FALSE	FALSE
NC_016856.1__1374591	NC_016856.1	TACCGATACAGCCAGGCCAGATCCCAGACAATACCGTTACT	1374591	322	1	313	1	204	1	343	1	gene1416	STM14_RS07290	STM14_1560	NA	0	Genic	WP_000163762.1	MipA/OmpV family protein	FALSE	FALSE	FALSE	FALSE	TRUE	FALSE	FALSE
NC_016856.1__1375365	NC_016856.1	TGATGATACGCCATCCTCAGAGGTCTCGTTTTGCTGGCAGG	1375365	203	1	186	0.95	120	0.89	183	0.97	gene1417	STM14_RS07295	STM14_1561	NA	0	Genic	WP_000029246.1	anaerobic sulfatase maturase	FALSE	TRUE	FALSE	FALSE	FALSE	FALSE	FALSE
NC_016856.1__1375899	NC_016856.1	CTTTATGTGCGATGTTTTTGATCAATGGATACGTCACGATG	1375899	342	1	394	1	255	1	296	1	gene1417	STM14_RS07295	STM14_1561	NA	0	Genic	WP_000029246.1	anaerobic sulfatase maturase	FALSE	FALSE	FALSE	FALSE	TRUE	FALSE	FALSE
NC_016856.1__1375900	NC_016856.1	ACATCGTGACGTATCCATTGATCAAAAACATCGCACATAAA	1375900	319	0.98	304	0.96	264	1	314	1	gene1417	STM14_RS07295	STM14_1561	NA	0	Genic	WP_000029246.1	anaerobic sulfatase maturase	FALSE	FALSE	FALSE	FALSE	TRUE	FALSE	FALSE
NC_016856.1__1376262	NC_016856.1	ACTCCAGATATCCTTTACAGAGATAATTTTGCCGTTCGCCG	1376262	297	1	358	1	225	1	323	1	gene1417	STM14_RS07295	STM14_1561	NA	0	Genic	WP_000029246.1	anaerobic sulfatase maturase	FALSE	TRUE	FALSE	FALSE	FALSE	FALSE	FALSE
NC_016856.1__1376583	NC_016856.1	GTATATGGGCGAGCGCGCGGATCAACGTCAGCGCGAGGTTT	1376583	331	1	317	0.98	225	0.95	274	0.98	gene1418	STM14_RS07300	STM14_1562	NA	0	Genic	WP_000843751.1	aldo/keto reductase	FALSE	FALSE	FALSE	FALSE	TRUE	FALSE	FALSE
NC_016856.1__1376584	NC_016856.1	GAAACCTCGCGCTGACGTTGATCCGCGCGCTCGCCCATATA	1376584	332	1	316	1	193	0.94	320	1	gene1418	STM14_RS07300	STM14_1562	NA	0	Genic	WP_000843751.1	aldo/keto reductase	FALSE	FALSE	FALSE	FALSE	TRUE	FALSE	FALSE
NC_016856.1__1376820	NC_016856.1	TCTGAAAACAGATTATCTCGATCTCTATCTATTGCACTGGG	1376820	305	1	342	1	217	1	255	1	gene1418	STM14_RS07300	STM14_1562	NA	0	Genic	WP_000843751.1	aldo/keto reductase	FALSE	FALSE	FALSE	FALSE	TRUE	FALSE	FALSE
NC_016856.1__1376821	NC_016856.1	GCCCAGTGCAATAGATAGAGATCGAGATAATCTGTTTTCAG	1376821	395	1	391	1	252	1	314	1	gene1418	STM14_RS07300	STM14_1562	NA	0	Genic	WP_000843751.1	aldo/keto reductase	FALSE	FALSE	FALSE	FALSE	TRUE	FALSE	FALSE
NC_016856.1__1377215	NC_016856.1	CGCATCCGGGCGTGATGGCGATCCCGAAAGCCGGAAGTACA	1377215	305	1	460	1	251	1	394	0.99	gene1418	STM14_RS07300	STM14_1562	NA	0	Genic	WP_000843751.1	aldo/keto reductase	FALSE	FALSE	FALSE	FALSE	TRUE	FALSE	FALSE
NC_016856.1__1377216	NC_016856.1	CTGTACTTCCGGCTTTCGGGATCGCCATCACGCCCGGATGC	1377216	265	1	433	1	238	1	354	1	gene1418	STM14_RS07300	STM14_1562	NA	0	Genic	WP_000843751.1	aldo/keto reductase	FALSE	FALSE	FALSE	FALSE	TRUE	FALSE	FALSE
NC_016856.1__1377269	NC_016856.1	AAAATGCGGCGGCGCTTGAGATCGCCTTGTCAGCAAACGAA	1377269	344	1	475	1	303	1	394	1	gene1418	STM14_RS07300	STM14_1562	NA	0	Genic	WP_000843751.1	aldo/keto reductase	FALSE	FALSE	FALSE	FALSE	TRUE	FALSE	FALSE
NC_016856.1__1377270	NC_016856.1	GTTCGTTTGCTGACAAGGCGATCTCAAGCGCCGCCGCATTT	1377270	317	1	415	1	263	1	340	1	gene1418	STM14_RS07300	STM14_1562	NA	0	Genic	WP_000843751.1	aldo/keto reductase	FALSE	FALSE	FALSE	FALSE	TRUE	FALSE	FALSE
NC_016856.1__1377275	NC_016856.1	GGCAAGTTCGTTTGCTGACAAGGCGATCTCAAGCGCCGCCG	1377275	67	0.34	67	0.3	58	0.38	84	0.39	gene1418	STM14_RS07300	STM14_1562	NA	0	Genic	WP_000843751.1	aldo/keto reductase	FALSE	FALSE	FALSE	FALSE	FALSE	FALSE	TRUE
NC_016856.1__1377420	NC_016856.1	TGGCGGCTGACGCCTTTCAGATCCTATAGTAACGCCGTTAT	1377420	300	1	494	1	342	1	389	1	gene1419	STM14_RS07305	STM14_1563	NA	31	Downstream	WP_000608662.1	D-hexose-6-phosphate mutarotase	FALSE	FALSE	FALSE	FALSE	TRUE	FALSE	FALSE
NC_016856.1__1377421	NC_016856.1	GATAACGGCGTTACTATAGGATCTGAAAGGCGTCAGCCGCC	1377421	290	1	366	0.98	207	0.99	338	1	gene1419	STM14_RS07305	STM14_1563	NA	30	Downstream	WP_000608662.1	D-hexose-6-phosphate mutarotase	FALSE	FALSE	FALSE	FALSE	TRUE	FALSE	FALSE
NC_016856.1__1377677	NC_016856.1	GGTTTAATGTCGCATCGTGGATCACGCTACATGCTTCAGGA	1377677	287	1	402	1	266	1	362	1	gene1419	STM14_RS07305	STM14_1563	NA	0	Genic	WP_000608662.1	D-hexose-6-phosphate mutarotase	FALSE	FALSE	FALSE	FALSE	TRUE	FALSE	FALSE
NC_016856.1__1377678	NC_016856.1	ATCCTGAAGCATGTAGCGTGATCCACGATGCGACATTAAAC	1377678	265	0.97	411	1	256	1	349	0.99	gene1419	STM14_RS07305	STM14_1563	NA	0	Genic	WP_000608662.1	D-hexose-6-phosphate mutarotase	FALSE	FALSE	FALSE	FALSE	TRUE	FALSE	FALSE
NC_016856.1__1377712	NC_016856.1	TCAGGATTGAGGTAAACGCGATCGGTACGGTCCGGAAAGGT	1377712	285	1	336	1	222	1	323	1	gene1419	STM14_RS07305	STM14_1563	NA	0	Genic	WP_000608662.1	D-hexose-6-phosphate mutarotase	FALSE	FALSE	FALSE	FALSE	TRUE	FALSE	FALSE
NC_016856.1__1377713	NC_016856.1	AACCTTTCCGGACCGTACCGATCGCGTTTACCTCAATCCTG	1377713	309	1	351	0.98	266	1	315	0.98	gene1419	STM14_RS07305	STM14_1563	NA	0	Genic	WP_000608662.1	D-hexose-6-phosphate mutarotase	FALSE	FALSE	FALSE	FALSE	TRUE	FALSE	FALSE
NC_016856.1__1377790	NC_016856.1	TTAACTTTATCAATAAACCGATCGCCGAGTCCGCTGACCTT	1377790	287	1	388	1	238	1	340	1	gene1419	STM14_RS07305	STM14_1563	NA	0	Genic	WP_000608662.1	D-hexose-6-phosphate mutarotase	FALSE	FALSE	FALSE	FALSE	TRUE	FALSE	FALSE
NC_016856.1__1377791	NC_016856.1	TAAGGTCAGCGGACTCGGCGATCGGTTTATTGATAAAGTTA	1377791	320	1	447	1	305	1	362	1	gene1419	STM14_RS07305	STM14_1563	NA	0	Genic	WP_000608662.1	D-hexose-6-phosphate mutarotase	FALSE	FALSE	FALSE	FALSE	TRUE	FALSE	FALSE
NC_016856.1__1378100	NC_016856.1	GTCCAAACCAGGGCCAGCAGATCGGTACACCGCCGCGTAGC	1378100	257	1	439	1	264	1	355	1	gene1419	STM14_RS07305	STM14_1563	NA	0	Genic	WP_000608662.1	D-hexose-6-phosphate mutarotase	FALSE	FALSE	FALSE	FALSE	TRUE	FALSE	FALSE
NC_016856.1__1378101	NC_016856.1	CGCTACGCGGCGGTGTACCGATCTGCTGGCCCTGGTTTGGA	1378101	346	1	385	1	254	1	368	1	gene1419	STM14_RS07305	STM14_1563	NA	0	Genic	WP_000608662.1	D-hexose-6-phosphate mutarotase	FALSE	FALSE	FALSE	FALSE	TRUE	FALSE	FALSE
NC_016856.1__1378250	NC_016856.1	CCTGCGGATGGTCAACGACGATCAGATCCAGGTCATCAAGC	1378250	311	1	348	1	214	1	377	1	gene1419	STM14_RS07305	STM14_1563	NA	0	Genic	WP_000608662.1	D-hexose-6-phosphate mutarotase	FALSE	FALSE	FALSE	FALSE	TRUE	FALSE	FALSE
NC_016856.1__1378251	NC_016856.1	AGCTTGATGACCTGGATCTGATCGTCGTTGACCATCCGCAG	1378251	299	1	395	1	243	1	350	1	gene1419	STM14_RS07305	STM14_1563	NA	0	Genic	WP_000608662.1	D-hexose-6-phosphate mutarotase	FALSE	FALSE	FALSE	FALSE	TRUE	FALSE	FALSE
NC_016856.1__1378253	NC_016856.1	GCGGATGGTCAACGACGATCAGATCCAGGTCATCAAGCTGA	1378253	239	0.98	335	0.94	220	0.97	296	0.94	gene1419	STM14_RS07305	STM14_1563	NA	0	Genic	WP_000608662.1	D-hexose-6-phosphate mutarotase	FALSE	FALSE	FALSE	FALSE	FALSE	TRUE	FALSE
NC_016856.1__1378255	NC_016856.1	GGATGGTCAACGACGATCAGATCCAGGTCATCAAGCTGACG	1378255	292	1	387	1	241	1	324	1	gene1419	STM14_RS07305	STM14_1563	NA	0	Genic	WP_000608662.1	D-hexose-6-phosphate mutarotase	FALSE	FALSE	FALSE	FALSE	TRUE	FALSE	FALSE
NC_016856.1__1378256	NC_016856.1	TCGTCAGCTTGATGACCTGGATCTGATCGTCGTTGACCATC	1378256	313	1	387	1	283	1	398	1	gene1419	STM14_RS07305	STM14_1563	NA	0	Genic	WP_000608662.1	D-hexose-6-phosphate mutarotase	FALSE	FALSE	FALSE	FALSE	TRUE	FALSE	FALSE
NC_016856.1__1378899	NC_016856.1	CAGCTTTAACAGCAGCTTTGATCTGCTCGTAGGTAGCCGCT	1378899	306	1	356	1	224	1	350	1	gene1421	STM14_RS07310	STM14_1565	gapA	0	Genic	WP_000153505.1	aldehyde dehydrogenase	FALSE	FALSE	FALSE	FALSE	TRUE	FALSE	FALSE
NC_016856.1__1378900	NC_016856.1	AAGCGGCTACCTACGAGCAGATCAAAGCTGCTGTTAAAGCT	1378900	285	1	340	1	230	1	281	0.93	gene1421	STM14_RS07310	STM14_1565	gapA	0	Genic	WP_000153505.1	aldehyde dehydrogenase	FALSE	FALSE	FALSE	FALSE	TRUE	FALSE	FALSE
NC_016856.1__1379429	NC_016856.1	TCCCATTTCAGGTTAGCCGGATCGCGTTCAGCGGTAACACG	1379429	253	0.94	320	1	239	0.99	324	1	gene1421	STM14_RS07310	STM14_1565	gapA	0	Genic	WP_000153505.1	aldehyde dehydrogenase	FALSE	FALSE	FALSE	FALSE	TRUE	FALSE	FALSE
NC_016856.1__1379430	NC_016856.1	CCGTGTTACCGCTGAACGCGATCCGGCTAACCTGAAATGGG	1379430	290	1	266	0.88	249	1	300	0.97	gene1421	STM14_RS07310	STM14_1565	gapA	0	Genic	WP_000153505.1	aldehyde dehydrogenase	FALSE	FALSE	FALSE	FALSE	TRUE	FALSE	FALSE
NC_016856.1__1379469	NC_016856.1	GGATTTTTTTACCGTTAACGATCAGATGACCGTCTTTCACT	1379469	305	1	250	0.87	197	0.95	256	0.89	gene1421	STM14_RS07310	STM14_1565	gapA	0	Genic	WP_000153505.1	aldehyde dehydrogenase	FALSE	FALSE	FALSE	FALSE	TRUE	FALSE	FALSE
NC_016856.1__1379470	NC_016856.1	AAGTGAAAGACGGTCATCTGATCGTTAACGGTAAAAAAATC	1379470	326	1	359	1	287	1	327	1	gene1421	STM14_RS07310	STM14_1565	gapA	0	Genic	WP_000153505.1	aldehyde dehydrogenase	FALSE	FALSE	FALSE	FALSE	TRUE	FALSE	FALSE
NC_016856.1__1379472	NC_016856.1	TTTTTTTACCGTTAACGATCAGATGACCGTCTTTCACTTCA	1379472	287	1	341	1	250	1	262	1	gene1421	STM14_RS07310	STM14_1565	gapA	0	Genic	WP_000153505.1	aldehyde dehydrogenase	FALSE	FALSE	FALSE	FALSE	FALSE	TRUE	FALSE
NC_016856.1__1379550	NC_016856.1	CAACGACCTGTTAGACGCAGAGTACATGGCATACATGCTGA	1379550	309	1	351	1	218	1	311	1	gene1421	STM14_RS07310	STM14_1565	gapA	0	Genic	WP_000153505.1	aldehyde dehydrogenase	FALSE	TRUE	FALSE	FALSE	FALSE	FALSE	FALSE
NC_016856.1__1379580	NC_016856.1	ACAGGTCGTTGATTGCAACGATCTCGATGTCAGAACGTTTC	1379580	252	1	317	1	204	0.96	242	0.88	gene1421	STM14_RS07310	STM14_1565	gapA	0	Genic	WP_000153505.1	aldehyde dehydrogenase	FALSE	FALSE	FALSE	FALSE	TRUE	FALSE	FALSE
NC_016856.1__1379581	NC_016856.1	AGAAACGTTCTGACATCGAGATCGTTGCAATCAACGACCTG	1379581	284	1	353	1	235	1	360	1	gene1421	STM14_RS07310	STM14_1565	gapA	0	Genic	WP_000153505.1	aldehyde dehydrogenase	FALSE	FALSE	FALSE	FALSE	TRUE	FALSE	FALSE
NC_016856.1__1379772	NC_016856.1	GCCGCGCAAAGGTTGTGCAGAGGATTGATTTGTCGCAATGA	1379772	259	1	309	1	203	0.95	272	0.96	gene1421	STM14_RS07310	STM14_1565	gapA	107	Upstream	WP_000153505.1	aldehyde dehydrogenase	FALSE	TRUE	FALSE	FALSE	FALSE	FALSE	FALSE
NC_016856.1__1379914	NC_016856.1	TGAGCCGCCATTTCGCAATGATCAAGTTTAGAACAAAAGTT	1379914	270	0.93	256	0.86	257	1	313	1	gene1422	STM14_RS07315	STM14_1567	msrB	63	Upstream	WP_000102941.1	peptide-methionine (R)-S-oxide reductase	FALSE	FALSE	FALSE	FALSE	TRUE	FALSE	FALSE
NC_016856.1__1379915	NC_016856.1	CAACTTTTGTTCTAAACTTGATCATTGCGAAATGGCGGCTC	1379915	254	0.97	297	1	211	1	286	1	gene1422	STM14_RS07315	STM14_1567	msrB	62	Upstream	WP_000102941.1	peptide-methionine (R)-S-oxide reductase	FALSE	FALSE	FALSE	FALSE	TRUE	FALSE	FALSE
NC_016856.1__1380077	NC_016856.1	GCAATTCTACGTGACGCAGGATCGTGGCACAGAACCGCCAT	1380077	297	1	335	0.99	249	1	294	0.99	gene1422	STM14_RS07315	STM14_1567	msrB	0	Genic	WP_000102941.1	peptide-methionine (R)-S-oxide reductase	FALSE	FALSE	FALSE	FALSE	TRUE	FALSE	FALSE
NC_016856.1__1380078	NC_016856.1	AATGGCGGTTCTGTGCCACGATCCTGCGTCACGTAGAATTG	1380078	340	1	342	1	309	1	354	1	gene1422	STM14_RS07315	STM14_1567	msrB	0	Genic	WP_000102941.1	peptide-methionine (R)-S-oxide reductase	FALSE	FALSE	FALSE	FALSE	TRUE	FALSE	FALSE
NC_016856.1__1380149	NC_016856.1	GAAAAAGCGGCGTATCACAGACCAGGCAGTGATAAACCCCA	1380149	81	0.52	59	0.43	42	0.35	67	0.48	gene1422	STM14_RS07315	STM14_1567	msrB	0	Genic	WP_000102941.1	peptide-methionine (R)-S-oxide reductase	FALSE	FALSE	FALSE	FALSE	FALSE	FALSE	TRUE
NC_016856.1__1380404	NC_016856.1	TTCTGACGAGAAAAACGGCGATCAACTGAAAGGCTGAAAAA	1380404	284	1	283	1	275	1	288	1	gene1422	STM14_RS07315	STM14_1567	msrB	0	Genic	WP_000102941.1	peptide-methionine (R)-S-oxide reductase	FALSE	FALSE	FALSE	FALSE	TRUE	FALSE	FALSE
NC_016856.1__1380405	NC_016856.1	TTTTTTCAGCCTTTCAGTTGATCGCCGTTTTTCTCGTCAGA	1380405	296	1	317	1	270	0.99	276	0.99	gene1422	STM14_RS07315	STM14_1567	msrB	0	Genic	WP_000102941.1	peptide-methionine (R)-S-oxide reductase	FALSE	FALSE	FALSE	FALSE	TRUE	FALSE	FALSE
NC_016856.1__1380477	NC_016856.1	ACATCATGAATCTTGATGAGATCATTAACAGCATGACGCCG	1380477	254	0.94	269	0.96	221	0.95	233	0.94	gene1423	STM14_RS07320	STM14_1568	NA	0	Genic	WP_001046864.1	DUF1315 domain-containing protein	FALSE	FALSE	FALSE	FALSE	TRUE	FALSE	FALSE
NC_016856.1__1380478	NC_016856.1	CCGGCGTCATGCTGTTAATGATCTCATCAAGATTCATGATG	1380478	294	1	262	0.95	215	0.98	263	1	gene1423	STM14_RS07320	STM14_1568	NA	0	Genic	WP_001046864.1	DUF1315 domain-containing protein	FALSE	FALSE	FALSE	FALSE	TRUE	FALSE	FALSE
NC_016856.1__1380642	NC_016856.1	CCGAAGCGCAACATATGACGATCGATACTCACGGTCAGATG	1380642	291	1	258	1	299	1	257	1	gene1423	STM14_RS07320	STM14_1568	NA	0	Genic	WP_001046864.1	DUF1315 domain-containing protein	FALSE	FALSE	FALSE	FALSE	TRUE	FALSE	FALSE
NC_016856.1__1380643	NC_016856.1	CCATCTGACCGTGAGTATCGATCGTCATATGTTGCGCTTCG	1380643	339	1	348	1	310	1	268	1	gene1423	STM14_RS07320	STM14_1568	NA	0	Genic	WP_001046864.1	DUF1315 domain-containing protein	FALSE	FALSE	FALSE	FALSE	TRUE	FALSE	FALSE
NC_016856.1__1381000	NC_016856.1	TACGTCACGTCAGCGTCGCTACCAGGCAAAGCTCAACGCAG	1381000	60	0.38	0	0	0	0	0	0	gene1424	STM14_RS07325	STM14_1570	pncA	91	Downstream	WP_000184708.1	bifunctional nicotinamidase/pyrazinamidase	FALSE	FALSE	FALSE	FALSE	FALSE	FALSE	TRUE
NC_016856.1__1381033	NC_016856.1	GTGACGTATCCGGCCCAAAGATCTATGCAATGGTCTCACCG	1381033	306	1	256	1	246	1	281	1	gene1424	STM14_RS07325	STM14_1570	pncA	58	Downstream	WP_000184708.1	bifunctional nicotinamidase/pyrazinamidase	FALSE	FALSE	FALSE	FALSE	TRUE	FALSE	FALSE
NC_016856.1__1381034	NC_016856.1	ACGGTGAGACCATTGCATAGATCTTTGGGCCGGATACGTCA	1381034	374	1	302	1	257	1	280	1	gene1424	STM14_RS07325	STM14_1570	pncA	57	Downstream	WP_000184708.1	bifunctional nicotinamidase/pyrazinamidase	FALSE	FALSE	FALSE	FALSE	TRUE	FALSE	FALSE
NC_016856.1__1381093	NC_016856.1	GATACGATACCTGCTCCGCTACCTGGCGACAGCCTGGCCCT	1381093	0	0	61	0.47	0	0	0	0	gene1424	STM14_RS07325	STM14_1570	pncA	0	Genic	WP_000184708.1	bifunctional nicotinamidase/pyrazinamidase	FALSE	FALSE	FALSE	FALSE	FALSE	FALSE	TRUE
NC_016856.1__1381334	NC_016856.1	TCGGTAACGTCATGCTCGCGAAGCCAGGTATCAAGGGTAGT	1381334	0	0	52	0.37	0	0	56	0.38	gene1424	STM14_RS07325	STM14_1570	pncA	0	Genic	WP_000184708.1	bifunctional nicotinamidase/pyrazinamidase	FALSE	FALSE	FALSE	FALSE	FALSE	FALSE	TRUE
NC_016856.1__1381493	NC_016856.1	TCGGTATGTTGAACGCAGTGATCCGGCCAGAGCGTTTGCGG	1381493	357	1	299	1	282	0.97	343	0.99	gene1424	STM14_RS07325	STM14_1570	pncA	0	Genic	WP_000184708.1	bifunctional nicotinamidase/pyrazinamidase	FALSE	FALSE	FALSE	FALSE	TRUE	FALSE	FALSE
NC_016856.1__1381494	NC_016856.1	GCCGCAAACGCTCTGGCCGGATCACTGCGTTCAACATACCG	1381494	313	0.98	224	1	251	1	357	0.98	gene1424	STM14_RS07325	STM14_1570	pncA	0	Genic	WP_000184708.1	bifunctional nicotinamidase/pyrazinamidase	FALSE	FALSE	FALSE	FALSE	TRUE	FALSE	FALSE
NC_016856.1__1381503	NC_016856.1	GAACGCAGTGATCCGGCCAGAGCGTTTGCGGCAGCCCGTCC	1381503	341	1	279	1	255	1	294	0.98	gene1424	STM14_RS07325	STM14_1570	pncA	0	Genic	WP_000184708.1	bifunctional nicotinamidase/pyrazinamidase	FALSE	TRUE	FALSE	FALSE	FALSE	FALSE	FALSE
NC_016856.1__1381706	NC_016856.1	AGCGCGCCGCCGGCGCAAAAATCATTTTGCAAGTCGACCAG	1381706	0	0	40	0.25	67	0.43	0	0	gene1424	STM14_RS07325	STM14_1570	pncA	0	Genic	WP_000184708.1	bifunctional nicotinamidase/pyrazinamidase	FALSE	FALSE	FALSE	FALSE	FALSE	FALSE	TRUE
NC_016856.1__1381971	NC_016856.1	TGGTTAACCTGACGCAATGCATGTCAGGGCGAGTCAATATG	1381971	0	0	72	0.42	0	0	0	0	gene1425	STM14_RS07330	STM14_1571	ansA	0	Genic	WP_001170134.1	L-asparaginase 1	TRUE	FALSE	FALSE	FALSE	FALSE	FALSE	FALSE
NC_016856.1__1381974	NC_016856.1	ATTGACTCGCCCTGACATGCATTGCGTCAGGTTAACCACCA	1381974	0	0	103	0.49	0	0	0	0	gene1425	STM14_RS07330	STM14_1571	ansA	0	Genic	WP_001170134.1	L-asparaginase 1	TRUE	FALSE	FALSE	FALSE	FALSE	FALSE	FALSE
NC_016856.1__1382934	NC_016856.1	AACGCATAACGGTTTTGCGGATCGTTAAATGCCGCCAGTTT	1382934	323	1	284	1	249	1	343	1	gene1426	STM14_RS07335	STM14_1573	sppA	0	Genic	WP_001259876.1	signal peptide peptidase SppA	FALSE	FALSE	FALSE	FALSE	TRUE	FALSE	FALSE
NC_016856.1__1382935	NC_016856.1	TAAACTGGCGGCATTTAACGATCCGCAAAACCGTTATGCGT	1382935	264	0.96	250	1	208	1	337	1	gene1426	STM14_RS07335	STM14_1573	sppA	0	Genic	WP_001259876.1	signal peptide peptidase SppA	FALSE	FALSE	FALSE	FALSE	TRUE	FALSE	FALSE
NC_016856.1__1383042	NC_016856.1	ATGGACAGTATGACCGGATCAGTACGCGCCATGCTGCCGGA	1383042	278	1	251	1	234	1	321	1	gene1426	STM14_RS07335	STM14_1573	sppA	0	Genic	WP_001259876.1	signal peptide peptidase SppA	FALSE	FALSE	FALSE	FALSE	FALSE	TRUE	FALSE
NC_016856.1__1383044	NC_016856.1	CGGCAGCATGGCGCGTACTGATCCGGTCATACTGTCCATGA	1383044	361	1	269	1	260	1	366	1	gene1426	STM14_RS07335	STM14_1573	sppA	0	Genic	WP_001259876.1	signal peptide peptidase SppA	FALSE	FALSE	FALSE	FALSE	TRUE	FALSE	FALSE
NC_016856.1__1383045	NC_016856.1	GTCATGGACAGTATGACCGGATCAGTACGCGCCATGCTGCC	1383045	285	0.99	248	1	232	1	343	1	gene1426	STM14_RS07335	STM14_1573	sppA	0	Genic	WP_001259876.1	signal peptide peptidase SppA	FALSE	FALSE	FALSE	FALSE	TRUE	FALSE	FALSE
NC_016856.1__1383502	NC_016856.1	TATAGTTTGCCGGCGTAGAGATCCAGTAACCGCCGGAGGCC	1383502	332	1	232	1	272	1	375	1	gene1426	STM14_RS07335	STM14_1573	sppA	0	Genic	WP_001259876.1	signal peptide peptidase SppA	FALSE	FALSE	FALSE	FALSE	TRUE	FALSE	FALSE
NC_016856.1__1383503	NC_016856.1	CGGCCTCCGGCGGTTACTGGATCTCTACGCCGGCAAACTAT	1383503	320	0.98	261	0.98	239	1	325	0.99	gene1426	STM14_RS07335	STM14_1573	sppA	0	Genic	WP_001259876.1	signal peptide peptidase SppA	FALSE	FALSE	FALSE	FALSE	TRUE	FALSE	FALSE
NC_016856.1__1383657	NC_016856.1	ACAATCGCTTTCACTTTAGGATCAAGGCGTGCGTCGCGGAT	1383657	330	0.99	221	0.97	220	1	357	1	gene1426	STM14_RS07335	STM14_1573	sppA	0	Genic	WP_001259876.1	signal peptide peptidase SppA	FALSE	FALSE	FALSE	FALSE	TRUE	FALSE	FALSE
NC_016856.1__1383658	NC_016856.1	GATCCGCGACGCACGCCTTGATCCTAAAGTGAAAGCGATTG	1383658	299	1	252	1	242	1	296	0.97	gene1426	STM14_RS07335	STM14_1573	sppA	0	Genic	WP_001259876.1	signal peptide peptidase SppA	FALSE	FALSE	FALSE	FALSE	TRUE	FALSE	FALSE
NC_016856.1__1383676	NC_016856.1	GATCAAGGCGTGCGTCGCGGATCTGCGATGCCGTAGTGTCG	1383676	309	1	296	1	271	1	375	1	gene1426	STM14_RS07335	STM14_1573	sppA	0	Genic	WP_001259876.1	signal peptide peptidase SppA	FALSE	FALSE	FALSE	FALSE	TRUE	FALSE	FALSE
NC_016856.1__1383677	NC_016856.1	GCGACACTACGGCATCGCAGATCCGCGACGCACGCCTTGAT	1383677	295	1	217	0.94	210	1	330	1	gene1426	STM14_RS07335	STM14_1573	sppA	0	Genic	WP_001259876.1	signal peptide peptidase SppA	FALSE	FALSE	FALSE	FALSE	TRUE	FALSE	FALSE
NC_016856.1__1383809	NC_016856.1	AAAATAACTATCGCGCGATCAGCTATTACGATTATTCGCTG	1383809	341	1	288	1	242	1	401	1	gene1426	STM14_RS07335	STM14_1573	sppA	0	Genic	WP_001259876.1	signal peptide peptidase SppA	FALSE	FALSE	FALSE	FALSE	FALSE	TRUE	FALSE
NC_016856.1__1383811	NC_016856.1	GCGAATAATCGTAATAGCTGATCGCGCGATAGTTATTTTCG	1383811	271	0.98	248	1	252	1	288	1	gene1426	STM14_RS07335	STM14_1573	sppA	0	Genic	WP_001259876.1	signal peptide peptidase SppA	FALSE	FALSE	FALSE	FALSE	TRUE	FALSE	FALSE
NC_016856.1__1383812	NC_016856.1	CCGAAAATAACTATCGCGCGATCAGCTATTACGATTATTCG	1383812	271	0.98	258	0.99	220	1	280	1	gene1426	STM14_RS07335	STM14_1573	sppA	0	Genic	WP_001259876.1	signal peptide peptidase SppA	FALSE	FALSE	FALSE	FALSE	TRUE	FALSE	FALSE
NC_016856.1__1384209	NC_016856.1	TTCGTAGCGAAGCCGTGAAGATCTACCTGACCCTGTGGGGA	1384209	283	1	259	1	221	1	299	1	gene1426	STM14_RS07335	STM14_1573	sppA	0	Genic	WP_001259876.1	signal peptide peptidase SppA	FALSE	FALSE	FALSE	FALSE	TRUE	FALSE	FALSE
NC_016856.1__1384210	NC_016856.1	TTCCCCACAGGGTCAGGTAGATCTTCACGGCTTCGCTACGA	1384210	248	0.91	206	0.94	201	1	370	1	gene1426	STM14_RS07335	STM14_1573	sppA	0	Genic	WP_001259876.1	signal peptide peptidase SppA	FALSE	FALSE	FALSE	FALSE	TRUE	FALSE	FALSE
NC_016856.1__1384360	NC_016856.1	AAACTTCACCGGCGCCGATCAGCCATCAATGCGCTATATCG	1384360	290	1	189	1	194	1	256	1	gene1426	STM14_RS07335	STM14_1573	sppA	0	Genic	WP_001259876.1	signal peptide peptidase SppA	FALSE	FALSE	FALSE	FALSE	FALSE	TRUE	FALSE
NC_016856.1__1384362	NC_016856.1	ATATAGCGCATTGATGGCTGATCGGCGCCGGTGAAGTTTTT	1384362	280	1	198	0.95	202	1	302	1	gene1426	STM14_RS07335	STM14_1573	sppA	0	Genic	WP_001259876.1	signal peptide peptidase SppA	FALSE	FALSE	FALSE	FALSE	TRUE	FALSE	FALSE
NC_016856.1__1384363	NC_016856.1	GAAAAACTTCACCGGCGCCGATCAGCCATCAATGCGCTATA	1384363	230	0.97	181	0.9	227	1	293	1	gene1426	STM14_RS07335	STM14_1573	sppA	0	Genic	WP_001259876.1	signal peptide peptidase SppA	FALSE	FALSE	FALSE	FALSE	TRUE	FALSE	FALSE
NC_016856.1__1384386	NC_016856.1	GCGCCGGTGAAGTTTTTCAGATCCAGAACGATACCCGTGAT	1384386	312	1	274	1	236	1	443	1	gene1426	STM14_RS07335	STM14_1573	sppA	0	Genic	WP_001259876.1	signal peptide peptidase SppA	FALSE	FALSE	FALSE	FALSE	TRUE	FALSE	FALSE
NC_016856.1__1384387	NC_016856.1	TATCACGGGTATCGTTCTGGATCTGAAAAACTTCACCGGCG	1384387	263	1	209	0.95	235	1	349	1	gene1426	STM14_RS07335	STM14_1573	sppA	0	Genic	WP_001259876.1	signal peptide peptidase SppA	FALSE	FALSE	FALSE	FALSE	TRUE	FALSE	FALSE
NC_016856.1__1384569	NC_016856.1	CCGGAAATATCCAGCAGCAGAGCGCCGCGCGCGGTTTGCTC	1384569	277	1	279	1	208	0.94	359	1	gene1426	STM14_RS07335	STM14_1573	sppA	0	Genic	WP_001259876.1	signal peptide peptidase SppA	FALSE	TRUE	FALSE	FALSE	FALSE	FALSE	FALSE
NC_016856.1__1384609	NC_016856.1	CACTGTTGCTGCCGTTACCGATCTGCATCCAGATCCCAACG	1384609	280	1	286	1	245	1	354	1	gene1426	STM14_RS07335	STM14_1573	sppA	0	Genic	WP_001259876.1	signal peptide peptidase SppA	FALSE	FALSE	FALSE	FALSE	TRUE	FALSE	FALSE
NC_016856.1__1384610	NC_016856.1	GCGTTGGGATCTGGATGCAGATCGGTAACGGCAGCAACAGT	1384610	275	0.97	257	1	242	1	355	1	gene1426	STM14_RS07335	STM14_1573	sppA	0	Genic	WP_001259876.1	signal peptide peptidase SppA	FALSE	FALSE	FALSE	FALSE	TRUE	FALSE	FALSE
NC_016856.1__1384621	NC_016856.1	CGTTACCGATCTGCATCCAGATCCCAACGCCCACCAGGACC	1384621	270	0.99	243	1	211	1	311	1	gene1426	STM14_RS07335	STM14_1573	sppA	0	Genic	WP_001259876.1	signal peptide peptidase SppA	FALSE	FALSE	FALSE	FALSE	TRUE	FALSE	FALSE
NC_016856.1__1384622	NC_016856.1	TGGTCCTGGTGGGCGTTGGGATCTGGATGCAGATCGGTAAC	1384622	259	0.98	236	0.96	214	1	319	1	gene1426	STM14_RS07335	STM14_1573	sppA	0	Genic	WP_001259876.1	signal peptide peptidase SppA	FALSE	FALSE	FALSE	FALSE	TRUE	FALSE	FALSE
NC_016856.1__1385028	NC_016856.1	GGCGGGAATGCGTGTTCCCGATCATAAATCTCTACAGCCGT	1385028	336	1	223	0.88	235	1	281	1	gene1427	STM14_RS07340	STM14_1574	NA	0	Genic	WP_000339313.1	NAD(P)H nitroreductase	FALSE	FALSE	FALSE	FALSE	TRUE	FALSE	FALSE
NC_016856.1__1385029	NC_016856.1	CACGGCTGTAGAGATTTATGATCGGGAACACGCATTCCCGC	1385029	248	0.95	269	1	261	1	279	0.99	gene1427	STM14_RS07340	STM14_1574	NA	0	Genic	WP_000339313.1	NAD(P)H nitroreductase	FALSE	FALSE	FALSE	FALSE	TRUE	FALSE	FALSE
NC_016856.1__1385141	NC_016856.1	CCGGGGGGGATGAGAAGGCGATCGAAAAAGCGCGTAATGCG	1385141	309	1	279	1	194	0.97	273	1	gene1427	STM14_RS07340	STM14_1574	NA	0	Genic	WP_000339313.1	NAD(P)H nitroreductase	FALSE	FALSE	FALSE	FALSE	TRUE	FALSE	FALSE
NC_016856.1__1385142	NC_016856.1	GCGCATTACGCGCTTTTTCGATCGCCTTCTCATCCCCCCCG	1385142	332	1	309	1	296	1	316	1	gene1427	STM14_RS07340	STM14_1574	NA	0	Genic	WP_000339313.1	NAD(P)H nitroreductase	FALSE	FALSE	FALSE	FALSE	TRUE	FALSE	FALSE
NC_016856.1__1385426	NC_016856.1	AGCTCAAAGCGTCAACGACGATCAGTACCCCCGACCCCACG	1385426	278	1	256	0.98	233	1	266	1	gene1427	STM14_RS07340	STM14_1574	NA	0	Genic	WP_000339313.1	NAD(P)H nitroreductase	FALSE	FALSE	FALSE	FALSE	TRUE	FALSE	FALSE
NC_016856.1__1385427	NC_016856.1	GCGTGGGGTCGGGGGTACTGATCGTCGTTGACGCTTTGAGC	1385427	283	1	259	1	231	1	257	1	gene1427	STM14_RS07340	STM14_1574	NA	0	Genic	WP_000339313.1	NAD(P)H nitroreductase	FALSE	FALSE	FALSE	FALSE	TRUE	FALSE	FALSE
NC_016856.1__1385429	NC_016856.1	TCAAAGCGTCAACGACGATCAGTACCCCCGACCCCACGCCG	1385429	301	1	271	1	208	1	255	1	gene1427	STM14_RS07340	STM14_1574	NA	0	Genic	WP_000339313.1	NAD(P)H nitroreductase	FALSE	FALSE	FALSE	FALSE	FALSE	TRUE	FALSE
NC_016856.1__1385751	NC_016856.1	CGATGATGCGGCGGTTTACGATCTGGGTAATGGCACCAGTA	1385751	277	1	228	0.91	207	1	265	1	gene1428	STM14_RS07345	STM14_1575	selD	0	Genic	WP_001294900.1	selenide%2C water dikinase SelD	FALSE	FALSE	FALSE	FALSE	TRUE	FALSE	FALSE
NC_016856.1__1385752	NC_016856.1	ATACTGGTGCCATTACCCAGATCGTAAACCGCCGCATCATC	1385752	279	0.97	296	1	155	0.85	241	1	gene1428	STM14_RS07345	STM14_1575	selD	0	Genic	WP_001294900.1	selenide%2C water dikinase SelD	FALSE	FALSE	FALSE	FALSE	TRUE	FALSE	FALSE
NC_016856.1__1385891	NC_016856.1	GCGGCAAACCGATTATGGCGATCGCGATCCTTGGCTGGCCG	1385891	300	1	216	0.98	168	0.96	246	1	gene1428	STM14_RS07345	STM14_1575	selD	0	Genic	WP_001294900.1	selenide%2C water dikinase SelD	FALSE	FALSE	FALSE	FALSE	TRUE	FALSE	FALSE
NC_016856.1__1385892	NC_016856.1	TCGGCCAGCCAAGGATCGCGATCGCCATAATCGGTTTGCCG	1385892	297	1	277	1	255	1	234	1	gene1428	STM14_RS07345	STM14_1575	selD	0	Genic	WP_001294900.1	selenide%2C water dikinase SelD	FALSE	FALSE	FALSE	FALSE	TRUE	FALSE	FALSE
NC_016856.1__1385897	NC_016856.1	AACCGATTATGGCGATCGCGATCCTTGGCTGGCCGATTAAT	1385897	272	1	259	1	185	0.99	242	0.97	gene1428	STM14_RS07345	STM14_1575	selD	0	Genic	WP_001294900.1	selenide%2C water dikinase SelD	FALSE	FALSE	FALSE	FALSE	TRUE	FALSE	FALSE
NC_016856.1__1385898	NC_016856.1	TATTAATCGGCCAGCCAAGGATCGCGATCGCCATAATCGGT	1385898	250	0.92	263	1	185	1	252	0.99	gene1428	STM14_RS07345	STM14_1575	selD	0	Genic	WP_001294900.1	selenide%2C water dikinase SelD	FALSE	FALSE	FALSE	FALSE	TRUE	FALSE	FALSE
NC_016856.1__1385952	NC_016856.1	TATTGCGCGTGAAGTGACCGAGGGGGGGCGTTTTGCCTGCC	1385952	0	0	0	0	41	0.42	0	0	gene1428	STM14_RS07345	STM14_1575	selD	0	Genic	WP_001294900.1	selenide%2C water dikinase SelD	FALSE	FALSE	FALSE	FALSE	FALSE	FALSE	TRUE
NC_016856.1__1386026	NC_016856.1	CTATTGACGCCCCGGAGCCGATCTTTGGTCTCGCGGTCACA	1386026	290	0.97	261	1	206	1	256	0.99	gene1428	STM14_RS07345	STM14_1575	selD	0	Genic	WP_001294900.1	selenide%2C water dikinase SelD	FALSE	FALSE	FALSE	FALSE	TRUE	FALSE	FALSE
NC_016856.1__1386027	NC_016856.1	CTGTGACCGCGAGACCAAAGATCGGCTCCGGGGCGTCAATA	1386027	259	0.96	287	1	186	0.98	242	1	gene1428	STM14_RS07345	STM14_1575	selD	0	Genic	WP_001294900.1	selenide%2C water dikinase SelD	FALSE	FALSE	FALSE	FALSE	TRUE	FALSE	FALSE
NC_016856.1__1386382	NC_016856.1	CCGCCCGGTACGGCGCCCAGAGCAATATACTCTTCCACGCC	1386382	306	1	312	1	196	1	251	1	gene1428	STM14_RS07345	STM14_1575	selD	0	Genic	WP_001294900.1	selenide%2C water dikinase SelD	FALSE	TRUE	FALSE	FALSE	FALSE	FALSE	FALSE
NC_016856.1__1386408	NC_016856.1	CGCCGTACCGGGCGGCACAGAGCGCAACTTCGCCAGCTATG	1386408	368	1	296	1	162	0.96	306	1	gene1428	STM14_RS07345	STM14_1575	selD	0	Genic	WP_001294900.1	selenide%2C water dikinase SelD	FALSE	TRUE	FALSE	FALSE	FALSE	FALSE	FALSE
NC_016856.1__1386477	NC_016856.1	AGTTCGTAGCCTGCTGTGCGATCCGCAAACGTCAGGCGGTC	1386477	305	1	245	0.94	215	1	268	1	gene1428	STM14_RS07345	STM14_1575	selD	0	Genic	WP_001294900.1	selenide%2C water dikinase SelD	FALSE	FALSE	FALSE	FALSE	TRUE	FALSE	FALSE
NC_016856.1__1386478	NC_016856.1	AGACCGCCTGACGTTTGCGGATCGCACAGCAGGCTACGAAC	1386478	287	1	330	1	178	1	238	1	gene1428	STM14_RS07345	STM14_1575	selD	0	Genic	WP_001294900.1	selenide%2C water dikinase SelD	FALSE	FALSE	FALSE	FALSE	TRUE	FALSE	FALSE
NC_016856.1__1386564	NC_016856.1	CGCGGCGGAATTTGGTATCGATCTGACCGCGATTGGCGAAC	1386564	286	1	296	1	176	1	286	1	gene1428	STM14_RS07345	STM14_1575	selD	0	Genic	WP_001294900.1	selenide%2C water dikinase SelD	FALSE	FALSE	FALSE	FALSE	TRUE	FALSE	FALSE
NC_016856.1__1386565	NC_016856.1	AGTTCGCCAATCGCGGTCAGATCGATACCAAATTCCGCCGC	1386565	349	1	340	1	195	1	333	1	gene1428	STM14_RS07345	STM14_1575	selD	0	Genic	WP_001294900.1	selenide%2C water dikinase SelD	FALSE	FALSE	FALSE	FALSE	TRUE	FALSE	FALSE
NC_016856.1__1386946	NC_016856.1	TATTCACGCCGGCGACCCGGATCGCGAAGGGCAGCTTCTGG	1386946	240	0.94	301	1	169	1	261	1	gene1429	STM14_RS07350	STM14_1576	NA	0	Genic	WP_001235865.1	DNA topoisomerase III	FALSE	FALSE	FALSE	FALSE	TRUE	FALSE	FALSE
NC_016856.1__1386947	NC_016856.1	ACCAGAAGCTGCCCTTCGCGATCCGGGTCGCCGGCGTGAAT	1386947	322	1	315	1	195	1	267	1	gene1429	STM14_RS07350	STM14_1576	NA	0	Genic	WP_001235865.1	DNA topoisomerase III	FALSE	FALSE	FALSE	FALSE	TRUE	FALSE	FALSE
NC_016856.1__1387176	NC_016856.1	ATATGACCCGCGCTTACACGATCCTGGGCCGGAATGCCGGC	1387176	327	1	286	1	198	1	314	1	gene1429	STM14_RS07350	STM14_1576	NA	0	Genic	WP_001235865.1	DNA topoisomerase III	FALSE	FALSE	FALSE	FALSE	TRUE	FALSE	FALSE
NC_016856.1__1387177	NC_016856.1	AGCCGGCATTCCGGCCCAGGATCGTGTAAGCGCGGGTCATA	1387177	267	1	291	1	194	1	279	1	gene1429	STM14_RS07350	STM14_1576	NA	0	Genic	WP_001235865.1	DNA topoisomerase III	FALSE	FALSE	FALSE	FALSE	TRUE	FALSE	FALSE
NC_016856.1__1387540	NC_016856.1	GCTACAGATTGAAGCCGCCAAACGCTTTGGCCTGAGCGCGC	1387540	52	0.31	0	0	0	0	0	0	gene1429	STM14_RS07350	STM14_1576	NA	0	Genic	WP_001235865.1	DNA topoisomerase III	FALSE	FALSE	FALSE	FALSE	FALSE	FALSE	TRUE
NC_016856.1__1387562	NC_016856.1	CGCTTTGGCCTGAGCGCGCAAAACGTGCTTGATATTTGTCA	1387562	0	0	0	0	0	0	40	0.35	gene1429	STM14_RS07350	STM14_1576	NA	0	Genic	WP_001235865.1	DNA topoisomerase III	FALSE	FALSE	FALSE	FALSE	FALSE	FALSE	TRUE
NC_016856.1__1387563	NC_016856.1	GCTTTGGCCTGAGCGCGCAAAACGTGCTTGATATTTGTCAG	1387563	52	0.4	0	0	0	0	0	0	gene1429	STM14_RS07350	STM14_1576	NA	0	Genic	WP_001235865.1	DNA topoisomerase III	FALSE	FALSE	FALSE	FALSE	FALSE	FALSE	TRUE
NC_016856.1__1388164	NC_016856.1	CCGCTTCGTGCAGGATAAAGATCTGAAAAAGATCCTGCGCG	1388164	318	1	301	1	201	1	224	0.89	gene1429	STM14_RS07350	STM14_1576	NA	0	Genic	WP_001235865.1	DNA topoisomerase III	FALSE	FALSE	FALSE	FALSE	TRUE	FALSE	FALSE
NC_016856.1__1388165	NC_016856.1	GCGCGCAGGATCTTTTTCAGATCTTTATCCTGCACGAAGCG	1388165	257	0.91	336	1	137	0.85	296	1	gene1429	STM14_RS07350	STM14_1576	NA	0	Genic	WP_001235865.1	DNA topoisomerase III	FALSE	FALSE	FALSE	FALSE	TRUE	FALSE	FALSE
NC_016856.1__1388175	NC_016856.1	AGGATAAAGATCTGAAAAAGATCCTGCGCGCGACCGATGGG	1388175	340	1	326	1	228	1	333	1	gene1429	STM14_RS07350	STM14_1576	NA	0	Genic	WP_001235865.1	DNA topoisomerase III	FALSE	FALSE	FALSE	FALSE	TRUE	FALSE	FALSE
NC_016856.1__1388176	NC_016856.1	GCCCATCGGTCGCGCGCAGGATCTTTTTCAGATCTTTATCC	1388176	264	0.91	265	0.99	182	0.98	307	0.98	gene1429	STM14_RS07350	STM14_1576	NA	0	Genic	WP_001235865.1	DNA topoisomerase III	FALSE	FALSE	FALSE	FALSE	TRUE	FALSE	FALSE
NC_016856.1__1388437	NC_016856.1	TGCGCTTAGCCTGCTCGATCAGCTGATATAACGTGCCGACC	1388437	335	1	331	1	212	1	280	0.96	gene1429	STM14_RS07350	STM14_1576	NA	0	Genic	WP_001235865.1	DNA topoisomerase III	FALSE	FALSE	FALSE	FALSE	FALSE	TRUE	FALSE
NC_016856.1__1388439	NC_016856.1	TCGGCACGTTATATCAGCTGATCGAGCAGGCTAAGCGCACG	1388439	289	1	241	1	183	1	255	1	gene1429	STM14_RS07350	STM14_1576	NA	0	Genic	WP_001235865.1	DNA topoisomerase III	FALSE	FALSE	FALSE	FALSE	TRUE	FALSE	FALSE
NC_016856.1__1388440	NC_016856.1	GCGTGCGCTTAGCCTGCTCGATCAGCTGATATAACGTGCCG	1388440	287	0.99	243	0.98	169	0.92	277	1	gene1429	STM14_RS07350	STM14_1576	NA	0	Genic	WP_001235865.1	DNA topoisomerase III	FALSE	FALSE	FALSE	FALSE	TRUE	FALSE	FALSE
NC_016856.1__1388477	NC_016856.1	ACGCCGGTGAAGCGCTTCAGAGGGATAGTCGCGCCAGGCGG	1388477	324	1	320	1	216	1	299	1	gene1429	STM14_RS07350	STM14_1576	NA	0	Genic	WP_001235865.1	DNA topoisomerase III	FALSE	TRUE	FALSE	FALSE	FALSE	FALSE	FALSE
NC_016856.1__1388885	NC_016856.1	ACGCCCGCTTCAAGGAAGAGATCGGTCGCTTCAATCGTGGT	1388885	374	1	333	1	292	1	303	1	gene1430	STM14_RS07355	STM14_1577	gdhA	0	Genic	WP_000372869.1	glutamate dehydrogenase	FALSE	FALSE	FALSE	FALSE	TRUE	FALSE	FALSE
NC_016856.1__1388886	NC_016856.1	AACCACGATTGAAGCGACCGATCTCTTCCTTGAAGCGGGCG	1388886	288	1	249	0.98	173	0.94	308	1	gene1430	STM14_RS07355	STM14_1577	gdhA	0	Genic	WP_000372869.1	glutamate dehydrogenase	FALSE	FALSE	FALSE	FALSE	TRUE	FALSE	FALSE
NC_016856.1__1389126	NC_016856.1	TGAAAGTGGCTTCACGCCAGAGAAGCTGGCGCGTCTGTGTG	1389126	253	0.98	271	1	225	1	337	1	gene1430	STM14_RS07355	STM14_1577	gdhA	0	Genic	WP_000372869.1	glutamate dehydrogenase	FALSE	TRUE	FALSE	FALSE	FALSE	FALSE	FALSE
NC_016856.1__1389554	NC_016856.1	CCTTCGCTTTTCCCTTTCGGATCGAAATCGCTGCCGCCTTT	1389554	313	1	233	0.98	226	1	316	0.99	gene1430	STM14_RS07355	STM14_1577	gdhA	0	Genic	WP_000372869.1	glutamate dehydrogenase	FALSE	FALSE	FALSE	FALSE	TRUE	FALSE	FALSE
NC_016856.1__1389555	NC_016856.1	TAAAGGCGGCAGCGATTTCGATCCGAAAGGGAAAAGCGAAG	1389555	217	0.87	228	1	160	0.96	283	0.97	gene1430	STM14_RS07355	STM14_1577	gdhA	0	Genic	WP_000372869.1	glutamate dehydrogenase	FALSE	FALSE	FALSE	FALSE	TRUE	FALSE	FALSE
NC_016856.1__1389700	NC_016856.1	TTTATAGGGGCCGATAGCAGAGTTGAACTGCACGCGCCAGG	1389700	294	1	255	1	202	1	287	0.99	gene1430	STM14_RS07355	STM14_1577	gdhA	0	Genic	WP_000372869.1	glutamate dehydrogenase	FALSE	TRUE	FALSE	FALSE	FALSE	FALSE	FALSE
NC_016856.1__1389783	NC_016856.1	GGAACGTTTGGTTGAACCAGAGCGCGTAATCCAGTTTCGCG	1389783	244	0.96	186	0.85	137	0.88	260	1	gene1430	STM14_RS07355	STM14_1577	gdhA	0	Genic	WP_000372869.1	glutamate dehydrogenase	FALSE	TRUE	FALSE	FALSE	FALSE	FALSE	FALSE
NC_016856.1__1389938	NC_016856.1	TGGTTGAGGAACGATTCCAGAGAACATGTCTGATCCATAGA	1389938	271	0.98	250	0.98	195	1	289	1	gene1430	STM14_RS07355	STM14_1577	gdhA	0	Genic	WP_000372869.1	glutamate dehydrogenase	FALSE	TRUE	FALSE	FALSE	FALSE	FALSE	FALSE
NC_016856.1__1389948	NC_016856.1	GGTTTTTATATCTATGGATCAGACATGTTCTCTGGAATCGT	1389948	296	1	264	1	212	1	303	1	gene1430	STM14_RS07355	STM14_1577	gdhA	0	Genic	WP_000372869.1	glutamate dehydrogenase	FALSE	FALSE	FALSE	FALSE	FALSE	TRUE	FALSE
NC_016856.1__1389950	NC_016856.1	GATTCCAGAGAACATGTCTGATCCATAGATATAAAAACCTC	1389950	295	1	329	1	212	0.99	313	1	gene1430	STM14_RS07355	STM14_1577	gdhA	0	Genic	WP_000372869.1	glutamate dehydrogenase	FALSE	FALSE	FALSE	FALSE	TRUE	FALSE	FALSE
NC_016856.1__1389951	NC_016856.1	AGAGGTTTTTATATCTATGGATCAGACATGTTCTCTGGAAT	1389951	244	0.9	239	0.98	156	0.85	261	1	gene1430	STM14_RS07355	STM14_1577	gdhA	0	Genic	WP_000372869.1	glutamate dehydrogenase	FALSE	FALSE	FALSE	FALSE	TRUE	FALSE	FALSE
NC_016856.1__1390354	NC_016856.1	TCAGTGCTGCGTTTACCAGGATCAGAATTACTCCGAAGGCG	1390354	255	0.95	266	1	163	0.97	270	0.97	gene1431	STM14_RS07360	STM14_1578	NA	0	Genic	WP_001254681.1	DUF1496 domain-containing protein	FALSE	FALSE	FALSE	FALSE	TRUE	FALSE	FALSE
NC_016856.1__1390355	NC_016856.1	GCGCCTTCGGAGTAATTCTGATCCTGGTAAACGCAGCACTG	1390355	331	1	320	1	184	1	295	1	gene1431	STM14_RS07360	STM14_1578	NA	0	Genic	WP_001254681.1	DUF1496 domain-containing protein	FALSE	FALSE	FALSE	FALSE	TRUE	FALSE	FALSE
NC_016856.1__1390357	NC_016856.1	GTGCTGCGTTTACCAGGATCAGAATTACTCCGAAGGCGCGG	1390357	286	1	281	0.98	174	1	275	1	gene1431	STM14_RS07360	STM14_1578	NA	0	Genic	WP_001254681.1	DUF1496 domain-containing protein	FALSE	FALSE	FALSE	FALSE	FALSE	TRUE	FALSE
NC_016856.1__1390762	NC_016856.1	AACTCCCATAAACCGGCTTGATCCGCATGAGCTGGGCGCTG	1390762	270	1	309	1	145	0.93	272	1	gene1432	STM14_RS07365	STM14_1579	NA	0	Genic	WP_000592132.1	(deoxy)nucleoside triphosphate pyrophosphohydrolase	FALSE	FALSE	FALSE	FALSE	TRUE	FALSE	FALSE
NC_016856.1__1390763	NC_016856.1	CCAGCGCCCAGCTCATGCGGATCAAGCCGGTTTATGGGAGT	1390763	328	1	294	0.99	162	0.99	223	0.95	gene1432	STM14_RS07365	STM14_1579	NA	0	Genic	WP_000592132.1	(deoxy)nucleoside triphosphate pyrophosphohydrolase	FALSE	FALSE	FALSE	FALSE	TRUE	FALSE	FALSE
NC_016856.1__1391251	NC_016856.1	TCGCCGATGCCAATATCCAGATCGGTCGGGCTGATATTCAT	1391251	377	1	376	1	213	1	292	1	gene1433	STM14_RS07370	STM14_1580	xthA	0	Genic	WP_000673954.1	exodeoxyribonuclease III	FALSE	FALSE	FALSE	FALSE	TRUE	FALSE	FALSE
NC_016856.1__1391252	NC_016856.1	CATGAATATCAGCCCGACCGATCTGGATATTGGCATCGGCG	1391252	287	1	311	1	144	0.91	294	0.99	gene1433	STM14_RS07370	STM14_1580	xthA	0	Genic	WP_000673954.1	exodeoxyribonuclease III	FALSE	FALSE	FALSE	FALSE	TRUE	FALSE	FALSE
NC_016856.1__1391374	NC_016856.1	GCGGGGAACTTCAACGGATGATCCCGGCTTTCCCCCTGCGG	1391374	332	1	384	1	192	1	288	1	gene1433	STM14_RS07370	STM14_1580	xthA	0	Genic	WP_000673954.1	exodeoxyribonuclease III	FALSE	FALSE	FALSE	FALSE	TRUE	FALSE	FALSE
NC_016856.1__1391375	NC_016856.1	CCCGCAGGGGGAAAGCCGGGATCATCCGTTGAAGTTCCCCG	1391375	353	0.99	341	1	186	0.99	363	0.99	gene1433	STM14_RS07370	STM14_1580	xthA	0	Genic	WP_000673954.1	exodeoxyribonuclease III	FALSE	FALSE	FALSE	FALSE	TRUE	FALSE	FALSE
NC_016856.1__1391636	NC_016856.1	CTTTTGTCTCCTGTAGACCGATCACATCGGGCTGGTGTTTT	1391636	289	1	250	0.94	157	0.95	214	0.88	gene1433	STM14_RS07370	STM14_1580	xthA	0	Genic	WP_000673954.1	exodeoxyribonuclease III	FALSE	FALSE	FALSE	FALSE	TRUE	FALSE	FALSE
NC_016856.1__1391637	NC_016856.1	AAAAACACCAGCCCGATGTGATCGGTCTACAGGAGACAAAA	1391637	340	1	311	1	188	1	336	1	gene1433	STM14_RS07370	STM14_1580	xthA	0	Genic	WP_000673954.1	exodeoxyribonuclease III	FALSE	FALSE	FALSE	FALSE	TRUE	FALSE	FALSE
NC_016856.1__1391909	NC_016856.1	TCCAGTAAATTTCGTATAAGATCACAATTCCAGAATTATAT	1391909	242	0.86	257	0.92	124	0.78	224	0.89	gene1434	STM14_RS24735	#N/A	#N/A	0	Genic	WP_001517963.1	hypothetical protein	FALSE	FALSE	FALSE	FALSE	TRUE	FALSE	FALSE
NC_016856.1__1391910	NC_016856.1	AATATAATTCTGGAATTGTGATCTTATACGAAATTTACTGG	1391910	321	0.99	306	1	193	1	306	1	gene1434	STM14_RS24735	#N/A	#N/A	0	Genic	WP_001517963.1	hypothetical protein	FALSE	FALSE	FALSE	FALSE	TRUE	FALSE	FALSE
NC_016856.1__1392055	NC_016856.1	CGTTAACATTGCATAAACAGAGGTGATAAACGGTAAATCAA	1392055	117	0.68	134	0.81	83	0.7	93	0.62	gene1434	STM14_RS24735	#N/A	#N/A	17	Downstream	WP_001517963.1	hypothetical protein	FALSE	TRUE	FALSE	FALSE	FALSE	FALSE	FALSE
NC_016856.1__1392175	NC_016856.1	TTTTCGCGCGTAACTGACAGAGACATAGCGACCTCTTTTGG	1392175	272	1	259	1	139	0.98	219	0.98	gene1435	STM14_RS07375	STM14_1582	NA	0	Genic	WP_000059493.1	succinylornithine aminotransferase	FALSE	TRUE	FALSE	FALSE	FALSE	FALSE	FALSE
NC_016856.1__1392273	NC_016856.1	AGAAGGCTCACGCCTGTGGGATCAGCAGGGGAAAGAGTATA	1392273	276	0.95	234	0.92	169	0.99	261	0.99	gene1435	STM14_RS07375	STM14_1582	NA	0	Genic	WP_000059493.1	succinylornithine aminotransferase	FALSE	FALSE	FALSE	FALSE	TRUE	FALSE	FALSE
NC_016856.1__1392274	NC_016856.1	ATATACTCTTTCCCCTGCTGATCCCACAGGCGTGAGCCTTC	1392274	383	1	318	1	181	1	342	1	gene1435	STM14_RS07375	STM14_1582	NA	0	Genic	WP_000059493.1	succinylornithine aminotransferase	FALSE	FALSE	FALSE	FALSE	TRUE	FALSE	FALSE
NC_016856.1__1392276	NC_016856.1	AGGCTCACGCCTGTGGGATCAGCAGGGGAAAGAGTATATTG	1392276	284	1	250	0.96	163	1	264	1	gene1435	STM14_RS07375	STM14_1582	NA	0	Genic	WP_000059493.1	succinylornithine aminotransferase	FALSE	FALSE	FALSE	FALSE	FALSE	TRUE	FALSE
NC_016856.1__1392311	NC_016856.1	ATATTGATTTTGCTGGTGGGATCGCGGTCAACGCCTTGGGA	1392311	273	0.93	226	0.9	146	0.92	203	0.89	gene1435	STM14_RS07375	STM14_1582	NA	0	Genic	WP_000059493.1	succinylornithine aminotransferase	FALSE	FALSE	FALSE	FALSE	TRUE	FALSE	FALSE
NC_016856.1__1392312	NC_016856.1	GTCCCAAGGCGTTGACCGCGATCCCACCAGCAAAATCAATA	1392312	348	1	335	1	165	1	243	1	gene1435	STM14_RS07375	STM14_1582	NA	0	Genic	WP_000059493.1	succinylornithine aminotransferase	FALSE	FALSE	FALSE	FALSE	TRUE	FALSE	FALSE
NC_016856.1__1392438	NC_016856.1	CGGCGAAGGTCGCGTCGATCAGTTTTTTCGCCAGTCGCAGC	1392438	358	1	264	1	149	1	224	0.94	gene1435	STM14_RS07375	STM14_1582	NA	0	Genic	WP_000059493.1	succinylornithine aminotransferase	FALSE	FALSE	FALSE	FALSE	FALSE	TRUE	FALSE
NC_016856.1__1392440	NC_016856.1	TGCGACTGGCGAAAAAACTGATCGACGCGACCTTCGCCGAA	1392440	275	0.95	268	1	130	0.87	242	1	gene1435	STM14_RS07375	STM14_1582	NA	0	Genic	WP_000059493.1	succinylornithine aminotransferase	FALSE	FALSE	FALSE	FALSE	TRUE	FALSE	FALSE
NC_016856.1__1392441	NC_016856.1	GTTCGGCGAAGGTCGCGTCGATCAGTTTTTTCGCCAGTCGC	1392441	244	0.87	281	1	147	0.9	208	0.97	gene1435	STM14_RS07375	STM14_1582	NA	0	Genic	WP_000059493.1	succinylornithine aminotransferase	FALSE	FALSE	FALSE	FALSE	TRUE	FALSE	FALSE
NC_016856.1__1392534	NC_016856.1	GGCGCGCAAATATGCCCACGATCGTGTCGGCAACCATAAAA	1392534	287	0.97	265	1	175	1	220	0.98	gene1435	STM14_RS07375	STM14_1582	NA	0	Genic	WP_000059493.1	succinylornithine aminotransferase	FALSE	FALSE	FALSE	FALSE	TRUE	FALSE	FALSE
NC_016856.1__1392535	NC_016856.1	CTTTTATGGTTGCCGACACGATCGTGGGCATATTTGCGCGC	1392535	360	1	267	0.98	150	0.98	289	1	gene1435	STM14_RS07375	STM14_1582	NA	0	Genic	WP_000059493.1	succinylornithine aminotransferase	FALSE	FALSE	FALSE	FALSE	TRUE	FALSE	FALSE
NC_016856.1__1392684	NC_016856.1	TCGTCATGCAGCCTATAACGATCTGAACTCCGCCAGCGCGC	1392684	270	0.92	280	1	211	1	218	0.98	gene1435	STM14_RS07375	STM14_1582	NA	0	Genic	WP_000059493.1	succinylornithine aminotransferase	FALSE	FALSE	FALSE	FALSE	TRUE	FALSE	FALSE
NC_016856.1__1392685	NC_016856.1	AGCGCGCTGGCGGAGTTCAGATCGTTATAGGCTGCATGACG	1392685	384	1	305	1	206	1	295	1	gene1435	STM14_RS07375	STM14_1582	NA	0	Genic	WP_000059493.1	succinylornithine aminotransferase	FALSE	FALSE	FALSE	FALSE	TRUE	FALSE	FALSE
NC_016856.1__1392731	NC_016856.1	ATGACAATACCTGCGCCGTGATCGTAGAACCGGTGCAGGGC	1392731	314	0.98	286	0.98	173	0.97	253	0.98	gene1435	STM14_RS07375	STM14_1582	NA	0	Genic	WP_000059493.1	succinylornithine aminotransferase	FALSE	FALSE	FALSE	FALSE	TRUE	FALSE	FALSE
NC_016856.1__1392732	NC_016856.1	CGCCCTGCACCGGTTCTACGATCACGGCGCAGGTATTGTCA	1392732	307	1	275	1	210	1	256	1	gene1435	STM14_RS07375	STM14_1582	NA	0	Genic	WP_000059493.1	succinylornithine aminotransferase	FALSE	FALSE	FALSE	FALSE	TRUE	FALSE	FALSE
NC_016856.1__1392764	NC_016856.1	TGCAGGGCGAGGGCGGCGTGATCCCCGCCACGAAAGCTTTT	1392764	298	1	264	0.98	154	1	215	0.98	gene1435	STM14_RS07375	STM14_1582	NA	0	Genic	WP_000059493.1	succinylornithine aminotransferase	FALSE	FALSE	FALSE	FALSE	TRUE	FALSE	FALSE
NC_016856.1__1392765	NC_016856.1	AAAAAGCTTTCGTGGCGGGGATCACGCCGCCCTCGCCCTGC	1392765	334	0.99	306	1	188	1	234	0.97	gene1435	STM14_RS07375	STM14_1582	NA	0	Genic	WP_000059493.1	succinylornithine aminotransferase	FALSE	FALSE	FALSE	FALSE	TRUE	FALSE	FALSE
NC_016856.1__1392877	NC_016856.1	ACGCCATAATGCATATATGCATACAGTTCGCCGGTACGTCC	1392877	83	0.46	177	0.82	0	0	0	0	gene1435	STM14_RS07375	STM14_1582	NA	0	Genic	WP_000059493.1	succinylornithine aminotransferase	TRUE	FALSE	FALSE	FALSE	FALSE	FALSE	FALSE
NC_016856.1__1392880	NC_016856.1	CGTACCGGCGAACTGTATGCATATATGCATTATGGCGTTAC	1392880	58	0.47	156	0.93	0	0	0	0	gene1435	STM14_RS07375	STM14_1582	NA	0	Genic	WP_000059493.1	succinylornithine aminotransferase	TRUE	FALSE	FALSE	FALSE	FALSE	FALSE	FALSE
NC_016856.1__1392885	NC_016856.1	CGGGCGTAACGCCATAATGCATATATGCATACAGTTCGCCG	1392885	0	0	60	0.5	0	0	0	0	gene1435	STM14_RS07375	STM14_1582	NA	0	Genic	WP_000059493.1	succinylornithine aminotransferase	TRUE	FALSE	FALSE	FALSE	FALSE	FALSE	FALSE
NC_016856.1__1392888	NC_016856.1	CGAACTGTATGCATATATGCATTATGGCGTTACGCCCGATA	1392888	143	0.59	153	0.71	0	0	0	0	gene1435	STM14_RS07375	STM14_1582	NA	0	Genic	WP_000059493.1	succinylornithine aminotransferase	TRUE	FALSE	FALSE	FALSE	FALSE	FALSE	FALSE
NC_016856.1__1392947	NC_016856.1	CGTTGGGCGGCGGCTTCCCGATCGGCGCGATGCTGACCACG	1392947	322	1	266	1	164	1	246	1	gene1435	STM14_RS07375	STM14_1582	NA	0	Genic	WP_000059493.1	succinylornithine aminotransferase	FALSE	FALSE	FALSE	FALSE	TRUE	FALSE	FALSE
NC_016856.1__1392948	NC_016856.1	GCGTGGTCAGCATCGCGCCGATCGGGAAGCCGCCGCCCAAC	1392948	381	1	276	1	181	1	215	1	gene1435	STM14_RS07375	STM14_1582	NA	0	Genic	WP_000059493.1	succinylornithine aminotransferase	FALSE	FALSE	FALSE	FALSE	TRUE	FALSE	FALSE
NC_016856.1__1393341	NC_016856.1	GGAGATAGCCACCGGGCTTGATCGTTTTGCCCTGGCGTGCG	1393341	361	1	294	1	179	1	258	1	gene1435	STM14_RS07375	STM14_1582	NA	0	Genic	WP_000059493.1	succinylornithine aminotransferase	FALSE	FALSE	FALSE	FALSE	TRUE	FALSE	FALSE
NC_016856.1__1393342	NC_016856.1	TCGCACGCCAGGGCAAAACGATCAAGCCCGGTGGCTATCTC	1393342	411	1	332	1	167	1	294	1	gene1435	STM14_RS07375	STM14_1582	NA	0	Genic	WP_000059493.1	succinylornithine aminotransferase	FALSE	FALSE	FALSE	FALSE	TRUE	FALSE	FALSE
NC_016856.1__1393603	NC_016856.1	AAACGGGTGAGGTCGGCGGGATCTGCGCCATTGAGGTCGCG	1393603	317	0.99	261	0.99	155	0.99	216	1	gene1436	STM14_RS07380	STM14_1583	astA	0	Genic	WP_001263889.1	arginine N-succinyltransferase	FALSE	FALSE	FALSE	FALSE	TRUE	FALSE	FALSE
NC_016856.1__1393604	NC_016856.1	CCGCGACCTCAATGGCGCAGATCCCGCCGACCTCACCCGTT	1393604	448	1	336	1	145	1	278	1	gene1436	STM14_RS07380	STM14_1583	astA	0	Genic	WP_001263889.1	arginine N-succinyltransferase	FALSE	FALSE	FALSE	FALSE	TRUE	FALSE	FALSE
NC_016856.1__1393730	NC_016856.1	AACATTATTCCTGAGTAATGATCACACTGGCAGCAGTGAGC	1393730	369	1	328	1	203	1	204	0.93	gene1436	STM14_RS07380	STM14_1583	astA	0	Genic	WP_001263889.1	arginine N-succinyltransferase	FALSE	FALSE	FALSE	FALSE	TRUE	FALSE	FALSE
NC_016856.1__1393731	NC_016856.1	AGCTCACTGCTGCCAGTGTGATCATTACTCAGGAATAATGT	1393731	331	0.99	240	1	158	1	177	0.88	gene1436	STM14_RS07380	STM14_1583	astA	0	Genic	WP_001263889.1	arginine N-succinyltransferase	FALSE	FALSE	FALSE	FALSE	TRUE	FALSE	FALSE
NC_016856.1__1393769	NC_016856.1	GCTTTGCACGCTGTTTCTCGATCCCGAATGGCGTAAAGAGG	1393769	345	1	296	1	184	1	214	1	gene1436	STM14_RS07380	STM14_1583	astA	0	Genic	WP_001263889.1	arginine N-succinyltransferase	FALSE	FALSE	FALSE	FALSE	TRUE	FALSE	FALSE
NC_016856.1__1393770	NC_016856.1	CCCTCTTTACGCCATTCGGGATCGAGAAACAGCGTGCAAAG	1393770	340	1	274	1	178	1	218	1	gene1436	STM14_RS07380	STM14_1583	astA	0	Genic	WP_001263889.1	arginine N-succinyltransferase	FALSE	FALSE	FALSE	FALSE	TRUE	FALSE	FALSE
NC_016856.1__1394309	NC_016856.1	GGCCGCGCTGGTGCGTGCCGATCCGCAGACTTCACGACTTG	1394309	300	0.96	233	1	146	0.98	242	1	gene1436	STM14_RS07380	STM14_1583	astA	0	Genic	WP_001263889.1	arginine N-succinyltransferase	FALSE	FALSE	FALSE	FALSE	TRUE	FALSE	FALSE
NC_016856.1__1394310	NC_016856.1	ACAAGTCGTGAAGTCTGCGGATCGGCACGCACCAGCGCGGC	1394310	368	1	256	0.99	137	0.99	217	0.99	gene1436	STM14_RS07380	STM14_1583	astA	0	Genic	WP_001263889.1	arginine N-succinyltransferase	FALSE	FALSE	FALSE	FALSE	TRUE	FALSE	FALSE
NC_016856.1__1394408	NC_016856.1	GGTACGCCTTTGTGCTGAGGAGAAAACCGTATGACGCTATG	1394408	206	0.73	149	0.77	115	0.85	144	0.81	gene1436	STM14_RS07380	STM14_1583	astA	0	Genic	WP_001263889.1	arginine N-succinyltransferase	FALSE	FALSE	FALSE	TRUE	FALSE	FALSE	FALSE
NC_016856.1__1394417	NC_016856.1	CCGTTTATCCATAGCGTCATACGGTTTTCTCCTCAGCACAA	1394417	244	0.8	202	0.92	126	0.89	164	0.85	gene1436	STM14_RS07380	STM14_1583	astA	0	Genic	WP_001263889.1	arginine N-succinyltransferase	FALSE	FALSE	TRUE	FALSE	FALSE	FALSE	FALSE
NC_016856.1__1394721	NC_016856.1	CGACGGAAGTGACGGCGATGATCAATAAGATTGCCATCTCG	1394721	408	1	248	0.99	163	0.98	247	0.99	gene1437	STM14_RS07385	STM14_1584	astD	0	Genic	WP_000177268.1	N-succinylglutamate 5-semialdehyde dehydrogenase	FALSE	FALSE	FALSE	FALSE	TRUE	FALSE	FALSE
NC_016856.1__1394722	NC_016856.1	TCGAGATGGCAATCTTATTGATCATCGCCGTCACTTCCGTC	1394722	335	1	260	1	151	1	240	1	gene1437	STM14_RS07385	STM14_1584	astD	0	Genic	WP_000177268.1	N-succinylglutamate 5-semialdehyde dehydrogenase	FALSE	FALSE	FALSE	FALSE	TRUE	FALSE	FALSE
NC_016856.1__1394911	NC_016856.1	GCTCGCTAGGTTTGAAGATCAGCGTATTGCCTGCCAGCAAC	1394911	395	1	243	1	151	0.96	237	1	gene1437	STM14_RS07385	STM14_1584	astD	0	Genic	WP_000177268.1	N-succinylglutamate 5-semialdehyde dehydrogenase	FALSE	FALSE	FALSE	FALSE	FALSE	TRUE	FALSE
NC_016856.1__1394913	NC_016856.1	TGCTGGCAGGCAATACGCTGATCTTCAAACCTAGCGAGCTA	1394913	431	1	257	1	151	1	238	1	gene1437	STM14_RS07385	STM14_1584	astD	0	Genic	WP_000177268.1	N-succinylglutamate 5-semialdehyde dehydrogenase	FALSE	FALSE	FALSE	FALSE	TRUE	FALSE	FALSE
NC_016856.1__1394914	NC_016856.1	TTAGCTCGCTAGGTTTGAAGATCAGCGTATTGCCTGCCAGC	1394914	345	0.98	213	0.99	134	0.95	235	1	gene1437	STM14_RS07385	STM14_1584	astD	0	Genic	WP_000177268.1	N-succinylglutamate 5-semialdehyde dehydrogenase	FALSE	FALSE	FALSE	FALSE	TRUE	FALSE	FALSE
NC_016856.1__1394965	NC_016856.1	GTAGCCCCGCCCGTTCCCAGAGTTTTATTACCGTTTCCCCG	1394965	410	1	276	1	147	1	209	0.98	gene1437	STM14_RS07385	STM14_1584	astD	0	Genic	WP_000177268.1	N-succinylglutamate 5-semialdehyde dehydrogenase	FALSE	TRUE	FALSE	FALSE	FALSE	FALSE	FALSE
NC_016856.1__1395052	NC_016856.1	AGCGCTGAGTTCGCTCGACGATCTCGACGGACTGCTGTTTA	1395052	370	1	252	1	132	0.93	205	1	gene1437	STM14_RS07385	STM14_1584	astD	0	Genic	WP_000177268.1	N-succinylglutamate 5-semialdehyde dehydrogenase	FALSE	FALSE	FALSE	FALSE	TRUE	FALSE	FALSE
NC_016856.1__1395053	NC_016856.1	GTAAACAGCAGTCCGTCGAGATCGTCGAGCGAACTCAGCGC	1395053	426	1	256	1	162	1	267	1	gene1437	STM14_RS07385	STM14_1584	astD	0	Genic	WP_000177268.1	N-succinylglutamate 5-semialdehyde dehydrogenase	FALSE	FALSE	FALSE	FALSE	TRUE	FALSE	FALSE
NC_016856.1__1395205	NC_016856.1	AAATATAGATGCGGCGGTACATCTGACGCTGCAATCGGCGT	1395205	0	0	43	0.21	0	0	0	0	gene1437	STM14_RS07385	STM14_1584	astD	0	Genic	WP_000177268.1	N-succinylglutamate 5-semialdehyde dehydrogenase	FALSE	FALSE	FALSE	FALSE	FALSE	FALSE	TRUE
NC_016856.1__1395293	NC_016856.1	ACCAGCCGCGCCAGAAATGCATCTCCCTGCGCACCCTGTTT	1395293	0	0	44	0.25	0	0	0	0	gene1437	STM14_RS07385	STM14_1584	astD	0	Genic	WP_000177268.1	N-succinylglutamate 5-semialdehyde dehydrogenase	TRUE	FALSE	FALSE	FALSE	FALSE	FALSE	FALSE
NC_016856.1__1395355	NC_016856.1	GCCCGGCAGATGGGACGACGATCCGCAGCCGTTTATCGGCG	1395355	353	1	259	1	131	1	223	1	gene1437	STM14_RS07385	STM14_1584	astD	0	Genic	WP_000177268.1	N-succinylglutamate 5-semialdehyde dehydrogenase	FALSE	FALSE	FALSE	FALSE	TRUE	FALSE	FALSE
NC_016856.1__1395356	NC_016856.1	CCGCCGATAAACGGCTGCGGATCGTCGTCCCATCTGCCGGG	1395356	338	1	267	0.99	174	1	221	1	gene1437	STM14_RS07385	STM14_1584	astD	0	Genic	WP_000177268.1	N-succinylglutamate 5-semialdehyde dehydrogenase	FALSE	FALSE	FALSE	FALSE	TRUE	FALSE	FALSE
NC_016856.1__1395417	NC_016856.1	TAATGCCTCTCGTTGACGCCAGGCCTCCATCACATGCTGTG	1395417	62	0.34	58	0.34	0	0	0	0	gene1437	STM14_RS07385	STM14_1584	astD	0	Genic	WP_000177268.1	N-succinylglutamate 5-semialdehyde dehydrogenase	FALSE	FALSE	FALSE	FALSE	FALSE	FALSE	TRUE
NC_016856.1__1395430	NC_016856.1	GGAGGCCTGGCGTCAACGAGAGGCATTAGGCGGTCGCACGC	1395430	0	0	0	0	40	0.57	0	0	gene1437	STM14_RS07385	STM14_1584	astD	0	Genic	WP_000177268.1	N-succinylglutamate 5-semialdehyde dehydrogenase	FALSE	FALSE	FALSE	FALSE	FALSE	FALSE	TRUE
NC_016856.1__1395485	NC_016856.1	ATGATGCCAGGCGTCAGCAGAGAGGTTCCCTCTTTGACCTT	1395485	337	1	208	1	172	1	228	1	gene1437	STM14_RS07385	STM14_1584	astD	0	Genic	WP_000177268.1	N-succinylglutamate 5-semialdehyde dehydrogenase	FALSE	TRUE	FALSE	FALSE	FALSE	FALSE	FALSE
NC_016856.1__1395649	NC_016856.1	GTGTGGGCTGGTGTCGACGGATCGCGCGCAGTTCGAACAGC	1395649	324	1	235	1	185	1	212	0.99	gene1437	STM14_RS07385	STM14_1584	astD	0	Genic	WP_000177268.1	N-succinylglutamate 5-semialdehyde dehydrogenase	FALSE	FALSE	FALSE	FALSE	TRUE	FALSE	FALSE
NC_016856.1__1395650	NC_016856.1	AGCTGTTCGAACTGCGCGCGATCCGTCGACACCAGCCCACA	1395650	374	0.99	304	1	187	1	274	0.99	gene1437	STM14_RS07385	STM14_1584	astD	0	Genic	WP_000177268.1	N-succinylglutamate 5-semialdehyde dehydrogenase	FALSE	FALSE	FALSE	FALSE	TRUE	FALSE	FALSE
NC_016856.1__1395693	NC_016856.1	TGCTGGAGGCGCGGGCAGGGATCGTTAACTGGAATAAACCG	1395693	342	1	280	0.99	168	0.97	226	0.99	gene1437	STM14_RS07385	STM14_1584	astD	0	Genic	WP_000177268.1	N-succinylglutamate 5-semialdehyde dehydrogenase	FALSE	FALSE	FALSE	FALSE	TRUE	FALSE	FALSE
NC_016856.1__1395694	NC_016856.1	GCGGTTTATTCCAGTTAACGATCCCTGCCCGCGCCTCCAGC	1395694	334	1	313	1	182	1	226	1	gene1437	STM14_RS07385	STM14_1584	astD	0	Genic	WP_000177268.1	N-succinylglutamate 5-semialdehyde dehydrogenase	FALSE	FALSE	FALSE	FALSE	TRUE	FALSE	FALSE
NC_016856.1__1396045	NC_016856.1	GGAAAGCCGGCATCCGCCAGAGCTTTCATCTTTAGCAGCCC	1396045	392	1	251	0.98	148	0.97	216	0.98	gene1438	STM14_RS07390	STM14_1585	astB	0	Genic	WP_000123952.1	succinylarginine dihydrolase	FALSE	TRUE	FALSE	FALSE	FALSE	FALSE	FALSE
NC_016856.1__1396076	NC_016856.1	CCGGCTTTCCCCAGGCGGTGATCCCGCCGCATGAGCGACCT	1396076	405	0.96	300	1	161	0.96	224	0.97	gene1438	STM14_RS07390	STM14_1585	astB	0	Genic	WP_000123952.1	succinylarginine dihydrolase	FALSE	FALSE	FALSE	FALSE	TRUE	FALSE	FALSE
NC_016856.1__1396077	NC_016856.1	AAGGTCGCTCATGCGGCGGGATCACCGCCTGGGGAAAGCCG	1396077	280	0.98	226	1	130	0.96	207	1	gene1438	STM14_RS07390	STM14_1585	astB	0	Genic	WP_000123952.1	succinylarginine dihydrolase	FALSE	FALSE	FALSE	FALSE	TRUE	FALSE	FALSE
NC_016856.1__1396489	NC_016856.1	CTTTTTGTCTATGGGCGCGAAGAGGAGAATGAAATACGACC	1396489	0	0	0	0	0	0	55	0.29	gene1438	STM14_RS07390	STM14_1585	astB	0	Genic	WP_000123952.1	succinylarginine dihydrolase	FALSE	FALSE	FALSE	FALSE	FALSE	FALSE	TRUE
NC_016856.1__1396494	NC_016856.1	TGTCTATGGGCGCGAAGAGGAGAATGAAATACGACCCGCTC	1396494	319	1	277	1	188	1	220	1	gene1438	STM14_RS07390	STM14_1585	astB	0	Genic	WP_000123952.1	succinylarginine dihydrolase	FALSE	FALSE	FALSE	TRUE	FALSE	FALSE	FALSE
NC_016856.1__1396503	NC_016856.1	CCGGATAACGAGCGGGTCGTATTTCATTCTCCTCTTCGCGC	1396503	336	0.99	272	1	166	0.99	242	1	gene1438	STM14_RS07390	STM14_1585	astB	0	Genic	WP_000123952.1	succinylarginine dihydrolase	FALSE	FALSE	TRUE	FALSE	FALSE	FALSE	FALSE
NC_016856.1__1396532	NC_016856.1	CTCGTTATCCGGCGCGCCAGAGCCGCGAAGCCAGCGAGGCC	1396532	287	1	292	1	199	1	198	1	gene1438	STM14_RS07390	STM14_1585	astB	0	Genic	WP_000123952.1	succinylarginine dihydrolase	FALSE	TRUE	FALSE	FALSE	FALSE	FALSE	FALSE
NC_016856.1__1396620	NC_016856.1	GCAGAACCCGGAGGTCATCGATCAAGGCGTATTCCATAATG	1396620	304	1	284	1	148	1	169	0.85	gene1438	STM14_RS07390	STM14_1585	astB	0	Genic	WP_000123952.1	succinylarginine dihydrolase	FALSE	FALSE	FALSE	FALSE	TRUE	FALSE	FALSE
NC_016856.1__1396621	NC_016856.1	TCATTATGGAATACGCCTTGATCGATGACCTCCGGGTTCTG	1396621	384	0.99	327	0.99	145	0.99	216	0.99	gene1438	STM14_RS07390	STM14_1585	astB	0	Genic	WP_000123952.1	succinylarginine dihydrolase	FALSE	FALSE	FALSE	FALSE	TRUE	FALSE	FALSE
NC_016856.1__1397059	NC_016856.1	GCGTTAAGGGCCGTAAACAGAGCGTCATTCATCATTACCGC	1397059	303	1	316	1	166	1	210	1	gene1438	STM14_RS07390	STM14_1585	astB	0	Genic	WP_000123952.1	succinylarginine dihydrolase	FALSE	TRUE	FALSE	FALSE	FALSE	FALSE	FALSE
NC_016856.1__1397088	NC_016856.1	GGCCCTTAACGCGTGGGCGGATCGTTATTATCGCGATCGCC	1397088	319	1	261	1	169	1	226	1	gene1438	STM14_RS07390	STM14_1585	astB	0	Genic	WP_000123952.1	succinylarginine dihydrolase	FALSE	FALSE	FALSE	FALSE	TRUE	FALSE	FALSE
NC_016856.1__1397089	NC_016856.1	AGGCGATCGCGATAATAACGATCCGCCCACGCGTTAAGGGC	1397089	332	1	337	1	155	1	201	0.97	gene1438	STM14_RS07390	STM14_1585	astB	0	Genic	WP_000123952.1	succinylarginine dihydrolase	FALSE	FALSE	FALSE	FALSE	TRUE	FALSE	FALSE
NC_016856.1__1397103	NC_016856.1	GGCGGATCGTTATTATCGCGATCGCCTGACCGCTGCCGATC	1397103	402	1	342	1	207	1	232	1	gene1438	STM14_RS07390	STM14_1585	astB	0	Genic	WP_000123952.1	succinylarginine dihydrolase	FALSE	FALSE	FALSE	FALSE	TRUE	FALSE	FALSE
NC_016856.1__1397104	NC_016856.1	AGATCGGCAGCGGTCAGGCGATCGCGATAATAACGATCCGC	1397104	306	1	302	1	135	1	223	1	gene1438	STM14_RS07390	STM14_1585	astB	0	Genic	WP_000123952.1	succinylarginine dihydrolase	FALSE	FALSE	FALSE	FALSE	TRUE	FALSE	FALSE
NC_016856.1__1397121	NC_016856.1	CGATCGCCTGACCGCTGCCGATCTGGCCGATCCGTTATTAT	1397121	320	1	293	1	159	1	216	1	gene1438	STM14_RS07390	STM14_1585	astB	0	Genic	WP_000123952.1	succinylarginine dihydrolase	FALSE	FALSE	FALSE	FALSE	TRUE	FALSE	FALSE
NC_016856.1__1397122	NC_016856.1	AATAATAACGGATCGGCCAGATCGGCAGCGGTCAGGCGATC	1397122	283	1	268	0.98	125	0.92	252	1	gene1438	STM14_RS07390	STM14_1585	astB	0	Genic	WP_000123952.1	succinylarginine dihydrolase	FALSE	FALSE	FALSE	FALSE	TRUE	FALSE	FALSE
NC_016856.1__1397130	NC_016856.1	GACCGCTGCCGATCTGGCCGATCCGTTATTATTGCGAGAAG	1397130	327	1	265	1	147	1	258	1	gene1438	STM14_RS07390	STM14_1585	astB	0	Genic	WP_000123952.1	succinylarginine dihydrolase	FALSE	FALSE	FALSE	FALSE	TRUE	FALSE	FALSE
NC_016856.1__1397131	NC_016856.1	CCTTCTCGCAATAATAACGGATCGGCCAGATCGGCAGCGGT	1397131	275	1	226	0.99	103	0.94	182	1	gene1438	STM14_RS07390	STM14_1585	astB	0	Genic	WP_000123952.1	succinylarginine dihydrolase	FALSE	FALSE	FALSE	FALSE	TRUE	FALSE	FALSE
NC_016856.1__1397662	NC_016856.1	GCGGGTACGCTGGCATCTGGATCTGCATACCGCCATTCGTG	1397662	286	1	267	1	164	1	218	1	gene1439	STM14_RS07395	STM14_1586	astE	0	Genic	WP_000368454.1	succinylglutamate desuccinylase	FALSE	FALSE	FALSE	FALSE	TRUE	FALSE	FALSE
NC_016856.1__1397663	NC_016856.1	CCACGAATGGCGGTATGCAGATCCAGATGCCAGCGTACCCG	1397663	327	1	329	1	178	1	248	1	gene1439	STM14_RS07395	STM14_1586	astE	0	Genic	WP_000368454.1	succinylglutamate desuccinylase	FALSE	FALSE	FALSE	FALSE	TRUE	FALSE	FALSE
NC_016856.1__1397823	NC_016856.1	AAGCGCGCCGAAATGTTCAGAGCTAAAGTGCGTAAACGTAC	1397823	332	1	341	1	155	1	248	1	gene1439	STM14_RS07395	STM14_1586	astE	0	Genic	WP_000368454.1	succinylglutamate desuccinylase	FALSE	TRUE	FALSE	FALSE	FALSE	FALSE	FALSE
NC_016856.1__1397890	NC_016856.1	GTTGCCGTTTAGGCAAAACGATCTGACGCAGTTCAACGTAA	1397890	316	1	386	1	135	1	277	1	gene1439	STM14_RS07395	STM14_1586	astE	0	Genic	WP_000368454.1	succinylglutamate desuccinylase	FALSE	FALSE	FALSE	FALSE	TRUE	FALSE	FALSE
NC_016856.1__1397891	NC_016856.1	GTTACGTTGAACTGCGTCAGATCGTTTTGCCTAAACGGCAA	1397891	294	1	304	1	181	1	255	1	gene1439	STM14_RS07395	STM14_1586	astE	0	Genic	WP_000368454.1	succinylglutamate desuccinylase	FALSE	FALSE	FALSE	FALSE	TRUE	FALSE	FALSE
NC_016856.1__1398147	NC_016856.1	CCGCAATCCGCAGGCGACAGAGGGATTAGGAAAGAGAACAT	1398147	294	1	270	1	166	1	203	1	gene1439	STM14_RS07395	STM14_1586	astE	0	Genic	WP_000368454.1	succinylglutamate desuccinylase	FALSE	TRUE	FALSE	FALSE	FALSE	FALSE	FALSE
NC_016856.1__1398362	NC_016856.1	AAAAAGAATAAATTGCGCAGAGTTGAAAGAGAAATATACAA	1398362	292	0.98	295	1	135	0.99	217	0.94	gene1440	STM14_RS24740	#N/A	#N/A	0	Genic	WP_014344041.1	hypothetical protein	FALSE	TRUE	FALSE	FALSE	FALSE	FALSE	FALSE
NC_016856.1__1398792	NC_016856.1	CGCTGGCGATAATATCATGCATGGCGCGACGCTCTTCCAGC	1398792	79	0.4	149	0.63	0	0	0	0	gene1441	STM14_RS07400	STM14_1588	spy	0	Genic	WP_001228998.1	ATP-independent periplasmic protein-refolding chaperone	TRUE	FALSE	FALSE	FALSE	FALSE	FALSE	FALSE
NC_016856.1__1398795	NC_016856.1	GGAAGAGCGTCGCGCCATGCATGATATTATCGCCAGCGATA	1398795	79	0.4	162	0.67	0	0	0	0	gene1441	STM14_RS07400	STM14_1588	spy	0	Genic	WP_001228998.1	ATP-independent periplasmic protein-refolding chaperone	TRUE	FALSE	FALSE	FALSE	FALSE	FALSE	FALSE
NC_016856.1__1399079	NC_016856.1	CAATCGTTGAGGTGGACAGGATCGGCGGTTTTCTTTATGAC	1399079	340	1	274	0.98	147	1	205	0.97	gene1442	STM14_RS07405	STM14_1589	cho	14	Downstream	WP_001064675.1	excinuclease Cho	FALSE	FALSE	FALSE	FALSE	TRUE	FALSE	FALSE
NC_016856.1__1399080	NC_016856.1	AGTCATAAAGAAAACCGCCGATCCTGTCCACCTCAACGATT	1399080	313	1	288	1	174	1	261	1	gene1442	STM14_RS07405	STM14_1589	cho	13	Downstream	WP_001064675.1	excinuclease Cho	FALSE	FALSE	FALSE	FALSE	TRUE	FALSE	FALSE
NC_016856.1__1399127	NC_016856.1	AGTCGGTGTGCAGTTCAATGATCTCATATTGACCTGACATT	1399127	309	1	259	0.96	168	1	266	1	gene1442	STM14_RS07405	STM14_1589	cho	0	Genic	WP_001064675.1	excinuclease Cho	FALSE	FALSE	FALSE	FALSE	TRUE	FALSE	FALSE
NC_016856.1__1399128	NC_016856.1	TAATGTCAGGTCAATATGAGATCATTGAACTGCACACCGAC	1399128	267	0.91	270	0.99	145	1	202	0.87	gene1442	STM14_RS07405	STM14_1589	cho	0	Genic	WP_001064675.1	excinuclease Cho	FALSE	FALSE	FALSE	FALSE	TRUE	FALSE	FALSE
NC_016856.1__1399160	NC_016856.1	CTGACATTAACGGTTTACAGAGAATCTTATAGCCGTCCTGA	1399160	314	1	237	0.88	154	1	227	0.94	gene1442	STM14_RS07405	STM14_1589	cho	0	Genic	WP_001064675.1	excinuclease Cho	FALSE	TRUE	FALSE	FALSE	FALSE	FALSE	FALSE
NC_016856.1__1399178	NC_016856.1	CACACCTGCGGGTTTTGATCAGGACGGCTATAAGATTCTCT	1399178	287	0.98	268	0.98	144	0.94	255	1	gene1442	STM14_RS07405	STM14_1589	cho	0	Genic	WP_001064675.1	excinuclease Cho	FALSE	FALSE	FALSE	FALSE	FALSE	TRUE	FALSE
NC_016856.1__1399180	NC_016856.1	AGAATCTTATAGCCGTCCTGATCAAAACCCGCAGGTGTGCG	1399180	285	0.95	293	1	164	1	266	1	gene1442	STM14_RS07405	STM14_1589	cho	0	Genic	WP_001064675.1	excinuclease Cho	FALSE	FALSE	FALSE	FALSE	TRUE	FALSE	FALSE
NC_016856.1__1399181	NC_016856.1	GCGCACACCTGCGGGTTTTGATCAGGACGGCTATAAGATTC	1399181	274	0.88	255	0.88	135	0.94	193	0.84	gene1442	STM14_RS07405	STM14_1589	cho	0	Genic	WP_001064675.1	excinuclease Cho	FALSE	FALSE	FALSE	FALSE	TRUE	FALSE	FALSE
NC_016856.1__1399420	NC_016856.1	GCGCCAGCGCAGCGCTTCAGAGCGAAACGAAAACAGGCGCG	1399420	352	1	335	1	155	1	229	1	gene1442	STM14_RS07405	STM14_1589	cho	0	Genic	WP_001064675.1	excinuclease Cho	FALSE	TRUE	FALSE	FALSE	FALSE	FALSE	FALSE
NC_016856.1__1399679	NC_016856.1	ACAGCGGCTGTTGTTCTTTGATCAGCCGCGCCTCCAGCAGC	1399679	326	1	342	1	167	1	318	1	gene1442	STM14_RS07405	STM14_1589	cho	0	Genic	WP_001064675.1	excinuclease Cho	FALSE	FALSE	FALSE	FALSE	TRUE	FALSE	FALSE
NC_016856.1__1399680	NC_016856.1	TGCTGCTGGAGGCGCGGCTGATCAAAGAACAACAGCCGCTG	1399680	378	1	381	1	164	1	269	1	gene1442	STM14_RS07405	STM14_1589	cho	0	Genic	WP_001064675.1	excinuclease Cho	FALSE	FALSE	FALSE	FALSE	TRUE	FALSE	FALSE
NC_016856.1__1399682	NC_016856.1	GCGGCTGTTGTTCTTTGATCAGCCGCGCCTCCAGCAGCAAC	1399682	331	0.98	314	1	126	0.85	253	0.98	gene1442	STM14_RS07405	STM14_1589	cho	0	Genic	WP_001064675.1	excinuclease Cho	FALSE	FALSE	FALSE	FALSE	FALSE	TRUE	FALSE
NC_016856.1__1399727	NC_016856.1	CCATTTCCCCAGCGGTGCAGATCCAGCTTATCCGCCGCGCC	1399727	364	1	340	1	159	1	310	1	gene1442	STM14_RS07405	STM14_1589	cho	0	Genic	WP_001064675.1	excinuclease Cho	FALSE	FALSE	FALSE	FALSE	TRUE	FALSE	FALSE
NC_016856.1__1399728	NC_016856.1	AGGCGCGGCGGATAAGCTGGATCTGCACCGCTGGGGAAATG	1399728	321	1	293	1	156	1	242	1	gene1442	STM14_RS07405	STM14_1589	cho	0	Genic	WP_001064675.1	excinuclease Cho	FALSE	FALSE	FALSE	FALSE	TRUE	FALSE	FALSE
NC_016856.1__1399979	NC_016856.1	ATTGACGCCGTACCACAGTGATCTCCGTTAACTGGTTATTC	1399979	286	1	307	1	139	1	276	1	gene1442	STM14_RS07405	STM14_1589	cho	0	Genic	WP_001064675.1	excinuclease Cho	FALSE	FALSE	FALSE	FALSE	TRUE	FALSE	FALSE
NC_016856.1__1399980	NC_016856.1	TGAATAACCAGTTAACGGAGATCACTGTGGTACGGCGTCAA	1399980	322	1	324	1	153	1	243	1	gene1442	STM14_RS07405	STM14_1589	cho	0	Genic	WP_001064675.1	excinuclease Cho	FALSE	FALSE	FALSE	FALSE	TRUE	FALSE	FALSE
NC_016856.1__1400608	NC_016856.1	GCTTTTATTCAGCCGGACAGAGTACTCACCGTCAATATTAA	1400608	289	1	313	1	121	0.92	204	0.94	gene1443	STM14_RS07410	STM14_1590	nadE	0	Genic	WP_000174981.1	NAD(+) synthetase	FALSE	TRUE	FALSE	FALSE	FALSE	FALSE	FALSE
NC_016856.1__1400917	NC_016856.1	TGGATTATCTCTTGCTGCAGAGTCATTTAACCCCCTTCGAC	1400917	232	0.93	219	0.91	121	0.89	224	0.99	gene1443	STM14_RS07410	STM14_1590	nadE	0	Genic	WP_000174981.1	NAD(+) synthetase	FALSE	TRUE	FALSE	FALSE	FALSE	FALSE	FALSE
NC_016856.1__1400977	NC_016856.1	ACCTTGTTGTTTCAGCGGCGAAGGGTTAGCTTTAACAGGGT	1400977	57	0.43	0	0	0	0	66	0.49	gene1443	STM14_RS07410	STM14_1590	nadE	55	Upstream	WP_000174981.1	NAD(+) synthetase	FALSE	FALSE	FALSE	FALSE	FALSE	FALSE	TRUE
NC_016856.1__1401214	NC_016856.1	GGCAGGTTGTACGGCGTATGATCGTACAAAAGACCAATTTG	1401214	284	0.98	249	0.92	161	1	290	1	gene1444	STM14_RS07415	STM14_1592	osmE	0	Genic	WP_001039301.1	transcriptional regulator	FALSE	FALSE	FALSE	FALSE	TRUE	FALSE	FALSE
NC_016856.1__1401215	NC_016856.1	ACAAATTGGTCTTTTGTACGATCATACGCCGTACAACCTGC	1401215	302	1	319	1	174	0.99	327	1	gene1444	STM14_RS07415	STM14_1592	osmE	0	Genic	WP_001039301.1	transcriptional regulator	FALSE	FALSE	FALSE	FALSE	TRUE	FALSE	FALSE
NC_016856.1__1401656	NC_016856.1	AAATACCATCCGGTGGTCCGATCCCGTATACTCATTTCAGC	1401656	303	1	328	1	192	1	301	1	gene1445	STM14_RS24745	#N/A	#N/A	0	Genic	0	0	FALSE	FALSE	FALSE	FALSE	TRUE	FALSE	FALSE
NC_016856.1__1401657	NC_016856.1	GGCTGAAATGAGTATACGGGATCGGACCACCGGATGGTATT	1401657	269	1	279	1	138	1	290	1	gene1445	STM14_RS24745	#N/A	#N/A	0	Genic	0	0	FALSE	FALSE	FALSE	FALSE	TRUE	FALSE	FALSE
NC_016856.1__1401715	NC_016856.1	CGGTTACGCAAGTCGCCCAGAGTATGGATGCAGGTTGAGGC	1401715	265	1	274	0.98	147	1	273	1	gene1445	STM14_RS24745	#N/A	#N/A	0	Genic	0	0	FALSE	TRUE	FALSE	FALSE	FALSE	FALSE	FALSE
NC_016856.1__1403123	NC_016856.1	CCAGGAAGATAGCGATGATCAGACCCAGCGTTGCGCCGCTA	1403123	219	0.94	285	1	123	0.96	279	0.96	gene1447	STM14_RS07425	STM14_1595	chbC	0	Genic	WP_000073064.1	PTS N%2CN'-diacetylchitobiose transporter subunit IIC	FALSE	FALSE	FALSE	FALSE	FALSE	TRUE	FALSE
NC_016856.1__1403125	NC_016856.1	GCGGCGCAACGCTGGGTCTGATCATCGCTATCTTCCTGGCA	1403125	278	0.99	303	1	129	0.97	333	1	gene1447	STM14_RS07425	STM14_1595	chbC	0	Genic	WP_000073064.1	PTS N%2CN'-diacetylchitobiose transporter subunit IIC	FALSE	FALSE	FALSE	FALSE	TRUE	FALSE	FALSE
NC_016856.1__1403126	NC_016856.1	ATGCCAGGAAGATAGCGATGATCAGACCCAGCGTTGCGCCG	1403126	202	0.92	280	0.98	121	0.99	323	0.99	gene1447	STM14_RS07425	STM14_1595	chbC	0	Genic	WP_000073064.1	PTS N%2CN'-diacetylchitobiose transporter subunit IIC	FALSE	FALSE	FALSE	FALSE	TRUE	FALSE	FALSE
NC_016856.1__1403171	NC_016856.1	ACGGCAGCGCCAGTTTTGCCACCTGGCGATAGTCCGCGCGA	1403171	0	0	0	0	0	0	49	0.41	gene1447	STM14_RS07425	STM14_1595	chbC	0	Genic	WP_000073064.1	PTS N%2CN'-diacetylchitobiose transporter subunit IIC	FALSE	FALSE	FALSE	FALSE	FALSE	FALSE	TRUE
NC_016856.1__1403585	NC_016856.1	GCCATGCCGGGCTGAATCAGAGGAAAGACTATGTTTGATCT	1403585	228	0.95	296	1	141	0.98	343	1	gene1448	STM14_RS07430	STM14_1596	chbA	10	Upstream	WP_000459883.1	PTS N'-diacetylchitobiose transporter subunit IIA	FALSE	TRUE	FALSE	FALSE	FALSE	FALSE	FALSE
NC_016856.1__1403602	NC_016856.1	CAGAGGAAAGACTATGTTTGATCTTGAAAATGTTGTAGATA	1403602	194	0.81	298	0.99	132	0.93	381	1	gene1448	STM14_RS07430	STM14_1596	chbA	0	Genic	WP_000459883.1	PTS N'-diacetylchitobiose transporter subunit IIA	FALSE	FALSE	FALSE	FALSE	TRUE	FALSE	FALSE
NC_016856.1__1403603	NC_016856.1	TTATCTACAACATTTTCAAGATCAAACATAGTCTTTCCTCT	1403603	283	1	360	1	180	1	389	1	gene1448	STM14_RS07430	STM14_1596	chbA	0	Genic	WP_000459883.1	PTS N'-diacetylchitobiose transporter subunit IIA	FALSE	FALSE	FALSE	FALSE	TRUE	FALSE	FALSE
NC_016856.1__1403701	NC_016856.1	TCAGGCGCGCAGCCTGGCATATGGCGCGCTCAGAAAAGCGA	1403701	253	1	289	1	150	1	330	1	gene1448	STM14_RS07430	STM14_1596	chbA	0	Genic	WP_000459883.1	PTS N'-diacetylchitobiose transporter subunit IIA	FALSE	FALSE	TRUE	FALSE	FALSE	FALSE	FALSE
NC_016856.1__1403710	NC_016856.1	CGCCTTCTTTCGCTTTTCTGAGCGCGCCATATGCCAGGCTG	1403710	156	0.78	232	0.94	106	0.82	225	0.91	gene1448	STM14_RS07430	STM14_1596	chbA	0	Genic	WP_000459883.1	PTS N'-diacetylchitobiose transporter subunit IIA	FALSE	FALSE	FALSE	TRUE	FALSE	FALSE	FALSE
NC_016856.1__1403813	NC_016856.1	GTGCAGACAAAACTCATCGAAGGCGATCAGGGCGAAGGCAA	1403813	0	0	0	0	0	0	50	0.21	gene1448	STM14_RS07430	STM14_1596	chbA	0	Genic	WP_000459883.1	PTS N'-diacetylchitobiose transporter subunit IIA	FALSE	FALSE	FALSE	FALSE	FALSE	FALSE	TRUE
NC_016856.1__1403818	NC_016856.1	GACAAAACTCATCGAAGGCGATCAGGGCGAAGGCAAAATGA	1403818	224	0.97	227	0.89	116	0.9	284	0.98	gene1448	STM14_RS07430	STM14_1596	chbA	0	Genic	WP_000459883.1	PTS N'-diacetylchitobiose transporter subunit IIA	FALSE	FALSE	FALSE	FALSE	TRUE	FALSE	FALSE
NC_016856.1__1403819	NC_016856.1	TTCATTTTGCCTTCGCCCTGATCGCCTTCGATGAGTTTTGT	1403819	284	1	353	1	206	1	376	1	gene1448	STM14_RS07430	STM14_1596	chbA	0	Genic	WP_000459883.1	PTS N'-diacetylchitobiose transporter subunit IIA	FALSE	FALSE	FALSE	FALSE	TRUE	FALSE	FALSE
NC_016856.1__1403821	NC_016856.1	AAAACTCATCGAAGGCGATCAGGGCGAAGGCAAAATGAAAG	1403821	245	1	265	0.95	126	1	283	0.98	gene1448	STM14_RS07430	STM14_1596	chbA	0	Genic	WP_000459883.1	PTS N'-diacetylchitobiose transporter subunit IIA	FALSE	FALSE	FALSE	FALSE	FALSE	TRUE	FALSE
NC_016856.1__1403869	NC_016856.1	GGTCCTGGTTCACGCTCAGGATCATTTGATGACATCAATGC	1403869	210	0.93	320	1	130	0.99	327	0.99	gene1448	STM14_RS07430	STM14_1596	chbA	0	Genic	WP_000459883.1	PTS N'-diacetylchitobiose transporter subunit IIA	FALSE	FALSE	FALSE	FALSE	TRUE	FALSE	FALSE
NC_016856.1__1403870	NC_016856.1	AGCATTGATGTCATCAAATGATCCTGAGCGTGAACCAGGAC	1403870	238	0.97	296	1	171	1	356	1	gene1448	STM14_RS07430	STM14_1596	chbA	0	Genic	WP_000459883.1	PTS N'-diacetylchitobiose transporter subunit IIA	FALSE	FALSE	FALSE	FALSE	TRUE	FALSE	FALSE
NC_016856.1__1403902	NC_016856.1	GCTCAATCAACTCGGCGATCAGTTCACGAGCCAGCATTGAT	1403902	249	1	281	1	147	1	333	1	gene1448	STM14_RS07430	STM14_1596	chbA	0	Genic	WP_000459883.1	PTS N'-diacetylchitobiose transporter subunit IIA	FALSE	FALSE	FALSE	FALSE	FALSE	TRUE	FALSE
NC_016856.1__1403904	NC_016856.1	CAATGCTGGCTCGTGAACTGATCGCCGAGTTGATTGAGCTC	1403904	211	1	318	1	159	1	345	0.99	gene1448	STM14_RS07430	STM14_1596	chbA	0	Genic	WP_000459883.1	PTS N'-diacetylchitobiose transporter subunit IIA	FALSE	FALSE	FALSE	FALSE	TRUE	FALSE	FALSE
NC_016856.1__1403905	NC_016856.1	GGAGCTCAATCAACTCGGCGATCAGTTCACGAGCCAGCATT	1403905	224	1	249	0.92	166	1	271	0.92	gene1448	STM14_RS07430	STM14_1596	chbA	0	Genic	WP_000459883.1	PTS N'-diacetylchitobiose transporter subunit IIA	FALSE	FALSE	FALSE	FALSE	TRUE	FALSE	FALSE
NC_016856.1__1405077	NC_016856.1	GAAGCTGGGCATTATTTATGATCTCTGCCAGCGAATGATTG	1405077	268	0.97	285	0.99	186	1	286	1	gene1450	STM14_RS07440	STM14_1598	NA	0	Genic	WP_000078785.1	6-phospho-beta-glucosidase	FALSE	FALSE	FALSE	FALSE	TRUE	FALSE	FALSE
NC_016856.1__1405078	NC_016856.1	TCAATCATTCGCTGGCAGAGATCATAAATAATGCCCAGCTT	1405078	294	1	310	1	177	0.96	277	0.98	gene1450	STM14_RS07440	STM14_1598	NA	0	Genic	WP_000078785.1	6-phospho-beta-glucosidase	FALSE	FALSE	FALSE	FALSE	TRUE	FALSE	FALSE
NC_016856.1__1405080	NC_016856.1	TATCAATCATTCGCTGGCAGAGATCATAAATAATGCCCAGC	1405080	258	1	299	1	226	1	278	1	gene1450	STM14_RS07440	STM14_1598	NA	0	Genic	WP_000078785.1	6-phospho-beta-glucosidase	FALSE	TRUE	FALSE	FALSE	FALSE	FALSE	FALSE
NC_016856.1__1405137	NC_016856.1	AAAATTGTATAAAACGCTGGATCGCCGGGAAGCGCTGAAAG	1405137	252	0.98	313	1	188	0.99	292	1	gene1450	STM14_RS07440	STM14_1598	NA	0	Genic	WP_000078785.1	6-phospho-beta-glucosidase	FALSE	FALSE	FALSE	FALSE	TRUE	FALSE	FALSE
NC_016856.1__1405138	NC_016856.1	CCTTTCAGCGCTTCCCGGCGATCCAGCGTTTTATACAATTT	1405138	215	0.98	251	1	179	1	244	1	gene1450	STM14_RS07440	STM14_1598	NA	0	Genic	WP_000078785.1	6-phospho-beta-glucosidase	FALSE	FALSE	FALSE	FALSE	TRUE	FALSE	FALSE
NC_016856.1__1405497	NC_016856.1	GGCGCTGAATGAGAATGACGATCTTTCCATTGACCTGTTTG	1405497	231	0.92	266	1	180	0.99	275	1	gene1450	STM14_RS07440	STM14_1598	NA	0	Genic	WP_000078785.1	6-phospho-beta-glucosidase	FALSE	FALSE	FALSE	FALSE	TRUE	FALSE	FALSE
NC_016856.1__1405498	NC_016856.1	CCAAACAGGTCAATGGAAAGATCGTCATTCTCATTCAGCGC	1405498	257	0.97	276	1	193	1	291	1	gene1450	STM14_RS07440	STM14_1598	NA	0	Genic	WP_000078785.1	6-phospho-beta-glucosidase	FALSE	FALSE	FALSE	FALSE	TRUE	FALSE	FALSE
NC_016856.1__1405638	NC_016856.1	AACCGTAAAAAATATCTTTGATCTGCCGTTTAGTGAAGGAT	1405638	344	1	350	1	223	1	332	1	gene1450	STM14_RS07440	STM14_1598	NA	0	Genic	WP_000078785.1	6-phospho-beta-glucosidase	FALSE	FALSE	FALSE	FALSE	TRUE	FALSE	FALSE
NC_016856.1__1405639	NC_016856.1	AATCCTTCACTAAACGGCAGATCAAAGATATTTTTTACGGT	1405639	299	1	255	1	183	0.96	296	1	gene1450	STM14_RS07440	STM14_1598	NA	0	Genic	WP_000078785.1	6-phospho-beta-glucosidase	FALSE	FALSE	FALSE	FALSE	TRUE	FALSE	FALSE
NC_016856.1__1406230	NC_016856.1	TCGATGCAAGCGGCAAAATTAGGCAGCCATTTTTCATGCGC	1406230	0	0	42	0.2	0	0	0	0	gene1450	STM14_RS07440	STM14_1598	NA	0	Genic	WP_000078785.1	6-phospho-beta-glucosidase	FALSE	FALSE	FALSE	FALSE	FALSE	FALSE	TRUE
NC_016856.1__1406279	NC_016856.1	AAGGTAAGCACCACTGACAGAGGTAGGCTATGGAACGCGTG	1406279	231	1	208	0.97	199	1	263	1	gene1450	STM14_RS07440	STM14_1598	NA	4	Downstream	WP_000078785.1	6-phospho-beta-glucosidase	FALSE	TRUE	FALSE	FALSE	FALSE	FALSE	FALSE
NC_016856.1__1406469	NC_016856.1	TGCGCTTGGGGTGGGAATGCATTTTGTTTTGACGTTAGGCA	1406469	0	0	54	0.26	0	0	0	0	gene1451	STM14_RS07445	STM14_1599	chbG	0	Genic	WP_000442738.1	chitooligosaccharide deacetylase	TRUE	FALSE	FALSE	FALSE	FALSE	FALSE	FALSE
NC_016856.1__1406502	NC_016856.1	GTTAGGCAAACCGGTGTCAGAGATGCCGGGCCTGACGCGAG	1406502	209	1	247	1	181	1	221	1	gene1451	STM14_RS07445	STM14_1599	chbG	0	Genic	WP_000442738.1	chitooligosaccharide deacetylase	FALSE	TRUE	FALSE	FALSE	FALSE	FALSE	FALSE
NC_016856.1__1406543	NC_016856.1	ACGGCCTGTTGGGGAAATGGATCTGGCAAATGGCGGAGGAG	1406543	313	0.99	347	0.99	205	0.99	296	0.99	gene1451	STM14_RS07445	STM14_1599	chbG	0	Genic	WP_000442738.1	chitooligosaccharide deacetylase	FALSE	FALSE	FALSE	FALSE	TRUE	FALSE	FALSE
NC_016856.1__1406544	NC_016856.1	CCTCCTCCGCCATTTGCCAGATCCATTTCCCCAACAGGCCG	1406544	324	1	334	1	231	1	332	1	gene1451	STM14_RS07445	STM14_1599	chbG	0	Genic	WP_000442738.1	chitooligosaccharide deacetylase	FALSE	FALSE	FALSE	FALSE	TRUE	FALSE	FALSE
NC_016856.1__1406769	NC_016856.1	GACGGTGTTGAACGCCGACGATCTGCCGTCGGATTTGCGCA	1406769	315	1	327	1	222	1	271	1	gene1451	STM14_RS07445	STM14_1599	chbG	0	Genic	WP_000442738.1	chitooligosaccharide deacetylase	FALSE	FALSE	FALSE	FALSE	TRUE	FALSE	FALSE
NC_016856.1__1406770	NC_016856.1	CTGCGCAAATCCGACGGCAGATCGTCGGCGTTCAACACCGT	1406770	304	1	284	1	201	1	234	1	gene1451	STM14_RS07445	STM14_1599	chbG	0	Genic	WP_000442738.1	chitooligosaccharide deacetylase	FALSE	FALSE	FALSE	FALSE	TRUE	FALSE	FALSE
NC_016856.1__1406828	NC_016856.1	GTGAATTTTACGGCGAGGAGATCACCGAAGCGTGCTTTTTA	1406828	255	0.99	249	0.99	156	0.89	219	0.99	gene1451	STM14_RS07445	STM14_1599	chbG	0	Genic	WP_000442738.1	chitooligosaccharide deacetylase	FALSE	FALSE	FALSE	FALSE	TRUE	FALSE	FALSE
NC_016856.1__1406829	NC_016856.1	GTAAAAAGCACGCTTCGGTGATCTCCTCGCCGTAAAATTCA	1406829	280	0.97	251	0.98	173	0.9	220	0.88	gene1451	STM14_RS07445	STM14_1599	chbG	0	Genic	WP_000442738.1	chitooligosaccharide deacetylase	FALSE	FALSE	FALSE	FALSE	TRUE	FALSE	FALSE
NC_016856.1__1406936	NC_016856.1	TGGACAACATTATTCGCCAGAGCGCCTATTGTTACCCCCGC	1406936	252	1	284	1	186	0.98	241	1	gene1451	STM14_RS07445	STM14_1599	chbG	0	Genic	WP_000442738.1	chitooligosaccharide deacetylase	FALSE	TRUE	FALSE	FALSE	FALSE	FALSE	FALSE
NC_016856.1__1407159	NC_016856.1	GCCGCCATCAGCGTCAGCAGAGTGTCCATAAAGTGGTGGTC	1407159	207	0.94	211	0.94	155	0.99	213	0.95	gene1452	STM14_RS07450	STM14_1600	katE	0	Genic	WP_000019119.1	catalase HPII	FALSE	TRUE	FALSE	FALSE	FALSE	FALSE	FALSE
NC_016856.1__1407507	NC_016856.1	GACAAAGTTAACGCCGCCGAACTGTTGACCATTTTGCAGGC	1407507	42	0.27	0	0	0	0	0	0	gene1452	STM14_RS07450	STM14_1600	katE	0	Genic	WP_000019119.1	catalase HPII	FALSE	FALSE	FALSE	FALSE	FALSE	FALSE	TRUE
NC_016856.1__1407597	NC_016856.1	GCATACAGGCTGAGCGCCGGATCTTTTTTCAGACCGTTGAC	1407597	245	1	297	1	177	1	210	0.95	gene1452	STM14_RS07450	STM14_1600	katE	0	Genic	WP_000019119.1	catalase HPII	FALSE	FALSE	FALSE	FALSE	TRUE	FALSE	FALSE
NC_016856.1__1407598	NC_016856.1	TGTCAACGGTCTGAAAAAAGATCCGGCGCTCAGCCTGTATG	1407598	287	1	332	1	247	1	295	1	gene1452	STM14_RS07450	STM14_1600	katE	0	Genic	WP_000019119.1	catalase HPII	FALSE	FALSE	FALSE	FALSE	TRUE	FALSE	FALSE
NC_016856.1__1407715	NC_016856.1	TCGGGAGCGGGTGGTCGATCAGTTAGCGCATATTGATGTCA	1407715	262	1	257	1	221	1	226	1	gene1452	STM14_RS07450	STM14_1600	katE	0	Genic	WP_000019119.1	catalase HPII	FALSE	FALSE	FALSE	FALSE	FALSE	TRUE	FALSE
NC_016856.1__1407717	NC_016856.1	ACATCAATATGCGCTAACTGATCGACCACCCGCTCCCGAAT	1407717	235	1	259	1	187	1	229	1	gene1452	STM14_RS07450	STM14_1600	katE	0	Genic	WP_000019119.1	catalase HPII	FALSE	FALSE	FALSE	FALSE	TRUE	FALSE	FALSE
NC_016856.1__1407718	NC_016856.1	TATTCGGGAGCGGGTGGTCGATCAGTTAGCGCATATTGATG	1407718	188	0.92	237	0.98	190	1	176	0.86	gene1452	STM14_RS07450	STM14_1600	katE	0	Genic	WP_000019119.1	catalase HPII	FALSE	FALSE	FALSE	FALSE	TRUE	FALSE	FALSE
NC_016856.1__1408137	NC_016856.1	AGACGCCCCTGTAACAGCGGATCGTTGGTAAAATCAATGCC	1408137	218	0.96	289	1	187	0.99	274	1	gene1452	STM14_RS07450	STM14_1600	katE	0	Genic	WP_000019119.1	catalase HPII	FALSE	FALSE	FALSE	FALSE	TRUE	FALSE	FALSE
NC_016856.1__1408138	NC_016856.1	CGGCATTGATTTTACCAACGATCCGCTGTTACAGGGGCGTC	1408138	282	1	273	1	242	1	270	0.98	gene1452	STM14_RS07450	STM14_1600	katE	0	Genic	WP_000019119.1	catalase HPII	FALSE	FALSE	FALSE	FALSE	TRUE	FALSE	FALSE
NC_016856.1__1408287	NC_016856.1	TCCGGAATCAGTTTGGTCGGATCGAGCAGATCAAAATCGAA	1408287	160	1	206	1	146	1	194	1	gene1452	STM14_RS07450	STM14_1600	katE	0	Genic	WP_000019119.1	catalase HPII	FALSE	FALSE	FALSE	FALSE	TRUE	FALSE	FALSE
NC_016856.1__1408288	NC_016856.1	ATTCGATTTTGATCTGCTCGATCCGACCAAACTGATTCCGG	1408288	214	0.98	273	0.97	193	0.92	214	0.87	gene1452	STM14_RS07450	STM14_1600	katE	0	Genic	WP_000019119.1	catalase HPII	FALSE	FALSE	FALSE	FALSE	TRUE	FALSE	FALSE
NC_016856.1__1408296	NC_016856.1	AGTTTGGTCGGATCGAGCAGATCAAAATCGAATTTAAATTC	1408296	223	0.95	306	1	206	1	261	1	gene1452	STM14_RS07450	STM14_1600	katE	0	Genic	WP_000019119.1	catalase HPII	FALSE	FALSE	FALSE	FALSE	TRUE	FALSE	FALSE
NC_016856.1__1408297	NC_016856.1	TGAATTTAAATTCGATTTTGATCTGCTCGATCCGACCAAAC	1408297	258	1	294	1	153	0.8	249	0.96	gene1452	STM14_RS07450	STM14_1600	katE	0	Genic	WP_000019119.1	catalase HPII	FALSE	FALSE	FALSE	FALSE	TRUE	FALSE	FALSE
NC_016856.1__1408389	NC_016856.1	GCTTCGATGGCCTCCCACAGATCCCGGCGGTGAAAATCCGG	1408389	215	0.94	299	0.98	214	1	247	0.96	gene1452	STM14_RS07450	STM14_1600	katE	0	Genic	WP_000019119.1	catalase HPII	FALSE	FALSE	FALSE	FALSE	TRUE	FALSE	FALSE
NC_016856.1__1408390	NC_016856.1	TCCGGATTTTCACCGCCGGGATCTGTGGGAGGCCATCGAAG	1408390	204	0.99	273	1	207	1	297	1	gene1452	STM14_RS07450	STM14_1600	katE	0	Genic	WP_000019119.1	catalase HPII	FALSE	FALSE	FALSE	FALSE	TRUE	FALSE	FALSE
NC_016856.1__1408410	NC_016856.1	TCCCGGCGGTGAAAATCCGGATCGCGACCGGTCAGTTTTTG	1408410	168	0.82	275	1	168	0.92	224	0.91	gene1452	STM14_RS07450	STM14_1600	katE	0	Genic	WP_000019119.1	catalase HPII	FALSE	FALSE	FALSE	FALSE	TRUE	FALSE	FALSE
NC_016856.1__1408411	NC_016856.1	ACAAAAACTGACCGGTCGCGATCCGGATTTTCACCGCCGGG	1408411	218	1	238	0.96	208	0.95	244	0.96	gene1452	STM14_RS07450	STM14_1600	katE	0	Genic	WP_000019119.1	catalase HPII	FALSE	FALSE	FALSE	FALSE	TRUE	FALSE	FALSE
NC_016856.1__1408513	NC_016856.1	TCGCTTTCCCTTGTGCATTGATCAGACGGAAGGTGTGAATG	1408513	231	1	298	0.98	171	0.91	203	0.83	gene1452	STM14_RS07450	STM14_1600	katE	0	Genic	WP_000019119.1	catalase HPII	FALSE	FALSE	FALSE	FALSE	TRUE	FALSE	FALSE
NC_016856.1__1408514	NC_016856.1	GCATTCACACCTTCCGTCTGATCAATGCACAAGGGAAAGCG	1408514	217	0.98	258	0.98	217	0.99	248	0.96	gene1452	STM14_RS07450	STM14_1600	katE	0	Genic	WP_000019119.1	catalase HPII	FALSE	FALSE	FALSE	FALSE	TRUE	FALSE	FALSE
NC_016856.1__1408516	NC_016856.1	CTTTCCCTTGTGCATTGATCAGACGGAAGGTGTGAATGCCG	1408516	213	1	277	1	154	0.91	230	1	gene1452	STM14_RS07450	STM14_1600	katE	0	Genic	WP_000019119.1	catalase HPII	FALSE	FALSE	FALSE	FALSE	FALSE	TRUE	FALSE
NC_016856.1__1408575	NC_016856.1	TAACTGCGTGGAATACCGCGATCCGACATTGCCCACATGAC	1408575	279	1	272	0.98	238	1	268	1	gene1452	STM14_RS07450	STM14_1600	katE	0	Genic	WP_000019119.1	catalase HPII	FALSE	FALSE	FALSE	FALSE	TRUE	FALSE	FALSE
NC_016856.1__1408576	NC_016856.1	CGTCATGTGGGCAATGTCGGATCGCGGTATTCCACGCAGTT	1408576	224	1	330	1	195	0.99	237	0.99	gene1452	STM14_RS07450	STM14_1600	katE	0	Genic	WP_000019119.1	catalase HPII	FALSE	FALSE	FALSE	FALSE	TRUE	FALSE	FALSE
NC_016856.1__1408652	NC_016856.1	GGGCTATTCCGCAAGGGCAGAGTGCGCACGACACCTTCTGG	1408652	65	0.85	72	0.81	70	0.81	61	0.74	gene1452	STM14_RS07450	STM14_1600	katE	0	Genic	WP_000019119.1	catalase HPII	FALSE	TRUE	FALSE	FALSE	FALSE	FALSE	FALSE
NC_016856.1__1408738	NC_016856.1	GCGCATCCTGGATAAAAAAGATCGGCGTGTTATTACCGACG	1408738	202	1	228	1	166	0.98	169	0.81	gene1452	STM14_RS07450	STM14_1600	katE	0	Genic	WP_000019119.1	catalase HPII	FALSE	FALSE	FALSE	FALSE	TRUE	FALSE	FALSE
NC_016856.1__1408739	NC_016856.1	TCGTCGGTAATAACACGCCGATCTTTTTTATCCAGGATGCG	1408739	219	0.97	220	0.92	198	0.99	232	1	gene1452	STM14_RS07450	STM14_1600	katE	0	Genic	WP_000019119.1	catalase HPII	FALSE	FALSE	FALSE	FALSE	TRUE	FALSE	FALSE
NC_016856.1__1408761	NC_016856.1	GGCGTGTTATTACCGACGAGATCGAAAATTCCCTCTTCGGT	1408761	239	1	330	1	205	1	233	0.95	gene1452	STM14_RS07450	STM14_1600	katE	0	Genic	WP_000019119.1	catalase HPII	FALSE	FALSE	FALSE	FALSE	TRUE	FALSE	FALSE
NC_016856.1__1408762	NC_016856.1	TACCGAAGAGGGAATTTTCGATCTCGTCGGTAATAACACGC	1408762	222	1	288	1	210	0.98	234	0.95	gene1452	STM14_RS07450	STM14_1600	katE	0	Genic	WP_000019119.1	catalase HPII	FALSE	FALSE	FALSE	FALSE	TRUE	FALSE	FALSE
NC_016856.1__1408887	NC_016856.1	ACCGGGGTAATTTTCTGTGGATCGCACAGAAACGCGGCTTT	1408887	252	0.99	259	0.99	219	1	246	0.98	gene1452	STM14_RS07450	STM14_1600	katE	0	Genic	WP_000019119.1	catalase HPII	FALSE	FALSE	FALSE	FALSE	TRUE	FALSE	FALSE
NC_016856.1__1408888	NC_016856.1	GAAAGCCGCGTTTCTGTGCGATCCACAGAAAATTACCCCGG	1408888	269	1	271	1	235	1	290	1	gene1452	STM14_RS07450	STM14_1600	katE	0	Genic	WP_000019119.1	catalase HPII	FALSE	FALSE	FALSE	FALSE	TRUE	FALSE	FALSE
NC_016856.1__1408958	NC_016856.1	GAAATAGCCGTGCGCTGCAGATCCGCGGGCGTGAACGATCC	1408958	233	1	213	0.96	205	1	299	1	gene1452	STM14_RS07450	STM14_1600	katE	0	Genic	WP_000019119.1	catalase HPII	FALSE	FALSE	FALSE	FALSE	TRUE	FALSE	FALSE
NC_016856.1__1408959	NC_016856.1	AGGATCGTTCACGCCCGCGGATCTGCAGCGCACGGCTATTT	1408959	224	1	200	0.95	172	0.91	276	1	gene1452	STM14_RS07450	STM14_1600	katE	0	Genic	WP_000019119.1	catalase HPII	FALSE	FALSE	FALSE	FALSE	TRUE	FALSE	FALSE
NC_016856.1__1408975	NC_016856.1	CAGATCCGCGGGCGTGAACGATCCTCTCCGGGATGCGCTCA	1408975	225	1	238	0.98	214	1	242	1	gene1452	STM14_RS07450	STM14_1600	katE	0	Genic	WP_000019119.1	catalase HPII	FALSE	FALSE	FALSE	FALSE	TRUE	FALSE	FALSE
NC_016856.1__1408976	NC_016856.1	ATGAGCGCATCCCGGAGAGGATCGTTCACGCCCGCGGATCT	1408976	224	0.98	212	0.99	163	0.9	246	0.96	gene1452	STM14_RS07450	STM14_1600	katE	0	Genic	WP_000019119.1	catalase HPII	FALSE	FALSE	FALSE	FALSE	TRUE	FALSE	FALSE
NC_016856.1__1408981	NC_016856.1	TGACCATGAGCGCATCCCGGAGAGGATCGTTCACGCCCGCG	1408981	41	0.26	0	0	0	0	45	0.3	gene1452	STM14_RS07450	STM14_1600	katE	0	Genic	WP_000019119.1	catalase HPII	FALSE	FALSE	FALSE	FALSE	FALSE	FALSE	TRUE
NC_016856.1__1409068	NC_016856.1	GGCCGCGGCTGCCGGCGCGAAGAGAATTTTGATCGTCGGCG	1409068	0	0	0	0	53	0.45	0	0	gene1452	STM14_RS07450	STM14_1600	katE	0	Genic	WP_000019119.1	catalase HPII	FALSE	FALSE	FALSE	FALSE	FALSE	FALSE	TRUE
NC_016856.1__1409079	NC_016856.1	CCGGCGCGAAGAGAATTTTGATCGTCGGCGATGCGCACGCC	1409079	230	1	261	1	219	1	301	1	gene1452	STM14_RS07450	STM14_1600	katE	0	Genic	WP_000019119.1	catalase HPII	FALSE	FALSE	FALSE	FALSE	TRUE	FALSE	FALSE
NC_016856.1__1409080	NC_016856.1	GGGCGTGCGCATCGCCGACGATCAAAATTCTCTTCGCGCCG	1409080	234	0.99	182	0.87	182	0.99	258	1	gene1452	STM14_RS07450	STM14_1600	katE	0	Genic	WP_000019119.1	catalase HPII	FALSE	FALSE	FALSE	FALSE	TRUE	FALSE	FALSE
NC_016856.1__1409501	NC_016856.1	ACAGGACGTCGGGGGCGAAGATCGGCTAAAATAGTGTTTTT	1409501	295	1	301	1	189	1	284	1	gene1453	STM14_RS25980	#N/A	#N/A	0	Genic	WP_014344045.1	hypothetical protein	FALSE	FALSE	FALSE	FALSE	TRUE	FALSE	FALSE
NC_016856.1__1409502	NC_016856.1	GAAAAACACTATTTTAGCCGATCTTCGCCCCCGACGTCCTG	1409502	224	0.98	239	1	215	1	258	1	gene1453	STM14_RS25980	#N/A	#N/A	0	Genic	WP_014344045.1	hypothetical protein	FALSE	FALSE	FALSE	FALSE	TRUE	FALSE	FALSE
NC_016856.1__1410012	NC_016856.1	ACAGACATTTTGAGTTGCCGATCGTCATGTCTCAGACGATG	1410012	304	1	315	1	182	1	251	1	gene1455	STM14_RS07460	STM14_1604	NA	39	Downstream	WP_001010662.1	L-cystine transporter	FALSE	FALSE	FALSE	FALSE	TRUE	FALSE	FALSE
NC_016856.1__1410013	NC_016856.1	ACATCGTCTGAGACATGACGATCGGCAACTCAAAATGTCTG	1410013	246	1	257	1	181	1	248	1	gene1455	STM14_RS07460	STM14_1604	NA	38	Downstream	WP_001010662.1	L-cystine transporter	FALSE	FALSE	FALSE	FALSE	TRUE	FALSE	FALSE
NC_016856.1__1410909	NC_016856.1	GTAGGATTTGCGCCAGTCAGATCCGCAAACGGATTTTTCGG	1410909	276	1	327	1	178	1	245	0.98	gene1455	STM14_RS07460	STM14_1604	NA	0	Genic	WP_001010662.1	L-cystine transporter	FALSE	FALSE	FALSE	FALSE	TRUE	FALSE	FALSE
NC_016856.1__1410910	NC_016856.1	ACCGAAAAATCCGTTTGCGGATCTGACTGGCGCAAATCCTA	1410910	242	0.98	235	0.98	201	0.99	267	0.99	gene1455	STM14_RS07460	STM14_1604	NA	0	Genic	WP_001010662.1	L-cystine transporter	FALSE	FALSE	FALSE	FALSE	TRUE	FALSE	FALSE
NC_016856.1__1410963	NC_016856.1	ACCAGTTGCGGCACGCTGAGATCGGCCACTTTGCCGACATA	1410963	324	1	332	1	211	1	288	1	gene1455	STM14_RS07460	STM14_1604	NA	0	Genic	WP_001010662.1	L-cystine transporter	FALSE	FALSE	FALSE	FALSE	TRUE	FALSE	FALSE
NC_016856.1__1410964	NC_016856.1	CTATGTCGGCAAAGTGGCCGATCTCAGCGTGCCGCAACTGG	1410964	247	0.98	232	0.91	138	0.85	249	1	gene1455	STM14_RS07460	STM14_1604	NA	0	Genic	WP_001010662.1	L-cystine transporter	FALSE	FALSE	FALSE	FALSE	TRUE	FALSE	FALSE
NC_016856.1__1411710	NC_016856.1	AACTGGAGCGATTTTTATGCATGGCGTTGTTTGCCTGGGCG	1411710	0	0	174	0.78	0	0	0	0	gene1456	STM14_RS07465	STM14_1605	NA	0	Genic	WP_000505804.1	membrane protein	TRUE	FALSE	FALSE	FALSE	FALSE	FALSE	FALSE
NC_016856.1__1411713	NC_016856.1	CCAGGCAAACAACGCCATGCATAAAAATCGCTCCAGTTGAT	1411713	0	0	169	0.78	0	0	0	0	gene1456	STM14_RS07465	STM14_1605	NA	0	Genic	WP_000505804.1	membrane protein	TRUE	FALSE	FALSE	FALSE	FALSE	FALSE	FALSE
NC_016856.1__1411973	NC_016856.1	GGTGACCGAACGCGCGGGCGATCGGTTTCGATACCCATTTC	1411973	265	0.99	318	1	202	1	256	0.99	gene1456	STM14_RS07465	STM14_1605	NA	0	Genic	WP_000505804.1	membrane protein	FALSE	FALSE	FALSE	FALSE	TRUE	FALSE	FALSE
NC_016856.1__1411974	NC_016856.1	TGAAATGGGTATCGAAACCGATCGCCCGCGCGTTCGGTCAC	1411974	298	1	302	1	208	1	320	1	gene1456	STM14_RS07465	STM14_1605	NA	0	Genic	WP_000505804.1	membrane protein	FALSE	FALSE	FALSE	FALSE	TRUE	FALSE	FALSE
NC_016856.1__1412250	NC_016856.1	ACGGCAAGCGGCTTTGACAGAGACAAAGAGTTACAACGTCA	1412250	242	1	303	1	186	1	203	1	gene1457	STM14_RS07470	STM14_1606	hxpB	66	Downstream	WP_000106848.1	2-deoxyglucose-6-phosphatase	FALSE	TRUE	FALSE	FALSE	FALSE	FALSE	FALSE
NC_016856.1__1412344	NC_016856.1	CAAACTTAACTCACTGACAGAGCTGACGGCGGCGCATCTAC	1412344	239	1	297	1	181	0.98	225	1	gene1457	STM14_RS07470	STM14_1606	hxpB	0	Genic	WP_000106848.1	2-deoxyglucose-6-phosphatase	FALSE	TRUE	FALSE	FALSE	FALSE	FALSE	FALSE
NC_016856.1__1412388	NC_016856.1	TTCGCCAGCGCAAAGCGCGGATCAGGCTGGTTTTCTTCTGC	1412388	232	0.97	354	1	174	0.98	281	0.98	gene1457	STM14_RS07470	STM14_1606	hxpB	0	Genic	WP_000106848.1	2-deoxyglucose-6-phosphatase	FALSE	FALSE	FALSE	FALSE	TRUE	FALSE	FALSE
NC_016856.1__1412389	NC_016856.1	AGCAGAAGAAAACCAGCCTGATCCGCGCTTTGCGCTGGCGA	1412389	243	1	264	0.99	160	1	193	0.98	gene1457	STM14_RS07470	STM14_1606	hxpB	0	Genic	WP_000106848.1	2-deoxyglucose-6-phosphatase	FALSE	FALSE	FALSE	FALSE	TRUE	FALSE	FALSE
NC_016856.1__1412391	NC_016856.1	GCCAGCGCAAAGCGCGGATCAGGCTGGTTTTCTTCTGCTGG	1412391	227	0.94	245	0.97	155	1	231	0.98	gene1457	STM14_RS07470	STM14_1606	hxpB	0	Genic	WP_000106848.1	2-deoxyglucose-6-phosphatase	FALSE	FALSE	FALSE	FALSE	FALSE	TRUE	FALSE
NC_016856.1__1412493	NC_016856.1	AGCGCCACGCAGGTTAATGGATCAACGCCTAATTTGGCCGC	1412493	255	0.99	328	1	180	0.98	225	1	gene1457	STM14_RS07470	STM14_1606	hxpB	0	Genic	WP_000106848.1	2-deoxyglucose-6-phosphatase	FALSE	FALSE	FALSE	FALSE	TRUE	FALSE	FALSE
NC_016856.1__1412494	NC_016856.1	TGCGGCCAAATTAGGCGTTGATCCATTAACCTGCGTGGCGC	1412494	283	1	287	1	169	1	265	1	gene1457	STM14_RS07470	STM14_1606	hxpB	0	Genic	WP_000106848.1	2-deoxyglucose-6-phosphatase	FALSE	FALSE	FALSE	FALSE	TRUE	FALSE	FALSE
NC_016856.1__1412772	NC_016856.1	CGGTTTGTCACTTCCTGGCGATCGGGGCCGTTCCACGGTTG	1412772	256	1	300	1	175	1	250	0.99	gene1457	STM14_RS07470	STM14_1606	hxpB	0	Genic	WP_000106848.1	2-deoxyglucose-6-phosphatase	FALSE	FALSE	FALSE	FALSE	TRUE	FALSE	FALSE
NC_016856.1__1412773	NC_016856.1	GCAACCGTGGAACGGCCCCGATCGCCAGGAAGTGACAAACC	1412773	257	1	265	0.98	145	0.99	187	0.92	gene1457	STM14_RS07470	STM14_1606	hxpB	0	Genic	WP_000106848.1	2-deoxyglucose-6-phosphatase	FALSE	FALSE	FALSE	FALSE	TRUE	FALSE	FALSE
NC_016856.1__1412806	NC_016856.1	ACGGTTGCTGCGCAAACCAGAGATCGACAACCATATCAATG	1412806	247	0.96	326	1	151	0.98	214	0.96	gene1457	STM14_RS07470	STM14_1606	hxpB	0	Genic	WP_000106848.1	2-deoxyglucose-6-phosphatase	FALSE	TRUE	FALSE	FALSE	FALSE	FALSE	FALSE
NC_016856.1__1412808	NC_016856.1	GGTTGCTGCGCAAACCAGAGATCGACAACCATATCAATGCG	1412808	272	1	292	1	166	1	271	1	gene1457	STM14_RS07470	STM14_1606	hxpB	0	Genic	WP_000106848.1	2-deoxyglucose-6-phosphatase	FALSE	FALSE	FALSE	FALSE	TRUE	FALSE	FALSE
NC_016856.1__1412809	NC_016856.1	ACGCATTGATATGGTTGTCGATCTCTGGTTTGCGCAGCAAC	1412809	285	1	313	1	180	1	227	1	gene1457	STM14_RS07470	STM14_1606	hxpB	0	Genic	WP_000106848.1	2-deoxyglucose-6-phosphatase	FALSE	FALSE	FALSE	FALSE	TRUE	FALSE	FALSE
NC_016856.1__1412907	NC_016856.1	ATCACGTCCAGTTCAGCGCGATCCCAGAGCGGTTCGGAATC	1412907	233	0.94	364	1	193	0.99	229	0.98	gene1457	STM14_RS07470	STM14_1606	hxpB	0	Genic	WP_000106848.1	2-deoxyglucose-6-phosphatase	FALSE	FALSE	FALSE	FALSE	TRUE	FALSE	FALSE
NC_016856.1__1412908	NC_016856.1	CGATTCCGAACCGCTCTGGGATCGCGCTGAACTGGACGTGA	1412908	242	0.95	250	0.92	140	0.88	193	0.91	gene1457	STM14_RS07470	STM14_1606	hxpB	0	Genic	WP_000106848.1	2-deoxyglucose-6-phosphatase	FALSE	FALSE	FALSE	FALSE	TRUE	FALSE	FALSE
NC_016856.1__1412914	NC_016856.1	CCAGTTCAGCGCGATCCCAGAGCGGTTCGGAATCGATCAGT	1412914	222	0.92	330	1	174	1	232	1	gene1457	STM14_RS07470	STM14_1606	hxpB	0	Genic	WP_000106848.1	2-deoxyglucose-6-phosphatase	FALSE	TRUE	FALSE	FALSE	FALSE	FALSE	FALSE
NC_016856.1__1412929	NC_016856.1	CCCAGAGCGGTTCGGAATCGATCAGTAGTCCATCCATATCG	1412929	214	0.87	269	0.92	146	0.92	188	0.92	gene1457	STM14_RS07470	STM14_1606	hxpB	0	Genic	WP_000106848.1	2-deoxyglucose-6-phosphatase	FALSE	FALSE	FALSE	FALSE	TRUE	FALSE	FALSE
NC_016856.1__1412930	NC_016856.1	TCGATATGGATGGACTACTGATCGATTCCGAACCGCTCTGG	1412930	296	1	323	1	210	1	222	1	gene1457	STM14_RS07470	STM14_1606	hxpB	0	Genic	WP_000106848.1	2-deoxyglucose-6-phosphatase	FALSE	FALSE	FALSE	FALSE	TRUE	FALSE	FALSE
NC_016856.1__1412932	NC_016856.1	AGAGCGGTTCGGAATCGATCAGTAGTCCATCCATATCGAAA	1412932	255	0.98	303	0.97	174	1	205	0.93	gene1457	STM14_RS07470	STM14_1606	hxpB	0	Genic	WP_000106848.1	2-deoxyglucose-6-phosphatase	FALSE	FALSE	FALSE	FALSE	FALSE	TRUE	FALSE
NC_016856.1__1413065	NC_016856.1	TTAGTATATCGCCCTTAAAGATCAGGCGAAAACGGGAATCA	1413065	265	0.95	312	0.97	151	0.95	213	0.93	gene1458	STM14_RS07475	STM14_1607	NA	68	Upstream	WP_000222158.1	hypothetical protein	FALSE	FALSE	FALSE	FALSE	TRUE	FALSE	FALSE
NC_016856.1__1413066	NC_016856.1	TTGATTCCCGTTTTCGCCTGATCTTTAAGGGCGATATACTA	1413066	285	1	324	1	177	1	278	1	gene1458	STM14_RS07475	STM14_1607	NA	67	Upstream	WP_000222158.1	hypothetical protein	FALSE	FALSE	FALSE	FALSE	TRUE	FALSE	FALSE
NC_016856.1__1413068	NC_016856.1	GTATATCGCCCTTAAAGATCAGGCGAAAACGGGAATCAACA	1413068	190	0.79	315	0.98	174	1	196	0.87	gene1458	STM14_RS07475	STM14_1607	NA	65	Upstream	WP_000222158.1	hypothetical protein	FALSE	FALSE	FALSE	FALSE	FALSE	TRUE	FALSE
NC_016856.1__1413494	NC_016856.1	TTTGCGTGAAGGCGTGGAAGATCAGTTGATCCTGGAAAAAG	1413494	254	0.98	367	1	161	0.89	244	0.98	gene1458	STM14_RS07475	STM14_1607	NA	0	Genic	WP_000222158.1	hypothetical protein	FALSE	FALSE	FALSE	FALSE	TRUE	FALSE	FALSE
NC_016856.1__1413495	NC_016856.1	GCTTTTTCCAGGATCAACTGATCTTCCACGCCTTCACGCAA	1413495	299	1	358	1	218	1	239	1	gene1458	STM14_RS07475	STM14_1607	NA	0	Genic	WP_000222158.1	hypothetical protein	FALSE	FALSE	FALSE	FALSE	TRUE	FALSE	FALSE
NC_016856.1__1413497	NC_016856.1	GCGTGAAGGCGTGGAAGATCAGTTGATCCTGGAAAAAGCAA	1413497	280	0.99	371	0.99	211	1	270	0.98	gene1458	STM14_RS07475	STM14_1607	NA	0	Genic	WP_000222158.1	hypothetical protein	FALSE	FALSE	FALSE	FALSE	FALSE	TRUE	FALSE
NC_016856.1__1413502	NC_016856.1	AAGGCGTGGAAGATCAGTTGATCCTGGAAAAAGCAAAAGGC	1413502	263	0.99	350	1	244	1	262	1	gene1458	STM14_RS07475	STM14_1607	NA	0	Genic	WP_000222158.1	hypothetical protein	FALSE	FALSE	FALSE	FALSE	TRUE	FALSE	FALSE
NC_016856.1__1413503	NC_016856.1	CGCCTTTTGCTTTTTCCAGGATCAACTGATCTTCCACGCCT	1413503	272	1	369	1	197	1	250	1	gene1458	STM14_RS07475	STM14_1607	NA	0	Genic	WP_000222158.1	hypothetical protein	FALSE	FALSE	FALSE	FALSE	TRUE	FALSE	FALSE
NC_016856.1__1413730	NC_016856.1	ACCTATACCGCAAGCAGCCGATCCATCGCTTTTTGCGCAGT	1413730	327	1	335	1	219	1	254	1	gene1459	STM14_RS07480	STM14_1608	NA	0	Genic	WP_000267686.1	fructosamine kinase family protein	FALSE	FALSE	FALSE	FALSE	TRUE	FALSE	FALSE
NC_016856.1__1413731	NC_016856.1	TACTGCGCAAAAAGCGATGGATCGGCTGCTTGCGGTATAGG	1413731	275	0.99	296	1	175	0.97	287	0.99	gene1459	STM14_RS07480	STM14_1608	NA	0	Genic	WP_000267686.1	fructosamine kinase family protein	FALSE	FALSE	FALSE	FALSE	TRUE	FALSE	FALSE
NC_016856.1__1413881	NC_016856.1	GCTGCCGCTGCATACCGATCAGCCACCGCAGATTTATGACG	1413881	287	1	352	1	226	1	249	1	gene1459	STM14_RS07480	STM14_1608	NA	0	Genic	WP_000267686.1	fructosamine kinase family protein	FALSE	FALSE	FALSE	FALSE	FALSE	TRUE	FALSE
NC_016856.1__1413883	NC_016856.1	TCATAAATCTGCGGTGGCTGATCGGTATGCAGCGGCAGCAT	1413883	257	0.98	311	1	172	1	227	0.99	gene1459	STM14_RS07480	STM14_1608	NA	0	Genic	WP_000267686.1	fructosamine kinase family protein	FALSE	FALSE	FALSE	FALSE	TRUE	FALSE	FALSE
NC_016856.1__1413884	NC_016856.1	GATGCTGCCGCTGCATACCGATCAGCCACCGCAGATTTATG	1413884	258	0.98	320	1	192	1	192	0.94	gene1459	STM14_RS07480	STM14_1608	NA	0	Genic	WP_000267686.1	fructosamine kinase family protein	FALSE	FALSE	FALSE	FALSE	TRUE	FALSE	FALSE
NC_016856.1__1413910	NC_016856.1	TGCAGCGGCAGCATCGCCAGATCGCATTCTCTGTCGCCCCA	1413910	297	1	353	1	232	1	264	1	gene1459	STM14_RS07480	STM14_1608	NA	0	Genic	WP_000267686.1	fructosamine kinase family protein	FALSE	FALSE	FALSE	FALSE	TRUE	FALSE	FALSE
NC_016856.1__1413911	NC_016856.1	TTGGGGCGACAGAGAATGCGATCTGGCGATGCTGCCGCTGC	1413911	315	1	371	0.99	247	1	256	1	gene1459	STM14_RS07480	STM14_1608	NA	0	Genic	WP_000267686.1	fructosamine kinase family protein	FALSE	FALSE	FALSE	FALSE	TRUE	FALSE	FALSE
NC_016856.1__1413919	NC_016856.1	GCCTGCTATTGGGGCGACAGAGAATGCGATCTGGCGATGCT	1413919	266	1	254	0.94	202	1	197	0.95	gene1459	STM14_RS07480	STM14_1608	NA	0	Genic	WP_000267686.1	fructosamine kinase family protein	FALSE	TRUE	FALSE	FALSE	FALSE	FALSE	FALSE
NC_016856.1__1413943	NC_016856.1	TCGCCCCAATAGCAGGCTGGATCGAAGATATAGGGGCCGTC	1413943	334	1	335	1	205	1	240	1	gene1459	STM14_RS07480	STM14_1608	NA	0	Genic	WP_000267686.1	fructosamine kinase family protein	FALSE	FALSE	FALSE	FALSE	TRUE	FALSE	FALSE
NC_016856.1__1413944	NC_016856.1	TGACGGCCCCTATATCTTCGATCCAGCCTGCTATTGGGGCG	1413944	320	1	372	1	238	1	252	1	gene1459	STM14_RS07480	STM14_1608	NA	0	Genic	WP_000267686.1	fructosamine kinase family protein	FALSE	FALSE	FALSE	FALSE	TRUE	FALSE	FALSE
NC_016856.1__1413994	NC_016856.1	GCGCAGTTCGCCGACCATAGATCGCCATGCAAAAGAGAAGG	1413994	349	1	427	1	253	1	278	1	gene1459	STM14_RS07480	STM14_1608	NA	0	Genic	WP_000267686.1	fructosamine kinase family protein	FALSE	FALSE	FALSE	FALSE	TRUE	FALSE	FALSE
NC_016856.1__1413995	NC_016856.1	GCCTTCTCTTTTGCATGGCGATCTATGGTCGGCGAACTGCG	1413995	276	0.99	337	1	174	0.99	261	0.99	gene1459	STM14_RS07480	STM14_1608	NA	0	Genic	WP_000267686.1	fructosamine kinase family protein	FALSE	FALSE	FALSE	FALSE	TRUE	FALSE	FALSE
NC_016856.1__1414068	NC_016856.1	AAGGCATTACTTTTGGTAATATTGACGCCATTGTTGAACAT	1414068	0	0	61	0.3	0	0	0	0	gene1459	STM14_RS07480	STM14_1608	NA	0	Genic	WP_000267686.1	fructosamine kinase family protein	FALSE	FALSE	FALSE	FALSE	FALSE	FALSE	TRUE
NC_016856.1__1414161	NC_016856.1	CTACCACGCCGCAGCCGAATACCTGGCAACGCCGTTGGTCG	1414161	52	0.38	67	0.61	0	0	55	0.38	gene1459	STM14_RS07480	STM14_1608	NA	0	Genic	WP_000267686.1	fructosamine kinase family protein	FALSE	FALSE	FALSE	FALSE	FALSE	FALSE	TRUE
NC_016856.1__1414327	NC_016856.1	ACTAAAAAGCTGTAATCCCGATCCGAACCTACCGCCCATAC	1414327	271	1	346	1	176	0.98	254	1	gene1459	STM14_RS07480	STM14_1608	NA	0	Genic	WP_000267686.1	fructosamine kinase family protein	FALSE	FALSE	FALSE	FALSE	TRUE	FALSE	FALSE
NC_016856.1__1414328	NC_016856.1	GGTATGGGCGGTAGGTTCGGATCGGGATTACAGCTTTTTAG	1414328	209	0.93	298	0.98	223	0.99	252	0.99	gene1459	STM14_RS07480	STM14_1608	NA	0	Genic	WP_000267686.1	fructosamine kinase family protein	FALSE	FALSE	FALSE	FALSE	TRUE	FALSE	FALSE
NC_016856.1__1414391	NC_016856.1	TTTTACCGCAGAAGCCGATCAGCTGGAGCTGCTCTCCCGCA	1414391	255	1	307	1	230	1	276	1	gene1459	STM14_RS07480	STM14_1608	NA	0	Genic	WP_000267686.1	fructosamine kinase family protein	FALSE	FALSE	FALSE	FALSE	FALSE	TRUE	FALSE
NC_016856.1__1414393	NC_016856.1	CGGGAGAGCAGCTCCAGCTGATCGGCTTCTGCGGTAAAACC	1414393	304	1	352	1	199	1	242	0.98	gene1459	STM14_RS07480	STM14_1608	NA	0	Genic	WP_000267686.1	fructosamine kinase family protein	FALSE	FALSE	FALSE	FALSE	TRUE	FALSE	FALSE
NC_016856.1__1414394	NC_016856.1	CGGTTTTACCGCAGAAGCCGATCAGCTGGAGCTGCTCTCCC	1414394	228	0.93	272	0.95	169	1	250	0.94	gene1459	STM14_RS07480	STM14_1608	NA	0	Genic	WP_000267686.1	fructosamine kinase family protein	FALSE	FALSE	FALSE	FALSE	TRUE	FALSE	FALSE
NC_016856.1__1414600	NC_016856.1	CTCCCCACGTTGTCTGCCAGATCATAAGGTTAGTGCAAAAA	1414600	254	0.91	278	0.96	151	0.95	230	0.92	gene1459	STM14_RS07480	STM14_1608	NA	28	Upstream	WP_000267686.1	fructosamine kinase family protein	FALSE	FALSE	FALSE	FALSE	TRUE	FALSE	FALSE
NC_016856.1__1414601	NC_016856.1	ATTTTTGCACTAACCTTATGATCTGGCAGACAACGTGGGGA	1414601	360	1	367	1	239	0.99	301	1	gene1459	STM14_RS07480	STM14_1608	NA	29	Upstream	WP_000267686.1	fructosamine kinase family protein	FALSE	FALSE	FALSE	FALSE	TRUE	FALSE	FALSE
NC_016856.1__1414789	NC_016856.1	TTGGCTTTGTTAGCGCTCAGAGCGCTGATGAAATCAAAGCG	1414789	262	0.97	302	1	155	0.92	308	1	gene1460	STM14_RS07485	STM14_1609	ghoS	0	Genic	WP_000146127.1	endoribonuclease GhoS	FALSE	TRUE	FALSE	FALSE	FALSE	FALSE	FALSE
NC_016856.1__1415327	NC_016856.1	AGCGCCCCTTGCGGCCCCAGAGAGACCACTACCCGGCGAGC	1415327	178	1	186	1	159	1	166	0.99	gene1461	STM14_RS07490	STM14_1610	pfkB	0	Genic	WP_000251707.1	6-phosphofructokinase II	FALSE	TRUE	FALSE	FALSE	FALSE	FALSE	FALSE
NC_016856.1__1415405	NC_016856.1	ACATCATCAGGCTGCGTCAGATCACGATTAACCAACGCGCT	1415405	293	1	373	1	180	1	263	0.98	gene1461	STM14_RS07490	STM14_1610	pfkB	0	Genic	WP_000251707.1	6-phosphofructokinase II	FALSE	FALSE	FALSE	FALSE	TRUE	FALSE	FALSE
NC_016856.1__1415406	NC_016856.1	GAGCGCGTTGGTTAATCGTGATCTGACGCAGCCTGATGATG	1415406	378	1	321	1	260	1	348	1	gene1461	STM14_RS07490	STM14_1610	pfkB	0	Genic	WP_000251707.1	6-phosphofructokinase II	FALSE	FALSE	FALSE	FALSE	TRUE	FALSE	FALSE
NC_016856.1__1415497	NC_016856.1	GGCGGTGAGCGCGTCGCCAGAGCTATCAATAATGCAGCGAA	1415497	321	1	255	1	203	1	297	1	gene1461	STM14_RS07490	STM14_1610	pfkB	0	Genic	WP_000251707.1	6-phosphofructokinase II	FALSE	TRUE	FALSE	FALSE	FALSE	FALSE	FALSE
NC_016856.1__1415630	NC_016856.1	GAATTTCGCCAGCTTGAAGAACAGGTACTGGAAATTGAATC	1415630	42	0.54	41	0.31	0	0	0	0	gene1461	STM14_RS07490	STM14_1610	pfkB	0	Genic	WP_000251707.1	6-phosphofructokinase II	FALSE	FALSE	FALSE	FALSE	FALSE	FALSE	TRUE
NC_016856.1__1415634	NC_016856.1	TGACGAATTTCGCCAGCTTGAAGAACAGGTACTGGAAATTG	1415634	43	0.31	0	0	0	0	0	0	gene1461	STM14_RS07490	STM14_1610	pfkB	0	Genic	WP_000251707.1	6-phosphofructokinase II	FALSE	FALSE	FALSE	FALSE	FALSE	FALSE	TRUE
NC_016856.1__1415775	NC_016856.1	TCTTGTCGCACTACTGGCTGACGAAAATGTCCCCGTGTCTA	1415775	58	0.36	0	0	0	0	41	0.29	gene1461	STM14_RS07490	STM14_1610	pfkB	0	Genic	WP_000251707.1	6-phosphofructokinase II	FALSE	FALSE	FALSE	FALSE	FALSE	FALSE	TRUE
NC_016856.1__1415781	NC_016856.1	CGGGGACATTTTCGTCAGCCAGTAGTGCGACAAGATGTTCG	1415781	103	0.3	77	0.26	66	0.32	82	0.28	gene1461	STM14_RS07490	STM14_1610	pfkB	0	Genic	WP_000251707.1	6-phosphofructokinase II	FALSE	FALSE	FALSE	FALSE	FALSE	FALSE	TRUE
NC_016856.1__1415784	NC_016856.1	GGACATTTTCGTCAGCCAGTAGTGCGACAAGATGTTCGCCG	1415784	67	0.37	91	0.47	46	0.38	86	0.46	gene1461	STM14_RS07490	STM14_1610	pfkB	0	Genic	WP_000251707.1	6-phosphofructokinase II	FALSE	FALSE	FALSE	FALSE	FALSE	FALSE	TRUE
NC_016856.1__1415790	NC_016856.1	TTTCGTCAGCCAGTAGTGCGACAAGATGTTCGCCGGTAGCG	1415790	57	0.36	53	0.4	0	0	66	0.36	gene1461	STM14_RS07490	STM14_1610	pfkB	0	Genic	WP_000251707.1	6-phosphofructokinase II	FALSE	FALSE	FALSE	FALSE	FALSE	FALSE	TRUE
NC_016856.1__1415793	NC_016856.1	CGTCAGCCAGTAGTGCGACAAGATGTTCGCCGGTAGCGCCG	1415793	43	0.23	0	0	0	0	0	0	gene1461	STM14_RS07490	STM14_1610	pfkB	0	Genic	WP_000251707.1	6-phosphofructokinase II	FALSE	FALSE	FALSE	FALSE	FALSE	FALSE	TRUE
NC_016856.1__1416077	NC_016856.1	TTAACAATATGATTTTCCGGATCTTTATTTAAAGAAGTGCG	1416077	389	0.98	330	0.99	170	0.95	295	0.99	gene1461	STM14_RS07490	STM14_1610	pfkB	79	Upstream	WP_000251707.1	6-phosphofructokinase II	FALSE	FALSE	FALSE	FALSE	TRUE	FALSE	FALSE
NC_016856.1__1416078	NC_016856.1	TCGCACTTCTTTAAATAAAGATCCGGAAAATCATATTGTTA	1416078	318	1	308	1	187	1	303	1	gene1461	STM14_RS07490	STM14_1610	pfkB	80	Upstream	WP_000251707.1	6-phosphofructokinase II	FALSE	FALSE	FALSE	FALSE	TRUE	FALSE	FALSE
NC_016856.1__1416225	NC_016856.1	TCCAGGGGCGTTTGTCATTGATCCCTATGAAAGTTTCCGGG	1416225	317	1	291	1	169	1	283	1	gene1462	STM14_RS07495	STM14_1611	NA	62	Upstream	WP_000770981.1	DUF481 domain-containing protein	FALSE	FALSE	FALSE	FALSE	TRUE	FALSE	FALSE
NC_016856.1__1416226	NC_016856.1	TCCCGGAAACTTTCATAGGGATCAATGACAAACGCCCCTGG	1416226	269	0.96	277	1	179	1	279	0.99	gene1462	STM14_RS07495	STM14_1611	NA	61	Upstream	WP_000770981.1	DUF481 domain-containing protein	FALSE	FALSE	FALSE	FALSE	TRUE	FALSE	FALSE
NC_016856.1__1416346	NC_016856.1	TCATCGGCGGCGGCATACAGAGACGCGAACACGCCACCCGC	1416346	259	0.94	230	0.88	161	0.93	235	0.94	gene1462	STM14_RS07495	STM14_1611	NA	0	Genic	WP_000770981.1	DUF481 domain-containing protein	FALSE	TRUE	FALSE	FALSE	FALSE	FALSE	FALSE
NC_016856.1__1416390	NC_016856.1	CGTTTTTACTGTCATGGATGATCCCTCCACCGCGAAAAAAC	1416390	328	1	305	1	160	0.99	267	1	gene1462	STM14_RS07495	STM14_1611	NA	0	Genic	WP_000770981.1	DUF481 domain-containing protein	FALSE	FALSE	FALSE	FALSE	TRUE	FALSE	FALSE
NC_016856.1__1416391	NC_016856.1	GGTTTTTTCGCGGTGGAGGGATCATCCATGACAGTAAAAAC	1416391	246	0.94	263	1	208	1	231	0.96	gene1462	STM14_RS07495	STM14_1611	NA	0	Genic	WP_000770981.1	DUF481 domain-containing protein	FALSE	FALSE	FALSE	FALSE	TRUE	FALSE	FALSE
NC_016856.1__1417008	NC_016856.1	ATCTGCGCCTGAACATACCGATCGTCGCACTACGGTAACGC	1417008	313	0.99	333	1	138	0.94	241	0.91	gene1462	STM14_RS07495	STM14_1611	NA	0	Genic	WP_000770981.1	DUF481 domain-containing protein	FALSE	FALSE	FALSE	FALSE	TRUE	FALSE	FALSE
NC_016856.1__1417009	NC_016856.1	AGCGTTACCGTAGTGCGACGATCGGTATGTTCAGGCGCAGA	1417009	280	1	317	0.99	163	1	293	1	gene1462	STM14_RS07495	STM14_1611	NA	0	Genic	WP_000770981.1	DUF481 domain-containing protein	FALSE	FALSE	FALSE	FALSE	TRUE	FALSE	FALSE
NC_016856.1__1417338	NC_016856.1	CGCCAGCAAATACTTTATAGATCAATCCCTCTTTTTGAGTG	1417338	321	1	357	1	189	1	278	1	gene1463	STM14_RS07500	STM14_1612	NA	0	Genic	WP_001046438.1	DUF2219 domain-containing protein	FALSE	FALSE	FALSE	FALSE	TRUE	FALSE	FALSE
NC_016856.1__1417339	NC_016856.1	ACACTCAAAAAGAGGGATTGATCTATAAAGTATTTGCTGGC	1417339	412	0.99	446	0.99	249	0.99	370	0.99	gene1463	STM14_RS07500	STM14_1612	NA	0	Genic	WP_001046438.1	DUF2219 domain-containing protein	FALSE	FALSE	FALSE	FALSE	TRUE	FALSE	FALSE
NC_016856.1__1417402	NC_016856.1	TAACCCAAACCCATTATCAGAGTTGAAGGTCTTATCATTTC	1417402	267	0.93	300	0.97	168	0.94	269	0.98	gene1463	STM14_RS07500	STM14_1612	NA	0	Genic	WP_001046438.1	DUF2219 domain-containing protein	FALSE	TRUE	FALSE	FALSE	FALSE	FALSE	FALSE
NC_016856.1__1417580	NC_016856.1	CCATAACGGTTTTCAATTTGATCCTGCCAGGCAGGGTATTT	1417580	296	1	315	1	134	0.91	278	1	gene1463	STM14_RS07500	STM14_1612	NA	0	Genic	WP_001046438.1	DUF2219 domain-containing protein	FALSE	FALSE	FALSE	FALSE	TRUE	FALSE	FALSE
NC_016856.1__1417581	NC_016856.1	AAAATACCCTGCCTGGCAGGATCAAATTGAAAACCGTTATG	1417581	353	0.98	355	0.98	228	0.99	322	1	gene1463	STM14_RS07500	STM14_1612	NA	0	Genic	WP_001046438.1	DUF2219 domain-containing protein	FALSE	FALSE	FALSE	FALSE	TRUE	FALSE	FALSE
NC_016856.1__1417853	NC_016856.1	AGTTGACTGGCGTCAGTGAGATCGTGGCTGTAGCCTAAAAA	1417853	327	1	318	1	167	1	341	1	gene1463	STM14_RS07500	STM14_1612	NA	0	Genic	WP_001046438.1	DUF2219 domain-containing protein	FALSE	FALSE	FALSE	FALSE	TRUE	FALSE	FALSE
NC_016856.1__1417854	NC_016856.1	CTTTTTAGGCTACAGCCACGATCTCACTGACGCCAGTCAAC	1417854	314	1	336	0.99	167	0.98	339	1	gene1463	STM14_RS07500	STM14_1612	NA	0	Genic	WP_001046438.1	DUF2219 domain-containing protein	FALSE	FALSE	FALSE	FALSE	TRUE	FALSE	FALSE
NC_016856.1__1419192	NC_016856.1	TTACGCTGCATTTATTATGGATCAGAATACGCCCCGTTCGG	1419192	257	0.93	321	0.98	193	1	257	0.89	gene1465	STM14_RS07510	STM14_1614	NA	0	Genic	WP_001044098.1	DNA/RNA non-specific endonuclease	FALSE	FALSE	FALSE	FALSE	TRUE	FALSE	FALSE
NC_016856.1__1419193	NC_016856.1	GCCGAACGGGGCGTATTCTGATCCATAATAAATGCAGCGTA	1419193	336	1	438	1	185	1	426	1	gene1465	STM14_RS07510	STM14_1614	NA	0	Genic	WP_001044098.1	DNA/RNA non-specific endonuclease	FALSE	FALSE	FALSE	FALSE	TRUE	FALSE	FALSE
NC_016856.1__1419195	NC_016856.1	CGCTGCATTTATTATGGATCAGAATACGCCCCGTTCGGCGA	1419195	366	1	402	1	145	1	327	1	gene1465	STM14_RS07510	STM14_1614	NA	0	Genic	WP_001044098.1	DNA/RNA non-specific endonuclease	FALSE	FALSE	FALSE	FALSE	FALSE	TRUE	FALSE
NC_016856.1__1419582	NC_016856.1	TCATTTTCTCTTTGTATGTGATCTTGCGTAATAAGTACAAT	1419582	306	1	297	0.93	149	0.91	325	0.97	gene1466	STM14_RS07515	STM14_1615	NA	0	Genic	WP_011233063.1	hypothetical protein	FALSE	FALSE	FALSE	FALSE	TRUE	FALSE	FALSE
NC_016856.1__1419583	NC_016856.1	GATTGTACTTATTACGCAAGATCACATACAAAGAGAAAATG	1419583	280	0.96	335	1	180	1	354	1	gene1466	STM14_RS07515	STM14_1615	NA	0	Genic	WP_011233063.1	hypothetical protein	FALSE	FALSE	FALSE	FALSE	TRUE	FALSE	FALSE
NC_016856.1__1419703	NC_016856.1	TTTCATACCGTTTTACATTGATCCCTTTCGCGCCGTAAGAT	1419703	327	1	388	1	208	1	359	1	gene1466	STM14_RS07515	STM14_1615	NA	0	Genic	WP_011233063.1	hypothetical protein	FALSE	FALSE	FALSE	FALSE	TRUE	FALSE	FALSE
NC_016856.1__1419704	NC_016856.1	CATCTTACGGCGCGAAAGGGATCAATGTAAAACGGTATGAA	1419704	201	0.8	264	0.92	146	0.88	266	0.97	gene1466	STM14_RS07515	STM14_1615	NA	0	Genic	WP_011233063.1	hypothetical protein	FALSE	FALSE	FALSE	FALSE	TRUE	FALSE	FALSE
NC_016856.1__1419772	NC_016856.1	AACTGTCATTCATAACACAGAGTTTATTGGTATCAATGGTA	1419772	287	0.98	287	0.94	187	1	320	1	gene1466	STM14_RS07515	STM14_1615	NA	32	Downstream	WP_011233063.1	hypothetical protein	FALSE	TRUE	FALSE	FALSE	FALSE	FALSE	FALSE
NC_016856.1__1419822	NC_016856.1	ACGGTGACAATCTCGGGATGATCCGCATATGAGTAGATGTG	1419822	296	0.99	310	0.97	209	1	334	0.99	gene1466	STM14_RS07515	STM14_1615	NA	82	Downstream	WP_011233063.1	hypothetical protein	FALSE	FALSE	FALSE	FALSE	TRUE	FALSE	FALSE
NC_016856.1__1419823	NC_016856.1	CCACATCTACTCATATGCGGATCATCCCGAGATTGTCACCG	1419823	242	0.86	284	0.99	198	0.99	327	0.99	gene1466	STM14_RS07515	STM14_1615	NA	83	Downstream	WP_011233063.1	hypothetical protein	FALSE	FALSE	FALSE	FALSE	TRUE	FALSE	FALSE
NC_016856.1__1420028	NC_016856.1	GAACAATTTTTACGCTTCAGAGCCAAATAAAACGGCGGCAT	1420028	339	1	415	1	218	1	322	1	gene1467	STM14_RS07520	STM14_1616	NA	35	Downstream	WP_000905563.1	O-antigen polymerase	FALSE	TRUE	FALSE	FALSE	FALSE	FALSE	FALSE
NC_016856.1__1420100	NC_016856.1	ATCTTCCTTTGTTTTTTCAGAGCATATAAGATTCGTTTTAC	1420100	296	0.96	329	1	230	1	386	1	gene1467	STM14_RS07520	STM14_1616	NA	0	Genic	WP_000905563.1	O-antigen polymerase	FALSE	TRUE	FALSE	FALSE	FALSE	FALSE	FALSE
NC_016856.1__1420915	NC_016856.1	CCAGTGTTGATGGAGTTCAGAGAGTATATACTTAGCCCAAG	1420915	279	1	245	0.96	197	0.97	259	1	gene1467	STM14_RS07520	STM14_1616	NA	0	Genic	WP_000905563.1	O-antigen polymerase	FALSE	TRUE	FALSE	FALSE	FALSE	FALSE	FALSE
NC_016856.1__1421123	NC_016856.1	TATATTTGTATACCTCTCAGAGGTGCAGAATTATACAGTGG	1421123	255	1	247	0.95	185	1	227	1	gene1467	STM14_RS07520	STM14_1616	NA	0	Genic	WP_000905563.1	O-antigen polymerase	FALSE	TRUE	FALSE	FALSE	FALSE	FALSE	FALSE
NC_016856.1__1421628	NC_016856.1	TCCTGTAAAAGACTATACAGAGAAAGAGCTATCACTCGACG	1421628	305	1	301	0.94	170	0.88	228	0.89	gene1468	STM14_RS24755	#N/A	#N/A	0	Genic	0	0	FALSE	TRUE	FALSE	FALSE	FALSE	FALSE	FALSE
NC_016856.1__1421915	NC_016856.1	GGCAGTAAGCCGAGACTCAGAGTGACCATGTACATCATTAA	1421915	195	1	146	1	125	1	145	1	gene1468	STM14_RS24755	#N/A	#N/A	0	Genic	0	0	FALSE	TRUE	FALSE	FALSE	FALSE	FALSE	FALSE
NC_016856.1__1422139	NC_016856.1	TCATTTTCTCTTTGTATGTGATCTTGCGTATGGGTCACCAC	1422139	372	1	351	0.99	251	1	350	1	gene1469	STM14_RS07525	STM14_1619	thrS	39	Upstream	WP_001144223.1	threonine--tRNA ligase	FALSE	FALSE	FALSE	FALSE	TRUE	FALSE	FALSE
NC_016856.1__1422140	NC_016856.1	AGTGGTGACCCATACGCAAGATCACATACAAAGAGAAAATG	1422140	383	1	397	1	273	1	337	1	gene1469	STM14_RS07525	STM14_1619	thrS	38	Upstream	WP_001144223.1	threonine--tRNA ligase	FALSE	FALSE	FALSE	FALSE	TRUE	FALSE	FALSE
NC_016856.1__1422249	NC_016856.1	AGGCCAGGACCAATGTCCAGAGCAACATCCATCGGGCTTAC	1422249	344	1	370	1	241	1	281	1	gene1469	STM14_RS07525	STM14_1619	thrS	0	Genic	WP_001144223.1	threonine--tRNA ligase	FALSE	TRUE	FALSE	FALSE	FALSE	FALSE	FALSE
NC_016856.1__1422323	NC_016856.1	CGAGCTGGTTGATGCTTCCGATCTGATTGAAAATGATGCGA	1422323	440	0.99	478	1	265	1	353	1	gene1469	STM14_RS07525	STM14_1619	thrS	0	Genic	WP_001144223.1	threonine--tRNA ligase	FALSE	FALSE	FALSE	FALSE	TRUE	FALSE	FALSE
NC_016856.1__1422324	NC_016856.1	GTCGCATCATTTTCAATCAGATCGGAAGCATCAACCAGCTC	1422324	281	0.92	345	1	253	1	363	1	gene1469	STM14_RS07525	STM14_1619	thrS	0	Genic	WP_001144223.1	threonine--tRNA ligase	FALSE	FALSE	FALSE	FALSE	TRUE	FALSE	FALSE
NC_016856.1__1422385	NC_016856.1	AAGATGAAGAGGGTCTGGAGATCATTCGTCACTCTTGTGCG	1422385	342	1	366	1	221	0.97	318	1	gene1469	STM14_RS07525	STM14_1619	thrS	0	Genic	WP_001144223.1	threonine--tRNA ligase	FALSE	FALSE	FALSE	FALSE	TRUE	FALSE	FALSE
NC_016856.1__1422386	NC_016856.1	GCGCACAAGAGTGACGAATGATCTCCAGACCCTCTTCATCT	1422386	376	0.99	378	0.99	256	1	299	0.99	gene1469	STM14_RS07525	STM14_1619	thrS	0	Genic	WP_001144223.1	threonine--tRNA ligase	FALSE	FALSE	FALSE	FALSE	TRUE	FALSE	FALSE
NC_016856.1__1422457	NC_016856.1	GGCCGCACACGAAAATGGCGATCGGCCCGGTTGTCGACAAC	1422457	323	1	371	1	208	1	351	1	gene1469	STM14_RS07525	STM14_1619	thrS	0	Genic	WP_001144223.1	threonine--tRNA ligase	FALSE	FALSE	FALSE	FALSE	TRUE	FALSE	FALSE
NC_016856.1__1422458	NC_016856.1	CGTTGTCGACAACCGGGCCGATCGCCATTTTCGTGTGCGGC	1422458	284	0.94	346	1	254	1	326	1	gene1469	STM14_RS07525	STM14_1619	thrS	0	Genic	WP_001144223.1	threonine--tRNA ligase	FALSE	FALSE	FALSE	FALSE	TRUE	FALSE	FALSE
NC_016856.1__1422497	NC_016856.1	CGGTTTTTACTATGACGTTGATCTTGACCGCACGCTAACTC	1422497	333	1	316	0.99	247	0.99	336	0.99	gene1469	STM14_RS07525	STM14_1619	thrS	0	Genic	WP_001144223.1	threonine--tRNA ligase	FALSE	FALSE	FALSE	FALSE	TRUE	FALSE	FALSE
NC_016856.1__1422498	NC_016856.1	TGAGTTAGCGTGCGGTCAAGATCAACGTCATAGTAAAAACC	1422498	308	1	306	1	206	1	300	1	gene1469	STM14_RS07525	STM14_1619	thrS	0	Genic	WP_001144223.1	threonine--tRNA ligase	FALSE	FALSE	FALSE	FALSE	TRUE	FALSE	FALSE
NC_016856.1__1422548	NC_016856.1	TTTTCTCGGCGAGCTCATGCATCCGCTTTTCGAGCGCTTCG	1422548	60	0.25	198	0.65	0	0	0	0	gene1469	STM14_RS07525	STM14_1619	thrS	0	Genic	WP_001144223.1	threonine--tRNA ligase	TRUE	FALSE	FALSE	FALSE	FALSE	FALSE	FALSE
NC_016856.1__1422551	NC_016856.1	AGCGCTCGAAAAGCGGATGCATGAGCTCGCCGAGAAAAATT	1422551	0	0	170	0.64	0	0	0	0	gene1469	STM14_RS07525	STM14_1619	thrS	0	Genic	WP_001144223.1	threonine--tRNA ligase	TRUE	FALSE	FALSE	FALSE	FALSE	FALSE	FALSE
NC_016856.1__1423195	NC_016856.1	ACTGCCCGGGCCACGTTCAGATCTTTAACCAGGGTCTGAAA	1423195	325	1	402	1	291	1	310	1	gene1469	STM14_RS07525	STM14_1619	thrS	0	Genic	WP_001144223.1	threonine--tRNA ligase	FALSE	FALSE	FALSE	FALSE	TRUE	FALSE	FALSE
NC_016856.1__1423196	NC_016856.1	ATTTCAGACCCTGGTTAAAGATCTGAACGTGGCCCGGGCAG	1423196	274	0.92	331	1	252	1	313	1	gene1469	STM14_RS07525	STM14_1619	thrS	0	Genic	WP_001144223.1	threonine--tRNA ligase	FALSE	FALSE	FALSE	FALSE	TRUE	FALSE	FALSE
NC_016856.1__1423354	NC_016856.1	TCTTCTGCACCGAAGAGCAGATCCGCGATGAAGTTAACGCT	1423354	322	1	328	1	212	1	313	1	gene1469	STM14_RS07525	STM14_1619	thrS	0	Genic	WP_001144223.1	threonine--tRNA ligase	FALSE	FALSE	FALSE	FALSE	TRUE	FALSE	FALSE
NC_016856.1__1423355	NC_016856.1	AAGCGTTAACTTCATCGCGGATCTGCTCTTCGGTGCAGAAG	1423355	342	1	363	1	239	1	352	1	gene1469	STM14_RS07525	STM14_1619	thrS	0	Genic	WP_001144223.1	threonine--tRNA ligase	FALSE	FALSE	FALSE	FALSE	TRUE	FALSE	FALSE
NC_016856.1__1423423	NC_016856.1	GCACCTTTGGCTTCGAGAAGATCGTCGTCAAGCTTTCCACT	1423423	351	0.99	409	1	237	1	314	1	gene1469	STM14_RS07525	STM14_1619	thrS	0	Genic	WP_001144223.1	threonine--tRNA ligase	FALSE	FALSE	FALSE	FALSE	TRUE	FALSE	FALSE
NC_016856.1__1423424	NC_016856.1	GAGTGGAAAGCTTGACGACGATCTTCTCGAAGCCAAAGGTG	1423424	296	1	357	1	221	1	281	0.97	gene1469	STM14_RS07525	STM14_1619	thrS	0	Genic	WP_001144223.1	threonine--tRNA ligase	FALSE	FALSE	FALSE	FALSE	TRUE	FALSE	FALSE
NC_016856.1__1423481	NC_016856.1	CGGCAGCGATGAGATGTGGGATCGTGCTGAGGCGGATCTGG	1423481	254	0.94	401	1	197	0.94	300	0.98	gene1469	STM14_RS07525	STM14_1619	thrS	0	Genic	WP_001144223.1	threonine--tRNA ligase	FALSE	FALSE	FALSE	FALSE	TRUE	FALSE	FALSE
NC_016856.1__1423482	NC_016856.1	GCCAGATCCGCCTCAGCACGATCCCACATCTCATCGCTGCC	1423482	381	1	437	1	300	1	393	1	gene1469	STM14_RS07525	STM14_1619	thrS	0	Genic	WP_001144223.1	threonine--tRNA ligase	FALSE	FALSE	FALSE	FALSE	TRUE	FALSE	FALSE
NC_016856.1__1423496	NC_016856.1	GTGGGATCGTGCTGAGGCGGATCTGGCGGTTGCGCTGGAAG	1423496	333	1	454	1	231	1	379	1	gene1469	STM14_RS07525	STM14_1619	thrS	0	Genic	WP_001144223.1	threonine--tRNA ligase	FALSE	FALSE	FALSE	FALSE	TRUE	FALSE	FALSE
NC_016856.1__1423497	NC_016856.1	TCTTCCAGCGCAACCGCCAGATCCGCCTCAGCACGATCCCA	1423497	310	1	348	0.99	219	1	359	1	gene1469	STM14_RS07525	STM14_1619	thrS	0	Genic	WP_001144223.1	threonine--tRNA ligase	FALSE	FALSE	FALSE	FALSE	TRUE	FALSE	FALSE
NC_016856.1__1423601	NC_016856.1	TACCTTATATGACTGCCTCGATCGTGCATGGCAGTGCGGTA	1423601	382	1	449	1	229	1	393	1	gene1469	STM14_RS07525	STM14_1619	thrS	0	Genic	WP_001144223.1	threonine--tRNA ligase	FALSE	FALSE	FALSE	FALSE	TRUE	FALSE	FALSE
NC_016856.1__1423602	NC_016856.1	GTACCGCACTGCCATGCACGATCGAGGCAGTCATATAAGGT	1423602	336	1	373	1	261	1	366	1	gene1469	STM14_RS07525	STM14_1619	thrS	0	Genic	WP_001144223.1	threonine--tRNA ligase	FALSE	FALSE	FALSE	FALSE	TRUE	FALSE	FALSE
NC_016856.1__1423644	NC_016856.1	GTACAGCTGGACTTCTCCTTACCGTCTCGTCTGAGCGCCTC	1423644	0	0	46	0.31	0	0	0	0	gene1469	STM14_RS07525	STM14_1619	thrS	0	Genic	WP_001144223.1	threonine--tRNA ligase	FALSE	FALSE	FALSE	FALSE	FALSE	FALSE	TRUE
NC_016856.1__1424235	NC_016856.1	GCTTCTTCAGCTTTTTCCAGAGCTTCTCTCAGACTCACAAT	1424235	291	0.92	385	1	239	1	347	0.98	gene1470	STM14_RS07530	STM14_1620	infC	0	Genic	WP_001574431.1	translation initiation factor IF-3	FALSE	TRUE	FALSE	FALSE	FALSE	FALSE	FALSE
NC_016856.1__1424602	NC_016856.1	TCGAATCCTTCCCAACGAAGATCGAAGGCCGTCAGATGATC	1424602	370	1	421	1	273	1	435	1	gene1470	STM14_RS07530	STM14_1620	infC	0	Genic	WP_001574431.1	translation initiation factor IF-3	FALSE	FALSE	FALSE	FALSE	TRUE	FALSE	FALSE
NC_016856.1__1424603	NC_016856.1	TGATCATCTGACGGCCTTCGATCTTCGTTGGGAAGGATTCG	1424603	310	1	387	1	193	0.9	358	1	gene1470	STM14_RS07530	STM14_1620	infC	0	Genic	WP_001574431.1	translation initiation factor IF-3	FALSE	FALSE	FALSE	FALSE	TRUE	FALSE	FALSE
NC_016856.1__1424620	NC_016856.1	AGATCGAAGGCCGTCAGATGATCATGGTGCTTGCTCCTAAG	1424620	313	1	332	0.99	190	0.99	385	1	gene1470	STM14_RS07530	STM14_1620	infC	0	Genic	WP_001574431.1	translation initiation factor IF-3	FALSE	FALSE	FALSE	FALSE	TRUE	FALSE	FALSE
NC_016856.1__1424621	NC_016856.1	TCTTAGGAGCAAGCACCATGATCATCTGACGGCCTTCGATC	1424621	332	1	387	1	263	1	366	1	gene1470	STM14_RS07530	STM14_1620	infC	0	Genic	WP_001574431.1	translation initiation factor IF-3	FALSE	FALSE	FALSE	FALSE	TRUE	FALSE	FALSE
NC_016856.1__1424908	NC_016856.1	AGCCATGGTTTCTAAAGGCGATCTGGGCCTGGTTATCGCGT	1424908	364	1	350	1	211	0.96	334	1	gene1471	STM14_RS07535	STM14_1621	rpmI	0	Genic	WP_001124225.1	50S ribosomal protein L35	FALSE	FALSE	FALSE	FALSE	TRUE	FALSE	FALSE
NC_016856.1__1424909	NC_016856.1	CACGCGATAACCAGGCCCAGATCGCCTTTAGAAACCATGGC	1424909	382	1	444	1	290	1	405	1	gene1471	STM14_RS07535	STM14_1621	rpmI	0	Genic	WP_001124225.1	50S ribosomal protein L35	FALSE	FALSE	FALSE	FALSE	TRUE	FALSE	FALSE
NC_016856.1__1425039	NC_016856.1	AATTGCACGCGCACGTCACAAGAAAATTTTGAAACAAGCCA	1425039	0	0	41	0.2	0	0	0	0	gene1472	STM14_RS07540	STM14_1622	rplT	0	Genic	WP_000124850.1	50S ribosomal protein L20	FALSE	FALSE	FALSE	FALSE	FALSE	FALSE	TRUE
NC_016856.1__1425254	NC_016856.1	CTTACGGTCGATTTCAACAGAGGCTTTTTTCAGGCCGTTGA	1425254	266	0.94	303	0.95	181	0.88	241	0.95	gene1472	STM14_RS07540	STM14_1622	rplT	0	Genic	WP_000124850.1	50S ribosomal protein L20	FALSE	TRUE	FALSE	FALSE	FALSE	FALSE	FALSE
NC_016856.1__1425275	NC_016856.1	CTGTTGAAATCGACCGTAAGATCCTGGCTGATATCGCCGTA	1425275	391	0.99	399	1	245	1	386	1	gene1472	STM14_RS07540	STM14_1622	rplT	0	Genic	WP_000124850.1	50S ribosomal protein L20	FALSE	FALSE	FALSE	FALSE	TRUE	FALSE	FALSE
NC_016856.1__1425276	NC_016856.1	ATACGGCGATATCAGCCAGGATCTTACGGTCGATTTCAACA	1425276	302	0.97	316	0.97	228	0.99	305	0.99	gene1472	STM14_RS07540	STM14_1622	rplT	0	Genic	WP_000124850.1	50S ribosomal protein L20	FALSE	FALSE	FALSE	FALSE	TRUE	FALSE	FALSE
NC_016856.1__1425343	NC_016856.1	TTTTCACTGGCTTATGCCAGAGCTGCTTTCGCTTTTTCAAC	1425343	347	1	372	1	238	1	369	1	gene1472	STM14_RS07540	STM14_1622	rplT	0	Genic	WP_000124850.1	50S ribosomal protein L20	FALSE	TRUE	FALSE	FALSE	FALSE	FALSE	FALSE
NC_016856.1__1425515	NC_016856.1	CGCGCTAGCCTCCTGGGATCAGGTGCTAAAGTAAAAAAAGA	1425515	222	0.87	262	0.9	209	0.96	222	0.89	gene1473	STM14_RS24760	#N/A	#N/A	0	Genic	WP_071524009.1	phenylalanyl-tRNA synthetase (pheST) operon leader peptide	FALSE	FALSE	FALSE	FALSE	FALSE	TRUE	FALSE
NC_016856.1__1425517	NC_016856.1	TTTTTTTACTTTAGCACCTGATCCCAGGAGGCTAGCGCGTG	1425517	306	1	403	1	251	1	360	0.99	gene1473	STM14_RS24760	#N/A	#N/A	0	Genic	WP_071524009.1	phenylalanyl-tRNA synthetase (pheST) operon leader peptide	FALSE	FALSE	FALSE	FALSE	TRUE	FALSE	FALSE
NC_016856.1__1425518	NC_016856.1	TCACGCGCTAGCCTCCTGGGATCAGGTGCTAAAGTAAAAAA	1425518	325	0.99	359	1	234	0.99	303	0.99	gene1473	STM14_RS24760	#N/A	#N/A	0	Genic	WP_071524009.1	phenylalanyl-tRNA synthetase (pheST) operon leader peptide	FALSE	FALSE	FALSE	FALSE	TRUE	FALSE	FALSE
NC_016856.1__1425670	NC_016856.1	AACCATGTCACATCTCGCAGAGCTGGTTGCCAATGCAGCGG	1425670	361	1	352	1	265	1	363	1	gene1474	STM14_RS07545	STM14_1624	pheS	0	Genic	WP_000018570.1	phenylalanine--tRNA ligase subunit alpha	FALSE	TRUE	FALSE	FALSE	FALSE	FALSE	FALSE
NC_016856.1__1425793	NC_016856.1	TCAGATGACGACCCTACGCGATCTGCCGCCGGAAGAGCGTC	1425793	358	1	395	1	295	1	357	1	gene1474	STM14_RS07545	STM14_1624	pheS	0	Genic	WP_000018570.1	phenylalanine--tRNA ligase subunit alpha	FALSE	FALSE	FALSE	FALSE	TRUE	FALSE	FALSE
NC_016856.1__1425794	NC_016856.1	GGACGCTCTTCCGGCGGCAGATCGCGTAGGGTCGTCATCTG	1425794	342	1	392	1	286	1	321	1	gene1474	STM14_RS07545	STM14_1624	pheS	0	Genic	WP_000018570.1	phenylalanine--tRNA ligase subunit alpha	FALSE	FALSE	FALSE	FALSE	TRUE	FALSE	FALSE
NC_016856.1__1425901	NC_016856.1	CAGCGGCCAGACGGGCGTTAAGCGCTGCGCTTTCCAGCTCG	1425901	0	0	41	0.28	0	0	0	0	gene1474	STM14_RS07545	STM14_1624	pheS	0	Genic	WP_000018570.1	phenylalanine--tRNA ligase subunit alpha	FALSE	FALSE	FALSE	FALSE	FALSE	FALSE	TRUE
NC_016856.1__1426114	NC_016856.1	TCATCACCCGGCCCGCGCCGATCATGATACCTTCTGGTTTG	1426114	350	1	392	1	240	1	386	1	gene1474	STM14_RS07545	STM14_1624	pheS	0	Genic	WP_000018570.1	phenylalanine--tRNA ligase subunit alpha	FALSE	FALSE	FALSE	FALSE	TRUE	FALSE	FALSE
NC_016856.1__1426115	NC_016856.1	TCAAACCAGAAGGTATCATGATCGGCGCGGGCCGGGTGATG	1426115	329	1	334	1	240	1	293	1	gene1474	STM14_RS07545	STM14_1624	pheS	0	Genic	WP_000018570.1	phenylalanine--tRNA ligase subunit alpha	FALSE	FALSE	FALSE	FALSE	TRUE	FALSE	FALSE
NC_016856.1__1426176	NC_016856.1	CCCAGACGTCTGGCGTCCAGATCCGGACGATGAAAGCGCAG	1426176	343	1	416	1	243	1	386	1	gene1474	STM14_RS07545	STM14_1624	pheS	0	Genic	WP_000018570.1	phenylalanine--tRNA ligase subunit alpha	FALSE	FALSE	FALSE	FALSE	TRUE	FALSE	FALSE
NC_016856.1__1426177	NC_016856.1	GCTGCGCTTTCATCGTCCGGATCTGGACGCCAGACGTCTGG	1426177	353	1	371	1	225	1	346	1	gene1474	STM14_RS07545	STM14_1624	pheS	0	Genic	WP_000018570.1	phenylalanine--tRNA ligase subunit alpha	FALSE	FALSE	FALSE	FALSE	TRUE	FALSE	FALSE
NC_016856.1__1426186	NC_016856.1	TCGGCGGTTGCTGCGCTTTCATCGTCCGGATCTGGACGCCA	1426186	0	0	48	0.29	0	0	0	0	gene1474	STM14_RS07545	STM14_1624	pheS	0	Genic	WP_000018570.1	phenylalanine--tRNA ligase subunit alpha	FALSE	FALSE	FALSE	FALSE	FALSE	FALSE	TRUE
NC_016856.1__1426206	NC_016856.1	TGAAAGCGCAGCAACCGCCGATCCGTATTATTGCGCCGGGC	1426206	385	1	402	1	273	1	419	1	gene1474	STM14_RS07545	STM14_1624	pheS	0	Genic	WP_000018570.1	phenylalanine--tRNA ligase subunit alpha	FALSE	FALSE	FALSE	FALSE	TRUE	FALSE	FALSE
NC_016856.1__1426207	NC_016856.1	GGCCCGGCGCAATAATACGGATCGGCGGTTGCTGCGCTTTC	1426207	316	1	396	0.99	265	0.99	364	0.99	gene1474	STM14_RS07545	STM14_1624	pheS	0	Genic	WP_000018570.1	phenylalanine--tRNA ligase subunit alpha	FALSE	FALSE	FALSE	FALSE	TRUE	FALSE	FALSE
NC_016856.1__1426366	NC_016856.1	GCGTAATTTCTTTGAGGAGGATCTGCAGATTCGCTTCCGTC	1426366	377	1	377	1	224	1	386	1	gene1474	STM14_RS07545	STM14_1624	pheS	0	Genic	WP_000018570.1	phenylalanine--tRNA ligase subunit alpha	FALSE	FALSE	FALSE	FALSE	TRUE	FALSE	FALSE
NC_016856.1__1426367	NC_016856.1	GGACGGAAGCGAATCTGCAGATCCTCCTCAAAGAAATTACG	1426367	455	1	405	1	283	1	416	1	gene1474	STM14_RS07545	STM14_1624	pheS	0	Genic	WP_000018570.1	phenylalanine--tRNA ligase subunit alpha	FALSE	FALSE	FALSE	FALSE	TRUE	FALSE	FALSE
NC_016856.1__1426510	NC_016856.1	GCTGCGTAATGTCGGTATCGATCCGGAAATCTATTCTGGCT	1426510	341	1	395	0.99	286	1	358	1	gene1474	STM14_RS07545	STM14_1624	pheS	0	Genic	WP_000018570.1	phenylalanine--tRNA ligase subunit alpha	FALSE	FALSE	FALSE	FALSE	TRUE	FALSE	FALSE
NC_016856.1__1426511	NC_016856.1	AAGCCAGAATAGATTTCCGGATCGATACCGACATTACGCAG	1426511	358	1	340	1	243	0.99	372	1	gene1474	STM14_RS07545	STM14_1624	pheS	0	Genic	WP_000018570.1	phenylalanine--tRNA ligase subunit alpha	FALSE	FALSE	FALSE	FALSE	TRUE	FALSE	FALSE
NC_016856.1__1426609	NC_016856.1	GCGTTCATTCTTCGAAAACGATCTGCGTTTCCTTAAACAGT	1426609	281	0.96	327	0.95	228	0.98	310	1	gene1474	STM14_RS07545	STM14_1624	pheS	0	Genic	WP_000018570.1	phenylalanine--tRNA ligase subunit alpha	FALSE	FALSE	FALSE	FALSE	TRUE	FALSE	FALSE
NC_016856.1__1426610	NC_016856.1	AACTGTTTAAGGAAACGCAGATCGTTTTCGAAGAATGAACG	1426610	328	1	424	1	274	1	367	1	gene1474	STM14_RS07545	STM14_1624	pheS	0	Genic	WP_000018570.1	phenylalanine--tRNA ligase subunit alpha	FALSE	FALSE	FALSE	FALSE	TRUE	FALSE	FALSE
NC_016856.1__1426858	NC_016856.1	CCAACAGGCGTTCTCCGCCGACGTTGACTTTCGTTACACGC	1426858	0	0	54	0.31	0	0	0	0	gene1475	STM14_RS07550	STM14_1625	pheT	0	Genic	WP_000672402.1	phenylalanine--tRNA ligase subunit beta	FALSE	FALSE	FALSE	FALSE	FALSE	FALSE	TRUE
NC_016856.1__1427041	NC_016856.1	CGAACTGGGGATTTCCGACGATCACAGCGGCATTATCGAAC	1427041	356	1	339	1	258	1	315	1	gene1475	STM14_RS07550	STM14_1625	pheT	0	Genic	WP_000672402.1	phenylalanine--tRNA ligase subunit beta	FALSE	FALSE	FALSE	FALSE	TRUE	FALSE	FALSE
NC_016856.1__1427042	NC_016856.1	AGTTCGATAATGCCGCTGTGATCGTCGGAAATCCCCAGTTC	1427042	349	1	385	1	256	0.99	361	1	gene1475	STM14_RS07550	STM14_1625	pheT	0	Genic	WP_000672402.1	phenylalanine--tRNA ligase subunit beta	FALSE	FALSE	FALSE	FALSE	TRUE	FALSE	FALSE
NC_016856.1__1427443	NC_016856.1	GATCTTTATCGAAAGCATGCATTGGCTGACCCAGTTCGAGC	1427443	69	0.37	101	0.47	0	0	0	0	gene1475	STM14_RS07550	STM14_1625	pheT	0	Genic	WP_000672402.1	phenylalanine--tRNA ligase subunit beta	TRUE	FALSE	FALSE	FALSE	FALSE	FALSE	FALSE
NC_016856.1__1427446	NC_016856.1	CGAACTGGGTCAGCCAATGCATGCTTTCGATAAAGATCGCA	1427446	0	0	141	0.51	0	0	0	0	gene1475	STM14_RS07550	STM14_1625	pheT	0	Genic	WP_000672402.1	phenylalanine--tRNA ligase subunit beta	TRUE	FALSE	FALSE	FALSE	FALSE	FALSE	FALSE
NC_016856.1__1427461	NC_016856.1	AATGCATGCTTTCGATAAAGATCGCATTGATGGCGGTATTG	1427461	379	1	495	1	230	1	384	1	gene1475	STM14_RS07550	STM14_1625	pheT	0	Genic	WP_000672402.1	phenylalanine--tRNA ligase subunit beta	FALSE	FALSE	FALSE	FALSE	TRUE	FALSE	FALSE
NC_016856.1__1427462	NC_016856.1	ACAATACCGCCATCAATGCGATCTTTATCGAAAGCATGCAT	1427462	335	1	382	1	283	1	346	1	gene1475	STM14_RS07550	STM14_1625	pheT	0	Genic	WP_000672402.1	phenylalanine--tRNA ligase subunit beta	FALSE	FALSE	FALSE	FALSE	TRUE	FALSE	FALSE
NC_016856.1__1427562	NC_016856.1	TAAATGCGGACACGCTGGTGATCGCCGATCACCATAAGGCG	1427562	383	1	393	1	213	0.99	364	1	gene1475	STM14_RS07550	STM14_1625	pheT	0	Genic	WP_000672402.1	phenylalanine--tRNA ligase subunit beta	FALSE	FALSE	FALSE	FALSE	TRUE	FALSE	FALSE
NC_016856.1__1427563	NC_016856.1	GCGCCTTATGGTGATCGGCGATCACCAGCGTGTCCGCATTT	1427563	331	1	391	1	234	1	338	1	gene1475	STM14_RS07550	STM14_1625	pheT	0	Genic	WP_000672402.1	phenylalanine--tRNA ligase subunit beta	FALSE	FALSE	FALSE	FALSE	TRUE	FALSE	FALSE
NC_016856.1__1427569	NC_016856.1	GGACACGCTGGTGATCGCCGATCACCATAAGGCGCTGGGGA	1427569	350	1	335	1	233	1	307	1	gene1475	STM14_RS07550	STM14_1625	pheT	0	Genic	WP_000672402.1	phenylalanine--tRNA ligase subunit beta	FALSE	FALSE	FALSE	FALSE	TRUE	FALSE	FALSE
NC_016856.1__1427570	NC_016856.1	ATCCCCAGCGCCTTATGGTGATCGGCGATCACCAGCGTGTC	1427570	341	1	364	1	267	1	314	0.99	gene1475	STM14_RS07550	STM14_1625	pheT	0	Genic	WP_000672402.1	phenylalanine--tRNA ligase subunit beta	FALSE	FALSE	FALSE	FALSE	TRUE	FALSE	FALSE
NC_016856.1__1427893	NC_016856.1	GCTGCGTCGCAGTAAACTGGATCGCCTGATCGGGCATCATA	1427893	390	1	465	0.99	254	0.99	369	0.99	gene1475	STM14_RS07550	STM14_1625	pheT	0	Genic	WP_000672402.1	phenylalanine--tRNA ligase subunit beta	FALSE	FALSE	FALSE	FALSE	TRUE	FALSE	FALSE
NC_016856.1__1427894	NC_016856.1	ATATGATGCCCGATCAGGCGATCCAGTTTACTGCGACGCAG	1427894	331	1	335	1	250	1	289	1	gene1475	STM14_RS07550	STM14_1625	pheT	0	Genic	WP_000672402.1	phenylalanine--tRNA ligase subunit beta	FALSE	FALSE	FALSE	FALSE	TRUE	FALSE	FALSE
NC_016856.1__1427899	NC_016856.1	CCGCAATATGATGCCCGATCAGGCGATCCAGTTTACTGCGA	1427899	366	0.98	378	0.98	236	1	361	1	gene1475	STM14_RS07550	STM14_1625	pheT	0	Genic	WP_000672402.1	phenylalanine--tRNA ligase subunit beta	FALSE	FALSE	FALSE	FALSE	FALSE	TRUE	FALSE
NC_016856.1__1427901	NC_016856.1	GCAGTAAACTGGATCGCCTGATCGGGCATCATATTGCGGAT	1427901	318	1	313	1	203	0.98	319	1	gene1475	STM14_RS07550	STM14_1625	pheT	0	Genic	WP_000672402.1	phenylalanine--tRNA ligase subunit beta	FALSE	FALSE	FALSE	FALSE	TRUE	FALSE	FALSE
NC_016856.1__1427902	NC_016856.1	CATCCGCAATATGATGCCCGATCAGGCGATCCAGTTTACTG	1427902	324	1	387	1	211	0.98	267	0.96	gene1475	STM14_RS07550	STM14_1625	pheT	0	Genic	WP_000672402.1	phenylalanine--tRNA ligase subunit beta	FALSE	FALSE	FALSE	FALSE	TRUE	FALSE	FALSE
NC_016856.1__1428031	NC_016856.1	CGATATGGAGATTGAAGAAGATCTGGTGGAAGAGGTGGCCC	1428031	390	1	438	1	286	1	362	1	gene1475	STM14_RS07550	STM14_1625	pheT	0	Genic	WP_000672402.1	phenylalanine--tRNA ligase subunit beta	FALSE	FALSE	FALSE	FALSE	TRUE	FALSE	FALSE
NC_016856.1__1428032	NC_016856.1	CGGGCCACCTCTTCCACCAGATCTTCTTCAATCTCCATATC	1428032	364	1	435	1	213	1	309	1	gene1475	STM14_RS07550	STM14_1625	pheT	0	Genic	WP_000672402.1	phenylalanine--tRNA ligase subunit beta	FALSE	FALSE	FALSE	FALSE	TRUE	FALSE	FALSE
NC_016856.1__1428127	NC_016856.1	GGGGACGCACCGTGAAGCCGATCTGTCGTTGAAGCGGGTTA	1428127	369	1	382	1	294	1	383	1	gene1475	STM14_RS07550	STM14_1625	pheT	0	Genic	WP_000672402.1	phenylalanine--tRNA ligase subunit beta	FALSE	FALSE	FALSE	FALSE	TRUE	FALSE	FALSE
NC_016856.1__1428128	NC_016856.1	TTAACCCGCTTCAACGACAGATCGGCTTCACGGTGCGTCCC	1428128	435	1	395	1	207	1	318	1	gene1475	STM14_RS07550	STM14_1625	pheT	0	Genic	WP_000672402.1	phenylalanine--tRNA ligase subunit beta	FALSE	FALSE	FALSE	FALSE	TRUE	FALSE	FALSE
NC_016856.1__1428202	NC_016856.1	GATTACCTATAGCTTTGTCGATCCTAAAGTACAACAGCTCA	1428202	359	1	358	1	236	1	370	1	gene1475	STM14_RS07550	STM14_1625	pheT	0	Genic	WP_000672402.1	phenylalanine--tRNA ligase subunit beta	FALSE	FALSE	FALSE	FALSE	TRUE	FALSE	FALSE
NC_016856.1__1428203	NC_016856.1	ATGAGCTGTTGTACTTTAGGATCGACAAAGCTATAGGTAAT	1428203	422	0.99	490	1	203	1	401	1	gene1475	STM14_RS07550	STM14_1625	pheT	0	Genic	WP_000672402.1	phenylalanine--tRNA ligase subunit beta	FALSE	FALSE	FALSE	FALSE	TRUE	FALSE	FALSE
NC_016856.1__1428293	NC_016856.1	GCCAACAATCCGCTCCACAGAGACAGACGCATCGCCGACAT	1428293	350	1	395	1	215	1	333	1	gene1475	STM14_RS07550	STM14_1625	pheT	0	Genic	WP_000672402.1	phenylalanine--tRNA ligase subunit beta	FALSE	TRUE	FALSE	FALSE	FALSE	FALSE	FALSE
NC_016856.1__1428418	NC_016856.1	CAATCTGGGTATTCGACAGGATCTGATGCTGGCTGGCGTGA	1428418	410	0.99	387	0.99	217	0.99	337	0.98	gene1475	STM14_RS07550	STM14_1625	pheT	0	Genic	WP_000672402.1	phenylalanine--tRNA ligase subunit beta	FALSE	FALSE	FALSE	FALSE	TRUE	FALSE	FALSE
NC_016856.1__1428419	NC_016856.1	ATCACGCCAGCCAGCATCAGATCCTGTCGAATACCCAGATT	1428419	359	1	346	0.97	196	0.96	287	1	gene1475	STM14_RS07550	STM14_1625	pheT	0	Genic	WP_000672402.1	phenylalanine--tRNA ligase subunit beta	FALSE	FALSE	FALSE	FALSE	TRUE	FALSE	FALSE
NC_016856.1__1428469	NC_016856.1	CCGCTATGATGAGCACTGGAACCTGGCAAAAGAGACCGTTG	1428469	0	0	40	0.4	0	0	0	0	gene1475	STM14_RS07550	STM14_1625	pheT	0	Genic	WP_000672402.1	phenylalanine--tRNA ligase subunit beta	FALSE	FALSE	FALSE	FALSE	FALSE	FALSE	TRUE
NC_016856.1__1428511	NC_016856.1	TTTCTATGATTTGAAAGGCGATCTGGAAGCAGTACTGGATT	1428511	400	1	339	1	221	1	325	1	gene1475	STM14_RS07550	STM14_1625	pheT	0	Genic	WP_000672402.1	phenylalanine--tRNA ligase subunit beta	FALSE	FALSE	FALSE	FALSE	TRUE	FALSE	FALSE
NC_016856.1__1428512	NC_016856.1	AAATCCAGTACTGCTTCCAGATCGCCTTTCAAATCATAGAA	1428512	453	1	443	1	279	1	370	1	gene1475	STM14_RS07550	STM14_1625	pheT	0	Genic	WP_000672402.1	phenylalanine--tRNA ligase subunit beta	FALSE	FALSE	FALSE	FALSE	TRUE	FALSE	FALSE
NC_016856.1__1428581	NC_016856.1	GCAGACTGTCCCGGATGCAGAGCCGGATTCATCTCCGCCTT	1428581	398	0.98	327	0.96	209	0.98	315	1	gene1475	STM14_RS07550	STM14_1625	pheT	0	Genic	WP_000672402.1	phenylalanine--tRNA ligase subunit beta	FALSE	TRUE	FALSE	FALSE	FALSE	FALSE	FALSE
NC_016856.1__1428673	NC_016856.1	TGAACTGGAACGTAAACTGGATCTGAATGGTCGTACGCTGG	1428673	412	0.98	312	0.94	216	0.98	300	0.98	gene1475	STM14_RS07550	STM14_1625	pheT	0	Genic	WP_000672402.1	phenylalanine--tRNA ligase subunit beta	FALSE	FALSE	FALSE	FALSE	TRUE	FALSE	FALSE
NC_016856.1__1428674	NC_016856.1	ACCAGCGTACGACCATTCAGATCCAGTTTACGTTCCAGTTC	1428674	380	1	321	1	233	1	296	1	gene1475	STM14_RS07550	STM14_1625	pheT	0	Genic	WP_000672402.1	phenylalanine--tRNA ligase subunit beta	FALSE	FALSE	FALSE	FALSE	TRUE	FALSE	FALSE
NC_016856.1__1428931	NC_016856.1	GGTTGGTATCCTGAAGGATCAGGCTGATAGCGAGGCTCTTA	1428931	334	0.94	284	0.93	179	0.91	268	0.9	gene1475	STM14_RS07550	STM14_1625	pheT	0	Genic	WP_000672402.1	phenylalanine--tRNA ligase subunit beta	FALSE	FALSE	FALSE	FALSE	FALSE	TRUE	FALSE
NC_016856.1__1428933	NC_016856.1	AGAGCCTCGCTATCAGCCTGATCCTTCAGGATACCAACCGT	1428933	431	1	372	1	251	1	364	1	gene1475	STM14_RS07550	STM14_1625	pheT	0	Genic	WP_000672402.1	phenylalanine--tRNA ligase subunit beta	FALSE	FALSE	FALSE	FALSE	TRUE	FALSE	FALSE
NC_016856.1__1428934	NC_016856.1	TACGGTTGGTATCCTGAAGGATCAGGCTGATAGCGAGGCTC	1428934	363	0.99	348	1	225	0.99	302	0.98	gene1475	STM14_RS07550	STM14_1625	pheT	0	Genic	WP_000672402.1	phenylalanine--tRNA ligase subunit beta	FALSE	FALSE	FALSE	FALSE	TRUE	FALSE	FALSE
NC_016856.1__1429144	NC_016856.1	TTGAACTGTTTTTCGAAGAGATCCGTCGTGCTCTGGAAAAC	1429144	431	1	350	1	236	1	325	1	gene1476	STM14_RS07555	STM14_1626	ihfA	0	Genic	WP_001229266.1	integration host factor subunit alpha	FALSE	FALSE	FALSE	FALSE	TRUE	FALSE	FALSE
NC_016856.1__1429145	NC_016856.1	CGTTTTCCAGAGCACGACGGATCTCTTCGAAAAACAGTTCA	1429145	361	1	319	0.94	168	0.97	243	0.95	gene1476	STM14_RS07555	STM14_1626	ihfA	0	Genic	WP_001229266.1	integration host factor subunit alpha	FALSE	FALSE	FALSE	FALSE	TRUE	FALSE	FALSE
NC_016856.1__1429155	NC_016856.1	ACCTGCTCACCGTTTTCCAGAGCACGACGGATCTCTTCGAA	1429155	389	1	329	0.95	225	0.98	276	0.99	gene1476	STM14_RS07555	STM14_1626	ihfA	0	Genic	WP_001229266.1	integration host factor subunit alpha	FALSE	TRUE	FALSE	FALSE	FALSE	FALSE	FALSE
NC_016856.1__1429183	NC_016856.1	ATCGAAGTTACCAAAACCAGAGAGTTTCACCTGCTCACCGT	1429183	319	1	296	0.98	175	0.99	249	1	gene1476	STM14_RS07555	STM14_1626	ihfA	0	Genic	WP_001229266.1	integration host factor subunit alpha	FALSE	TRUE	FALSE	FALSE	FALSE	FALSE	FALSE
NC_016856.1__1429202	NC_016856.1	CTCTGGTTTTGGTAACTTCGATCTGCGTGATAAAAATCAAC	1429202	352	1	308	1	193	0.98	334	1	gene1476	STM14_RS07555	STM14_1626	ihfA	0	Genic	WP_001229266.1	integration host factor subunit alpha	FALSE	FALSE	FALSE	FALSE	TRUE	FALSE	FALSE
NC_016856.1__1429203	NC_016856.1	CGTTGATTTTTATCACGCAGATCGAAGTTACCAAAACCAGA	1429203	411	1	376	1	235	1	302	1	gene1476	STM14_RS07555	STM14_1626	ihfA	0	Genic	WP_001229266.1	integration host factor subunit alpha	FALSE	FALSE	FALSE	FALSE	TRUE	FALSE	FALSE
NC_016856.1__1429349	NC_016856.1	GCCCAAAGAAGAGTAATCAGATCCAGGCATAACATCCATCA	1429349	447	1	358	1	252	1	334	1	gene1476	STM14_RS07555	STM14_1626	ihfA	5	Downstream	WP_001229266.1	integration host factor subunit alpha	FALSE	FALSE	FALSE	FALSE	TRUE	FALSE	FALSE
NC_016856.1__1429350	NC_016856.1	CTGATGGATGTTATGCCTGGATCTGATTACTCTTCTTTGGG	1429350	398	0.98	419	0.97	239	0.98	350	0.99	gene1476	STM14_RS07555	STM14_1626	ihfA	6	Downstream	WP_001229266.1	integration host factor subunit alpha	FALSE	FALSE	FALSE	FALSE	TRUE	FALSE	FALSE
NC_016856.1__1429409	NC_016856.1	CGCTGCCATCCCGAAAGTAGATCAGCGGGATGACAGCGTAT	1429409	351	1	272	0.92	180	0.96	311	1	gene1476	STM14_RS07555	STM14_1626	ihfA	65	Downstream	WP_001229266.1	integration host factor subunit alpha	FALSE	FALSE	FALSE	FALSE	TRUE	FALSE	FALSE
NC_016856.1__1429410	NC_016856.1	AATACGCTGTCATCCCGCTGATCTACTTTCGGGATGGCAGC	1429410	383	1	356	1	223	1	332	1	gene1476	STM14_RS07555	STM14_1626	ihfA	66	Downstream	WP_001229266.1	integration host factor subunit alpha	FALSE	FALSE	FALSE	FALSE	TRUE	FALSE	FALSE
NC_016856.1__1429412	NC_016856.1	TGCCATCCCGAAAGTAGATCAGCGGGATGACAGCGTATTTG	1429412	324	0.96	291	0.93	189	0.98	273	1	gene1476	STM14_RS07555	STM14_1626	ihfA	68	Downstream	WP_001229266.1	integration host factor subunit alpha	FALSE	FALSE	FALSE	FALSE	FALSE	TRUE	FALSE
NC_016856.1__1430058	NC_016856.1	CTATTTTTCCACCTCTTTCGATCTGCGGCAATTAATGTACT	1430058	354	1	289	0.99	248	1	298	1	gene1477	STM14_RS07560	STM14_1627	btuC	0	Genic	WP_000954984.1	vitamin B12 import system permease BtuC	FALSE	FALSE	FALSE	FALSE	TRUE	FALSE	FALSE
NC_016856.1__1430059	NC_016856.1	CAGTACATTAATTGCCGCAGATCGAAAGAGGTGGAAAAATA	1430059	342	1	321	1	200	0.98	310	1	gene1477	STM14_RS07560	STM14_1627	btuC	0	Genic	WP_000954984.1	vitamin B12 import system permease BtuC	FALSE	FALSE	FALSE	FALSE	TRUE	FALSE	FALSE
NC_016856.1__1430117	NC_016856.1	GCGGCGTTGACTGGCAGCAGAGCTGGCTAATGATTGCGCTC	1430117	390	1	343	1	208	1	313	0.98	gene1477	STM14_RS07560	STM14_1627	btuC	0	Genic	WP_000954984.1	vitamin B12 import system permease BtuC	FALSE	TRUE	FALSE	FALSE	FALSE	FALSE	FALSE
NC_016856.1__1430148	NC_016856.1	ACTGGCAACATATCCAGATCAGTACCGGGATGAGCGCAATC	1430148	289	1	326	1	212	1	338	1	gene1477	STM14_RS07560	STM14_1627	btuC	0	Genic	WP_000954984.1	vitamin B12 import system permease BtuC	FALSE	FALSE	FALSE	FALSE	FALSE	TRUE	FALSE
NC_016856.1__1430150	NC_016856.1	TTGCGCTCATCCCGGTACTGATCTGGATATGTTGCCAGTCG	1430150	374	0.99	371	0.99	245	0.99	364	0.99	gene1477	STM14_RS07560	STM14_1627	btuC	0	Genic	WP_000954984.1	vitamin B12 import system permease BtuC	FALSE	FALSE	FALSE	FALSE	TRUE	FALSE	FALSE
NC_016856.1__1430151	NC_016856.1	GCGACTGGCAACATATCCAGATCAGTACCGGGATGAGCGCA	1430151	415	1	271	0.94	193	1	256	0.93	gene1477	STM14_RS07560	STM14_1627	btuC	0	Genic	WP_000954984.1	vitamin B12 import system permease BtuC	FALSE	FALSE	FALSE	FALSE	TRUE	FALSE	FALSE
NC_016856.1__1430358	NC_016856.1	GCGCTTATGTGGTTTAACCGATCACCGGGTTTTACTTCCCG	1430358	329	1	350	1	206	1	327	1	gene1477	STM14_RS07560	STM14_1627	btuC	0	Genic	WP_000954984.1	vitamin B12 import system permease BtuC	FALSE	FALSE	FALSE	FALSE	TRUE	FALSE	FALSE
NC_016856.1__1430359	NC_016856.1	CCGGGAAGTAAAACCCGGTGATCGGTTAAACCACATAAGCG	1430359	374	1	375	1	225	1	403	1	gene1477	STM14_RS07560	STM14_1627	btuC	0	Genic	WP_000954984.1	vitamin B12 import system permease BtuC	FALSE	FALSE	FALSE	FALSE	TRUE	FALSE	FALSE
NC_016856.1__1430782	NC_016856.1	TATCCAAAAGGCGTGGGCAGATCAGGGGTTTGTCGTGTTGG	1430782	361	1	308	1	200	1	240	0.9	gene1478	STM14_RS07565	STM14_1628	NA	0	Genic	WP_001181565.1	glutathione peroxidase	FALSE	FALSE	FALSE	FALSE	TRUE	FALSE	FALSE
NC_016856.1__1430783	NC_016856.1	CCCAACACGACAAACCCCTGATCTGCCCACGCCTTTTGGAT	1430783	383	1	336	1	200	1	337	1	gene1478	STM14_RS07565	STM14_1628	NA	0	Genic	WP_001181565.1	glutathione peroxidase	FALSE	FALSE	FALSE	FALSE	TRUE	FALSE	FALSE
NC_016856.1__1430785	NC_016856.1	CCAAAAGGCGTGGGCAGATCAGGGGTTTGTCGTGTTGGGTT	1430785	313	1	241	0.92	200	0.98	252	1	gene1478	STM14_RS07565	STM14_1628	NA	0	Genic	WP_001181565.1	glutathione peroxidase	FALSE	FALSE	FALSE	FALSE	FALSE	TRUE	FALSE
NC_016856.1__1431127	NC_016856.1	GCCGGATATGACGCCTGAAGATCCTATTGTGATGGAAAGCA	1431127	393	1	344	1	219	1	316	1	gene1478	STM14_RS07565	STM14_1628	NA	0	Genic	WP_001181565.1	glutathione peroxidase	FALSE	FALSE	FALSE	FALSE	TRUE	FALSE	FALSE
NC_016856.1__1431128	NC_016856.1	ATGCTTTCCATCACAATAGGATCTTCAGGCGTCATATCCGG	1431128	379	1	305	1	220	1	283	1	gene1478	STM14_RS07565	STM14_1628	NA	0	Genic	WP_001181565.1	glutathione peroxidase	FALSE	FALSE	FALSE	FALSE	TRUE	FALSE	FALSE
NC_016856.1__1431251	NC_016856.1	GCGAAGTAAGCGCAGGAGAGATCCTTCATCTTGTCGGGCCG	1431251	422	1	336	1	265	1	381	1	gene1479	STM14_RS07570	STM14_1629	btuD	0	Genic	WP_000080607.1	vitamin B12 import ATP-binding protein BtuD	FALSE	FALSE	FALSE	FALSE	TRUE	FALSE	FALSE
NC_016856.1__1431252	NC_016856.1	TCGGCCCGACAAGATGAAGGATCTCTCCTGCGCTTACTTCG	1431252	282	0.99	288	1	187	0.99	281	1	gene1479	STM14_RS07570	STM14_1629	btuD	0	Genic	WP_000080607.1	vitamin B12 import ATP-binding protein BtuD	FALSE	FALSE	FALSE	FALSE	TRUE	FALSE	FALSE
NC_016856.1__1431682	NC_016856.1	TGATGTAATACCCGATCCAGAGCGTTTTGTTGCGCAACATC	1431682	353	1	320	1	186	0.98	306	1	gene1479	STM14_RS07570	STM14_1629	btuD	0	Genic	WP_000080607.1	vitamin B12 import ATP-binding protein BtuD	FALSE	TRUE	FALSE	FALSE	FALSE	FALSE	FALSE
NC_016856.1__1431687	NC_016856.1	TGCGCAACAAAACGCTCTGGATCGGGTATTACATCATTTAT	1431687	313	0.99	276	0.99	165	1	273	0.99	gene1479	STM14_RS07570	STM14_1629	btuD	0	Genic	WP_000080607.1	vitamin B12 import ATP-binding protein BtuD	FALSE	FALSE	FALSE	FALSE	TRUE	FALSE	FALSE
NC_016856.1__1431688	NC_016856.1	CATAAATGATGTAATACCCGATCCAGAGCGTTTTGTTGCGC	1431688	295	1	265	1	189	1	254	1	gene1479	STM14_RS07570	STM14_1629	btuD	0	Genic	WP_000080607.1	vitamin B12 import ATP-binding protein BtuD	FALSE	FALSE	FALSE	FALSE	TRUE	FALSE	FALSE
NC_016856.1__1431744	NC_016856.1	GATTGTGATGAGTAGCCACGATCTGAACCACACGCTGCGCC	1431744	330	1	248	0.93	146	0.85	257	0.97	gene1479	STM14_RS07570	STM14_1629	btuD	0	Genic	WP_000080607.1	vitamin B12 import ATP-binding protein BtuD	FALSE	FALSE	FALSE	FALSE	TRUE	FALSE	FALSE
NC_016856.1__1431745	NC_016856.1	TGGCGCAGCGTGTGGTTCAGATCGTGGCTACTCATCACAAT	1431745	332	1	282	0.98	178	1	306	1	gene1479	STM14_RS07570	STM14_1629	btuD	0	Genic	WP_000080607.1	vitamin B12 import ATP-binding protein BtuD	FALSE	FALSE	FALSE	FALSE	TRUE	FALSE	FALSE
NC_016856.1__1431982	NC_016856.1	TAATACCAAAATAAAAACAGAGGATTGTTGCGGCATGCGTT	1431982	305	0.98	239	1	202	1	328	1	gene1480	STM14_RS07575	STM14_1630	NA	14	Upstream	WP_001213256.1	lipoprotein	FALSE	TRUE	FALSE	FALSE	FALSE	FALSE	FALSE
NC_016856.1__1432114	NC_016856.1	CGTCATTGCGGGTCTGAACGATCAGTTGCAGTCCTGGCGCG	1432114	313	1	211	0.86	141	0.88	258	1	gene1480	STM14_RS07575	STM14_1630	NA	0	Genic	WP_001213256.1	lipoprotein	FALSE	FALSE	FALSE	FALSE	TRUE	FALSE	FALSE
NC_016856.1__1432115	NC_016856.1	CCGCGCCAGGACTGCAACTGATCGTTCAGACCCGCAATGAC	1432115	329	1	340	1	209	1	317	1	gene1480	STM14_RS07575	STM14_1630	NA	0	Genic	WP_001213256.1	lipoprotein	FALSE	FALSE	FALSE	FALSE	TRUE	FALSE	FALSE
NC_016856.1__1432117	NC_016856.1	CATTGCGGGTCTGAACGATCAGTTGCAGTCCTGGCGCGGTA	1432117	324	0.98	282	1	200	1	309	1	gene1480	STM14_RS07575	STM14_1630	NA	0	Genic	WP_001213256.1	lipoprotein	FALSE	FALSE	FALSE	FALSE	FALSE	TRUE	FALSE
NC_016856.1__1432169	NC_016856.1	TACGGCGGCATGAGTCGCAGAGGCGTGGACTGTTCCGGCTT	1432169	377	1	256	1	190	1	271	1	gene1480	STM14_RS07575	STM14_1630	NA	0	Genic	WP_001213256.1	lipoprotein	FALSE	TRUE	FALSE	FALSE	FALSE	FALSE	FALSE
NC_016856.1__1432639	NC_016856.1	GAATATTGGTTTATAATCAGAGTAAGTTAAAAAAAGGAACC	1432639	348	1	285	1	159	0.98	298	1	gene1481	STM14_RS07580	STM14_1632	ydiV	135	Upstream	WP_000562005.1	anti-FlhC(2)FlhD(4) factor YdiV	FALSE	TRUE	FALSE	FALSE	FALSE	FALSE	FALSE
NC_016856.1__1433299	NC_016856.1	TTCAGCAGCGAGCTGAAATGATCTCATTCGAACCATTCATG	1433299	279	0.97	269	1	195	0.99	250	1	gene1481	STM14_RS07580	STM14_1632	ydiV	0	Genic	WP_000562005.1	anti-FlhC(2)FlhD(4) factor YdiV	FALSE	FALSE	FALSE	FALSE	TRUE	FALSE	FALSE
NC_016856.1__1433300	NC_016856.1	GCATGAATGGTTCGAATGAGATCATTTCAGCTCGCTGCTGA	1433300	340	1	290	1	170	1	253	1	gene1481	STM14_RS07580	STM14_1632	ydiV	0	Genic	WP_000562005.1	anti-FlhC(2)FlhD(4) factor YdiV	FALSE	FALSE	FALSE	FALSE	TRUE	FALSE	FALSE
NC_016856.1__1433338	NC_016856.1	TGCACGCTATTGTTGCCCAGATCTCCTCCAGCTGCGAGTCG	1433338	308	1	290	1	189	1	226	1	gene1481	STM14_RS07580	STM14_1632	ydiV	0	Genic	WP_000562005.1	anti-FlhC(2)FlhD(4) factor YdiV	FALSE	FALSE	FALSE	FALSE	TRUE	FALSE	FALSE
NC_016856.1__1433339	NC_016856.1	GCGACTCGCAGCTGGAGGAGATCTGGGCAACAATAGCGTGC	1433339	335	1	257	0.99	188	0.99	288	0.99	gene1481	STM14_RS07580	STM14_1632	ydiV	0	Genic	WP_000562005.1	anti-FlhC(2)FlhD(4) factor YdiV	FALSE	FALSE	FALSE	FALSE	TRUE	FALSE	FALSE
NC_016856.1__1434354	NC_016856.1	TGGTTTTCTCGATGACTACGATCCCGGCTTCATTGGTAACC	1434354	352	1	269	1	219	1	247	1	gene1482	STM14_RS07585	STM14_1633	NA	0	Genic	WP_000175669.1	YdiU family protein	FALSE	FALSE	FALSE	FALSE	TRUE	FALSE	FALSE
NC_016856.1__1434355	NC_016856.1	TGGTTACCAATGAAGCCGGGATCGTAGTCATCGAGAAAACC	1434355	308	0.98	228	0.97	196	1	169	0.82	gene1482	STM14_RS07585	STM14_1633	NA	0	Genic	WP_000175669.1	YdiU family protein	FALSE	FALSE	FALSE	FALSE	TRUE	FALSE	FALSE
NC_016856.1__1434381	NC_016856.1	CTTCATTGGTAACCATTCCGATCATCAGGGACGTTACCGCT	1434381	338	1	240	1	179	1	224	1	gene1482	STM14_RS07585	STM14_1633	NA	0	Genic	WP_000175669.1	YdiU family protein	FALSE	FALSE	FALSE	FALSE	TRUE	FALSE	FALSE
NC_016856.1__1434382	NC_016856.1	AAGCGGTAACGTCCCTGATGATCGGAATGGTTACCAATGAA	1434382	283	0.97	204	0.95	186	0.99	209	0.98	gene1482	STM14_RS07585	STM14_1633	NA	0	Genic	WP_000175669.1	YdiU family protein	FALSE	FALSE	FALSE	FALSE	TRUE	FALSE	FALSE
NC_016856.1__1434473	NC_016856.1	CGTTAACCCCTTTTATTGAGATCGACGCGTTAAACAGAGCG	1434473	402	1	276	1	210	1	261	1	gene1482	STM14_RS07585	STM14_1633	NA	0	Genic	WP_000175669.1	YdiU family protein	FALSE	FALSE	FALSE	FALSE	TRUE	FALSE	FALSE
NC_016856.1__1434474	NC_016856.1	GCGCTCTGTTTAACGCGTCGATCTCAATAAAAGGGGTTAAC	1434474	302	0.98	254	1	191	0.95	251	0.97	gene1482	STM14_RS07585	STM14_1633	NA	0	Genic	WP_000175669.1	YdiU family protein	FALSE	FALSE	FALSE	FALSE	TRUE	FALSE	FALSE
NC_016856.1__1434490	NC_016856.1	GAGATCGACGCGTTAAACAGAGCGCTGGATCGTTACCAGGA	1434490	232	0.85	202	0.94	194	1	196	0.9	gene1482	STM14_RS07585	STM14_1633	NA	0	Genic	WP_000175669.1	YdiU family protein	FALSE	TRUE	FALSE	FALSE	FALSE	FALSE	FALSE
NC_016856.1__1434498	NC_016856.1	CGCGTTAAACAGAGCGCTGGATCGTTACCAGGACGCGTTGT	1434498	273	0.94	221	0.97	186	1	268	0.97	gene1482	STM14_RS07585	STM14_1633	NA	0	Genic	WP_000175669.1	YdiU family protein	FALSE	FALSE	FALSE	FALSE	TRUE	FALSE	FALSE
NC_016856.1__1434499	NC_016856.1	AACAACGCGTCCTGGTAACGATCCAGCGCTCTGTTTAACGC	1434499	258	1	220	1	211	1	220	1	gene1482	STM14_RS07585	STM14_1633	NA	0	Genic	WP_000175669.1	YdiU family protein	FALSE	FALSE	FALSE	FALSE	TRUE	FALSE	FALSE
NC_016856.1__1434674	NC_016856.1	TAAGCCATACGGAGCAACAGAGCGCCTCCTCGCCGTTGCGG	1434674	284	1	260	1	181	0.98	284	1	gene1482	STM14_RS07585	STM14_1633	NA	0	Genic	WP_000175669.1	YdiU family protein	FALSE	TRUE	FALSE	FALSE	FALSE	FALSE	FALSE
NC_016856.1__1434708	NC_016856.1	GTTGCGGGATACGTTTATCGATCGCGCGGCGTTTGATGCCT	1434708	293	1	248	1	258	1	264	1	gene1482	STM14_RS07585	STM14_1633	NA	0	Genic	WP_000175669.1	YdiU family protein	FALSE	FALSE	FALSE	FALSE	TRUE	FALSE	FALSE
NC_016856.1__1434709	NC_016856.1	CAGGCATCAAACGCCGCGCGATCGATAAACGTATCCCGCAA	1434709	380	1	284	1	238	0.99	259	0.99	gene1482	STM14_RS07585	STM14_1633	NA	0	Genic	WP_000175669.1	YdiU family protein	FALSE	FALSE	FALSE	FALSE	TRUE	FALSE	FALSE
NC_016856.1__1434735	NC_016856.1	GGCGTTTGATGCCTGGTTCGATCGCTACCGGGCGCGATTGC	1434735	319	1	256	1	206	1	259	1	gene1482	STM14_RS07585	STM14_1633	NA	0	Genic	WP_000175669.1	YdiU family protein	FALSE	FALSE	FALSE	FALSE	TRUE	FALSE	FALSE
NC_016856.1__1434736	NC_016856.1	CGCAATCGCGCCCGGTAGCGATCGAACCAGGCATCAAACGC	1434736	244	0.98	232	1	207	1	197	0.97	gene1482	STM14_RS07585	STM14_1633	NA	0	Genic	WP_000175669.1	YdiU family protein	FALSE	FALSE	FALSE	FALSE	TRUE	FALSE	FALSE
NC_016856.1__1434762	NC_016856.1	CCGGGCGCGATTGCGCACAGAGGCGGTGGATGACGCGCTGC	1434762	223	1	258	1	181	1	256	1	gene1482	STM14_RS07585	STM14_1633	NA	0	Genic	WP_000175669.1	YdiU family protein	FALSE	TRUE	FALSE	FALSE	FALSE	FALSE	FALSE
NC_016856.1__1434921	NC_016856.1	TTTACGTCAACCTTTTACCGATCGAGATGATGACTATGCCC	1434921	322	1	258	1	178	1	287	1	gene1482	STM14_RS07585	STM14_1633	NA	0	Genic	WP_000175669.1	YdiU family protein	FALSE	FALSE	FALSE	FALSE	TRUE	FALSE	FALSE
NC_016856.1__1434922	NC_016856.1	CGGGCATAGTCATCATCTCGATCGGTAAAAGGTTGACGTAA	1434922	351	1	243	0.99	230	1	278	1	gene1482	STM14_RS07585	STM14_1633	NA	0	Genic	WP_000175669.1	YdiU family protein	FALSE	FALSE	FALSE	FALSE	TRUE	FALSE	FALSE
NC_016856.1__1435089	NC_016856.1	AGATACTCCTGACCGTTGTGATCGATAATGACTTTGCCGTC	1435089	354	1	335	1	273	0.99	317	0.99	gene1483	STM14_RS07590	STM14_1634	hemP	0	Genic	WP_000089115.1	hemin uptake protein HemP	FALSE	FALSE	FALSE	FALSE	TRUE	FALSE	FALSE
NC_016856.1__1435090	NC_016856.1	GGACGGCAAAGTCATTATCGATCACAACGGTCAGGAGTATC	1435090	341	1	203	0.9	196	1	249	1	gene1483	STM14_RS07590	STM14_1634	hemP	0	Genic	WP_000089115.1	hemin uptake protein HemP	FALSE	FALSE	FALSE	FALSE	TRUE	FALSE	FALSE
NC_016856.1__1435446	NC_016856.1	TCTTCCCAGTTCAGGCAAGGATCGGTAATGGACTGACCATA	1435446	307	1	225	1	210	1	243	1	gene1484	STM14_RS07595	STM14_1635	aroH	0	Genic	WP_001082196.1	phospho-2-dehydro-3-deoxyheptonate aldolase Trp-sensitive	FALSE	FALSE	FALSE	FALSE	TRUE	FALSE	FALSE
NC_016856.1__1435447	NC_016856.1	CTATGGTCAGTCCATTACCGATCCTTGCCTGAACTGGGAAG	1435447	268	0.96	226	1	205	1	239	0.98	gene1484	STM14_RS07595	STM14_1635	aroH	0	Genic	WP_001082196.1	phospho-2-dehydro-3-deoxyheptonate aldolase Trp-sensitive	FALSE	FALSE	FALSE	FALSE	TRUE	FALSE	FALSE
NC_016856.1__1435519	NC_016856.1	AATTGCCGGGATTATGGCAGAGAGTTTTTTACGGGAAGGCA	1435519	322	1	193	1	231	1	255	1	gene1484	STM14_RS07595	STM14_1635	aroH	0	Genic	WP_001082196.1	phospho-2-dehydro-3-deoxyheptonate aldolase Trp-sensitive	FALSE	TRUE	FALSE	FALSE	FALSE	FALSE	FALSE
NC_016856.1__1435653	NC_016856.1	ACGACCAGATGTTCCGGCAGATCAAATTCATGCAACGTATC	1435653	298	1	234	1	232	1	236	1	gene1484	STM14_RS07595	STM14_1635	aroH	0	Genic	WP_001082196.1	phospho-2-dehydro-3-deoxyheptonate aldolase Trp-sensitive	FALSE	FALSE	FALSE	FALSE	TRUE	FALSE	FALSE
NC_016856.1__1435654	NC_016856.1	CGATACGTTGCATGAATTTGATCTGCCGGAACATCTGGTCG	1435654	369	1	265	1	306	1	274	1	gene1484	STM14_RS07595	STM14_1635	aroH	0	Genic	WP_001082196.1	phospho-2-dehydro-3-deoxyheptonate aldolase Trp-sensitive	FALSE	FALSE	FALSE	FALSE	TRUE	FALSE	FALSE
NC_016856.1__1435793	NC_016856.1	CTGTCCGTCTTTATCCGGCGAGAGAAACATATGACTGGCGC	1435793	197	1	147	0.88	164	1	142	0.87	gene1484	STM14_RS07595	STM14_1635	aroH	0	Genic	WP_001082196.1	phospho-2-dehydro-3-deoxyheptonate aldolase Trp-sensitive	FALSE	FALSE	FALSE	TRUE	FALSE	FALSE	FALSE
NC_016856.1__1435802	NC_016856.1	GCGCCTCCCGCGCCAGTCATATGTTTCTCTCGCCGGATAAA	1435802	279	1	190	0.94	217	1	207	0.95	gene1484	STM14_RS07595	STM14_1635	aroH	0	Genic	WP_001082196.1	phospho-2-dehydro-3-deoxyheptonate aldolase Trp-sensitive	FALSE	FALSE	TRUE	FALSE	FALSE	FALSE	FALSE
NC_016856.1__1435952	NC_016856.1	AGTTTATTGCCGATCTGATCAGTTGGGGAGCGATTGGCGCG	1435952	316	0.99	221	0.98	245	1	234	0.98	gene1484	STM14_RS07595	STM14_1635	aroH	0	Genic	WP_001082196.1	phospho-2-dehydro-3-deoxyheptonate aldolase Trp-sensitive	FALSE	FALSE	FALSE	FALSE	FALSE	TRUE	FALSE
NC_016856.1__1435954	NC_016856.1	CGCCAATCGCTCCCCAACTGATCAGATCGGCAATAAACTGG	1435954	255	0.99	241	0.99	197	0.98	258	0.99	gene1484	STM14_RS07595	STM14_1635	aroH	0	Genic	WP_001082196.1	phospho-2-dehydro-3-deoxyheptonate aldolase Trp-sensitive	FALSE	FALSE	FALSE	FALSE	TRUE	FALSE	FALSE
NC_016856.1__1435955	NC_016856.1	GCCAGTTTATTGCCGATCTGATCAGTTGGGGAGCGATTGGC	1435955	253	0.93	234	0.96	212	1	214	0.93	gene1484	STM14_RS07595	STM14_1635	aroH	0	Genic	WP_001082196.1	phospho-2-dehydro-3-deoxyheptonate aldolase Trp-sensitive	FALSE	FALSE	FALSE	FALSE	TRUE	FALSE	FALSE
NC_016856.1__1435957	NC_016856.1	CAATCGCTCCCCAACTGATCAGATCGGCAATAAACTGGCCG	1435957	304	0.98	236	0.96	230	1	279	1	gene1484	STM14_RS07595	STM14_1635	aroH	0	Genic	WP_001082196.1	phospho-2-dehydro-3-deoxyheptonate aldolase Trp-sensitive	FALSE	FALSE	FALSE	FALSE	FALSE	TRUE	FALSE
NC_016856.1__1435959	NC_016856.1	ATCGCTCCCCAACTGATCAGATCGGCAATAAACTGGCCGGT	1435959	308	1	222	1	209	1	200	1	gene1484	STM14_RS07595	STM14_1635	aroH	0	Genic	WP_001082196.1	phospho-2-dehydro-3-deoxyheptonate aldolase Trp-sensitive	FALSE	FALSE	FALSE	FALSE	TRUE	FALSE	FALSE
NC_016856.1__1435960	NC_016856.1	CACCGGCCAGTTTATTGCCGATCTGATCAGTTGGGGAGCGA	1435960	386	1	315	1	266	1	296	1	gene1484	STM14_RS07595	STM14_1635	aroH	0	Genic	WP_001082196.1	phospho-2-dehydro-3-deoxyheptonate aldolase Trp-sensitive	FALSE	FALSE	FALSE	FALSE	TRUE	FALSE	FALSE
NC_016856.1__1435996	NC_016856.1	GGGAGTACCGACCGCCACAGAGTTTCTTGATATGGTCACCG	1435996	275	1	218	0.98	239	1	252	1	gene1484	STM14_RS07595	STM14_1635	aroH	0	Genic	WP_001082196.1	phospho-2-dehydro-3-deoxyheptonate aldolase Trp-sensitive	FALSE	TRUE	FALSE	FALSE	FALSE	FALSE	FALSE
NC_016856.1__1436094	NC_016856.1	TAACTGCCATTCAAGTCGGGATCGGAAATCAGGCCTTTCCA	1436094	248	0.98	178	0.87	200	1	232	0.99	gene1484	STM14_RS07595	STM14_1635	aroH	0	Genic	WP_001082196.1	phospho-2-dehydro-3-deoxyheptonate aldolase Trp-sensitive	FALSE	FALSE	FALSE	FALSE	TRUE	FALSE	FALSE
NC_016856.1__1436095	NC_016856.1	ATGGAAAGGCCTGATTTCCGATCCCGACTTGAATGGCAGTT	1436095	299	1	232	1	244	1	248	1	gene1484	STM14_RS07595	STM14_1635	aroH	0	Genic	WP_001082196.1	phospho-2-dehydro-3-deoxyheptonate aldolase Trp-sensitive	FALSE	FALSE	FALSE	FALSE	TRUE	FALSE	FALSE
NC_016856.1__1436158	NC_016856.1	CAAAATAGGTGCGCATGACGATCTCCAGACGCGCCTGATGC	1436158	309	1	272	1	288	1	248	1	gene1484	STM14_RS07595	STM14_1635	aroH	0	Genic	WP_001082196.1	phospho-2-dehydro-3-deoxyheptonate aldolase Trp-sensitive	FALSE	FALSE	FALSE	FALSE	TRUE	FALSE	FALSE
NC_016856.1__1436159	NC_016856.1	AGCATCAGGCGCGTCTGGAGATCGTCATGCGCACCTATTTT	1436159	351	1	268	1	217	1	242	0.98	gene1484	STM14_RS07595	STM14_1635	aroH	0	Genic	WP_001082196.1	phospho-2-dehydro-3-deoxyheptonate aldolase Trp-sensitive	FALSE	FALSE	FALSE	FALSE	TRUE	FALSE	FALSE
NC_016856.1__1436229	NC_016856.1	TATTCCATGGCAGCATTCAGATCGTGAATCGAACAGGGGCC	1436229	293	1	294	1	230	1	277	1	gene1484	STM14_RS07595	STM14_1635	aroH	0	Genic	WP_001082196.1	phospho-2-dehydro-3-deoxyheptonate aldolase Trp-sensitive	FALSE	FALSE	FALSE	FALSE	TRUE	FALSE	FALSE
NC_016856.1__1436230	NC_016856.1	TGGCCCCTGTTCGATTCACGATCTGAATGCTGCCATGGAAT	1436230	291	1	245	1	202	0.98	215	0.9	gene1484	STM14_RS07595	STM14_1635	aroH	0	Genic	WP_001082196.1	phospho-2-dehydro-3-deoxyheptonate aldolase Trp-sensitive	FALSE	FALSE	FALSE	FALSE	TRUE	FALSE	FALSE
NC_016856.1__1436271	NC_016856.1	ATGACGACCAGTAGCCGTGGATCTTCACCATTTAAAATCTT	1436271	295	1	239	0.98	207	0.99	224	0.98	gene1484	STM14_RS07595	STM14_1635	aroH	0	Genic	WP_001082196.1	phospho-2-dehydro-3-deoxyheptonate aldolase Trp-sensitive	FALSE	FALSE	FALSE	FALSE	TRUE	FALSE	FALSE
NC_016856.1__1436272	NC_016856.1	AAAGATTTTAAATGGTGAAGATCCACGGCTACTGGTCGTCA	1436272	327	1	276	1	256	1	277	1	gene1484	STM14_RS07595	STM14_1635	aroH	0	Genic	WP_001082196.1	phospho-2-dehydro-3-deoxyheptonate aldolase Trp-sensitive	FALSE	FALSE	FALSE	FALSE	TRUE	FALSE	FALSE
NC_016856.1__1436333	NC_016856.1	GGTAACGTGACTGGCGACGGAGGACGATACAGGATACCGCT	1436333	56	0.3	0	0	0	0	0	0	gene1484	STM14_RS07595	STM14_1635	aroH	0	Genic	WP_001082196.1	phospho-2-dehydro-3-deoxyheptonate aldolase Trp-sensitive	FALSE	FALSE	FALSE	FALSE	FALSE	FALSE	TRUE
NC_016856.1__1436664	NC_016856.1	TAGTGCTGTTCAGGCAGGGGATCTGATTCTTACGATACAGC	1436664	315	1	239	0.99	210	1	276	1	gene1485	STM14_RS07600	STM14_1637	ppsR	0	Genic	WP_000370992.1	phosphoenolpyruvate synthase regulatory protein	FALSE	FALSE	FALSE	FALSE	TRUE	FALSE	FALSE
NC_016856.1__1436665	NC_016856.1	CGCTGTATCGTAAGAATCAGATCCCCTGCCTGAACAGCACT	1436665	399	1	336	1	247	1	306	1	gene1485	STM14_RS07600	STM14_1637	ppsR	0	Genic	WP_000370992.1	phosphoenolpyruvate synthase regulatory protein	FALSE	FALSE	FALSE	FALSE	TRUE	FALSE	FALSE
NC_016856.1__1436961	NC_016856.1	TTCATTGCGCAACCTCGATCAGGCTCAGGTCATTTTACTTG	1436961	305	1	212	0.84	148	0.9	215	0.88	gene1485	STM14_RS07600	STM14_1637	ppsR	0	Genic	WP_000370992.1	phosphoenolpyruvate synthase regulatory protein	FALSE	FALSE	FALSE	FALSE	FALSE	TRUE	FALSE
NC_016856.1__1436963	NC_016856.1	AGTAAAATGACCTGAGCCTGATCGAGGTTGCGCAATGAAAT	1436963	308	1	289	1	163	1	228	0.99	gene1485	STM14_RS07600	STM14_1637	ppsR	0	Genic	WP_000370992.1	phosphoenolpyruvate synthase regulatory protein	FALSE	FALSE	FALSE	FALSE	TRUE	FALSE	FALSE
NC_016856.1__1436964	NC_016856.1	CATTTCATTGCGCAACCTCGATCAGGCTCAGGTCATTTTAC	1436964	308	1	248	0.96	239	1	215	0.96	gene1485	STM14_RS07600	STM14_1637	ppsR	0	Genic	WP_000370992.1	phosphoenolpyruvate synthase regulatory protein	FALSE	FALSE	FALSE	FALSE	TRUE	FALSE	FALSE
NC_016856.1__1437078	NC_016856.1	GCCCATGAGTACGATGAGCGATCGGCGTCGGATCCAGTTTC	1437078	247	0.94	214	0.93	138	0.87	200	0.91	gene1485	STM14_RS07600	STM14_1637	ppsR	0	Genic	WP_000370992.1	phosphoenolpyruvate synthase regulatory protein	FALSE	FALSE	FALSE	FALSE	TRUE	FALSE	FALSE
NC_016856.1__1437079	NC_016856.1	TGAAACTGGATCCGACGCCGATCGCTCATCGTACTCATGGG	1437079	303	1	260	1	221	1	172	0.93	gene1485	STM14_RS07600	STM14_1637	ppsR	0	Genic	WP_000370992.1	phosphoenolpyruvate synthase regulatory protein	FALSE	FALSE	FALSE	FALSE	TRUE	FALSE	FALSE
NC_016856.1__1437089	NC_016856.1	CGATGAGCGATCGGCGTCGGATCCAGTTTCATCTCCTGCTG	1437089	241	1	241	0.99	178	0.99	196	0.93	gene1485	STM14_RS07600	STM14_1637	ppsR	0	Genic	WP_000370992.1	phosphoenolpyruvate synthase regulatory protein	FALSE	FALSE	FALSE	FALSE	TRUE	FALSE	FALSE
NC_016856.1__1437090	NC_016856.1	TCAGCAGGAGATGAAACTGGATCCGACGCCGATCGCTCATC	1437090	369	0.99	321	0.99	226	0.99	268	0.99	gene1485	STM14_RS07600	STM14_1637	ppsR	0	Genic	WP_000370992.1	phosphoenolpyruvate synthase regulatory protein	FALSE	FALSE	FALSE	FALSE	TRUE	FALSE	FALSE
NC_016856.1__1437157	NC_016856.1	TTCGCGCCATCATCTTACAGAGCGAAGGTTTCTGCCAGGAT	1437157	260	0.96	258	0.93	187	0.94	223	0.96	gene1485	STM14_RS07600	STM14_1637	ppsR	0	Genic	WP_000370992.1	phosphoenolpyruvate synthase regulatory protein	FALSE	TRUE	FALSE	FALSE	FALSE	FALSE	FALSE
NC_016856.1__1437304	NC_016856.1	CGCAGTTTCCGGTGACGATCAGCAGCATCACGCTGCCATTC	1437304	345	1	259	0.87	208	1	219	0.96	gene1485	STM14_RS07600	STM14_1637	ppsR	0	Genic	WP_000370992.1	phosphoenolpyruvate synthase regulatory protein	FALSE	FALSE	FALSE	FALSE	FALSE	TRUE	FALSE
NC_016856.1__1437306	NC_016856.1	ATGGCAGCGTGATGCTGCTGATCGTCACCGGAAACTGCGAC	1437306	332	1	305	1	200	1	237	1	gene1485	STM14_RS07600	STM14_1637	ppsR	0	Genic	WP_000370992.1	phosphoenolpyruvate synthase regulatory protein	FALSE	FALSE	FALSE	FALSE	TRUE	FALSE	FALSE
NC_016856.1__1437307	NC_016856.1	TGTCGCAGTTTCCGGTGACGATCAGCAGCATCACGCTGCCA	1437307	297	1	276	1	216	0.99	226	1	gene1485	STM14_RS07600	STM14_1637	ppsR	0	Genic	WP_000370992.1	phosphoenolpyruvate synthase regulatory protein	FALSE	FALSE	FALSE	FALSE	TRUE	FALSE	FALSE
NC_016856.1__1437392	NC_016856.1	GAAATATAGAAAACATGGCGATCAACAACATTATCCATTCT	1437392	323	1	268	0.99	173	1	223	1	gene1485	STM14_RS07600	STM14_1637	ppsR	0	Genic	WP_000370992.1	phosphoenolpyruvate synthase regulatory protein	FALSE	FALSE	FALSE	FALSE	TRUE	FALSE	FALSE
NC_016856.1__1437393	NC_016856.1	CAGAATGGATAATGTTGTTGATCGCCATGTTTTCTATATTT	1437393	339	1	293	0.99	229	1	230	1	gene1485	STM14_RS07600	STM14_1637	ppsR	0	Genic	WP_000370992.1	phosphoenolpyruvate synthase regulatory protein	FALSE	FALSE	FALSE	FALSE	TRUE	FALSE	FALSE
NC_016856.1__1437814	NC_016856.1	GGCATGAATGATGTAGACAGAGTTGGGGGCAAAAATGCCTC	1437814	263	1	270	1	159	1	199	0.98	gene1486	STM14_RS07605	STM14_1639	ppsA	0	Genic	WP_000069340.1	phosphoenolpyruvate synthase	FALSE	TRUE	FALSE	FALSE	FALSE	FALSE	FALSE
NC_016856.1__1437927	NC_016856.1	TGCGTTTAACCAGTTTTTGGATCAAAGCGGCGTAAACCAGC	1437927	243	0.98	242	0.89	122	0.79	222	0.92	gene1486	STM14_RS07605	STM14_1639	ppsA	0	Genic	WP_000069340.1	phosphoenolpyruvate synthase	FALSE	FALSE	FALSE	FALSE	TRUE	FALSE	FALSE
NC_016856.1__1437928	NC_016856.1	CGCTGGTTTACGCCGCTTTGATCCAAAAACTGGTTAAACGC	1437928	252	0.91	317	1	185	1	246	0.89	gene1486	STM14_RS07605	STM14_1639	ppsA	0	Genic	WP_000069340.1	phosphoenolpyruvate synthase	FALSE	FALSE	FALSE	FALSE	TRUE	FALSE	FALSE
NC_016856.1__1438016	NC_016856.1	TGGCGAAAGCGGGCGCGCAGATCCGCCAGTGGATTATCGAC	1438016	316	1	415	1	213	1	319	1	gene1486	STM14_RS07605	STM14_1639	ppsA	0	Genic	WP_000069340.1	phosphoenolpyruvate synthase	FALSE	FALSE	FALSE	FALSE	TRUE	FALSE	FALSE
NC_016856.1__1438017	NC_016856.1	TGTCGATAATCCACTGGCGGATCTGCGCGCCCGCTTTCGCC	1438017	304	0.99	291	1	180	0.99	241	0.99	gene1486	STM14_RS07605	STM14_1639	ppsA	0	Genic	WP_000069340.1	phosphoenolpyruvate synthase	FALSE	FALSE	FALSE	FALSE	TRUE	FALSE	FALSE
NC_016856.1__1438234	NC_016856.1	CTGGTGGCAGTGAAACACGTATTTGCTTCTCTGTTTAACGA	1438234	308	1	330	1	184	1	264	1	gene1486	STM14_RS07605	STM14_1639	ppsA	0	Genic	WP_000069340.1	phosphoenolpyruvate synthase	FALSE	FALSE	TRUE	FALSE	FALSE	FALSE	FALSE
NC_016856.1__1438243	NC_016856.1	ATGGCGCGATCGTTAAACAGAGAAGCAAATACGTGTTTCAC	1438243	226	0.93	252	0.99	174	1	268	1	gene1486	STM14_RS07605	STM14_1639	ppsA	0	Genic	WP_000069340.1	phosphoenolpyruvate synthase	FALSE	TRUE	FALSE	TRUE	FALSE	FALSE	FALSE
NC_016856.1__1438254	NC_016856.1	ATTTGCTTCTCTGTTTAACGATCGCGCCATCTCTTATCGCG	1438254	280	1	265	0.96	133	0.86	216	0.94	gene1486	STM14_RS07605	STM14_1639	ppsA	0	Genic	WP_000069340.1	phosphoenolpyruvate synthase	FALSE	FALSE	FALSE	FALSE	TRUE	FALSE	FALSE
NC_016856.1__1438255	NC_016856.1	ACGCGATAAGAGATGGCGCGATCGTTAAACAGAGAAGCAAA	1438255	285	1	250	0.93	192	1	249	0.98	gene1486	STM14_RS07605	STM14_1639	ppsA	0	Genic	WP_000069340.1	phosphoenolpyruvate synthase	FALSE	FALSE	FALSE	FALSE	TRUE	FALSE	FALSE
NC_016856.1__1438290	NC_016856.1	TCGCGTTCACCAGGGATATGATCATCGCGGCGTAGCGCTTT	1438290	272	1	321	0.98	167	0.99	235	0.97	gene1486	STM14_RS07605	STM14_1639	ppsA	0	Genic	WP_000069340.1	phosphoenolpyruvate synthase	FALSE	FALSE	FALSE	FALSE	TRUE	FALSE	FALSE
NC_016856.1__1438291	NC_016856.1	GAAAGCGCTACGCCGCGATGATCATATCCCTGGTGAACGCG	1438291	285	0.98	335	0.98	194	0.98	281	0.98	gene1486	STM14_RS07605	STM14_1639	ppsA	0	Genic	WP_000069340.1	phosphoenolpyruvate synthase	FALSE	FALSE	FALSE	FALSE	TRUE	FALSE	FALSE
NC_016856.1__1438341	NC_016856.1	GCAGCGGATGGTTCGCTCCGATCTCGCCTCGTCAGGGGTGA	1438341	290	0.98	316	1	166	0.97	261	1	gene1486	STM14_RS07605	STM14_1639	ppsA	0	Genic	WP_000069340.1	phosphoenolpyruvate synthase	FALSE	FALSE	FALSE	FALSE	TRUE	FALSE	FALSE
NC_016856.1__1438342	NC_016856.1	ATCACCCCTGACGAGGCGAGATCGGAGCGAACCATCCGCTG	1438342	285	1	287	1	159	1	231	0.98	gene1486	STM14_RS07605	STM14_1639	ppsA	0	Genic	WP_000069340.1	phosphoenolpyruvate synthase	FALSE	FALSE	FALSE	FALSE	TRUE	FALSE	FALSE
NC_016856.1__1438955	NC_016856.1	CCGACCCGGACTGGGAACCGATCATGAAAAAAGCGGCGGCG	1438955	269	1	306	0.99	147	1	335	1	gene1486	STM14_RS07605	STM14_1639	ppsA	0	Genic	WP_000069340.1	phosphoenolpyruvate synthase	FALSE	FALSE	FALSE	FALSE	TRUE	FALSE	FALSE
NC_016856.1__1438956	NC_016856.1	TCGCCGCCGCTTTTTTCATGATCGGTTCCCAGTCCGGGTCG	1438956	330	1	349	1	210	1	318	1	gene1486	STM14_RS07605	STM14_1639	ppsA	0	Genic	WP_000069340.1	phosphoenolpyruvate synthase	FALSE	FALSE	FALSE	FALSE	TRUE	FALSE	FALSE
NC_016856.1__1439187	NC_016856.1	CAGCGTAGATACCATGCCAGAGCTACCGCTGAAGGTCATGA	1439187	299	1	373	1	215	1	340	1	gene1486	STM14_RS07605	STM14_1639	ppsA	0	Genic	WP_000069340.1	phosphoenolpyruvate synthase	FALSE	TRUE	FALSE	FALSE	FALSE	FALSE	FALSE
NC_016856.1__1439412	NC_016856.1	TCCCTTCCGTCAGTCGACCAACGTAAAATTCACGCGGCGAG	1439412	0	0	67	0.44	47	0.26	53	0.58	gene1486	STM14_RS07605	STM14_1639	ppsA	0	Genic	WP_000069340.1	phosphoenolpyruvate synthase	FALSE	FALSE	FALSE	FALSE	FALSE	FALSE	TRUE
NC_016856.1__1439432	NC_016856.1	TTGGTCGACTGACGGAAGGGATCGCGACGTTAGGCGCCGCC	1439432	284	1	367	1	154	1	285	1	gene1486	STM14_RS07605	STM14_1639	ppsA	0	Genic	WP_000069340.1	phosphoenolpyruvate synthase	FALSE	FALSE	FALSE	FALSE	TRUE	FALSE	FALSE
NC_016856.1__1439433	NC_016856.1	AGGCGGCGCCTAACGTCGCGATCCCTTCCGTCAGTCGACCA	1439433	280	1	369	1	182	1	364	1	gene1486	STM14_RS07605	STM14_1639	ppsA	0	Genic	WP_000069340.1	phosphoenolpyruvate synthase	FALSE	FALSE	FALSE	FALSE	TRUE	FALSE	FALSE
NC_016856.1__1439672	NC_016856.1	TGGGCCTTACCAACGTCGAAATCATGATCCCGTTCGTGCGA	1439672	0	0	40	0.37	0	0	0	0	gene1486	STM14_RS07605	STM14_1639	ppsA	0	Genic	WP_000069340.1	phosphoenolpyruvate synthase	FALSE	FALSE	FALSE	FALSE	FALSE	FALSE	TRUE
NC_016856.1__1439678	NC_016856.1	TTACCAACGTCGAAATCATGATCCCGTTCGTGCGAACGGTC	1439678	359	1	384	1	172	1	417	1	gene1486	STM14_RS07605	STM14_1639	ppsA	0	Genic	WP_000069340.1	phosphoenolpyruvate synthase	FALSE	FALSE	FALSE	FALSE	TRUE	FALSE	FALSE
NC_016856.1__1439679	NC_016856.1	CGACCGTTCGCACGAACGGGATCATGATTTCGACGTTGGTA	1439679	270	1	297	0.98	126	0.96	303	1	gene1486	STM14_RS07605	STM14_1639	ppsA	0	Genic	WP_000069340.1	phosphoenolpyruvate synthase	FALSE	FALSE	FALSE	FALSE	TRUE	FALSE	FALSE
NC_016856.1__1439693	NC_016856.1	TCATGATCCCGTTCGTGCGAACGGTCGACCAGGCGAAAGCG	1439693	0	0	45	0.25	0	0	0	0	gene1486	STM14_RS07605	STM14_1639	ppsA	0	Genic	WP_000069340.1	phosphoenolpyruvate synthase	FALSE	FALSE	FALSE	FALSE	FALSE	FALSE	TRUE
NC_016856.1__1439768	NC_016856.1	GCGGCGAGAACGGGCTGAAGATCATCATGATGTGCGAGATC	1439768	301	1	312	1	140	1	258	1	gene1486	STM14_RS07605	STM14_1639	ppsA	0	Genic	WP_000069340.1	phosphoenolpyruvate synthase	FALSE	FALSE	FALSE	FALSE	TRUE	FALSE	FALSE
NC_016856.1__1439769	NC_016856.1	GGATCTCGCACATCATGATGATCTTCAGCCCGTTCTCGCCG	1439769	303	1	342	0.99	180	1	328	0.99	gene1486	STM14_RS07605	STM14_1639	ppsA	0	Genic	WP_000069340.1	phosphoenolpyruvate synthase	FALSE	FALSE	FALSE	FALSE	TRUE	FALSE	FALSE
NC_016856.1__1439786	NC_016856.1	AGATCATCATGATGTGCGAGATCCCGTCCAATGCCTTGCTG	1439786	302	1	331	1	184	1	347	1	gene1486	STM14_RS07605	STM14_1639	ppsA	0	Genic	WP_000069340.1	phosphoenolpyruvate synthase	FALSE	FALSE	FALSE	FALSE	TRUE	FALSE	FALSE
NC_016856.1__1439787	NC_016856.1	CCAGCAAGGCATTGGACGGGATCTCGCACATCATGATGATC	1439787	287	1	336	0.99	160	1	320	0.99	gene1486	STM14_RS07605	STM14_1639	ppsA	0	Genic	WP_000069340.1	phosphoenolpyruvate synthase	FALSE	FALSE	FALSE	FALSE	TRUE	FALSE	FALSE
NC_016856.1__1439883	NC_016856.1	GCAGCTGGCGCTGGGGCTGGATCGCGATTCCGGCGTGGTGT	1439883	267	1	325	0.98	157	1	292	1	gene1486	STM14_RS07605	STM14_1639	ppsA	0	Genic	WP_000069340.1	phosphoenolpyruvate synthase	FALSE	FALSE	FALSE	FALSE	TRUE	FALSE	FALSE
NC_016856.1__1439884	NC_016856.1	GACACCACGCCGGAATCGCGATCCAGCCCCAGCGCCAGCTG	1439884	296	1	342	1	155	1	289	0.98	gene1486	STM14_RS07605	STM14_1639	ppsA	0	Genic	WP_000069340.1	phosphoenolpyruvate synthase	FALSE	FALSE	FALSE	FALSE	TRUE	FALSE	FALSE
NC_016856.1__1439957	NC_016856.1	AAGCGCTGCTGTCGATGGCGATCCGCGCGGCGAAAAAACAG	1439957	235	0.96	301	0.99	128	0.92	255	0.9	gene1486	STM14_RS07605	STM14_1639	ppsA	0	Genic	WP_000069340.1	phosphoenolpyruvate synthase	FALSE	FALSE	FALSE	FALSE	TRUE	FALSE	FALSE
NC_016856.1__1439958	NC_016856.1	CCTGTTTTTTCGCCGCGCGGATCGCCATCGACAGCAGCGCT	1439958	312	1	403	0.99	147	0.99	361	0.99	gene1486	STM14_RS07605	STM14_1639	ppsA	0	Genic	WP_000069340.1	phosphoenolpyruvate synthase	FALSE	FALSE	FALSE	FALSE	TRUE	FALSE	FALSE
NC_016856.1__1440053	NC_016856.1	CCTGGCTGATGGAAGAGGGGATCGACAGCCTGTCGCTGAAC	1440053	257	1	305	0.99	177	0.99	266	1	gene1486	STM14_RS07605	STM14_1639	ppsA	0	Genic	WP_000069340.1	phosphoenolpyruvate synthase	FALSE	FALSE	FALSE	FALSE	TRUE	FALSE	FALSE
NC_016856.1__1440054	NC_016856.1	GGTTCAGCGACAGGCTGTCGATCCCCTCTTCCATCAGCCAG	1440054	316	1	371	1	172	1	329	1	gene1486	STM14_RS07605	STM14_1639	ppsA	0	Genic	WP_000069340.1	phosphoenolpyruvate synthase	FALSE	FALSE	FALSE	FALSE	TRUE	FALSE	FALSE
NC_016856.1__1440240	NC_016856.1	AAACTTCTGCACTTTGCCAGAGGCGGTTCTGGGCAGTTTTT	1440240	286	1	312	1	135	0.97	269	1	gene1487	STM14_RS07610	STM14_1640	fadK	0	Genic	WP_000117497.1	cyclohexanecarboxylate-CoA ligase	FALSE	TRUE	FALSE	FALSE	FALSE	FALSE	FALSE
NC_016856.1__1440272	NC_016856.1	GCAGTTTTTCTACGATGACGATCCGTTCCGGATATTTATAC	1440272	328	1	336	1	161	1	359	1	gene1487	STM14_RS07610	STM14_1640	fadK	0	Genic	WP_000117497.1	cyclohexanecarboxylate-CoA ligase	FALSE	FALSE	FALSE	FALSE	TRUE	FALSE	FALSE
NC_016856.1__1440273	NC_016856.1	AGTATAAATATCCGGAACGGATCGTCATCGTAGAAAAACTG	1440273	292	0.98	330	1	154	1	353	0.98	gene1487	STM14_RS07610	STM14_1640	fadK	0	Genic	WP_000117497.1	cyclohexanecarboxylate-CoA ligase	FALSE	FALSE	FALSE	FALSE	TRUE	FALSE	FALSE
NC_016856.1__1440323	NC_016856.1	GTTTTCGACTGAAAAAAGCGATCACCTCTTCCAGCGTCAGC	1440323	273	1	339	1	139	1	291	1	gene1487	STM14_RS07610	STM14_1640	fadK	0	Genic	WP_000117497.1	cyclohexanecarboxylate-CoA ligase	FALSE	FALSE	FALSE	FALSE	TRUE	FALSE	FALSE
NC_016856.1__1440324	NC_016856.1	CGCTGACGCTGGAAGAGGTGATCGCTTTTTTCAGTCGAAAA	1440324	301	1	340	1	145	1	301	1	gene1487	STM14_RS07610	STM14_1640	fadK	0	Genic	WP_000117497.1	cyclohexanecarboxylate-CoA ligase	FALSE	FALSE	FALSE	FALSE	TRUE	FALSE	FALSE
NC_016856.1__1440329	NC_016856.1	CCTTTCGCTGACGCTGGAAGAGGTGATCGCTTTTTTCAGTC	1440329	91	0.38	78	0.29	59	0.39	83	0.33	gene1487	STM14_RS07610	STM14_1640	fadK	0	Genic	WP_000117497.1	cyclohexanecarboxylate-CoA ligase	FALSE	FALSE	FALSE	FALSE	FALSE	FALSE	TRUE
NC_016856.1__1440554	NC_016856.1	CGTCTTCATCCATGCGGCAGAGGTCGCCGCTGTAATACCAG	1440554	171	0.9	187	0.89	111	0.98	177	0.96	gene1487	STM14_RS07610	STM14_1640	fadK	0	Genic	WP_000117497.1	cyclohexanecarboxylate-CoA ligase	FALSE	TRUE	FALSE	FALSE	FALSE	FALSE	FALSE
NC_016856.1__1440688	NC_016856.1	CCTGCTGGAAGCGTATTGCGATCTTCATCCACGATTTTAAT	1440688	336	1	369	1	150	1	297	1	gene1487	STM14_RS07610	STM14_1640	fadK	0	Genic	WP_000117497.1	cyclohexanecarboxylate-CoA ligase	FALSE	FALSE	FALSE	FALSE	TRUE	FALSE	FALSE
NC_016856.1__1440689	NC_016856.1	AATTAAAATCGTGGATGAAGATCGCAATACGCTTCCAGCAG	1440689	291	0.98	324	1	128	1	321	1	gene1487	STM14_RS07610	STM14_1640	fadK	0	Genic	WP_000117497.1	cyclohexanecarboxylate-CoA ligase	FALSE	FALSE	FALSE	FALSE	TRUE	FALSE	FALSE
NC_016856.1__1440937	NC_016856.1	TGCTCAATGGCACAAAGCAGATCGTAAATAAACGGCGTCGC	1440937	267	0.96	363	1	129	0.87	287	1	gene1487	STM14_RS07610	STM14_1640	fadK	0	Genic	WP_000117497.1	cyclohexanecarboxylate-CoA ligase	FALSE	FALSE	FALSE	FALSE	TRUE	FALSE	FALSE
NC_016856.1__1440938	NC_016856.1	CGCGACGCCGTTTATTTACGATCTGCTTTGTGCCATTGAGC	1440938	343	1	336	1	143	1	312	1	gene1487	STM14_RS07610	STM14_1640	fadK	0	Genic	WP_000117497.1	cyclohexanecarboxylate-CoA ligase	FALSE	FALSE	FALSE	FALSE	TRUE	FALSE	FALSE
NC_016856.1__1441128	NC_016856.1	ATTGCGCGCGGTTGAATTTAACCTGGCAAGATGTGTTCCTG	1441128	92	0.62	53	0.5	0	0	0	0	gene1487	STM14_RS07610	STM14_1640	fadK	0	Genic	WP_000117497.1	cyclohexanecarboxylate-CoA ligase	FALSE	FALSE	FALSE	FALSE	FALSE	FALSE	TRUE
NC_016856.1__1441390	NC_016856.1	TTTTGTAGCGGAAGGATAAGATCGACCGGACGATTCTGTTT	1441390	390	1	414	1	178	1	391	1	gene1487	STM14_RS07610	STM14_1640	fadK	0	Genic	WP_000117497.1	cyclohexanecarboxylate-CoA ligase	FALSE	FALSE	FALSE	FALSE	TRUE	FALSE	FALSE
NC_016856.1__1441391	NC_016856.1	CAAACAGAATCGTCCGGTCGATCTTATCCTTCCGCTACAAA	1441391	311	1	307	1	144	0.97	288	0.99	gene1487	STM14_RS07610	STM14_1640	fadK	0	Genic	WP_000117497.1	cyclohexanecarboxylate-CoA ligase	FALSE	FALSE	FALSE	FALSE	TRUE	FALSE	FALSE
NC_016856.1__1441469	NC_016856.1	TCCCGCCTGGCGAGAAGCAGAGCTGGTTTGGGTGCTGAACA	1441469	391	1	351	1	203	1	336	1	gene1487	STM14_RS07610	STM14_1640	fadK	0	Genic	WP_000117497.1	cyclohexanecarboxylate-CoA ligase	FALSE	TRUE	FALSE	FALSE	FALSE	FALSE	FALSE
NC_016856.1__1441579	NC_016856.1	GGAAGCTGAAAGGCCACGCGATCGCCCGGTTGAATCCCCTG	1441579	296	1	306	1	149	1	293	1	gene1487	STM14_RS07610	STM14_1640	fadK	0	Genic	WP_000117497.1	cyclohexanecarboxylate-CoA ligase	FALSE	FALSE	FALSE	FALSE	TRUE	FALSE	FALSE
NC_016856.1__1441580	NC_016856.1	TCAGGGGATTCAACCGGGCGATCGCGTGGCCTTTCAGCTTC	1441580	355	0.99	310	0.99	146	1	330	0.99	gene1487	STM14_RS07610	STM14_1640	fadK	0	Genic	WP_000117497.1	cyclohexanecarboxylate-CoA ligase	FALSE	FALSE	FALSE	FALSE	TRUE	FALSE	FALSE
NC_016856.1__1441892	NC_016856.1	GTCGTTATCCGGTGTTTCAGAGCGTCAGCCGTAGCGAAACT	1441892	352	1	345	1	152	0.92	309	1	gene1488	STM14_RS07615	STM14_1641	NA	4	Downstream	WP_000093362.1	ferredoxin family protein	FALSE	TRUE	FALSE	FALSE	FALSE	FALSE	FALSE
NC_016856.1__1441969	NC_016856.1	CGAGAAGAGTATTGCCGCAGAGAACCCTGCAGGTCCCGCAT	1441969	263	0.99	308	1	109	0.9	282	1	gene1488	STM14_RS07615	STM14_1641	NA	0	Genic	WP_000093362.1	ferredoxin family protein	FALSE	TRUE	FALSE	FALSE	FALSE	FALSE	FALSE
NC_016856.1__1442306	NC_016856.1	CCGCCATCAACGGTGAACAGATCGCCCACAATGTTTGCCGC	1442306	409	1	370	1	175	1	370	1	gene1489	STM14_RS07620	STM14_1642	NA	0	Genic	WP_001278553.1	oxidoreductase FixC	FALSE	FALSE	FALSE	FALSE	TRUE	FALSE	FALSE
NC_016856.1__1442307	NC_016856.1	GGCGGCAAACATTGTGGGCGATCTGTTCACCGTTGATGGCG	1442307	375	1	352	1	127	0.96	337	1	gene1489	STM14_RS07620	STM14_1642	NA	0	Genic	WP_001278553.1	oxidoreductase FixC	FALSE	FALSE	FALSE	FALSE	TRUE	FALSE	FALSE
NC_016856.1__1442774	NC_016856.1	AGGCCACATACCAGCCCCAGAGAAACCGAATCGCGGTTGGT	1442774	260	0.87	286	0.92	117	0.85	244	0.87	gene1489	STM14_RS07620	STM14_1642	NA	0	Genic	WP_001278553.1	oxidoreductase FixC	FALSE	TRUE	FALSE	FALSE	FALSE	FALSE	FALSE
NC_016856.1__1443077	NC_016856.1	CGATTGCCTTCACGTACCAGAGCGTCGACCCGTACACCTGG	1443077	362	1	371	1	156	1	335	1	gene1489	STM14_RS07620	STM14_1642	NA	0	Genic	WP_001278553.1	oxidoreductase FixC	FALSE	TRUE	FALSE	FALSE	FALSE	FALSE	FALSE
NC_016856.1__1443709	NC_016856.1	ATGCCCAGCGTCAGATAGAGATCGGATTTCAACAGAACGCC	1443709	480	1	427	1	219	1	383	1	gene1490	STM14_RS07625	STM14_1643	NA	0	Genic	WP_001015871.1	electron transfer flavoprotein subunit alpha	FALSE	FALSE	FALSE	FALSE	TRUE	FALSE	FALSE
NC_016856.1__1443710	NC_016856.1	CGGCGTTCTGTTGAAATCCGATCTCTATCTGACGCTGGGCA	1443710	409	1	313	1	141	1	300	1	gene1490	STM14_RS07625	STM14_1643	NA	0	Genic	WP_001015871.1	electron transfer flavoprotein subunit alpha	FALSE	FALSE	FALSE	FALSE	TRUE	FALSE	FALSE
NC_016856.1__1443841	NC_016856.1	AGTTTATGCACCATATCCAGATCGCTTTGCGCCGCCAGACC	1443841	443	1	411	1	165	1	374	1	gene1490	STM14_RS07625	STM14_1643	NA	0	Genic	WP_001015871.1	electron transfer flavoprotein subunit alpha	FALSE	FALSE	FALSE	FALSE	TRUE	FALSE	FALSE
NC_016856.1__1443842	NC_016856.1	AGGTCTGGCGGCGCAAAGCGATCTGGATATGGTGCATAAAC	1443842	412	1	338	1	168	1	287	1	gene1490	STM14_RS07625	STM14_1643	NA	0	Genic	WP_001015871.1	electron transfer flavoprotein subunit alpha	FALSE	FALSE	FALSE	FALSE	TRUE	FALSE	FALSE
NC_016856.1__1444100	NC_016856.1	CGACGGGACGCTACACGCAGAGCATCGCATGTACGGCGGAC	1444100	392	1	341	1	148	0.94	255	0.98	gene1490	STM14_RS07625	STM14_1643	NA	0	Genic	WP_001015871.1	electron transfer flavoprotein subunit alpha	FALSE	TRUE	FALSE	FALSE	FALSE	FALSE	FALSE
NC_016856.1__1445065	NC_016856.1	ACTTTTGAATTTTGTAACAGAGAGCCGCCGACGGTGAGCGC	1445065	329	1	264	1	153	1	290	1	gene1491	STM14_RS07630	STM14_1644	NA	0	Genic	WP_000692104.1	electron transfer flavoprotein FixB	FALSE	TRUE	FALSE	FALSE	FALSE	FALSE	FALSE
NC_016856.1__1445090	NC_016856.1	CGCCGACGGTGAGCGCGGCGATCTCGTCGCCACCGCCAGCT	1445090	427	1	378	1	184	1	349	1	gene1491	STM14_RS07630	STM14_1644	NA	0	Genic	WP_000692104.1	electron transfer flavoprotein FixB	FALSE	FALSE	FALSE	FALSE	TRUE	FALSE	FALSE
NC_016856.1__1445091	NC_016856.1	TAGCTGGCGGTGGCGACGAGATCGCCGCGCTCACCGTCGGC	1445091	389	1	277	1	164	1	340	1	gene1491	STM14_RS07630	STM14_1644	NA	0	Genic	WP_000692104.1	electron transfer flavoprotein FixB	FALSE	FALSE	FALSE	FALSE	TRUE	FALSE	FALSE
NC_016856.1__1445170	NC_016856.1	CTGATTTTGGCCTCGGCACGATCAAAATTGAGCGAATGCTC	1445170	342	1	285	0.98	167	1	342	0.99	gene1491	STM14_RS07630	STM14_1644	NA	0	Genic	WP_000692104.1	electron transfer flavoprotein FixB	FALSE	FALSE	FALSE	FALSE	TRUE	FALSE	FALSE
NC_016856.1__1445171	NC_016856.1	GGAGCATTCGCTCAATTTTGATCGTGCCGAGGCCAAAATCA	1445171	386	1	259	1	164	1	294	1	gene1491	STM14_RS07630	STM14_1644	NA	0	Genic	WP_000692104.1	electron transfer flavoprotein FixB	FALSE	FALSE	FALSE	FALSE	TRUE	FALSE	FALSE
NC_016856.1__1445385	NC_016856.1	CACAAAAAATCTGCGAACAGAGAATCGTTAGCAACCATCTG	1445385	381	1	262	0.97	213	1	344	1	gene1491	STM14_RS07630	STM14_1644	NA	135	Upstream	WP_000692104.1	electron transfer flavoprotein FixB	FALSE	TRUE	FALSE	FALSE	FALSE	FALSE	FALSE
NC_016856.1__1445705	NC_016856.1	TATCTTTTTAAACCTGACAGAGGTTATTATGTATCAGCGCT	1445705	345	1	283	1	165	1	241	0.97	gene1492	STM14_RS07635	STM14_1646	NA	8	Upstream	WP_000284836.1	AraC family transcriptional regulator	FALSE	TRUE	FALSE	FALSE	FALSE	FALSE	FALSE
NC_016856.1__1445801	NC_016856.1	ACGTTTTGTCATTAGCGATGATCCAAACTGGGAGTCTGGCC	1445801	434	1	299	0.99	199	0.99	300	1	gene1492	STM14_RS07635	STM14_1646	NA	0	Genic	WP_000284836.1	AraC family transcriptional regulator	FALSE	FALSE	FALSE	FALSE	TRUE	FALSE	FALSE
NC_016856.1__1445802	NC_016856.1	TGGCCAGACTCCCAGTTTGGATCATCGCTAATGACAAAACG	1445802	382	0.99	270	1	161	0.98	243	1	gene1492	STM14_RS07635	STM14_1646	NA	0	Genic	WP_000284836.1	AraC family transcriptional regulator	FALSE	FALSE	FALSE	FALSE	TRUE	FALSE	FALSE
NC_016856.1__1445828	NC_016856.1	GCTCTGTTTCATTATCATGCATATGATGGCCAGACTCCCAG	1445828	111	0.54	164	0.86	0	0	0	0	gene1492	STM14_RS07635	STM14_1646	NA	0	Genic	WP_000284836.1	AraC family transcriptional regulator	TRUE	FALSE	FALSE	FALSE	FALSE	FALSE	FALSE
NC_016856.1__1445831	NC_016856.1	GGAGTCTGGCCATCATATGCATGATAATGAAACAGAGCTTA	1445831	66	0.3	141	0.6	0	0	0	0	gene1492	STM14_RS07635	STM14_1646	NA	0	Genic	WP_000284836.1	AraC family transcriptional regulator	TRUE	FALSE	FALSE	FALSE	FALSE	FALSE	FALSE
NC_016856.1__1445846	NC_016856.1	TATGCATGATAATGAAACAGAGCTTATTTACGTCAAAAAAG	1445846	437	0.95	316	0.98	174	1	296	0.92	gene1492	STM14_RS07635	STM14_1646	NA	0	Genic	WP_000284836.1	AraC family transcriptional regulator	FALSE	TRUE	FALSE	FALSE	FALSE	FALSE	FALSE
NC_016856.1__1446046	NC_016856.1	AAGAAAACCAACTATTGCAGAGTCATTCCTGTCCGGTGGTT	1446046	305	0.94	265	1	165	0.93	218	0.89	gene1492	STM14_RS07635	STM14_1646	NA	0	Genic	WP_000284836.1	AraC family transcriptional regulator	FALSE	TRUE	FALSE	FALSE	FALSE	FALSE	FALSE
NC_016856.1__1446154	NC_016856.1	AGCAAATGCATCGTATACAGAGGAAGCCAATACGTTTTTCC	1446154	321	0.91	273	0.99	160	1	268	0.96	gene1492	STM14_RS07635	STM14_1646	NA	0	Genic	WP_000284836.1	AraC family transcriptional regulator	FALSE	TRUE	FALSE	FALSE	FALSE	FALSE	FALSE
NC_016856.1__1446180	NC_016856.1	TCATAGTAAAGTGCGGTCAGAGTGTAAGCAAATGCATCGTA	1446180	351	1	317	1	171	0.94	262	1	gene1492	STM14_RS07635	STM14_1646	NA	0	Genic	WP_000284836.1	AraC family transcriptional regulator	FALSE	TRUE	FALSE	FALSE	FALSE	FALSE	FALSE
NC_016856.1__1446675	NC_016856.1	GAATAAGACGTTCCGGTACGATCCTTACTTGTTCTGATAGT	1446675	383	1	331	1	181	0.99	254	1	gene1493	STM14_RS07640	STM14_1647	NA	4	Downstream	WP_000347819.1	acyl-CoA dehydrogenase	FALSE	FALSE	FALSE	FALSE	TRUE	FALSE	FALSE
NC_016856.1__1446676	NC_016856.1	GACTATCAGAACAAGTAAGGATCGTACCGGAACGTCTTATT	1446676	353	0.99	351	1	157	0.99	223	0.97	gene1493	STM14_RS07640	STM14_1647	NA	3	Downstream	WP_000347819.1	acyl-CoA dehydrogenase	FALSE	FALSE	FALSE	FALSE	TRUE	FALSE	FALSE
NC_016856.1__1446725	NC_016856.1	TCTGGCGTCCTGCCACATAGATCATAATTTCATCCGTGCCG	1446725	407	1	313	1	202	1	236	1	gene1493	STM14_RS07640	STM14_1647	NA	0	Genic	WP_000347819.1	acyl-CoA dehydrogenase	FALSE	FALSE	FALSE	FALSE	TRUE	FALSE	FALSE
NC_016856.1__1446726	NC_016856.1	GCGGCACGGATGAAATTATGATCTATGTGGCAGGACGCCAG	1446726	407	1	292	1	161	1	259	1	gene1493	STM14_RS07640	STM14_1647	NA	0	Genic	WP_000347819.1	acyl-CoA dehydrogenase	FALSE	FALSE	FALSE	FALSE	TRUE	FALSE	FALSE
NC_016856.1__1446913	NC_016856.1	GTACGCAGTGACTCTTCCCGATCGGCCTGCCAGGCGACTTT	1446913	353	1	319	1	212	1	270	1	gene1493	STM14_RS07640	STM14_1647	NA	0	Genic	WP_000347819.1	acyl-CoA dehydrogenase	FALSE	FALSE	FALSE	FALSE	TRUE	FALSE	FALSE
NC_016856.1__1446914	NC_016856.1	GAAAGTCGCCTGGCAGGCCGATCGGGAAGAGTCACTGCGTA	1446914	417	1	372	1	189	1	248	1	gene1493	STM14_RS07640	STM14_1647	NA	0	Genic	WP_000347819.1	acyl-CoA dehydrogenase	FALSE	FALSE	FALSE	FALSE	TRUE	FALSE	FALSE
NC_016856.1__1446992	NC_016856.1	TTAACGCCAGCTTTTCCTGGATCATCTGGTTATGGCCGATG	1446992	367	0.98	342	0.99	222	0.99	255	0.98	gene1493	STM14_RS07640	STM14_1647	NA	0	Genic	WP_000347819.1	acyl-CoA dehydrogenase	FALSE	FALSE	FALSE	FALSE	TRUE	FALSE	FALSE
NC_016856.1__1446993	NC_016856.1	CCATCGGCCATAACCAGATGATCCAGGAAAAGCTGGCGTTA	1446993	343	1	306	0.98	187	1	304	1	gene1493	STM14_RS07640	STM14_1647	NA	0	Genic	WP_000347819.1	acyl-CoA dehydrogenase	FALSE	FALSE	FALSE	FALSE	TRUE	FALSE	FALSE
NC_016856.1__1447303	NC_016856.1	AGCGTGAACGCTTTTTTAGGATCTTTTGGCTCCGTATCGCG	1447303	343	0.98	320	0.99	197	0.98	284	0.98	gene1493	STM14_RS07640	STM14_1647	NA	0	Genic	WP_000347819.1	acyl-CoA dehydrogenase	FALSE	FALSE	FALSE	FALSE	TRUE	FALSE	FALSE
NC_016856.1__1447304	NC_016856.1	GCGCGATACGGAGCCAAAAGATCCTAAAAAAGCGTTCACGC	1447304	334	0.98	298	1	161	0.96	264	1	gene1493	STM14_RS07640	STM14_1647	NA	0	Genic	WP_000347819.1	acyl-CoA dehydrogenase	FALSE	FALSE	FALSE	FALSE	TRUE	FALSE	FALSE
NC_016856.1__1447440	NC_016856.1	TGTGGCGCTATTATTATCAGAGCCCGCGCCAGGTTCTGTTA	1447440	339	1	344	1	183	1	314	1	gene1493	STM14_RS07640	STM14_1647	NA	0	Genic	WP_000347819.1	acyl-CoA dehydrogenase	FALSE	TRUE	FALSE	FALSE	FALSE	FALSE	FALSE
NC_016856.1__1447480	NC_016856.1	AAGGCTAGCGCATATGCTGGATCGCCGGTGGCCAGAGTACT	1447480	295	0.97	329	1	216	0.99	273	0.99	gene1493	STM14_RS07640	STM14_1647	NA	0	Genic	WP_000347819.1	acyl-CoA dehydrogenase	FALSE	FALSE	FALSE	FALSE	TRUE	FALSE	FALSE
NC_016856.1__1447481	NC_016856.1	AAGTACTCTGGCCACCGGCGATCCAGCATATGCGCTAGCCT	1447481	275	1	267	1	168	1	216	1	gene1493	STM14_RS07640	STM14_1647	NA	0	Genic	WP_000347819.1	acyl-CoA dehydrogenase	FALSE	FALSE	FALSE	FALSE	TRUE	FALSE	FALSE
NC_016856.1__1447495	NC_016856.1	GCTGGATCGCCGGTGGCCAGAGTACTTTCTGCTGTTTTACG	1447495	301	1	271	0.9	176	1	231	0.94	gene1493	STM14_RS07640	STM14_1647	NA	0	Genic	WP_000347819.1	acyl-CoA dehydrogenase	FALSE	TRUE	FALSE	FALSE	FALSE	FALSE	FALSE
NC_016856.1__1447732	NC_016856.1	TTGGGATAGGTGCCCGTTTGATCGCAGGTACGGAAATACTC	1447732	397	1	297	0.98	216	1	275	1	gene1493	STM14_RS07640	STM14_1647	NA	0	Genic	WP_000347819.1	acyl-CoA dehydrogenase	FALSE	FALSE	FALSE	FALSE	TRUE	FALSE	FALSE
NC_016856.1__1447733	NC_016856.1	AGAGTATTTCCGTACCTGCGATCAAACGGGCACCTATCCCA	1447733	336	1	316	1	193	1	290	1	gene1493	STM14_RS07640	STM14_1647	NA	0	Genic	WP_000347819.1	acyl-CoA dehydrogenase	FALSE	FALSE	FALSE	FALSE	TRUE	FALSE	FALSE
NC_016856.1__1447970	NC_016856.1	TCAAGAATATCCCGTTGCAGATCGACGCCAGGCGCAATTTC	1447970	373	1	322	1	204	1	230	0.94	gene1494	STM14_RS07645	STM14_1648	NA	0	Genic	WP_014343836.1	hypothetical protein	FALSE	FALSE	FALSE	FALSE	TRUE	FALSE	FALSE
NC_016856.1__1447971	NC_016856.1	TGAAATTGCGCCTGGCGTCGATCTGCAACGGGATATTCTTG	1447971	339	0.98	285	0.98	204	0.98	311	0.98	gene1494	STM14_RS07645	STM14_1648	NA	0	Genic	WP_014343836.1	hypothetical protein	FALSE	FALSE	FALSE	FALSE	TRUE	FALSE	FALSE
NC_016856.1__1448189	NC_016856.1	TTTAAACTTCCGGCCGTCAGAGTTTCGCAGAAAATAATTTT	1448189	317	1	293	1	214	1	259	0.98	gene1494	STM14_RS07645	STM14_1648	NA	0	Genic	WP_014343836.1	hypothetical protein	FALSE	TRUE	FALSE	FALSE	FALSE	FALSE	FALSE
NC_016856.1__1448294	NC_016856.1	ACACCGACATTACCGTGTTGATCCACTTCGGCAAAACTTAA	1448294	419	0.99	372	0.99	243	0.99	323	0.99	gene1494	STM14_RS07645	STM14_1648	NA	0	Genic	WP_014343836.1	hypothetical protein	FALSE	FALSE	FALSE	FALSE	TRUE	FALSE	FALSE
NC_016856.1__1448295	NC_016856.1	TTTAAGTTTTGCCGAAGTGGATCAACACGGTAATGTCGGTG	1448295	354	1	330	1	180	0.98	275	1	gene1494	STM14_RS07645	STM14_1648	NA	0	Genic	WP_014343836.1	hypothetical protein	FALSE	FALSE	FALSE	FALSE	TRUE	FALSE	FALSE
NC_016856.1__1448373	NC_016856.1	ATTGTGAGGTCATATCAAGGATCGCGCGGGTGTTGACATTA	1448373	256	0.98	237	0.94	196	1	203	0.89	gene1494	STM14_RS07645	STM14_1648	NA	0	Genic	WP_014343836.1	hypothetical protein	FALSE	FALSE	FALSE	FALSE	TRUE	FALSE	FALSE
NC_016856.1__1448374	NC_016856.1	CTAATGTCAACACCCGCGCGATCCTTGATATGACCTCACAA	1448374	296	1	295	1	202	1	262	1	gene1494	STM14_RS07645	STM14_1648	NA	0	Genic	WP_014343836.1	hypothetical protein	FALSE	FALSE	FALSE	FALSE	TRUE	FALSE	FALSE
NC_016856.1__1448416	NC_016856.1	GCCGAAGGCCACGCCCTGAGAGGTAATACCGCCCACCGGGC	1448416	65	0.61	50	0.55	43	0.54	40	0.49	gene1494	STM14_RS07645	STM14_1648	NA	0	Genic	WP_014343836.1	hypothetical protein	FALSE	FALSE	FALSE	FALSE	FALSE	FALSE	TRUE
NC_016856.1__1448808	NC_016856.1	TATTGTGAACGGCCTGGGCGATCACCAGCGCATCAAGATAC	1448808	249	0.92	315	1	210	1	243	1	gene1494	STM14_RS07645	STM14_1648	NA	0	Genic	WP_014343836.1	hypothetical protein	FALSE	FALSE	FALSE	FALSE	TRUE	FALSE	FALSE
NC_016856.1__1448809	NC_016856.1	TGTATCTTGATGCGCTGGTGATCGCCCAGGCCGTTCACAAT	1448809	378	1	354	0.99	210	0.99	310	1	gene1494	STM14_RS07645	STM14_1648	NA	0	Genic	WP_014343836.1	hypothetical protein	FALSE	FALSE	FALSE	FALSE	TRUE	FALSE	FALSE
NC_016856.1__1448849	NC_016856.1	TGCGACAGCGAAGGCTATGCATCATTTGAAGATGAGGTGAT	1448849	0	0	73	0.4	0	0	0	0	gene1494	STM14_RS07645	STM14_1648	NA	0	Genic	WP_014343836.1	hypothetical protein	TRUE	FALSE	FALSE	FALSE	FALSE	FALSE	FALSE
NC_016856.1__1448937	NC_016856.1	AGAGATATTCTTTATTATCGATCTCTACCAGCTTAATGAGA	1448937	287	0.92	259	0.87	161	0.85	237	1	gene1494	STM14_RS07645	STM14_1648	NA	0	Genic	WP_014343836.1	hypothetical protein	FALSE	FALSE	FALSE	FALSE	TRUE	FALSE	FALSE
NC_016856.1__1448938	NC_016856.1	ATCTCATTAAGCTGGTAGAGATCGATAATAAAGAATATCTC	1448938	438	1	358	1	252	1	331	1	gene1494	STM14_RS07645	STM14_1648	NA	0	Genic	WP_014343836.1	hypothetical protein	FALSE	FALSE	FALSE	FALSE	TRUE	FALSE	FALSE
NC_016856.1__1448957	NC_016856.1	ATCTCTACCAGCTTAATGAGATCTTCTTTAGTCACGTCGTT	1448957	309	1	323	1	225	1	257	1	gene1494	STM14_RS07645	STM14_1648	NA	0	Genic	WP_014343836.1	hypothetical protein	FALSE	FALSE	FALSE	FALSE	TRUE	FALSE	FALSE
NC_016856.1__1448958	NC_016856.1	AAACGACGTGACTAAAGAAGATCTCATTAAGCTGGTAGAGA	1448958	343	1	327	0.98	176	0.9	320	1	gene1494	STM14_RS07645	STM14_1648	NA	0	Genic	WP_014343836.1	hypothetical protein	FALSE	FALSE	FALSE	FALSE	TRUE	FALSE	FALSE
NC_016856.1__1449212	NC_016856.1	GCCAGCGGGCTGATGCCGCGATCGGCGCGGTCACCTAATCC	1449212	336	1	304	1	201	1	270	1	gene1494	STM14_RS07645	STM14_1648	NA	0	Genic	WP_014343836.1	hypothetical protein	FALSE	FALSE	FALSE	FALSE	TRUE	FALSE	FALSE
NC_016856.1__1449213	NC_016856.1	CGGATTAGGTGACCGCGCCGATCGCGGCATCAGCCCGCTGG	1449213	303	0.98	339	1	174	0.89	267	0.98	gene1494	STM14_RS07645	STM14_1648	NA	0	Genic	WP_014343836.1	hypothetical protein	FALSE	FALSE	FALSE	FALSE	TRUE	FALSE	FALSE
NC_016856.1__1449391	NC_016856.1	ATTTACTGCTTCTTGTGCAGAGAGCACGGGAACGCGGCCAT	1449391	312	1	277	1	210	1	233	1	gene1494	STM14_RS07645	STM14_1648	NA	0	Genic	WP_014343836.1	hypothetical protein	FALSE	TRUE	FALSE	FALSE	FALSE	FALSE	FALSE
NC_016856.1__1449629	NC_016856.1	ATAGTTAATACGGTACGCAGATCGGCTACCGATATTTGTCC	1449629	394	1	431	1	234	1	311	1	gene1495	STM14_RS07650	STM14_1649	aroD	0	Genic	WP_000860225.1	3-dehydroquinase	FALSE	FALSE	FALSE	FALSE	TRUE	FALSE	FALSE
NC_016856.1__1449630	NC_016856.1	GGGACAAATATCGGTAGCCGATCTGCGTACCGTATTAACTA	1449630	331	1	344	1	188	1	274	0.98	gene1495	STM14_RS07650	STM14_1649	aroD	0	Genic	WP_000860225.1	3-dehydroquinase	FALSE	FALSE	FALSE	FALSE	TRUE	FALSE	FALSE
NC_016856.1__1449761	NC_016856.1	GACATGGTAATAATCGGACGATCCGCATAGCGCTCCTGCAT	1449761	279	0.9	288	0.96	205	1	226	1	gene1495	STM14_RS07650	STM14_1649	aroD	0	Genic	WP_000860225.1	3-dehydroquinase	FALSE	FALSE	FALSE	FALSE	TRUE	FALSE	FALSE
NC_016856.1__1449762	NC_016856.1	AATGCAGGAGCGCTATGCGGATCGTCCGATTATTACCATGT	1449762	438	1	369	1	242	1	335	0.99	gene1495	STM14_RS07650	STM14_1649	aroD	0	Genic	WP_000860225.1	3-dehydroquinase	FALSE	FALSE	FALSE	FALSE	TRUE	FALSE	FALSE
NC_016856.1__1449840	NC_016856.1	TAGTCTGTGGCATGACGGCGATCTTCGGAATATCAGCGCCC	1449840	377	0.99	322	1	238	0.99	262	1	gene1495	STM14_RS07650	STM14_1649	aroD	0	Genic	WP_000860225.1	3-dehydroquinase	FALSE	FALSE	FALSE	FALSE	TRUE	FALSE	FALSE
NC_016856.1__1449841	NC_016856.1	TGGGCGCTGATATTCCGAAGATCGCCGTCATGCCACAGACT	1449841	389	1	305	0.98	166	0.94	267	1	gene1495	STM14_RS07650	STM14_1649	aroD	0	Genic	WP_000860225.1	3-dehydroquinase	FALSE	FALSE	FALSE	FALSE	TRUE	FALSE	FALSE
NC_016856.1__1449936	NC_016856.1	GAAAATCATGGTTAGACATGATCACCGCAACATTGTGTTGA	1449936	380	1	351	1	218	1	246	0.98	gene1495	STM14_RS07650	STM14_1649	aroD	0	Genic	WP_000860225.1	3-dehydroquinase	FALSE	FALSE	FALSE	FALSE	TRUE	FALSE	FALSE
NC_016856.1__1449937	NC_016856.1	ATCAACACAATGTTGCGGTGATCATGTCTAACCATGATTTT	1449937	322	0.94	379	1	188	0.95	272	0.98	gene1495	STM14_RS07650	STM14_1649	aroD	0	Genic	WP_000860225.1	3-dehydroquinase	FALSE	FALSE	FALSE	FALSE	TRUE	FALSE	FALSE
NC_016856.1__1450010	NC_016856.1	TCGCCGGTAAAAAGCTCAAGATCGATCATATCGACCAGACC	1450010	314	1	323	1	214	1	198	1	gene1495	STM14_RS07650	STM14_1649	aroD	0	Genic	WP_000860225.1	3-dehydroquinase	FALSE	FALSE	FALSE	FALSE	TRUE	FALSE	FALSE
NC_016856.1__1450011	NC_016856.1	CGGTCTGGTCGATATGATCGATCTTGAGCTTTTTACCGGCG	1450011	322	1	355	1	192	1	287	1	gene1495	STM14_RS07650	STM14_1649	aroD	0	Genic	WP_000860225.1	3-dehydroquinase	FALSE	FALSE	FALSE	FALSE	TRUE	FALSE	FALSE
NC_016856.1__1450014	NC_016856.1	CGGTAAAAAGCTCAAGATCGATCATATCGACCAGACCGCTG	1450014	347	1	319	1	249	1	206	0.95	gene1495	STM14_RS07650	STM14_1649	aroD	0	Genic	WP_000860225.1	3-dehydroquinase	FALSE	FALSE	FALSE	FALSE	TRUE	FALSE	FALSE
NC_016856.1__1450015	NC_016856.1	ACAGCGGTCTGGTCGATATGATCGATCTTGAGCTTTTTACC	1450015	294	1	278	0.98	169	0.98	202	0.95	gene1495	STM14_RS07650	STM14_1649	aroD	0	Genic	WP_000860225.1	3-dehydroquinase	FALSE	FALSE	FALSE	FALSE	TRUE	FALSE	FALSE
NC_016856.1__1450055	NC_016856.1	TCAACCGCTGCACGATTCAGATCGATATACTGTCCGGTGGT	1450055	369	1	367	1	215	1	253	1	gene1495	STM14_RS07650	STM14_1649	aroD	0	Genic	WP_000860225.1	3-dehydroquinase	FALSE	FALSE	FALSE	FALSE	TRUE	FALSE	FALSE
NC_016856.1__1450056	NC_016856.1	AACCACCGGACAGTATATCGATCTGAATCGTGCAGCGGTTG	1450056	364	1	331	1	196	1	269	1	gene1495	STM14_RS07650	STM14_1649	aroD	0	Genic	WP_000860225.1	3-dehydroquinase	FALSE	FALSE	FALSE	FALSE	TRUE	FALSE	FALSE
NC_016856.1__1450299	NC_016856.1	TTCCCATTAGCGACACAATGATCTTTGGCGCGCCTTCGCCA	1450299	329	1	332	1	208	1	247	1	gene1495	STM14_RS07650	STM14_1649	aroD	0	Genic	WP_000860225.1	3-dehydroquinase	FALSE	FALSE	FALSE	FALSE	TRUE	FALSE	FALSE
NC_016856.1__1450300	NC_016856.1	TTGGCGAAGGCGCGCCAAAGATCATTGTGTCGCTAATGGGA	1450300	282	0.91	334	1	189	0.98	242	1	gene1495	STM14_RS07650	STM14_1649	aroD	0	Genic	WP_000860225.1	3-dehydroquinase	FALSE	FALSE	FALSE	FALSE	TRUE	FALSE	FALSE
NC_016856.1__1450328	NC_016856.1	GCGCCTTCGCCAACCACGAGATCTCTTACAGTTACGGTTTT	1450328	415	1	314	1	216	1	253	1	gene1495	STM14_RS07650	STM14_1649	aroD	0	Genic	WP_000860225.1	3-dehydroquinase	FALSE	FALSE	FALSE	FALSE	TRUE	FALSE	FALSE
NC_016856.1__1450329	NC_016856.1	GAAAACCGTAACTGTAAGAGATCTCGTGGTTGGCGAAGGCG	1450329	343	0.98	323	1	242	1	264	1	gene1495	STM14_RS07650	STM14_1649	aroD	0	Genic	WP_000860225.1	3-dehydroquinase	FALSE	FALSE	FALSE	FALSE	TRUE	FALSE	FALSE
NC_016856.1__1450613	NC_016856.1	GGAGCAGGGAAACATCGCCGATCAGGGATTCGTTCTCCAAT	1450613	329	1	361	1	186	0.99	260	1	gene1496	STM14_RS07655	STM14_1650	ydiB	0	Genic	WP_000383490.1	quinate/shikimate dehydrogenase	FALSE	FALSE	FALSE	FALSE	TRUE	FALSE	FALSE
NC_016856.1__1450614	NC_016856.1	CATTGGAGAACGAATCCCTGATCGGCGATGTTTCCCTGCTC	1450614	364	1	345	1	242	1	257	1	gene1496	STM14_RS07655	STM14_1650	ydiB	0	Genic	WP_000383490.1	quinate/shikimate dehydrogenase	FALSE	FALSE	FALSE	FALSE	TRUE	FALSE	FALSE
NC_016856.1__1450616	NC_016856.1	GCAGGGAAACATCGCCGATCAGGGATTCGTTCTCCAATGGT	1450616	308	1	307	0.99	186	1	251	1	gene1496	STM14_RS07655	STM14_1650	ydiB	0	Genic	WP_000383490.1	quinate/shikimate dehydrogenase	FALSE	FALSE	FALSE	FALSE	FALSE	TRUE	FALSE
NC_016856.1__1450703	NC_016856.1	CGTCACCGATCTTGCCGATCAGCACGCTTTTACTGAAGCGC	1450703	350	0.98	350	0.96	301	1	307	1	gene1496	STM14_RS07655	STM14_1650	ydiB	0	Genic	WP_000383490.1	quinate/shikimate dehydrogenase	FALSE	FALSE	FALSE	FALSE	FALSE	TRUE	FALSE
NC_016856.1__1450705	NC_016856.1	GCTTCAGTAAAAGCGTGCTGATCGGCAAGATCGGTGACGGT	1450705	279	0.92	313	0.99	212	1	239	1	gene1496	STM14_RS07655	STM14_1650	ydiB	0	Genic	WP_000383490.1	quinate/shikimate dehydrogenase	FALSE	FALSE	FALSE	FALSE	TRUE	FALSE	FALSE
NC_016856.1__1450706	NC_016856.1	TACCGTCACCGATCTTGCCGATCAGCACGCTTTTACTGAAG	1450706	307	0.98	309	0.98	186	0.94	227	0.91	gene1496	STM14_RS07655	STM14_1650	ydiB	0	Genic	WP_000383490.1	quinate/shikimate dehydrogenase	FALSE	FALSE	FALSE	FALSE	TRUE	FALSE	FALSE
NC_016856.1__1450714	NC_016856.1	AAAGCGTGCTGATCGGCAAGATCGGTGACGGTAACGACACA	1450714	352	1	365	1	237	1	274	1	gene1496	STM14_RS07655	STM14_1650	ydiB	0	Genic	WP_000383490.1	quinate/shikimate dehydrogenase	FALSE	FALSE	FALSE	FALSE	TRUE	FALSE	FALSE
NC_016856.1__1450715	NC_016856.1	TTGTGTCGTTACCGTCACCGATCTTGCCGATCAGCACGCTT	1450715	360	1	392	1	210	1	292	1	gene1496	STM14_RS07655	STM14_1650	ydiB	0	Genic	WP_000383490.1	quinate/shikimate dehydrogenase	FALSE	FALSE	FALSE	FALSE	TRUE	FALSE	FALSE
NC_016856.1__1451180	NC_016856.1	ATCGCCCGAAATGCAAAACAAAGCGTTAGAAAAAGCGGGGC	1451180	50	0.28	41	0.22	0	0	0	0	gene1496	STM14_RS07655	STM14_1650	ydiB	0	Genic	WP_000383490.1	quinate/shikimate dehydrogenase	FALSE	FALSE	FALSE	FALSE	FALSE	FALSE	TRUE
NC_016856.1__1451293	NC_016856.1	TTAATAAGTGGACAGTGCAGAGCAGGGCGCATGCCTGTTGC	1451293	394	1	387	1	259	1	304	1	gene1496	STM14_RS07655	STM14_1650	ydiB	31	Upstream	WP_000383490.1	quinate/shikimate dehydrogenase	FALSE	TRUE	FALSE	FALSE	FALSE	FALSE	FALSE
NC_016856.1__1451372	NC_016856.1	ATCGGACATCGTTTTGCGGGATCTTAAATACGCGATAATAG	1451372	316	1	318	0.93	243	1	307	1	gene1497	STM14_RS07660	STM14_1651	NA	0	Genic	WP_000081208.1	MFS transporter	FALSE	FALSE	FALSE	FALSE	TRUE	FALSE	FALSE
NC_016856.1__1451373	NC_016856.1	GCTATTATCGCGTATTTAAGATCCCGCAAAACGATGTCCGA	1451373	511	1	461	1	305	1	400	1	gene1497	STM14_RS07660	STM14_1651	NA	0	Genic	WP_000081208.1	MFS transporter	FALSE	FALSE	FALSE	FALSE	TRUE	FALSE	FALSE
NC_016856.1__1451651	NC_016856.1	CGAAGGCGCCAGCATTACAGATCAGTGGAGAGGGATACAGG	1451651	323	0.98	332	1	200	0.96	284	1	gene1497	STM14_RS07660	STM14_1651	NA	0	Genic	WP_000081208.1	MFS transporter	FALSE	FALSE	FALSE	FALSE	TRUE	FALSE	FALSE
NC_016856.1__1451652	NC_016856.1	ACCTGTATCCCTCTCCACTGATCTGTAATGCTGGCGCCTTC	1451652	351	0.99	392	1	266	1	301	0.99	gene1497	STM14_RS07660	STM14_1651	NA	0	Genic	WP_000081208.1	MFS transporter	FALSE	FALSE	FALSE	FALSE	TRUE	FALSE	FALSE
NC_016856.1__1451654	NC_016856.1	AGGCGCCAGCATTACAGATCAGTGGAGAGGGATACAGGTAA	1451654	335	0.97	306	0.94	214	0.98	202	0.8	gene1497	STM14_RS07660	STM14_1651	NA	0	Genic	WP_000081208.1	MFS transporter	FALSE	FALSE	FALSE	FALSE	FALSE	TRUE	FALSE
NC_016856.1__1451781	NC_016856.1	AATAAACACGCAAACCAACGATCCCATACTGTAATAAGAGA	1451781	371	1	356	1	231	1	302	1	gene1497	STM14_RS07660	STM14_1651	NA	0	Genic	WP_000081208.1	MFS transporter	FALSE	FALSE	FALSE	FALSE	TRUE	FALSE	FALSE
NC_016856.1__1451782	NC_016856.1	ATCTCTTATTACAGTATGGGATCGTTGGTTTGCGTGTTTAT	1451782	344	1	354	1	195	0.95	305	1	gene1497	STM14_RS07660	STM14_1651	NA	0	Genic	WP_000081208.1	MFS transporter	FALSE	FALSE	FALSE	FALSE	TRUE	FALSE	FALSE
NC_016856.1__1452257	NC_016856.1	ACACCGCTAATATGAAAGCGATCATCAGGTTAGGACTGGCG	1452257	328	1	327	1	239	1	274	1	gene1497	STM14_RS07660	STM14_1651	NA	0	Genic	WP_000081208.1	MFS transporter	FALSE	FALSE	FALSE	FALSE	TRUE	FALSE	FALSE
NC_016856.1__1452258	NC_016856.1	CCGCCAGTCCTAACCTGATGATCGCTTTCATATTAGCGGTG	1452258	401	1	355	0.99	240	1	347	0.99	gene1497	STM14_RS07660	STM14_1651	NA	0	Genic	WP_000081208.1	MFS transporter	FALSE	FALSE	FALSE	FALSE	TRUE	FALSE	FALSE
NC_016856.1__1452402	NC_016856.1	ACGACCAAGACCAATGCCAGAGATTAAATAGGCAATACCGG	1452402	293	0.94	321	0.97	279	1	298	0.97	gene1497	STM14_RS07660	STM14_1651	NA	0	Genic	WP_000081208.1	MFS transporter	FALSE	TRUE	FALSE	FALSE	FALSE	FALSE	FALSE
NC_016856.1__1453079	NC_016856.1	TTTCTGAAATCCGCGCTGTGATCAACGGAATAGTGAACGTC	1453079	321	0.99	388	0.98	223	0.99	296	0.99	gene1498	STM14_RS07665	STM14_1654	NA	0	Genic	WP_000797678.1	MFS transporter	FALSE	FALSE	FALSE	FALSE	TRUE	FALSE	FALSE
NC_016856.1__1453080	NC_016856.1	CGACGTTCACTATTCCGTTGATCACAGCGCGGATTTCAGAA	1453080	330	1	314	1	206	0.97	266	0.94	gene1498	STM14_RS07665	STM14_1654	NA	0	Genic	WP_000797678.1	MFS transporter	FALSE	FALSE	FALSE	FALSE	TRUE	FALSE	FALSE
NC_016856.1__1453229	NC_016856.1	ATCCAATGACGAATGCGAAGATCATAACAATATAGGTCTGA	1453229	247	0.91	291	0.9	203	0.94	234	0.87	gene1498	STM14_RS07665	STM14_1654	NA	0	Genic	WP_000797678.1	MFS transporter	FALSE	FALSE	FALSE	FALSE	TRUE	FALSE	FALSE
NC_016856.1__1453230	NC_016856.1	CTCAGACCTATATTGTTATGATCTTCGCATTCGTCATTGGA	1453230	355	0.98	346	0.98	191	0.97	320	0.98	gene1498	STM14_RS07665	STM14_1654	NA	0	Genic	WP_000797678.1	MFS transporter	FALSE	FALSE	FALSE	FALSE	TRUE	FALSE	FALSE
NC_016856.1__1453361	NC_016856.1	GGGCGGTAATAAAAACGCAGAGTAGCGATCCGCAGGTATAA	1453361	295	1	353	1	196	0.92	286	0.98	gene1498	STM14_RS07665	STM14_1654	NA	0	Genic	WP_000797678.1	MFS transporter	FALSE	TRUE	FALSE	FALSE	FALSE	FALSE	FALSE
NC_016856.1__1453368	NC_016856.1	AATAAAAACGCAGAGTAGCGATCCGCAGGTATAAATACTTA	1453368	289	0.94	298	0.94	185	0.96	284	1	gene1498	STM14_RS07665	STM14_1654	NA	0	Genic	WP_000797678.1	MFS transporter	FALSE	FALSE	FALSE	FALSE	TRUE	FALSE	FALSE
NC_016856.1__1453369	NC_016856.1	TTAAGTATTTATACCTGCGGATCGCTACTCTGCGTTTTTAT	1453369	329	1	400	1	225	1	336	1	gene1498	STM14_RS07665	STM14_1654	NA	0	Genic	WP_000797678.1	MFS transporter	FALSE	FALSE	FALSE	FALSE	TRUE	FALSE	FALSE
NC_016856.1__1453510	NC_016856.1	TAAAGGGTGTAGCTGATAAGATCGATGAGGGAGCAATGATG	1453510	302	1	341	1	213	1	241	0.94	gene1498	STM14_RS07665	STM14_1654	NA	0	Genic	WP_000797678.1	MFS transporter	FALSE	FALSE	FALSE	FALSE	TRUE	FALSE	FALSE
NC_016856.1__1453511	NC_016856.1	ACATCATTGCTCCCTCATCGATCTTATCAGCTACACCCTTT	1453511	293	1	359	1	210	1	316	1	gene1498	STM14_RS07665	STM14_1654	NA	0	Genic	WP_000797678.1	MFS transporter	FALSE	FALSE	FALSE	FALSE	TRUE	FALSE	FALSE
NC_016856.1__1453615	NC_016856.1	GGGCAGCGTAATAAAAACAGAGCATTAATAAGCATGATCGC	1453615	257	0.93	448	1	208	0.98	266	0.93	gene1498	STM14_RS07665	STM14_1654	NA	0	Genic	WP_000797678.1	MFS transporter	FALSE	TRUE	FALSE	FALSE	FALSE	FALSE	FALSE
NC_016856.1__1453631	NC_016856.1	ACAGAGCATTAATAAGCATGATCGCCCCGGCAAGCAGGAAG	1453631	284	1	375	1	259	1	299	1	gene1498	STM14_RS07665	STM14_1654	NA	0	Genic	WP_000797678.1	MFS transporter	FALSE	FALSE	FALSE	FALSE	TRUE	FALSE	FALSE
NC_016856.1__1453632	NC_016856.1	CCTTCCTGCTTGCCGGGGCGATCATGCTTATTAATGCTCTG	1453632	327	0.99	356	1	219	1	301	0.99	gene1498	STM14_RS07665	STM14_1654	NA	0	Genic	WP_000797678.1	MFS transporter	FALSE	FALSE	FALSE	FALSE	TRUE	FALSE	FALSE
NC_016856.1__1453722	NC_016856.1	CAACAAGAATTGCCCGCCAGAGACAAATGCTTTGATCAGAA	1453722	282	1	346	1	237	1	319	1	gene1498	STM14_RS07665	STM14_1654	NA	0	Genic	WP_000797678.1	MFS transporter	FALSE	TRUE	FALSE	FALSE	FALSE	FALSE	FALSE
NC_016856.1__1453736	NC_016856.1	CGCCAGAGACAAATGCTTTGATCAGAATATTTGCCGTACTG	1453736	249	0.92	333	0.98	181	0.89	277	0.96	gene1498	STM14_RS07665	STM14_1654	NA	0	Genic	WP_000797678.1	MFS transporter	FALSE	FALSE	FALSE	FALSE	TRUE	FALSE	FALSE
NC_016856.1__1453737	NC_016856.1	CCAGTACGGCAAATATTCTGATCAAAGCATTTGTCTCTGGC	1453737	317	1	357	1	207	0.98	289	0.96	gene1498	STM14_RS07665	STM14_1654	NA	0	Genic	WP_000797678.1	MFS transporter	FALSE	FALSE	FALSE	FALSE	TRUE	FALSE	FALSE
NC_016856.1__1453739	NC_016856.1	CAGAGACAAATGCTTTGATCAGAATATTTGCCGTACTGGGG	1453739	249	0.92	367	1	223	0.96	292	0.98	gene1498	STM14_RS07665	STM14_1654	NA	0	Genic	WP_000797678.1	MFS transporter	FALSE	FALSE	FALSE	FALSE	FALSE	TRUE	FALSE
NC_016856.1__1453939	NC_016856.1	AAAGGACGGCGACCAAAGCGATCGGAAAGCATACCGGCGAT	1453939	292	1	297	1	229	1	296	1	gene1498	STM14_RS07665	STM14_1654	NA	0	Genic	WP_000797678.1	MFS transporter	FALSE	FALSE	FALSE	FALSE	TRUE	FALSE	FALSE
NC_016856.1__1453940	NC_016856.1	AATCGCCGGTATGCTTTCCGATCGCTTTGGTCGCCGTCCTT	1453940	330	1	320	1	233	1	321	1	gene1498	STM14_RS07665	STM14_1654	NA	0	Genic	WP_000797678.1	MFS transporter	FALSE	FALSE	FALSE	FALSE	TRUE	FALSE	FALSE
NC_016856.1__1453997	NC_016856.1	GGCCAATACCAAGCGAAGAGATCACAATAGATACGCCTGCG	1453997	294	1	399	1	216	1	312	1	gene1498	STM14_RS07665	STM14_1654	NA	0	Genic	WP_000797678.1	MFS transporter	FALSE	FALSE	FALSE	FALSE	TRUE	FALSE	FALSE
NC_016856.1__1453998	NC_016856.1	CCGCAGGCGTATCTATTGTGATCTCTTCGCTTGGTATTGGC	1453998	314	1	347	1	215	1	320	1	gene1498	STM14_RS07665	STM14_1654	NA	0	Genic	WP_000797678.1	MFS transporter	FALSE	FALSE	FALSE	FALSE	TRUE	FALSE	FALSE
NC_016856.1__1454154	NC_016856.1	TTTCATATTATCTGACTCAGAGATGCCGCCTGAACGTTACA	1454154	213	0.97	280	1	190	0.98	235	0.95	gene1498	STM14_RS07665	STM14_1654	NA	15	Upstream	WP_000797678.1	MFS transporter	FALSE	TRUE	FALSE	FALSE	FALSE	FALSE	FALSE
NC_016856.1__1454298	NC_016856.1	GTCTAACACAGCCGCTCCAGATCATGTGCGAAAAGTTCGGC	1454298	333	1	304	0.99	195	1	282	0.98	gene1499	STM14_RS07670	STM14_1655	NA	0	Genic	WP_000980452.1	DUF1870 domain-containing protein	FALSE	FALSE	FALSE	FALSE	TRUE	FALSE	FALSE
NC_016856.1__1454299	NC_016856.1	TGCCGAACTTTTCGCACATGATCTGGAGCGGCTGTGTTAGA	1454299	283	1	357	1	217	1	328	0.99	gene1499	STM14_RS07670	STM14_1655	NA	0	Genic	WP_000980452.1	DUF1870 domain-containing protein	FALSE	FALSE	FALSE	FALSE	TRUE	FALSE	FALSE
NC_016856.1__1454359	NC_016856.1	TTTTCAGTCCATTTATACAGAGGGGGATTTTATCGAGTGGA	1454359	254	1	337	1	185	1	321	1	gene1499	STM14_RS07670	STM14_1655	NA	0	Genic	WP_000980452.1	DUF1870 domain-containing protein	FALSE	TRUE	FALSE	FALSE	FALSE	FALSE	FALSE
NC_016856.1__1454505	NC_016856.1	AGCCTGGCAATGATTTCTGGAGAGATGGGTATGTCGCCAGC	1454505	229	0.99	282	1	208	1	212	0.99	gene1499	STM14_RS07670	STM14_1655	NA	0	Genic	WP_000980452.1	DUF1870 domain-containing protein	FALSE	FALSE	FALSE	TRUE	FALSE	FALSE	FALSE
NC_016856.1__1454514	NC_016856.1	CGATGGGAAGCTGGCGACATACCCATCTCTCCAGAAATCAT	1454514	281	1	310	1	217	1	256	1	gene1499	STM14_RS07670	STM14_1655	NA	0	Genic	WP_000980452.1	DUF1870 domain-containing protein	FALSE	FALSE	TRUE	FALSE	FALSE	FALSE	FALSE
NC_016856.1__1454543	NC_016856.1	CCCAGGATAATAATTCGGCAACCTGGCAACGATGGGAAGCT	1454543	0	0	54	0.51	0	0	40	0.45	gene1499	STM14_RS07670	STM14_1655	NA	0	Genic	WP_000980452.1	DUF1870 domain-containing protein	FALSE	FALSE	FALSE	FALSE	FALSE	FALSE	TRUE
NC_016856.1__1454949	NC_016856.1	CATGAGCACTTTTTGCGTCGATCAGATTCGTCTCAATAGTT	1454949	229	0.97	342	1	166	0.86	257	0.94	gene1500	rprA	#N/A	#N/A	35	Upstream	0	0	FALSE	FALSE	FALSE	FALSE	TRUE	FALSE	FALSE
NC_016856.1__1454950	NC_016856.1	AAACTATTGAGACGAATCTGATCGACGCAAAAAGTGCTCAT	1454950	268	1	338	1	205	1	371	1	gene1500	rprA	#N/A	#N/A	36	Upstream	0	0	FALSE	FALSE	FALSE	FALSE	TRUE	FALSE	FALSE
NC_016856.1__1454952	NC_016856.1	GAGCACTTTTTGCGTCGATCAGATTCGTCTCAATAGTTTAA	1454952	233	1	310	1	186	0.98	285	1	gene1500	rprA	#N/A	#N/A	38	Upstream	0	0	FALSE	FALSE	FALSE	FALSE	FALSE	TRUE	FALSE
NC_016856.1__1455143	NC_016856.1	TATCATCCAGCTCTTCAAGGATCTCCTCTGGTTCATTCGTC	1455143	263	1	314	1	225	0.99	303	1	gene1501	STM14_RS07675	STM14_1657	ydiK	0	Genic	WP_000248615.1	AI-2E family transporter	FALSE	FALSE	FALSE	FALSE	TRUE	FALSE	FALSE
NC_016856.1__1455144	NC_016856.1	CGACGAATGAACCAGAGGAGATCCTTGAAGAGCTGGATGAT	1455144	261	1	303	1	227	1	309	1	gene1501	STM14_RS07675	STM14_1657	ydiK	0	Genic	WP_000248615.1	AI-2E family transporter	FALSE	FALSE	FALSE	FALSE	TRUE	FALSE	FALSE
NC_016856.1__1455149	NC_016856.1	GGCGCCGACGAATGAACCAGAGGAGATCCTTGAAGAGCTGG	1455149	259	0.96	277	0.95	184	0.98	266	0.96	gene1501	STM14_RS07675	STM14_1657	ydiK	0	Genic	WP_000248615.1	AI-2E family transporter	FALSE	TRUE	FALSE	FALSE	FALSE	FALSE	FALSE
NC_016856.1__1455279	NC_016856.1	CAGGCCGCCGATTACCCCGGAAAGGATCAGAAGCAGCGGTA	1455279	72	0.26	66	0.22	0	0	0	0	gene1501	STM14_RS07675	STM14_1657	ydiK	0	Genic	WP_000248615.1	AI-2E family transporter	FALSE	FALSE	FALSE	FALSE	FALSE	FALSE	TRUE
NC_016856.1__1455284	NC_016856.1	CGCCGATTACCCCGGAAAGGATCAGAAGCAGCGGTAAATCG	1455284	254	1	251	0.88	174	0.93	220	0.86	gene1501	STM14_RS07675	STM14_1657	ydiK	0	Genic	WP_000248615.1	AI-2E family transporter	FALSE	FALSE	FALSE	FALSE	TRUE	FALSE	FALSE
NC_016856.1__1455285	NC_016856.1	CCGATTTACCGCTGCTTCTGATCCTTTCCGGGGTAATCGGC	1455285	267	0.99	281	1	207	0.99	264	1	gene1501	STM14_RS07675	STM14_1657	ydiK	0	Genic	WP_000248615.1	AI-2E family transporter	FALSE	FALSE	FALSE	FALSE	TRUE	FALSE	FALSE
NC_016856.1__1455287	NC_016856.1	CGATTACCCCGGAAAGGATCAGAAGCAGCGGTAAATCGGCG	1455287	227	0.97	259	0.98	163	0.89	240	0.91	gene1501	STM14_RS07675	STM14_1657	ydiK	0	Genic	WP_000248615.1	AI-2E family transporter	FALSE	FALSE	FALSE	FALSE	FALSE	TRUE	FALSE
NC_016856.1__1455346	NC_016856.1	GGGCGAATCACGTTATCCAGAGTGCCGACGACGGCGCTCCA	1455346	242	1	252	1	173	1	287	1	gene1501	STM14_RS07675	STM14_1657	ydiK	0	Genic	WP_000248615.1	AI-2E family transporter	FALSE	TRUE	FALSE	FALSE	FALSE	FALSE	FALSE
NC_016856.1__1455465	NC_016856.1	CCCCAACTGAACCAGACACGAAAGGATCATCACTACCGTCA	1455465	0	0	78	0.25	77	0.34	0	0	gene1501	STM14_RS07675	STM14_1657	ydiK	0	Genic	WP_000248615.1	AI-2E family transporter	FALSE	FALSE	FALSE	FALSE	FALSE	FALSE	TRUE
NC_016856.1__1455470	NC_016856.1	ACTGAACCAGACACGAAAGGATCATCACTACCGTCAACAGA	1455470	234	0.99	295	1	173	0.95	302	1	gene1501	STM14_RS07675	STM14_1657	ydiK	0	Genic	WP_000248615.1	AI-2E family transporter	FALSE	FALSE	FALSE	FALSE	TRUE	FALSE	FALSE
NC_016856.1__1455471	NC_016856.1	CTCTGTTGACGGTAGTGATGATCCTTTCGTGTCTGGTTCAG	1455471	324	1	323	0.99	217	0.99	290	0.99	gene1501	STM14_RS07675	STM14_1657	ydiK	0	Genic	WP_000248615.1	AI-2E family transporter	FALSE	FALSE	FALSE	FALSE	TRUE	FALSE	FALSE
NC_016856.1__1455490	NC_016856.1	ATCATCACTACCGTCAACAGAGTAGCGTAAGGCACGCCGGA	1455490	255	1	292	1	177	0.97	310	1	gene1501	STM14_RS07675	STM14_1657	ydiK	0	Genic	WP_000248615.1	AI-2E family transporter	FALSE	TRUE	FALSE	FALSE	FALSE	FALSE	FALSE
NC_016856.1__1455544	NC_016856.1	GTGGTGGTCACCGCGCTGGTACAGGCGGTACTTGGCGGCGT	1455544	0	0	45	0.27	0	0	0	0	gene1501	STM14_RS07675	STM14_1657	ydiK	0	Genic	WP_000248615.1	AI-2E family transporter	FALSE	FALSE	FALSE	FALSE	FALSE	FALSE	TRUE
NC_016856.1__1455584	NC_016856.1	CGCCAAGCGCCACGGCGCGGATCGCCTGGGCAGCCAGCAGA	1455584	333	0.98	371	1	239	1	302	0.98	gene1501	STM14_RS07675	STM14_1657	ydiK	0	Genic	WP_000248615.1	AI-2E family transporter	FALSE	FALSE	FALSE	FALSE	TRUE	FALSE	FALSE
NC_016856.1__1455585	NC_016856.1	TTCTGCTGGCTGCCCAGGCGATCCGCGCCGTGGCGCTTGGC	1455585	253	1	345	1	225	1	303	1	gene1501	STM14_RS07675	STM14_1657	ydiK	0	Genic	WP_000248615.1	AI-2E family transporter	FALSE	FALSE	FALSE	FALSE	TRUE	FALSE	FALSE
NC_016856.1__1455889	NC_016856.1	ATATTATTTAACCATGCCAGATCGGGTAGCGTCATATCGCC	1455889	324	1	339	1	252	1	300	1	gene1501	STM14_RS07675	STM14_1657	ydiK	0	Genic	WP_000248615.1	AI-2E family transporter	FALSE	FALSE	FALSE	FALSE	TRUE	FALSE	FALSE
NC_016856.1__1455890	NC_016856.1	CGGCGATATGACGCTACCCGATCTGGCATGGTTAAATAATA	1455890	279	1	294	1	169	1	303	1	gene1501	STM14_RS07675	STM14_1657	ydiK	0	Genic	WP_000248615.1	AI-2E family transporter	FALSE	FALSE	FALSE	FALSE	TRUE	FALSE	FALSE
NC_016856.1__1456865	NC_016856.1	AGAGGCGGGAGTGATAAAAGATCAGCTTAATCAAGCGTTAA	1456865	236	0.91	268	0.99	166	0.94	245	0.96	gene1502	STM14_RS07680	STM14_1659	NA	0	Genic	WP_000612921.1	FAD-binding oxidoreductase	FALSE	FALSE	FALSE	FALSE	TRUE	FALSE	FALSE
NC_016856.1__1456866	NC_016856.1	TTTAACGCTTGATTAAGCTGATCTTTTATCACTCCCGCCTC	1456866	348	1	296	1	191	1	315	1	gene1502	STM14_RS07680	STM14_1659	NA	0	Genic	WP_000612921.1	FAD-binding oxidoreductase	FALSE	FALSE	FALSE	FALSE	TRUE	FALSE	FALSE
NC_016856.1__1456868	NC_016856.1	GGCGGGAGTGATAAAAGATCAGCTTAATCAAGCGTTAAAGC	1456868	348	1	282	0.95	202	1	283	0.94	gene1502	STM14_RS07680	STM14_1659	NA	0	Genic	WP_000612921.1	FAD-binding oxidoreductase	FALSE	FALSE	FALSE	FALSE	FALSE	TRUE	FALSE
NC_016856.1__1457003	NC_016856.1	GGTCTATGGAAAAACGTCAGATCACGTCTTAGGCATACGGG	1457003	287	1	351	1	201	1	291	1	gene1502	STM14_RS07680	STM14_1659	NA	0	Genic	WP_000612921.1	FAD-binding oxidoreductase	FALSE	FALSE	FALSE	FALSE	TRUE	FALSE	FALSE
NC_016856.1__1457004	NC_016856.1	GCCCGTATGCCTAAGACGTGATCTGACGTTTTTCCATAGAC	1457004	327	0.99	337	1	236	1	309	1	gene1502	STM14_RS07680	STM14_1659	NA	0	Genic	WP_000612921.1	FAD-binding oxidoreductase	FALSE	FALSE	FALSE	FALSE	TRUE	FALSE	FALSE
NC_016856.1__1457246	NC_016856.1	CGATGACATGACCCGCTTCGATCTCACCCGCATCTTAACGG	1457246	271	1	328	0.99	181	1	228	0.9	gene1502	STM14_RS07680	STM14_1659	NA	0	Genic	WP_000612921.1	FAD-binding oxidoreductase	FALSE	FALSE	FALSE	FALSE	TRUE	FALSE	FALSE
NC_016856.1__1457247	NC_016856.1	CCCGTTAAGATGCGGGTGAGATCGAAGCGGGTCATGTCATC	1457247	268	0.98	259	0.98	190	0.98	254	1	gene1502	STM14_RS07680	STM14_1659	NA	0	Genic	WP_000612921.1	FAD-binding oxidoreductase	FALSE	FALSE	FALSE	FALSE	TRUE	FALSE	FALSE
NC_016856.1__1457629	NC_016856.1	CGCGAGCGGAAGCGGGCGTGATCGGCTGGCAACTTTGTACC	1457629	358	0.99	388	0.99	243	0.99	332	0.99	gene1502	STM14_RS07680	STM14_1659	NA	0	Genic	WP_000612921.1	FAD-binding oxidoreductase	FALSE	FALSE	FALSE	FALSE	TRUE	FALSE	FALSE
NC_016856.1__1457630	NC_016856.1	CGGTACAAAGTTGCCAGCCGATCACGCCCGCTTCCGCTCGC	1457630	302	1	262	1	213	1	246	1	gene1502	STM14_RS07680	STM14_1659	NA	0	Genic	WP_000612921.1	FAD-binding oxidoreductase	FALSE	FALSE	FALSE	FALSE	TRUE	FALSE	FALSE
NC_016856.1__1457802	NC_016856.1	AAGCCATGACCATCCAGCAGAGCGCGAAATTCGGCGATGTA	1457802	264	1	256	1	190	1	240	1	gene1502	STM14_RS07680	STM14_1659	NA	0	Genic	WP_000612921.1	FAD-binding oxidoreductase	FALSE	TRUE	FALSE	FALSE	FALSE	FALSE	FALSE
NC_016856.1__1457891	NC_016856.1	TCCGGCGCTGGATATGTGCGATCCGCAGCAGGAACTGTTGA	1457891	257	1	256	0.91	187	1	264	1	gene1502	STM14_RS07680	STM14_1659	NA	0	Genic	WP_000612921.1	FAD-binding oxidoreductase	FALSE	FALSE	FALSE	FALSE	TRUE	FALSE	FALSE
NC_016856.1__1457892	NC_016856.1	ATCAACAGTTCCTGCTGCGGATCGCACATATCCAGCGCCGG	1457892	274	1	258	1	166	0.98	255	0.99	gene1502	STM14_RS07680	STM14_1659	NA	0	Genic	WP_000612921.1	FAD-binding oxidoreductase	FALSE	FALSE	FALSE	FALSE	TRUE	FALSE	FALSE
NC_016856.1__1457920	NC_016856.1	AGGAACTGTTGATGAAACAGATCTCCGATGAGGTCGTCGCG	1457920	286	1	361	1	167	0.98	255	1	gene1502	STM14_RS07680	STM14_1659	NA	0	Genic	WP_000612921.1	FAD-binding oxidoreductase	FALSE	FALSE	FALSE	FALSE	TRUE	FALSE	FALSE
NC_016856.1__1457921	NC_016856.1	GCGCGACGACCTCATCGGAGATCTGTTTCATCAACAGTTCC	1457921	367	1	309	1	231	1	280	1	gene1502	STM14_RS07680	STM14_1659	NA	0	Genic	WP_000612921.1	FAD-binding oxidoreductase	FALSE	FALSE	FALSE	FALSE	TRUE	FALSE	FALSE
NC_016856.1__1458049	NC_016856.1	TGTATGGCGAGCTGCGCAAAATAAAAGCGGCTTTTGATCCG	1458049	0	0	43	0.26	0	0	0	0	gene1502	STM14_RS07680	STM14_1659	NA	0	Genic	WP_000612921.1	FAD-binding oxidoreductase	FALSE	FALSE	FALSE	FALSE	FALSE	FALSE	TRUE
NC_016856.1__1458065	NC_016856.1	CAAAATAAAAGCGGCTTTTGATCCGCATAATCGACTTAACC	1458065	219	0.9	291	1	151	0.94	259	1	gene1502	STM14_RS07680	STM14_1659	NA	0	Genic	WP_000612921.1	FAD-binding oxidoreductase	FALSE	FALSE	FALSE	FALSE	TRUE	FALSE	FALSE
NC_016856.1__1458066	NC_016856.1	GGGTTAAGTCGATTATGCGGATCAAAAGCCGCTTTTATTTT	1458066	315	0.99	278	1	171	1	290	0.99	gene1502	STM14_RS07680	STM14_1659	NA	0	Genic	WP_000612921.1	FAD-binding oxidoreductase	FALSE	FALSE	FALSE	FALSE	TRUE	FALSE	FALSE
NC_016856.1__1458161	NC_016856.1	GGTAAAACGCGGCACCTGGGATCGGCAAATCCCGCTGGCAG	1458161	325	1	306	1	184	1	270	1	gene1502	STM14_RS07680	STM14_1659	NA	0	Genic	WP_000612921.1	FAD-binding oxidoreductase	FALSE	FALSE	FALSE	FALSE	TRUE	FALSE	FALSE
NC_016856.1__1458162	NC_016856.1	ACTGCCAGCGGGATTTGCCGATCCCAGGTGCCGCGTTTTAC	1458162	349	1	275	0.98	221	1	301	1	gene1502	STM14_RS07680	STM14_1659	NA	0	Genic	WP_000612921.1	FAD-binding oxidoreductase	FALSE	FALSE	FALSE	FALSE	TRUE	FALSE	FALSE
NC_016856.1__1458289	NC_016856.1	TGAAAATTAGCCTTAACCGGATCCACTCGCCGAAAGGGCGG	1458289	271	0.99	317	0.99	239	0.99	290	0.99	gene1502	STM14_RS07680	STM14_1659	NA	0	Genic	WP_000612921.1	FAD-binding oxidoreductase	FALSE	FALSE	FALSE	FALSE	TRUE	FALSE	FALSE
NC_016856.1__1458290	NC_016856.1	CCCGCCCTTTCGGCGAGTGGATCCGGTTAAGGCTAATTTTC	1458290	355	1	317	1	203	1	322	1	gene1502	STM14_RS07680	STM14_1659	NA	0	Genic	WP_000612921.1	FAD-binding oxidoreductase	FALSE	FALSE	FALSE	FALSE	TRUE	FALSE	FALSE
NC_016856.1__1458347	NC_016856.1	ATGGCTCCGTCTATTGGCCGATCGCGGCGTCGATCCGTTGA	1458347	247	0.93	301	1	159	0.94	299	1	gene1502	STM14_RS07680	STM14_1659	NA	0	Genic	WP_000612921.1	FAD-binding oxidoreductase	FALSE	FALSE	FALSE	FALSE	TRUE	FALSE	FALSE
NC_016856.1__1458348	NC_016856.1	TTCAACGGATCGACGCCGCGATCGGCCAATAGACGGAGCCA	1458348	329	1	277	1	175	1	308	1	gene1502	STM14_RS07680	STM14_1659	NA	0	Genic	WP_000612921.1	FAD-binding oxidoreductase	FALSE	FALSE	FALSE	FALSE	TRUE	FALSE	FALSE
NC_016856.1__1458359	NC_016856.1	ATTGGCCGATCGCGGCGTCGATCCGTTGAAGCTGGAAAAGG	1458359	287	0.99	325	1	219	1	305	1	gene1502	STM14_RS07680	STM14_1659	NA	0	Genic	WP_000612921.1	FAD-binding oxidoreductase	FALSE	FALSE	FALSE	FALSE	TRUE	FALSE	FALSE
NC_016856.1__1458360	NC_016856.1	TCCTTTTCCAGCTTCAACGGATCGACGCCGCGATCGGCCAA	1458360	310	1	279	0.99	207	1	266	0.99	gene1502	STM14_RS07680	STM14_1659	NA	0	Genic	WP_000612921.1	FAD-binding oxidoreductase	FALSE	FALSE	FALSE	FALSE	TRUE	FALSE	FALSE
NC_016856.1__1458608	NC_016856.1	TTATCTGCGCCCGGTACGCGATCATCTGGTGGCGACGGTCG	1458608	279	1	303	1	162	1	272	1	gene1502	STM14_RS07680	STM14_1659	NA	0	Genic	WP_000612921.1	FAD-binding oxidoreductase	FALSE	FALSE	FALSE	FALSE	TRUE	FALSE	FALSE
NC_016856.1__1458609	NC_016856.1	TCGACCGTCGCCACCAGATGATCGCGTACCGGGCGCAGATA	1458609	331	1	287	0.99	186	1	286	1	gene1502	STM14_RS07680	STM14_1659	NA	0	Genic	WP_000612921.1	FAD-binding oxidoreductase	FALSE	FALSE	FALSE	FALSE	TRUE	FALSE	FALSE
NC_016856.1__1458738	NC_016856.1	AATGAAGGGGCAGAAAGCAGAGGTAAATCCACCATACCGAT	1458738	190	0.86	222	1	140	0.94	184	0.93	gene1502	STM14_RS07680	STM14_1659	NA	0	Genic	WP_000612921.1	FAD-binding oxidoreductase	FALSE	TRUE	FALSE	FALSE	FALSE	FALSE	FALSE
NC_016856.1__1458860	NC_016856.1	AACGGTACTGGTGGTTCAGGATCCGTTTACCAGCTACTACG	1458860	291	1	336	1	188	1	351	1	gene1502	STM14_RS07680	STM14_1659	NA	0	Genic	WP_000612921.1	FAD-binding oxidoreductase	FALSE	FALSE	FALSE	FALSE	TRUE	FALSE	FALSE
NC_016856.1__1458861	NC_016856.1	TCGTAGTAGCTGGTAAACGGATCCTGAACCACCAGTACCGT	1458861	329	1	312	0.99	189	0.99	288	0.99	gene1502	STM14_RS07680	STM14_1659	NA	0	Genic	WP_000612921.1	FAD-binding oxidoreductase	FALSE	FALSE	FALSE	FALSE	TRUE	FALSE	FALSE
NC_016856.1__1459021	NC_016856.1	GATCCGATTAAGGAACTCAGAGGTTTTTTTCGCCGTTTTCG	1459021	264	1	285	1	167	1	225	0.99	gene1502	STM14_RS07680	STM14_1659	NA	0	Genic	WP_000612921.1	FAD-binding oxidoreductase	FALSE	TRUE	FALSE	FALSE	FALSE	FALSE	FALSE
NC_016856.1__1459039	NC_016856.1	CCTCTGAGTTCCTTAATCGGATCGCCGCGTTGGGGATGCCG	1459039	299	0.99	340	1	170	1	289	0.99	gene1502	STM14_RS07680	STM14_1659	NA	0	Genic	WP_000612921.1	FAD-binding oxidoreductase	FALSE	FALSE	FALSE	FALSE	TRUE	FALSE	FALSE
NC_016856.1__1459040	NC_016856.1	TCGGCATCCCCAACGCGGCGATCCGATTAAGGAACTCAGAG	1459040	331	0.98	317	1	216	0.98	268	1	gene1502	STM14_RS07680	STM14_1659	NA	0	Genic	WP_000612921.1	FAD-binding oxidoreductase	FALSE	FALSE	FALSE	FALSE	TRUE	FALSE	FALSE
NC_016856.1__1459073	NC_016856.1	GATGCCGATGGTGGGTGTCGATCCGGCACTGGTGCTGTGTT	1459073	316	0.99	324	1	186	0.99	343	1	gene1502	STM14_RS07680	STM14_1659	NA	0	Genic	WP_000612921.1	FAD-binding oxidoreductase	FALSE	FALSE	FALSE	FALSE	TRUE	FALSE	FALSE
NC_016856.1__1459074	NC_016856.1	TAACACAGCACCAGTGCCGGATCGACACCCACCATCGGCAT	1459074	270	1	286	1	178	0.99	286	1	gene1502	STM14_RS07680	STM14_1659	NA	0	Genic	WP_000612921.1	FAD-binding oxidoreductase	FALSE	FALSE	FALSE	FALSE	TRUE	FALSE	FALSE
NC_016856.1__1459536	NC_016856.1	TTACTGGAGATTATAGGTTGATCTGGAAACGTGAAGTGACC	1459536	310	1	349	0.99	187	1	327	1	gene1502	STM14_RS07680	STM14_1659	NA	0	Genic	WP_000612921.1	FAD-binding oxidoreductase	FALSE	FALSE	FALSE	FALSE	TRUE	FALSE	FALSE
NC_016856.1__1459537	NC_016856.1	GGGTCACTTCACGTTTCCAGATCAACCTATAATCTCCAGTA	1459537	296	1	338	1	170	1	340	1	gene1503	STM14_RS07685	STM14_1660	menI	0	Genic	WP_000637930.1	acyl-CoA esterase	FALSE	FALSE	FALSE	FALSE	TRUE	FALSE	FALSE
NC_016856.1__1459660	NC_016856.1	GGAAGCGACAATGCCCGTCGATCATCGCACCAAACAGCCGT	1459660	246	1	325	0.99	127	0.98	285	1	gene1503	STM14_RS07685	STM14_1660	menI	0	Genic	WP_000637930.1	acyl-CoA esterase	FALSE	FALSE	FALSE	FALSE	TRUE	FALSE	FALSE
NC_016856.1__1459661	NC_016856.1	AACGGCTGTTTGGTGCGATGATCGACGGGCATTGTCGCTTC	1459661	287	1	346	1	173	1	322	1	gene1503	STM14_RS07685	STM14_1660	menI	0	Genic	WP_000637930.1	acyl-CoA esterase	FALSE	FALSE	FALSE	FALSE	TRUE	FALSE	FALSE
NC_016856.1__1459884	NC_016856.1	ATCAGGTCTGGCAGATAGAGATCTTTGATGAACAGGGACGT	1459884	284	1	344	1	145	1	315	1	gene1503	STM14_RS07685	STM14_1660	menI	0	Genic	WP_000637930.1	acyl-CoA esterase	FALSE	FALSE	FALSE	FALSE	TRUE	FALSE	FALSE
NC_016856.1__1459885	NC_016856.1	GACGTCCCTGTTCATCAAAGATCTCTATCTGCCAGACCTGA	1459885	283	1	341	1	136	1	292	1	gene1503	STM14_RS07685	STM14_1660	menI	0	Genic	WP_000637930.1	acyl-CoA esterase	FALSE	FALSE	FALSE	FALSE	TRUE	FALSE	FALSE
NC_016856.1__1460160	NC_016856.1	GCTGGAGTTAGAGTTTGCCGATCTCCTCACCCTCTCAGCAA	1460160	247	0.96	345	1	133	0.98	267	1	gene1504	STM14_RS07690	STM14_1661	NA	0	Genic	WP_000638607.1	hypothetical protein	FALSE	FALSE	FALSE	FALSE	TRUE	FALSE	FALSE
NC_016856.1__1460161	NC_016856.1	GTTGCTGAGAGGGTGAGGAGATCGGCAAACTCTAACTCCAG	1460161	216	0.84	256	0.9	149	0.95	247	0.94	gene1504	STM14_RS07690	STM14_1661	NA	0	Genic	WP_000638607.1	hypothetical protein	FALSE	FALSE	FALSE	FALSE	TRUE	FALSE	FALSE
NC_016856.1__1460198	NC_016856.1	CAACCGAACTGAAAGAAGAGATCTATTTCGCCTGGCGGTTG	1460198	238	0.96	340	1	156	1	283	1	gene1504	STM14_RS07690	STM14_1661	NA	0	Genic	WP_000638607.1	hypothetical protein	FALSE	FALSE	FALSE	FALSE	TRUE	FALSE	FALSE
NC_016856.1__1460199	NC_016856.1	CCAACCGCCAGGCGAAATAGATCTCTTCTTTCAGTTCGGTT	1460199	328	1	347	1	164	1	313	1	gene1504	STM14_RS07690	STM14_1661	NA	0	Genic	WP_000638607.1	hypothetical protein	FALSE	FALSE	FALSE	FALSE	TRUE	FALSE	FALSE
NC_016856.1__1460352	NC_016856.1	TTTGTTTAAAAAAAATACAGATCGCCATTTGTGCTAAAAAG	1460352	265	1	297	1	172	1	271	1	gene1504	STM14_RS07690	STM14_1661	NA	122	Downstream	WP_000638607.1	hypothetical protein	FALSE	FALSE	FALSE	FALSE	TRUE	FALSE	FALSE
NC_016856.1__1460353	NC_016856.1	CCTTTTTAGCACAAATGGCGATCTGTATTTTTTTTAAACAA	1460353	305	1	289	1	199	1	294	1	gene1504	STM14_RS07690	STM14_1661	NA	123	Downstream	WP_000638607.1	hypothetical protein	FALSE	FALSE	FALSE	FALSE	TRUE	FALSE	FALSE
NC_016856.1__1460601	NC_016856.1	CAGCACCCCTGACATCATCGATCCGTTAACGTTCAGTGCCG	1460601	288	1	356	1	203	1	299	1	gene1505	STM14_RS07695	STM14_1662	NA	0	Genic	WP_000261866.1	L-cystine transporter	FALSE	FALSE	FALSE	FALSE	TRUE	FALSE	FALSE
NC_016856.1__1460602	NC_016856.1	ACGGCACTGAACGTTAACGGATCGATGATGTCAGGGGTGCT	1460602	280	1	272	1	155	1	309	1	gene1505	STM14_RS07695	STM14_1662	NA	0	Genic	WP_000261866.1	L-cystine transporter	FALSE	FALSE	FALSE	FALSE	TRUE	FALSE	FALSE
NC_016856.1__1460803	NC_016856.1	AGAAAATGCAGCGAGAGCGGATCGATGCCGATGGTGGGCGC	1460803	294	0.99	324	0.99	216	0.99	304	1	gene1505	STM14_RS07695	STM14_1662	NA	0	Genic	WP_000261866.1	L-cystine transporter	FALSE	FALSE	FALSE	FALSE	TRUE	FALSE	FALSE
NC_016856.1__1460804	NC_016856.1	TGCGCCCACCATCGGCATCGATCCGCTCTCGCTGCATTTTC	1460804	275	1	275	1	149	1	299	1	gene1505	STM14_RS07695	STM14_1662	NA	0	Genic	WP_000261866.1	L-cystine transporter	FALSE	FALSE	FALSE	FALSE	TRUE	FALSE	FALSE
NC_016856.1__1461047	NC_016856.1	CTGGATTATTACCGCTGAGGATCAGCAAGATGGCATGCACG	1461047	233	0.91	295	0.98	156	0.99	245	0.91	gene1505	STM14_RS07695	STM14_1662	NA	0	Genic	WP_000261866.1	L-cystine transporter	FALSE	FALSE	FALSE	FALSE	TRUE	FALSE	FALSE
NC_016856.1__1461048	NC_016856.1	TCGTGCATGCCATCTTGCTGATCCTCAGCGGTAATAATCCA	1461048	279	1	285	1	139	0.95	350	1	gene1505	STM14_RS07695	STM14_1662	NA	0	Genic	WP_000261866.1	L-cystine transporter	FALSE	FALSE	FALSE	FALSE	TRUE	FALSE	FALSE
NC_016856.1__1461050	NC_016856.1	GATTATTACCGCTGAGGATCAGCAAGATGGCATGCACGATA	1461050	316	1	299	0.97	207	1	271	0.93	gene1505	STM14_RS07695	STM14_1662	NA	0	Genic	WP_000261866.1	L-cystine transporter	FALSE	FALSE	FALSE	FALSE	FALSE	TRUE	FALSE
NC_016856.1__1461295	NC_016856.1	TCTTTTTTGACCTTTAACAGAGCGATCCCCGCTATTAGCGT	1461295	268	1	285	1	185	1	279	1	gene1505	STM14_RS07695	STM14_1662	NA	0	Genic	WP_000261866.1	L-cystine transporter	FALSE	TRUE	FALSE	FALSE	FALSE	FALSE	FALSE
NC_016856.1__1461299	NC_016856.1	TTTTGACCTTTAACAGAGCGATCCCCGCTATTAGCGTGAAG	1461299	252	1	288	1	209	1	272	1	gene1505	STM14_RS07695	STM14_1662	NA	0	Genic	WP_000261866.1	L-cystine transporter	FALSE	FALSE	FALSE	FALSE	TRUE	FALSE	FALSE
NC_016856.1__1461300	NC_016856.1	TCTTCACGCTAATAGCGGGGATCGCTCTGTTAAAGGTCAAA	1461300	309	0.99	307	0.99	219	1	341	0.99	gene1505	STM14_RS07695	STM14_1662	NA	0	Genic	WP_000261866.1	L-cystine transporter	FALSE	FALSE	FALSE	FALSE	TRUE	FALSE	FALSE
NC_016856.1__1461361	NC_016856.1	ACACTTCTGGCTCCCGTAAGATCAAGAAAAATATTAGTCGG	1461361	234	0.96	309	1	167	1	283	0.98	gene1505	STM14_RS07695	STM14_1662	NA	0	Genic	WP_000261866.1	L-cystine transporter	FALSE	FALSE	FALSE	FALSE	TRUE	FALSE	FALSE
NC_016856.1__1461362	NC_016856.1	TCCGACTAATATTTTTCTTGATCTTACGGGAGCCAGAAGTG	1461362	257	0.95	294	1	177	0.99	373	0.99	gene1505	STM14_RS07695	STM14_1662	NA	0	Genic	WP_000261866.1	L-cystine transporter	FALSE	FALSE	FALSE	FALSE	TRUE	FALSE	FALSE
NC_016856.1__1461543	NC_016856.1	CGCTGACGATCGTCGGATGCATGTTATGCCTGGTGATGGTT	1461543	77	0.43	171	0.77	0	0	0	0	gene1505	STM14_RS07695	STM14_1662	NA	0	Genic	WP_000261866.1	L-cystine transporter	TRUE	FALSE	FALSE	FALSE	FALSE	FALSE	FALSE
NC_016856.1__1461546	NC_016856.1	CATCACCAGGCATAACATGCATCCGACGATCGTCAGCGACA	1461546	73	0.35	209	0.79	0	0	0	0	gene1505	STM14_RS07695	STM14_1662	NA	0	Genic	WP_000261866.1	L-cystine transporter	TRUE	FALSE	FALSE	FALSE	FALSE	FALSE	FALSE
NC_016856.1__1461554	NC_016856.1	GGCATAACATGCATCCGACGATCGTCAGCGACATTTTTCCG	1461554	249	1	314	1	227	1	287	1	gene1505	STM14_RS07695	STM14_1662	NA	0	Genic	WP_000261866.1	L-cystine transporter	FALSE	FALSE	FALSE	FALSE	TRUE	FALSE	FALSE
NC_016856.1__1461555	NC_016856.1	TCGGAAAAATGTCGCTGACGATCGTCGGATGCATGTTATGC	1461555	252	1	254	0.98	186	1	353	1	gene1505	STM14_RS07695	STM14_1662	NA	0	Genic	WP_000261866.1	L-cystine transporter	FALSE	FALSE	FALSE	FALSE	TRUE	FALSE	FALSE
NC_016856.1__1461812	NC_016856.1	TTTTTTGATTAATTCTCAAGATGACCCACGAGAAAACCAAA	1461812	0	0	40	0.28	0	0	0	0	gene1505	STM14_RS07695	STM14_1662	NA	0	Genic	WP_000261866.1	L-cystine transporter	FALSE	FALSE	FALSE	FALSE	FALSE	FALSE	TRUE
NC_016856.1__1462046	NC_016856.1	GAAAAGATGTATAGAAAATGACTATTTAATTAATAGGCTGT	1462046	0	0	0	0	0	0	49	0.28	gene1505	STM14_RS07695	STM14_1662	NA	182	Upstream	WP_000261866.1	L-cystine transporter	FALSE	FALSE	FALSE	FALSE	FALSE	FALSE	TRUE
NC_016856.1__1462490	NC_016856.1	TCGGGAGCCGGATAAAGACGATCTGGTTTTTGAAGCCGAAG	1462490	337	1	338	1	199	1	327	1	gene1506	STM14_RS07700	STM14_1663	sufA	0	Genic	WP_000418970.1	Fe-S cluster assembly scaffold SufA	FALSE	FALSE	FALSE	FALSE	TRUE	FALSE	FALSE
NC_016856.1__1462491	NC_016856.1	CCTTCGGCTTCAAAAACCAGATCGTCTTTATCCGGCTCCCG	1462491	299	1	315	1	190	1	379	1	gene1506	STM14_RS07700	STM14_1663	sufA	0	Genic	WP_000418970.1	Fe-S cluster assembly scaffold SufA	FALSE	FALSE	FALSE	FALSE	TRUE	FALSE	FALSE
NC_016856.1__1462941	NC_016856.1	GTTTCCGCATGATGGCGCAGAGTAATAGCTGTAGTCCTGAT	1462941	222	0.84	249	0.94	164	1	252	0.95	gene1507	STM14_RS07705	STM14_1664	sufB	0	Genic	WP_000089383.1	Fe-S cluster assembly protein SufB	FALSE	TRUE	FALSE	FALSE	FALSE	FALSE	FALSE
NC_016856.1__1463109	NC_016856.1	TGTGGTCGCTACGGAGACCGAGTCAAAAATCGCATCGACGG	1463109	86	0.47	63	0.43	50	0.42	76	0.49	gene1507	STM14_RS07705	STM14_1664	sufB	0	Genic	WP_000089383.1	Fe-S cluster assembly protein SufB	FALSE	FALSE	FALSE	FALSE	FALSE	FALSE	TRUE
NC_016856.1__1463191	NC_016856.1	TTTTGGCGAAGCGATACACGATCACCCTGACCTGGTCAGGA	1463191	303	1	298	1	212	1	289	1	gene1507	STM14_RS07705	STM14_1664	sufB	0	Genic	WP_000089383.1	Fe-S cluster assembly protein SufB	FALSE	FALSE	FALSE	FALSE	TRUE	FALSE	FALSE
NC_016856.1__1463192	NC_016856.1	TTCCTGACCAGGTCAGGGTGATCGTGTATCGCTTCGCCAAA	1463192	305	1	290	0.99	173	0.98	263	1	gene1507	STM14_RS07705	STM14_1664	sufB	0	Genic	WP_000089383.1	Fe-S cluster assembly protein SufB	FALSE	FALSE	FALSE	FALSE	TRUE	FALSE	FALSE
NC_016856.1__1463751	NC_016856.1	CTGACACCGGCACCAAAATGATCCATATCGGTAAAAACACG	1463751	314	1	279	1	178	1	313	1	gene1507	STM14_RS07705	STM14_1664	sufB	0	Genic	WP_000089383.1	Fe-S cluster assembly protein SufB	FALSE	FALSE	FALSE	FALSE	TRUE	FALSE	FALSE
NC_016856.1__1463752	NC_016856.1	GCGTGTTTTTACCGATATGGATCATTTTGGTGCCGGTGTCA	1463752	334	1	275	1	160	0.98	326	1	gene1507	STM14_RS07705	STM14_1664	sufB	0	Genic	WP_000089383.1	Fe-S cluster assembly protein SufB	FALSE	FALSE	FALSE	FALSE	TRUE	FALSE	FALSE
NC_016856.1__1463995	NC_016856.1	AACATCACGCATCGGTGAAGATCAGCTTTTCTATTGTCTGC	1463995	304	1	258	0.99	157	0.95	248	0.93	gene1507	STM14_RS07705	STM14_1664	sufB	0	Genic	WP_000089383.1	Fe-S cluster assembly protein SufB	FALSE	FALSE	FALSE	FALSE	TRUE	FALSE	FALSE
NC_016856.1__1463996	NC_016856.1	TGCAGACAATAGAAAAGCTGATCTTCACCGATGCGTGATGT	1463996	348	1	274	1	167	0.98	318	1	gene1507	STM14_RS07705	STM14_1664	sufB	0	Genic	WP_000089383.1	Fe-S cluster assembly protein SufB	FALSE	FALSE	FALSE	FALSE	TRUE	FALSE	FALSE
NC_016856.1__1463998	NC_016856.1	ATCACGCATCGGTGAAGATCAGCTTTTCTATTGTCTGCAAC	1463998	348	1	314	1	183	1	296	1	gene1507	STM14_RS07705	STM14_1664	sufB	0	Genic	WP_000089383.1	Fe-S cluster assembly protein SufB	FALSE	FALSE	FALSE	FALSE	FALSE	TRUE	FALSE
NC_016856.1__1464051	NC_016856.1	AAGAAGACGCTATTTCGATGATCGTCAACGGTTTCTGCAAA	1464051	318	1	302	1	156	0.93	285	1	gene1507	STM14_RS07705	STM14_1664	sufB	0	Genic	WP_000089383.1	Fe-S cluster assembly protein SufB	FALSE	FALSE	FALSE	FALSE	TRUE	FALSE	FALSE
NC_016856.1__1464052	NC_016856.1	CTTTGCAGAAACCGTTGACGATCATCGAAATAGCGTCTTCT	1464052	313	1	262	0.98	154	0.92	279	1	gene1507	STM14_RS07705	STM14_1664	sufB	0	Genic	WP_000089383.1	Fe-S cluster assembly protein SufB	FALSE	FALSE	FALSE	FALSE	TRUE	FALSE	FALSE
NC_016856.1__1464368	NC_016856.1	GGTTACGTTCAAAGGTAAAGATCTGCTTGAACTGTCGCCGG	1464368	349	1	306	1	177	0.95	269	1	gene1508	STM14_RS07710	STM14_1665	sufC	0	Genic	WP_000948902.1	Fe-S cluster assembly ATPase SufC	FALSE	FALSE	FALSE	FALSE	TRUE	FALSE	FALSE
NC_016856.1__1464369	NC_016856.1	TCCGGCGACAGTTCAAGCAGATCTTTACCTTTGAACGTAAC	1464369	340	1	261	1	163	1	290	1	gene1508	STM14_RS07710	STM14_1665	sufC	0	Genic	WP_000948902.1	Fe-S cluster assembly ATPase SufC	FALSE	FALSE	FALSE	FALSE	TRUE	FALSE	FALSE
NC_016856.1__1464518	NC_016856.1	CCGCGGGCAGGCGTCGTTGGATCGCTTTGATTTTCAGGATC	1464518	408	0.99	263	0.99	226	0.99	304	0.99	gene1508	STM14_RS07710	STM14_1665	sufC	0	Genic	WP_000948902.1	Fe-S cluster assembly ATPase SufC	FALSE	FALSE	FALSE	FALSE	TRUE	FALSE	FALSE
NC_016856.1__1464519	NC_016856.1	AGATCCTGAAAATCAAAGCGATCCAACGACGCCTGCCCGCG	1464519	268	1	203	1	148	0.94	210	1	gene1508	STM14_RS07710	STM14_1665	sufC	0	Genic	WP_000948902.1	Fe-S cluster assembly ATPase SufC	FALSE	FALSE	FALSE	FALSE	TRUE	FALSE	FALSE
NC_016856.1__1464536	NC_016856.1	GGATCGCTTTGATTTTCAGGATCTGATGGAAGAAAAGATCG	1464536	399	0.99	325	0.99	223	0.99	288	0.99	gene1508	STM14_RS07710	STM14_1665	sufC	0	Genic	WP_000948902.1	Fe-S cluster assembly ATPase SufC	FALSE	FALSE	FALSE	FALSE	TRUE	FALSE	FALSE
NC_016856.1__1464537	NC_016856.1	GCGATCTTTTCTTCCATCAGATCCTGAAAATCAAAGCGATC	1464537	321	0.98	317	1	163	0.93	320	1	gene1508	STM14_RS07710	STM14_1665	sufC	0	Genic	WP_000948902.1	Fe-S cluster assembly ATPase SufC	FALSE	FALSE	FALSE	FALSE	TRUE	FALSE	FALSE
NC_016856.1__1464553	NC_016856.1	AGGATCTGATGGAAGAAAAGATCGCATTGCTGAAAATGCCG	1464553	398	1	306	1	222	1	333	1	gene1508	STM14_RS07710	STM14_1665	sufC	0	Genic	WP_000948902.1	Fe-S cluster assembly ATPase SufC	FALSE	FALSE	FALSE	FALSE	TRUE	FALSE	FALSE
NC_016856.1__1464554	NC_016856.1	CCGGCATTTTCAGCAATGCGATCTTTTCTTCCATCAGATCC	1464554	338	1	254	0.98	227	1	297	1	gene1508	STM14_RS07710	STM14_1665	sufC	0	Genic	WP_000948902.1	Fe-S cluster assembly ATPase SufC	FALSE	FALSE	FALSE	FALSE	TRUE	FALSE	FALSE
NC_016856.1__1464864	NC_016856.1	TCCTCCAGTTGTTTGACCAGAGTAAAATCGCCGGAACGGAC	1464864	328	0.98	285	0.95	201	0.96	299	1	gene1508	STM14_RS07710	STM14_1665	sufC	0	Genic	WP_000948902.1	Fe-S cluster assembly ATPase SufC	FALSE	TRUE	FALSE	FALSE	FALSE	FALSE	FALSE
NC_016856.1__1465179	NC_016856.1	CGATGGTCGGTTTATGCCAGAGCTCAGTGATAGCACGCAAA	1465179	345	1	264	0.98	214	1	212	0.94	gene1509	STM14_RS07715	STM14_1666	sufD	0	Genic	WP_000907925.1	signal peptide peptidase SppA	FALSE	TRUE	FALSE	FALSE	FALSE	FALSE	FALSE
NC_016856.1__1465356	NC_016856.1	CCACACCCTGCGTGATATGCATTAACAGTAGCGGCCTCGTC	1465356	0	0	60	0.35	0	0	0	0	gene1509	STM14_RS07715	STM14_1666	sufD	0	Genic	WP_000907925.1	signal peptide peptidase SppA	TRUE	FALSE	FALSE	FALSE	FALSE	FALSE	FALSE
NC_016856.1__1465359	NC_016856.1	GAGGCCGCTACTGTTAATGCATATCACGCAGGGTGTGGATG	1465359	0	0	58	0.43	0	0	0	0	gene1509	STM14_RS07715	STM14_1666	sufD	0	Genic	WP_000907925.1	signal peptide peptidase SppA	TRUE	FALSE	FALSE	FALSE	FALSE	FALSE	FALSE
NC_016856.1__1465413	NC_016856.1	TACCGCGCATTATCGCCACCATCTGGCGCTGGCGGAAGGCG	1465413	43	0.2	49	0.25	51	0.3	0	0	gene1509	STM14_RS07715	STM14_1666	sufD	0	Genic	WP_000907925.1	signal peptide peptidase SppA	FALSE	FALSE	FALSE	FALSE	FALSE	FALSE	TRUE
NC_016856.1__1465587	NC_016856.1	CTATCACTTTGCGCATAACGATCTTCTGCTGGCGACAGACG	1465587	385	1	342	1	241	1	296	1	gene1509	STM14_RS07715	STM14_1666	sufD	0	Genic	WP_000907925.1	signal peptide peptidase SppA	FALSE	FALSE	FALSE	FALSE	TRUE	FALSE	FALSE
NC_016856.1__1465588	NC_016856.1	GCGTCTGTCGCCAGCAGAAGATCGTTATGCGCAAAGTGATA	1465588	371	1	323	1	200	1	323	1	gene1509	STM14_RS07715	STM14_1666	sufD	0	Genic	WP_000907925.1	signal peptide peptidase SppA	FALSE	FALSE	FALSE	FALSE	TRUE	FALSE	FALSE
NC_016856.1__1465725	NC_016856.1	TAGTCTGGCGATGCCGGTGAAAAATGAAGTCTGCGATACGC	1465725	40	0.45	0	0	0	0	0	0	gene1509	STM14_RS07715	STM14_1666	sufD	0	Genic	WP_000907925.1	signal peptide peptidase SppA	FALSE	FALSE	FALSE	FALSE	FALSE	FALSE	TRUE
NC_016856.1__1465732	NC_016856.1	GCGATGCCGGTGAAAAATGAAGTCTGCGATACGCGGACATG	1465732	58	0.31	0	0	0	0	0	0	gene1509	STM14_RS07715	STM14_1666	sufD	0	Genic	WP_000907925.1	signal peptide peptidase SppA	FALSE	FALSE	FALSE	FALSE	FALSE	FALSE	TRUE
NC_016856.1__1465943	NC_016856.1	ATACCAAACCGCAATTAGAGATCTATGCCGATGACGTGAAG	1465943	370	1	284	1	252	1	271	1	gene1509	STM14_RS07715	STM14_1666	sufD	0	Genic	WP_000907925.1	signal peptide peptidase SppA	FALSE	FALSE	FALSE	FALSE	TRUE	FALSE	FALSE
NC_016856.1__1465944	NC_016856.1	ACTTCACGTCATCGGCATAGATCTCTAATTGCGGTTTGGTA	1465944	376	1	273	0.97	168	0.89	288	1	gene1509	STM14_RS07715	STM14_1666	sufD	0	Genic	WP_000907925.1	signal peptide peptidase SppA	FALSE	FALSE	FALSE	FALSE	TRUE	FALSE	FALSE
NC_016856.1__1465982	NC_016856.1	AGTGCAGCCACGGCGCGACGATCGGGCGTATTGACGATGAG	1465982	354	1	241	1	183	1	272	1	gene1509	STM14_RS07715	STM14_1666	sufD	0	Genic	WP_000907925.1	signal peptide peptidase SppA	FALSE	FALSE	FALSE	FALSE	TRUE	FALSE	FALSE
NC_016856.1__1465983	NC_016856.1	GCTCATCGTCAATACGCCCGATCGTCGCGCCGTGGCTGCAC	1465983	358	1	297	1	235	1	243	0.97	gene1509	STM14_RS07715	STM14_1666	sufD	0	Genic	WP_000907925.1	signal peptide peptidase SppA	FALSE	FALSE	FALSE	FALSE	TRUE	FALSE	FALSE
NC_016856.1__1466079	NC_016856.1	TCTTTACGCGTTTGCCGCAGAGTTAACGGAAGCTATCCATG	1466079	334	1	233	1	184	1	223	1	gene1509	STM14_RS07715	STM14_1666	sufD	0	Genic	WP_000907925.1	signal peptide peptidase SppA	FALSE	TRUE	FALSE	FALSE	FALSE	FALSE	FALSE
NC_016856.1__1466590	NC_016856.1	AAGGCGCTGAACTGCGCGTGATCCCATTGCATCCTGACGGT	1466590	399	1	380	1	295	1	370	1	gene1510	STM14_RS07720	STM14_1667	sufS	0	Genic	WP_000143859.1	cysteine desulfurase	FALSE	FALSE	FALSE	FALSE	TRUE	FALSE	FALSE
NC_016856.1__1466591	NC_016856.1	TACCGTCAGGATGCAATGGGATCACGCGCAGTTCAGCGCCT	1466591	419	1	348	1	290	1	392	1	gene1510	STM14_RS07720	STM14_1667	sufS	0	Genic	WP_000143859.1	cysteine desulfurase	FALSE	FALSE	FALSE	FALSE	TRUE	FALSE	FALSE
NC_016856.1__1466926	NC_016856.1	GGGAAGGGGGCGGGTCGATGATCTCGACCGTCAGCCTGACG	1466926	371	1	330	1	223	1	271	1	gene1510	STM14_RS07720	STM14_1667	sufS	0	Genic	WP_000143859.1	cysteine desulfurase	FALSE	FALSE	FALSE	FALSE	TRUE	FALSE	FALSE
NC_016856.1__1466927	NC_016856.1	GCGTCAGGCTGACGGTCGAGATCATCGACCCGCCCCCTTCC	1466927	323	1	302	1	224	1	301	1	gene1510	STM14_RS07720	STM14_1667	sufS	0	Genic	WP_000143859.1	cysteine desulfurase	FALSE	FALSE	FALSE	FALSE	TRUE	FALSE	FALSE
NC_016856.1__1467515	NC_016856.1	GGCGGAGTTAAATCCGCAGGATCGTAATCCGCAAAATACGA	1467515	283	0.99	338	0.99	250	0.99	295	0.99	gene1511	STM14_RS07725	STM14_1668	sufE	0	Genic	WP_000729468.1	cysteine desulfuration protein SufE	FALSE	FALSE	FALSE	FALSE	TRUE	FALSE	FALSE
NC_016856.1__1467516	NC_016856.1	ATCGTATTTTGCGGATTACGATCCTGCGGATTTAACTCCGC	1467516	409	1	370	1	292	1	330	1	gene1511	STM14_RS07725	STM14_1668	sufE	0	Genic	WP_000729468.1	cysteine desulfuration protein SufE	FALSE	FALSE	FALSE	FALSE	TRUE	FALSE	FALSE
NC_016856.1__1467550	NC_016856.1	ATACGATTCATGGCTGTCAGAGCCAGGTGTGGATCGTGATG	1467550	335	1	305	1	242	1	301	0.98	gene1511	STM14_RS07725	STM14_1668	sufE	0	Genic	WP_000729468.1	cysteine desulfuration protein SufE	FALSE	TRUE	FALSE	FALSE	FALSE	FALSE	FALSE
NC_016856.1__1467562	NC_016856.1	GCTGTCAGAGCCAGGTGTGGATCGTGATGCGGCGAAACGCC	1467562	319	1	276	1	220	1	270	0.97	gene1511	STM14_RS07725	STM14_1668	sufE	0	Genic	WP_000729468.1	cysteine desulfuration protein SufE	FALSE	FALSE	FALSE	FALSE	TRUE	FALSE	FALSE
NC_016856.1__1467563	NC_016856.1	TGGCGTTTCGCCGCATCACGATCCACACCTGGCTCTGACAG	1467563	301	1	298	1	264	1	293	1	gene1511	STM14_RS07725	STM14_1668	sufE	0	Genic	WP_000729468.1	cysteine desulfuration protein SufE	FALSE	FALSE	FALSE	FALSE	TRUE	FALSE	FALSE
NC_016856.1__1467622	NC_016856.1	AGGGCGACAGCGACGCGGCGATCGTTAAGGGCCTTATGGCG	1467622	292	1	296	1	237	1	286	0.98	gene1511	STM14_RS07725	STM14_1668	sufE	0	Genic	WP_000729468.1	cysteine desulfuration protein SufE	FALSE	FALSE	FALSE	FALSE	TRUE	FALSE	FALSE
NC_016856.1__1467623	NC_016856.1	CCGCCATAAGGCCCTTAACGATCGCCGCGTCGCTGTCGCCC	1467623	371	1	273	1	241	1	302	1	gene1511	STM14_RS07725	STM14_1668	sufE	0	Genic	WP_000729468.1	cysteine desulfuration protein SufE	FALSE	FALSE	FALSE	FALSE	TRUE	FALSE	FALSE
NC_016856.1__1467876	NC_016856.1	GGCGACGTCGCTTTATCCAGAGTGGATAGAGCGTGTATTTT	1467876	240	1	214	1	148	0.94	148	0.92	gene1511	STM14_RS07725	STM14_1668	sufE	66	Downstream	WP_000729468.1	cysteine desulfuration protein SufE	FALSE	TRUE	FALSE	FALSE	FALSE	FALSE	FALSE
NC_016856.1__1467934	NC_016856.1	AGCGCTACCAGTCGTCGCAGAGGGCATCACCAGGAATACAG	1467934	301	1	261	1	207	1	248	1	gene1512	STM14_RS07730	STM14_1669	NA	31	Upstream	WP_000817059.1	murein transpeptidase	FALSE	TRUE	FALSE	FALSE	FALSE	FALSE	FALSE
NC_016856.1__1468388	NC_016856.1	ACACCCGGATAGGGCAAAAGATCCCCAACCCGACGTGGACG	1468388	333	1	293	1	244	1	275	1	gene1512	STM14_RS07730	STM14_1669	NA	0	Genic	WP_000817059.1	murein transpeptidase	FALSE	FALSE	FALSE	FALSE	TRUE	FALSE	FALSE
NC_016856.1__1468389	NC_016856.1	GCGTCCACGTCGGGTTGGGGATCTTTTGCCCTATCCGGGTG	1468389	365	1	267	1	264	1	275	1	gene1512	STM14_RS07730	STM14_1669	NA	0	Genic	WP_000817059.1	murein transpeptidase	FALSE	FALSE	FALSE	FALSE	TRUE	FALSE	FALSE
NC_016856.1__1468448	NC_016856.1	AACGTTCGCTTGAGCGGGGGATCACGCTGCCGCCGGTGATC	1468448	360	0.99	300	0.99	217	0.99	296	0.99	gene1512	STM14_RS07730	STM14_1669	NA	0	Genic	WP_000817059.1	murein transpeptidase	FALSE	FALSE	FALSE	FALSE	TRUE	FALSE	FALSE
NC_016856.1__1468449	NC_016856.1	GGATCACCGGCGGCAGCGTGATCCCCCGCTCAAGCGAACGT	1468449	463	1	352	1	265	1	337	1	gene1512	STM14_RS07730	STM14_1669	NA	0	Genic	WP_000817059.1	murein transpeptidase	FALSE	FALSE	FALSE	FALSE	TRUE	FALSE	FALSE
NC_016856.1__1468466	NC_016856.1	GGATCACGCTGCCGCCGGTGATCCCTGCCGGGCCAAATAAC	1468466	321	0.93	332	1	246	1	276	1	gene1512	STM14_RS07730	STM14_1669	NA	0	Genic	WP_000817059.1	murein transpeptidase	FALSE	FALSE	FALSE	FALSE	TRUE	FALSE	FALSE
NC_016856.1__1468467	NC_016856.1	GGTTATTTGGCCCGGCAGGGATCACCGGCGGCAGCGTGATC	1468467	366	1	268	0.97	246	1	329	1	gene1512	STM14_RS07730	STM14_1669	NA	0	Genic	WP_000817059.1	murein transpeptidase	FALSE	FALSE	FALSE	FALSE	TRUE	FALSE	FALSE
NC_016856.1__1468637	NC_016856.1	AGGCGTTATTTGCGCAGGTCAGAACGGGGACGCCGGTAAAA	1468637	43	0.22	0	0	0	0	0	0	gene1512	STM14_RS07730	STM14_1669	NA	0	Genic	WP_000817059.1	murein transpeptidase	FALSE	FALSE	FALSE	FALSE	FALSE	FALSE	TRUE
NC_016856.1__1468664	NC_016856.1	GGACGCCGGTAAAAGTGATTAACCAGCCAGTGAAATTCTCT	1468664	41	0.2	0	0	0	0	0	0	gene1512	STM14_RS07730	STM14_1669	NA	0	Genic	WP_000817059.1	murein transpeptidase	FALSE	FALSE	FALSE	FALSE	FALSE	FALSE	TRUE
NC_016856.1__1468682	NC_016856.1	AATGCCATTCGGCTCGACAGAGAATTTCACTGGCTGGTTAA	1468682	293	0.97	213	0.95	184	0.93	254	1	gene1512	STM14_RS07730	STM14_1669	NA	0	Genic	WP_000817059.1	murein transpeptidase	FALSE	TRUE	FALSE	FALSE	FALSE	FALSE	FALSE
NC_016856.1__1469184	NC_016856.1	AAGCAACGCTAAAATCGATCAGTTGTCTTCCGATGTACAGA	1469184	302	1	258	1	235	0.98	212	0.94	gene1513	STM14_RS07735	STM14_1670	NA	0	Genic	WP_001082332.1	hypothetical protein	FALSE	FALSE	FALSE	FALSE	FALSE	TRUE	FALSE
NC_016856.1__1469186	NC_016856.1	TGTACATCGGAAGACAACTGATCGATTTTAGCGTTGCTTGA	1469186	330	1	289	1	263	1	296	1	gene1513	STM14_RS07735	STM14_1670	NA	0	Genic	WP_001082332.1	hypothetical protein	FALSE	FALSE	FALSE	FALSE	TRUE	FALSE	FALSE
NC_016856.1__1469187	NC_016856.1	TTCAAGCAACGCTAAAATCGATCAGTTGTCTTCCGATGTAC	1469187	248	0.93	213	0.89	192	0.86	189	0.9	gene1513	STM14_RS07735	STM14_1670	NA	0	Genic	WP_001082332.1	hypothetical protein	FALSE	FALSE	FALSE	FALSE	TRUE	FALSE	FALSE
NC_016856.1__1469250	NC_016856.1	CCAGAACTACTGCACCTAAGATCAGCTGGTTAGTACGGTTC	1469250	270	0.96	280	1	203	0.96	213	1	gene1513	STM14_RS07735	STM14_1670	NA	0	Genic	WP_001082332.1	hypothetical protein	FALSE	FALSE	FALSE	FALSE	TRUE	FALSE	FALSE
NC_016856.1__1469251	NC_016856.1	TGAACCGTACTAACCAGCTGATCTTAGGTGCAGTAGTTCTG	1469251	274	0.98	240	0.94	204	0.91	196	0.92	gene1513	STM14_RS07735	STM14_1670	NA	0	Genic	WP_001082332.1	hypothetical protein	FALSE	FALSE	FALSE	FALSE	TRUE	FALSE	FALSE
NC_016856.1__1469253	NC_016856.1	GAACTACTGCACCTAAGATCAGCTGGTTAGTACGGTTCATA	1469253	279	0.96	272	0.98	246	0.95	228	0.97	gene1513	STM14_RS07735	STM14_1670	NA	0	Genic	WP_001082332.1	hypothetical protein	FALSE	FALSE	FALSE	FALSE	FALSE	TRUE	FALSE
NC_016856.1__1469484	NC_016856.1	TGGTCAACTTTAGCGTTCAGAGTCTGAACGTCAGAAGACAG	1469484	264	1	254	1	249	1	216	1	gene1514	STM14_RS07740	STM14_1671	NA	0	Genic	WP_001082307.1	hypothetical protein	FALSE	TRUE	FALSE	FALSE	FALSE	FALSE	FALSE
NC_016856.1__1469506	NC_016856.1	CAGCAACGCTAAAATCGATCAGCTGTCTTCTGACGTTCAGA	1469506	241	0.97	275	1	218	0.98	215	1	gene1514	STM14_RS07740	STM14_1671	NA	0	Genic	WP_001082307.1	hypothetical protein	FALSE	FALSE	FALSE	FALSE	FALSE	TRUE	FALSE
NC_016856.1__1469508	NC_016856.1	TGAACGTCAGAAGACAGCTGATCGATTTTAGCGTTGCTGGA	1469508	288	1	287	1	235	1	225	1	gene1514	STM14_RS07740	STM14_1671	NA	0	Genic	WP_001082307.1	hypothetical protein	FALSE	FALSE	FALSE	FALSE	TRUE	FALSE	FALSE
NC_016856.1__1469509	NC_016856.1	CTCCAGCAACGCTAAAATCGATCAGCTGTCTTCTGACGTTC	1469509	230	0.97	265	1	212	1	219	1	gene1514	STM14_RS07740	STM14_1671	NA	0	Genic	WP_001082307.1	hypothetical protein	FALSE	FALSE	FALSE	FALSE	TRUE	FALSE	FALSE
NC_016856.1__1469544	NC_016856.1	CTGGAGCAACCAGCCAGCAGAGTAGAACCCAGGATTACCGC	1469544	251	1	260	1	239	1	199	1	gene1514	STM14_RS07740	STM14_1671	NA	0	Genic	WP_001082307.1	hypothetical protein	FALSE	TRUE	FALSE	FALSE	FALSE	FALSE	FALSE
NC_016856.1__1469697	NC_016856.1	TGGGAATGCACTTATTTTTGATCGTTCGCTCAAAGAAGCAT	1469697	320	1	330	1	310	1	270	1	gene1514	STM14_RS07740	STM14_1671	NA	106	Upstream	WP_001082307.1	hypothetical protein	FALSE	FALSE	FALSE	FALSE	TRUE	FALSE	FALSE
NC_016856.1__1469698	NC_016856.1	GATGCTTCTTTGAGCGAACGATCAAAAATAAGTGCATTCCC	1469698	227	0.95	229	0.9	177	0.84	189	0.97	gene1514	STM14_RS07740	STM14_1671	NA	107	Upstream	WP_001082307.1	hypothetical protein	FALSE	FALSE	FALSE	FALSE	TRUE	FALSE	FALSE
NC_016856.1__1469723	NC_016856.1	TTTTTTAGGGACTTTCATGCATTTCGATGCTTCTTTGAGCG	1469723	0	0	101	0.47	0	0	0	0	gene1514	STM14_RS07740	STM14_1671	NA	132	Upstream	WP_001082307.1	hypothetical protein	TRUE	FALSE	FALSE	FALSE	FALSE	FALSE	FALSE
NC_016856.1__1469733	NC_016856.1	TTTCTTTCGGTTTTTTAGGGACTTTCATGCATTTCGATGCT	1469733	0	0	0	0	0	0	43	0.38	gene1514	STM14_RS07740	STM14_1671	NA	142	Upstream	WP_001082307.1	hypothetical protein	FALSE	FALSE	FALSE	FALSE	FALSE	FALSE	TRUE
NC_016856.1__1469764	NC_016856.1	ATCTAAGAAGAATCCGATGGAAGCCCCCTGTTTTCTTTCGG	1469764	0	0	0	0	0	0	46	0.34	gene1515	STM14_RS07745	STM14_1672	NA	138	Downstream	WP_000751447.1	pyruvate kinase I	FALSE	FALSE	FALSE	FALSE	FALSE	FALSE	TRUE
NC_016856.1__1469919	NC_016856.1	TTATTACAGTACGTGAACAGAGGCGGTGTTAGTGGTGCCGC	1469919	212	0.98	208	0.94	210	1	168	1	gene1515	STM14_RS07745	STM14_1672	NA	0	Genic	WP_000751447.1	pyruvate kinase I	FALSE	TRUE	FALSE	FALSE	FALSE	FALSE	FALSE
NC_016856.1__1470194	NC_016856.1	CGCCCTGGGTCGCTACCACGATCAGCGGCGCTTCCAGTTTT	1470194	278	1	289	1	188	0.96	167	0.97	gene1515	STM14_RS07745	STM14_1672	NA	0	Genic	WP_000751447.1	pyruvate kinase I	FALSE	FALSE	FALSE	FALSE	TRUE	FALSE	FALSE
NC_016856.1__1470195	NC_016856.1	AAAAACTGGAAGCGCCGCTGATCGTGGTAGCGACCCAGGGC	1470195	286	1	334	1	210	1	214	1	gene1515	STM14_RS07745	STM14_1672	NA	0	Genic	WP_000751447.1	pyruvate kinase I	FALSE	FALSE	FALSE	FALSE	TRUE	FALSE	FALSE
NC_016856.1__1470197	NC_016856.1	CCTGGGTCGCTACCACGATCAGCGGCGCTTCCAGTTTTTCG	1470197	305	1	300	1	210	1	193	1	gene1515	STM14_RS07745	STM14_1672	NA	0	Genic	WP_000751447.1	pyruvate kinase I	FALSE	FALSE	FALSE	FALSE	FALSE	TRUE	FALSE
NC_016856.1__1470313	NC_016856.1	CTGTTCATGACGCGGTCGGTACGTTCGCAGATGGTCGCCAT	1470313	54	0.33	0	0	0	0	0	0	gene1515	STM14_RS07745	STM14_1672	NA	0	Genic	WP_000751447.1	pyruvate kinase I	FALSE	FALSE	FALSE	FALSE	FALSE	FALSE	TRUE
NC_016856.1__1470332	NC_016856.1	TACGTTCGCAGATGGTCGCCATGATAGAAACGGCTTCCAGC	1470332	70	0.39	0	0	0	0	49	0.33	gene1515	STM14_RS07745	STM14_1672	NA	0	Genic	WP_000751447.1	pyruvate kinase I	FALSE	FALSE	FALSE	FALSE	FALSE	FALSE	TRUE
NC_016856.1__1470335	NC_016856.1	GTTCGCAGATGGTCGCCATGATAGAAACGGCTTCCAGCGGG	1470335	95	0.35	0	0	0	0	41	0.21	gene1515	STM14_RS07745	STM14_1672	NA	0	Genic	WP_000751447.1	pyruvate kinase I	FALSE	FALSE	FALSE	FALSE	FALSE	FALSE	TRUE
NC_016856.1__1470337	NC_016856.1	TCGCAGATGGTCGCCATGATAGAAACGGCTTCCAGCGGGTA	1470337	40	0.2	0	0	0	0	0	0	gene1515	STM14_RS07745	STM14_1672	NA	0	Genic	WP_000751447.1	pyruvate kinase I	FALSE	FALSE	FALSE	FALSE	FALSE	FALSE	TRUE
NC_016856.1__1470340	NC_016856.1	CAGATGGTCGCCATGATAGAAACGGCTTCCAGCGGGTATTT	1470340	41	0.34	0	0	0	0	47	0.33	gene1515	STM14_RS07745	STM14_1672	NA	0	Genic	WP_000751447.1	pyruvate kinase I	FALSE	FALSE	FALSE	FALSE	FALSE	FALSE	TRUE
NC_016856.1__1470461	NC_016856.1	GGGTCGGACGCGGGTTTTTGATCATAGAATCCAGCATCTGA	1470461	266	1	319	1	199	1	220	1	gene1515	STM14_RS07745	STM14_1672	NA	0	Genic	WP_000751447.1	pyruvate kinase I	FALSE	FALSE	FALSE	FALSE	TRUE	FALSE	FALSE
NC_016856.1__1470462	NC_016856.1	CTCAGATGCTGGATTCTATGATCAAAAACCCGCGTCCGACC	1470462	267	1	289	1	209	0.98	205	1	gene1515	STM14_RS07745	STM14_1672	NA	0	Genic	WP_000751447.1	pyruvate kinase I	FALSE	FALSE	FALSE	FALSE	TRUE	FALSE	FALSE
NC_016856.1__1470491	NC_016856.1	CCAGCATCTGAGTCGCGGTGATCACGACTTTACGTGCGCGG	1470491	314	1	316	1	199	0.94	216	0.95	gene1515	STM14_RS07745	STM14_1672	NA	0	Genic	WP_000751447.1	pyruvate kinase I	FALSE	FALSE	FALSE	FALSE	TRUE	FALSE	FALSE
NC_016856.1__1470492	NC_016856.1	TCCGCGCACGTAAAGTCGTGATCACCGCGACTCAGATGCTG	1470492	265	0.99	292	0.99	227	1	191	1	gene1515	STM14_RS07745	STM14_1672	NA	0	Genic	WP_000751447.1	pyruvate kinase I	FALSE	FALSE	FALSE	FALSE	TRUE	FALSE	FALSE
NC_016856.1__1470524	NC_016856.1	GTGCGCGGATACATTTTTCGATCATCATTTTCTGCGCAAAA	1470524	257	1	309	1	203	1	175	1	gene1515	STM14_RS07745	STM14_1672	NA	0	Genic	WP_000751447.1	pyruvate kinase I	FALSE	FALSE	FALSE	FALSE	TRUE	FALSE	FALSE
NC_016856.1__1470525	NC_016856.1	TTTTTGCGCAGAAAATGATGATCGAAAAATGTATCCGCGCA	1470525	309	1	280	0.96	266	1	254	1	gene1515	STM14_RS07745	STM14_1672	NA	0	Genic	WP_000751447.1	pyruvate kinase I	FALSE	FALSE	FALSE	FALSE	TRUE	FALSE	FALSE
NC_016856.1__1470653	NC_016856.1	TCAGGCCTTCCTGGTTTTCGATCTTAGAGATAATCTGGATA	1470653	296	1	296	1	228	1	190	1	gene1515	STM14_RS07745	STM14_1672	NA	0	Genic	WP_000751447.1	pyruvate kinase I	FALSE	FALSE	FALSE	FALSE	TRUE	FALSE	FALSE
NC_016856.1__1470654	NC_016856.1	ATATCCAGATTATCTCTAAGATCGAAAACCAGGAAGGCCTG	1470654	313	1	334	1	233	1	222	1	gene1515	STM14_RS07745	STM14_1672	NA	0	Genic	WP_000751447.1	pyruvate kinase I	FALSE	FALSE	FALSE	FALSE	TRUE	FALSE	FALSE
NC_016856.1__1470779	NC_016856.1	CGCCCTGTTCGCAACCGAAGATCAGGTCCTGTTTGTCTTTT	1470779	279	0.98	283	0.98	190	0.96	223	1	gene1515	STM14_RS07745	STM14_1672	NA	0	Genic	WP_000751447.1	pyruvate kinase I	FALSE	FALSE	FALSE	FALSE	TRUE	FALSE	FALSE
NC_016856.1__1470780	NC_016856.1	AAAAAGACAAACAGGACCTGATCTTCGGTTGCGAACAGGGC	1470780	291	0.98	286	0.99	224	0.98	216	1	gene1515	STM14_RS07745	STM14_1672	NA	0	Genic	WP_000751447.1	pyruvate kinase I	FALSE	FALSE	FALSE	FALSE	TRUE	FALSE	FALSE
NC_016856.1__1470782	NC_016856.1	CCTGTTCGCAACCGAAGATCAGGTCCTGTTTGTCTTTTTCA	1470782	208	0.92	236	0.97	175	0.92	147	0.89	gene1515	STM14_RS07745	STM14_1672	NA	0	Genic	WP_000751447.1	pyruvate kinase I	FALSE	FALSE	FALSE	FALSE	FALSE	TRUE	FALSE
NC_016856.1__1470817	NC_016856.1	TTTTCAGCCAGCGCCGGCAGAGCAATAGAAACGCCCGGCAG	1470817	248	0.92	305	1	185	0.93	224	1	gene1515	STM14_RS07745	STM14_1672	NA	0	Genic	WP_000751447.1	pyruvate kinase I	FALSE	TRUE	FALSE	FALSE	FALSE	FALSE	FALSE
NC_016856.1__1470862	NC_016856.1	ACGCCTTTGTTCTCGCCCAGATCGCCGTTGTTCAGCACCTT	1470862	354	1	286	1	176	0.87	222	1	gene1515	STM14_RS07745	STM14_1672	NA	0	Genic	WP_000751447.1	pyruvate kinase I	FALSE	FALSE	FALSE	FALSE	TRUE	FALSE	FALSE
NC_016856.1__1470863	NC_016856.1	TAAGGTGCTGAACAACGGCGATCTGGGCGAGAACAAAGGCG	1470863	274	1	279	0.99	210	1	212	1	gene1515	STM14_RS07745	STM14_1672	NA	0	Genic	WP_000751447.1	pyruvate kinase I	FALSE	FALSE	FALSE	FALSE	TRUE	FALSE	FALSE
NC_016856.1__1470926	NC_016856.1	TGGCGGTCACTTCCATACCGATCAGACCATCGTCAACCAGG	1470926	244	0.94	254	0.94	176	0.9	168	0.87	gene1515	STM14_RS07745	STM14_1672	NA	0	Genic	WP_000751447.1	pyruvate kinase I	FALSE	FALSE	FALSE	FALSE	TRUE	FALSE	FALSE
NC_016856.1__1470927	NC_016856.1	TCCTGGTTGACGATGGTCTGATCGGTATGGAAGTGACCGCC	1470927	342	1	359	1	266	1	240	0.99	gene1515	STM14_RS07745	STM14_1672	NA	0	Genic	WP_000751447.1	pyruvate kinase I	FALSE	FALSE	FALSE	FALSE	TRUE	FALSE	FALSE
NC_016856.1__1470929	NC_016856.1	CGGTCACTTCCATACCGATCAGACCATCGTCAACCAGGACG	1470929	332	1	261	0.95	205	0.97	224	1	gene1515	STM14_RS07745	STM14_1672	NA	0	Genic	WP_000751447.1	pyruvate kinase I	FALSE	FALSE	FALSE	FALSE	FALSE	TRUE	FALSE
NC_016856.1__1471448	NC_016856.1	GACATCGAAAGAGCGTGCAGAGGAATGTGTGCTCGCGTTTC	1471448	254	1	239	0.94	191	1	198	1	gene1516	STM14_RS24765	#N/A	#N/A	51	Upstream	WP_071526795.1	hypothetical protein	FALSE	TRUE	FALSE	FALSE	FALSE	FALSE	FALSE
NC_016856.1__1471614	NC_016856.1	TTCAAAAGACATCTGTGCAGATCCACAACGGTTTGTTATTA	1471614	328	1	338	1	170	0.98	197	1	gene1516	STM14_RS24765	#N/A	#N/A	0	Genic	WP_071526795.1	hypothetical protein	FALSE	FALSE	FALSE	FALSE	TRUE	FALSE	FALSE
NC_016856.1__1471615	NC_016856.1	GTAATAACAAACCGTTGTGGATCTGCACAGATGTCTTTTGA	1471615	270	0.97	328	0.98	200	0.98	216	1	gene1516	STM14_RS24765	#N/A	#N/A	0	Genic	WP_071526795.1	hypothetical protein	FALSE	FALSE	FALSE	FALSE	TRUE	FALSE	FALSE
NC_016856.1__1471744	NC_016856.1	CAACCAAAACATCGCCATCGACCTGGAAGGCAAAAAGTTGC	1471744	99	0.59	67	0.42	76	0.6	47	0.39	gene1517	STM14_RS07750	STM14_1673	NA	0	Genic	WP_000756089.1	APC family permease	FALSE	FALSE	FALSE	FALSE	FALSE	FALSE	TRUE
NC_016856.1__1471827	NC_016856.1	CAGCTAATTCCGAGTATCAGAGCGTGAATGTTCATGTTTAA	1471827	298	1	305	0.98	239	1	259	1	gene1517	STM14_RS07750	STM14_1673	NA	0	Genic	WP_000756089.1	APC family permease	FALSE	TRUE	FALSE	FALSE	FALSE	FALSE	FALSE
NC_016856.1__1471867	NC_016856.1	AACAGACGTAGCCGATGACGATCATCCCCATGATCGGCGAA	1471867	258	1	342	1	167	0.97	223	1	gene1517	STM14_RS07750	STM14_1673	NA	0	Genic	WP_000756089.1	APC family permease	FALSE	FALSE	FALSE	FALSE	TRUE	FALSE	FALSE
NC_016856.1__1471868	NC_016856.1	TTTCGCCGATCATGGGGATGATCGTCATCGGCTACGTCTGT	1471868	277	0.99	360	0.99	205	0.99	242	1	gene1517	STM14_RS07750	STM14_1673	NA	0	Genic	WP_000756089.1	APC family permease	FALSE	FALSE	FALSE	FALSE	TRUE	FALSE	FALSE
NC_016856.1__1471879	NC_016856.1	CGATGACGATCATCCCCATGATCGGCGAAATGACATGGGCG	1471879	299	1	322	1	226	1	231	1	gene1517	STM14_RS07750	STM14_1673	NA	0	Genic	WP_000756089.1	APC family permease	FALSE	FALSE	FALSE	FALSE	TRUE	FALSE	FALSE
NC_016856.1__1471880	NC_016856.1	TCGCCCATGTCATTTCGCCGATCATGGGGATGATCGTCATC	1471880	271	1	330	1	204	1	206	0.99	gene1517	STM14_RS07750	STM14_1673	NA	0	Genic	WP_000756089.1	APC family permease	FALSE	FALSE	FALSE	FALSE	TRUE	FALSE	FALSE
NC_016856.1__1472151	NC_016856.1	GCGCAAACGGCGGTGTCCAGAGTGTTATTTTCAATGGGGCG	1472151	252	1	335	1	176	1	212	1	gene1517	STM14_RS07750	STM14_1673	NA	0	Genic	WP_000756089.1	APC family permease	FALSE	TRUE	FALSE	FALSE	FALSE	FALSE	FALSE
NC_016856.1__1472264	NC_016856.1	AACGTTGCCGGCAATGGTGAAAAATGCTTCATTCGTCGCAT	1472264	48	0.4	0	0	0	0	0	0	gene1517	STM14_RS07750	STM14_1673	NA	0	Genic	WP_000756089.1	APC family permease	FALSE	FALSE	FALSE	FALSE	FALSE	FALSE	TRUE
NC_016856.1__1472825	NC_016856.1	ATGCGTATGCTGGCGTATGCATTAATCCCGCCGTAGGGTTT	1472825	52	0.29	132	0.53	0	0	0	0	gene1517	STM14_RS07750	STM14_1673	NA	0	Genic	WP_000756089.1	APC family permease	TRUE	FALSE	FALSE	FALSE	FALSE	FALSE	FALSE
NC_016856.1__1472828	NC_016856.1	CCCTACGGCGGGATTAATGCATACGCCAGCATACGCATAGG	1472828	0	0	102	0.55	0	0	0	0	gene1517	STM14_RS07750	STM14_1673	NA	0	Genic	WP_000756089.1	APC family permease	TRUE	FALSE	FALSE	FALSE	FALSE	FALSE	FALSE
NC_016856.1__1472914	NC_016856.1	ACGCGGTAAAAAACATCGCGATCGCGCCAATAATATAAACC	1472914	264	1	317	1	189	1	229	1	gene1517	STM14_RS07750	STM14_1673	NA	0	Genic	WP_000756089.1	APC family permease	FALSE	FALSE	FALSE	FALSE	TRUE	FALSE	FALSE
NC_016856.1__1472915	NC_016856.1	TGGTTTATATTATTGGCGCGATCGCGATGTTTTTTACCGCG	1472915	312	1	340	0.99	151	0.96	229	0.99	gene1517	STM14_RS07750	STM14_1673	NA	0	Genic	WP_000756089.1	APC family permease	FALSE	FALSE	FALSE	FALSE	TRUE	FALSE	FALSE
NC_016856.1__1473090	NC_016856.1	TTAATGGCTTTTTATGCCAGATCGCGTAAAAACGCGCTTAC	1473090	357	1	387	1	217	1	273	1	gene1518	STM14_RS07755	STM14_1674	NA	0	Genic	WP_001000510.1	hydrolase	FALSE	FALSE	FALSE	FALSE	TRUE	FALSE	FALSE
NC_016856.1__1473091	NC_016856.1	GGTAAGCGCGTTTTTACGCGATCTGGCATAAAAAGCCATTA	1473091	318	1	329	1	223	1	242	1	gene1518	STM14_RS07755	STM14_1674	NA	0	Genic	WP_001000510.1	hydrolase	FALSE	FALSE	FALSE	FALSE	TRUE	FALSE	FALSE
NC_016856.1__1473229	NC_016856.1	ACTACGCGGCGAAAACGATCAGGCAACCGAGCGCGTCGTCT	1473229	246	0.98	298	1	195	1	193	0.94	gene1518	STM14_RS07755	STM14_1674	NA	0	Genic	WP_001000510.1	hydrolase	FALSE	FALSE	FALSE	FALSE	FALSE	TRUE	FALSE
NC_016856.1__1473231	NC_016856.1	ACGACGCGCTCGGTTGCCTGATCGTTTTCGCCGCGTAGTAC	1473231	307	1	331	1	160	1	256	1	gene1518	STM14_RS07755	STM14_1674	NA	0	Genic	WP_001000510.1	hydrolase	FALSE	FALSE	FALSE	FALSE	TRUE	FALSE	FALSE
NC_016856.1__1473232	NC_016856.1	GGTACTACGCGGCGAAAACGATCAGGCAACCGAGCGCGTCG	1473232	302	1	317	1	179	1	230	1	gene1518	STM14_RS07755	STM14_1674	NA	0	Genic	WP_001000510.1	hydrolase	FALSE	FALSE	FALSE	FALSE	TRUE	FALSE	FALSE
NC_016856.1__1473522	NC_016856.1	TCATCGGACATTGGCGTCAGAGCGTTAAAGAGCCGTATGGC	1473522	319	1	322	1	175	0.96	247	0.98	gene1518	STM14_RS07755	STM14_1674	NA	0	Genic	WP_001000510.1	hydrolase	FALSE	TRUE	FALSE	FALSE	FALSE	FALSE	FALSE
NC_016856.1__1473625	NC_016856.1	GGGCGGAATGCTTGCCGCAGAGCACGCCTGCTTACAGCCTG	1473625	308	1	376	1	215	1	240	1	gene1518	STM14_RS07755	STM14_1674	NA	0	Genic	WP_001000510.1	hydrolase	FALSE	TRUE	FALSE	FALSE	FALSE	FALSE	FALSE
NC_016856.1__1473786	NC_016856.1	GAACGACCGCAGCCATATTGATCGTAAAATATTACCATGCG	1473786	248	0.91	324	0.98	208	1	236	0.95	gene1518	STM14_RS07755	STM14_1674	NA	0	Genic	WP_001000510.1	hydrolase	FALSE	FALSE	FALSE	FALSE	TRUE	FALSE	FALSE
NC_016856.1__1473787	NC_016856.1	GCGCATGGTAATATTTTACGATCAATATGGCTGCGGTCGTT	1473787	226	1	279	0.98	118	0.75	204	0.99	gene1518	STM14_RS07755	STM14_1674	NA	0	Genic	WP_001000510.1	hydrolase	FALSE	FALSE	FALSE	FALSE	TRUE	FALSE	FALSE
NC_016856.1__1474180	NC_016856.1	GTACCCATAACTAACAGTGGATCGCCATTAATTTCAGCAAG	1474180	292	1	385	1	193	1	290	0.99	gene1519	STM14_RS07760	STM14_1675	NA	0	Genic	WP_000697187.1	hypothetical protein	FALSE	FALSE	FALSE	FALSE	TRUE	FALSE	FALSE
NC_016856.1__1474181	NC_016856.1	CCTTGCTGAAATTAATGGCGATCCACTGTTAGTTATGGGTA	1474181	244	1	324	1	134	0.92	254	1	gene1519	STM14_RS07760	STM14_1675	NA	0	Genic	WP_000697187.1	hypothetical protein	FALSE	FALSE	FALSE	FALSE	TRUE	FALSE	FALSE
NC_016856.1__1474430	NC_016856.1	TAAAGGATAAATACCCGCCGATCATTAACAGACCGCCGCCC	1474430	269	1	271	0.97	181	0.97	233	0.94	gene1519	STM14_RS07760	STM14_1675	NA	0	Genic	WP_000697187.1	hypothetical protein	FALSE	FALSE	FALSE	FALSE	TRUE	FALSE	FALSE
NC_016856.1__1474431	NC_016856.1	AGGGCGGCGGTCTGTTAATGATCGGCGGGTATTTATCCTTT	1474431	268	1	343	1	200	1	306	1	gene1519	STM14_RS07760	STM14_1675	NA	0	Genic	WP_000697187.1	hypothetical protein	FALSE	FALSE	FALSE	FALSE	TRUE	FALSE	FALSE
NC_016856.1__1474559	NC_016856.1	TACCGATATCACTGATGACGATCGCATCATAGCAGGCTAAT	1474559	257	1	350	1	203	1	267	1	gene1519	STM14_RS07760	STM14_1675	NA	0	Genic	WP_000697187.1	hypothetical protein	FALSE	FALSE	FALSE	FALSE	TRUE	FALSE	FALSE
NC_016856.1__1474560	NC_016856.1	CATTAGCCTGCTATGATGCGATCGTCATCAGTGATATCGGT	1474560	265	1	366	1	176	0.96	278	1	gene1519	STM14_RS07760	STM14_1675	NA	0	Genic	WP_000697187.1	hypothetical protein	FALSE	FALSE	FALSE	FALSE	TRUE	FALSE	FALSE
NC_016856.1__1474722	NC_016856.1	AAAGCTATCAAAACCTTTAGAGTGAATCATATGAATGTGCC	1474722	156	0.92	202	0.97	147	1	155	0.94	gene1519	STM14_RS07760	STM14_1675	NA	0	Genic	WP_000697187.1	hypothetical protein	FALSE	FALSE	FALSE	TRUE	FALSE	FALSE	FALSE
NC_016856.1__1474731	NC_016856.1	GCGAATCCTGGCACATTCATATGATTCACTCTAAAGGTTTT	1474731	224	0.98	320	0.98	177	0.98	283	1	gene1519	STM14_RS07760	STM14_1675	NA	0	Genic	WP_000697187.1	hypothetical protein	FALSE	FALSE	TRUE	FALSE	FALSE	FALSE	FALSE
NC_016856.1__1474881	NC_016856.1	CCGACTTGTTCCACCGCCAGAGAAGCGAAAGCGGAGGCATA	1474881	272	1	316	0.99	173	1	268	1	gene1520	STM14_RS07765	STM14_1676	NA	0	Genic	WP_000471807.1	hypothetical protein	FALSE	TRUE	FALSE	FALSE	FALSE	FALSE	FALSE
NC_016856.1__1475038	NC_016856.1	ACGTGCGGGCGTGCTCACAGATCAGAGAGCCACGGGCGCCA	1475038	275	1	313	1	169	1	267	1	gene1520	STM14_RS07765	STM14_1676	NA	0	Genic	WP_000471807.1	hypothetical protein	FALSE	FALSE	FALSE	FALSE	TRUE	FALSE	FALSE
NC_016856.1__1475039	NC_016856.1	TTGGCGCCCGTGGCTCTCTGATCTGTGAGCACGCCCGCACG	1475039	282	1	311	1	174	1	300	1	gene1520	STM14_RS07765	STM14_1676	NA	0	Genic	WP_000471807.1	hypothetical protein	FALSE	FALSE	FALSE	FALSE	TRUE	FALSE	FALSE
NC_016856.1__1475041	NC_016856.1	TGCGGGCGTGCTCACAGATCAGAGAGCCACGGGCGCCAAGG	1475041	241	1	321	1	159	0.91	252	1	gene1520	STM14_RS07765	STM14_1676	NA	0	Genic	WP_000471807.1	hypothetical protein	FALSE	FALSE	FALSE	FALSE	FALSE	TRUE	FALSE
NC_016856.1__1475043	NC_016856.1	CGGGCGTGCTCACAGATCAGAGAGCCACGGGCGCCAAGGGT	1475043	298	1	287	1	218	1	254	1	gene1520	STM14_RS07765	STM14_1676	NA	0	Genic	WP_000471807.1	hypothetical protein	FALSE	TRUE	FALSE	FALSE	FALSE	FALSE	FALSE
NC_016856.1__1475242	NC_016856.1	AGGGGGCAGGGTTCAGCATGATCATTTTATTTTCTTGTTTG	1475242	324	1	276	0.98	186	1	287	1	gene1520	STM14_RS07765	STM14_1676	NA	0	Genic	WP_000471807.1	hypothetical protein	FALSE	FALSE	FALSE	FALSE	TRUE	FALSE	FALSE
NC_016856.1__1475243	NC_016856.1	GCAAACAAGAAAATAAAATGATCATGCTGAACCCTGCCCCC	1475243	254	1	279	0.95	162	1	311	1	gene1520	STM14_RS07765	STM14_1676	NA	0	Genic	WP_000471807.1	hypothetical protein	FALSE	FALSE	FALSE	FALSE	TRUE	FALSE	FALSE
NC_016856.1__1475410	NC_016856.1	TGTCTCCGCCGTGGATGGCGATAATATTATCGCCATCTACC	1475410	0	0	48	0.3	0	0	50	0.3	gene1520	STM14_RS07765	STM14_1676	NA	0	Genic	WP_000471807.1	hypothetical protein	FALSE	FALSE	FALSE	FALSE	FALSE	FALSE	TRUE
NC_016856.1__1475434	NC_016856.1	CATCCACGGCGGAGACATAGATCAATGCGCTACCGGTGGGT	1475434	265	1	307	1	204	1	291	1	gene1520	STM14_RS07765	STM14_1676	NA	0	Genic	WP_000471807.1	hypothetical protein	FALSE	FALSE	FALSE	FALSE	TRUE	FALSE	FALSE
NC_016856.1__1475435	NC_016856.1	CACCCACCGGTAGCGCATTGATCTATGTCTCCGCCGTGGAT	1475435	244	0.99	310	1	143	0.94	272	0.98	gene1520	STM14_RS07765	STM14_1676	NA	0	Genic	WP_000471807.1	hypothetical protein	FALSE	FALSE	FALSE	FALSE	TRUE	FALSE	FALSE
NC_016856.1__1475530	NC_016856.1	TTTTAAAGTGGGCAAAGATCAGTTCAGCGCATTTGCTATGA	1475530	227	0.87	308	0.97	159	0.93	293	0.98	gene1520	STM14_RS07765	STM14_1676	NA	0	Genic	WP_000471807.1	hypothetical protein	FALSE	FALSE	FALSE	FALSE	FALSE	TRUE	FALSE
NC_016856.1__1475532	NC_016856.1	ATAGCAAATGCGCTGAACTGATCTTTGCCCACTTTAAAAAT	1475532	304	0.99	317	1	184	1	252	0.98	gene1520	STM14_RS07765	STM14_1676	NA	0	Genic	WP_000471807.1	hypothetical protein	FALSE	FALSE	FALSE	FALSE	TRUE	FALSE	FALSE
NC_016856.1__1475533	NC_016856.1	TATTTTTAAAGTGGGCAAAGATCAGTTCAGCGCATTTGCTA	1475533	214	0.87	258	0.89	143	0.87	301	1	gene1520	STM14_RS07765	STM14_1676	NA	0	Genic	WP_000471807.1	hypothetical protein	FALSE	FALSE	FALSE	FALSE	TRUE	FALSE	FALSE
NC_016856.1__1475892	NC_016856.1	GATTTCTGGAAATAGCGTAGATCGGAACGAATAGTCTCCTG	1475892	222	0.95	256	1	167	0.98	267	0.95	gene1520	STM14_RS07765	STM14_1676	NA	0	Genic	WP_000471807.1	hypothetical protein	FALSE	FALSE	FALSE	FALSE	TRUE	FALSE	FALSE
NC_016856.1__1475893	NC_016856.1	CCAGGAGACTATTCGTTCCGATCTACGCTATTTCCAGAAAT	1475893	254	1	312	1	201	1	331	1	gene1520	STM14_RS07765	STM14_1676	NA	0	Genic	WP_000471807.1	hypothetical protein	FALSE	FALSE	FALSE	FALSE	TRUE	FALSE	FALSE
NC_016856.1__1476421	NC_016856.1	TTGGTAATGGTTCTTGTCGGATCGGCAAAGCCCAGATCGTT	1476421	274	0.99	251	0.99	166	0.88	273	0.99	gene1521	STM14_RS07770	STM14_1677	ttrA	0	Genic	WP_000002375.1	tetrathionate reductase subunit A	FALSE	FALSE	FALSE	FALSE	TRUE	FALSE	FALSE
NC_016856.1__1476422	NC_016856.1	TAACGATCTGGGCTTTGCCGATCCGACAAGAACCATTACCA	1476422	303	1	339	1	195	1	387	1	gene1521	STM14_RS07770	STM14_1677	ttrA	0	Genic	WP_000002375.1	tetrathionate reductase subunit A	FALSE	FALSE	FALSE	FALSE	TRUE	FALSE	FALSE
NC_016856.1__1476436	NC_016856.1	GTCGGATCGGCAAAGCCCAGATCGTTAAGATTTATGCCTGC	1476436	252	1	274	1	206	0.98	289	1	gene1521	STM14_RS07770	STM14_1677	ttrA	0	Genic	WP_000002375.1	tetrathionate reductase subunit A	FALSE	FALSE	FALSE	FALSE	TRUE	FALSE	FALSE
NC_016856.1__1476437	NC_016856.1	GGCAGGCATAAATCTTAACGATCTGGGCTTTGCCGATCCGA	1476437	280	1	311	1	186	1	342	1	gene1521	STM14_RS07770	STM14_1677	ttrA	0	Genic	WP_000002375.1	tetrathionate reductase subunit A	FALSE	FALSE	FALSE	FALSE	TRUE	FALSE	FALSE
NC_016856.1__1476469	NC_016856.1	ATGCCTGCCCTGATTTGTGGATCATACGGCATAGGCACGCC	1476469	293	1	262	0.98	207	1	307	1	gene1521	STM14_RS07770	STM14_1677	ttrA	0	Genic	WP_000002375.1	tetrathionate reductase subunit A	FALSE	FALSE	FALSE	FALSE	TRUE	FALSE	FALSE
NC_016856.1__1476470	NC_016856.1	TGGCGTGCCTATGCCGTATGATCCACAAATCAGGGCAGGCA	1476470	338	1	320	1	258	1	378	1	gene1521	STM14_RS07770	STM14_1677	ttrA	0	Genic	WP_000002375.1	tetrathionate reductase subunit A	FALSE	FALSE	FALSE	FALSE	TRUE	FALSE	FALSE
NC_016856.1__1476496	NC_016856.1	GGCATAGGCACGCCATCCAGAGAGTGCTGCGTTGCGCCCAT	1476496	242	1	278	1	205	1	299	1	gene1521	STM14_RS07770	STM14_1677	ttrA	0	Genic	WP_000002375.1	tetrathionate reductase subunit A	FALSE	TRUE	FALSE	FALSE	FALSE	FALSE	FALSE
NC_016856.1__1476614	NC_016856.1	CCTGACCGCCCGGCGTAATGATCCGTACCCGATCGCCATGT	1476614	248	1	304	0.99	202	1	358	1	gene1521	STM14_RS07770	STM14_1677	ttrA	0	Genic	WP_000002375.1	tetrathionate reductase subunit A	FALSE	FALSE	FALSE	FALSE	TRUE	FALSE	FALSE
NC_016856.1__1476615	NC_016856.1	AACATGGCGATCGGGTACGGATCATTACGCCGGGCGGTCAG	1476615	281	1	284	1	198	0.99	285	1	gene1521	STM14_RS07770	STM14_1677	ttrA	0	Genic	WP_000002375.1	tetrathionate reductase subunit A	FALSE	FALSE	FALSE	FALSE	TRUE	FALSE	FALSE
NC_016856.1__1476625	NC_016856.1	GGCGTAATGATCCGTACCCGATCGCCATGTTGCAGTCCATA	1476625	277	1	298	1	236	1	318	1	gene1521	STM14_RS07770	STM14_1677	ttrA	0	Genic	WP_000002375.1	tetrathionate reductase subunit A	FALSE	FALSE	FALSE	FALSE	TRUE	FALSE	FALSE
NC_016856.1__1476626	NC_016856.1	TTATGGACTGCAACATGGCGATCGGGTACGGATCATTACGC	1476626	281	1	338	1	196	0.99	318	1	gene1521	STM14_RS07770	STM14_1677	ttrA	0	Genic	WP_000002375.1	tetrathionate reductase subunit A	FALSE	FALSE	FALSE	FALSE	TRUE	FALSE	FALSE
NC_016856.1__1476896	NC_016856.1	CGGCGACATCTGCATTCCAGATCTGTAAGGGTTTTTTCCAC	1476896	273	1	311	1	227	1	355	1	gene1521	STM14_RS07770	STM14_1677	ttrA	0	Genic	WP_000002375.1	tetrathionate reductase subunit A	FALSE	FALSE	FALSE	FALSE	TRUE	FALSE	FALSE
NC_016856.1__1476897	NC_016856.1	CGTGGAAAAAACCCTTACAGATCTGGAATGCAGATGTCGCC	1476897	279	1	324	1	236	1	351	1	gene1521	STM14_RS07770	STM14_1677	ttrA	0	Genic	WP_000002375.1	tetrathionate reductase subunit A	FALSE	FALSE	FALSE	FALSE	TRUE	FALSE	FALSE
NC_016856.1__1477177	NC_016856.1	GGAAAAGTATTGCCCTGCGGATCGGTTATCGCCCGGTCGCC	1477177	298	1	311	1	259	0.99	341	1	gene1521	STM14_RS07770	STM14_1677	ttrA	0	Genic	WP_000002375.1	tetrathionate reductase subunit A	FALSE	FALSE	FALSE	FALSE	TRUE	FALSE	FALSE
NC_016856.1__1477178	NC_016856.1	CGGCGACCGGGCGATAACCGATCCGCAGGGCAATACTTTTC	1477178	254	1	269	1	175	1	290	1	gene1521	STM14_RS07770	STM14_1677	ttrA	0	Genic	WP_000002375.1	tetrathionate reductase subunit A	FALSE	FALSE	FALSE	FALSE	TRUE	FALSE	FALSE
NC_016856.1__1477200	NC_016856.1	GGTTATCGCCCGGTCGCCGAAGCCGGGCAGATGGAGCCGTT	1477200	0	0	43	0.42	0	0	0	0	gene1521	STM14_RS07770	STM14_1677	ttrA	0	Genic	WP_000002375.1	tetrathionate reductase subunit A	FALSE	FALSE	FALSE	FALSE	FALSE	FALSE	TRUE
NC_016856.1__1477361	NC_016856.1	GCCGGATACGCACAATTTTGAGAGCTGGGGCTTTACGGCGC	1477361	0	0	56	0.42	0	0	47	0.31	gene1521	STM14_RS07770	STM14_1677	ttrA	0	Genic	WP_000002375.1	tetrathionate reductase subunit A	FALSE	FALSE	FALSE	FALSE	FALSE	FALSE	TRUE
NC_016856.1__1477820	NC_016856.1	CGGACAAGCTGAGGTTGCCGATCAGCGCGTTAAGCATCATG	1477820	224	0.98	249	1	168	0.94	272	1	gene1521	STM14_RS07770	STM14_1677	ttrA	0	Genic	WP_000002375.1	tetrathionate reductase subunit A	FALSE	FALSE	FALSE	FALSE	TRUE	FALSE	FALSE
NC_016856.1__1477821	NC_016856.1	TCATGATGCTTAACGCGCTGATCGGCAACCTCAGCTTGTCC	1477821	243	0.99	292	1	166	1	257	1	gene1521	STM14_RS07770	STM14_1677	ttrA	0	Genic	WP_000002375.1	tetrathionate reductase subunit A	FALSE	FALSE	FALSE	FALSE	TRUE	FALSE	FALSE
NC_016856.1__1477823	NC_016856.1	ACAAGCTGAGGTTGCCGATCAGCGCGTTAAGCATCATGACC	1477823	240	0.97	290	1	218	1	296	1	gene1521	STM14_RS07770	STM14_1677	ttrA	0	Genic	WP_000002375.1	tetrathionate reductase subunit A	FALSE	FALSE	FALSE	FALSE	FALSE	TRUE	FALSE
NC_016856.1__1478195	NC_016856.1	GCGTCAGGTGTTGTCCGGCAAGCGTCGGCAGCTCATCCGCA	1478195	0	0	56	0.26	0	0	0	0	gene1521	STM14_RS07770	STM14_1677	ttrA	0	Genic	WP_000002375.1	tetrathionate reductase subunit A	FALSE	FALSE	FALSE	FALSE	FALSE	FALSE	TRUE
NC_016856.1__1478209	NC_016856.1	CCGGCAAGCGTCGGCAGCTCATCCGCAATGACCAGGTGCGT	1478209	0	0	42	0.25	0	0	0	0	gene1521	STM14_RS07770	STM14_1677	ttrA	0	Genic	WP_000002375.1	tetrathionate reductase subunit A	FALSE	FALSE	FALSE	FALSE	FALSE	FALSE	TRUE
NC_016856.1__1478245	NC_016856.1	ATGCAGCAGGCCGGCGAGCAAAGTTGGACCAACGCCACGCA	1478245	0	0	0	0	0	0	42	0.28	gene1521	STM14_RS07770	STM14_1677	ttrA	0	Genic	WP_000002375.1	tetrathionate reductase subunit A	FALSE	FALSE	FALSE	FALSE	FALSE	FALSE	TRUE
NC_016856.1__1478261	NC_016856.1	TCCCGGCGTACAGGCGATGCAGCAGGCCGGCGAGCAAAGTT	1478261	0	0	0	0	0	0	49	0.23	gene1521	STM14_RS07770	STM14_1677	ttrA	0	Genic	WP_000002375.1	tetrathionate reductase subunit A	FALSE	FALSE	FALSE	FALSE	FALSE	FALSE	TRUE
NC_016856.1__1478321	NC_016856.1	TATAACGTTGATTATCCATGATCCAGCGGATCATCCCCATT	1478321	246	1	263	1	183	1	269	1	gene1521	STM14_RS07770	STM14_1677	ttrA	0	Genic	WP_000002375.1	tetrathionate reductase subunit A	FALSE	FALSE	FALSE	FALSE	TRUE	FALSE	FALSE
NC_016856.1__1478322	NC_016856.1	CAATGGGGATGATCCGCTGGATCATGGATAATCAACGTTAT	1478322	259	1	278	1	186	1	313	1	gene1521	STM14_RS07770	STM14_1677	ttrA	0	Genic	WP_000002375.1	tetrathionate reductase subunit A	FALSE	FALSE	FALSE	FALSE	TRUE	FALSE	FALSE
NC_016856.1__1478330	NC_016856.1	GATTATCCATGATCCAGCGGATCATCCCCATTGCCAGCGCC	1478330	225	0.99	255	0.99	189	1	283	0.99	gene1521	STM14_RS07770	STM14_1677	ttrA	0	Genic	WP_000002375.1	tetrathionate reductase subunit A	FALSE	FALSE	FALSE	FALSE	TRUE	FALSE	FALSE
NC_016856.1__1478331	NC_016856.1	CGGCGCTGGCAATGGGGATGATCCGCTGGATCATGGATAAT	1478331	235	0.95	241	0.95	195	1	217	0.96	gene1521	STM14_RS07770	STM14_1677	ttrA	0	Genic	WP_000002375.1	tetrathionate reductase subunit A	FALSE	FALSE	FALSE	FALSE	TRUE	FALSE	FALSE
NC_016856.1__1478392	NC_016856.1	GGTTGCCAGCGACCGCGAGGATCGGCGAGCACCGTTGATAA	1478392	236	1	273	1	170	1	260	1	gene1521	STM14_RS07770	STM14_1677	ttrA	0	Genic	WP_000002375.1	tetrathionate reductase subunit A	FALSE	FALSE	FALSE	FALSE	TRUE	FALSE	FALSE
NC_016856.1__1478393	NC_016856.1	CTTATCAACGGTGCTCGCCGATCCTCGCGGTCGCTGGCAAC	1478393	254	1	244	0.99	193	1	273	1	gene1521	STM14_RS07770	STM14_1677	ttrA	0	Genic	WP_000002375.1	tetrathionate reductase subunit A	FALSE	FALSE	FALSE	FALSE	TRUE	FALSE	FALSE
NC_016856.1__1478584	NC_016856.1	ACATGCGGGTTTTTATCCAGATCGCCCATCAATGCCCCGGA	1478584	315	1	352	1	237	1	378	1	gene1521	STM14_RS07770	STM14_1677	ttrA	0	Genic	WP_000002375.1	tetrathionate reductase subunit A	FALSE	FALSE	FALSE	FALSE	TRUE	FALSE	FALSE
NC_016856.1__1478585	NC_016856.1	CTCCGGGGCATTGATGGGCGATCTGGATAAAAACCCGCATG	1478585	263	1	253	1	172	1	253	1	gene1521	STM14_RS07770	STM14_1677	ttrA	0	Genic	WP_000002375.1	tetrathionate reductase subunit A	FALSE	FALSE	FALSE	FALSE	TRUE	FALSE	FALSE
NC_016856.1__1478830	NC_016856.1	ACATGACCTTCGCCAAACAGATCGCCGCCTTCCACGACTTC	1478830	212	1	307	1	192	1	275	1	gene1521	STM14_RS07770	STM14_1677	ttrA	0	Genic	WP_000002375.1	tetrathionate reductase subunit A	FALSE	FALSE	FALSE	FALSE	TRUE	FALSE	FALSE
NC_016856.1__1478831	NC_016856.1	AGAAGTCGTGGAAGGCGGCGATCTGTTTGGCGAAGGTCATG	1478831	234	1	258	1	210	1	290	1	gene1521	STM14_RS07770	STM14_1677	ttrA	0	Genic	WP_000002375.1	tetrathionate reductase subunit A	FALSE	FALSE	FALSE	FALSE	TRUE	FALSE	FALSE
NC_016856.1__1480079	NC_016856.1	TGCTGCGCCAGGAACCACAGAGCGAGAAATCCGGTAAACAG	1480079	296	1	249	1	177	1	209	0.95	gene1522	STM14_RS07775	STM14_1678	ttrC	0	Genic	WP_000149754.1	tetrathionate reductase subunit TtrC	FALSE	TRUE	FALSE	FALSE	FALSE	FALSE	FALSE
NC_016856.1__1480184	NC_016856.1	ACGCGGGCGGTCTGGTGCAGATCCGCCGTCAGCGCCAGCGG	1480184	335	1	349	1	212	1	277	1	gene1522	STM14_RS07775	STM14_1678	ttrC	0	Genic	WP_000149754.1	tetrathionate reductase subunit TtrC	FALSE	FALSE	FALSE	FALSE	TRUE	FALSE	FALSE
NC_016856.1__1480185	NC_016856.1	ACCGCTGGCGCTGACGGCGGATCTGCACCAGACCGCCCGCG	1480185	314	0.99	322	0.99	171	0.99	279	0.99	gene1522	STM14_RS07775	STM14_1678	ttrC	0	Genic	WP_000149754.1	tetrathionate reductase subunit TtrC	FALSE	FALSE	FALSE	FALSE	TRUE	FALSE	FALSE
NC_016856.1__1480574	NC_016856.1	GTGGCGATGCGGCTATGGGGATCTTTGATATCGCCAATAAT	1480574	240	1	248	0.93	173	1	257	1	gene1523	STM14_RS07780	STM14_1679	ttrB	0	Genic	WP_000269830.1	tetrathionate reductase subunit B	FALSE	FALSE	FALSE	FALSE	TRUE	FALSE	FALSE
NC_016856.1__1480575	NC_016856.1	TATTATTGGCGATATCAAAGATCCCCATAGCCGCATCGCCA	1480575	345	1	325	1	219	1	286	1	gene1523	STM14_RS07780	STM14_1679	ttrB	0	Genic	WP_000269830.1	tetrathionate reductase subunit B	FALSE	FALSE	FALSE	FALSE	TRUE	FALSE	FALSE
NC_016856.1__1480997	NC_016856.1	CAGCCGATACAACGCCGCAGATCGATAAGCATGGCGTAACG	1480997	317	1	279	1	225	1	283	1	gene1523	STM14_RS07780	STM14_1679	ttrB	0	Genic	WP_000269830.1	tetrathionate reductase subunit B	FALSE	FALSE	FALSE	FALSE	TRUE	FALSE	FALSE
NC_016856.1__1480998	NC_016856.1	CCGTTACGCCATGCTTATCGATCTGCGGCGTTGTATCGGCT	1480998	311	1	307	1	180	1	260	1	gene1523	STM14_RS07780	STM14_1679	ttrB	0	Genic	WP_000269830.1	tetrathionate reductase subunit B	FALSE	FALSE	FALSE	FALSE	TRUE	FALSE	FALSE
NC_016856.1__1481292	NC_016856.1	ACATACCCGGCTTGTTGTTGATCTAAAACAACATAATTGAC	1481292	320	1	310	0.99	200	1	250	1	gene1524	STM14_RS07785	STM14_1680	ttrS	33	Upstream	WP_001214413.1	two-component system sensor histidine kinase TtrS	FALSE	FALSE	FALSE	FALSE	TRUE	FALSE	FALSE
NC_016856.1__1481293	NC_016856.1	TGTCAATTATGTTGTTTTAGATCAACAACAAGCCGGGTATG	1481293	314	1	257	0.98	196	1	258	1	gene1524	STM14_RS07785	STM14_1680	ttrS	32	Upstream	WP_001214413.1	two-component system sensor histidine kinase TtrS	FALSE	FALSE	FALSE	FALSE	TRUE	FALSE	FALSE
NC_016856.1__1481381	NC_016856.1	GTCCCTGCCCACGCGCCATGACAAAGTAGCCCTACTGCCGC	1481381	44	0.46	44	0.55	0	0	0	0	gene1524	STM14_RS07785	STM14_1680	ttrS	0	Genic	WP_001214413.1	two-component system sensor histidine kinase TtrS	FALSE	FALSE	FALSE	FALSE	FALSE	FALSE	TRUE
NC_016856.1__1481521	NC_016856.1	CTTTCACATCCAGCCGCTGGATCTGCATCAAATGCAGGAGG	1481521	327	0.99	330	0.98	247	0.97	261	0.98	gene1524	STM14_RS07785	STM14_1680	ttrS	0	Genic	WP_001214413.1	two-component system sensor histidine kinase TtrS	FALSE	FALSE	FALSE	FALSE	TRUE	FALSE	FALSE
NC_016856.1__1481522	NC_016856.1	GCCTCCTGCATTTGATGCAGATCCAGCGGCTGGATGTGAAA	1481522	373	1	343	1	206	1	299	1	gene1524	STM14_RS07785	STM14_1680	ttrS	0	Genic	WP_001214413.1	two-component system sensor histidine kinase TtrS	FALSE	FALSE	FALSE	FALSE	TRUE	FALSE	FALSE
NC_016856.1__1481725	NC_016856.1	CGGCATCACCACGGCGCATGATCTCATCGGTAAGACCGTCG	1481725	293	1	325	0.99	222	0.99	255	1	gene1524	STM14_RS07785	STM14_1680	ttrS	0	Genic	WP_001214413.1	two-component system sensor histidine kinase TtrS	FALSE	FALSE	FALSE	FALSE	TRUE	FALSE	FALSE
NC_016856.1__1481726	NC_016856.1	CCGACGGTCTTACCGATGAGATCATGCGCCGTGGTGATGCC	1481726	254	0.95	282	1	200	1	281	1	gene1524	STM14_RS07785	STM14_1680	ttrS	0	Genic	WP_001214413.1	two-component system sensor histidine kinase TtrS	FALSE	FALSE	FALSE	FALSE	TRUE	FALSE	FALSE
NC_016856.1__1481935	NC_016856.1	GTGCCTGTTAGAAAATATGGATCAGGAAGGATTGATTAATA	1481935	290	0.97	275	0.97	206	0.97	234	0.96	gene1524	STM14_RS07785	STM14_1680	ttrS	0	Genic	WP_001214413.1	two-component system sensor histidine kinase TtrS	FALSE	FALSE	FALSE	FALSE	TRUE	FALSE	FALSE
NC_016856.1__1481936	NC_016856.1	TTATTAATCAATCCTTCCTGATCCATATTTTCTAACAGGCA	1481936	324	1	315	1	258	1	267	1	gene1524	STM14_RS07785	STM14_1680	ttrS	0	Genic	WP_001214413.1	two-component system sensor histidine kinase TtrS	FALSE	FALSE	FALSE	FALSE	TRUE	FALSE	FALSE
NC_016856.1__1481938	NC_016856.1	CCTGTTAGAAAATATGGATCAGGAAGGATTGATTAATAAAA	1481938	263	0.98	295	0.97	150	0.86	271	1	gene1524	STM14_RS07785	STM14_1680	ttrS	0	Genic	WP_001214413.1	two-component system sensor histidine kinase TtrS	FALSE	FALSE	FALSE	FALSE	FALSE	TRUE	FALSE
NC_016856.1__1482073	NC_016856.1	GGTAAGCGATGCGCTGGCGGATCGCGTAACGCGAGCGCTAT	1482073	336	1	290	1	187	1	269	1	gene1524	STM14_RS07785	STM14_1680	ttrS	0	Genic	WP_001214413.1	two-component system sensor histidine kinase TtrS	FALSE	FALSE	FALSE	FALSE	TRUE	FALSE	FALSE
NC_016856.1__1482074	NC_016856.1	AATAGCGCTCGCGTTACGCGATCCGCCAGCGCATCGCTTAC	1482074	349	1	343	1	205	1	321	1	gene1524	STM14_RS07785	STM14_1680	ttrS	0	Genic	WP_001214413.1	two-component system sensor histidine kinase TtrS	FALSE	FALSE	FALSE	FALSE	TRUE	FALSE	FALSE
NC_016856.1__1482270	NC_016856.1	AATATAATTGAGCGTGAGCAACAAGAACGCCAGAATCACGC	1482270	56	0.51	0	0	0	0	0	0	gene1524	STM14_RS07785	STM14_1680	ttrS	0	Genic	WP_001214413.1	two-component system sensor histidine kinase TtrS	FALSE	FALSE	FALSE	FALSE	FALSE	FALSE	TRUE
NC_016856.1__1482563	NC_016856.1	CAGTGACGCAGGTTACGCAGAGTATCCGCACCGCGTTGCGC	1482563	330	1	311	1	202	1	242	1	gene1524	STM14_RS07785	STM14_1680	ttrS	0	Genic	WP_001214413.1	two-component system sensor histidine kinase TtrS	FALSE	TRUE	FALSE	FALSE	FALSE	FALSE	FALSE
NC_016856.1__1482655	NC_016856.1	AGCCATTCGCGAGGCGATTGATCATGTCTGGCAATTGTTGC	1482655	369	1	355	1	196	1	245	1	gene1524	STM14_RS07785	STM14_1680	ttrS	0	Genic	WP_001214413.1	two-component system sensor histidine kinase TtrS	FALSE	FALSE	FALSE	FALSE	TRUE	FALSE	FALSE
NC_016856.1__1482656	NC_016856.1	CGCAACAATTGCCAGACATGATCAATCGCCTCGCGAATGGC	1482656	347	1	336	0.99	212	0.99	293	1	gene1524	STM14_RS07785	STM14_1680	ttrS	0	Genic	WP_001214413.1	two-component system sensor histidine kinase TtrS	FALSE	FALSE	FALSE	FALSE	TRUE	FALSE	FALSE
NC_016856.1__1482704	NC_016856.1	GCGCTAACCTCGGTATGCAGAGTCACTGTCGGAAACTGTTG	1482704	279	1	289	1	161	1	239	1	gene1524	STM14_RS07785	STM14_1680	ttrS	0	Genic	WP_001214413.1	two-component system sensor histidine kinase TtrS	FALSE	TRUE	FALSE	FALSE	FALSE	FALSE	FALSE
NC_016856.1__1482819	NC_016856.1	CGGGCGCCACCCATTTATGGATCGTTGCTGAACGCACTGAA	1482819	331	1	273	0.98	151	0.92	224	1	gene1524	STM14_RS07785	STM14_1680	ttrS	0	Genic	WP_001214413.1	two-component system sensor histidine kinase TtrS	FALSE	FALSE	FALSE	FALSE	TRUE	FALSE	FALSE
NC_016856.1__1482820	NC_016856.1	TTTCAGTGCGTTCAGCAACGATCCATAAATGGGTGGCGCCC	1482820	339	1	352	1	246	1	295	1	gene1524	STM14_RS07785	STM14_1680	ttrS	0	Genic	WP_001214413.1	two-component system sensor histidine kinase TtrS	FALSE	FALSE	FALSE	FALSE	TRUE	FALSE	FALSE
NC_016856.1__1483596	NC_016856.1	GTAGAGGTGCACCGCGCCAGAGTCATGGAAAAAATGCAGGC	1483596	311	1	274	1	201	1	228	1	gene1525	STM14_RS07790	STM14_1681	ttrR	0	Genic	WP_000190927.1	two-component system response regulator TtrR	FALSE	TRUE	FALSE	FALSE	FALSE	FALSE	FALSE
NC_016856.1__1483667	NC_016856.1	CGAAAAAATGGCCTCGCCAGAGACCAGAATACGAACAACGT	1483667	319	1	286	1	194	1	188	0.93	gene1525	STM14_RS07790	STM14_1681	ttrR	0	Genic	WP_000190927.1	two-component system response regulator TtrR	FALSE	TRUE	FALSE	TRUE	FALSE	FALSE	FALSE
NC_016856.1__1483676	NC_016856.1	ATGGCTCATACGTTGTTCGTATTCTGGTCTCTGGCGAGGCC	1483676	317	1	306	1	226	1	240	1	gene1525	STM14_RS07790	STM14_1681	ttrR	0	Genic	WP_000190927.1	two-component system response regulator TtrR	FALSE	FALSE	TRUE	FALSE	FALSE	FALSE	FALSE
NC_016856.1__1483775	NC_016856.1	TGTTATATTCTGTTGGTTTGATCTGGCGACGAGTAAAACGT	1483775	320	1	346	1	181	0.91	224	0.93	gene1526	STM14_RS07795	STM14_1682	fumD	21	Upstream	WP_000165779.1	hypothetical protein	FALSE	FALSE	FALSE	FALSE	TRUE	FALSE	FALSE
NC_016856.1__1483776	NC_016856.1	TACGTTTTACTCGTCGCCAGATCAAACCAACAGAATATAAC	1483776	319	1	343	1	197	1	265	0.98	gene1526	STM14_RS07795	STM14_1682	fumD	20	Upstream	WP_000165779.1	hypothetical protein	FALSE	FALSE	FALSE	FALSE	TRUE	FALSE	FALSE
NC_016856.1__1483786	NC_016856.1	GTTGGTTTGATCTGGCGACGAGTAAAACGTATGACAAAACC	1483786	217	0.79	189	0.71	122	0.72	164	0.77	gene1526	STM14_RS07795	STM14_1682	fumD	10	Upstream	WP_000165779.1	hypothetical protein	FALSE	FALSE	FALSE	TRUE	FALSE	FALSE	FALSE
NC_016856.1__1483795	NC_016856.1	TCTTTTGTCGGTTTTGTCATACGTTTTACTCGTCGCCAGAT	1483795	266	0.95	238	0.91	142	0.86	210	0.96	gene1526	STM14_RS07795	STM14_1682	fumD	1	Upstream	WP_000165779.1	hypothetical protein	FALSE	FALSE	TRUE	FALSE	FALSE	FALSE	FALSE
NC_016856.1__1483875	NC_016856.1	GGTCGTGCTGGAAATGCGCGATCTGGGGCAGGAGCCTAAAT	1483875	337	1	311	1	206	1	246	1	gene1526	STM14_RS07795	STM14_1682	fumD	0	Genic	WP_000165779.1	hypothetical protein	FALSE	FALSE	FALSE	FALSE	TRUE	FALSE	FALSE
NC_016856.1__1483876	NC_016856.1	TATTTAGGCTCCTGCCCCAGATCGCGCATTTCCAGCACGAC	1483876	393	1	396	1	197	1	287	1	gene1526	STM14_RS07795	STM14_1682	fumD	0	Genic	WP_000165779.1	hypothetical protein	FALSE	FALSE	FALSE	FALSE	TRUE	FALSE	FALSE
NC_016856.1__1483993	NC_016856.1	AGCGGCTATGACCGCGCCAGAGCGTTAATCACGGTTTCCAT	1483993	304	0.97	359	1	234	1	284	1	gene1526	STM14_RS07795	STM14_1682	fumD	0	Genic	WP_000165779.1	hypothetical protein	FALSE	TRUE	FALSE	FALSE	FALSE	FALSE	FALSE
NC_016856.1__1484321	NC_016856.1	GAAAATAGCCCTGGATATGCATCAGCACATTGGTGTGATTT	1484321	0	0	136	0.57	0	0	0	0	gene1527	STM14_RS07800	STM14_1683	NA	0	Genic	WP_001060729.1	DUF1722 domain-containing protein	TRUE	FALSE	FALSE	FALSE	FALSE	FALSE	FALSE
NC_016856.1__1484372	NC_016856.1	CGGGGTGGCGCAGGATAGCCATCAGTTTTTCTCTGTATCGG	1484372	0	0	0	0	0	0	66	0.4	gene1527	STM14_RS07800	STM14_1683	NA	0	Genic	WP_001060729.1	DUF1722 domain-containing protein	FALSE	FALSE	FALSE	FALSE	FALSE	FALSE	TRUE
NC_016856.1__1484375	NC_016856.1	GGTGGCGCAGGATAGCCATCAGTTTTTCTCTGTATCGGACA	1484375	0	0	0	0	0	0	40	0.25	gene1527	STM14_RS07800	STM14_1683	NA	0	Genic	WP_001060729.1	DUF1722 domain-containing protein	FALSE	FALSE	FALSE	FALSE	FALSE	FALSE	TRUE
NC_016856.1__1484383	NC_016856.1	GCCTTCTTTGTCCGATACAGAGAAAAACTGATGGCTATCCT	1484383	275	0.91	275	0.91	164	0.88	184	0.81	gene1527	STM14_RS07800	STM14_1683	NA	0	Genic	WP_001060729.1	DUF1722 domain-containing protein	FALSE	TRUE	FALSE	FALSE	FALSE	FALSE	FALSE
NC_016856.1__1484410	NC_016856.1	CGGACAAAGAAGGCATCCAGATCGTCCCACTCATGCAGACG	1484410	339	1	349	1	249	1	257	1	gene1527	STM14_RS07800	STM14_1683	NA	0	Genic	WP_001060729.1	DUF1722 domain-containing protein	FALSE	FALSE	FALSE	FALSE	TRUE	FALSE	FALSE
NC_016856.1__1484411	NC_016856.1	GCGTCTGCATGAGTGGGACGATCTGGATGCCTTCTTTGTCC	1484411	315	1	324	1	242	1	248	0.99	gene1527	STM14_RS07800	STM14_1683	NA	0	Genic	WP_001060729.1	DUF1722 domain-containing protein	FALSE	FALSE	FALSE	FALSE	TRUE	FALSE	FALSE
NC_016856.1__1484583	NC_016856.1	CGCGAAGATACGTGCGATGAAATTCTCGCGTAGTACCGGAT	1484583	42	0.25	0	0	0	0	0	0	gene1527	STM14_RS07800	STM14_1683	NA	0	Genic	WP_001060729.1	DUF1722 domain-containing protein	FALSE	FALSE	FALSE	FALSE	FALSE	FALSE	TRUE
NC_016856.1__1484602	NC_016856.1	AAATTCTCGCGTAGTACCGGATCGTGCAGGCGACCATCTTC	1484602	385	1	346	1	256	0.99	264	1	gene1527	STM14_RS07800	STM14_1683	NA	0	Genic	WP_001060729.1	DUF1722 domain-containing protein	FALSE	FALSE	FALSE	FALSE	TRUE	FALSE	FALSE
NC_016856.1__1484603	NC_016856.1	GGAAGATGGTCGCCTGCACGATCCGGTACTACGCGAGAATT	1484603	347	1	354	1	252	1	280	1	gene1527	STM14_RS07800	STM14_1683	NA	0	Genic	WP_001060729.1	DUF1722 domain-containing protein	FALSE	FALSE	FALSE	FALSE	TRUE	FALSE	FALSE
NC_016856.1__1484797	NC_016856.1	CCTATTGTTGGCAGAAACCGATCAGCAAAGGCATTCATTCG	1484797	271	0.94	270	0.91	214	0.95	260	1	gene1527	STM14_RS07800	STM14_1683	NA	0	Genic	WP_001060729.1	DUF1722 domain-containing protein	FALSE	FALSE	FALSE	FALSE	TRUE	FALSE	FALSE
NC_016856.1__1484798	NC_016856.1	GCGAATGAATGCCTTTGCTGATCGGTTTCTGCCAACAATAG	1484798	320	1	350	1	209	1	317	1	gene1527	STM14_RS07800	STM14_1683	NA	0	Genic	WP_001060729.1	DUF1722 domain-containing protein	FALSE	FALSE	FALSE	FALSE	TRUE	FALSE	FALSE
NC_016856.1__1484800	NC_016856.1	ATTGTTGGCAGAAACCGATCAGCAAAGGCATTCATTCGCTC	1484800	349	1	314	0.98	231	1	253	1	gene1527	STM14_RS07800	STM14_1683	NA	0	Genic	WP_001060729.1	DUF1722 domain-containing protein	FALSE	FALSE	FALSE	FALSE	FALSE	TRUE	FALSE
NC_016856.1__1484918	NC_016856.1	GGCGGGGCACGGGCAGGCCGATCGCCACCTCCGGGCAGATC	1484918	350	1	348	1	242	1	306	1	gene1527	STM14_RS07800	STM14_1683	NA	0	Genic	WP_001060729.1	DUF1722 domain-containing protein	FALSE	FALSE	FALSE	FALSE	TRUE	FALSE	FALSE
NC_016856.1__1484919	NC_016856.1	CGATCTGCCCGGAGGTGGCGATCGGCCTGCCCGTGCCCCGC	1484919	329	0.99	361	1	225	1	283	0.99	gene1527	STM14_RS07800	STM14_1683	NA	0	Genic	WP_001060729.1	DUF1722 domain-containing protein	FALSE	FALSE	FALSE	FALSE	TRUE	FALSE	FALSE
NC_016856.1__1484936	NC_016856.1	CGATCGCCACCTCCGGGCAGATCGGTTTGTAGGCCACCCAC	1484936	395	1	349	1	272	1	291	1	gene1527	STM14_RS07800	STM14_1683	NA	0	Genic	WP_001060729.1	DUF1722 domain-containing protein	FALSE	FALSE	FALSE	FALSE	TRUE	FALSE	FALSE
NC_016856.1__1484937	NC_016856.1	CGTGGGTGGCCTACAAACCGATCTGCCCGGAGGTGGCGATC	1484937	372	1	360	1	202	1	297	1	gene1527	STM14_RS07800	STM14_1683	NA	0	Genic	WP_001060729.1	DUF1722 domain-containing protein	FALSE	FALSE	FALSE	FALSE	TRUE	FALSE	FALSE
NC_016856.1__1484965	NC_016856.1	TAGGCCACCCACGGCGCCAGAGAGTTCATGACAAAATCCAT	1484965	319	1	324	1	211	1	259	1	gene1527	STM14_RS07800	STM14_1683	NA	0	Genic	WP_001060729.1	DUF1722 domain-containing protein	FALSE	TRUE	FALSE	FALSE	FALSE	FALSE	FALSE
NC_016856.1__1485340	NC_016856.1	CGCCCGAGCTGTTCGCCCAGAGAAAATGGTTCCTGGTGACC	1485340	312	0.99	316	0.96	178	0.94	231	0.87	gene1528	STM14_RS07805	STM14_1684	NA	0	Genic	WP_000122327.1	helix-turn-helix-type transcriptional regulator	FALSE	TRUE	FALSE	FALSE	FALSE	FALSE	FALSE
NC_016856.1__1485446	NC_016856.1	TCCAGCCAGATTTCACAGTGATCCGAGAGATTCCATCCGCT	1485446	327	1	329	1	201	1	239	0.98	gene1528	STM14_RS07805	STM14_1684	NA	0	Genic	WP_000122327.1	helix-turn-helix-type transcriptional regulator	FALSE	FALSE	FALSE	FALSE	TRUE	FALSE	FALSE
NC_016856.1__1485447	NC_016856.1	TAGCGGATGGAATCTCTCGGATCACTGTGAAATCTGGCTGG	1485447	306	0.99	305	1	209	1	284	1	gene1528	STM14_RS07805	STM14_1684	NA	0	Genic	WP_000122327.1	helix-turn-helix-type transcriptional regulator	FALSE	FALSE	FALSE	FALSE	TRUE	FALSE	FALSE
NC_016856.1__1485717	NC_016856.1	GTTGAAGCATCGTCTCCTGGATCGTTATCCAGTTATCGCCC	1485717	386	0.99	418	0.99	255	0.99	268	0.99	gene1528	STM14_RS07805	STM14_1684	NA	0	Genic	WP_000122327.1	helix-turn-helix-type transcriptional regulator	FALSE	FALSE	FALSE	FALSE	TRUE	FALSE	FALSE
NC_016856.1__1485718	NC_016856.1	TGGGCGATAACTGGATAACGATCCAGGAGACGATGCTTCAA	1485718	283	0.98	298	0.98	161	0.93	206	0.96	gene1528	STM14_RS07805	STM14_1684	NA	0	Genic	WP_000122327.1	helix-turn-helix-type transcriptional regulator	FALSE	FALSE	FALSE	FALSE	TRUE	FALSE	FALSE
NC_016856.1__1486004	NC_016856.1	GGGGATTCTACTATATCATGATCAAATGAAGACTAAGGTAG	1486004	410	1	401	1	199	0.98	275	1	gene1528	STM14_RS07805	STM14_1684	NA	40	Upstream	WP_000122327.1	helix-turn-helix-type transcriptional regulator	FALSE	FALSE	FALSE	FALSE	TRUE	FALSE	FALSE
NC_016856.1__1486005	NC_016856.1	ACTACCTTAGTCTTCATTTGATCATGATATAGTAGAATCCC	1486005	316	1	345	1	164	0.91	259	0.97	gene1528	STM14_RS07805	STM14_1684	NA	41	Upstream	WP_000122327.1	helix-turn-helix-type transcriptional regulator	FALSE	FALSE	FALSE	FALSE	TRUE	FALSE	FALSE
NC_016856.1__1486186	NC_016856.1	ACAGGTTCATAAAGTGACAGAGTTACTTAACTGTGCCCGAA	1486186	321	1	324	1	193	1	267	1	gene1529	STM14_RS07810	STM14_1686	NA	0	Genic	WP_000666335.1	DNA-binding response regulator	FALSE	TRUE	FALSE	FALSE	FALSE	FALSE	FALSE
NC_016856.1__1486271	NC_016856.1	GGTATACCAATCATGGGATCAGCGAAAAGCTACATATCAGT	1486271	296	0.98	355	1	182	0.9	290	1	gene1529	STM14_RS07810	STM14_1686	NA	0	Genic	WP_000666335.1	DNA-binding response regulator	FALSE	FALSE	FALSE	FALSE	FALSE	TRUE	FALSE
NC_016856.1__1486273	NC_016856.1	TGATATGTAGCTTTTCGCTGATCCCATGATTGGTATACCCC	1486273	418	1	421	1	247	1	285	1	gene1529	STM14_RS07810	STM14_1686	NA	0	Genic	WP_000666335.1	DNA-binding response regulator	FALSE	FALSE	FALSE	FALSE	TRUE	FALSE	FALSE
NC_016856.1__1486274	NC_016856.1	AGGGGTATACCAATCATGGGATCAGCGAAAAGCTACATATC	1486274	307	0.9	320	0.95	194	1	233	0.96	gene1529	STM14_RS07810	STM14_1686	NA	0	Genic	WP_000666335.1	DNA-binding response regulator	FALSE	FALSE	FALSE	FALSE	TRUE	FALSE	FALSE
NC_016856.1__1486614	NC_016856.1	TTGATGCCAGGTAGACTAAGATCAAGGATAAGTATGTCAGG	1486614	312	1	346	1	229	1	285	1	gene1529	STM14_RS07810	STM14_1686	NA	0	Genic	WP_000666335.1	DNA-binding response regulator	FALSE	FALSE	FALSE	FALSE	TRUE	FALSE	FALSE
NC_016856.1__1486615	NC_016856.1	GCCTGACATACTTATCCTTGATCTTAGTCTACCTGGCATCA	1486615	304	1	362	1	221	1	296	0.99	gene1529	STM14_RS07810	STM14_1686	NA	0	Genic	WP_000666335.1	DNA-binding response regulator	FALSE	FALSE	FALSE	FALSE	TRUE	FALSE	FALSE
NC_016856.1__1486701	NC_016856.1	TGCTCTACAATTTTAAAATGAGGCCAGGGTAATAAGGCATT	1486701	71	0.51	88	0.55	49	0.48	58	0.47	gene1529	STM14_RS07810	STM14_1686	NA	0	Genic	WP_000666335.1	DNA-binding response regulator	FALSE	FALSE	FALSE	FALSE	FALSE	FALSE	TRUE
NC_016856.1__1486749	NC_016856.1	CCGTTAATGATGATTTCATGATCGTCTACTAATAAGATCTT	1486749	401	1	435	1	206	1	340	1	gene1529	STM14_RS07810	STM14_1686	NA	0	Genic	WP_000666335.1	DNA-binding response regulator	FALSE	FALSE	FALSE	FALSE	TRUE	FALSE	FALSE
NC_016856.1__1486750	NC_016856.1	TAAGATCTTATTAGTAGACGATCATGAAATCATCATTAACG	1486750	339	1	365	0.98	230	1	286	1	gene1529	STM14_RS07810	STM14_1686	NA	0	Genic	WP_000666335.1	DNA-binding response regulator	FALSE	FALSE	FALSE	FALSE	TRUE	FALSE	FALSE
NC_016856.1__1486765	NC_016856.1	CATGATCGTCTACTAATAAGATCTTATATTCTTTCATTTTG	1486765	305	0.98	403	1	200	0.98	260	0.98	gene1529	STM14_RS07810	STM14_1686	NA	0	Genic	WP_000666335.1	DNA-binding response regulator	FALSE	FALSE	FALSE	FALSE	TRUE	FALSE	FALSE
NC_016856.1__1486766	NC_016856.1	GCAAAATGAAAGAATATAAGATCTTATTAGTAGACGATCAT	1486766	365	1	414	1	183	1	277	0.95	gene1529	STM14_RS07810	STM14_1686	NA	0	Genic	WP_000666335.1	DNA-binding response regulator	FALSE	FALSE	FALSE	FALSE	TRUE	FALSE	FALSE
NC_016856.1__1486837	NC_016856.1	TAATGGTGTAGTTTTTGAAGATCATACGTATTTTCTGGCGT	1486837	306	0.98	390	1	193	0.98	328	1	gene1530	STM14_RS07815	STM14_1687	NA	0	Genic	WP_001050769.1	hybrid sensor histidine kinase/response regulator	FALSE	FALSE	FALSE	FALSE	TRUE	FALSE	FALSE
NC_016856.1__1486838	NC_016856.1	TACGCCAGAAAATACGTATGATCTTCAAAAACTACACCATT	1486838	318	0.99	377	1	175	1	354	1	gene1530	STM14_RS07815	STM14_1687	NA	0	Genic	WP_001050769.1	hybrid sensor histidine kinase/response regulator	FALSE	FALSE	FALSE	FALSE	TRUE	FALSE	FALSE
NC_016856.1__1486984	NC_016856.1	GGCTGGAGAAAAAATCGATCAGTTAATTCACACATTAAAAG	1486984	299	0.92	354	1	113	0.79	320	1	gene1530	STM14_RS07815	STM14_1687	NA	0	Genic	WP_001050769.1	hybrid sensor histidine kinase/response regulator	FALSE	FALSE	FALSE	FALSE	FALSE	TRUE	FALSE
NC_016856.1__1486986	NC_016856.1	TTTAATGTGTGAATTAACTGATCGATTTTTTCTCCAGCCGA	1486986	422	1	464	1	219	1	397	1	gene1530	STM14_RS07815	STM14_1687	NA	0	Genic	WP_001050769.1	hybrid sensor histidine kinase/response regulator	FALSE	FALSE	FALSE	FALSE	TRUE	FALSE	FALSE
NC_016856.1__1486987	NC_016856.1	ATCGGCTGGAGAAAAAATCGATCAGTTAATTCACACATTAA	1486987	240	0.84	286	0.89	125	0.76	241	0.83	gene1530	STM14_RS07815	STM14_1687	NA	0	Genic	WP_001050769.1	hybrid sensor histidine kinase/response regulator	FALSE	FALSE	FALSE	FALSE	TRUE	FALSE	FALSE
NC_016856.1__1487109	NC_016856.1	AGCGCTGAGCAGCGACTCGGATCCTGCTCCTGTAGCTCTAT	1487109	337	0.99	402	0.99	225	1	356	0.99	gene1530	STM14_RS07815	STM14_1687	NA	0	Genic	WP_001050769.1	hybrid sensor histidine kinase/response regulator	FALSE	FALSE	FALSE	FALSE	TRUE	FALSE	FALSE
NC_016856.1__1487110	NC_016856.1	TATAGAGCTACAGGAGCAGGATCCGAGTCGCTGCTCAGCGC	1487110	264	0.89	312	0.94	148	0.9	308	0.98	gene1530	STM14_RS07815	STM14_1687	NA	0	Genic	WP_001050769.1	hybrid sensor histidine kinase/response regulator	FALSE	FALSE	FALSE	FALSE	TRUE	FALSE	FALSE
NC_016856.1__1487289	NC_016856.1	GCCACAAACATGCAGTCAGGATCTAAATTATTCGGCTCATC	1487289	322	0.98	436	0.99	162	0.97	362	1	gene1530	STM14_RS07815	STM14_1687	NA	0	Genic	WP_001050769.1	hybrid sensor histidine kinase/response regulator	FALSE	FALSE	FALSE	FALSE	TRUE	FALSE	FALSE
NC_016856.1__1487290	NC_016856.1	TGATGAGCCGAATAATTTAGATCCTGACTGCATGTTTGTGG	1487290	283	0.96	398	1	172	1	348	1	gene1530	STM14_RS07815	STM14_1687	NA	0	Genic	WP_001050769.1	hybrid sensor histidine kinase/response regulator	FALSE	FALSE	FALSE	FALSE	TRUE	FALSE	FALSE
NC_016856.1__1487403	NC_016856.1	TGCTGTTGTGATAAAGTCAGAGCCTCGTTACTACTGGCGGC	1487403	401	1	416	1	188	1	328	1	gene1530	STM14_RS07815	STM14_1687	NA	0	Genic	WP_001050769.1	hybrid sensor histidine kinase/response regulator	FALSE	TRUE	FALSE	FALSE	FALSE	FALSE	FALSE
NC_016856.1__1487581	NC_016856.1	TTTCTCCGGAAAACTCTACGACCTGGCGCAACAGTTAATAT	1487581	0	0	0	0	0	0	53	0.44	gene1530	STM14_RS07815	STM14_1687	NA	0	Genic	WP_001050769.1	hybrid sensor histidine kinase/response regulator	FALSE	FALSE	FALSE	FALSE	FALSE	FALSE	TRUE
NC_016856.1__1487611	NC_016856.1	AAATGCGCTTCTCAACGCAGAGCTTTTGTATTTCTCCGGAA	1487611	312	0.95	402	1	157	0.95	370	1	gene1530	STM14_RS07815	STM14_1687	NA	0	Genic	WP_001050769.1	hybrid sensor histidine kinase/response regulator	FALSE	TRUE	FALSE	FALSE	FALSE	FALSE	FALSE
NC_016856.1__1488148	NC_016856.1	AGCGTTACTGCCGTTACTGGACCAGGCAATGCAAACCATCC	1488148	72	0.48	91	0.51	80	0.72	87	0.53	gene1530	STM14_RS07815	STM14_1687	NA	0	Genic	WP_001050769.1	hybrid sensor histidine kinase/response regulator	FALSE	FALSE	FALSE	FALSE	FALSE	FALSE	TRUE
NC_016856.1__1488445	NC_016856.1	TCTGGAAAACAAAGTCGCAGAGCGCACCCAGGCGCTAAATG	1488445	308	0.96	353	0.95	124	0.89	311	0.93	gene1530	STM14_RS07815	STM14_1687	NA	0	Genic	WP_001050769.1	hybrid sensor histidine kinase/response regulator	FALSE	TRUE	FALSE	FALSE	FALSE	FALSE	FALSE
NC_016856.1__1488891	NC_016856.1	GGCAATAAGTGGTTGTTTTGATCCAGCCATACTCGAATACT	1488891	302	0.96	423	1	161	0.98	404	1	gene1530	STM14_RS07815	STM14_1687	NA	0	Genic	WP_001050769.1	hybrid sensor histidine kinase/response regulator	FALSE	FALSE	FALSE	FALSE	TRUE	FALSE	FALSE
NC_016856.1__1488892	NC_016856.1	TAGTATTCGAGTATGGCTGGATCAAAACAACCACTTATTGC	1488892	307	1	402	1	170	1	330	1	gene1530	STM14_RS07815	STM14_1687	NA	0	Genic	WP_001050769.1	hybrid sensor histidine kinase/response regulator	FALSE	FALSE	FALSE	FALSE	TRUE	FALSE	FALSE
NC_016856.1__1488945	NC_016856.1	AGGTGGCTCTTAGTAATGAGATCGGGAAGTTTAACCGTCAC	1488945	305	1	389	1	180	1	295	1	gene1530	STM14_RS07815	STM14_1687	NA	0	Genic	WP_001050769.1	hybrid sensor histidine kinase/response regulator	FALSE	FALSE	FALSE	FALSE	TRUE	FALSE	FALSE
NC_016856.1__1488946	NC_016856.1	GGTGACGGTTAAACTTCCCGATCTCATTACTAAGAGCCACC	1488946	333	1	394	1	185	1	304	0.98	gene1530	STM14_RS07815	STM14_1687	NA	0	Genic	WP_001050769.1	hybrid sensor histidine kinase/response regulator	FALSE	FALSE	FALSE	FALSE	TRUE	FALSE	FALSE
NC_016856.1__1488985	NC_016856.1	TTCCGTTGCGGTTGCCGATCAGCAAGGCGTATTTTTTGAGG	1488985	357	1	439	1	168	1	379	1	gene1530	STM14_RS07815	STM14_1687	NA	0	Genic	WP_001050769.1	hybrid sensor histidine kinase/response regulator	FALSE	FALSE	FALSE	FALSE	FALSE	TRUE	FALSE
NC_016856.1__1488987	NC_016856.1	TCAAAAAATACGCCTTGCTGATCGGCAACCGCAACGGAAGC	1488987	273	0.95	344	0.97	168	1	314	1	gene1530	STM14_RS07815	STM14_1687	NA	0	Genic	WP_001050769.1	hybrid sensor histidine kinase/response regulator	FALSE	FALSE	FALSE	FALSE	TRUE	FALSE	FALSE
NC_016856.1__1488988	NC_016856.1	CGCTTCCGTTGCGGTTGCCGATCAGCAAGGCGTATTTTTTG	1488988	281	0.98	402	1	137	0.91	293	0.98	gene1530	STM14_RS07815	STM14_1687	NA	0	Genic	WP_001050769.1	hybrid sensor histidine kinase/response regulator	FALSE	FALSE	FALSE	FALSE	TRUE	FALSE	FALSE
NC_016856.1__1489205	NC_016856.1	GCTATTTTCATCGATATCAGAGGACTGCAGAAAGAGACGGT	1489205	310	1	354	1	143	0.99	319	1	gene1530	STM14_RS07815	STM14_1687	NA	0	Genic	WP_001050769.1	hybrid sensor histidine kinase/response regulator	FALSE	TRUE	FALSE	FALSE	FALSE	FALSE	FALSE
NC_016856.1__1489618	NC_016856.1	TGCAAAATCTTTGGCACTTGATCACTATCGCAGTACATATA	1489618	309	1	408	1	174	1	359	1	gene1530	STM14_RS07815	STM14_1687	NA	44	Upstream	WP_001050769.1	hybrid sensor histidine kinase/response regulator	FALSE	FALSE	FALSE	FALSE	TRUE	FALSE	FALSE
NC_016856.1__1489619	NC_016856.1	CTATATGTACTGCGATAGTGATCAAGTGCCAAAGATTTTGC	1489619	305	0.98	405	1	165	1	356	1	gene1530	STM14_RS07815	STM14_1687	NA	45	Upstream	WP_001050769.1	hybrid sensor histidine kinase/response regulator	FALSE	FALSE	FALSE	FALSE	TRUE	FALSE	FALSE
NC_016856.1__1490055	NC_016856.1	AGGGCCGAAGGTAATAGCCGATCCTGGATAATGACTATTGA	1490055	331	1	348	0.98	171	1	303	0.97	gene1531	spiC	STM14_1688	spiC	0	Genic	WP_001738217.1	SPI-2 type III secretion system protein SpiC	FALSE	FALSE	FALSE	FALSE	TRUE	FALSE	FALSE
NC_016856.1__1490056	NC_016856.1	ATCAATAGTCATTATCCAGGATCGGCTATTACCTTCGGCCC	1490056	332	1	382	1	165	1	301	1	gene1531	spiC	STM14_1688	spiC	0	Genic	WP_001738217.1	SPI-2 type III secretion system protein SpiC	FALSE	FALSE	FALSE	FALSE	TRUE	FALSE	FALSE
NC_016856.1__1490091	NC_016856.1	ATTGATGGGCATCCTGCCAGAGGAGAAATTTTCTCAGAAGC	1490091	314	1	390	1	151	0.98	294	1	gene1531	spiC	STM14_1688	spiC	0	Genic	WP_001738217.1	SPI-2 type III secretion system protein SpiC	FALSE	TRUE	FALSE	FALSE	FALSE	FALSE	FALSE
NC_016856.1__1490275	NC_016856.1	CTCAATAGCAATAAGCTCAGAGCTACTACTTGTGGTATAAT	1490275	340	1	375	1	157	0.98	310	1	gene1531	spiC	STM14_1688	spiC	0	Genic	WP_001738217.1	SPI-2 type III secretion system protein SpiC	FALSE	TRUE	FALSE	FALSE	FALSE	FALSE	FALSE
NC_016856.1__1490499	NC_016856.1	CAGACAAATGCCATTAGCAGAGGTTTTACATCTGCTCTCAG	1490499	272	1	295	0.98	180	1	288	1	gene1532	STM14_RS07825	STM14_1689	spiA	0	Genic	WP_000261284.1	SPI-2 type III secretion system protein SpiA	FALSE	TRUE	FALSE	FALSE	FALSE	FALSE	FALSE
NC_016856.1__1490520	NC_016856.1	GGTTTTACATCTGCTCTCAGAGAACTATGATACGGCTATTA	1490520	342	1	352	1	147	0.91	259	0.98	gene1532	STM14_RS07825	STM14_1689	spiA	0	Genic	WP_000261284.1	SPI-2 type III secretion system protein SpiA	FALSE	TRUE	FALSE	FALSE	FALSE	FALSE	FALSE
NC_016856.1__1490964	NC_016856.1	TACCCAGTACCAATATCGCGATCAGTCCGTCGTGGTTCCAG	1490964	339	1	326	1	199	1	272	0.99	gene1532	STM14_RS07825	STM14_1689	spiA	0	Genic	WP_000261284.1	SPI-2 type III secretion system protein SpiA	FALSE	FALSE	FALSE	FALSE	TRUE	FALSE	FALSE
NC_016856.1__1490965	NC_016856.1	CCTGGAACCACGACGGACTGATCGCGATATTGGTACTGGGT	1490965	390	0.99	396	1	228	0.99	268	0.99	gene1532	STM14_RS07825	STM14_1689	spiA	0	Genic	WP_000261284.1	SPI-2 type III secretion system protein SpiA	FALSE	FALSE	FALSE	FALSE	TRUE	FALSE	FALSE
NC_016856.1__1490967	NC_016856.1	CCAGTACCAATATCGCGATCAGTCCGTCGTGGTTCCAGGGG	1490967	345	1	333	1	197	0.99	273	0.96	gene1532	STM14_RS07825	STM14_1689	spiA	0	Genic	WP_000261284.1	SPI-2 type III secretion system protein SpiA	FALSE	FALSE	FALSE	FALSE	FALSE	TRUE	FALSE
NC_016856.1__1491107	NC_016856.1	ACCCACGCCAGAATGCAGTGATCGTTCGTGATTATGCGGCC	1491107	434	0.99	444	0.99	264	0.99	339	0.99	gene1532	STM14_RS07825	STM14_1689	spiA	0	Genic	WP_000261284.1	SPI-2 type III secretion system protein SpiA	FALSE	FALSE	FALSE	FALSE	TRUE	FALSE	FALSE
NC_016856.1__1491108	NC_016856.1	TGGCCGCATAATCACGAACGATCACTGCATTCTGGCGTGGG	1491108	317	1	366	1	175	1	263	1	gene1532	STM14_RS07825	STM14_1689	spiA	0	Genic	WP_000261284.1	SPI-2 type III secretion system protein SpiA	FALSE	FALSE	FALSE	FALSE	TRUE	FALSE	FALSE
NC_016856.1__1491165	NC_016856.1	GAAACTCATCACAGAATTAGATCAACGCCAGCAGATGATAG	1491165	365	1	325	0.98	171	1	312	1	gene1532	STM14_RS07825	STM14_1689	spiA	0	Genic	WP_000261284.1	SPI-2 type III secretion system protein SpiA	FALSE	FALSE	FALSE	FALSE	TRUE	FALSE	FALSE
NC_016856.1__1491166	NC_016856.1	TCTATCATCTGCTGGCGTTGATCTAATTCTGTGATGAGTTT	1491166	391	0.99	412	1	226	0.97	309	1	gene1532	STM14_RS07825	STM14_1689	spiA	0	Genic	WP_000261284.1	SPI-2 type III secretion system protein SpiA	FALSE	FALSE	FALSE	FALSE	TRUE	FALSE	FALSE
NC_016856.1__1492058	NC_016856.1	GTTGATGCCGGGAAAGCCAGAGTTAGAGTTAATGGCCGCAG	1492058	286	1	336	1	168	1	256	1	gene1533	STM14_RS07830	STM14_1690	NA	0	Genic	WP_000323786.1	EscD/YscD/HrpQ family type III secretion system inner membrane ring protein	FALSE	TRUE	FALSE	FALSE	FALSE	FALSE	FALSE
NC_016856.1__1492193	NC_016856.1	TATCAAATACCCGTTTCCAGATCAGGGTACTGGTGGTTGGC	1492193	289	0.98	338	0.97	166	0.84	238	0.97	gene1533	STM14_RS07830	STM14_1690	NA	0	Genic	WP_000323786.1	EscD/YscD/HrpQ family type III secretion system inner membrane ring protein	FALSE	FALSE	FALSE	FALSE	TRUE	FALSE	FALSE
NC_016856.1__1492194	NC_016856.1	AGCCAACCACCAGTACCCTGATCTGGAAACGGGTATTTGAT	1492194	396	1	464	0.99	258	1	299	1	gene1533	STM14_RS07830	STM14_1690	NA	0	Genic	WP_000323786.1	EscD/YscD/HrpQ family type III secretion system inner membrane ring protein	FALSE	FALSE	FALSE	FALSE	TRUE	FALSE	FALSE
NC_016856.1__1492196	NC_016856.1	CAAATACCCGTTTCCAGATCAGGGTACTGGTGGTTGGCTGG	1492196	315	1	365	0.99	212	1	268	1	gene1533	STM14_RS07830	STM14_1690	NA	0	Genic	WP_000323786.1	EscD/YscD/HrpQ family type III secretion system inner membrane ring protein	FALSE	FALSE	FALSE	FALSE	FALSE	TRUE	FALSE
NC_016856.1__1492577	NC_016856.1	TTAATTCATGATGATATACAAATGGATCAGCAATGGCGCAA	1492577	0	0	124	0.38	0	0	0	0	gene1533	STM14_RS07830	STM14_1690	NA	0	Genic	WP_000323786.1	EscD/YscD/HrpQ family type III secretion system inner membrane ring protein	FALSE	FALSE	FALSE	FALSE	FALSE	FALSE	TRUE
NC_016856.1__1492582	NC_016856.1	TCATGATGATATACAAATGGATCAGCAATGGCGCAAGGTTC	1492582	350	1	325	0.98	205	1	245	0.95	gene1533	STM14_RS07830	STM14_1690	NA	0	Genic	WP_000323786.1	EscD/YscD/HrpQ family type III secretion system inner membrane ring protein	FALSE	FALSE	FALSE	FALSE	TRUE	FALSE	FALSE
NC_016856.1__1492583	NC_016856.1	TGAACCTTGCGCCATTGCTGATCCATTTGTATATCATCATG	1492583	378	1	403	1	257	1	281	1	gene1533	STM14_RS07830	STM14_1690	NA	0	Genic	WP_000323786.1	EscD/YscD/HrpQ family type III secretion system inner membrane ring protein	FALSE	FALSE	FALSE	FALSE	TRUE	FALSE	FALSE
NC_016856.1__1492585	NC_016856.1	TGATGATATACAAATGGATCAGCAATGGCGCAAGGTTCAAC	1492585	327	1	362	1	230	1	260	0.93	gene1533	STM14_RS07830	STM14_1690	NA	0	Genic	WP_000323786.1	EscD/YscD/HrpQ family type III secretion system inner membrane ring protein	FALSE	FALSE	FALSE	FALSE	FALSE	TRUE	FALSE
NC_016856.1__1492819	NC_016856.1	AGCAGCATTAAAGAAAAAGGATCCCGCTCTTTCTTTAATTT	1492819	334	0.99	322	1	225	0.98	280	1	gene1533	STM14_RS07830	STM14_1690	NA	0	Genic	WP_000323786.1	EscD/YscD/HrpQ family type III secretion system inner membrane ring protein	FALSE	FALSE	FALSE	FALSE	TRUE	FALSE	FALSE
NC_016856.1__1492820	NC_016856.1	TAAATTAAAGAAAGAGCGGGATCCTTTTTCTTTAATGCTGC	1492820	360	1	343	1	249	0.99	289	0.99	gene1533	STM14_RS07830	STM14_1690	NA	0	Genic	WP_000323786.1	EscD/YscD/HrpQ family type III secretion system inner membrane ring protein	FALSE	FALSE	FALSE	FALSE	TRUE	FALSE	FALSE
NC_016856.1__1492908	NC_016856.1	CAGTGGCTGGCTTTGTACAGAGTCGCCATGGTAATTACTTA	1492908	318	1	327	1	195	0.97	245	1	gene1533	STM14_RS07830	STM14_1690	NA	0	Genic	WP_000323786.1	EscD/YscD/HrpQ family type III secretion system inner membrane ring protein	FALSE	TRUE	FALSE	FALSE	FALSE	FALSE	FALSE
NC_016856.1__1493192	NC_016856.1	GAACAACGGCAAGTTACAGGATCCGCAGCAATATCAGCAAA	1493192	300	0.98	292	0.87	175	0.92	230	0.93	gene1534	STM14_RS07835	STM14_1691	NA	0	Genic	WP_000210202.1	EscE/YscE/SsaE family type III secretion system needle protein co-chaperone	FALSE	FALSE	FALSE	FALSE	TRUE	FALSE	FALSE
NC_016856.1__1493193	NC_016856.1	TTTTGCTGATATTGCTGCGGATCCTGTAACTTGCCGTTGTT	1493193	311	1	342	1	246	1	272	1	gene1534	STM14_RS07835	STM14_1691	NA	0	Genic	WP_000210202.1	EscE/YscE/SsaE family type III secretion system needle protein co-chaperone	FALSE	FALSE	FALSE	FALSE	TRUE	FALSE	FALSE
NC_016856.1__1493233	NC_016856.1	ACACCTTATTGCTTGAAGCGATCGAGCAGGCCGAAAATATC	1493233	132	0.91	169	0.98	124	1	95	0.82	gene1534	STM14_RS07835	STM14_1691	NA	0	Genic	WP_000210202.1	EscE/YscE/SsaE family type III secretion system needle protein co-chaperone	FALSE	FALSE	FALSE	FALSE	TRUE	FALSE	FALSE
NC_016856.1__1493234	NC_016856.1	TGATATTTTCGGCCTGCTCGATCGCTTCAAGCAATAAGGTG	1493234	372	1	371	1	265	1	314	1	gene1534	STM14_RS07835	STM14_1691	NA	0	Genic	WP_000210202.1	EscE/YscE/SsaE family type III secretion system needle protein co-chaperone	FALSE	FALSE	FALSE	FALSE	TRUE	FALSE	FALSE
NC_016856.1__1493398	NC_016856.1	AAACCTCACGTACTACGTGTACGCTGCGGTTTTTGCGCGCT	1493398	0	0	0	0	0	0	47	0.27	gene1534	STM14_RS07835	STM14_1691	NA	85	Downstream	WP_000210202.1	EscE/YscE/SsaE family type III secretion system needle protein co-chaperone	FALSE	FALSE	FALSE	FALSE	FALSE	FALSE	TRUE
NC_016856.1__1493710	NC_016856.1	ACAGCTTGCTGAAAGGGCAGAGAGCCCCAAAAATAGCAGAG	1493710	287	1	323	1	228	1	284	1	gene1535	STM14_RS07840	STM14_1693	sseA	0	Genic	WP_001738219.1	SPI-2 type III secretion system chaperone SseA	FALSE	TRUE	FALSE	FALSE	FALSE	FALSE	FALSE
NC_016856.1__1493729	NC_016856.1	GAGAGCCCCAAAAATAGCAGAGAGACAGAGAGTATTCTTCA	1493729	283	1	332	1	178	0.98	241	1	gene1535	STM14_RS07840	STM14_1693	sseA	0	Genic	WP_001738219.1	SPI-2 type III secretion system chaperone SseA	FALSE	TRUE	FALSE	FALSE	FALSE	FALSE	FALSE
NC_016856.1__1493737	NC_016856.1	CAAAAATAGCAGAGAGACAGAGAGTATTCTTCATAACCTAT	1493737	312	1	308	0.99	249	1	277	1	gene1535	STM14_RS07840	STM14_1693	sseA	0	Genic	WP_001738219.1	SPI-2 type III secretion system chaperone SseA	FALSE	TRUE	FALSE	FALSE	FALSE	FALSE	FALSE
NC_016856.1__1494292	NC_016856.1	TTATATGGCTAAATATGGCGATCATGGGAAGCTGGATAAAG	1494292	289	0.95	339	1	180	0.9	307	1	gene1536	STM14_RS07845	STM14_1694	sseB	0	Genic	WP_000094422.1	SPI-2 type III secretion system translocon protein SseB	FALSE	FALSE	FALSE	FALSE	TRUE	FALSE	FALSE
NC_016856.1__1494293	NC_016856.1	CCTTTATCCAGCTTCCCATGATCGCCATATTTAGCCATATA	1494293	421	1	360	1	257	1	294	1	gene1536	STM14_RS07845	STM14_1694	sseB	0	Genic	WP_000094422.1	SPI-2 type III secretion system translocon protein SseB	FALSE	FALSE	FALSE	FALSE	TRUE	FALSE	FALSE
NC_016856.1__1494327	NC_016856.1	ATAAAGGTGGCCTACAGGCGATCAAAGCGGCTTTGGATAAT	1494327	322	1	386	1	220	1	267	0.98	gene1536	STM14_RS07845	STM14_1694	sseB	0	Genic	WP_000094422.1	SPI-2 type III secretion system translocon protein SseB	FALSE	FALSE	FALSE	FALSE	TRUE	FALSE	FALSE
NC_016856.1__1494328	NC_016856.1	CATTATCCAAAGCCGCTTTGATCGCCTGTAGGCCACCTTTA	1494328	453	1	425	1	332	1	339	1	gene1536	STM14_RS07845	STM14_1694	sseB	0	Genic	WP_000094422.1	SPI-2 type III secretion system translocon protein SseB	FALSE	FALSE	FALSE	FALSE	TRUE	FALSE	FALSE
NC_016856.1__1494367	NC_016856.1	TGACGCCAACCGGAATACCGATCTTATGAGTCAGGGGCAGA	1494367	347	1	328	0.98	223	1	291	1	gene1536	STM14_RS07845	STM14_1694	sseB	0	Genic	WP_000094422.1	SPI-2 type III secretion system translocon protein SseB	FALSE	FALSE	FALSE	FALSE	TRUE	FALSE	FALSE
NC_016856.1__1494368	NC_016856.1	ATCTGCCCCTGACTCATAAGATCGGTATTCCGGTTGGCGTC	1494368	384	1	433	1	327	1	343	1	gene1536	STM14_RS07845	STM14_1694	sseB	0	Genic	WP_000094422.1	SPI-2 type III secretion system translocon protein SseB	FALSE	FALSE	FALSE	FALSE	TRUE	FALSE	FALSE
NC_016856.1__1494607	NC_016856.1	TGCGTGGCATAGCGATACAGAGTATTAAGCGGCTGTGTAAC	1494607	334	1	331	1	276	1	300	0.97	gene1537	STM14_RS07850	STM14_1695	NA	0	Genic	WP_000711029.1	CesD/SycD/LcrH family type III secretion system chaperone	FALSE	TRUE	FALSE	FALSE	FALSE	FALSE	FALSE
NC_016856.1__1494698	NC_016856.1	CCGAAACCAGTAGTCAAATGACCAGGCATCATATATCGTCA	1494698	102	0.61	80	0.53	90	0.66	98	0.63	gene1537	STM14_RS07850	STM14_1695	NA	0	Genic	WP_000711029.1	CesD/SycD/LcrH family type III secretion system chaperone	FALSE	FALSE	FALSE	FALSE	FALSE	FALSE	TRUE
NC_016856.1__1495384	NC_016856.1	TAAAGGAGTATCAGGAGCAGATCCAGAAAGCGATAGAGCAG	1495384	358	1	379	1	227	1	283	0.95	gene1538	STM14_RS07855	STM14_1696	sseC	0	Genic	WP_001079760.1	SPI-2 type III secretion system translocon protein SseC	FALSE	FALSE	FALSE	FALSE	TRUE	FALSE	FALSE
NC_016856.1__1495385	NC_016856.1	CCTGCTCTATCGCTTTCTGGATCTGCTCCTGATACTCCTTT	1495385	389	0.99	456	0.99	287	0.98	366	0.99	gene1538	STM14_RS07855	STM14_1696	sseC	0	Genic	WP_001079760.1	SPI-2 type III secretion system translocon protein SseC	FALSE	FALSE	FALSE	FALSE	TRUE	FALSE	FALSE
NC_016856.1__1495919	NC_016856.1	TATGGCGAATGAGATGGCAGAGGAGGCTGCCGAGTTTTCTC	1495919	293	0.94	329	0.93	178	0.91	289	0.96	gene1538	STM14_RS07855	STM14_1696	sseC	0	Genic	WP_001079760.1	SPI-2 type III secretion system translocon protein SseC	FALSE	TRUE	FALSE	FALSE	FALSE	FALSE	FALSE
NC_016856.1__1495989	NC_016856.1	GCGGGAAAAAGCTTTACGAAAGAGGGGGTGAAAGCCATGGC	1495989	82	0.42	68	0.38	0	0	55	0.36	gene1538	STM14_RS07855	STM14_1696	sseC	0	Genic	WP_001079760.1	SPI-2 type III secretion system translocon protein SseC	FALSE	FALSE	FALSE	FALSE	FALSE	FALSE	TRUE
NC_016856.1__1496227	NC_016856.1	TTAACACAGAAAAAGCGAAGATCGAAAAGAAAATAGAGCAA	1496227	386	1	470	1	206	1	391	1	gene1538	STM14_RS07855	STM14_1696	sseC	0	Genic	WP_001079760.1	SPI-2 type III secretion system translocon protein SseC	FALSE	FALSE	FALSE	FALSE	TRUE	FALSE	FALSE
NC_016856.1__1496228	NC_016856.1	ATTGCTCTATTTTCTTTTCGATCTTCGCTTTTTCTGTGTTA	1496228	395	1	479	1	221	1	357	1	gene1538	STM14_RS07855	STM14_1696	sseC	0	Genic	WP_001079760.1	SPI-2 type III secretion system translocon protein SseC	FALSE	FALSE	FALSE	FALSE	TRUE	FALSE	FALSE
NC_016856.1__1496381	NC_016856.1	AGATGTATTAGATACCATTGATCACTATAGTAGCGTTCAGG	1496381	290	0.97	341	1	193	1	279	1	gene1538	STM14_RS07855	STM14_1696	sseC	0	Genic	WP_001079760.1	SPI-2 type III secretion system translocon protein SseC	FALSE	FALSE	FALSE	FALSE	TRUE	FALSE	FALSE
NC_016856.1__1496382	NC_016856.1	GCCTGAACGCTACTATAGTGATCAATGGTATCTAATACATC	1496382	387	1	383	1	204	1	304	1	gene1538	STM14_RS07855	STM14_1696	sseC	0	Genic	WP_001079760.1	SPI-2 type III secretion system translocon protein SseC	FALSE	FALSE	FALSE	FALSE	TRUE	FALSE	FALSE
NC_016856.1__1496864	NC_016856.1	TGTAGCGCAACGTCAAAGTGATCAAGATAAAGCGATTGCCG	1496864	346	1	404	1	226	0.99	325	1	gene1539	STM14_RS07860	STM14_1697	sseD	0	Genic	WP_000388323.1	SPI-2 type III secretion system translocon protein SseD	FALSE	FALSE	FALSE	FALSE	TRUE	FALSE	FALSE
NC_016856.1__1496865	NC_016856.1	TCGGCAATCGCTTTATCTTGATCACTTTGACGTTGCGCTAC	1496865	368	1	410	1	267	1	356	1	gene1539	STM14_RS07860	STM14_1697	sseD	0	Genic	WP_000388323.1	SPI-2 type III secretion system translocon protein SseD	FALSE	FALSE	FALSE	FALSE	TRUE	FALSE	FALSE
NC_016856.1__1497150	NC_016856.1	TATTATCGCCTTACCTGGTGATCTATCGTATTGAGGCAAAA	1497150	327	1	380	1	212	1	316	1	gene1540	STM14_RS07865	STM14_1698	NA	0	Genic	WP_000249606.1	pathogenicity island 2 effector protein SseE	FALSE	FALSE	FALSE	FALSE	TRUE	FALSE	FALSE
NC_016856.1__1497151	NC_016856.1	CTTTTGCCTCAATACGATAGATCACCAGGTAAGGCGATAAT	1497151	335	1	293	0.91	181	0.96	276	0.96	gene1540	STM14_RS07865	STM14_1698	NA	0	Genic	WP_000249606.1	pathogenicity island 2 effector protein SseE	FALSE	FALSE	FALSE	FALSE	TRUE	FALSE	FALSE
NC_016856.1__1497517	NC_016856.1	AGGTATGATGATGAAAGAAGATCAGAAAAATAAAATACCCG	1497517	337	1	461	1	176	0.91	324	0.98	gene1541	STM14_RS07870	STM14_1699	NA	0	Genic	WP_000979963.1	CesD/SycD/LcrH family type III secretion system chaperone	FALSE	FALSE	FALSE	FALSE	TRUE	FALSE	FALSE
NC_016856.1__1497518	NC_016856.1	TCGGGTATTTTATTTTTCTGATCTTCTTTCATCATCATACC	1497518	396	1	465	1	271	1	367	1	gene1541	STM14_RS07870	STM14_1699	NA	0	Genic	WP_000979963.1	CesD/SycD/LcrH family type III secretion system chaperone	FALSE	FALSE	FALSE	FALSE	TRUE	FALSE	FALSE
NC_016856.1__1497520	NC_016856.1	TATGATGATGAAAGAAGATCAGAAAAATAAAATACCCGAAG	1497520	331	0.98	366	0.96	170	1	296	0.96	gene1541	STM14_RS07870	STM14_1699	NA	0	Genic	WP_000979963.1	CesD/SycD/LcrH family type III secretion system chaperone	FALSE	FALSE	FALSE	FALSE	FALSE	TRUE	FALSE
NC_016856.1__1497568	NC_016856.1	GAAACAGCTATTATCCGTTGATCCGGAAACCGTTTATGCCA	1497568	400	1	451	1	250	0.99	362	1	gene1541	STM14_RS07870	STM14_1699	NA	0	Genic	WP_000979963.1	CesD/SycD/LcrH family type III secretion system chaperone	FALSE	FALSE	FALSE	FALSE	TRUE	FALSE	FALSE
NC_016856.1__1497569	NC_016856.1	CTGGCATAAACGGTTTCCGGATCAACGGATAATAGCTGTTT	1497569	328	0.99	429	0.99	231	1	392	0.99	gene1541	STM14_RS07870	STM14_1699	NA	0	Genic	WP_000979963.1	CesD/SycD/LcrH family type III secretion system chaperone	FALSE	FALSE	FALSE	FALSE	TRUE	FALSE	FALSE
NC_016856.1__1498113	NC_016856.1	CTGAACAAATAAGGCAGCAGAGGGATTATGCGATACATTTT	1498113	309	1	301	1	156	1	268	1	gene1542	STM14_RS07875	STM14_1700	sseF	0	Genic	WP_000690718.1	pathogenicity island 2 effector protein SseF	FALSE	TRUE	FALSE	FALSE	FALSE	FALSE	FALSE
NC_016856.1__1498587	NC_016856.1	ATTTTCCTGATCGTCGCCAGAGGGGCGGGCAAGGCAATAAT	1498587	302	0.96	305	0.98	160	1	223	0.94	gene1542	STM14_RS07875	STM14_1700	sseF	0	Genic	WP_000690718.1	pathogenicity island 2 effector protein SseF	FALSE	TRUE	FALSE	FALSE	FALSE	FALSE	FALSE
NC_016856.1__1498597	NC_016856.1	TGCCCGCCCCTCTGGCGACGATCAGGAAAATTCTGTTGATG	1498597	392	0.99	451	0.99	136	0.9	310	1	gene1542	STM14_RS07875	STM14_1700	sseF	0	Genic	WP_000690718.1	pathogenicity island 2 effector protein SseF	FALSE	FALSE	FALSE	FALSE	TRUE	FALSE	FALSE
NC_016856.1__1498598	NC_016856.1	TCATCAACAGAATTTTCCTGATCGTCGCCAGAGGGGCGGGC	1498598	398	1	442	1	177	1	310	1	gene1542	STM14_RS07875	STM14_1700	sseF	0	Genic	WP_000690718.1	pathogenicity island 2 effector protein SseF	FALSE	FALSE	FALSE	FALSE	TRUE	FALSE	FALSE
NC_016856.1__1498600	NC_016856.1	CCGCCCCTCTGGCGACGATCAGGAAAATTCTGTTGATGAAC	1498600	435	1	398	0.98	211	1	289	1	gene1542	STM14_RS07875	STM14_1700	sseF	0	Genic	WP_000690718.1	pathogenicity island 2 effector protein SseF	FALSE	FALSE	FALSE	FALSE	FALSE	TRUE	FALSE
NC_016856.1__1498630	NC_016856.1	TGTTGATGAACTTCATGCCGATCCCAGTGTGTTATTGGCGG	1498630	421	1	443	1	208	1	333	1	gene1542	STM14_RS07875	STM14_1700	sseF	0	Genic	WP_000690718.1	pathogenicity island 2 effector protein SseF	FALSE	FALSE	FALSE	FALSE	TRUE	FALSE	FALSE
NC_016856.1__1498631	NC_016856.1	TCCGCCAATAACACACTGGGATCGGCATGAAGTTCATCAAC	1498631	413	0.99	369	0.99	187	0.99	311	1	gene1542	STM14_RS07875	STM14_1700	sseF	0	Genic	WP_000690718.1	pathogenicity island 2 effector protein SseF	FALSE	FALSE	FALSE	FALSE	TRUE	FALSE	FALSE
NC_016856.1__1498666	NC_016856.1	GTGTAGTAGCAGATTGACAGAGCGCTGCCATTTGTTCCGCC	1498666	396	1	435	1	209	1	280	0.95	gene1542	STM14_RS07875	STM14_1700	sseF	0	Genic	WP_000690718.1	pathogenicity island 2 effector protein SseF	FALSE	TRUE	FALSE	FALSE	FALSE	FALSE	FALSE
NC_016856.1__1498706	NC_016856.1	TCTCCCCGAGATGTATGATCAGAACTGTCCATTAATGCAGG	1498706	380	1	425	1	161	0.98	303	1	gene1542	STM14_RS07875	STM14_1700	sseF	0	Genic	WP_000690718.1	pathogenicity island 2 effector protein SseF	FALSE	FALSE	FALSE	FALSE	FALSE	TRUE	FALSE
NC_016856.1__1498708	NC_016856.1	TGCATTAATGGACAGTTCTGATCATACATCTCGGGGAGAAC	1498708	380	1	466	1	205	1	314	0.98	gene1542	STM14_RS07875	STM14_1700	sseF	0	Genic	WP_000690718.1	pathogenicity island 2 effector protein SseF	FALSE	FALSE	FALSE	FALSE	TRUE	FALSE	FALSE
NC_016856.1__1498709	NC_016856.1	GGTTCTCCCCGAGATGTATGATCAGAACTGTCCATTAATGC	1498709	388	1	380	0.95	186	1	311	0.97	gene1542	STM14_RS07875	STM14_1700	sseF	0	Genic	WP_000690718.1	pathogenicity island 2 effector protein SseF	FALSE	FALSE	FALSE	FALSE	TRUE	FALSE	FALSE
NC_016856.1__1499679	NC_016856.1	TATCCTTGATCATTTTGATCAGTGAACTTTCGTAATTAATA	1499679	284	0.89	303	0.98	146	0.82	297	0.93	gene1544	STM14_RS07885	STM14_1702	NA	0	Genic	WP_000350226.1	EscF/YscF/HrpA family type III secretion system needle major subunit	FALSE	FALSE	FALSE	FALSE	FALSE	TRUE	FALSE
NC_016856.1__1499681	NC_016856.1	TTAATTACGAAAGTTCACTGATCAAAATGATCAAGGATATG	1499681	468	1	429	1	222	1	388	1	gene1544	STM14_RS07885	STM14_1702	NA	0	Genic	WP_000350226.1	EscF/YscF/HrpA family type III secretion system needle major subunit	FALSE	FALSE	FALSE	FALSE	TRUE	FALSE	FALSE
NC_016856.1__1499682	NC_016856.1	GCATATCCTTGATCATTTTGATCAGTGAACTTTCGTAATTA	1499682	424	1	353	0.94	221	0.99	388	1	gene1544	STM14_RS07885	STM14_1702	NA	0	Genic	WP_000350226.1	EscF/YscF/HrpA family type III secretion system needle major subunit	FALSE	FALSE	FALSE	FALSE	TRUE	FALSE	FALSE
NC_016856.1__1499690	NC_016856.1	AAAGTTCACTGATCAAAATGATCAAGGATATGCTTAGTGGA	1499690	486	1	416	1	251	1	383	1	gene1544	STM14_RS07885	STM14_1702	NA	0	Genic	WP_000350226.1	EscF/YscF/HrpA family type III secretion system needle major subunit	FALSE	FALSE	FALSE	FALSE	TRUE	FALSE	FALSE
NC_016856.1__1499691	NC_016856.1	TTCCACTAAGCATATCCTTGATCATTTTGATCAGTGAACTT	1499691	431	1	416	1	204	1	339	1	gene1544	STM14_RS07885	STM14_1702	NA	0	Genic	WP_000350226.1	EscF/YscF/HrpA family type III secretion system needle major subunit	FALSE	FALSE	FALSE	FALSE	TRUE	FALSE	FALSE
NC_016856.1__1499941	NC_016856.1	ATCGGATATAGATTTGCCAGAGGCTATGGCGCTGCGTCTGT	1499941	371	1	364	1	207	1	362	1	gene1545	STM14_RS07890	NA	NA	0	Genic	WP_000444713.1	EscG/YscG/SsaH family type III secretion system needle protein co-chaperone	FALSE	TRUE	FALSE	FALSE	FALSE	FALSE	FALSE
NC_016856.1__1500050	NC_016856.1	CTCCTGGCTCGGTTCTGCAGAGGACTTTACATAAGATTGAG	1500050	329	1	346	1	236	1	389	1	gene1546	STM14_RS07895	STM14_1704	NA	0	Genic	WP_001574409.1	EscI/YscI/HrpB family type III secretion system inner rod protein	FALSE	TRUE	FALSE	FALSE	FALSE	FALSE	FALSE
NC_016856.1__1500317	NC_016856.1	TCTTACGGCATGTGATGTGGATCTTTATCGCTCATTGCCAG	1500317	381	1	411	0.99	289	0.98	472	0.99	gene1547	STM14_RS07900	STM14_1705	ssaJ	0	Genic	WP_000862874.1	SPI-2 type III secretion system apparatus lipoprotein SsaJ	FALSE	FALSE	FALSE	FALSE	TRUE	FALSE	FALSE
NC_016856.1__1500318	NC_016856.1	TCTGGCAATGAGCGATAAAGATCCACATCACATGCCGTAAG	1500318	397	1	403	1	267	1	427	1	gene1547	STM14_RS07900	STM14_1705	ssaJ	0	Genic	WP_000862874.1	SPI-2 type III secretion system apparatus lipoprotein SsaJ	FALSE	FALSE	FALSE	FALSE	TRUE	FALSE	FALSE
NC_016856.1__1500968	NC_016856.1	TCAGGCAAAAATAGCCGATCAGGATGCCCACTCCTAATAAC	1500968	336	0.97	336	0.98	293	1	360	0.91	gene1547	STM14_RS07900	STM14_1705	ssaJ	0	Genic	WP_000862874.1	SPI-2 type III secretion system apparatus lipoprotein SsaJ	FALSE	FALSE	FALSE	FALSE	FALSE	TRUE	FALSE
NC_016856.1__1500970	NC_016856.1	TATTAGGAGTGGGCATCCTGATCGGCTATTTTTGCCTGAGA	1500970	417	1	408	1	357	1	429	1	gene1547	STM14_RS07900	STM14_1705	ssaJ	0	Genic	WP_000862874.1	SPI-2 type III secretion system apparatus lipoprotein SsaJ	FALSE	FALSE	FALSE	FALSE	TRUE	FALSE	FALSE
NC_016856.1__1500971	NC_016856.1	GTCTCAGGCAAAAATAGCCGATCAGGATGCCCACTCCTAAT	1500971	312	0.94	335	0.93	291	0.98	380	1	gene1547	STM14_RS07900	STM14_1705	ssaJ	0	Genic	WP_000862874.1	SPI-2 type III secretion system apparatus lipoprotein SsaJ	FALSE	FALSE	FALSE	FALSE	TRUE	FALSE	FALSE
NC_016856.1__1501007	NC_016856.1	GAGACGCCGTTTTTGAGCCGACCTGATCCCGAGGTGTTGCA	1501007	90	0.38	58	0.21	0	0	68	0.25	gene1547	STM14_RS07900	STM14_1705	ssaJ	5	Downstream	WP_000862874.1	SPI-2 type III secretion system apparatus lipoprotein SsaJ	FALSE	FALSE	FALSE	FALSE	FALSE	FALSE	TRUE
NC_016856.1__1501010	NC_016856.1	AGTTGCAACACCTCGGGATCAGGTCGGCTCAAAAACGGCGT	1501010	317	1	393	1	295	1	400	1	gene1547	STM14_RS07900	STM14_1705	ssaJ	8	Downstream	WP_000862874.1	SPI-2 type III secretion system apparatus lipoprotein SsaJ	FALSE	FALSE	FALSE	FALSE	FALSE	TRUE	FALSE
NC_016856.1__1501012	NC_016856.1	GCCGTTTTTGAGCCGACCTGATCCCGAGGTGTTGCAACTTT	1501012	419	1	382	1	327	1	438	1	gene1548	STM14_RS07905	STM14_1706	NA	8	Upstream	WP_001526945.1	hypothetical protein	FALSE	FALSE	FALSE	FALSE	TRUE	FALSE	FALSE
NC_016856.1__1501013	NC_016856.1	TAAAGTTGCAACACCTCGGGATCAGGTCGGCTCAAAAACGG	1501013	367	0.99	323	0.96	318	0.99	408	0.99	gene1548	STM14_RS07905	STM14_1706	NA	7	Upstream	WP_001526945.1	hypothetical protein	FALSE	FALSE	FALSE	FALSE	TRUE	FALSE	FALSE
NC_016856.1__1501123	NC_016856.1	AAACTGCTGGCGTTATGGCGATCGGCCCGAGTTGGATCGTC	1501123	421	1	367	1	299	1	447	1	gene1548	STM14_RS07905	STM14_1706	NA	0	Genic	WP_001526945.1	hypothetical protein	FALSE	FALSE	FALSE	FALSE	TRUE	FALSE	FALSE
NC_016856.1__1501124	NC_016856.1	AGACGATCCAACTCGGGCCGATCGCCATAACGCCAGCAGTT	1501124	374	1	398	1	325	1	468	1	gene1548	STM14_RS07905	STM14_1706	NA	0	Genic	WP_001526945.1	hypothetical protein	FALSE	FALSE	FALSE	FALSE	TRUE	FALSE	FALSE
NC_016856.1__1501138	NC_016856.1	TGGCGATCGGCCCGAGTTGGATCGTCTTCTTGACAGAGCGT	1501138	438	0.98	423	0.99	298	0.99	472	1	gene1548	STM14_RS07905	STM14_1706	NA	0	Genic	WP_001526945.1	hypothetical protein	FALSE	FALSE	FALSE	FALSE	TRUE	FALSE	FALSE
NC_016856.1__1501139	NC_016856.1	AACGCTCTGTCAAGAAGACGATCCAACTCGGGCCGATCGCC	1501139	371	1	378	1	350	1	452	1	gene1548	STM14_RS07905	STM14_1706	NA	0	Genic	WP_001526945.1	hypothetical protein	FALSE	FALSE	FALSE	FALSE	TRUE	FALSE	FALSE
NC_016856.1__1501154	NC_016856.1	TTGGATCGTCTTCTTGACAGAGCGTTAAATAGACTAAGAGG	1501154	376	1	460	1	325	1	458	1	gene1548	STM14_RS07905	STM14_1706	NA	0	Genic	WP_001526945.1	hypothetical protein	FALSE	TRUE	FALSE	FALSE	FALSE	FALSE	FALSE
NC_016856.1__1501179	NC_016856.1	TAAACAGGCTGGAATAACAGAGCTTCCTCTTAGTCTATTTA	1501179	405	1	373	1	301	1	414	1	gene1548	STM14_RS07905	STM14_1706	NA	0	Genic	WP_001526945.1	hypothetical protein	FALSE	TRUE	FALSE	FALSE	FALSE	FALSE	FALSE
NC_016856.1__1501306	NC_016856.1	TGACTATTTTATGCTACCAGAGTATCGGCAATTGCTTCTAC	1501306	325	0.92	327	0.94	263	0.94	378	0.94	gene1548	STM14_RS07905	STM14_1706	NA	0	Genic	WP_001526945.1	hypothetical protein	FALSE	TRUE	FALSE	FALSE	FALSE	FALSE	FALSE
NC_016856.1__1501347	NC_016856.1	AGTGGTTTAGCGAGGATGAGATCTGGCAGCTATATGGTTGG	1501347	452	1	459	1	368	1	474	1	gene1548	STM14_RS07905	STM14_1706	NA	0	Genic	WP_001526945.1	hypothetical protein	FALSE	FALSE	FALSE	FALSE	TRUE	FALSE	FALSE
NC_016856.1__1501348	NC_016856.1	ACCAACCATATAGCTGCCAGATCTCATCCTCGCTAAACCAC	1501348	369	1	374	1	306	1	421	1	gene1548	STM14_RS07905	STM14_1706	NA	0	Genic	WP_001526945.1	hypothetical protein	FALSE	FALSE	FALSE	FALSE	TRUE	FALSE	FALSE
NC_016856.1__1501428	NC_016856.1	TGCAACAAACTGCATTGCAGATCGGTACCGCCATTCTTAAT	1501428	389	1	440	1	290	1	439	1	gene1548	STM14_RS07905	STM14_1706	NA	0	Genic	WP_001526945.1	hypothetical protein	FALSE	FALSE	FALSE	FALSE	TRUE	FALSE	FALSE
NC_016856.1__1501429	NC_016856.1	GATTAAGAATGGCGGTACCGATCTGCAATGCAGTTTGTTGC	1501429	391	1	328	1	285	1	454	1	gene1548	STM14_RS07905	STM14_1706	NA	0	Genic	WP_001526945.1	hypothetical protein	FALSE	FALSE	FALSE	FALSE	TRUE	FALSE	FALSE
NC_016856.1__1501585	NC_016856.1	TTATGGTTAATTTCCGTCAGAGGAAGTGAAGTAAAACTCAT	1501585	344	1	360	0.98	303	0.98	384	0.97	gene1549	STM14_RS07910	STM14_1707	ssaK	0	Genic	WP_000011201.1	SPI-2 type III secretion system apparatus protein SsaK	FALSE	TRUE	FALSE	FALSE	FALSE	FALSE	FALSE
NC_016856.1__1501896	NC_016856.1	TCAATTTCGTTCATTGGTCGATCACGCAGCGCATCATATTA	1501896	410	1	361	1	360	1	414	1	gene1549	STM14_RS07910	STM14_1707	ssaK	0	Genic	WP_000011201.1	SPI-2 type III secretion system apparatus protein SsaK	FALSE	FALSE	FALSE	FALSE	TRUE	FALSE	FALSE
NC_016856.1__1501897	NC_016856.1	TTAATATGATGCGCTGCGTGATCGACCAATGAACGAAATTG	1501897	269	1	259	1	253	1	300	1	gene1549	STM14_RS07910	STM14_1707	ssaK	0	Genic	WP_000011201.1	SPI-2 type III secretion system apparatus protein SsaK	FALSE	FALSE	FALSE	FALSE	TRUE	FALSE	FALSE
NC_016856.1__1502121	NC_016856.1	CGAGCCTGGTTTCTCTCCCGATCAGGCTGAACTTTCCTCAA	1502121	356	1	331	0.97	331	1	380	0.99	gene1549	STM14_RS07910	STM14_1707	ssaK	0	Genic	WP_000011201.1	SPI-2 type III secretion system apparatus protein SsaK	FALSE	FALSE	FALSE	FALSE	TRUE	FALSE	FALSE
NC_016856.1__1502122	NC_016856.1	GTTGAGGAAAGTTCAGCCTGATCGGGAGAGAAACCAGGCTC	1502122	438	1	408	0.99	421	1	487	1	gene1549	STM14_RS07910	STM14_1707	ssaK	0	Genic	WP_000011201.1	SPI-2 type III secretion system apparatus protein SsaK	FALSE	FALSE	FALSE	FALSE	TRUE	FALSE	FALSE
NC_016856.1__1502124	NC_016856.1	GCCTGGTTTCTCTCCCGATCAGGCTGAACTTTCCTCAACAC	1502124	358	1	336	0.96	350	1	428	1	gene1549	STM14_RS07910	STM14_1707	ssaK	0	Genic	WP_000011201.1	SPI-2 type III secretion system apparatus protein SsaK	FALSE	FALSE	FALSE	FALSE	FALSE	TRUE	FALSE
NC_016856.1__1502539	NC_016856.1	GCTTACCGAAGAGAATAGTGATCCTGATTTACAGAATGCGT	1502539	340	0.94	368	1	259	0.99	390	0.96	gene1550	STM14_RS07915	STM14_1708	ssaL	0	Genic	WP_000238877.1	SPI-2 type III secretion system apparatus protein SsaL	FALSE	FALSE	FALSE	FALSE	TRUE	FALSE	FALSE
NC_016856.1__1502540	NC_016856.1	TACGCATTCTGTAAATCAGGATCACTATTCTCTTCGGTAAG	1502540	399	0.99	311	1	254	0.99	407	0.99	gene1550	STM14_RS07915	STM14_1708	ssaL	0	Genic	WP_000238877.1	SPI-2 type III secretion system apparatus protein SsaL	FALSE	FALSE	FALSE	FALSE	TRUE	FALSE	FALSE
NC_016856.1__1502726	NC_016856.1	TGTTGCATAAAACGCTTCAGAGAGGACAGCGTAGCGGTATC	1502726	231	1	201	1	168	1	243	1	gene1550	STM14_RS07915	STM14_1708	ssaL	0	Genic	WP_000238877.1	SPI-2 type III secretion system apparatus protein SsaL	FALSE	TRUE	FALSE	FALSE	FALSE	FALSE	FALSE
NC_016856.1__1502809	NC_016856.1	ACGCGTGGCAGACTGGCCGGATCGCTGTGAACGGGTCCGTA	1502809	341	1	339	1	251	1	394	1	gene1550	STM14_RS07915	STM14_1708	ssaL	0	Genic	WP_000238877.1	SPI-2 type III secretion system apparatus protein SsaL	FALSE	FALSE	FALSE	FALSE	TRUE	FALSE	FALSE
NC_016856.1__1502810	NC_016856.1	ATACGGACCCGTTCACAGCGATCCGGCCAGTCTGCCACGCG	1502810	407	1	436	1	297	1	539	1	gene1550	STM14_RS07915	STM14_1708	ssaL	0	Genic	WP_000238877.1	SPI-2 type III secretion system apparatus protein SsaL	FALSE	FALSE	FALSE	FALSE	TRUE	FALSE	FALSE
NC_016856.1__1502865	NC_016856.1	TTGCTCCGAGGGTTCGATGCATATGCTAAGTTCAAAGGCTA	1502865	0	0	90	0.5	0	0	0	0	gene1550	STM14_RS07915	STM14_1708	ssaL	0	Genic	WP_000238877.1	SPI-2 type III secretion system apparatus protein SsaL	TRUE	FALSE	FALSE	FALSE	FALSE	FALSE	FALSE
NC_016856.1__1502868	NC_016856.1	CCTTTGAACTTAGCATATGCATCGAACCCTCGGAGCAAAGT	1502868	0	0	70	0.33	0	0	0	0	gene1550	STM14_RS07915	STM14_1708	ssaL	0	Genic	WP_000238877.1	SPI-2 type III secretion system apparatus protein SsaL	TRUE	FALSE	FALSE	FALSE	FALSE	FALSE	FALSE
NC_016856.1__1503160	NC_016856.1	TAACTGTTTTAACGACGAAGATCAACGTGAACAAATTCTCG	1503160	357	1	408	1	257	1	431	1	gene1550	STM14_RS07915	STM14_1708	ssaL	0	Genic	WP_000238877.1	SPI-2 type III secretion system apparatus protein SsaL	FALSE	FALSE	FALSE	FALSE	TRUE	FALSE	FALSE
NC_016856.1__1503161	NC_016856.1	TCGAGAATTTGTTCACGTTGATCTTCGTCGTTAAAACAGTT	1503161	375	1	378	1	225	0.98	454	1	gene1550	STM14_RS07915	STM14_1708	ssaL	0	Genic	WP_000238877.1	SPI-2 type III secretion system apparatus protein SsaL	FALSE	FALSE	FALSE	FALSE	TRUE	FALSE	FALSE
NC_016856.1__1503289	NC_016856.1	AGGCGTCAGGATGGATTGGGATCTCATTACTGAACGTAATA	1503289	368	1	357	1	301	1	426	1	gene1551	STM14_RS07920	STM14_1709	ssaM	0	Genic	WP_000383702.1	SPI-2 type III secretion system apparatus protein SsaM	FALSE	FALSE	FALSE	FALSE	TRUE	FALSE	FALSE
NC_016856.1__1503290	NC_016856.1	ATATTACGTTCAGTAATGAGATCCCAATCCATCCTGACGCC	1503290	415	1	434	1	341	1	489	1	gene1551	STM14_RS07920	STM14_1709	ssaM	0	Genic	WP_000383702.1	SPI-2 type III secretion system apparatus protein SsaM	FALSE	FALSE	FALSE	FALSE	TRUE	FALSE	FALSE
NC_016856.1__1503586	NC_016856.1	GATGATGTAATCGTAACCAGAGCTCGGCGGAGCTGGAAAGA	1503586	370	0.96	350	0.94	249	0.97	433	1	gene1551	STM14_RS07920	STM14_1709	ssaM	0	Genic	WP_000383702.1	SPI-2 type III secretion system apparatus protein SsaM	FALSE	TRUE	FALSE	FALSE	FALSE	FALSE	FALSE
NC_016856.1__1503806	NC_016856.1	TCAACCTTATGTTTTCAGTGATCCTGCTCTTAATTGCTATT	1503806	363	1	412	1	251	1	407	1	gene1552	STM14_RS07925	STM14_1710	ssaV	0	Genic	WP_001258231.1	SPI-2 type III secretion system apparatus protein SsaV	FALSE	FALSE	FALSE	FALSE	TRUE	FALSE	FALSE
NC_016856.1__1503807	NC_016856.1	AAATAGCAATTAAGAGCAGGATCACTGAAAACATAAGGTTG	1503807	326	0.99	338	1	247	0.99	408	0.99	gene1552	STM14_RS07925	STM14_1710	ssaV	0	Genic	WP_001258231.1	SPI-2 type III secretion system apparatus protein SsaV	FALSE	FALSE	FALSE	FALSE	TRUE	FALSE	FALSE
NC_016856.1__1504467	NC_016856.1	ACGCCAGAACCTGGCGACAGAGTTGAGTTCTCAAATTGCCA	1504467	302	1	323	1	282	1	368	1	gene1552	STM14_RS07925	STM14_1710	ssaV	0	Genic	WP_001258231.1	SPI-2 type III secretion system apparatus protein SsaV	FALSE	TRUE	FALSE	FALSE	FALSE	FALSE	FALSE
NC_016856.1__1504958	NC_016856.1	TACCGAACGGGATGGGGCAGATCTGTTGGCTTACAAAAGAC	1504958	381	1	349	1	308	1	405	1	gene1552	STM14_RS07925	STM14_1710	ssaV	0	Genic	WP_001258231.1	SPI-2 type III secretion system apparatus protein SsaV	FALSE	FALSE	FALSE	FALSE	TRUE	FALSE	FALSE
NC_016856.1__1504959	NC_016856.1	TGTCTTTTGTAAGCCAACAGATCTGCCCCATCCCGTTCGGT	1504959	458	1	333	1	255	0.98	416	1	gene1552	STM14_RS07925	STM14_1710	ssaV	0	Genic	WP_001258231.1	SPI-2 type III secretion system apparatus protein SsaV	FALSE	FALSE	FALSE	FALSE	TRUE	FALSE	FALSE
NC_016856.1__1505036	NC_016856.1	GACACATTTTAATAAGGCAGAGATACGTTGGCTGCCCGCGA	1505036	329	1	288	1	269	1	367	1	gene1552	STM14_RS07925	STM14_1710	ssaV	0	Genic	WP_001258231.1	SPI-2 type III secretion system apparatus protein SsaV	FALSE	TRUE	FALSE	FALSE	FALSE	FALSE	FALSE
NC_016856.1__1505132	NC_016856.1	AAGCTCTTTCACCAGCTCAGAGTAGTTTTTTTCCATCGCAT	1505132	366	1	262	0.98	239	0.98	340	0.96	gene1552	STM14_RS07925	STM14_1710	ssaV	0	Genic	WP_001258231.1	SPI-2 type III secretion system apparatus protein SsaV	FALSE	TRUE	FALSE	FALSE	FALSE	FALSE	FALSE
NC_016856.1__1505208	NC_016856.1	TTTGCAACGGCTTGTATCAGAGCGGGTTTCTATTAGAGATT	1505208	375	1	406	1	306	1	409	1	gene1552	STM14_RS07925	STM14_1710	ssaV	0	Genic	WP_001258231.1	SPI-2 type III secretion system apparatus protein SsaV	FALSE	TRUE	FALSE	FALSE	FALSE	FALSE	FALSE
NC_016856.1__1505372	NC_016856.1	AACCGCTGCCGATTTTGCGGATCGGCGAAGGTATTGAAAAC	1505372	314	1	318	0.99	268	0.99	358	1	gene1552	STM14_RS07925	STM14_1710	ssaV	0	Genic	WP_001258231.1	SPI-2 type III secretion system apparatus protein SsaV	FALSE	FALSE	FALSE	FALSE	TRUE	FALSE	FALSE
NC_016856.1__1505373	NC_016856.1	GGTTTTCAATACCTTCGCCGATCCGCAAAATCGGCAGCGGT	1505373	356	1	283	0.98	254	1	374	1	gene1552	STM14_RS07925	STM14_1710	ssaV	0	Genic	WP_001258231.1	SPI-2 type III secretion system apparatus protein SsaV	FALSE	FALSE	FALSE	FALSE	TRUE	FALSE	FALSE
NC_016856.1__1505465	NC_016856.1	CGTCTCGTCATAAGACGCAGATCCTGCAACTTATCGAGCAG	1505465	422	1	422	1	328	1	427	1	gene1552	STM14_RS07925	STM14_1710	ssaV	0	Genic	WP_001258231.1	SPI-2 type III secretion system apparatus protein SsaV	FALSE	FALSE	FALSE	FALSE	TRUE	FALSE	FALSE
NC_016856.1__1505466	NC_016856.1	CCTGCTCGATAAGTTGCAGGATCTGCGTCTTATGACGAGAC	1505466	369	0.99	323	0.99	322	0.99	373	1	gene1552	STM14_RS07925	STM14_1710	ssaV	0	Genic	WP_001258231.1	SPI-2 type III secretion system apparatus protein SsaV	FALSE	FALSE	FALSE	FALSE	TRUE	FALSE	FALSE
NC_016856.1__1505919	NC_016856.1	AACCTGATGGCGTCGCCTTAAGGCCATCACTTGCTGCCCGC	1505919	0	0	0	0	0	0	48	0.24	gene1553	STM14_RS07930	STM14_1711	NA	0	Genic	WP_000787213.1	EscN/YscN/HrcN family type III secretion system ATPase	FALSE	FALSE	FALSE	FALSE	FALSE	FALSE	TRUE
NC_016856.1__1506179	NC_016856.1	GCATTACACAGCATCGCCAGAAGCGTGCTTTTCCCCACGCC	1506179	0	0	0	0	45	0.24	0	0	gene1553	STM14_RS07930	STM14_1711	NA	0	Genic	WP_000787213.1	EscN/YscN/HrcN family type III secretion system ATPase	FALSE	FALSE	FALSE	FALSE	FALSE	FALSE	TRUE
NC_016856.1__1506321	NC_016856.1	CTCTAAGGCGGGTCTGTCAGAGGTTGCGACAACAATGACAC	1506321	203	0.82	215	0.92	217	1	247	0.97	gene1553	STM14_RS07930	STM14_1711	NA	0	Genic	WP_000787213.1	EscN/YscN/HrcN family type III secretion system ATPase	FALSE	TRUE	FALSE	FALSE	FALSE	FALSE	FALSE
NC_016856.1__1506421	NC_016856.1	GCGAGTCGTCTTGCTTGCCGACTCACTGACGCGTTATGCCA	1506421	0	0	0	0	43	0.53	0	0	gene1553	STM14_RS07930	STM14_1711	NA	0	Genic	WP_000787213.1	EscN/YscN/HrcN family type III secretion system ATPase	FALSE	FALSE	FALSE	FALSE	FALSE	FALSE	TRUE
NC_016856.1__1506461	NC_016856.1	GCGGTCTCTCCGGCGGCCAGAGCGATTTCCCGTGCGGCCCT	1506461	374	1	333	1	249	1	335	1	gene1553	STM14_RS07930	STM14_1711	NA	0	Genic	WP_000787213.1	EscN/YscN/HrcN family type III secretion system ATPase	FALSE	TRUE	FALSE	FALSE	FALSE	FALSE	FALSE
NC_016856.1__1506676	NC_016856.1	ACTATCCCGACGGCTTGCAGAGAGGGGGCATTATCCTGCCA	1506676	305	1	266	1	256	1	338	1	gene1553	STM14_RS07930	STM14_1711	NA	0	Genic	WP_000787213.1	EscN/YscN/HrcN family type III secretion system ATPase	FALSE	TRUE	FALSE	FALSE	FALSE	FALSE	FALSE
NC_016856.1__1506968	NC_016856.1	CACCAAATACTCACCGAGTGATCATGGAAACTTTGCTGGAG	1506968	390	1	317	1	263	1	340	1	gene1553	STM14_RS07930	STM14_1711	NA	0	Genic	WP_000787213.1	EscN/YscN/HrcN family type III secretion system ATPase	FALSE	FALSE	FALSE	FALSE	TRUE	FALSE	FALSE
NC_016856.1__1506969	NC_016856.1	TCTCCAGCAAAGTTTCCATGATCACTCGGTGAGTATTTGGT	1506969	432	1	336	1	334	1	366	1	gene1553	STM14_RS07930	STM14_1711	NA	1	Downstream	WP_000787213.1	EscN/YscN/HrcN family type III secretion system ATPase	FALSE	FALSE	FALSE	FALSE	TRUE	FALSE	FALSE
NC_016856.1__1507038	NC_016856.1	CGGCAAGCTTACCGTACTTGATCAGCAGCAACAGGCGATTA	1507038	336	0.99	300	1	237	1	349	1	gene1554	STM14_RS07935	STM14_1712	ssaO	0	Genic	WP_000449089.1	SPI-2 type III secretion system apparatus protein SsaO	FALSE	FALSE	FALSE	FALSE	TRUE	FALSE	FALSE
NC_016856.1__1507039	NC_016856.1	ATAATCGCCTGTTGCTGCTGATCAAGTACGGTAAGCTTGCC	1507039	445	1	301	1	293	1	371	1	gene1554	STM14_RS07935	STM14_1712	ssaO	0	Genic	WP_000449089.1	SPI-2 type III secretion system apparatus protein SsaO	FALSE	FALSE	FALSE	FALSE	TRUE	FALSE	FALSE
NC_016856.1__1507041	NC_016856.1	CAAGCTTACCGTACTTGATCAGCAGCAACAGGCGATTATTA	1507041	386	1	280	0.97	274	0.98	345	1	gene1554	STM14_RS07935	STM14_1712	ssaO	0	Genic	WP_000449089.1	SPI-2 type III secretion system apparatus protein SsaO	FALSE	FALSE	FALSE	FALSE	FALSE	TRUE	FALSE
NC_016856.1__1507202	NC_016856.1	GGTTATTCACTCAGGCGCAGAGCTTTTTGACGCAACGGCAG	1507202	384	1	375	1	350	1	420	1	gene1554	STM14_RS07935	STM14_1712	ssaO	0	Genic	WP_000449089.1	SPI-2 type III secretion system apparatus protein SsaO	FALSE	TRUE	FALSE	FALSE	FALSE	FALSE	FALSE
NC_016856.1__1507537	NC_016856.1	CGGTTATCTTGACGGTGTAGAGTGTGAAGTATGTGAATCAG	1507537	304	1	276	0.99	261	0.99	282	0.95	gene1555	STM14_RS07940	STM14_1713	ssaP	0	Genic	WP_001223304.1	SPI-2 type III secretion system apparatus protein SsaP	FALSE	FALSE	FALSE	TRUE	FALSE	FALSE	FALSE
NC_016856.1__1507546	NC_016856.1	TTAGCCCCCCTGATTCACATACTTCACACTCTACACCGTCA	1507546	350	1	320	1	338	1	284	1	gene1555	STM14_RS07940	STM14_1713	ssaP	0	Genic	WP_001223304.1	SPI-2 type III secretion system apparatus protein SsaP	FALSE	FALSE	TRUE	FALSE	FALSE	FALSE	FALSE
NC_016856.1__1507896	NC_016856.1	CTAATTGGCACCGCTAATCGATCGGCTATCGATCCTGAATT	1507896	341	1	280	1	282	1	298	1	gene1556	STM14_RS07945	STM14_1714	ssaQ	0	Genic	WP_000944192.1	SPI-2 type III secretion system apparatus protein SsaQ	FALSE	FALSE	FALSE	FALSE	TRUE	FALSE	FALSE
NC_016856.1__1507897	NC_016856.1	CAATTCAGGATCGATAGCCGATCGATTAGCGGTGCCAATTA	1507897	224	1	210	0.98	199	0.98	220	1	gene1556	STM14_RS07945	STM14_1714	ssaQ	0	Genic	WP_000944192.1	SPI-2 type III secretion system apparatus protein SsaQ	FALSE	FALSE	FALSE	FALSE	TRUE	FALSE	FALSE
NC_016856.1__1507907	NC_016856.1	CGCTAATCGATCGGCTATCGATCCTGAATTGCTATATGGAA	1507907	316	1	304	1	221	0.9	341	1	gene1556	STM14_RS07945	STM14_1714	ssaQ	0	Genic	WP_000944192.1	SPI-2 type III secretion system apparatus protein SsaQ	FALSE	FALSE	FALSE	FALSE	TRUE	FALSE	FALSE
NC_016856.1__1507908	NC_016856.1	ATTCCATATAGCAATTCAGGATCGATAGCCGATCGATTAGC	1507908	336	1	302	0.99	275	0.99	286	0.99	gene1556	STM14_RS07945	STM14_1714	ssaQ	0	Genic	WP_000944192.1	SPI-2 type III secretion system apparatus protein SsaQ	FALSE	FALSE	FALSE	FALSE	TRUE	FALSE	FALSE
NC_016856.1__1507976	NC_016856.1	TTGGCGGCTCGTTCTGACAGAGGGTTGCATCACTGGCTTGC	1507976	336	1	288	1	255	1	305	1	gene1556	STM14_RS07945	STM14_1714	ssaQ	0	Genic	WP_000944192.1	SPI-2 type III secretion system apparatus protein SsaQ	FALSE	TRUE	FALSE	FALSE	FALSE	FALSE	FALSE
NC_016856.1__1508321	NC_016856.1	CGCAAGGGTGTTGCTGACAGAGGATAACACGATGAAATTTG	1508321	303	0.97	298	0.97	297	1	286	0.97	gene1556	STM14_RS07945	STM14_1714	ssaQ	0	Genic	WP_000944192.1	SPI-2 type III secretion system apparatus protein SsaQ	FALSE	TRUE	FALSE	FALSE	FALSE	FALSE	FALSE
NC_016856.1__1508540	NC_016856.1	AGGTGGATGTTTTGCGCCAGAGGTGACGATAAGAGTAAATG	1508540	92	0.85	67	0.72	109	0.89	111	0.95	gene1556	STM14_RS07945	STM14_1714	ssaQ	0	Genic	WP_000944192.1	SPI-2 type III secretion system apparatus protein SsaQ	FALSE	TRUE	FALSE	FALSE	FALSE	FALSE	FALSE
NC_016856.1__1508848	NC_016856.1	GGGACTTGTTGAATACCCAGAGCATTTCGTAAAATCGAAAA	1508848	318	0.95	292	0.98	321	1	331	1	gene1557	STM14_RS07950	STM14_1715	ssaR	0	Genic	WP_000056367.1	SPI-2 type III secretion system export apparatus protein SsaR	FALSE	TRUE	FALSE	FALSE	FALSE	FALSE	FALSE
NC_016856.1__1509044	NC_016856.1	ATTGGCTTCCTTCTCTTCAGAGTTTTTTTGCAAAAACTGTC	1509044	358	1	317	1	324	1	276	1	gene1557	STM14_RS07950	STM14_1715	ssaR	0	Genic	WP_000056367.1	SPI-2 type III secretion system export apparatus protein SsaR	FALSE	TRUE	FALSE	FALSE	FALSE	FALSE	FALSE
NC_016856.1__1509330	NC_016856.1	TTTACTGGCAGGCGGTTGGGATCTGACACTGGCGCAATTGG	1509330	270	1	302	0.99	286	0.99	328	1	gene1557	STM14_RS07950	STM14_1715	ssaR	0	Genic	WP_000056367.1	SPI-2 type III secretion system export apparatus protein SsaR	FALSE	FALSE	FALSE	FALSE	TRUE	FALSE	FALSE
NC_016856.1__1509331	NC_016856.1	ACCAATTGCGCCAGTGTCAGATCCCAACCGCCTGCCAGTAA	1509331	274	0.91	283	1	281	1	316	1	gene1557	STM14_RS07950	STM14_1715	ssaR	0	Genic	WP_000056367.1	SPI-2 type III secretion system export apparatus protein SsaR	FALSE	FALSE	FALSE	FALSE	TRUE	FALSE	FALSE
NC_016856.1__1509356	NC_016856.1	CACTGGCGCAATTGGTACAGAGCTTTTCATGAATGATTCTG	1509356	303	0.97	334	1	275	0.96	330	0.98	gene1557	STM14_RS07950	STM14_1715	ssaR	0	Genic	WP_000056367.1	SPI-2 type III secretion system export apparatus protein SsaR	FALSE	TRUE	FALSE	FALSE	FALSE	FALSE	FALSE
NC_016856.1__1509409	NC_016856.1	TTGTAACGCAACTTTTATGGATCGTCCTTTTTACGTCTATG	1509409	378	1	347	1	290	1	335	1	gene1558	STM14_RS07955	STM14_1716	ssas	0	Genic	WP_000999982.1	SPI-2 type III secretion system apparatus protein SsaS	FALSE	FALSE	FALSE	FALSE	TRUE	FALSE	FALSE
NC_016856.1__1509410	NC_016856.1	GCATAGACGTAAAAAGGACGATCCATAAAAGTTGCGTTACA	1509410	352	1	275	1	311	1	359	1	gene1558	STM14_RS07955	STM14_1716	ssas	0	Genic	WP_000999982.1	SPI-2 type III secretion system apparatus protein SsaS	FALSE	FALSE	FALSE	FALSE	TRUE	FALSE	FALSE
NC_016856.1__1510157	NC_016856.1	TTTAAAATATATCCAGGCAGAGTGGAGAACGCTTTATCAAT	1510157	154	0.75	166	0.8	208	0.93	194	0.83	gene1559	STM14_RS07960	STM14_1717	ssaT	0	Genic	WP_000068764.1	SPI-2 type III secretion system apparatus protein SsaT	FALSE	TRUE	FALSE	FALSE	FALSE	FALSE	FALSE
NC_016856.1__1510226	NC_016856.1	AATATGTATGGTATTAGCCGATCTGGCTTTAGGTCTTTTAA	1510226	324	1	282	0.98	259	1	290	1	gene1559	STM14_RS07960	STM14_1717	ssaT	0	Genic	WP_000068764.1	SPI-2 type III secretion system apparatus protein SsaT	FALSE	FALSE	FALSE	FALSE	TRUE	FALSE	FALSE
NC_016856.1__1510227	NC_016856.1	TTTAAAAGACCTAAAGCCAGATCGGCTAATACCATACATAT	1510227	273	1	297	1	339	1	383	1	gene1559	STM14_RS07960	STM14_1717	ssaT	0	Genic	WP_000068764.1	SPI-2 type III secretion system apparatus protein SsaT	FALSE	FALSE	FALSE	FALSE	TRUE	FALSE	FALSE
NC_016856.1__1510322	NC_016856.1	GAGCATAAGGGAATGAGATCAGGAGCGTCAGTAGAACCAAT	1510322	268	0.99	302	1	228	0.93	256	0.94	gene1559	STM14_RS07960	STM14_1717	ssaT	0	Genic	WP_000068764.1	SPI-2 type III secretion system apparatus protein SsaT	FALSE	FALSE	FALSE	FALSE	FALSE	TRUE	FALSE
NC_016856.1__1510324	NC_016856.1	TGGTTCTACTGACGCTCCTGATCTCATTCCCTTATGCTCTT	1510324	286	1	314	1	245	1	293	1	gene1559	STM14_RS07960	STM14_1717	ssaT	0	Genic	WP_000068764.1	SPI-2 type III secretion system apparatus protein SsaT	FALSE	FALSE	FALSE	FALSE	TRUE	FALSE	FALSE
NC_016856.1__1510325	NC_016856.1	GAAGAGCATAAGGGAATGAGATCAGGAGCGTCAGTAGAACC	1510325	212	0.84	256	0.92	261	0.98	272	1	gene1559	STM14_RS07960	STM14_1717	ssaT	0	Genic	WP_000068764.1	SPI-2 type III secretion system apparatus protein SsaT	FALSE	FALSE	FALSE	FALSE	TRUE	FALSE	FALSE
NC_016856.1__1511041	NC_016856.1	ATATTATAAGATTAGAAAAGATCTAAAAATGAGTAAAGATG	1511041	242	0.86	333	1	255	0.98	337	1	gene1560	STM14_RS07965	STM14_1718	ssaU	0	Genic	WP_001291716.1	SPI-2 type III secretion system apparatus protein SsaU	FALSE	FALSE	FALSE	FALSE	TRUE	FALSE	FALSE
NC_016856.1__1511042	NC_016856.1	TCATCTTTACTCATTTTTAGATCTTTTCTAATCTTATAATA	1511042	236	0.94	291	1	261	1	300	1	gene1560	STM14_RS07965	STM14_1718	ssaU	0	Genic	WP_001291716.1	SPI-2 type III secretion system apparatus protein SsaU	FALSE	FALSE	FALSE	FALSE	TRUE	FALSE	FALSE
NC_016856.1__1511083	NC_016856.1	CGTAAAACAGGAGCATAAAGATCTGGAGGGCGACCCTCAAA	1511083	253	0.98	349	1	253	1	321	1	gene1560	STM14_RS07965	STM14_1718	ssaU	0	Genic	WP_001291716.1	SPI-2 type III secretion system apparatus protein SsaU	FALSE	FALSE	FALSE	FALSE	TRUE	FALSE	FALSE
NC_016856.1__1511084	NC_016856.1	ATTTGAGGGTCGCCCTCCAGATCTTTATGCTCCTGTTTTAC	1511084	166	0.72	201	0.83	201	0.93	283	0.98	gene1560	STM14_RS07965	STM14_1718	ssaU	0	Genic	WP_001291716.1	SPI-2 type III secretion system apparatus protein SsaU	FALSE	FALSE	FALSE	FALSE	TRUE	FALSE	FALSE
NC_016856.1__1511130	NC_016856.1	CGCGGCGTCGGGAAATGCAGAGTGAAATACAAAGTGGGAGT	1511130	175	0.91	193	0.88	183	0.97	167	0.78	gene1560	STM14_RS07965	STM14_1718	ssaU	0	Genic	WP_001291716.1	SPI-2 type III secretion system apparatus protein SsaU	FALSE	TRUE	FALSE	FALSE	FALSE	FALSE	FALSE
NC_016856.1__1511895	NC_016856.1	TGATTGCGGTGGAAATATGCAACATGTCGAGAAAATAGCCG	1511895	42	0.19	52	0.26	44	0.22	57	0.29	gene1563	STM14_RS07980	STM14_1722	mdtK	43	Downstream	WP_001175077.1	multidrug resistance protein MdtK	FALSE	FALSE	FALSE	FALSE	FALSE	FALSE	TRUE
NC_016856.1__1512070	NC_016856.1	AAGCCTGCCGGTCCCATACGATCCACCACCAAATCCGTTAA	1512070	261	1	256	1	190	1	230	1	gene1563	STM14_RS07980	STM14_1722	mdtK	0	Genic	WP_001175077.1	multidrug resistance protein MdtK	FALSE	FALSE	FALSE	FALSE	TRUE	FALSE	FALSE
NC_016856.1__1512071	NC_016856.1	GTTAACGGATTTGGTGGTGGATCGTATGGGACCGGCAGGCT	1512071	295	1	294	1	270	1	354	0.99	gene1563	STM14_RS07980	STM14_1722	mdtK	0	Genic	WP_001175077.1	multidrug resistance protein MdtK	FALSE	FALSE	FALSE	FALSE	TRUE	FALSE	FALSE
NC_016856.1__1512307	NC_016856.1	AAAGCAATATGCTTACGCAGAGTAACGGTAAAAATAGCGGT	1512307	302	1	274	0.96	263	1	290	0.96	gene1563	STM14_RS07980	STM14_1722	mdtK	0	Genic	WP_001175077.1	multidrug resistance protein MdtK	FALSE	TRUE	FALSE	FALSE	FALSE	FALSE	FALSE
NC_016856.1__1512952	NC_016856.1	GCTTTATCGGCCAGCGCCGGATCAATATTATGCATAGAGCG	1512952	304	1	302	1	243	1	331	1	gene1563	STM14_RS07980	STM14_1722	mdtK	0	Genic	WP_001175077.1	multidrug resistance protein MdtK	FALSE	FALSE	FALSE	FALSE	TRUE	FALSE	FALSE
NC_016856.1__1512953	NC_016856.1	CCGCTCTATGCATAATATTGATCCGGCGCTGGCCGATAAAG	1512953	353	1	350	1	336	1	358	1	gene1563	STM14_RS07980	STM14_1722	mdtK	0	Genic	WP_001175077.1	multidrug resistance protein MdtK	FALSE	FALSE	FALSE	FALSE	TRUE	FALSE	FALSE
NC_016856.1__1512962	NC_016856.1	ATACATTATCCGCTCTATGCATAATATTGATCCGGCGCTGG	1512962	47	0.33	109	0.56	0	0	0	0	gene1563	STM14_RS07980	STM14_1722	mdtK	0	Genic	WP_001175077.1	multidrug resistance protein MdtK	TRUE	FALSE	FALSE	FALSE	FALSE	FALSE	FALSE
NC_016856.1__1512965	NC_016856.1	GCGCCGGATCAATATTATGCATAGAGCGGATAATGTATCCG	1512965	0	0	58	0.46	0	0	0	0	gene1563	STM14_RS07980	STM14_1722	mdtK	0	Genic	WP_001175077.1	multidrug resistance protein MdtK	TRUE	FALSE	FALSE	FALSE	FALSE	FALSE	FALSE
NC_016856.1__1513001	NC_016856.1	ATCCGGCATTCCACAGGACGATCATCACCAGCACGGAGACA	1513001	317	1	318	1	215	1	329	1	gene1563	STM14_RS07980	STM14_1722	mdtK	0	Genic	WP_001175077.1	multidrug resistance protein MdtK	FALSE	FALSE	FALSE	FALSE	TRUE	FALSE	FALSE
NC_016856.1__1513002	NC_016856.1	TTGTCTCCGTGCTGGTGATGATCGTCCTGTGGAATGCCGGA	1513002	308	0.99	302	1	302	1	379	1	gene1563	STM14_RS07980	STM14_1722	mdtK	0	Genic	WP_001175077.1	multidrug resistance protein MdtK	FALSE	FALSE	FALSE	FALSE	TRUE	FALSE	FALSE
NC_016856.1__1513133	NC_016856.1	CCAGCAGTAAGCCGTGACCAAACAAAATGGCGGGAAGCCAG	1513133	57	0.32	0	0	46	0.32	0	0	gene1563	STM14_RS07980	STM14_1722	mdtK	0	Genic	WP_001175077.1	multidrug resistance protein MdtK	FALSE	FALSE	FALSE	FALSE	FALSE	FALSE	TRUE
NC_016856.1__1513256	NC_016856.1	TCTGTGCCACTTGCGCAAGGATCACCGGTATTGCTAACGCT	1513256	342	1	313	1	184	0.95	362	1	gene1563	STM14_RS07980	STM14_1722	mdtK	0	Genic	WP_001175077.1	multidrug resistance protein MdtK	FALSE	FALSE	FALSE	FALSE	TRUE	FALSE	FALSE
NC_016856.1__1513257	NC_016856.1	TAGCGTTAGCAATACCGGTGATCCTTGCGCAAGTGGCACAG	1513257	300	1	273	1	246	1	324	1	gene1563	STM14_RS07980	STM14_1722	mdtK	0	Genic	WP_001175077.1	multidrug resistance protein MdtK	FALSE	FALSE	FALSE	FALSE	TRUE	FALSE	FALSE
NC_016856.1__1513518	NC_016856.1	CTGCTTTTATTTATTTCAGGAGTTGAAGATATGTTTACGGG	1513518	308	1	246	0.94	194	1	241	0.93	gene1564	STM14_RS07985	STM14_1723	NA	10	Upstream	WP_000493971.1	riboflavin synthase	FALSE	FALSE	FALSE	TRUE	FALSE	FALSE	FALSE
NC_016856.1__1513527	NC_016856.1	TGTACGATCCCCGTAAACATATCTTCAACTCCTGAAATAAA	1513527	356	1	330	1	204	1	331	1	gene1564	STM14_RS07985	STM14_1723	NA	1	Upstream	WP_000493971.1	riboflavin synthase	FALSE	FALSE	TRUE	FALSE	FALSE	FALSE	FALSE
NC_016856.1__1513540	NC_016856.1	TTGAAGATATGTTTACGGGGATCGTACAGGGTACCGCGAAA	1513540	298	0.99	237	0.88	227	0.99	328	0.98	gene1564	STM14_RS07985	STM14_1723	NA	0	Genic	WP_000493971.1	riboflavin synthase	FALSE	FALSE	FALSE	FALSE	TRUE	FALSE	FALSE
NC_016856.1__1513541	NC_016856.1	GTTTCGCGGTACCCTGTACGATCCCCGTAAACATATCTTCA	1513541	332	1	288	1	214	1	284	0.97	gene1564	STM14_RS07985	STM14_1723	NA	0	Genic	WP_000493971.1	riboflavin synthase	FALSE	FALSE	FALSE	FALSE	TRUE	FALSE	FALSE
NC_016856.1__1513712	NC_016856.1	CGGTAACCAGATAAGTTTTGATCTGATGAAAGAAACGTTGC	1513712	352	1	373	0.99	287	1	409	1	gene1564	STM14_RS07985	STM14_1723	NA	0	Genic	WP_000493971.1	riboflavin synthase	FALSE	FALSE	FALSE	FALSE	TRUE	FALSE	FALSE
NC_016856.1__1513713	NC_016856.1	CGCAACGTTTCTTTCATCAGATCAAAACTTATCTGGTTACC	1513713	330	1	286	0.98	250	1	338	0.98	gene1564	STM14_RS07985	STM14_1723	NA	0	Genic	WP_000493971.1	riboflavin synthase	FALSE	FALSE	FALSE	FALSE	TRUE	FALSE	FALSE
NC_016856.1__1513852	NC_016856.1	ATATTATTACGACGGCGGAGATCGCGAAAATCCTGACCTCC	1513852	351	0.99	343	1	229	0.99	381	0.99	gene1564	STM14_RS07985	STM14_1723	NA	0	Genic	WP_000493971.1	riboflavin synthase	FALSE	FALSE	FALSE	FALSE	TRUE	FALSE	FALSE
NC_016856.1__1513853	NC_016856.1	CGGAGGTCAGGATTTTCGCGATCTCCGCCGTCGTAATAATA	1513853	293	0.98	271	0.98	226	1	270	1	gene1564	STM14_RS07985	STM14_1723	NA	0	Genic	WP_000493971.1	riboflavin synthase	FALSE	FALSE	FALSE	FALSE	TRUE	FALSE	FALSE
NC_016856.1__1514077	NC_016856.1	GTGAGCGTGTGAATATCGAGATCGATCCGCAAACGCAGGCG	1514077	355	1	323	1	255	1	393	1	gene1564	STM14_RS07985	STM14_1723	NA	0	Genic	WP_000493971.1	riboflavin synthase	FALSE	FALSE	FALSE	FALSE	TRUE	FALSE	FALSE
NC_016856.1__1514078	NC_016856.1	CCGCCTGCGTTTGCGGATCGATCTCGATATTCACACGCTCA	1514078	295	1	289	1	235	1	262	0.92	gene1564	STM14_RS07985	STM14_1723	NA	0	Genic	WP_000493971.1	riboflavin synthase	FALSE	FALSE	FALSE	FALSE	TRUE	FALSE	FALSE
NC_016856.1__1514081	NC_016856.1	GCGTGTGAATATCGAGATCGATCCGCAAACGCAGGCGGTTG	1514081	294	1	262	1	235	1	300	1	gene1564	STM14_RS07985	STM14_1723	NA	0	Genic	WP_000493971.1	riboflavin synthase	FALSE	FALSE	FALSE	FALSE	TRUE	FALSE	FALSE
NC_016856.1__1514082	NC_016856.1	ACAACCGCCTGCGTTTGCGGATCGATCTCGATATTCACACG	1514082	315	1	272	1	240	1	316	1	gene1564	STM14_RS07985	STM14_1723	NA	0	Genic	WP_000493971.1	riboflavin synthase	FALSE	FALSE	FALSE	FALSE	TRUE	FALSE	FALSE
NC_016856.1__1514359	NC_016856.1	CTTTATCAATGCCTGGCCAGAGATTGCGGGCAATTATAACG	1514359	272	1	277	1	204	1	325	1	gene1565	STM14_RS07990	STM14_1724	cfa	0	Genic	WP_000098879.1	cyclopropane-fatty-acyl-phospholipid synthase	FALSE	TRUE	FALSE	FALSE	FALSE	FALSE	FALSE
NC_016856.1__1514400	NC_016856.1	CGCTCATGCCACGCCATCAGAGTCGTGTCATAGTCGGCGCC	1514400	261	1	267	1	205	0.94	281	0.98	gene1565	STM14_RS07990	STM14_1724	cfa	0	Genic	WP_000098879.1	cyclopropane-fatty-acyl-phospholipid synthase	FALSE	TRUE	FALSE	FALSE	FALSE	FALSE	FALSE
NC_016856.1__1514518	NC_016856.1	TGGGGAAAATATACTTATTGATCCACGGATCGACATTATGA	1514518	349	1	322	1	283	1	368	1	gene1565	STM14_RS07990	STM14_1724	cfa	0	Genic	WP_000098879.1	cyclopropane-fatty-acyl-phospholipid synthase	FALSE	FALSE	FALSE	FALSE	TRUE	FALSE	FALSE
NC_016856.1__1514519	NC_016856.1	ATCATAATGTCGATCCGTGGATCAATAAGTATATTTTCCCC	1514519	301	1	267	0.97	210	1	295	0.98	gene1565	STM14_RS07990	STM14_1724	cfa	0	Genic	WP_000098879.1	cyclopropane-fatty-acyl-phospholipid synthase	FALSE	FALSE	FALSE	FALSE	TRUE	FALSE	FALSE
NC_016856.1__1514526	NC_016856.1	ATATACTTATTGATCCACGGATCGACATTATGATCGGTTTT	1514526	304	0.99	299	0.99	252	0.99	349	0.99	gene1565	STM14_RS07990	STM14_1724	cfa	0	Genic	WP_000098879.1	cyclopropane-fatty-acyl-phospholipid synthase	FALSE	FALSE	FALSE	FALSE	TRUE	FALSE	FALSE
NC_016856.1__1514527	NC_016856.1	AAAAACCGATCATAATGTCGATCCGTGGATCAATAAGTATA	1514527	311	1	333	1	236	1	384	1	gene1565	STM14_RS07990	STM14_1724	cfa	0	Genic	WP_000098879.1	cyclopropane-fatty-acyl-phospholipid synthase	FALSE	FALSE	FALSE	FALSE	TRUE	FALSE	FALSE
NC_016856.1__1514538	NC_016856.1	ATCCACGGATCGACATTATGATCGGTTTTTTTAGAACCAAT	1514538	310	0.99	314	0.99	265	0.99	426	0.99	gene1565	STM14_RS07990	STM14_1724	cfa	0	Genic	WP_000098879.1	cyclopropane-fatty-acyl-phospholipid synthase	FALSE	FALSE	FALSE	FALSE	TRUE	FALSE	FALSE
NC_016856.1__1514539	NC_016856.1	TATTGGTTCTAAAAAAACCGATCATAATGTCGATCCGTGGA	1514539	259	1	294	1	206	1	269	0.89	gene1565	STM14_RS07990	STM14_1724	cfa	0	Genic	WP_000098879.1	cyclopropane-fatty-acyl-phospholipid synthase	FALSE	FALSE	FALSE	FALSE	TRUE	FALSE	FALSE
NC_016856.1__1514660	NC_016856.1	ATGTTCGAACATGCCGACAGAGACGATTCGGTCAAACTGAT	1514660	231	0.94	223	0.91	190	0.95	276	0.92	gene1565	STM14_RS07990	STM14_1724	cfa	0	Genic	WP_000098879.1	cyclopropane-fatty-acyl-phospholipid synthase	FALSE	TRUE	FALSE	FALSE	FALSE	FALSE	FALSE
NC_016856.1__1514677	NC_016856.1	TTATCGCGACCTTAACGATCAGTTTGACCGAATCGTCTCTG	1514677	278	0.97	310	1	211	0.98	301	0.96	gene1565	STM14_RS07990	STM14_1724	cfa	0	Genic	WP_000098879.1	cyclopropane-fatty-acyl-phospholipid synthase	FALSE	FALSE	FALSE	FALSE	FALSE	TRUE	FALSE
NC_016856.1__1514679	NC_016856.1	GAGACGATTCGGTCAAACTGATCGTTAAGGTCGCGATAATC	1514679	279	1	271	1	230	1	394	1	gene1565	STM14_RS07990	STM14_1724	cfa	0	Genic	WP_000098879.1	cyclopropane-fatty-acyl-phospholipid synthase	FALSE	FALSE	FALSE	FALSE	TRUE	FALSE	FALSE
NC_016856.1__1514680	NC_016856.1	AGATTATCGCGACCTTAACGATCAGTTTGACCGAATCGTCT	1514680	224	0.92	292	1	200	0.98	320	0.98	gene1565	STM14_RS07990	STM14_1724	cfa	0	Genic	WP_000098879.1	cyclopropane-fatty-acyl-phospholipid synthase	FALSE	FALSE	FALSE	FALSE	TRUE	FALSE	FALSE
NC_016856.1__1514767	NC_016856.1	TTTTTTGTTGTTCAGCGGAGATCGTTACGCCCACCACGCTA	1514767	237	1	286	1	237	1	327	1	gene1565	STM14_RS07990	STM14_1724	cfa	0	Genic	WP_000098879.1	cyclopropane-fatty-acyl-phospholipid synthase	FALSE	FALSE	FALSE	FALSE	TRUE	FALSE	FALSE
NC_016856.1__1514768	NC_016856.1	TTAGCGTGGTGGGCGTAACGATCTCCGCTGAACAACAAAAA	1514768	247	1	262	0.97	205	1	306	0.99	gene1565	STM14_RS07990	STM14_1724	cfa	0	Genic	WP_000098879.1	cyclopropane-fatty-acyl-phospholipid synthase	FALSE	FALSE	FALSE	FALSE	TRUE	FALSE	FALSE
NC_016856.1__1514964	NC_016856.1	CAAGAATATTGCATATAGGGATCGAGCATACGGGAAAAAAG	1514964	114	0.83	155	0.98	170	1	193	1	gene1565	STM14_RS07990	STM14_1724	cfa	0	Genic	WP_000098879.1	cyclopropane-fatty-acyl-phospholipid synthase	FALSE	FALSE	FALSE	FALSE	TRUE	FALSE	FALSE
NC_016856.1__1514965	NC_016856.1	CCTTTTTTCCCGTATGCTCGATCCCTATATGCAATATTCTT	1514965	276	1	279	1	217	1	309	1	gene1565	STM14_RS07990	STM14_1724	cfa	0	Genic	WP_000098879.1	cyclopropane-fatty-acyl-phospholipid synthase	FALSE	FALSE	FALSE	FALSE	TRUE	FALSE	FALSE
NC_016856.1__1514997	NC_016856.1	GAAAAAAGGTCATTACCAAGATCGTAATGTTCCTTGCCGAC	1514997	267	1	311	1	248	1	371	1	gene1565	STM14_RS07990	STM14_1724	cfa	0	Genic	WP_000098879.1	cyclopropane-fatty-acyl-phospholipid synthase	FALSE	FALSE	FALSE	FALSE	TRUE	FALSE	FALSE
NC_016856.1__1514998	NC_016856.1	TGTCGGCAAGGAACATTACGATCTTGGTAATGACCTTTTTT	1514998	247	1	307	1	173	0.9	327	1	gene1565	STM14_RS07990	STM14_1724	cfa	0	Genic	WP_000098879.1	cyclopropane-fatty-acyl-phospholipid synthase	FALSE	FALSE	FALSE	FALSE	TRUE	FALSE	FALSE
NC_016856.1__1515197	NC_016856.1	ACTCTCACCTAACCCCAACGATCCTTCCTGAAGGACGCGTT	1515197	226	1	321	1	180	0.87	300	1	gene1565	STM14_RS07990	STM14_1724	cfa	0	Genic	WP_000098879.1	cyclopropane-fatty-acyl-phospholipid synthase	FALSE	FALSE	FALSE	FALSE	TRUE	FALSE	FALSE
NC_016856.1__1515198	NC_016856.1	AAACGCGTCCTTCAGGAAGGATCGTTGGGGTTAGGTGAGAG	1515198	239	1	307	1	232	0.99	341	0.98	gene1565	STM14_RS07990	STM14_1724	cfa	0	Genic	WP_000098879.1	cyclopropane-fatty-acyl-phospholipid synthase	FALSE	FALSE	FALSE	FALSE	TRUE	FALSE	FALSE
NC_016856.1__1515383	NC_016856.1	TTCTCCATCACTGGACGGTGATCAGAACCTTAAAACAGCGT	1515383	222	0.93	304	1	222	0.97	285	0.96	gene1565	STM14_RS07990	STM14_1724	cfa	24	Upstream	WP_000098879.1	cyclopropane-fatty-acyl-phospholipid synthase	FALSE	FALSE	FALSE	FALSE	TRUE	FALSE	FALSE
NC_016856.1__1515384	NC_016856.1	TACGCTGTTTTAAGGTTCTGATCACCGTCCAGTGATGGAGA	1515384	254	1	332	1	228	1	332	0.99	gene1565	STM14_RS07990	STM14_1724	cfa	25	Upstream	WP_000098879.1	cyclopropane-fatty-acyl-phospholipid synthase	FALSE	FALSE	FALSE	FALSE	TRUE	FALSE	FALSE
NC_016856.1__1515386	NC_016856.1	TCCATCACTGGACGGTGATCAGAACCTTAAAACAGCGTAGA	1515386	194	0.97	279	1	193	1	283	1	gene1565	STM14_RS07990	STM14_1724	cfa	27	Upstream	WP_000098879.1	cyclopropane-fatty-acyl-phospholipid synthase	FALSE	FALSE	FALSE	FALSE	FALSE	TRUE	FALSE
NC_016856.1__1515473	NC_016856.1	AGTTATCCGACGTAGAACAGAGGAAGGGAGGAGCCCTTGCC	1515473	249	1	294	1	174	1	264	1	gene1565	STM14_RS07990	STM14_1724	cfa	114	Upstream	WP_000098879.1	cyclopropane-fatty-acyl-phospholipid synthase	FALSE	TRUE	FALSE	FALSE	FALSE	FALSE	FALSE
NC_016856.1__1515959	NC_016856.1	TTACGCAGAAAGGAATCAGGATCTCCACCAGTGAGGCATTA	1515959	273	0.99	300	1	239	0.99	327	1	gene1566	STM14_RS07995	STM14_1725	NA	0	Genic	WP_001182309.1	Bcr/CflA family multidrug efflux MFS transporter	FALSE	FALSE	FALSE	FALSE	TRUE	FALSE	FALSE
NC_016856.1__1515960	NC_016856.1	ATAATGCCTCACTGGTGGAGATCCTGATTCCTTTCTGCGTA	1515960	268	0.99	365	1	208	0.99	300	1	gene1566	STM14_RS07995	STM14_1725	NA	0	Genic	WP_001182309.1	Bcr/CflA family multidrug efflux MFS transporter	FALSE	FALSE	FALSE	FALSE	TRUE	FALSE	FALSE
NC_016856.1__1516042	NC_016856.1	TACAGCCCTAACAGCCACGGAAGCAATTGGTAGCCCTGCCA	1516042	0	0	0	0	45	0.41	54	0.4	gene1566	STM14_RS07995	STM14_1725	NA	0	Genic	WP_001182309.1	Bcr/CflA family multidrug efflux MFS transporter	FALSE	FALSE	FALSE	FALSE	FALSE	FALSE	TRUE
NC_016856.1__1516451	NC_016856.1	ATAAGCCCACCAGTGGCATGATCGTGGCGAAGATACGGTTA	1516451	239	0.99	295	1	260	0.99	276	1	gene1566	STM14_RS07995	STM14_1725	NA	0	Genic	WP_001182309.1	Bcr/CflA family multidrug efflux MFS transporter	FALSE	FALSE	FALSE	FALSE	TRUE	FALSE	FALSE
NC_016856.1__1516452	NC_016856.1	TTAACCGTATCTTCGCCACGATCATGCCACTGGTGGGCTTA	1516452	279	1	302	1	238	1	315	1	gene1566	STM14_RS07995	STM14_1725	NA	0	Genic	WP_001182309.1	Bcr/CflA family multidrug efflux MFS transporter	FALSE	FALSE	FALSE	FALSE	TRUE	FALSE	FALSE
NC_016856.1__1516657	NC_016856.1	ATCGGTTTACGGCCATAACGATCCGATAGCGGTCCCCAAAG	1516657	255	1	279	0.97	214	0.97	258	1	gene1566	STM14_RS07995	STM14_1725	NA	0	Genic	WP_001182309.1	Bcr/CflA family multidrug efflux MFS transporter	FALSE	FALSE	FALSE	FALSE	TRUE	FALSE	FALSE
NC_016856.1__1516658	NC_016856.1	ACTTTGGGGACCGCTATCGGATCGTTATGGCCGTAAACCGA	1516658	296	0.99	332	0.99	253	0.99	300	0.99	gene1566	STM14_RS07995	STM14_1725	NA	0	Genic	WP_001182309.1	Bcr/CflA family multidrug efflux MFS transporter	FALSE	FALSE	FALSE	FALSE	TRUE	FALSE	FALSE
NC_016856.1__1516855	NC_016856.1	AAACCTTTTCCAGGTTGCATATTTGTTTCTCTTTCTTATCA	1516855	242	1	306	1	183	0.92	269	1	gene1566	STM14_RS07995	STM14_1725	NA	1	Upstream	WP_001182309.1	Bcr/CflA family multidrug efflux MFS transporter	FALSE	FALSE	TRUE	FALSE	FALSE	FALSE	FALSE
NC_016856.1__1516864	NC_016856.1	ATGTCTGTCTGATAAGAAAGAGAAACAAATATGCAACCTGG	1516864	192	0.87	299	1	189	0.96	217	0.94	gene1566	STM14_RS07995	STM14_1725	NA	10	Upstream	WP_001182309.1	Bcr/CflA family multidrug efflux MFS transporter	FALSE	FALSE	FALSE	TRUE	FALSE	FALSE	FALSE
NC_016856.1__1516893	NC_016856.1	TCAGACAGACATTGTCGCAGAGTGTAGGGAGTGAAATTACG	1516893	215	0.98	249	0.86	207	0.95	169	0.74	gene1566	STM14_RS07995	STM14_1725	NA	39	Upstream	WP_001182309.1	Bcr/CflA family multidrug efflux MFS transporter	FALSE	TRUE	FALSE	FALSE	FALSE	FALSE	FALSE
NC_016856.1__1517198	NC_016856.1	CTGTTATCAAAAAAATGCAGATCACTCGCCAGCAGTGTCAG	1517198	251	1	284	0.96	261	1	261	1	gene1567	STM14_RS08000	STM14_1726	NA	0	Genic	WP_000269523.1	LysR family transcriptional regulator	FALSE	FALSE	FALSE	FALSE	TRUE	FALSE	FALSE
NC_016856.1__1517199	NC_016856.1	GCTGACACTGCTGGCGAGTGATCTGCATTTTTTTGATAACA	1517199	239	0.99	343	0.99	220	0.98	289	0.99	gene1567	STM14_RS08000	STM14_1726	NA	0	Genic	WP_000269523.1	LysR family transcriptional regulator	FALSE	FALSE	FALSE	FALSE	TRUE	FALSE	FALSE
NC_016856.1__1517297	NC_016856.1	CAGAACGTACCCGGCAGATGATCGTCGATTTCTATCGCCAT	1517297	252	1	344	0.99	248	1	294	1	gene1567	STM14_RS08000	STM14_1726	NA	0	Genic	WP_000269523.1	LysR family transcriptional regulator	FALSE	FALSE	FALSE	FALSE	TRUE	FALSE	FALSE
NC_016856.1__1517298	NC_016856.1	AATGGCGATAGAAATCGACGATCATCTGCCGGGTACGTTCT	1517298	212	0.99	358	1	251	1	278	1	gene1567	STM14_RS08000	STM14_1726	NA	0	Genic	WP_000269523.1	LysR family transcriptional regulator	FALSE	FALSE	FALSE	FALSE	TRUE	FALSE	FALSE
NC_016856.1__1517490	NC_016856.1	GAGCTGCGTAGTGGCAAGCGATCACCCGCTGGCGTCGATGC	1517490	277	1	353	1	241	1	300	1	gene1567	STM14_RS08000	STM14_1726	NA	0	Genic	WP_000269523.1	LysR family transcriptional regulator	FALSE	FALSE	FALSE	FALSE	TRUE	FALSE	FALSE
