## Supplemental File 1 for "Integration of the *Salmonella* Typhimurium methylome and transcriptome reveals DNA methylation and transcriptional regulation are largely decoupled under virulence-related conditions" (part 19 of 28)

### Sheet: Replication Experiment (continued)
ID	Chrom	Context	Base	WT_LB_QV	WT_LB_pM	metJ_LB_QV	metJ_LB_pM	yhdJ_LB_QV	yhdJ_LB_pM	yhdJ_metJ_LB_QV	yhdJ_metJ_LB_pM	nearestGeneID	nearestGeneName	STM14_ID	CommonName	distanceToNearestGene	relativeLocation	Protein_Name	Product	ATGCA*T	CAGA*G	CRTA*YN6CTC	GA*GN6RTAYG	GA*TC	GATCA*G	Other
NC_016856.1__1517491	NC_016856.1	GGCATCGACGCCAGCGGGTGATCGCTTGCCACTACGCAGCT	1517491	279	1	347	0.99	254	0.99	295	0.99	gene1567	STM14_RS08000	STM14_1726	NA	0	Genic	WP_000269523.1	LysR family transcriptional regulator	FALSE	FALSE	FALSE	FALSE	TRUE	FALSE	FALSE
NC_016856.1__1517726	NC_016856.1	CTCTAACGTCAGCGCCACCCATTTTCCGCTGTCTATCCACT	1517726	0	0	0	0	0	0	51	0.42	gene1567	STM14_RS08000	STM14_1726	NA	0	Genic	WP_000269523.1	LysR family transcriptional regulator	FALSE	FALSE	FALSE	FALSE	FALSE	FALSE	TRUE
NC_016856.1__1518001	NC_016856.1	TCACGCTTATTGACGATGCGATCCAATAGCATATTAAATGC	1518001	252	1	278	1	237	1	270	1	gene1568	STM14_RS08005	STM14_1727	purR	0	Genic	WP_000190993.1	PurR family transcriptional regulator	FALSE	FALSE	FALSE	FALSE	TRUE	FALSE	FALSE
NC_016856.1__1518002	NC_016856.1	CGCATTTAATATGCTATTGGATCGCATCGTCAATAAGCGTG	1518002	241	0.99	348	0.99	252	0.99	259	1	gene1568	STM14_RS08005	STM14_1727	purR	0	Genic	WP_000190993.1	PurR family transcriptional regulator	FALSE	FALSE	FALSE	FALSE	TRUE	FALSE	FALSE
NC_016856.1__1518079	NC_016856.1	GTCAGCGCCGGGGTAAAGTAACGGGCGTTACGCACATTGTC	1518079	0	0	0	0	0	0	43	0.31	gene1568	STM14_RS08005	STM14_1727	purR	0	Genic	WP_000190993.1	PurR family transcriptional regulator	FALSE	FALSE	FALSE	FALSE	FALSE	FALSE	TRUE
NC_016856.1__1518092	NC_016856.1	TAAAGTAACGGGCGTTACGCACATTGTCATAACCGATCACC	1518092	0	0	0	0	41	0.38	0	0	gene1568	STM14_RS08005	STM14_1727	purR	0	Genic	WP_000190993.1	PurR family transcriptional regulator	FALSE	FALSE	FALSE	FALSE	FALSE	FALSE	TRUE
NC_016856.1__1518107	NC_016856.1	TACGCACATTGTCATAACCGATCACCGAAACGTCCTGCGGT	1518107	254	1	317	1	211	1	265	1	gene1568	STM14_RS08005	STM14_1727	purR	0	Genic	WP_000190993.1	PurR family transcriptional regulator	FALSE	FALSE	FALSE	FALSE	TRUE	FALSE	FALSE
NC_016856.1__1518108	NC_016856.1	TACCGCAGGACGTTTCGGTGATCGGTTATGACAATGTGCGT	1518108	256	1	364	1	266	1	273	1	gene1568	STM14_RS08005	STM14_1727	purR	0	Genic	WP_000190993.1	PurR family transcriptional regulator	FALSE	FALSE	FALSE	FALSE	TRUE	FALSE	FALSE
NC_016856.1__1518225	NC_016856.1	GTTACCACGCGATGCAGCAAATTTTATCGCAGTCACATCGC	1518225	0	0	0	0	0	0	42	0.29	gene1568	STM14_RS08005	STM14_1727	purR	0	Genic	WP_000190993.1	PurR family transcriptional regulator	FALSE	FALSE	FALSE	FALSE	FALSE	FALSE	TRUE
NC_016856.1__1518296	NC_016856.1	TCCAGTTGTCCGGCACGTTGATCAGCGCCTCCTCCATGGCT	1518296	249	0.98	247	0.96	270	1	279	0.99	gene1568	STM14_RS08005	STM14_1727	purR	0	Genic	WP_000190993.1	PurR family transcriptional regulator	FALSE	FALSE	FALSE	FALSE	TRUE	FALSE	FALSE
NC_016856.1__1518297	NC_016856.1	AAGCCATGGAGGAGGCGCTGATCAACGTGCCGGACAACTGG	1518297	214	1	272	1	252	1	224	1	gene1568	STM14_RS08005	STM14_1727	purR	0	Genic	WP_000190993.1	PurR family transcriptional regulator	FALSE	FALSE	FALSE	FALSE	TRUE	FALSE	FALSE
NC_016856.1__1518299	NC_016856.1	AGTTGTCCGGCACGTTGATCAGCGCCTCCTCCATGGCTTTC	1518299	243	1	319	1	264	1	285	1	gene1568	STM14_RS08005	STM14_1727	purR	0	Genic	WP_000190993.1	PurR family transcriptional regulator	FALSE	FALSE	FALSE	FALSE	FALSE	TRUE	FALSE
NC_016856.1__1518535	NC_016856.1	TCTTCCAGCATGGAAAGCAGAGGTTCTGGATACTCAGAACA	1518535	148	0.87	271	1	174	0.96	172	0.86	gene1568	STM14_RS08005	STM14_1727	purR	0	Genic	WP_000190993.1	PurR family transcriptional regulator	FALSE	TRUE	FALSE	FALSE	FALSE	FALSE	FALSE
NC_016856.1__1519091	NC_016856.1	TTCCCCTTTTCCTCAAGATCAGACAAAATTCCAGGCTTACT	1519091	230	1	289	0.98	201	0.99	248	0.96	gene1569	STM14_RS24770	#N/A	#N/A	0	Genic	0	0	FALSE	FALSE	FALSE	FALSE	FALSE	TRUE	FALSE
NC_016856.1__1519093	NC_016856.1	TAAGCCTGGAATTTTGTCTGATCTTGAGGAAAAGGGGAAGC	1519093	207	0.91	235	0.9	210	0.99	279	0.98	gene1569	STM14_RS24770	#N/A	#N/A	0	Genic	0	0	FALSE	FALSE	FALSE	FALSE	TRUE	FALSE	FALSE
NC_016856.1__1519094	NC_016856.1	CGCTTCCCCTTTTCCTCAAGATCAGACAAAATTCCAGGCTT	1519094	247	1	294	1	258	1	286	1	gene1569	STM14_RS24770	#N/A	#N/A	0	Genic	0	0	FALSE	FALSE	FALSE	FALSE	TRUE	FALSE	FALSE
NC_016856.1__1519297	NC_016856.1	AAGAGAGGAAATCAGTGCAGAGCGGCCGTTAATCCACCTGC	1519297	221	1	312	1	229	1	290	1	gene1570	STM14_RS08010	STM14_1729	sodB	92	Downstream	WP_000007301.1	superoxide dismutase [Fe]	FALSE	TRUE	FALSE	FALSE	FALSE	FALSE	FALSE
NC_016856.1__1519804	NC_016856.1	CGCCTTCGGAAGTGCGCACGATCTCTTCCAGCGATTTGCCT	1519804	250	0.99	285	1	228	1	314	1	gene1570	STM14_RS08010	STM14_1729	sodB	0	Genic	WP_000007301.1	superoxide dismutase [Fe]	FALSE	FALSE	FALSE	FALSE	TRUE	FALSE	FALSE
NC_016856.1__1519805	NC_016856.1	AAGGCAAATCGCTGGAAGAGATCGTGCGCACTTCCGAAGGC	1519805	279	1	251	0.97	248	1	330	1	gene1570	STM14_RS08010	STM14_1729	sodB	0	Genic	WP_000007301.1	superoxide dismutase [Fe]	FALSE	FALSE	FALSE	FALSE	TRUE	FALSE	FALSE
NC_016856.1__1519843	NC_016856.1	CTTCAAACGCCGTGCCTTTGATCAAATTGTTAAGATTGGTC	1519843	294	1	283	1	257	0.99	307	1	gene1570	STM14_RS08010	STM14_1729	sodB	0	Genic	WP_000007301.1	superoxide dismutase [Fe]	FALSE	FALSE	FALSE	FALSE	TRUE	FALSE	FALSE
NC_016856.1__1519844	NC_016856.1	TGACCAATCTTAACAATTTGATCAAAGGCACGGCGTTTGAA	1519844	201	0.95	279	1	202	0.94	276	0.97	gene1570	STM14_RS08010	STM14_1729	sodB	0	Genic	WP_000007301.1	superoxide dismutase [Fe]	FALSE	FALSE	FALSE	FALSE	TRUE	FALSE	FALSE
NC_016856.1__1519929	NC_016856.1	GCAGAAATATGCGGCACCAGAGCATCTTTGGCATACGGTAA	1519929	228	1	322	1	227	1	267	0.98	gene1570	STM14_RS08010	STM14_1729	sodB	0	Genic	WP_000007301.1	superoxide dismutase [Fe]	FALSE	TRUE	FALSE	FALSE	FALSE	FALSE	FALSE
NC_016856.1__1520171	NC_016856.1	CCAGTATTCTTCGTTCAGTGAGGTGATCTTAATTTCCTGAC	1520171	0	0	0	0	0	0	89	0.38	gene1571	STM14_RS08015	STM14_1730	NA	0	Genic	WP_001081022.1	peptidoglycan endopeptidase	FALSE	FALSE	FALSE	FALSE	FALSE	FALSE	TRUE
NC_016856.1__1520176	NC_016856.1	ATTCTTCGTTCAGTGAGGTGATCTTAATTTCCTGACCGCTG	1520176	211	1	308	1	194	0.98	288	0.98	gene1571	STM14_RS08015	STM14_1730	NA	0	Genic	WP_001081022.1	peptidoglycan endopeptidase	FALSE	FALSE	FALSE	FALSE	TRUE	FALSE	FALSE
NC_016856.1__1520177	NC_016856.1	GCAGCGGTCAGGAAATTAAGATCACCTCACTGAACGAAGAA	1520177	210	1	259	1	206	1	321	1	gene1571	STM14_RS08015	STM14_1730	NA	0	Genic	WP_001081022.1	peptidoglycan endopeptidase	FALSE	FALSE	FALSE	FALSE	TRUE	FALSE	FALSE
NC_016856.1__1520244	NC_016856.1	CCGACATAGACGCCAACGTGATCGGCGGTGCCGCGCCCCTG	1520244	211	1	229	0.96	206	1	325	1	gene1571	STM14_RS08015	STM14_1730	NA	0	Genic	WP_001081022.1	peptidoglycan endopeptidase	FALSE	FALSE	FALSE	FALSE	TRUE	FALSE	FALSE
NC_016856.1__1520245	NC_016856.1	GCAGGGGCGCGGCACCGCCGATCACGTTGGCGTCTATGTCG	1520245	174	0.96	315	1	218	1	293	1	gene1571	STM14_RS08015	STM14_1730	NA	0	Genic	WP_001081022.1	peptidoglycan endopeptidase	FALSE	FALSE	FALSE	FALSE	TRUE	FALSE	FALSE
NC_016856.1__1520283	NC_016856.1	TGCGTACGGAAGAACACCAGATCGCCGTTTTTCAACTCGCT	1520283	174	0.97	300	1	202	1	308	1	gene1571	STM14_RS08015	STM14_1730	NA	0	Genic	WP_001081022.1	peptidoglycan endopeptidase	FALSE	FALSE	FALSE	FALSE	TRUE	FALSE	FALSE
NC_016856.1__1520284	NC_016856.1	TAGCGAGTTGAAAAACGGCGATCTGGTGTTCTTCCGTACGC	1520284	240	1	263	1	233	1	293	1	gene1571	STM14_RS08015	STM14_1730	NA	0	Genic	WP_001081022.1	peptidoglycan endopeptidase	FALSE	FALSE	FALSE	FALSE	TRUE	FALSE	FALSE
NC_016856.1__1520365	NC_016856.1	TCGCCGTTCGGGGGATACGGATCTTCACTAAATCTTTATAG	1520365	239	1	306	0.99	207	0.99	296	0.99	gene1571	STM14_RS08015	STM14_1730	NA	0	Genic	WP_001081022.1	peptidoglycan endopeptidase	FALSE	FALSE	FALSE	FALSE	TRUE	FALSE	FALSE
NC_016856.1__1520366	NC_016856.1	CCTATAAAGATTTAGTGAAGATCCGTATCCCCCGAACGGCG	1520366	221	1	284	1	211	1	309	1	gene1571	STM14_RS08015	STM14_1730	NA	0	Genic	WP_001081022.1	peptidoglycan endopeptidase	FALSE	FALSE	FALSE	FALSE	TRUE	FALSE	FALSE
NC_016856.1__1520672	NC_016856.1	CGTATGACGAGATTTCGTGGAGGCGGTGGTACGTTTTGGCG	1520672	152	1	162	0.88	144	0.97	192	0.95	gene1571	STM14_RS08015	STM14_1730	NA	0	Genic	WP_001081022.1	peptidoglycan endopeptidase	FALSE	FALSE	FALSE	TRUE	FALSE	FALSE	FALSE
NC_016856.1__1520681	NC_016856.1	CCGCTTCTACGCCAAAACGTACCACCGCCTCCACGAAATCT	1520681	171	1	222	0.94	174	1	194	0.9	gene1571	STM14_RS08015	STM14_1730	NA	0	Genic	WP_001081022.1	peptidoglycan endopeptidase	FALSE	FALSE	TRUE	FALSE	FALSE	FALSE	FALSE
NC_016856.1__1520756	NC_016856.1	AAAGCACAACGAAAAAGATCAGTAAAACCAGCAAAAAAAAC	1520756	194	0.94	287	0.94	214	1	280	0.98	gene1571	STM14_RS08015	STM14_1730	NA	0	Genic	WP_001081022.1	peptidoglycan endopeptidase	FALSE	FALSE	FALSE	FALSE	FALSE	TRUE	FALSE
NC_016856.1__1520758	NC_016856.1	TTTTTTTGCTGGTTTTACTGATCTTTTTCGTTGTGCTTTTC	1520758	218	1	272	0.95	162	0.81	305	1	gene1571	STM14_RS08015	STM14_1730	NA	0	Genic	WP_001081022.1	peptidoglycan endopeptidase	FALSE	FALSE	FALSE	FALSE	TRUE	FALSE	FALSE
NC_016856.1__1520759	NC_016856.1	AGAAAAGCACAACGAAAAAGATCAGTAAAACCAGCAAAAAA	1520759	190	0.97	227	0.82	198	0.97	255	0.95	gene1571	STM14_RS08015	STM14_1730	NA	0	Genic	WP_001081022.1	peptidoglycan endopeptidase	FALSE	FALSE	FALSE	FALSE	TRUE	FALSE	FALSE
NC_016856.1__1520887	NC_016856.1	TAGTAAAAAGTAAAGCACAGAGCGTGATCGAGATTTTGTTT	1520887	244	1	303	1	187	0.94	354	1	gene1571	STM14_RS08015	STM14_1730	NA	0	Genic	WP_001081022.1	peptidoglycan endopeptidase	FALSE	TRUE	FALSE	FALSE	FALSE	FALSE	FALSE
NC_016856.1__1520893	NC_016856.1	AAAGTAAAGCACAGAGCGTGATCGAGATTTTGTTTATCCGC	1520893	258	0.99	354	1	230	1	323	1	gene1571	STM14_RS08015	STM14_1730	NA	0	Genic	WP_001081022.1	peptidoglycan endopeptidase	FALSE	FALSE	FALSE	FALSE	TRUE	FALSE	FALSE
NC_016856.1__1520894	NC_016856.1	CGCGGATAAACAAAATCTCGATCACGCTCTGTGCTTTACTT	1520894	234	0.98	293	0.98	167	0.92	326	1	gene1571	STM14_RS08015	STM14_1730	NA	0	Genic	WP_001081022.1	peptidoglycan endopeptidase	FALSE	FALSE	FALSE	FALSE	TRUE	FALSE	FALSE
NC_016856.1__1520929	NC_016856.1	GAATCGCCTGCCTTTAACAGAGGATTGCTCAGTGGCGCGGA	1520929	234	0.98	286	0.97	199	1	289	1	gene1571	STM14_RS08015	STM14_1730	NA	0	Genic	WP_001081022.1	peptidoglycan endopeptidase	FALSE	TRUE	FALSE	FALSE	FALSE	FALSE	FALSE
NC_016856.1__1521286	NC_016856.1	TCGAAAAAATTCAGCGCCAGATCGCTGAAAACCCGATTCTC	1521286	279	1	323	1	206	0.99	332	1	gene1572	STM14_RS08020	STM14_1731	grxD	0	Genic	WP_000108176.1	monothiol glutaredoxin%2C Grx4 family	FALSE	FALSE	FALSE	FALSE	TRUE	FALSE	FALSE
NC_016856.1__1521287	NC_016856.1	GGAGAATCGGGTTTTCAGCGATCTGGCGCTGAATTTTTTCG	1521287	271	1	262	0.96	254	1	344	1	gene1572	STM14_RS08020	STM14_1731	grxD	0	Genic	WP_000108176.1	monothiol glutaredoxin%2C Grx4 family	FALSE	FALSE	FALSE	FALSE	TRUE	FALSE	FALSE
NC_016856.1__1521349	NC_016856.1	CGCCTGAACGGCCTGCGCAGAGAAACCACAGCTTGGCAGTT	1521349	250	1	254	0.9	185	0.95	330	0.98	gene1572	STM14_RS08020	STM14_1731	grxD	0	Genic	WP_000108176.1	monothiol glutaredoxin%2C Grx4 family	FALSE	TRUE	FALSE	FALSE	FALSE	FALSE	FALSE
NC_016856.1__1521596	NC_016856.1	AACTCAGGAGCCGGACGCAGAGTAATCTGTGCAAGGAGAAA	1521596	264	0.98	310	1	195	0.97	332	1	gene1573	STM14_RS25985	#N/A	#N/A	0	Genic	WP_072077149.1	hypothetical protein	FALSE	TRUE	FALSE	FALSE	FALSE	FALSE	FALSE
NC_016856.1__1521925	NC_016856.1	TTTTATGATGGCCGCCGCAGAGCGCGCCTCGCTGAAACGTA	1521925	242	0.97	315	1	159	0.98	301	0.98	gene1574	STM14_RS08025	STM14_1732	rnt	0	Genic	WP_001282267.1	ribonuclease T	FALSE	TRUE	FALSE	FALSE	FALSE	FALSE	FALSE
NC_016856.1__1521951	NC_016856.1	GCGGCCATCATAAAACTGTGATCAAAAGTGGCGTTATGCGC	1521951	279	1	309	1	160	0.94	331	0.99	gene1574	STM14_RS08025	STM14_1732	rnt	0	Genic	WP_001282267.1	ribonuclease T	FALSE	FALSE	FALSE	FALSE	TRUE	FALSE	FALSE
NC_016856.1__1521952	NC_016856.1	CGCGCATAACGCCACTTTTGATCACAGTTTTATGATGGCCG	1521952	250	1	311	1	222	0.99	339	1	gene1574	STM14_RS08025	STM14_1732	rnt	0	Genic	WP_001282267.1	ribonuclease T	FALSE	FALSE	FALSE	FALSE	TRUE	FALSE	FALSE
NC_016856.1__1522083	NC_016856.1	CCGCGTAGCGGGTTAGAGGGATCGATACCGTTAAACGCAAG	1522083	248	0.99	294	0.99	238	0.99	360	0.99	gene1574	STM14_RS08025	STM14_1732	rnt	0	Genic	WP_001282267.1	ribonuclease T	FALSE	FALSE	FALSE	FALSE	TRUE	FALSE	FALSE
NC_016856.1__1522084	NC_016856.1	GCTTGCGTTTAACGGTATCGATCCCTCTAACCCGCTACGCG	1522084	275	1	360	0.99	206	1	380	1	gene1574	STM14_RS08025	STM14_1732	rnt	0	Genic	WP_001282267.1	ribonuclease T	FALSE	FALSE	FALSE	FALSE	TRUE	FALSE	FALSE
NC_016856.1__1522425	NC_016856.1	TGACCTGCGCCCGGCGGGGGATCAGTTACCCAGACCGCGGC	1522425	222	0.92	242	0.85	178	0.91	270	0.92	gene1575	STM14_RS08030	STM14_1733	gloA	1	Downstream	WP_001237787.1	lactoylglutathione lyase	FALSE	FALSE	FALSE	FALSE	TRUE	FALSE	FALSE
NC_016856.1__1522426	NC_016856.1	GGCCGCGGTCTGGGTAACTGATCCCCCGCCGGGCGCAGGTC	1522426	291	1	342	1	233	1	351	1	gene1575	STM14_RS08030	STM14_1733	gloA	0	Genic	WP_001237787.1	lactoylglutathione lyase	FALSE	FALSE	FALSE	FALSE	TRUE	FALSE	FALSE
NC_016856.1__1522428	NC_016856.1	CCTGCGCCCGGCGGGGGATCAGTTACCCAGACCGCGGCCTG	1522428	223	1	345	1	198	1	294	1	gene1575	STM14_RS08030	STM14_1733	gloA	0	Genic	WP_001237787.1	lactoylglutathione lyase	FALSE	FALSE	FALSE	FALSE	FALSE	TRUE	FALSE
NC_016856.1__1522489	NC_016856.1	TCGATTTTATAGCCATCCGGATCTTCAACGAAGGCGATGAT	1522489	289	0.99	298	0.96	213	0.99	342	1	gene1575	STM14_RS08030	STM14_1733	gloA	0	Genic	WP_001237787.1	lactoylglutathione lyase	FALSE	FALSE	FALSE	FALSE	TRUE	FALSE	FALSE
NC_016856.1__1522490	NC_016856.1	CATCATCGCCTTCGTTGAAGATCCGGATGGCTATAAAATCG	1522490	253	1	311	1	172	0.94	279	0.98	gene1575	STM14_RS08030	STM14_1733	gloA	0	Genic	WP_001237787.1	lactoylglutathione lyase	FALSE	FALSE	FALSE	FALSE	TRUE	FALSE	FALSE
NC_016856.1__1522908	NC_016856.1	CGCTATCAATGAAATTACAGAGTAGGGTAGTCAGTGTAGCC	1522908	295	1	270	1	190	1	314	0.96	gene1576	STM14_RS08035	STM14_1734	NA	0	Genic	WP_000092932.1	alkene reductase	FALSE	TRUE	FALSE	FALSE	FALSE	FALSE	FALSE
NC_016856.1__1523004	NC_016856.1	CGTTGCAGACGCGCTACCAGATCCGGGTTAGCGATGTAATC	1523004	270	1	312	1	208	1	308	1	gene1576	STM14_RS08035	STM14_1734	NA	0	Genic	WP_000092932.1	alkene reductase	FALSE	FALSE	FALSE	FALSE	TRUE	FALSE	FALSE
NC_016856.1__1523005	NC_016856.1	TGATTACATCGCTAACCCGGATCTGGTAGCGCGTCTGCAAC	1523005	257	0.99	295	0.99	207	0.99	340	0.99	gene1576	STM14_RS08035	STM14_1734	NA	0	Genic	WP_000092932.1	alkene reductase	FALSE	FALSE	FALSE	FALSE	TRUE	FALSE	FALSE
NC_016856.1__1523062	NC_016856.1	CGTCAATCAGCCCTTTTTCGATCAGATCTTCCGCTTTTTCT	1523062	273	0.99	257	0.97	220	1	299	0.96	gene1576	STM14_RS08035	STM14_1734	NA	0	Genic	WP_000092932.1	alkene reductase	FALSE	FALSE	FALSE	FALSE	TRUE	FALSE	FALSE
NC_016856.1__1523063	NC_016856.1	CAGAAAAAGCGGAAGATCTGATCGAAAAAGGGCTGATTGAC	1523063	304	1	307	1	192	1	330	1	gene1576	STM14_RS08035	STM14_1734	NA	0	Genic	WP_000092932.1	alkene reductase	FALSE	FALSE	FALSE	FALSE	TRUE	FALSE	FALSE
NC_016856.1__1523065	NC_016856.1	CAATCAGCCCTTTTTCGATCAGATCTTCCGCTTTTTCTGGC	1523065	336	1	332	1	247	1	328	1	gene1576	STM14_RS08035	STM14_1734	NA	0	Genic	WP_000092932.1	alkene reductase	FALSE	FALSE	FALSE	FALSE	FALSE	TRUE	FALSE
NC_016856.1__1523067	NC_016856.1	ATCAGCCCTTTTTCGATCAGATCTTCCGCTTTTTCTGGCGT	1523067	353	1	321	0.98	229	1	396	1	gene1576	STM14_RS08035	STM14_1734	NA	0	Genic	WP_000092932.1	alkene reductase	FALSE	FALSE	FALSE	FALSE	TRUE	FALSE	FALSE
NC_016856.1__1523068	NC_016856.1	TACGCCAGAAAAAGCGGAAGATCTGATCGAAAAAGGGCTGA	1523068	361	1	357	1	261	1	378	1	gene1576	STM14_RS08035	STM14_1734	NA	0	Genic	WP_000092932.1	alkene reductase	FALSE	FALSE	FALSE	FALSE	TRUE	FALSE	FALSE
NC_016856.1__1523394	NC_016856.1	TCTACGCCGCCGCCGTACCGATCGGTACGGTGATTAGAAGA	1523394	211	0.89	252	0.99	168	0.98	273	1	gene1576	STM14_RS08035	STM14_1734	NA	0	Genic	WP_000092932.1	alkene reductase	FALSE	FALSE	FALSE	FALSE	TRUE	FALSE	FALSE
NC_016856.1__1523395	NC_016856.1	GTCTTCTAATCACCGTACCGATCGGTACGGCGGCGGCGTAG	1523395	246	0.99	260	1	172	1	288	1	gene1576	STM14_RS08035	STM14_1734	NA	0	Genic	WP_000092932.1	alkene reductase	FALSE	FALSE	FALSE	FALSE	TRUE	FALSE	FALSE
NC_016856.1__1523469	NC_016856.1	GCGGAATGCAGCTCCACCAGATCGAAGCCCGCCTCTCGGGC	1523469	304	1	305	1	213	1	363	1	gene1576	STM14_RS08035	STM14_1734	NA	0	Genic	WP_000092932.1	alkene reductase	FALSE	FALSE	FALSE	FALSE	TRUE	FALSE	FALSE
NC_016856.1__1523470	NC_016856.1	TGCCCGAGAGGCGGGCTTCGATCTGGTGGAGCTGCATTCCG	1523470	277	1	314	1	246	1	288	1	gene1576	STM14_RS08035	STM14_1734	NA	0	Genic	WP_000092932.1	alkene reductase	FALSE	FALSE	FALSE	FALSE	TRUE	FALSE	FALSE
NC_016856.1__1523521	NC_016856.1	CCTGGCGGAAATCGTTGACGATCCCGGGGATCTCGTGAGTA	1523521	312	1	260	1	212	1	330	1	gene1576	STM14_RS08035	STM14_1734	NA	0	Genic	WP_000092932.1	alkene reductase	FALSE	FALSE	FALSE	FALSE	TRUE	FALSE	FALSE
NC_016856.1__1523522	NC_016856.1	ATACTCACGAGATCCCCGGGATCGTCAACGATTTCCGCCAG	1523522	266	1	291	1	182	1	261	1	gene1576	STM14_RS08035	STM14_1734	NA	0	Genic	WP_000092932.1	alkene reductase	FALSE	FALSE	FALSE	FALSE	TRUE	FALSE	FALSE
NC_016856.1__1523530	NC_016856.1	AATCGTTGACGATCCCGGGGATCTCGTGAGTATCCAGCGCG	1523530	232	0.97	256	1	195	1	318	1	gene1576	STM14_RS08035	STM14_1734	NA	0	Genic	WP_000092932.1	alkene reductase	FALSE	FALSE	FALSE	FALSE	TRUE	FALSE	FALSE
NC_016856.1__1523531	NC_016856.1	GCGCGCTGGATACTCACGAGATCCCCGGGATCGTCAACGAT	1523531	273	1	331	1	187	1	320	1	gene1576	STM14_RS08035	STM14_1734	NA	0	Genic	WP_000092932.1	alkene reductase	FALSE	FALSE	FALSE	FALSE	TRUE	FALSE	FALSE
NC_016856.1__1523581	NC_016856.1	TTTGCGTGACGAAAACGGCCAGGCCATCCGCGTAGAGACTT	1523581	0	0	49	0.27	0	0	0	0	gene1576	STM14_RS08035	STM14_1734	NA	0	Genic	WP_000092932.1	alkene reductase	FALSE	FALSE	FALSE	FALSE	FALSE	FALSE	TRUE
NC_016856.1__1523673	NC_016856.1	TGGCATACGGGCCGTATTTCACACGCCAGCCTGCAACCAGG	1523673	0	0	40	0.33	0	0	0	0	gene1576	STM14_RS08035	STM14_1734	NA	0	Genic	WP_000092932.1	alkene reductase	FALSE	FALSE	FALSE	FALSE	FALSE	FALSE	TRUE
NC_016856.1__1523758	NC_016856.1	TGATTTTTTTCCAGGCGGCGATCTGCTCATCGCTGTGTAAT	1523758	307	1	278	1	205	1	325	0.98	gene1576	STM14_RS08035	STM14_1734	NA	0	Genic	WP_000092932.1	alkene reductase	FALSE	FALSE	FALSE	FALSE	TRUE	FALSE	FALSE
NC_016856.1__1523759	NC_016856.1	GATTACACAGCGATGAGCAGATCGCCGCCTGGAAAAAAATC	1523759	271	1	265	1	155	0.97	279	1	gene1576	STM14_RS08035	STM14_1734	NA	0	Genic	WP_000092932.1	alkene reductase	FALSE	FALSE	FALSE	FALSE	TRUE	FALSE	FALSE
NC_016856.1__1523836	NC_016856.1	TTTGTGTGGCTTCGCTGATGATCAATCCAGCGCTGGCGCGT	1523836	326	1	270	1	195	1	357	1	gene1576	STM14_RS08035	STM14_1734	NA	0	Genic	WP_000092932.1	alkene reductase	FALSE	FALSE	FALSE	FALSE	TRUE	FALSE	FALSE
NC_016856.1__1523837	NC_016856.1	AACGCGCCAGCGCTGGATTGATCATCAGCGAAGCCACACAA	1523837	286	0.99	258	1	190	0.99	313	1	gene1576	STM14_RS08035	STM14_1734	NA	0	Genic	WP_000092932.1	alkene reductase	FALSE	FALSE	FALSE	FALSE	TRUE	FALSE	FALSE
NC_016856.1__1524260	NC_016856.1	CGCGTGCAAGCAGTGCCATGATCTCCTGCGCCCCTTTATCC	1524260	276	0.99	263	0.99	175	1	297	0.99	gene1577	STM14_RS08040	STM14_1735	NA	0	Genic	WP_001041821.1	TetR/AcrR family transcriptional regulator	FALSE	FALSE	FALSE	FALSE	TRUE	FALSE	FALSE
NC_016856.1__1524261	NC_016856.1	TGGATAAAGGGGCGCAGGAGATCATGGCACTGCTTGCACGC	1524261	273	1	220	0.95	164	1	254	0.94	gene1577	STM14_RS08040	STM14_1735	NA	0	Genic	WP_001041821.1	TetR/AcrR family transcriptional regulator	FALSE	FALSE	FALSE	FALSE	TRUE	FALSE	FALSE
NC_016856.1__1524307	NC_016856.1	GAGCGCATATCCTCCGACAGATCGCAGACTTCCGCTGACAG	1524307	304	1	256	1	154	0.98	383	1	gene1577	STM14_RS08040	STM14_1735	NA	0	Genic	WP_001041821.1	TetR/AcrR family transcriptional regulator	FALSE	FALSE	FALSE	FALSE	TRUE	FALSE	FALSE
NC_016856.1__1524308	NC_016856.1	ACTGTCAGCGGAAGTCTGCGATCTGTCGGAGGATATGCGCT	1524308	364	1	321	1	217	1	376	1	gene1577	STM14_RS08040	STM14_1735	NA	0	Genic	WP_001041821.1	TetR/AcrR family transcriptional regulator	FALSE	FALSE	FALSE	FALSE	TRUE	FALSE	FALSE
NC_016856.1__1524406	NC_016856.1	TGATACCAGGCGAGAAGACGATCGCGATGATTACCGGGACC	1524406	269	1	240	0.98	148	0.97	280	1	gene1577	STM14_RS08040	STM14_1735	NA	0	Genic	WP_001041821.1	TetR/AcrR family transcriptional regulator	FALSE	FALSE	FALSE	FALSE	TRUE	FALSE	FALSE
NC_016856.1__1524407	NC_016856.1	CGGTCCCGGTAATCATCGCGATCGTCTTCTCGCCTGGTATC	1524407	277	0.99	276	1	161	1	275	0.98	gene1577	STM14_RS08040	STM14_1735	NA	0	Genic	WP_001041821.1	TetR/AcrR family transcriptional regulator	FALSE	FALSE	FALSE	FALSE	TRUE	FALSE	FALSE
NC_016856.1__1524698	NC_016856.1	AGTCGGTCTACTACAAGCAGAGTTGCCATAATGTCAGTTAG	1524698	204	0.98	163	0.89	106	0.8	194	0.92	gene1577	STM14_RS08040	STM14_1735	NA	41	Upstream	WP_001041821.1	TetR/AcrR family transcriptional regulator	FALSE	TRUE	FALSE	FALSE	FALSE	FALSE	FALSE
NC_016856.1__1524974	NC_016856.1	TAAGCCTCTCCCATCGGAAGATCCTCAACAACCTTCACTCT	1524974	226	0.95	283	1	148	0.97	277	1	gene1578	STM14_RS08045	STM14_1736	NA	0	Genic	WP_001519323.1	DUF1289 domain-containing protein	FALSE	FALSE	FALSE	FALSE	TRUE	FALSE	FALSE
NC_016856.1__1524975	NC_016856.1	AAGAGTGAAGGTTGTTGAGGATCTTCCGATGGGAGAGGCTT	1524975	281	1	321	1	189	1	328	1	gene1578	STM14_RS08045	STM14_1736	NA	0	Genic	WP_001519323.1	DUF1289 domain-containing protein	FALSE	FALSE	FALSE	FALSE	TRUE	FALSE	FALSE
NC_016856.1__1525322	NC_016856.1	GGTATTGCGACCACTGCCAGAGCGGAAAATAAGCTCGGTCA	1525322	278	1	245	1	134	0.96	329	1	gene1579	STM14_RS08050	STM14_1737	NA	0	Genic	WP_000250717.1	oxidoreductase	FALSE	TRUE	FALSE	FALSE	FALSE	FALSE	FALSE
NC_016856.1__1525354	NC_016856.1	GCTCGGTCATTATATTACCGATCGCCGCCATATTATTCTGA	1525354	299	1	230	1	127	0.96	308	1	gene1579	STM14_RS08050	STM14_1737	NA	0	Genic	WP_000250717.1	oxidoreductase	FALSE	FALSE	FALSE	FALSE	TRUE	FALSE	FALSE
NC_016856.1__1525355	NC_016856.1	CTCAGAATAATATGGCGGCGATCGGTAATATAATGACCGAG	1525355	220	1	252	1	140	1	252	0.98	gene1579	STM14_RS08050	STM14_1737	NA	0	Genic	WP_000250717.1	oxidoreductase	FALSE	FALSE	FALSE	FALSE	TRUE	FALSE	FALSE
NC_016856.1__1525441	NC_016856.1	GTTGTTAATTCACCGTCCCGATCCGTTAATGGATGCGGATG	1525441	327	1	297	1	155	0.98	294	1	gene1579	STM14_RS08050	STM14_1737	NA	0	Genic	WP_000250717.1	oxidoreductase	FALSE	FALSE	FALSE	FALSE	TRUE	FALSE	FALSE
NC_016856.1__1525442	NC_016856.1	TCATCCGCATCCATTAACGGATCGGGACGGTGAATTAACAA	1525442	267	0.99	242	0.99	147	1	290	0.99	gene1579	STM14_RS08050	STM14_1737	NA	0	Genic	WP_000250717.1	oxidoreductase	FALSE	FALSE	FALSE	FALSE	TRUE	FALSE	FALSE
NC_016856.1__1525596	NC_016856.1	TGGCGACCAACCAGGTGGAGATCTCGCCGGTTCACCAGCCT	1525596	296	1	300	0.99	157	1	318	0.99	gene1579	STM14_RS08050	STM14_1737	NA	0	Genic	WP_000250717.1	oxidoreductase	FALSE	FALSE	FALSE	FALSE	TRUE	FALSE	FALSE
NC_016856.1__1525597	NC_016856.1	AAGGCTGGTGAACCGGCGAGATCTCCACCTGGTTGGTCGCC	1525597	306	1	297	1	180	1	310	1	gene1579	STM14_RS08050	STM14_1737	NA	0	Genic	WP_000250717.1	oxidoreductase	FALSE	FALSE	FALSE	FALSE	TRUE	FALSE	FALSE
NC_016856.1__1525639	NC_016856.1	GTTGCTGGACGGCACATTAGATCAATTACAGCAACTGCGTA	1525639	259	1	271	1	171	1	288	1	gene1579	STM14_RS08050	STM14_1737	NA	0	Genic	WP_000250717.1	oxidoreductase	FALSE	FALSE	FALSE	FALSE	TRUE	FALSE	FALSE
NC_016856.1__1525640	NC_016856.1	ATACGCAGTTGCTGTAATTGATCTAATGTGCCGTCCAGCAA	1525640	335	1	264	1	219	1	345	1	gene1579	STM14_RS08050	STM14_1737	NA	0	Genic	WP_000250717.1	oxidoreductase	FALSE	FALSE	FALSE	FALSE	TRUE	FALSE	FALSE
NC_016856.1__1526094	NC_016856.1	GCGCAGGCCGCCAGCGAGAAAGTAGAGATGAATCTGGTGAC	1526094	0	0	47	0.27	0	0	0	0	gene1580	STM14_RS08055	STM14_1738	sodC	0	Genic	WP_000826819.1	superoxide dismutase [Cu-Zn] SodC2	FALSE	FALSE	FALSE	FALSE	FALSE	FALSE	TRUE
NC_016856.1__1526461	NC_016856.1	TGAAAGATAAAGCGCTCATGATCCATGTGGGCGGCGATAAC	1526461	260	1	213	0.96	153	1	271	1	gene1580	STM14_RS08055	STM14_1738	sodC	0	Genic	WP_000826819.1	superoxide dismutase [Cu-Zn] SodC2	FALSE	FALSE	FALSE	FALSE	TRUE	FALSE	FALSE
NC_016856.1__1526462	NC_016856.1	TGTTATCGCCGCCCACATGGATCATGAGCGCTTTATCTTTC	1526462	284	0.96	233	1	170	0.97	308	0.94	gene1580	STM14_RS08055	STM14_1738	sodC	0	Genic	WP_000826819.1	superoxide dismutase [Cu-Zn] SodC2	FALSE	FALSE	FALSE	FALSE	TRUE	FALSE	FALSE
NC_016856.1__1526489	NC_016856.1	GGGCGGCGATAACATGTCCGATCAGCCGAAACCGCTCGGCG	1526489	291	1	282	1	164	1	314	1	gene1580	STM14_RS08055	STM14_1738	sodC	0	Genic	WP_000826819.1	superoxide dismutase [Cu-Zn] SodC2	FALSE	FALSE	FALSE	FALSE	TRUE	FALSE	FALSE
NC_016856.1__1526490	NC_016856.1	CCGCCGAGCGGTTTCGGCTGATCGGACATGTTATCGCCGCC	1526490	298	1	262	1	191	1	374	1	gene1580	STM14_RS08055	STM14_1738	sodC	0	Genic	WP_000826819.1	superoxide dismutase [Cu-Zn] SodC2	FALSE	FALSE	FALSE	FALSE	TRUE	FALSE	FALSE
NC_016856.1__1526492	NC_016856.1	CGGCGATAACATGTCCGATCAGCCGAAACCGCTCGGCGGCG	1526492	258	0.93	260	0.98	190	0.98	286	0.96	gene1580	STM14_RS08055	STM14_1738	sodC	0	Genic	WP_000826819.1	superoxide dismutase [Cu-Zn] SodC2	FALSE	FALSE	FALSE	FALSE	FALSE	TRUE	FALSE
NC_016856.1__1526781	NC_016856.1	TCCCGCACCCGGGAAAGCGGATCGGAACGCGACTCCCAGGC	1526781	288	1	255	0.96	189	1	267	1	gene1581	STM14_RS08060	STM14_1739	NA	0	Genic	WP_000777608.1	transporter	FALSE	FALSE	FALSE	FALSE	TRUE	FALSE	FALSE
NC_016856.1__1526782	NC_016856.1	CGCCTGGGAGTCGCGTTCCGATCCGCTTTCCCGGGTGCGGG	1526782	297	1	287	1	207	1	352	1	gene1581	STM14_RS08060	STM14_1739	NA	0	Genic	WP_000777608.1	transporter	FALSE	FALSE	FALSE	FALSE	TRUE	FALSE	FALSE
NC_016856.1__1526962	NC_016856.1	ACGCCGGGATTTCGTCGATCAGCTTAGCCGTCACCCTTCCC	1526962	280	1	312	1	189	0.93	329	1	gene1581	STM14_RS08060	STM14_1739	NA	0	Genic	WP_000777608.1	transporter	FALSE	FALSE	FALSE	FALSE	FALSE	TRUE	FALSE
NC_016856.1__1526964	NC_016856.1	GAAGGGTGACGGCTAAGCTGATCGACGAAATCCCGGCGTAG	1526964	340	1	266	1	170	1	328	1	gene1581	STM14_RS08060	STM14_1739	NA	0	Genic	WP_000777608.1	transporter	FALSE	FALSE	FALSE	FALSE	TRUE	FALSE	FALSE
NC_016856.1__1526965	NC_016856.1	GCTACGCCGGGATTTCGTCGATCAGCTTAGCCGTCACCCTT	1526965	282	1	316	1	220	1	267	0.98	gene1581	STM14_RS08060	STM14_1739	NA	0	Genic	WP_000777608.1	transporter	FALSE	FALSE	FALSE	FALSE	TRUE	FALSE	FALSE
NC_016856.1__1527070	NC_016856.1	AGGAAATCGCGACGCCGACGATCTTGGCGGTATTATCGTTA	1527070	273	1	297	1	172	1	279	1	gene1581	STM14_RS08060	STM14_1739	NA	0	Genic	WP_000777608.1	transporter	FALSE	FALSE	FALSE	FALSE	TRUE	FALSE	FALSE
NC_016856.1__1527071	NC_016856.1	TTAACGATAATACCGCCAAGATCGTCGGCGTCGCGATTTCC	1527071	313	1	278	0.96	179	1	292	1	gene1581	STM14_RS08060	STM14_1739	NA	0	Genic	WP_000777608.1	transporter	FALSE	FALSE	FALSE	FALSE	TRUE	FALSE	FALSE
NC_016856.1__1527252	NC_016856.1	AAAAGCAAGAATTGCCACAGATCGGTGATTTGCACCATCAG	1527252	247	0.93	287	1	163	1	291	1	gene1581	STM14_RS08060	STM14_1739	NA	0	Genic	WP_000777608.1	transporter	FALSE	FALSE	FALSE	FALSE	TRUE	FALSE	FALSE
NC_016856.1__1527253	NC_016856.1	CCTGATGGTGCAAATCACCGATCTGTGGCAATTCTTGCTTT	1527253	308	1	342	1	212	1	313	1	gene1581	STM14_RS08060	STM14_1739	NA	0	Genic	WP_000777608.1	transporter	FALSE	FALSE	FALSE	FALSE	TRUE	FALSE	FALSE
NC_016856.1__1527377	NC_016856.1	CATTAACCCTGGCGGCGATCAGTTGCGTCCTCTACTCCATC	1527377	322	1	321	1	161	0.99	258	0.99	gene1581	STM14_RS08060	STM14_1739	NA	0	Genic	WP_000777608.1	transporter	FALSE	FALSE	FALSE	FALSE	FALSE	TRUE	FALSE
NC_016856.1__1527379	NC_016856.1	TGGAGTAGAGGACGCAACTGATCGCCGCCAGGGTTAATGCG	1527379	285	1	303	1	182	1	298	1	gene1581	STM14_RS08060	STM14_1739	NA	0	Genic	WP_000777608.1	transporter	FALSE	FALSE	FALSE	FALSE	TRUE	FALSE	FALSE
NC_016856.1__1527380	NC_016856.1	GCGCATTAACCCTGGCGGCGATCAGTTGCGTCCTCTACTCC	1527380	304	1	257	0.94	178	1	266	0.96	gene1581	STM14_RS08060	STM14_1739	NA	0	Genic	WP_000777608.1	transporter	FALSE	FALSE	FALSE	FALSE	TRUE	FALSE	FALSE
NC_016856.1__1527487	NC_016856.1	GCGGCATACGGATAACGCAGAGGCCATCTGGAGCGGCGTGC	1527487	270	1	279	1	162	1	233	0.98	gene1581	STM14_RS08060	STM14_1739	NA	0	Genic	WP_000777608.1	transporter	FALSE	TRUE	FALSE	FALSE	FALSE	FALSE	FALSE
NC_016856.1__1527540	NC_016856.1	GTGCGGCGGATATGGATTTGATCCACCGGCGCGCCGCTTTC	1527540	303	1	298	1	172	1	313	1	gene1581	STM14_RS08060	STM14_1739	NA	0	Genic	WP_000777608.1	transporter	FALSE	FALSE	FALSE	FALSE	TRUE	FALSE	FALSE
NC_016856.1__1527541	NC_016856.1	CGAAAGCGGCGCGCCGGTGGATCAAATCCATATCCGCCGCA	1527541	329	1	301	1	208	1	317	1	gene1581	STM14_RS08060	STM14_1739	NA	0	Genic	WP_000777608.1	transporter	FALSE	FALSE	FALSE	FALSE	TRUE	FALSE	FALSE
NC_016856.1__1527562	NC_016856.1	CCACCGGCGCGCCGCTTTCGATCAGATATAACTGACGGCTG	1527562	282	0.99	257	1	208	1	252	0.98	gene1581	STM14_RS08060	STM14_1739	NA	0	Genic	WP_000777608.1	transporter	FALSE	FALSE	FALSE	FALSE	TRUE	FALSE	FALSE
NC_016856.1__1527563	NC_016856.1	GCAGCCGTCAGTTATATCTGATCGAAAGCGGCGCGCCGGTG	1527563	352	1	322	1	221	1	286	1	gene1581	STM14_RS08060	STM14_1739	NA	0	Genic	WP_000777608.1	transporter	FALSE	FALSE	FALSE	FALSE	TRUE	FALSE	FALSE
NC_016856.1__1527565	NC_016856.1	CCGGCGCGCCGCTTTCGATCAGATATAACTGACGGCTGCTG	1527565	285	1	249	1	199	1	312	1	gene1581	STM14_RS08060	STM14_1739	NA	0	Genic	WP_000777608.1	transporter	FALSE	FALSE	FALSE	FALSE	FALSE	TRUE	FALSE
NC_016856.1__1527799	NC_016856.1	GCATTCTACGCAGACTGGAGATCACGCTGGTTAACCGTAAT	1527799	282	0.96	285	1	179	1	267	0.98	gene1581	STM14_RS08060	STM14_1739	NA	0	Genic	WP_000777608.1	transporter	FALSE	FALSE	FALSE	FALSE	TRUE	FALSE	FALSE
NC_016856.1__1527800	NC_016856.1	AATTACGGTTAACCAGCGTGATCTCCAGTCTGCGTAGAATG	1527800	252	0.98	206	0.84	129	0.89	249	0.97	gene1581	STM14_RS08060	STM14_1739	NA	0	Genic	WP_000777608.1	transporter	FALSE	FALSE	FALSE	FALSE	TRUE	FALSE	FALSE
NC_016856.1__1528003	NC_016856.1	CACCGCGTTTAAAAACATGCATGCGCGCTTGCTGGAACATG	1528003	178	0.74	240	0.88	0	0	0	0	gene1581	STM14_RS08060	STM14_1739	NA	0	Genic	WP_000777608.1	transporter	TRUE	FALSE	FALSE	FALSE	FALSE	FALSE	FALSE
NC_016856.1__1528006	NC_016856.1	GTTCCAGCAAGCGCGCATGCATGTTTTTAAACGCGGTGAGC	1528006	208	0.85	241	0.99	0	0	0	0	gene1581	STM14_RS08060	STM14_1739	NA	0	Genic	WP_000777608.1	transporter	TRUE	FALSE	FALSE	FALSE	FALSE	FALSE	FALSE
NC_016856.1__1528057	NC_016856.1	CATCCGATGTGCTGGGTAGGATCATCATCATCATGCCGCCA	1528057	255	0.99	257	1	164	1	294	1	gene1581	STM14_RS08060	STM14_1739	NA	0	Genic	WP_000777608.1	transporter	FALSE	FALSE	FALSE	FALSE	TRUE	FALSE	FALSE
NC_016856.1__1528058	NC_016856.1	GTGGCGGCATGATGATGATGATCCTACCCAGCACATCGGAT	1528058	277	1	275	0.95	152	0.93	273	0.98	gene1581	STM14_RS08060	STM14_1739	NA	0	Genic	WP_000777608.1	transporter	FALSE	FALSE	FALSE	FALSE	TRUE	FALSE	FALSE
NC_016856.1__1528081	NC_016856.1	TCATCATCATGCCGCCACAGAGGATGCCGACGATAACTTCA	1528081	229	0.9	230	0.86	144	0.93	221	0.82	gene1581	STM14_RS08060	STM14_1739	NA	0	Genic	WP_000777608.1	transporter	FALSE	TRUE	FALSE	FALSE	FALSE	FALSE	FALSE
NC_016856.1__1528171	NC_016856.1	TAACCATCGGGAACGCGATGATCGCCGCCGTGTAGCCGGAC	1528171	267	0.99	315	0.99	179	1	335	0.99	gene1581	STM14_RS08060	STM14_1739	NA	0	Genic	WP_000777608.1	transporter	FALSE	FALSE	FALSE	FALSE	TRUE	FALSE	FALSE
NC_016856.1__1528172	NC_016856.1	TGTCCGGCTACACGGCGGCGATCATCGCGTTCCCGATGGTT	1528172	256	0.97	272	0.98	139	0.98	246	0.98	gene1581	STM14_RS08060	STM14_1739	NA	0	Genic	WP_000777608.1	transporter	FALSE	FALSE	FALSE	FALSE	TRUE	FALSE	FALSE
NC_016856.1__1528252	NC_016856.1	AGGCCCAGGTACAAAAACCGATCCAGGCGGCCATGCTAAAT	1528252	264	0.98	238	0.93	120	0.91	325	1	gene1581	STM14_RS08060	STM14_1739	NA	0	Genic	WP_000777608.1	transporter	FALSE	FALSE	FALSE	FALSE	TRUE	FALSE	FALSE
NC_016856.1__1528253	NC_016856.1	TATTTAGCATGGCCGCCTGGATCGGTTTTTGTACCTGGGCC	1528253	309	1	343	1	180	0.99	292	1	gene1581	STM14_RS08060	STM14_1739	NA	0	Genic	WP_000777608.1	transporter	FALSE	FALSE	FALSE	FALSE	TRUE	FALSE	FALSE
NC_016856.1__1529063	NC_016856.1	TTCAGATTGGCGCTATCCAGATCTTCAGCAGAGATGTAGTT	1529063	319	1	260	0.97	124	0.91	255	0.95	gene1582	STM14_RS08065	STM14_1740	NA	0	Genic	WP_000016506.1	HlyD family secretion protein	FALSE	FALSE	FALSE	FALSE	TRUE	FALSE	FALSE
NC_016856.1__1529064	NC_016856.1	TAACTACATCTCTGCTGAAGATCTGGATAGCGCCAATCTGA	1529064	298	1	307	1	146	1	301	1	gene1582	STM14_RS08065	STM14_1740	NA	0	Genic	WP_000016506.1	HlyD family secretion protein	FALSE	FALSE	FALSE	FALSE	TRUE	FALSE	FALSE
NC_016856.1__1529074	NC_016856.1	GCTATCCAGATCTTCAGCAGAGATGTAGTTACGCGATAAAT	1529074	276	1	275	1	113	0.87	262	1	gene1582	STM14_RS08065	STM14_1740	NA	0	Genic	WP_000016506.1	HlyD family secretion protein	FALSE	TRUE	FALSE	FALSE	FALSE	FALSE	FALSE
NC_016856.1__1529105	NC_016856.1	CGCGATAAATGTCGACGTCGATCGGCTTCATTATTCGCTTT	1529105	280	1	285	1	165	1	305	1	gene1582	STM14_RS08065	STM14_1740	NA	0	Genic	WP_000016506.1	HlyD family secretion protein	FALSE	FALSE	FALSE	FALSE	TRUE	FALSE	FALSE
NC_016856.1__1529106	NC_016856.1	AAAAGCGAATAATGAAGCCGATCGACGTCGACATTTATCGC	1529106	233	0.96	244	0.98	171	1	262	1	gene1582	STM14_RS08065	STM14_1740	NA	0	Genic	WP_000016506.1	HlyD family secretion protein	FALSE	FALSE	FALSE	FALSE	TRUE	FALSE	FALSE
NC_016856.1__1529132	NC_016856.1	TCATTATTCGCTTTTGCCAGATCGGACTGCGCTTTGGCCAA	1529132	277	0.98	343	1	146	0.96	284	1	gene1582	STM14_RS08065	STM14_1740	NA	0	Genic	WP_000016506.1	HlyD family secretion protein	FALSE	FALSE	FALSE	FALSE	TRUE	FALSE	FALSE
NC_016856.1__1529133	NC_016856.1	GTTGGCCAAAGCGCAGTCCGATCTGGCAAAAGCGAATAATG	1529133	239	0.97	272	1	141	1	258	1	gene1582	STM14_RS08065	STM14_1740	NA	0	Genic	WP_000016506.1	HlyD family secretion protein	FALSE	FALSE	FALSE	FALSE	TRUE	FALSE	FALSE
NC_016856.1__1529435	NC_016856.1	AACGACATATTTACCACGCGATCAGTAAAACGAGGCCCAGA	1529435	253	0.95	220	0.89	166	0.96	215	0.86	gene1583	STM14_RS08070	STM14_1741	NA	0	Genic	WP_000649755.1	DUF1656 domain-containing protein	FALSE	FALSE	FALSE	FALSE	TRUE	FALSE	FALSE
NC_016856.1__1529436	NC_016856.1	GTCTGGGCCTCGTTTTACTGATCGCGTGGTAAATATGTCGT	1529436	357	1	319	1	219	1	323	1	gene1582	STM14_RS08065	STM14_1740	NA	0	Genic	WP_000016506.1	HlyD family secretion protein	FALSE	FALSE	FALSE	FALSE	TRUE	FALSE	FALSE
NC_016856.1__1529438	NC_016856.1	GACATATTTACCACGCGATCAGTAAAACGAGGCCCAGACAT	1529438	260	0.93	275	0.97	158	0.94	288	1	gene1583	STM14_RS08070	STM14_1741	NA	0	Genic	WP_000649755.1	DUF1656 domain-containing protein	FALSE	FALSE	FALSE	FALSE	FALSE	TRUE	FALSE
NC_016856.1__1529482	NC_016856.1	CAAAGCGTAAAGAGGGAGAGATCCATTAACAGGGGATGCCA	1529482	251	1	267	1	174	1	250	1	gene1583	STM14_RS08070	STM14_1741	NA	0	Genic	WP_000649755.1	DUF1656 domain-containing protein	FALSE	FALSE	FALSE	FALSE	TRUE	FALSE	FALSE
NC_016856.1__1529483	NC_016856.1	CTGGCATCCCCTGTTAATGGATCTCTCCCTCTTTACGCTTT	1529483	297	1	245	0.96	190	1	268	0.95	gene1583	STM14_RS08070	STM14_1741	NA	0	Genic	WP_000649755.1	DUF1656 domain-containing protein	FALSE	FALSE	FALSE	FALSE	TRUE	FALSE	FALSE
NC_016856.1__1529514	NC_016856.1	GGGATGCCAGATTTCATCAGAGTATATCCGGTCACGCAGGA	1529514	280	0.96	252	0.94	166	0.94	260	0.95	gene1583	STM14_RS08070	STM14_1741	NA	0	Genic	WP_000649755.1	DUF1656 domain-containing protein	FALSE	TRUE	FALSE	FALSE	FALSE	FALSE	FALSE
NC_016856.1__1529620	NC_016856.1	ACAGATGCTCCCAACATGAGATCTTGTAAGGGCAATCCTGT	1529620	291	1	292	1	155	0.99	274	1	gene1583	STM14_RS08070	STM14_1741	NA	0	Genic	WP_000649755.1	DUF1656 domain-containing protein	FALSE	FALSE	FALSE	FALSE	TRUE	FALSE	FALSE
NC_016856.1__1529621	NC_016856.1	CACAGGATTGCCCTTACAAGATCTCATGTTGGGAGCATCTG	1529621	282	1	251	0.95	188	1	268	0.95	gene1583	STM14_RS08070	STM14_1741	NA	0	Genic	WP_000649755.1	DUF1656 domain-containing protein	FALSE	FALSE	FALSE	FALSE	TRUE	FALSE	FALSE
NC_016856.1__1529882	NC_016856.1	CGCACCAACCGTGCCAGATCAGAACCTAGTGGCGATTCCAA	1529882	284	1	261	1	171	1	277	1	gene1584	STM14_RS08075	STM14_1742	slyA	0	Genic	WP_000764553.1	transcriptional regulator SlyA	FALSE	FALSE	FALSE	FALSE	FALSE	TRUE	FALSE
NC_016856.1__1529884	NC_016856.1	GGAATCGCCACTAGGTTCTGATCTGGCACGGTTGGTGCGCA	1529884	380	1	333	0.99	207	1	306	1	gene1584	STM14_RS08075	STM14_1742	slyA	0	Genic	WP_000764553.1	transcriptional regulator SlyA	FALSE	FALSE	FALSE	FALSE	TRUE	FALSE	FALSE
NC_016856.1__1529885	NC_016856.1	ATGCGCACCAACCGTGCCAGATCAGAACCTAGTGGCGATTC	1529885	310	1	235	0.95	162	1	262	0.98	gene1584	STM14_RS08075	STM14_1742	slyA	0	Genic	WP_000764553.1	transcriptional regulator SlyA	FALSE	FALSE	FALSE	FALSE	TRUE	FALSE	FALSE
NC_016856.1__1529906	NC_016856.1	TGGTCAATCAGAGCACGCCAAATGCGCACCAACCGTGCCAG	1529906	57	0.55	0	0	0	0	0	0	gene1584	STM14_RS08075	STM14_1742	slyA	0	Genic	WP_000764553.1	transcriptional regulator SlyA	FALSE	FALSE	FALSE	FALSE	FALSE	FALSE	TRUE
NC_016856.1__1529915	NC_016856.1	TTGAGGCGATGGTCAATCAGAGCACGCCAAATGCGCACCAA	1529915	321	1	278	0.98	186	0.96	328	1	gene1584	STM14_RS08075	STM14_1742	slyA	0	Genic	WP_000764553.1	transcriptional regulator SlyA	FALSE	TRUE	FALSE	FALSE	FALSE	FALSE	FALSE
NC_016856.1__1529939	NC_016856.1	TGTGTCTGCGTCAATTCCAGAGGCTTGAGGCGATGGTCAAT	1529939	258	1	249	1	153	1	261	1	gene1584	STM14_RS08075	STM14_1742	slyA	0	Genic	WP_000764553.1	transcriptional regulator SlyA	FALSE	TRUE	FALSE	FALSE	FALSE	FALSE	FALSE
NC_016856.1__1530064	NC_016856.1	ATCGCTGGTACGCACGTTGGATCAACTTGAAGATAAGGGGC	1530064	278	1	291	0.99	204	0.99	265	0.99	gene1584	STM14_RS08075	STM14_1742	slyA	0	Genic	WP_000764553.1	transcriptional regulator SlyA	FALSE	FALSE	FALSE	FALSE	TRUE	FALSE	FALSE
NC_016856.1__1530065	NC_016856.1	AGCCCCTTATCTTCAAGTTGATCCAACGTGCGTACCAGCGA	1530065	295	1	318	1	199	1	288	1	gene1584	STM14_RS08075	STM14_1742	slyA	0	Genic	WP_000764553.1	transcriptional regulator SlyA	FALSE	FALSE	FALSE	FALSE	TRUE	FALSE	FALSE
NC_016856.1__1530112	NC_016856.1	GCGGCAAACCTGCGCCAGCGATCGTCGCGCTAAGCGGATTA	1530112	261	0.93	264	0.98	212	1	301	1	gene1584	STM14_RS08075	STM14_1742	slyA	0	Genic	WP_000764553.1	transcriptional regulator SlyA	FALSE	FALSE	FALSE	FALSE	TRUE	FALSE	FALSE
NC_016856.1__1530113	NC_016856.1	TTAATCCGCTTAGCGCGACGATCGCTGGCGCAGGTTTGCCG	1530113	261	1	247	0.99	186	1	288	0.99	gene1584	STM14_RS08075	STM14_1742	slyA	0	Genic	WP_000764553.1	transcriptional regulator SlyA	FALSE	FALSE	FALSE	FALSE	TRUE	FALSE	FALSE
NC_016856.1__1530157	NC_016856.1	CCTCTTCCATCTCAGCGATCAGCGGCTCCGCTTTTTCGGTC	1530157	263	0.98	271	1	165	1	300	0.94	gene1584	STM14_RS08075	STM14_1742	slyA	0	Genic	WP_000764553.1	transcriptional regulator SlyA	FALSE	FALSE	FALSE	FALSE	FALSE	TRUE	FALSE
NC_016856.1__1530159	NC_016856.1	CCGAAAAAGCGGAGCCGCTGATCGCTGAGATGGAAGAGGTC	1530159	292	1	296	1	184	1	333	1	gene1584	STM14_RS08075	STM14_1742	slyA	0	Genic	WP_000764553.1	transcriptional regulator SlyA	FALSE	FALSE	FALSE	FALSE	TRUE	FALSE	FALSE
NC_016856.1__1530160	NC_016856.1	TGACCTCTTCCATCTCAGCGATCAGCGGCTCCGCTTTTTCG	1530160	270	0.93	251	0.93	158	0.96	245	0.88	gene1584	STM14_RS08075	STM14_1742	slyA	0	Genic	WP_000764553.1	transcriptional regulator SlyA	FALSE	FALSE	FALSE	FALSE	TRUE	FALSE	FALSE
NC_016856.1__1530223	NC_016856.1	TTTGGCTGGGATTTCTTCAGAGGAGATTGAGCTTCTGATTA	1530223	290	1	234	0.9	146	0.89	281	0.95	gene1584	STM14_RS08075	STM14_1742	slyA	0	Genic	WP_000764553.1	transcriptional regulator SlyA	FALSE	TRUE	FALSE	FALSE	FALSE	FALSE	FALSE
NC_016856.1__1530502	NC_016856.1	TAGCGGGCCAGGGCGTCCAGAGCGCAATGAATAAAACCCAG	1530502	352	1	258	1	238	1	318	1	gene1585	STM14_RS08080	STM14_1743	slyB	0	Genic	WP_000597179.1	hypothetical protein	FALSE	TRUE	FALSE	FALSE	FALSE	FALSE	FALSE
NC_016856.1__1531607	NC_016856.1	GCCTGTCCGGGGAAAAGCAGAGATAAATTGGCGATGCCGCC	1531607	329	1	342	1	183	1	244	0.98	gene1586	STM14_RS08085	STM14_1744	anmK	0	Genic	WP_000835011.1	anhydro-N-acetylmuramic acid kinase	FALSE	TRUE	FALSE	FALSE	FALSE	FALSE	FALSE
NC_016856.1__1531771	NC_016856.1	GCTGCAAAAGATGTTGCGCGATCCGTACTTTGCTGCGTCGG	1531771	290	1	228	0.98	227	1	265	1	gene1586	STM14_RS08085	STM14_1744	anmK	0	Genic	WP_000835011.1	anhydro-N-acetylmuramic acid kinase	FALSE	FALSE	FALSE	FALSE	TRUE	FALSE	FALSE
NC_016856.1__1531772	NC_016856.1	GCCGACGCAGCAAAGTACGGATCGCGCAACATCTTTTGCAG	1531772	246	1	222	1	211	1	234	1	gene1586	STM14_RS08085	STM14_1744	anmK	0	Genic	WP_000835011.1	anhydro-N-acetylmuramic acid kinase	FALSE	FALSE	FALSE	FALSE	TRUE	FALSE	FALSE
NC_016856.1__1532021	NC_016856.1	TCGGTGGTCGAAACCTCGATACCTGGCAACAGCGCCGCCAG	1532021	44	0.56	84	0.55	49	0.48	69	0.52	gene1586	STM14_RS08085	STM14_1744	anmK	0	Genic	WP_000835011.1	anhydro-N-acetylmuramic acid kinase	FALSE	FALSE	FALSE	FALSE	FALSE	FALSE	TRUE
NC_016856.1__1532052	NC_016856.1	CGACCACCGATAAGGCGGGGATCAGCGGCGATGATATGGAA	1532052	308	1	296	1	233	1	243	1	gene1586	STM14_RS08085	STM14_1744	anmK	0	Genic	WP_000835011.1	anhydro-N-acetylmuramic acid kinase	FALSE	FALSE	FALSE	FALSE	TRUE	FALSE	FALSE
NC_016856.1__1532053	NC_016856.1	CTTCCATATCATCGCCGCTGATCCCCGCCTTATCGGTGGTC	1532053	350	1	292	1	257	1	310	1	gene1586	STM14_RS08085	STM14_1744	anmK	0	Genic	WP_000835011.1	anhydro-N-acetylmuramic acid kinase	FALSE	FALSE	FALSE	FALSE	TRUE	FALSE	FALSE
NC_016856.1__1532055	NC_016856.1	CCACCGATAAGGCGGGGATCAGCGGCGATGATATGGAAGCG	1532055	322	1	289	1	226	1	311	1	gene1586	STM14_RS08085	STM14_1744	anmK	0	Genic	WP_000835011.1	anhydro-N-acetylmuramic acid kinase	FALSE	FALSE	FALSE	FALSE	FALSE	TRUE	FALSE
NC_016856.1__1532128	NC_016856.1	TAGCCCCCGTCACGGAAGGTAAATTTCCCGGCAGGCCCGCG	1532128	0	0	0	0	41	0.36	0	0	gene1586	STM14_RS08085	STM14_1744	anmK	0	Genic	WP_000835011.1	anhydro-N-acetylmuramic acid kinase	FALSE	FALSE	FALSE	FALSE	FALSE	FALSE	TRUE
NC_016856.1__1532199	NC_016856.1	CGGCTAACCCAATAACTCAGAGTTAACTGAATTTTTCCCGG	1532199	256	1	257	1	196	0.97	201	0.88	gene1586	STM14_RS08085	STM14_1744	anmK	0	Genic	WP_000835011.1	anhydro-N-acetylmuramic acid kinase	FALSE	TRUE	FALSE	FALSE	FALSE	FALSE	FALSE
NC_016856.1__1532307	NC_016856.1	GGGATATGCCTATGAAAAAGATCGCAATAATGTGTTTACCT	1532307	305	1	252	0.95	208	0.97	322	1	gene1587	STM14_RS08090	STM14_1745	mliC	0	Genic	WP_001132086.1	lysozyme inhibitor	FALSE	FALSE	FALSE	FALSE	TRUE	FALSE	FALSE
NC_016856.1__1532308	NC_016856.1	CAGGTAAACACATTATTGCGATCTTTTTCATAGGCATATCC	1532308	273	1	275	1	253	1	291	1	gene1587	STM14_RS08090	STM14_1745	mliC	0	Genic	WP_001132086.1	lysozyme inhibitor	FALSE	FALSE	FALSE	FALSE	TRUE	FALSE	FALSE
NC_016856.1__1532669	NC_016856.1	TATCAGACATGGCGTTGATCAGAAATAATCAGTGGGTGGCG	1532669	277	1	304	1	188	0.95	225	0.92	gene1588	STM14_RS08095	STM14_1746	pdxH	11	Upstream	WP_001282334.1	pyridoxine/pyridoxamine 5'-phosphate oxidase	FALSE	FALSE	FALSE	FALSE	FALSE	TRUE	FALSE
NC_016856.1__1532671	NC_016856.1	CCACCCACTGATTATTTCTGATCAACGCCATGTCTGATAAC	1532671	234	0.95	269	1	228	1	257	1	gene1588	STM14_RS08095	STM14_1746	pdxH	9	Upstream	WP_001282334.1	pyridoxine/pyridoxamine 5'-phosphate oxidase	FALSE	FALSE	FALSE	FALSE	TRUE	FALSE	FALSE
NC_016856.1__1532672	NC_016856.1	CGTTATCAGACATGGCGTTGATCAGAAATAATCAGTGGGTG	1532672	274	0.99	239	0.95	240	1	305	1	gene1588	STM14_RS08095	STM14_1746	pdxH	8	Upstream	WP_001282334.1	pyridoxine/pyridoxamine 5'-phosphate oxidase	FALSE	FALSE	FALSE	FALSE	TRUE	FALSE	FALSE
NC_016856.1__1532707	NC_016856.1	ATAACGACCAATTGCAGCAGATCGCGCATCTGCGCCGTGAA	1532707	236	1	266	1	276	1	274	1	gene1588	STM14_RS08095	STM14_1746	pdxH	0	Genic	WP_001282334.1	pyridoxine/pyridoxamine 5'-phosphate oxidase	FALSE	FALSE	FALSE	FALSE	TRUE	FALSE	FALSE
NC_016856.1__1532708	NC_016856.1	ATTCACGGCGCAGATGCGCGATCTGCTGCAATTGGTCGTTA	1532708	331	1	323	1	268	1	377	1	gene1588	STM14_RS08095	STM14_1746	pdxH	0	Genic	WP_001282334.1	pyridoxine/pyridoxamine 5'-phosphate oxidase	FALSE	FALSE	FALSE	FALSE	TRUE	FALSE	FALSE
NC_016856.1__1532825	NC_016856.1	GTGCGACGCCAGACTGGCCGATCCAACGGCAATGGTCGTGG	1532825	275	1	268	1	232	1	255	1	gene1588	STM14_RS08095	STM14_1746	pdxH	0	Genic	WP_001282334.1	pyridoxine/pyridoxamine 5'-phosphate oxidase	FALSE	FALSE	FALSE	FALSE	TRUE	FALSE	FALSE
NC_016856.1__1532826	NC_016856.1	GCCACGACCATTGCCGTTGGATCGGCCAGTCTGGCGTCGCA	1532826	253	1	244	1	272	1	235	1	gene1588	STM14_RS08095	STM14_1746	pdxH	0	Genic	WP_001282334.1	pyridoxine/pyridoxamine 5'-phosphate oxidase	FALSE	FALSE	FALSE	FALSE	TRUE	FALSE	FALSE
NC_016856.1__1533094	NC_016856.1	GCCGTCCGCGCGACAGCCAGATCGGCGCATGGGTCTCTAAA	1533094	225	1	264	1	248	1	293	1	gene1588	STM14_RS08095	STM14_1746	pdxH	0	Genic	WP_001282334.1	pyridoxine/pyridoxamine 5'-phosphate oxidase	FALSE	FALSE	FALSE	FALSE	TRUE	FALSE	FALSE
NC_016856.1__1533095	NC_016856.1	GTTTAGAGACCCATGCGCCGATCTGGCTGTCGCGCGGACGG	1533095	271	1	323	1	216	0.99	268	1	gene1588	STM14_RS08095	STM14_1746	pdxH	0	Genic	WP_001282334.1	pyridoxine/pyridoxamine 5'-phosphate oxidase	FALSE	FALSE	FALSE	FALSE	TRUE	FALSE	FALSE
NC_016856.1__1533278	NC_016856.1	CGGCGAACATCGTCTGCACGATCGCTTTTTATACCAACGCG	1533278	212	0.89	269	1	248	1	259	1	gene1588	STM14_RS08095	STM14_1746	pdxH	0	Genic	WP_001282334.1	pyridoxine/pyridoxamine 5'-phosphate oxidase	FALSE	FALSE	FALSE	FALSE	TRUE	FALSE	FALSE
NC_016856.1__1533279	NC_016856.1	TCGCGTTGGTATAAAAAGCGATCGTGCAGACGATGTTCGCC	1533279	226	0.98	318	1	237	1	275	1	gene1588	STM14_RS08095	STM14_1746	pdxH	0	Genic	WP_001282334.1	pyridoxine/pyridoxamine 5'-phosphate oxidase	FALSE	FALSE	FALSE	FALSE	TRUE	FALSE	FALSE
NC_016856.1__1533515	NC_016856.1	AGAGCGGGGGCTGGTAGCCCAGGTGACGGACGAAGACGCGT	1533515	0	0	51	0.38	61	0.41	0	0	gene1589	STM14_RS08100	STM14_1747	tyrS	0	Genic	WP_000168626.1	tyrosine--tRNA ligase	FALSE	FALSE	FALSE	FALSE	FALSE	FALSE	TRUE
NC_016856.1__1533542	NC_016856.1	GGACGAAGACGCGTTGGCAGAGCGACTGGCGCAAGGCCCGA	1533542	271	1	272	1	268	1	317	1	gene1589	STM14_RS08100	STM14_1747	tyrS	0	Genic	WP_000168626.1	tyrosine--tRNA ligase	FALSE	TRUE	FALSE	FALSE	FALSE	FALSE	FALSE
NC_016856.1__1533562	NC_016856.1	AGCGACTGGCGCAAGGCCCGATCGCGCTCTATTGCGGCTTC	1533562	255	1	330	1	278	1	261	1	gene1589	STM14_RS08100	STM14_1747	tyrS	0	Genic	WP_000168626.1	tyrosine--tRNA ligase	FALSE	FALSE	FALSE	FALSE	TRUE	FALSE	FALSE
NC_016856.1__1533563	NC_016856.1	CGAAGCCGCAATAGAGCGCGATCGGGCCTTGCGCCAGTCGC	1533563	254	1	290	1	279	1	339	1	gene1589	STM14_RS08100	STM14_1747	tyrS	0	Genic	WP_000168626.1	tyrosine--tRNA ligase	FALSE	FALSE	FALSE	FALSE	TRUE	FALSE	FALSE
NC_016856.1__1533584	NC_016856.1	CGCGCTCTATTGCGGCTTCGATCCTACCGCTGACAGCTTGC	1533584	261	1	285	1	273	1	327	1	gene1589	STM14_RS08100	STM14_1747	tyrS	0	Genic	WP_000168626.1	tyrosine--tRNA ligase	FALSE	FALSE	FALSE	FALSE	TRUE	FALSE	FALSE
NC_016856.1__1533585	NC_016856.1	TGCAAGCTGTCAGCGGTAGGATCGAAGCCGCAATAGAGCGC	1533585	273	0.97	261	0.99	264	1	270	1	gene1589	STM14_RS08100	STM14_1747	tyrS	0	Genic	WP_000168626.1	tyrosine--tRNA ligase	FALSE	FALSE	FALSE	FALSE	TRUE	FALSE	FALSE
NC_016856.1__1533758	NC_016856.1	CACTGAAGAGACCGTTCAGGAGTGGGTGGCGAAAATTCGTA	1533758	0	0	0	0	0	0	42	0.61	gene1589	STM14_RS08100	STM14_1747	tyrS	0	Genic	WP_000168626.1	tyrosine--tRNA ligase	FALSE	FALSE	FALSE	FALSE	FALSE	FALSE	TRUE
NC_016856.1__1533916	NC_016856.1	ATTTTTCCGTTAATCAGATGATCAACAAAGAAGCGGTGAAG	1533916	225	0.98	257	0.99	237	0.99	269	1	gene1589	STM14_RS08100	STM14_1747	tyrS	0	Genic	WP_000168626.1	tyrosine--tRNA ligase	FALSE	FALSE	FALSE	FALSE	TRUE	FALSE	FALSE
NC_016856.1__1533917	NC_016856.1	GCTTCACCGCTTCTTTGTTGATCATCTGATTAACGGAAAAA	1533917	268	0.98	309	0.99	254	1	247	0.99	gene1589	STM14_RS08100	STM14_1747	tyrS	0	Genic	WP_000168626.1	tyrosine--tRNA ligase	FALSE	FALSE	FALSE	FALSE	TRUE	FALSE	FALSE
NC_016856.1__1533956	NC_016856.1	GCAGCGTCTGAACCGTGACGATCAGGGTATCTCTTTCACGG	1533956	306	0.99	268	1	226	1	239	0.97	gene1589	STM14_RS08100	STM14_1747	tyrS	0	Genic	WP_000168626.1	tyrosine--tRNA ligase	FALSE	FALSE	FALSE	FALSE	TRUE	FALSE	FALSE
NC_016856.1__1533957	NC_016856.1	TCCGTGAAAGAGATACCCTGATCGTCACGGTTCAGACGCTG	1533957	287	1	303	1	272	1	309	1	gene1589	STM14_RS08100	STM14_1747	tyrS	0	Genic	WP_000168626.1	tyrosine--tRNA ligase	FALSE	FALSE	FALSE	FALSE	TRUE	FALSE	FALSE
NC_016856.1__1533959	NC_016856.1	GCGTCTGAACCGTGACGATCAGGGTATCTCTTTCACGGAGT	1533959	253	1	257	0.99	194	0.88	268	0.97	gene1589	STM14_RS08100	STM14_1747	tyrS	0	Genic	WP_000168626.1	tyrosine--tRNA ligase	FALSE	FALSE	FALSE	FALSE	FALSE	TRUE	FALSE
NC_016856.1__1534202	NC_016856.1	AGGCGGCGCTGTCTGGCTGGATCCGAAGAAAACCAGTCCGT	1534202	199	0.86	278	1	231	1	273	0.99	gene1589	STM14_RS08100	STM14_1747	tyrS	0	Genic	WP_000168626.1	tyrosine--tRNA ligase	FALSE	FALSE	FALSE	FALSE	TRUE	FALSE	FALSE
NC_016856.1__1534203	NC_016856.1	TACGGACTGGTTTTCTTCGGATCCAGCCAGACAGCGCCGCC	1534203	284	0.99	316	1	236	1	280	1	gene1589	STM14_RS08100	STM14_1747	tyrS	0	Genic	WP_000168626.1	tyrosine--tRNA ligase	FALSE	FALSE	FALSE	FALSE	TRUE	FALSE	FALSE
NC_016856.1__1534309	NC_016856.1	CTTTTATGGACATTGAAGAGATCAATGCCCTGGAAGAAGAA	1534309	236	0.94	295	1	194	1	303	1	gene1589	STM14_RS08100	STM14_1747	tyrS	0	Genic	WP_000168626.1	tyrosine--tRNA ligase	FALSE	FALSE	FALSE	FALSE	TRUE	FALSE	FALSE
NC_016856.1__1534310	NC_016856.1	CTTCTTCTTCCAGGGCATTGATCTCTTCAATGTCCATAAAA	1534310	257	1	274	1	212	0.98	251	0.98	gene1589	STM14_RS08100	STM14_1747	tyrS	0	Genic	WP_000168626.1	tyrosine--tRNA ligase	FALSE	FALSE	FALSE	FALSE	TRUE	FALSE	FALSE
NC_016856.1__1534429	NC_016856.1	GACTGGTCGCGGCGAAACGGATCACCGAATGCCTGTTCAGC	1534429	239	1	276	1	214	0.96	331	1	gene1589	STM14_RS08100	STM14_1747	tyrS	0	Genic	WP_000168626.1	tyrosine--tRNA ligase	FALSE	FALSE	FALSE	FALSE	TRUE	FALSE	FALSE
NC_016856.1__1534430	NC_016856.1	CGCTGAACAGGCATTCGGTGATCCGTTTCGCCGCGACCAGT	1534430	306	1	358	1	239	1	331	1	gene1589	STM14_RS08100	STM14_1747	tyrS	0	Genic	WP_000168626.1	tyrosine--tRNA ligase	FALSE	FALSE	FALSE	FALSE	TRUE	FALSE	FALSE
NC_016856.1__1534640	NC_016856.1	CAATGGTGAAAAACAATCCGATCCTGAATACATCTTTAACG	1534640	276	1	298	1	214	1	285	1	gene1589	STM14_RS08100	STM14_1747	tyrS	0	Genic	WP_000168626.1	tyrosine--tRNA ligase	FALSE	FALSE	FALSE	FALSE	TRUE	FALSE	FALSE
NC_016856.1__1534641	NC_016856.1	TCGTTAAAGATGTATTCAGGATCGGATTGTTTTTCACCATT	1534641	304	1	337	1	249	1	338	1	gene1589	STM14_RS08100	STM14_1747	tyrS	0	Genic	WP_000168626.1	tyrosine--tRNA ligase	FALSE	FALSE	FALSE	FALSE	TRUE	FALSE	FALSE
NC_016856.1__1535048	NC_016856.1	GTACTTAGCGGTTACCTGGGATCTGCCGAGCAGGGAGAACA	1535048	305	1	340	1	221	0.99	301	1	gene1590	STM14_RS08105	STM14_1748	pdxY	0	Genic	WP_000789732.1	pyridoxamine kinase	FALSE	FALSE	FALSE	FALSE	TRUE	FALSE	FALSE
NC_016856.1__1535049	NC_016856.1	GTGTTCTCCCTGCTCGGCAGATCCCAGGTAACCGCTAAGTA	1535049	352	1	318	1	238	1	359	1	gene1590	STM14_RS08105	STM14_1748	pdxY	0	Genic	WP_000789732.1	pyridoxamine kinase	FALSE	FALSE	FALSE	FALSE	TRUE	FALSE	FALSE
NC_016856.1__1535128	NC_016856.1	GCAGGCAAAATATTTCTGCGATCCCGTGATGGGGCATCCGG	1535128	338	1	359	1	244	1	367	1	gene1590	STM14_RS08105	STM14_1748	pdxY	0	Genic	WP_000789732.1	pyridoxamine kinase	FALSE	FALSE	FALSE	FALSE	TRUE	FALSE	FALSE
NC_016856.1__1535129	NC_016856.1	TCCGGATGCCCCATCACGGGATCGCAGAAATATTTTGCCTG	1535129	295	1	291	1	222	1	348	1	gene1590	STM14_RS08105	STM14_1748	pdxY	0	Genic	WP_000789732.1	pyridoxamine kinase	FALSE	FALSE	FALSE	FALSE	TRUE	FALSE	FALSE
NC_016856.1__1535182	NC_016856.1	CGTGGCGCCTGGCGTCGCAGAGTTCCATGTGCGTTATGCGC	1535182	277	1	267	1	162	1	317	1	gene1590	STM14_RS08105	STM14_1748	pdxY	0	Genic	WP_000789732.1	pyridoxamine kinase	FALSE	TRUE	FALSE	FALSE	FALSE	FALSE	FALSE
NC_016856.1__1535472	NC_016856.1	TTGGCGTTGGCGATGTCACCAGTGGTTTATTGCTGGTCAAA	1535472	0	0	0	0	50	0.43	0	0	gene1590	STM14_RS08105	STM14_1748	pdxY	0	Genic	WP_000789732.1	pyridoxamine kinase	FALSE	FALSE	FALSE	FALSE	FALSE	FALSE	TRUE
NC_016856.1__1535559	NC_016856.1	CGGCAGTCTATGAGATTATGATCGCCACCAAAACGATGCAG	1535559	287	1	339	1	176	1	321	1	gene1590	STM14_RS08105	STM14_1748	pdxY	0	Genic	WP_000789732.1	pyridoxamine kinase	FALSE	FALSE	FALSE	FALSE	TRUE	FALSE	FALSE
NC_016856.1__1535560	NC_016856.1	CCTGCATCGTTTTGGTGGCGATCATAATCTCATAGACTGCC	1535560	305	0.99	270	1	164	0.98	303	1	gene1590	STM14_RS08105	STM14_1748	pdxY	0	Genic	WP_000789732.1	pyridoxamine kinase	FALSE	FALSE	FALSE	FALSE	TRUE	FALSE	FALSE
NC_016856.1__1535616	NC_016856.1	TCGTGGCGGCCCAGGACAGGATCGCTAACCCTGAACATTAC	1535616	278	1	326	0.99	189	0.98	344	0.98	gene1590	STM14_RS08105	STM14_1748	pdxY	0	Genic	WP_000789732.1	pyridoxamine kinase	FALSE	FALSE	FALSE	FALSE	TRUE	FALSE	FALSE
NC_016856.1__1535617	NC_016856.1	AGTAATGTTCAGGGTTAGCGATCCTGTCCTGGGCCGCCACG	1535617	303	1	291	1	203	1	299	1	gene1590	STM14_RS08105	STM14_1748	pdxY	0	Genic	WP_000789732.1	pyridoxamine kinase	FALSE	FALSE	FALSE	FALSE	TRUE	FALSE	FALSE
NC_016856.1__1536160	NC_016856.1	GTGCCGTCATCCAGCAGCAGAGCCGGAACCTGTCCTTTAGG	1536160	326	1	258	0.98	169	0.92	321	1	gene1591	STM14_RS08110	STM14_1749	gstA	0	Genic	WP_000765727.1	glutathione transferase GstA	FALSE	TRUE	FALSE	FALSE	FALSE	FALSE	FALSE
NC_016856.1__1536229	NC_016856.1	TCCAGGCGTTTTTTTGCGAGATCGACGCCATCAAGCGTAAA	1536229	305	1	321	1	213	1	309	1	gene1591	STM14_RS08110	STM14_1749	gstA	0	Genic	WP_000765727.1	glutathione transferase GstA	FALSE	FALSE	FALSE	FALSE	TRUE	FALSE	FALSE
NC_016856.1__1536230	NC_016856.1	CTTTACGCTTGATGGCGTCGATCTCGCAAAAAAACGCCTGG	1536230	356	0.99	307	1	223	1	317	1	gene1591	STM14_RS08110	STM14_1749	gstA	0	Genic	WP_000765727.1	glutathione transferase GstA	FALSE	FALSE	FALSE	FALSE	TRUE	FALSE	FALSE
NC_016856.1__1536736	NC_016856.1	TTGCCAGTCCCAGACCGGAGATCATCAGCTCACCGATACTT	1536736	315	1	249	1	179	0.98	277	0.94	gene1592	STM14_RS08115	STM14_1750	dtpA	0	Genic	WP_000100911.1	dipeptide and tripeptide permease A	FALSE	FALSE	FALSE	FALSE	TRUE	FALSE	FALSE
NC_016856.1__1536737	NC_016856.1	AAAGTATCGGTGAGCTGATGATCTCCGGTCTGGGACTGGCA	1536737	313	1	287	0.99	190	1	307	1	gene1592	STM14_RS08115	STM14_1750	dtpA	0	Genic	WP_000100911.1	dipeptide and tripeptide permease A	FALSE	FALSE	FALSE	FALSE	TRUE	FALSE	FALSE
NC_016856.1__1536775	NC_016856.1	TTTGCAGGCCGTAGCTTGCGATCAGCCAGTTTACGGATACG	1536775	317	1	271	1	173	1	326	1	gene1592	STM14_RS08115	STM14_1750	dtpA	0	Genic	WP_000100911.1	dipeptide and tripeptide permease A	FALSE	FALSE	FALSE	FALSE	TRUE	FALSE	FALSE
NC_016856.1__1536776	NC_016856.1	TCGTATCCGTAAACTGGCTGATCGCAAGCTACGGCCTGCAA	1536776	312	1	293	1	173	1	343	1	gene1592	STM14_RS08115	STM14_1750	dtpA	0	Genic	WP_000100911.1	dipeptide and tripeptide permease A	FALSE	FALSE	FALSE	FALSE	TRUE	FALSE	FALSE
NC_016856.1__1536778	NC_016856.1	GCAGGCCGTAGCTTGCGATCAGCCAGTTTACGGATACGATG	1536778	317	1	273	1	187	0.98	304	0.98	gene1592	STM14_RS08115	STM14_1750	dtpA	0	Genic	WP_000100911.1	dipeptide and tripeptide permease A	FALSE	FALSE	FALSE	FALSE	FALSE	TRUE	FALSE
NC_016856.1__1536946	NC_016856.1	GAATCGGGCTGCCGATAATGATCCAGAATGGGTTCAGCGCC	1536946	402	1	287	1	207	1	400	1	gene1592	STM14_RS08115	STM14_1750	dtpA	0	Genic	WP_000100911.1	dipeptide and tripeptide permease A	FALSE	FALSE	FALSE	FALSE	TRUE	FALSE	FALSE
NC_016856.1__1536947	NC_016856.1	AGGCGCTGAACCCATTCTGGATCATTATCGGCAGCCCGATT	1536947	260	1	235	0.97	168	1	286	1	gene1592	STM14_RS08115	STM14_1750	dtpA	0	Genic	WP_000100911.1	dipeptide and tripeptide permease A	FALSE	FALSE	FALSE	FALSE	TRUE	FALSE	FALSE
NC_016856.1__1537105	NC_016856.1	GCATCAAAATAAAGGCGACGATCATTTTACGGCGAGCCGCG	1537105	295	0.99	287	0.99	156	0.96	363	0.99	gene1592	STM14_RS08115	STM14_1750	dtpA	0	Genic	WP_000100911.1	dipeptide and tripeptide permease A	FALSE	FALSE	FALSE	FALSE	TRUE	FALSE	FALSE
NC_016856.1__1537106	NC_016856.1	GCGCGGCTCGCCGTAAAATGATCGTCGCCTTTATTTTGATG	1537106	373	1	276	1	194	1	339	1	gene1592	STM14_RS08115	STM14_1750	dtpA	0	Genic	WP_000100911.1	dipeptide and tripeptide permease A	FALSE	FALSE	FALSE	FALSE	TRUE	FALSE	FALSE
NC_016856.1__1537285	NC_016856.1	GCAGCAGATTACGGAAGTTGATCGGTTCAAAGTCGGGTTTG	1537285	326	1	283	1	211	1	356	0.99	gene1592	STM14_RS08115	STM14_1750	dtpA	0	Genic	WP_000100911.1	dipeptide and tripeptide permease A	FALSE	FALSE	FALSE	FALSE	TRUE	FALSE	FALSE
NC_016856.1__1537286	NC_016856.1	CCAAACCCGACTTTGAACCGATCAACTTCCGTAATCTGCTG	1537286	349	1	310	1	213	1	329	1	gene1592	STM14_RS08115	STM14_1750	dtpA	0	Genic	WP_000100911.1	dipeptide and tripeptide permease A	FALSE	FALSE	FALSE	FALSE	TRUE	FALSE	FALSE
NC_016856.1__1537497	NC_016856.1	AATGCGCCGTCGAGACGCGGATCGTCCTTCGCGTAACAGGT	1537497	296	1	251	1	189	1	418	1	gene1592	STM14_RS08115	STM14_1750	dtpA	0	Genic	WP_000100911.1	dipeptide and tripeptide permease A	FALSE	FALSE	FALSE	FALSE	TRUE	FALSE	FALSE
NC_016856.1__1537498	NC_016856.1	TACCTGTTACGCGAAGGACGATCCGCGTCTCGACGGCGCAT	1537498	296	1	245	1	175	1	304	0.96	gene1592	STM14_RS08115	STM14_1750	dtpA	0	Genic	WP_000100911.1	dipeptide and tripeptide permease A	FALSE	FALSE	FALSE	FALSE	TRUE	FALSE	FALSE
NC_016856.1__1538263	NC_016856.1	ATTATCTGAAAAAATGGCAGAGTAATGTTTTGTAGTGAAAA	1538263	265	0.94	194	0.85	130	0.76	346	0.98	gene1593	STM14_RS08120	STM14_1752	nth	270	Downstream	WP_001030318.1	endonuclease III	FALSE	TRUE	FALSE	FALSE	FALSE	FALSE	FALSE
NC_016856.1__1538356	NC_016856.1	CACATGAAGTTATCAAAGTGATCCTGATCACGGATAGATAG	1538356	281	0.98	218	0.97	168	0.96	309	0.97	gene1593	STM14_RS08120	STM14_1752	nth	177	Downstream	WP_001030318.1	endonuclease III	FALSE	FALSE	FALSE	FALSE	TRUE	FALSE	FALSE
NC_016856.1__1538357	NC_016856.1	TCTATCTATCCGTGATCAGGATCACTTTGATAACTTCATGT	1538357	191	0.74	210	0.97	142	0.94	251	0.91	gene1593	STM14_RS08120	STM14_1752	nth	176	Downstream	WP_001030318.1	endonuclease III	FALSE	FALSE	FALSE	FALSE	TRUE	FALSE	FALSE
NC_016856.1__1538360	NC_016856.1	AATTCTATCTATCCGTGATCAGGATCACTTTGATAACTTCA	1538360	228	0.83	223	0.93	149	0.96	309	0.92	gene1593	STM14_RS08120	STM14_1752	nth	173	Downstream	WP_001030318.1	endonuclease III	FALSE	FALSE	FALSE	FALSE	FALSE	TRUE	FALSE
NC_016856.1__1538362	NC_016856.1	AAGTTATCAAAGTGATCCTGATCACGGATAGATAGAATTTT	1538362	243	0.91	261	1	149	0.9	321	1	gene1593	STM14_RS08120	STM14_1752	nth	171	Downstream	WP_001030318.1	endonuclease III	FALSE	FALSE	FALSE	FALSE	TRUE	FALSE	FALSE
NC_016856.1__1538363	NC_016856.1	AAAAATTCTATCTATCCGTGATCAGGATCACTTTGATAACT	1538363	289	0.93	233	0.94	144	0.91	330	0.98	gene1593	STM14_RS08120	STM14_1752	nth	170	Downstream	WP_001030318.1	endonuclease III	FALSE	FALSE	FALSE	FALSE	TRUE	FALSE	FALSE
NC_016856.1__1538453	NC_016856.1	TTACATCAGAAAAAGGACAGAGACTGGAATGATTGATGGCT	1538453	328	1	239	1	159	1	318	0.98	gene1593	STM14_RS08120	STM14_1752	nth	80	Downstream	WP_001030318.1	endonuclease III	FALSE	TRUE	FALSE	FALSE	FALSE	FALSE	FALSE
NC_016856.1__1538481	NC_016856.1	ATGATTGATGGCTAAAATAGATCCAGGCCGAAGGTGGGAGC	1538481	381	1	282	1	217	1	388	1	gene1593	STM14_RS08120	STM14_1752	nth	52	Downstream	WP_001030318.1	endonuclease III	FALSE	FALSE	FALSE	FALSE	TRUE	FALSE	FALSE
NC_016856.1__1538482	NC_016856.1	CGCTCCCACCTTCGGCCTGGATCTATTTTAGCCATCAATCA	1538482	288	0.89	241	1	180	1	302	1	gene1593	STM14_RS08120	STM14_1752	nth	51	Downstream	WP_001030318.1	endonuclease III	FALSE	FALSE	FALSE	FALSE	TRUE	FALSE	FALSE
NC_016856.1__1538566	NC_016856.1	TTTTCTTTGTATTCGCAAAGATCTTCAATGAGGCAGGAGCC	1538566	323	1	296	1	175	1	329	1	gene1593	STM14_RS08120	STM14_1752	nth	0	Genic	WP_001030318.1	endonuclease III	FALSE	FALSE	FALSE	FALSE	TRUE	FALSE	FALSE
NC_016856.1__1538567	NC_016856.1	CGGCTCCTGCCTCATTGAAGATCTTTGCGAATACAAAGAAA	1538567	260	0.96	263	1	153	0.96	284	0.98	gene1593	STM14_RS08120	STM14_1752	nth	0	Genic	WP_001030318.1	endonuclease III	FALSE	FALSE	FALSE	FALSE	TRUE	FALSE	FALSE
NC_016856.1__1538848	NC_016856.1	AGCGCTTCCAGCGCCGCCCGATCCTCCGGCACTTCGCCATT	1538848	354	1	269	1	213	1	343	1	gene1593	STM14_RS08120	STM14_1752	nth	0	Genic	WP_001030318.1	endonuclease III	FALSE	FALSE	FALSE	FALSE	TRUE	FALSE	FALSE
NC_016856.1__1538849	NC_016856.1	TAATGGCGAAGTGCCGGAGGATCGGGCGGCGCTGGAAGCGC	1538849	244	1	233	0.99	157	0.97	283	1	gene1593	STM14_RS08120	STM14_1752	nth	0	Genic	WP_001030318.1	endonuclease III	FALSE	FALSE	FALSE	FALSE	TRUE	FALSE	FALSE
NC_016856.1__1539409	NC_016856.1	AAAGCGTACCATTCCCGAGGATCTCGCGCAGCGAACCCAGC	1539409	290	1	238	0.95	205	1	275	1	gene1594	STM14_RS08125	STM14_1753	NA	0	Genic	WP_001289628.1	electron transporter RsxE	FALSE	FALSE	FALSE	FALSE	TRUE	FALSE	FALSE
NC_016856.1__1539410	NC_016856.1	TGCTGGGTTCGCTGCGCGAGATCCTCGGGAATGGTACGCTT	1539410	304	1	306	1	188	1	320	1	gene1594	STM14_RS08125	STM14_1753	NA	0	Genic	WP_001289628.1	electron transporter RsxE	FALSE	FALSE	FALSE	FALSE	TRUE	FALSE	FALSE
NC_016856.1__1539552	NC_016856.1	ATGCAGTTCGTTACAATCAGAGGAATAAAAATCCCTAAAGA	1539552	226	0.94	243	1	164	1	258	1	gene1594	STM14_RS08125	STM14_1753	NA	0	Genic	WP_001289628.1	electron transporter RsxE	FALSE	TRUE	FALSE	FALSE	FALSE	FALSE	FALSE
NC_016856.1__1539601	NC_016856.1	AACCGAACGCATACGCATTGATCAGCATCTGTACTGCGCTT	1539601	230	0.93	216	0.94	171	1	301	0.99	gene1594	STM14_RS08125	STM14_1753	NA	0	Genic	WP_001289628.1	electron transporter RsxE	FALSE	FALSE	FALSE	FALSE	TRUE	FALSE	FALSE
NC_016856.1__1539602	NC_016856.1	TAAGCGCAGTACAGATGCTGATCAATGCGTATGCGTTCGGT	1539602	294	1	281	1	154	0.97	292	1	gene1594	STM14_RS08125	STM14_1753	NA	0	Genic	WP_001289628.1	electron transporter RsxE	FALSE	FALSE	FALSE	FALSE	TRUE	FALSE	FALSE
NC_016856.1__1539604	NC_016856.1	CGAACGCATACGCATTGATCAGCATCTGTACTGCGCTTACC	1539604	293	1	292	1	150	0.97	318	0.96	gene1594	STM14_RS08125	STM14_1753	NA	0	Genic	WP_001289628.1	electron transporter RsxE	FALSE	FALSE	FALSE	FALSE	FALSE	TRUE	FALSE
NC_016856.1__1539637	NC_016856.1	CGCTTACCACCGAGGCAATGATCATGACGTAAATCGGGATA	1539637	263	0.99	288	1	147	0.94	259	0.92	gene1594	STM14_RS08125	STM14_1753	NA	0	Genic	WP_001289628.1	electron transporter RsxE	FALSE	FALSE	FALSE	FALSE	TRUE	FALSE	FALSE
NC_016856.1__1539638	NC_016856.1	GTATCCCGATTTACGTCATGATCATTGCCTCGGTGGTAAGC	1539638	240	0.96	259	0.99	142	0.94	286	0.97	gene1594	STM14_RS08125	STM14_1753	NA	0	Genic	WP_001289628.1	electron transporter RsxE	FALSE	FALSE	FALSE	FALSE	TRUE	FALSE	FALSE
NC_016856.1__1539747	NC_016856.1	GTGGCCAGACCCAGCCCCAGAGCGTTGGTTGCCGTAGACGT	1539747	260	0.98	276	1	192	1	320	1	gene1594	STM14_RS08125	STM14_1753	NA	0	Genic	WP_001289628.1	electron transporter RsxE	FALSE	TRUE	FALSE	FALSE	FALSE	FALSE	FALSE
NC_016856.1__1539807	NC_016856.1	AGGCCAAGTAGCTGCACCAGAGCAGAGTTATTTTTCCATAA	1539807	283	1	295	1	160	1	349	1	gene1594	STM14_RS08125	STM14_1753	NA	0	Genic	WP_001289628.1	electron transporter RsxE	FALSE	TRUE	FALSE	FALSE	FALSE	FALSE	FALSE
NC_016856.1__1539812	NC_016856.1	AAGTAGCTGCACCAGAGCAGAGTTATTTTTCCATAACCCCT	1539812	266	1	217	0.95	141	1	317	1	gene1594	STM14_RS08125	STM14_1753	NA	0	Genic	WP_001289628.1	electron transporter RsxE	FALSE	TRUE	FALSE	FALSE	FALSE	FALSE	FALSE
NC_016856.1__1539980	NC_016856.1	ATTGTCGCCCCGGTAAATTGATCAAAATCACCGCCATCTTT	1539980	303	1	230	0.94	153	0.97	298	1	gene1595	STM14_RS08130	STM14_1754	rsxG	0	Genic	WP_000920822.1	electron transport complex subunit G	FALSE	FALSE	FALSE	FALSE	TRUE	FALSE	FALSE
NC_016856.1__1539981	NC_016856.1	AAAAGATGGCGGTGATTTTGATCAATTTACCGGGGCGACAA	1539981	307	1	256	1	182	1	329	1	gene1595	STM14_RS08130	STM14_1754	rsxG	0	Genic	WP_000920822.1	electron transport complex subunit G	FALSE	FALSE	FALSE	FALSE	TRUE	FALSE	FALSE
NC_016856.1__1540325	NC_016856.1	TGCAGATTATTATTGTAACGATCTGGCGGCAATACCTGATC	1540325	294	1	331	1	195	1	314	1	gene1595	STM14_RS08130	STM14_1754	rsxG	0	Genic	WP_000920822.1	electron transport complex subunit G	FALSE	FALSE	FALSE	FALSE	TRUE	FALSE	FALSE
NC_016856.1__1540326	NC_016856.1	CGATCAGGTATTGCCGCCAGATCGTTACAATAATAATCTGC	1540326	302	1	274	1	199	1	345	1	gene1595	STM14_RS08130	STM14_1754	rsxG	0	Genic	WP_000920822.1	electron transport complex subunit G	FALSE	FALSE	FALSE	FALSE	TRUE	FALSE	FALSE
NC_016856.1__1540341	NC_016856.1	ACAACATGCCCTGTTCGATCAGGTATTGCCGCCAGATCGTT	1540341	211	0.99	198	1	121	0.87	237	1	gene1595	STM14_RS08130	STM14_1754	rsxG	0	Genic	WP_000920822.1	electron transport complex subunit G	FALSE	FALSE	FALSE	FALSE	FALSE	TRUE	FALSE
NC_016856.1__1540343	NC_016856.1	CGATCTGGCGGCAATACCTGATCGAACAGGGCATGTTGTTG	1540343	175	0.98	153	0.94	155	1	205	1	gene1595	STM14_RS08130	STM14_1754	rsxG	0	Genic	WP_000920822.1	electron transport complex subunit G	FALSE	FALSE	FALSE	FALSE	TRUE	FALSE	FALSE
NC_016856.1__1540344	NC_016856.1	ACAACAACATGCCCTGTTCGATCAGGTATTGCCGCCAGATC	1540344	265	1	205	0.87	161	0.98	247	0.95	gene1595	STM14_RS08130	STM14_1754	rsxG	0	Genic	WP_000920822.1	electron transport complex subunit G	FALSE	FALSE	FALSE	FALSE	TRUE	FALSE	FALSE
NC_016856.1__1540533	NC_016856.1	GGGGGCGCGTGTAGTAGTCGATCAGAGGAACCGTGATATTC	1540533	253	1	230	0.97	165	0.94	202	0.82	gene1596	STM14_RS08135	STM14_1755	rsxD	0	Genic	WP_000231891.1	electron transport complex subunit D	FALSE	FALSE	FALSE	FALSE	TRUE	FALSE	FALSE
NC_016856.1__1540534	NC_016856.1	CGAATATCACGGTTCCTCTGATCGACTACTACACGCGCCCC	1540534	252	1	258	1	142	0.92	267	1	gene1596	STM14_RS08135	STM14_1755	rsxD	0	Genic	WP_000231891.1	electron transport complex subunit D	FALSE	FALSE	FALSE	FALSE	TRUE	FALSE	FALSE
NC_016856.1__1540536	NC_016856.1	GGCGCGTGTAGTAGTCGATCAGAGGAACCGTGATATTCGCC	1540536	230	0.98	273	1	150	0.93	245	0.93	gene1596	STM14_RS08135	STM14_1755	rsxD	0	Genic	WP_000231891.1	electron transport complex subunit D	FALSE	FALSE	FALSE	FALSE	FALSE	TRUE	FALSE
NC_016856.1__1540538	NC_016856.1	CGCGTGTAGTAGTCGATCAGAGGAACCGTGATATTCGCCAA	1540538	243	1	260	1	183	1	251	1	gene1596	STM14_RS08135	STM14_1755	rsxD	0	Genic	WP_000231891.1	electron transport complex subunit D	FALSE	TRUE	FALSE	FALSE	FALSE	FALSE	FALSE
NC_016856.1__1540679	NC_016856.1	GTCGTGGAGGCGGTAACCGGATCCGTTAAGATAAAAAATGC	1540679	302	0.99	288	0.99	239	0.99	331	1	gene1596	STM14_RS08135	STM14_1755	rsxD	0	Genic	WP_000231891.1	electron transport complex subunit D	FALSE	FALSE	FALSE	FALSE	TRUE	FALSE	FALSE
NC_016856.1__1540680	NC_016856.1	TGCATTTTTTATCTTAACGGATCCGGTTACCGCCTCCACGA	1540680	284	1	293	1	167	0.92	282	0.99	gene1596	STM14_RS08135	STM14_1755	rsxD	0	Genic	WP_000231891.1	electron transport complex subunit D	FALSE	FALSE	FALSE	FALSE	TRUE	FALSE	FALSE
NC_016856.1__1541169	NC_016856.1	TTAATAGCACCACGTAACCGATCATGGCCGGATTAAAGGGG	1541169	221	1	256	0.98	122	0.79	240	1	gene1596	STM14_RS08135	STM14_1755	rsxD	0	Genic	WP_000231891.1	electron transport complex subunit D	FALSE	FALSE	FALSE	FALSE	TRUE	FALSE	FALSE
NC_016856.1__1541170	NC_016856.1	ACCCCTTTAATCCGGCCATGATCGGTTACGTGGTGCTATTA	1541170	295	1	353	1	208	1	301	1	gene1596	STM14_RS08135	STM14_1755	rsxD	0	Genic	WP_000231891.1	electron transport complex subunit D	FALSE	FALSE	FALSE	FALSE	TRUE	FALSE	FALSE
NC_016856.1__1541406	NC_016856.1	CCGTGATAGCAGCCAGAACGATCTGGAAAAGCGTTCCCCAA	1541406	236	0.99	259	1	164	0.94	207	0.95	gene1596	STM14_RS08135	STM14_1755	rsxD	0	Genic	WP_000231891.1	electron transport complex subunit D	FALSE	FALSE	FALSE	FALSE	TRUE	FALSE	FALSE
NC_016856.1__1541407	NC_016856.1	GTTGGGGAACGCTTTTCCAGATCGTTCTGGCTGCTATCACG	1541407	313	1	294	1	252	1	265	1	gene1596	STM14_RS08135	STM14_1755	rsxD	0	Genic	WP_000231891.1	electron transport complex subunit D	FALSE	FALSE	FALSE	FALSE	TRUE	FALSE	FALSE
NC_016856.1__1541462	NC_016856.1	TGCGCGGCAATCCCCGGCAGAGCGGCGATTAATACCAGCAA	1541462	272	0.98	264	0.98	198	1	262	1	gene1596	STM14_RS08135	STM14_1755	rsxD	0	Genic	WP_000231891.1	electron transport complex subunit D	FALSE	TRUE	FALSE	FALSE	FALSE	FALSE	FALSE
NC_016856.1__1541579	NC_016856.1	GCCCGCGTTCAGGCAAAAAAAGCAGCACAGCAGCAGGTTGT	1541579	0	0	0	0	0	0	56	0.31	gene1597	STM14_RS08140	STM14_1756	rsxC	0	Genic	WP_000915668.1	electron transport complex subunit RsxC	FALSE	FALSE	FALSE	FALSE	FALSE	FALSE	TRUE
NC_016856.1__1541695	NC_016856.1	AAGCCGCAGTGGAAGCGGCCATCGCTCGCGCCAAAGCCCGT	1541695	43	0.32	0	0	0	0	0	0	gene1597	STM14_RS08140	STM14_1756	rsxC	0	Genic	WP_000915668.1	electron transport complex subunit RsxC	FALSE	FALSE	FALSE	FALSE	FALSE	FALSE	TRUE
NC_016856.1__1541715	NC_016856.1	CGAACCGATCGATCCGCGCAAAGCCGCAGTGGAAGCGGCCA	1541715	51	0.62	0	0	0	0	0	0	gene1597	STM14_RS08140	STM14_1756	rsxC	0	Genic	WP_000915668.1	electron transport complex subunit RsxC	FALSE	FALSE	FALSE	FALSE	FALSE	FALSE	TRUE
NC_016856.1__1541716	NC_016856.1	CCGAACCGATCGATCCGCGCAAAGCCGCAGTGGAAGCGGCC	1541716	55	0.26	61	0.26	0	0	0	0	gene1597	STM14_RS08140	STM14_1756	rsxC	0	Genic	WP_000915668.1	electron transport complex subunit RsxC	FALSE	FALSE	FALSE	FALSE	FALSE	FALSE	TRUE
NC_016856.1__1541723	NC_016856.1	TCCACTGCGGCTTTGCGCGGATCGATCGGTTCGGCAGGTTC	1541723	244	0.98	276	0.99	245	1	229	1	gene1597	STM14_RS08140	STM14_1756	rsxC	0	Genic	WP_000915668.1	electron transport complex subunit RsxC	FALSE	FALSE	FALSE	FALSE	TRUE	FALSE	FALSE
NC_016856.1__1541724	NC_016856.1	CGAACCTGCCGAACCGATCGATCCGCGCAAAGCCGCAGTGG	1541724	267	1	296	1	227	1	200	0.99	gene1597	STM14_RS08140	STM14_1756	rsxC	0	Genic	WP_000915668.1	electron transport complex subunit RsxC	FALSE	FALSE	FALSE	FALSE	TRUE	FALSE	FALSE
NC_016856.1__1541727	NC_016856.1	CTGCGGCTTTGCGCGGATCGATCGGTTCGGCAGGTTCGCTT	1541727	269	1	264	0.98	188	1	274	1	gene1597	STM14_RS08140	STM14_1756	rsxC	0	Genic	WP_000915668.1	electron transport complex subunit RsxC	FALSE	FALSE	FALSE	FALSE	TRUE	FALSE	FALSE
NC_016856.1__1541728	NC_016856.1	GAAGCGAACCTGCCGAACCGATCGATCCGCGCAAAGCCGCA	1541728	295	1	315	1	218	0.99	257	0.99	gene1597	STM14_RS08140	STM14_1756	rsxC	0	Genic	WP_000915668.1	electron transport complex subunit RsxC	FALSE	FALSE	FALSE	FALSE	TRUE	FALSE	FALSE
NC_016856.1__1541747	NC_016856.1	AAGCAGGAGCAGCAGACCGGAAGCGAACCTGCCGAACCGAT	1541747	0	0	0	0	41	0.37	0	0	gene1597	STM14_RS08140	STM14_1756	rsxC	0	Genic	WP_000915668.1	electron transport complex subunit RsxC	FALSE	FALSE	FALSE	FALSE	FALSE	FALSE	TRUE
NC_016856.1__1541757	NC_016856.1	CAAAGCCCGCAAGCAGGAGCAGCAGACCGGAAGCGAACCTG	1541757	0	0	42	0.19	0	0	0	0	gene1597	STM14_RS08140	STM14_1756	rsxC	0	Genic	WP_000915668.1	electron transport complex subunit RsxC	FALSE	FALSE	FALSE	FALSE	FALSE	FALSE	TRUE
NC_016856.1__1541816	NC_016856.1	TCCACCGCGGCTTTGCGCGGATCGACCGCTTCGGCAGGTTC	1541816	254	0.99	317	0.99	213	0.99	287	0.99	gene1597	STM14_RS08140	STM14_1756	rsxC	0	Genic	WP_000915668.1	electron transport complex subunit RsxC	FALSE	FALSE	FALSE	FALSE	TRUE	FALSE	FALSE
NC_016856.1__1541817	NC_016856.1	CGAACCTGCCGAAGCGGTCGATCCGCGCAAAGCCGCGGTGG	1541817	263	1	244	0.99	196	1	208	1	gene1597	STM14_RS08140	STM14_1756	rsxC	0	Genic	WP_000915668.1	electron transport complex subunit RsxC	FALSE	FALSE	FALSE	FALSE	TRUE	FALSE	FALSE
NC_016856.1__1541840	NC_016856.1	AAGCAGGAGCAGCAGACCGGAAGCGAACCTGCCGAAGCGGT	1541840	49	0.38	0	0	0	0	0	0	gene1597	STM14_RS08140	STM14_1756	rsxC	0	Genic	WP_000915668.1	electron transport complex subunit RsxC	FALSE	FALSE	FALSE	FALSE	FALSE	FALSE	TRUE
NC_016856.1__1541901	NC_016856.1	CGAAGCGGTCGATCCGCGTAAAGCCGCGGTGGAAGCGGCTA	1541901	40	0.31	0	0	0	0	0	0	gene1597	STM14_RS08140	STM14_1756	rsxC	0	Genic	WP_000915668.1	electron transport complex subunit RsxC	FALSE	FALSE	FALSE	FALSE	FALSE	FALSE	TRUE
NC_016856.1__1541909	NC_016856.1	TCCACCGCGGCTTTACGCGGATCGACCGCTTCGACCGGTTC	1541909	266	1	357	1	223	1	246	1	gene1597	STM14_RS08140	STM14_1756	rsxC	0	Genic	WP_000915668.1	electron transport complex subunit RsxC	FALSE	FALSE	FALSE	FALSE	TRUE	FALSE	FALSE
NC_016856.1__1541910	NC_016856.1	CGAACCGGTCGAAGCGGTCGATCCGCGTAAAGCCGCGGTGG	1541910	256	1	234	0.96	185	0.99	199	0.99	gene1597	STM14_RS08140	STM14_1756	rsxC	0	Genic	WP_000915668.1	electron transport complex subunit RsxC	FALSE	FALSE	FALSE	FALSE	TRUE	FALSE	FALSE
NC_016856.1__1542002	NC_016856.1	TCCACCGCGGCTTTACGCGGATCGACCGGTTCGGCAGGTTC	1542002	207	1	241	1	166	1	216	1	gene1597	STM14_RS08140	STM14_1756	rsxC	0	Genic	WP_000915668.1	electron transport complex subunit RsxC	FALSE	FALSE	FALSE	FALSE	TRUE	FALSE	FALSE
NC_016856.1__1542003	NC_016856.1	CGAACCTGCCGAACCGGTCGATCCGCGTAAAGCCGCGGTGG	1542003	241	1	274	1	185	1	202	0.99	gene1597	STM14_RS08140	STM14_1756	rsxC	0	Genic	WP_000915668.1	electron transport complex subunit RsxC	FALSE	FALSE	FALSE	FALSE	TRUE	FALSE	FALSE
NC_016856.1__1542237	NC_016856.1	GGTAAAAGAGAAACAGGCGCAGGCCACGCAACCGGTGGTTA	1542237	59	0.31	55	0.34	0	0	54	0.43	gene1597	STM14_RS08140	STM14_1756	rsxC	0	Genic	WP_000915668.1	electron transport complex subunit RsxC	FALSE	FALSE	FALSE	FALSE	FALSE	FALSE	TRUE
NC_016856.1__1542246	NC_016856.1	GCTGGCGCGGGTAAAAGAGAAACAGGCGCAGGCCACGCAAC	1542246	50	0.41	42	0.35	0	0	0	0	gene1597	STM14_RS08140	STM14_1756	rsxC	0	Genic	WP_000915668.1	electron transport complex subunit RsxC	FALSE	FALSE	FALSE	FALSE	FALSE	FALSE	TRUE
NC_016856.1__1542285	NC_016856.1	ACAACCAGCGGCAAAAGATCAGGATGCCATTGCCGCTGCGC	1542285	274	1	272	0.98	193	1	244	1	gene1597	STM14_RS08140	STM14_1756	rsxC	0	Genic	WP_000915668.1	electron transport complex subunit RsxC	FALSE	FALSE	FALSE	FALSE	FALSE	TRUE	FALSE
NC_016856.1__1542287	NC_016856.1	GCAGCGGCAATGGCATCCTGATCTTTTGCCGCTGGTTGTAC	1542287	335	1	347	0.99	188	1	263	1	gene1597	STM14_RS08140	STM14_1756	rsxC	0	Genic	WP_000915668.1	electron transport complex subunit RsxC	FALSE	FALSE	FALSE	FALSE	TRUE	FALSE	FALSE
NC_016856.1__1542288	NC_016856.1	GGTACAACCAGCGGCAAAAGATCAGGATGCCATTGCCGCTG	1542288	274	1	269	1	186	1	283	1	gene1597	STM14_RS08140	STM14_1756	rsxC	0	Genic	WP_000915668.1	electron transport complex subunit RsxC	FALSE	FALSE	FALSE	FALSE	TRUE	FALSE	FALSE
NC_016856.1__1542415	NC_016856.1	AAGCGGAGATTAATGCGATCAGGCTTGAAGAAAAACGCGCC	1542415	198	0.9	283	1	180	1	203	0.95	gene1597	STM14_RS08140	STM14_1756	rsxC	0	Genic	WP_000915668.1	electron transport complex subunit RsxC	FALSE	FALSE	FALSE	FALSE	FALSE	TRUE	FALSE
NC_016856.1__1542417	NC_016856.1	CGCGTTTTTCTTCAAGCCTGATCGCATTAATCTCCGCTTTT	1542417	245	1	312	1	201	1	247	1	gene1597	STM14_RS08140	STM14_1756	rsxC	0	Genic	WP_000915668.1	electron transport complex subunit RsxC	FALSE	FALSE	FALSE	FALSE	TRUE	FALSE	FALSE
NC_016856.1__1542418	NC_016856.1	AAAAAGCGGAGATTAATGCGATCAGGCTTGAAGAAAAACGC	1542418	229	0.99	291	1	155	0.96	207	0.98	gene1597	STM14_RS08140	STM14_1756	rsxC	0	Genic	WP_000915668.1	electron transport complex subunit RsxC	FALSE	FALSE	FALSE	FALSE	TRUE	FALSE	FALSE
NC_016856.1__1542879	NC_016856.1	AGGTGACGACGCGTTCTGTGATCGGTTCGCCGTCAATCACG	1542879	293	1	317	1	182	0.98	255	1	gene1597	STM14_RS08140	STM14_1756	rsxC	0	Genic	WP_000915668.1	electron transport complex subunit RsxC	FALSE	FALSE	FALSE	FALSE	TRUE	FALSE	FALSE
NC_016856.1__1542880	NC_016856.1	CCGTGATTGACGGCGAACCGATCACAGAACGCGTCGTCACC	1542880	256	1	251	0.97	167	0.95	247	0.99	gene1597	STM14_RS08140	STM14_1756	rsxC	0	Genic	WP_000915668.1	electron transport complex subunit RsxC	FALSE	FALSE	FALSE	FALSE	TRUE	FALSE	FALSE
NC_016856.1__1542955	NC_016856.1	CATCAGCACGCCAATATCAGAGGAGCGCCCGCCGTGGGGAA	1542955	233	0.99	285	1	155	0.95	235	0.98	gene1597	STM14_RS08140	STM14_1756	rsxC	0	Genic	WP_000915668.1	electron transport complex subunit RsxC	FALSE	TRUE	FALSE	FALSE	FALSE	FALSE	FALSE
NC_016856.1__1543038	NC_016856.1	CGGAAGGGTATTTGGTTGGGATCACACGTAACGAAATATCG	1543038	299	0.99	299	0.99	227	0.99	232	0.99	gene1597	STM14_RS08140	STM14_1756	rsxC	0	Genic	WP_000915668.1	electron transport complex subunit RsxC	FALSE	FALSE	FALSE	FALSE	TRUE	FALSE	FALSE
NC_016856.1__1543039	NC_016856.1	ACGATATTTCGTTACGTGTGATCCCAACCAAATACCCTTCC	1543039	216	0.93	320	1	194	0.99	278	1	gene1597	STM14_RS08140	STM14_1756	rsxC	0	Genic	WP_000915668.1	electron transport complex subunit RsxC	FALSE	FALSE	FALSE	FALSE	TRUE	FALSE	FALSE
NC_016856.1__1543205	NC_016856.1	GCGCAGTCCTGCATCAAACGATCGTCCGCCGTAATGTAAGG	1543205	247	1	285	1	234	1	256	1	gene1597	STM14_RS08140	STM14_1756	rsxC	0	Genic	WP_000915668.1	electron transport complex subunit RsxC	FALSE	FALSE	FALSE	FALSE	TRUE	FALSE	FALSE
NC_016856.1__1543206	NC_016856.1	ACCTTACATTACGGCGGACGATCGTTTGATGCAGGACTGCG	1543206	246	1	299	1	160	0.96	250	1	gene1597	STM14_RS08140	STM14_1756	rsxC	0	Genic	WP_000915668.1	electron transport complex subunit RsxC	FALSE	FALSE	FALSE	FALSE	TRUE	FALSE	FALSE
NC_016856.1__1543233	NC_016856.1	GCTTATTATCAATGCCGCAGAGTGCGAACCTTACATTACGG	1543233	202	1	235	1	154	0.97	204	1	gene1597	STM14_RS08140	STM14_1756	rsxC	0	Genic	WP_000915668.1	electron transport complex subunit RsxC	FALSE	TRUE	FALSE	FALSE	FALSE	FALSE	FALSE
NC_016856.1__1543565	NC_016856.1	GCCTGGCCGCGTAGCACGCGATCGCCGACGCTAACGCACAG	1543565	344	1	277	1	188	1	266	1	gene1597	STM14_RS08140	STM14_1756	rsxC	0	Genic	WP_000915668.1	electron transport complex subunit RsxC	FALSE	FALSE	FALSE	FALSE	TRUE	FALSE	FALSE
NC_016856.1__1543566	NC_016856.1	GCTGTGCGTTAGCGTCGGCGATCGCGTGCTACGCGGCCAGG	1543566	295	1	330	1	248	1	263	1	gene1597	STM14_RS08140	STM14_1756	rsxC	0	Genic	WP_000915668.1	electron transport complex subunit RsxC	FALSE	FALSE	FALSE	FALSE	TRUE	FALSE	FALSE
NC_016856.1__1543678	NC_016856.1	GTATTCATCCGCCCGAAATGAAGACCCAGTCAAACGGCACG	1543678	0	0	52	0.4	42	0.39	0	0	gene1597	STM14_RS08140	STM14_1756	rsxC	0	Genic	WP_000915668.1	electron transport complex subunit RsxC	FALSE	FALSE	FALSE	FALSE	FALSE	FALSE	TRUE
NC_016856.1__1543860	NC_016856.1	ATGCAGTGCGTCGGACACGGATCGACGCACAGATTACAGCC	1543860	278	0.99	285	0.99	162	0.99	215	0.97	gene1598	STM14_RS08145	STM14_1757	rsxB	0	Genic	WP_001092597.1	electron transport complex subunit RsxB	FALSE	FALSE	FALSE	FALSE	TRUE	FALSE	FALSE
NC_016856.1__1543861	NC_016856.1	TGGCTGTAATCTGTGCGTCGATCCGTGTCCGACGCACTGCA	1543861	255	0.99	258	1	166	1	248	1	gene1598	STM14_RS08145	STM14_1757	rsxB	0	Genic	WP_001092597.1	electron transport complex subunit RsxB	FALSE	FALSE	FALSE	FALSE	TRUE	FALSE	FALSE
NC_016856.1__1543888	NC_016856.1	ACAGATTACAGCCAGTACAGAGATCGCTCATGACCGTGTGC	1543888	301	1	305	1	209	1	233	0.99	gene1598	STM14_RS08145	STM14_1757	rsxB	0	Genic	WP_001092597.1	electron transport complex subunit RsxB	FALSE	TRUE	FALSE	FALSE	FALSE	FALSE	FALSE
NC_016856.1__1543890	NC_016856.1	AGATTACAGCCAGTACAGAGATCGCTCATGACCGTGTGCAT	1543890	265	1	251	1	193	1	277	1	gene1598	STM14_RS08145	STM14_1757	rsxB	0	Genic	WP_001092597.1	electron transport complex subunit RsxB	FALSE	FALSE	FALSE	FALSE	TRUE	FALSE	FALSE
NC_016856.1__1543891	NC_016856.1	CATGCACACGGTCATGAGCGATCTCTGTACTGGCTGTAATC	1543891	239	1	237	0.97	162	0.97	208	0.94	gene1598	STM14_RS08145	STM14_1757	rsxB	0	Genic	WP_001092597.1	electron transport complex subunit RsxB	FALSE	FALSE	FALSE	FALSE	TRUE	FALSE	FALSE
NC_016856.1__1543958	NC_016856.1	AACCGGGCAGGCCTGAATGCATTTTGTGCAGCCAATGCAGT	1543958	0	0	77	0.36	0	0	0	0	gene1598	STM14_RS08145	STM14_1757	rsxB	0	Genic	WP_001092597.1	electron transport complex subunit RsxB	TRUE	FALSE	FALSE	FALSE	FALSE	FALSE	FALSE
NC_016856.1__1544065	NC_016856.1	CGTCATGCTGAAAATTGCAGAGTTGCTAAACGTAGAGCCGC	1544065	332	1	280	1	226	1	284	1	gene1598	STM14_RS08145	STM14_1757	rsxB	0	Genic	WP_001092597.1	electron transport complex subunit RsxB	FALSE	TRUE	FALSE	FALSE	FALSE	FALSE	FALSE
NC_016856.1__1544186	NC_016856.1	TCGATGCGATTTTGCCGCAGAGCCAGTGTGGTCAGTGCGGC	1544186	287	1	274	1	216	1	255	1	gene1598	STM14_RS08145	STM14_1757	rsxB	0	Genic	WP_001092597.1	electron transport complex subunit RsxB	FALSE	TRUE	FALSE	FALSE	FALSE	FALSE	FALSE
NC_016856.1__1544218	NC_016856.1	TCGCATCGATTTTTTCAACAACCGGATCATCTTCAACCGCG	1544218	0	0	0	0	0	0	56	0.29	gene1598	STM14_RS08145	STM14_1757	rsxB	0	Genic	WP_001092597.1	electron transport complex subunit RsxB	FALSE	FALSE	FALSE	FALSE	FALSE	FALSE	TRUE
NC_016856.1__1544223	NC_016856.1	TCGATTTTTTCAACAACCGGATCATCTTCAACCGCGAATCG	1544223	316	1	303	1	221	1	264	1	gene1598	STM14_RS08145	STM14_1757	rsxB	0	Genic	WP_001092597.1	electron transport complex subunit RsxB	FALSE	FALSE	FALSE	FALSE	TRUE	FALSE	FALSE
NC_016856.1__1544224	NC_016856.1	CCGATTCGCGGTTGAAGATGATCCGGTTGTTGAAAAAATCG	1544224	291	1	275	1	217	1	267	1	gene1598	STM14_RS08145	STM14_1757	rsxB	0	Genic	WP_001092597.1	electron transport complex subunit RsxB	FALSE	FALSE	FALSE	FALSE	TRUE	FALSE	FALSE
NC_016856.1__1544702	NC_016856.1	AGCGTCCGCAGATAAATCAGATCCAGCGGAATAAGTATCCA	1544702	283	1	286	1	214	1	266	1	gene1599	STM14_RS08150	STM14_1758	rsxA	0	Genic	WP_000133179.1	electron transport complex subunit A	FALSE	FALSE	FALSE	FALSE	TRUE	FALSE	FALSE
NC_016856.1__1544703	NC_016856.1	CTGGATACTTATTCCGCTGGATCTGATTTATCTGCGGACGC	1544703	318	1	307	1	243	1	240	0.99	gene1599	STM14_RS08150	STM14_1758	rsxA	0	Genic	WP_000133179.1	electron transport complex subunit A	FALSE	FALSE	FALSE	FALSE	TRUE	FALSE	FALSE
NC_016856.1__1545193	NC_016856.1	GTCTGCGCTTGAAGAATGCGATCGTCAACCACAGGGTATAG	1545193	264	1	289	1	212	1	268	1	gene1600	STM14_RS08155	STM14_1759	NA	0	Genic	WP_000214061.1	DUF2569 domain-containing protein	FALSE	FALSE	FALSE	FALSE	TRUE	FALSE	FALSE
NC_016856.1__1545194	NC_016856.1	ACTATACCCTGTGGTTGACGATCGCATTCTTCAAGCGCAGA	1545194	325	1	340	1	208	1	248	0.98	gene1600	STM14_RS08155	STM14_1759	NA	0	Genic	WP_000214061.1	DUF2569 domain-containing protein	FALSE	FALSE	FALSE	FALSE	TRUE	FALSE	FALSE
NC_016856.1__1545595	NC_016856.1	ACCAGTTCGGCACGGCGGTGATCTGCAGCGCGATACATATT	1545595	322	0.98	249	0.97	189	0.99	249	0.96	gene1601	STM14_RS08160	STM14_1760	ydgT	0	Genic	WP_000217946.1	nucleoid-associated protein	FALSE	FALSE	FALSE	FALSE	TRUE	FALSE	FALSE
NC_016856.1__1545596	NC_016856.1	TAATATGTATCGCGCTGCAGATCACCGCCGTGCCGAACTGG	1545596	251	0.98	289	1	166	0.97	213	0.92	gene1601	STM14_RS08160	STM14_1760	ydgT	0	Genic	WP_000217946.1	nucleoid-associated protein	FALSE	FALSE	FALSE	FALSE	TRUE	FALSE	FALSE
NC_016856.1__1545736	NC_016856.1	TGAACAGTCATATAAAGTTGATCCATATTAAATATAATGCC	1545736	315	1	289	1	255	1	277	1	gene1601	STM14_RS08160	STM14_1760	ydgT	10	Upstream	WP_000217946.1	nucleoid-associated protein	FALSE	FALSE	FALSE	FALSE	TRUE	FALSE	FALSE
NC_016856.1__1545737	NC_016856.1	TGGCATTATATTTAATATGGATCAACTTTATATGACTGTTC	1545737	266	1	280	1	175	1	225	1	gene1601	STM14_RS08160	STM14_1760	ydgT	11	Upstream	WP_000217946.1	nucleoid-associated protein	FALSE	FALSE	FALSE	FALSE	TRUE	FALSE	FALSE
NC_016856.1__1546052	NC_016856.1	TGACAATTACCAACCACCAGAGCCCACGGCTTCCGTCCAGA	1546052	285	0.98	290	0.98	171	0.95	261	1	gene1602	STM14_RS08165	STM14_1761	blr	0	Genic	WP_000361451.1	division septum protein Blr	FALSE	TRUE	FALSE	FALSE	FALSE	FALSE	FALSE
NC_016856.1__1546247	NC_016856.1	ATTAACTTGTTACAGAACAGAGGCTGAAAACGTTTCCCTCC	1546247	265	1	236	0.9	205	1	229	0.97	gene1603	STM14_RS08170	STM14_1762	NA	35	Upstream	WP_014343837.1	oxidoreductase	FALSE	TRUE	FALSE	FALSE	FALSE	FALSE	FALSE
NC_016856.1__1546516	NC_016856.1	AAATAAATGTCGGGGCTCAGAGACCACGGAAACCGCCGGCC	1546516	290	1	323	1	169	1	237	1	gene1603	STM14_RS08170	STM14_1762	NA	0	Genic	WP_014343837.1	oxidoreductase	FALSE	TRUE	FALSE	FALSE	FALSE	FALSE	FALSE
NC_016856.1__1546541	NC_016856.1	GCCCCGACATTTATTTAACGATCCGCATATCGACCTTATCG	1546541	226	0.99	251	1	146	0.9	209	0.88	gene1603	STM14_RS08170	STM14_1762	NA	0	Genic	WP_014343837.1	oxidoreductase	FALSE	FALSE	FALSE	FALSE	TRUE	FALSE	FALSE
NC_016856.1__1546542	NC_016856.1	ACGATAAGGTCGATATGCGGATCGTTAAATAAATGTCGGGG	1546542	313	1	303	0.99	212	1	289	1	gene1603	STM14_RS08170	STM14_1762	NA	0	Genic	WP_014343837.1	oxidoreductase	FALSE	FALSE	FALSE	FALSE	TRUE	FALSE	FALSE
NC_016856.1__1546564	NC_016856.1	CGCATATCGACCTTATCGTGATCCCGACGCCCAACGATACC	1546564	267	1	305	0.99	229	0.99	308	1	gene1603	STM14_RS08170	STM14_1762	NA	0	Genic	WP_014343837.1	oxidoreductase	FALSE	FALSE	FALSE	FALSE	TRUE	FALSE	FALSE
NC_016856.1__1546565	NC_016856.1	GGGTATCGTTGGGCGTCGGGATCACGATAAGGTCGATATGC	1546565	291	1	264	1	149	0.96	258	1	gene1603	STM14_RS08170	STM14_1762	NA	0	Genic	WP_014343837.1	oxidoreductase	FALSE	FALSE	FALSE	FALSE	TRUE	FALSE	FALSE
NC_016856.1__1546814	NC_016856.1	CTTGTTTGAATCCCACTTTGATCGCTTCCGTCCCCAGGTGC	1546814	341	1	331	1	179	1	263	1	gene1603	STM14_RS08170	STM14_1762	NA	0	Genic	WP_014343837.1	oxidoreductase	FALSE	FALSE	FALSE	FALSE	TRUE	FALSE	FALSE
NC_016856.1__1546815	NC_016856.1	CGCACCTGGGGACGGAAGCGATCAAAGTGGGATTCAAACAA	1546815	234	1	295	1	181	1	245	0.98	gene1603	STM14_RS08170	STM14_1762	NA	0	Genic	WP_014343837.1	oxidoreductase	FALSE	FALSE	FALSE	FALSE	TRUE	FALSE	FALSE
NC_016856.1__1546820	NC_016856.1	GGTCGCGCACCTGGGGACGGAAGCGATCAAAGTGGGATTCA	1546820	60	0.28	0	0	0	0	0	0	gene1603	STM14_RS08170	STM14_1762	NA	0	Genic	WP_014343837.1	oxidoreductase	FALSE	FALSE	FALSE	FALSE	FALSE	FALSE	TRUE
NC_016856.1__1546883	NC_016856.1	GGGAAGTGGTATCTGGTACGATCTGGCGCCGCACTTGTTGG	1546883	298	1	304	1	237	1	291	1	gene1603	STM14_RS08170	STM14_1762	NA	0	Genic	WP_014343837.1	oxidoreductase	FALSE	FALSE	FALSE	FALSE	TRUE	FALSE	FALSE
NC_016856.1__1546884	NC_016856.1	TCCAACAAGTGCGGCGCCAGATCGTACCAGATACCACTTCC	1546884	298	1	234	1	167	1	247	1	gene1603	STM14_RS08170	STM14_1762	NA	0	Genic	WP_014343837.1	oxidoreductase	FALSE	FALSE	FALSE	FALSE	TRUE	FALSE	FALSE
NC_016856.1__1546904	NC_016856.1	TCTGGCGCCGCACTTGTTGGATCAGGCCATTCAACTTTTTG	1546904	225	0.94	245	1	172	1	248	1	gene1603	STM14_RS08170	STM14_1762	NA	0	Genic	WP_014343837.1	oxidoreductase	FALSE	FALSE	FALSE	FALSE	TRUE	FALSE	FALSE
NC_016856.1__1546905	NC_016856.1	CCAAAAAGTTGAATGGCCTGATCCAACAAGTGCGGCGCCAG	1546905	280	1	315	1	196	1	292	1	gene1603	STM14_RS08170	STM14_1762	NA	0	Genic	WP_014343837.1	oxidoreductase	FALSE	FALSE	FALSE	FALSE	TRUE	FALSE	FALSE
NC_016856.1__1546907	NC_016856.1	GGCGCCGCACTTGTTGGATCAGGCCATTCAACTTTTTGGCC	1546907	229	0.97	253	1	158	1	266	1	gene1603	STM14_RS08170	STM14_1762	NA	0	Genic	WP_014343837.1	oxidoreductase	FALSE	FALSE	FALSE	FALSE	FALSE	TRUE	FALSE
NC_016856.1__1547114	NC_016856.1	CTATGTAAAATATGGCCTCGATCCCCAGGAAGAACGGTTAA	1547114	336	1	257	1	188	1	306	1	gene1603	STM14_RS08170	STM14_1762	NA	0	Genic	WP_014343837.1	oxidoreductase	FALSE	FALSE	FALSE	FALSE	TRUE	FALSE	FALSE
NC_016856.1__1547115	NC_016856.1	TTTAACCGTTCTTCCTGGGGATCGAGGCCATATTTTACATA	1547115	267	1	274	1	173	1	303	1	gene1603	STM14_RS08170	STM14_1762	NA	0	Genic	WP_014343837.1	oxidoreductase	FALSE	FALSE	FALSE	FALSE	TRUE	FALSE	FALSE
NC_016856.1__1547637	NC_016856.1	TCTACGCCCTGAACAGCCGGATCGTCCGTATTAAGACTGGC	1547637	335	0.99	266	0.98	194	1	280	1	gene1604	STM14_RS08175	STM14_1763	add	0	Genic	WP_000565569.1	adenosine deaminase	FALSE	FALSE	FALSE	FALSE	TRUE	FALSE	FALSE
NC_016856.1__1547638	NC_016856.1	CGCCAGTCTTAATACGGACGATCCGGCTGTTCAGGGCGTAG	1547638	328	1	247	0.96	194	1	281	1	gene1604	STM14_RS08175	STM14_1763	add	0	Genic	WP_000565569.1	adenosine deaminase	FALSE	FALSE	FALSE	FALSE	TRUE	FALSE	FALSE
NC_016856.1__1547694	NC_016856.1	AGGAAGGTTTTGAGTGGATGATCCGCCAGCGATGCGACGGT	1547694	409	1	291	1	206	1	296	1	gene1604	STM14_RS08175	STM14_1763	add	0	Genic	WP_000565569.1	adenosine deaminase	FALSE	FALSE	FALSE	FALSE	TRUE	FALSE	FALSE
NC_016856.1__1547695	NC_016856.1	TACCGTCGCATCGCTGGCGGATCATCCACTCAAAACCTTCC	1547695	327	0.99	318	1	160	1	215	0.92	gene1604	STM14_RS08175	STM14_1763	add	0	Genic	WP_000565569.1	adenosine deaminase	FALSE	FALSE	FALSE	FALSE	TRUE	FALSE	FALSE
NC_016856.1__1547790	NC_016856.1	AGAAAATCCATTAACGCGCGATCTTCGACAGCTTTTACGCC	1547790	310	1	259	1	181	1	256	1	gene1604	STM14_RS08175	STM14_1763	add	0	Genic	WP_000565569.1	adenosine deaminase	FALSE	FALSE	FALSE	FALSE	TRUE	FALSE	FALSE
NC_016856.1__1547791	NC_016856.1	TGGCGTAAAAGCTGTCGAAGATCGCGCGTTAATGGATTTTC	1547791	379	1	274	1	190	1	272	1	gene1604	STM14_RS08175	STM14_1763	add	0	Genic	WP_000565569.1	adenosine deaminase	FALSE	FALSE	FALSE	FALSE	TRUE	FALSE	FALSE
NC_016856.1__1547994	NC_016856.1	GATGCGCTGCTGGCGCACAGAGAGAACATCACCGCGCTGGA	1547994	165	1	143	0.77	97	1	138	1	gene1604	STM14_RS08175	STM14_1763	add	0	Genic	WP_000565569.1	adenosine deaminase	FALSE	TRUE	FALSE	FALSE	FALSE	FALSE	FALSE
NC_016856.1__1547996	NC_016856.1	TTGATGCGCTGCTGGCGCACAGAGAGAACATCACCGCGCTG	1547996	49	0.21	0	0	0	0	0	0	gene1604	STM14_RS08175	STM14_1763	add	0	Genic	WP_000565569.1	adenosine deaminase	FALSE	FALSE	FALSE	FALSE	FALSE	FALSE	TRUE
NC_016856.1__1548396	NC_016856.1	ATGTTGAACTGCCGACCAAGATCCAGAATTGTTTGGGCGCG	1548396	363	1	304	1	188	1	307	1	gene1604	STM14_RS08175	STM14_1763	add	0	Genic	WP_000565569.1	adenosine deaminase	FALSE	FALSE	FALSE	FALSE	TRUE	FALSE	FALSE
NC_016856.1__1548397	NC_016856.1	TCGCGCCCAAACAATTCTGGATCTTGGTCGGCAGTTCAACA	1548397	331	1	295	0.99	167	1	263	1	gene1604	STM14_RS08175	STM14_1763	add	0	Genic	WP_000565569.1	adenosine deaminase	FALSE	FALSE	FALSE	FALSE	TRUE	FALSE	FALSE
NC_016856.1__1548530	NC_016856.1	CGTTTTTGCAAAATTTCCAGAGCATTATCAATCTGTAGTAT	1548530	375	1	288	1	185	1	296	1	gene1604	STM14_RS08175	STM14_1763	add	57	Upstream	WP_000565569.1	adenosine deaminase	FALSE	TRUE	FALSE	FALSE	FALSE	FALSE	FALSE
NC_016856.1__1548639	NC_016856.1	ATCCTGAGAGGCGATAACAGAGACGCCCCCGTGAGCTGACC	1548639	257	0.93	221	0.95	103	0.8	190	0.87	gene1604	STM14_RS08175	STM14_1763	add	166	Upstream	WP_000565569.1	adenosine deaminase	FALSE	TRUE	FALSE	FALSE	FALSE	FALSE	FALSE
NC_016856.1__1548726	NC_016856.1	TGGCAAAATCCATATCCGAGATCGTAAAGGGGAGCAGATCG	1548726	297	0.98	242	0.92	147	0.94	260	1	gene1605	STM14_RS08180	NA	NA	113	Downstream	WP_001580145.1	PTS maltose transporter subunit IIBC	FALSE	FALSE	FALSE	FALSE	TRUE	FALSE	FALSE
NC_016856.1__1548727	NC_016856.1	CCGATCTGCTCCCCTTTACGATCTCGGATATGGATTTTGCC	1548727	297	1	309	1	167	1	294	1	gene1605	STM14_RS08180	NA	NA	112	Downstream	WP_001580145.1	PTS maltose transporter subunit IIBC	FALSE	FALSE	FALSE	FALSE	TRUE	FALSE	FALSE
NC_016856.1__1548743	NC_016856.1	GAGATCGTAAAGGGGAGCAGATCGGCTTCGCCAAAACGATC	1548743	352	1	270	1	176	1	306	1	gene1605	STM14_RS08180	NA	NA	96	Downstream	WP_001580145.1	PTS maltose transporter subunit IIBC	FALSE	FALSE	FALSE	FALSE	TRUE	FALSE	FALSE
NC_016856.1__1548744	NC_016856.1	CGATCGTTTTGGCGAAGCCGATCTGCTCCCCTTTACGATCT	1548744	369	1	305	1	189	1	289	1	gene1605	STM14_RS08180	NA	NA	95	Downstream	WP_001580145.1	PTS maltose transporter subunit IIBC	FALSE	FALSE	FALSE	FALSE	TRUE	FALSE	FALSE
NC_016856.1__1548761	NC_016856.1	AGATCGGCTTCGCCAAAACGATCGGCGACATAATCCCACTA	1548761	280	1	233	1	142	1	281	1	gene1605	STM14_RS08180	NA	NA	78	Downstream	WP_001580145.1	PTS maltose transporter subunit IIBC	FALSE	FALSE	FALSE	FALSE	TRUE	FALSE	FALSE
NC_016856.1__1548762	NC_016856.1	GTAGTGGGATTATGTCGCCGATCGTTTTGGCGAAGCCGATC	1548762	337	1	275	1	172	1	291	1	gene1605	STM14_RS08180	NA	NA	77	Downstream	WP_001580145.1	PTS maltose transporter subunit IIBC	FALSE	FALSE	FALSE	FALSE	TRUE	FALSE	FALSE
NC_016856.1__1549277	NC_016856.1	TTTTTTGTCCGTTGAGCGTGATCTGGCCATTGGCGTACTGC	1549277	312	1	292	1	169	1	323	1	gene1606	STM14_RS08185	STM14_1768	NA	0	Genic	WP_000753327.1	DUF945 domain-containing protein	FALSE	FALSE	FALSE	FALSE	TRUE	FALSE	FALSE
NC_016856.1__1549278	NC_016856.1	TGCAGTACGCCAATGGCCAGATCACGCTCAACGGACAAAAA	1549278	357	1	249	1	191	1	280	1	gene1606	STM14_RS08185	STM14_1768	NA	0	Genic	WP_000753327.1	DUF945 domain-containing protein	FALSE	FALSE	FALSE	FALSE	TRUE	FALSE	FALSE
NC_016856.1__1549546	NC_016856.1	TGTGCCGTTGTGGTTGCCGGATCTTTGAGGAACAGCGACAG	1549546	295	0.98	262	1	157	1	254	1	gene1606	STM14_RS08185	STM14_1768	NA	0	Genic	WP_000753327.1	DUF945 domain-containing protein	FALSE	FALSE	FALSE	FALSE	TRUE	FALSE	FALSE
NC_016856.1__1549547	NC_016856.1	TCTGTCGCTGTTCCTCAAAGATCCGGCAACCACAACGGCAC	1549547	383	1	353	1	218	1	385	1	gene1606	STM14_RS08185	STM14_1768	NA	0	Genic	WP_000753327.1	DUF945 domain-containing protein	FALSE	FALSE	FALSE	FALSE	TRUE	FALSE	FALSE
NC_016856.1__1549615	NC_016856.1	TTCCAGCTAAGCGGCGCCAGAGTCAGTACCGGATCGCCTTT	1549615	248	1	200	1	164	1	265	1	gene1606	STM14_RS08185	STM14_1768	NA	0	Genic	WP_000753327.1	DUF945 domain-containing protein	FALSE	TRUE	FALSE	FALSE	FALSE	FALSE	FALSE
NC_016856.1__1549627	NC_016856.1	GGCGCCAGAGTCAGTACCGGATCGCCTTTTAACAGCACGGG	1549627	334	0.99	220	0.98	176	1	347	1	gene1606	STM14_RS08185	STM14_1768	NA	0	Genic	WP_000753327.1	DUF945 domain-containing protein	FALSE	FALSE	FALSE	FALSE	TRUE	FALSE	FALSE
NC_016856.1__1549628	NC_016856.1	CCCCGTGCTGTTAAAAGGCGATCCGGTACTGACTCTGGCGC	1549628	317	1	316	1	200	1	311	1	gene1606	STM14_RS08185	STM14_1768	NA	0	Genic	WP_000753327.1	DUF945 domain-containing protein	FALSE	FALSE	FALSE	FALSE	TRUE	FALSE	FALSE
NC_016856.1__1549894	NC_016856.1	GTTTTTCCGTCGTTGACGAGATCGGACTTGCCGGTAATTTC	1549894	286	1	251	1	169	1	324	1	gene1606	STM14_RS08185	STM14_1768	NA	0	Genic	WP_000753327.1	DUF945 domain-containing protein	FALSE	FALSE	FALSE	FALSE	TRUE	FALSE	FALSE
NC_016856.1__1549895	NC_016856.1	GGAAATTACCGGCAAGTCCGATCTCGTCAACGACGGAAAAA	1549895	249	0.93	260	1	156	0.96	264	0.95	gene1606	STM14_RS08185	STM14_1768	NA	0	Genic	WP_000753327.1	DUF945 domain-containing protein	FALSE	FALSE	FALSE	FALSE	TRUE	FALSE	FALSE
NC_016856.1__1550097	NC_016856.1	CGCTGTCAGGCGAAGCGCAGAGCGGCCTGGTCGATGCCGTT	1550097	283	1	310	1	183	1	321	1	gene1606	STM14_RS08185	STM14_1768	NA	0	Genic	WP_000753327.1	DUF945 domain-containing protein	FALSE	TRUE	FALSE	FALSE	FALSE	FALSE	FALSE
NC_016856.1__1550323	NC_016856.1	GCCGCATCGTTATTCACCAGAGTGGTTTTTACCGACGCCAT	1550323	210	0.96	187	0.93	113	0.92	202	1	gene1606	STM14_RS08185	STM14_1768	NA	0	Genic	WP_000753327.1	DUF945 domain-containing protein	FALSE	TRUE	FALSE	FALSE	FALSE	FALSE	FALSE
NC_016856.1__1550351	NC_016856.1	TTACCGACGCCATAGAAGGGATCAGATTGAGCGTTTTGAGC	1550351	301	0.98	217	0.93	168	0.99	225	0.95	gene1606	STM14_RS08185	STM14_1768	NA	0	Genic	WP_000753327.1	DUF945 domain-containing protein	FALSE	FALSE	FALSE	FALSE	TRUE	FALSE	FALSE
NC_016856.1__1550352	NC_016856.1	AGCTCAAAACGCTCAATCTGATCCCTTCTATGGCGTCGGTA	1550352	293	1	267	1	176	1	229	1	gene1606	STM14_RS08185	STM14_1768	NA	0	Genic	WP_000753327.1	DUF945 domain-containing protein	FALSE	FALSE	FALSE	FALSE	TRUE	FALSE	FALSE
NC_016856.1__1550354	NC_016856.1	CCGACGCCATAGAAGGGATCAGATTGAGCGTTTTGAGCTGG	1550354	290	1	262	1	150	1	250	1	gene1606	STM14_RS08185	STM14_1768	NA	0	Genic	WP_000753327.1	DUF945 domain-containing protein	FALSE	FALSE	FALSE	FALSE	FALSE	TRUE	FALSE
NC_016856.1__1550436	NC_016856.1	AATGCTTTGCCCGGGCTTCAACCAGGTATTGTCTGCGCCGG	1550436	51	0.36	45	0.34	0	0	52	0.39	gene1606	STM14_RS08185	STM14_1768	NA	0	Genic	WP_000753327.1	DUF945 domain-containing protein	FALSE	FALSE	FALSE	FALSE	FALSE	FALSE	TRUE
NC_016856.1__1550984	NC_016856.1	TTTTGCTTTTTCACTGCACGACCTGGCGCTTCAGGAGACGA	1550984	64	0.59	81	0.68	70	0.76	76	0.69	gene1607	STM14_RS08190	STM14_1769	manA	0	Genic	WP_001170627.1	mannose-6-phosphate isomerase	FALSE	FALSE	FALSE	FALSE	FALSE	FALSE	TRUE
NC_016856.1__1551299	NC_016856.1	AACGATCCGCGTGATTTCAGAGTATTATCCTGACGACAGCG	1551299	260	0.98	255	0.98	135	0.96	289	1	gene1607	STM14_RS08190	STM14_1769	manA	0	Genic	WP_001170627.1	mannose-6-phosphate isomerase	FALSE	TRUE	FALSE	FALSE	FALSE	FALSE	FALSE
NC_016856.1__1551314	NC_016856.1	AATACTCTGAAATCACGCGGATCGTTTGCCACGGTTCGCCT	1551314	335	1	343	1	179	1	349	1	gene1607	STM14_RS08190	STM14_1769	manA	0	Genic	WP_001170627.1	mannose-6-phosphate isomerase	FALSE	FALSE	FALSE	FALSE	TRUE	FALSE	FALSE
NC_016856.1__1551315	NC_016856.1	AAGGCGAACCGTGGCAAACGATCCGCGTGATTTCAGAGTAT	1551315	270	1	267	1	141	1	250	1	gene1607	STM14_RS08190	STM14_1769	manA	0	Genic	WP_001170627.1	mannose-6-phosphate isomerase	FALSE	FALSE	FALSE	FALSE	TRUE	FALSE	FALSE
NC_016856.1__1551563	NC_016856.1	AGATCCTAACCATAAACCAGAGCTGGTTTTTGCCCTGACGC	1551563	329	1	258	1	189	1	263	0.98	gene1607	STM14_RS08190	STM14_1769	manA	0	Genic	WP_001170627.1	mannose-6-phosphate isomerase	FALSE	TRUE	FALSE	FALSE	FALSE	FALSE	FALSE
NC_016856.1__1551580	NC_016856.1	AGCTCTGGTTTATGGTTAGGATCTTTATAGTTCCGCTCTGC	1551580	276	1	278	1	133	0.97	231	0.98	gene1607	STM14_RS08190	STM14_1769	manA	0	Genic	WP_001170627.1	mannose-6-phosphate isomerase	FALSE	FALSE	FALSE	FALSE	TRUE	FALSE	FALSE
NC_016856.1__1551581	NC_016856.1	CGCAGAGCGGAACTATAAAGATCCTAACCATAAACCAGAGC	1551581	276	1	269	1	156	0.97	266	1	gene1607	STM14_RS08190	STM14_1769	manA	0	Genic	WP_001170627.1	mannose-6-phosphate isomerase	FALSE	FALSE	FALSE	FALSE	TRUE	FALSE	FALSE
NC_016856.1__1551596	NC_016856.1	TATCCCCATGGATGCCGCAGAGCGGAACTATAAAGATCCTA	1551596	326	1	262	1	137	1	251	1	gene1607	STM14_RS08190	STM14_1769	manA	0	Genic	WP_001170627.1	mannose-6-phosphate isomerase	FALSE	TRUE	FALSE	FALSE	FALSE	FALSE	FALSE
NC_016856.1__1551857	NC_016856.1	TGGGATGCGCGCCCATCCAGAGTTCAGCCATTGGCTGCTGC	1551857	279	0.96	219	0.95	142	1	183	0.83	gene1607	STM14_RS08190	STM14_1769	manA	0	Genic	WP_001170627.1	mannose-6-phosphate isomerase	FALSE	TRUE	FALSE	FALSE	FALSE	FALSE	FALSE
NC_016856.1__1551989	NC_016856.1	AGCCCTGTTTCAATGTGGAGATCAATGGGAGGTATTAAACC	1551989	267	1	246	0.99	180	1	255	1	gene1607	STM14_RS08190	STM14_1769	manA	26	Upstream	WP_001170627.1	mannose-6-phosphate isomerase	FALSE	FALSE	FALSE	FALSE	TRUE	FALSE	FALSE
NC_016856.1__1551990	NC_016856.1	TGGTTTAATACCTCCCATTGATCTCCACATTGAAACAGGGC	1551990	334	1	329	1	208	1	310	0.99	gene1607	STM14_RS08190	STM14_1769	manA	27	Upstream	WP_001170627.1	mannose-6-phosphate isomerase	FALSE	FALSE	FALSE	FALSE	TRUE	FALSE	FALSE
NC_016856.1__1552129	NC_016856.1	GCAATGGAACACCTGCCCAGAGAATAACCATACCGAGCGGT	1552129	282	0.98	225	0.97	118	0.94	279	1	gene1608	STM14_RS08195	STM14_1770	NA	34	Upstream	WP_000066601.1	fumarate hydratase	FALSE	TRUE	FALSE	FALSE	FALSE	FALSE	FALSE
NC_016856.1__1552277	NC_016856.1	CCGAATTCGAAGGACAAGAGATCCTGAAAGTCGCGCCGGAA	1552277	341	1	313	1	164	1	296	1	gene1608	STM14_RS08195	STM14_1770	NA	0	Genic	WP_000066601.1	fumarate hydratase	FALSE	FALSE	FALSE	FALSE	TRUE	FALSE	FALSE
NC_016856.1__1552278	NC_016856.1	CTTCCGGCGCGACTTTCAGGATCTCTTGTCCTTCGAATTCG	1552278	263	0.98	247	0.95	132	1	222	1	gene1608	STM14_RS08195	STM14_1770	NA	0	Genic	WP_000066601.1	fumarate hydratase	FALSE	FALSE	FALSE	FALSE	TRUE	FALSE	FALSE
NC_016856.1__1552389	NC_016856.1	GGTGGCGGATATTCTGCGCGATCCGCAGGCCAGTGAAAACG	1552389	278	0.98	228	0.94	120	1	218	0.95	gene1608	STM14_RS08195	STM14_1770	NA	0	Genic	WP_000066601.1	fumarate hydratase	FALSE	FALSE	FALSE	FALSE	TRUE	FALSE	FALSE
NC_016856.1__1552390	NC_016856.1	TCGTTTTCACTGGCCTGCGGATCGCGCAGAATATCCGCCAC	1552390	244	1	256	1	127	1	249	0.99	gene1608	STM14_RS08195	STM14_1770	NA	0	Genic	WP_000066601.1	fumarate hydratase	FALSE	FALSE	FALSE	FALSE	TRUE	FALSE	FALSE
NC_016856.1__1552664	NC_016856.1	GTACTAACCTGCCGGCGCAGATCGATCTCTACAGCGTCGAT	1552664	303	1	301	1	139	1	303	1	gene1608	STM14_RS08195	STM14_1770	NA	0	Genic	WP_000066601.1	fumarate hydratase	FALSE	FALSE	FALSE	FALSE	TRUE	FALSE	FALSE
NC_016856.1__1552665	NC_016856.1	CATCGACGCTGTAGAGATCGATCTGCGCCGGCAGGTTAGTA	1552665	258	0.99	243	0.93	136	0.99	218	0.94	gene1608	STM14_RS08195	STM14_1770	NA	0	Genic	WP_000066601.1	fumarate hydratase	FALSE	FALSE	FALSE	FALSE	TRUE	FALSE	FALSE
NC_016856.1__1552668	NC_016856.1	TAACCTGCCGGCGCAGATCGATCTCTACAGCGTCGATGGCG	1552668	201	0.88	260	1	100	1	231	0.97	gene1608	STM14_RS08195	STM14_1770	NA	0	Genic	WP_000066601.1	fumarate hydratase	FALSE	FALSE	FALSE	FALSE	TRUE	FALSE	FALSE
NC_016856.1__1552669	NC_016856.1	TCGCCATCGACGCTGTAGAGATCGATCTGCGCCGGCAGGTT	1552669	241	1	258	1	135	0.98	262	1	gene1608	STM14_RS08195	STM14_1770	NA	0	Genic	WP_000066601.1	fumarate hydratase	FALSE	FALSE	FALSE	FALSE	TRUE	FALSE	FALSE
NC_016856.1__1552704	NC_016856.1	CGCCGCCTTTAGCGATACAGAGGAATTTATATTCATCGCCA	1552704	209	0.92	278	1	152	1	231	0.97	gene1608	STM14_RS08195	STM14_1770	NA	0	Genic	WP_000066601.1	fumarate hydratase	FALSE	TRUE	FALSE	FALSE	FALSE	FALSE	FALSE
NC_016856.1__1552726	NC_016856.1	TGTATCGCTAAAGGCGGCGGATCGGCGAATAAAACCTACCT	1552726	312	1	269	1	149	1	275	0.99	gene1608	STM14_RS08195	STM14_1770	NA	0	Genic	WP_000066601.1	fumarate hydratase	FALSE	FALSE	FALSE	FALSE	TRUE	FALSE	FALSE
NC_016856.1__1552727	NC_016856.1	GAGGTAGGTTTTATTCGCCGATCCGCCGCCTTTAGCGATAC	1552727	285	1	303	1	159	0.95	303	1	gene1608	STM14_RS08195	STM14_1770	NA	0	Genic	WP_000066601.1	fumarate hydratase	FALSE	FALSE	FALSE	FALSE	TRUE	FALSE	FALSE
NC_016856.1__1553124	NC_016856.1	GGGCGTGTCCTGCTCCGCGGATCGAAACATTAAAGCGAAGA	1553124	251	0.98	279	1	113	0.98	281	1	gene1608	STM14_RS08195	STM14_1770	NA	0	Genic	WP_000066601.1	fumarate hydratase	FALSE	FALSE	FALSE	FALSE	TRUE	FALSE	FALSE
NC_016856.1__1553125	NC_016856.1	ATCTTCGCTTTAATGTTTCGATCCGCGGAGCAGGACACGCC	1553125	242	0.98	296	1	127	0.92	273	1	gene1608	STM14_RS08195	STM14_1770	NA	0	Genic	WP_000066601.1	fumarate hydratase	FALSE	FALSE	FALSE	FALSE	TRUE	FALSE	FALSE
NC_016856.1__1553144	NC_016856.1	ATCGAAACATTAAAGCGAAGATCAACCGGGACGGGATCTGG	1553144	287	1	283	0.98	140	0.98	239	0.91	gene1608	STM14_RS08195	STM14_1770	NA	0	Genic	WP_000066601.1	fumarate hydratase	FALSE	FALSE	FALSE	FALSE	TRUE	FALSE	FALSE
NC_016856.1__1553145	NC_016856.1	TCCAGATCCCGTCCCGGTTGATCTTCGCTTTAATGTTTCGA	1553145	232	0.93	277	0.99	153	0.97	265	0.99	gene1608	STM14_RS08195	STM14_1770	NA	0	Genic	WP_000066601.1	fumarate hydratase	FALSE	FALSE	FALSE	FALSE	TRUE	FALSE	FALSE
NC_016856.1__1553159	NC_016856.1	CGAAGATCAACCGGGACGGGATCTGGATCGAGAAGCTGGAG	1553159	266	0.99	232	0.92	140	0.97	272	0.98	gene1608	STM14_RS08195	STM14_1770	NA	0	Genic	WP_000066601.1	fumarate hydratase	FALSE	FALSE	FALSE	FALSE	TRUE	FALSE	FALSE
NC_016856.1__1553160	NC_016856.1	GCTCCAGCTTCTCGATCCAGATCCCGTCCCGGTTGATCTTC	1553160	243	0.98	282	0.98	165	1	307	1	gene1608	STM14_RS08195	STM14_1770	NA	0	Genic	WP_000066601.1	fumarate hydratase	FALSE	FALSE	FALSE	FALSE	TRUE	FALSE	FALSE
NC_016856.1__1553165	NC_016856.1	TCAACCGGGACGGGATCTGGATCGAGAAGCTGGAGCGCAAT	1553165	274	1	261	0.99	146	1	272	1	gene1608	STM14_RS08195	STM14_1770	NA	0	Genic	WP_000066601.1	fumarate hydratase	FALSE	FALSE	FALSE	FALSE	TRUE	FALSE	FALSE
NC_016856.1__1553166	NC_016856.1	GATTGCGCTCCAGCTTCTCGATCCAGATCCCGTCCCGGTTG	1553166	228	1	253	1	146	1	279	1	gene1608	STM14_RS08195	STM14_1770	NA	0	Genic	WP_000066601.1	fumarate hydratase	FALSE	FALSE	FALSE	FALSE	TRUE	FALSE	FALSE
NC_016856.1__1553205	NC_016856.1	TCCCGGTAAATATATTCCAGAGGCGCTGCGCCAGGCGGGAG	1553205	268	1	240	0.98	123	0.95	248	0.97	gene1608	STM14_RS08195	STM14_1770	NA	0	Genic	WP_000066601.1	fumarate hydratase	FALSE	TRUE	FALSE	FALSE	FALSE	FALSE	FALSE
NC_016856.1__1553247	NC_016856.1	GGGTGAGGCGGTGCGCGTTGATCTTAACCGTCCCATGAGCG	1553247	267	0.97	285	0.98	169	0.97	323	0.97	gene1608	STM14_RS08195	STM14_1770	NA	0	Genic	WP_000066601.1	fumarate hydratase	FALSE	FALSE	FALSE	FALSE	TRUE	FALSE	FALSE
NC_016856.1__1553248	NC_016856.1	TCGCTCATGGGACGGTTAAGATCAACGCGCACCGCCTCACC	1553248	265	1	301	1	172	1	283	1	gene1608	STM14_RS08195	STM14_1770	NA	0	Genic	WP_000066601.1	fumarate hydratase	FALSE	FALSE	FALSE	FALSE	TRUE	FALSE	FALSE
NC_016856.1__1553380	NC_016856.1	CTGAAAGAACGGATGGACAGAGGCGAAGGTTTGCCGCAGTA	1553380	189	0.84	260	0.98	151	1	237	0.9	gene1608	STM14_RS08195	STM14_1770	NA	0	Genic	WP_000066601.1	fumarate hydratase	FALSE	TRUE	FALSE	FALSE	FALSE	FALSE	FALSE
NC_016856.1__1553409	NC_016856.1	TTTGCCGCAGTACATCAAAGATCATCCTATCTATTATGCGG	1553409	281	1	299	1	153	0.98	333	1	gene1608	STM14_RS08195	STM14_1770	NA	0	Genic	WP_000066601.1	fumarate hydratase	FALSE	FALSE	FALSE	FALSE	TRUE	FALSE	FALSE
NC_016856.1__1553410	NC_016856.1	CCCGCATAATAGATAGGATGATCTTTGATGTACTGCGGCAA	1553410	229	0.98	375	1	173	1	264	1	gene1608	STM14_RS08195	STM14_1770	NA	0	Genic	WP_000066601.1	fumarate hydratase	FALSE	FALSE	FALSE	FALSE	TRUE	FALSE	FALSE
NC_016856.1__1553508	NC_016856.1	ACGAATGGACTCTTATGTTGATCAGCTCCAGTCGCAGGGCG	1553508	243	0.99	301	0.99	162	0.99	290	1	gene1608	STM14_RS08195	STM14_1770	NA	0	Genic	WP_000066601.1	fumarate hydratase	FALSE	FALSE	FALSE	FALSE	TRUE	FALSE	FALSE
NC_016856.1__1553509	NC_016856.1	CCGCCCTGCGACTGGAGCTGATCAACATAAGAGTCCATTCG	1553509	224	1	282	1	112	0.85	295	1	gene1608	STM14_RS08195	STM14_1770	NA	0	Genic	WP_000066601.1	fumarate hydratase	FALSE	FALSE	FALSE	FALSE	TRUE	FALSE	FALSE
NC_016856.1__1553511	NC_016856.1	AATGGACTCTTATGTTGATCAGCTCCAGTCGCAGGGCGGCA	1553511	305	1	335	1	138	1	281	1	gene1608	STM14_RS08195	STM14_1770	NA	0	Genic	WP_000066601.1	fumarate hydratase	FALSE	FALSE	FALSE	FALSE	FALSE	TRUE	FALSE
NC_016856.1__1553537	NC_016856.1	AGTCGCAGGGCGGCAGTATGATCATGCTGGCGAAAGGCAAC	1553537	269	1	317	1	169	1	268	0.95	gene1608	STM14_RS08195	STM14_1770	NA	0	Genic	WP_000066601.1	fumarate hydratase	FALSE	FALSE	FALSE	FALSE	TRUE	FALSE	FALSE
NC_016856.1__1553538	NC_016856.1	GGTTGCCTTTCGCCAGCATGATCATACTGCCGCCCTGCGAC	1553538	258	1	335	1	165	1	280	1	gene1608	STM14_RS08195	STM14_1770	NA	0	Genic	WP_000066601.1	fumarate hydratase	FALSE	FALSE	FALSE	FALSE	TRUE	FALSE	FALSE
NC_016856.1__1553948	NC_016856.1	GTGAGCAATGTCGACACATGATCTCATCAACTTGAGTAAGG	1553948	261	1	328	1	148	0.98	289	0.98	gene1609	STM14_RS08200	STM14_1772	fumC	29	Upstream	WP_000259121.1	class II fumarate hydratase	FALSE	FALSE	FALSE	FALSE	TRUE	FALSE	FALSE
NC_016856.1__1553949	NC_016856.1	TCCTTACTCAAGTTGATGAGATCATGTGTCGACATTGCTCA	1553949	221	1	323	1	189	1	286	1	gene1609	STM14_RS08200	STM14_1772	fumC	28	Upstream	WP_000259121.1	class II fumarate hydratase	FALSE	FALSE	FALSE	FALSE	TRUE	FALSE	FALSE
NC_016856.1__1554117	NC_016856.1	GCGCGCTTGGTCAACGCCAGAGCGTGAATGAGCGAGACGGG	1554117	270	1	360	1	178	1	265	1	gene1609	STM14_RS08200	STM14_1772	fumC	0	Genic	WP_000259121.1	class II fumarate hydratase	FALSE	TRUE	FALSE	FALSE	FALSE	FALSE	FALSE
NC_016856.1__1555591	NC_016856.1	CTTTATACCAGATGCGGGAGATCGGCTGTACTTTAACCGGA	1555591	289	1	372	1	200	1	266	1	gene1610	STM14_RS08205	STM14_1773	NA	0	Genic	WP_000092490.1	DNA replication terminus site-binding protein	FALSE	FALSE	FALSE	FALSE	TRUE	FALSE	FALSE
NC_016856.1__1555592	NC_016856.1	GTCCGGTTAAAGTACAGCCGATCTCCCGCATCTGGTATAAA	1555592	304	1	340	1	177	1	286	1	gene1610	STM14_RS08205	STM14_1773	NA	0	Genic	WP_000092490.1	DNA replication terminus site-binding protein	FALSE	FALSE	FALSE	FALSE	TRUE	FALSE	FALSE
NC_016856.1__1555980	NC_016856.1	CGCTGTATCTGATTTTCCAGATCTAACTGTGTCGCATTATC	1555980	281	1	364	1	198	1	291	1	gene1610	STM14_RS08205	STM14_1773	NA	0	Genic	WP_000092490.1	DNA replication terminus site-binding protein	FALSE	FALSE	FALSE	FALSE	TRUE	FALSE	FALSE
NC_016856.1__1555981	NC_016856.1	GGATAATGCGACACAGTTAGATCTGGAAAATCAGATACAGC	1555981	279	0.98	318	1	200	1	259	1	gene1610	STM14_RS08205	STM14_1773	NA	0	Genic	WP_000092490.1	DNA replication terminus site-binding protein	FALSE	FALSE	FALSE	FALSE	TRUE	FALSE	FALSE
NC_016856.1__1556292	NC_016856.1	CCATTCAGGCGTTCAACGAGATCGTAGCGGGACATGGTATC	1556292	242	0.97	265	1	201	1	280	1	gene1610	STM14_RS08205	STM14_1773	NA	0	Genic	WP_000092490.1	DNA replication terminus site-binding protein	FALSE	FALSE	FALSE	FALSE	TRUE	FALSE	FALSE
NC_016856.1__1556293	NC_016856.1	TGATACCATGTCCCGCTACGATCTCGTTGAACGCCTGAATG	1556293	298	1	282	0.97	207	1	245	1	gene1610	STM14_RS08205	STM14_1773	NA	0	Genic	WP_000092490.1	DNA replication terminus site-binding protein	FALSE	FALSE	FALSE	FALSE	TRUE	FALSE	FALSE
NC_016856.1__1556801	NC_016856.1	CGCATTTGCAGGATGTGCAGAGCGTGACCCCGGAACGTGCC	1556801	301	1	314	1	221	1	265	1	gene1611	STM14_RS08210	STM14_1774	rstB	0	Genic	WP_000732951.1	two-component system sensor histidine kinase RstB	FALSE	TRUE	FALSE	FALSE	FALSE	FALSE	FALSE
NC_016856.1__1557058	NC_016856.1	TCAGCTGTTTTTTACTGGCGATCAGGGCATTAATGTTATCC	1557058	273	0.99	270	1	181	0.98	197	0.94	gene1611	STM14_RS08210	STM14_1774	rstB	0	Genic	WP_000732951.1	two-component system sensor histidine kinase RstB	FALSE	FALSE	FALSE	FALSE	TRUE	FALSE	FALSE
NC_016856.1__1557059	NC_016856.1	CGGATAACATTAATGCCCTGATCGCCAGTAAAAAACAGCTG	1557059	318	1	325	1	196	1	274	1	gene1611	STM14_RS08210	STM14_1774	rstB	0	Genic	WP_000732951.1	two-component system sensor histidine kinase RstB	FALSE	FALSE	FALSE	FALSE	TRUE	FALSE	FALSE
NC_016856.1__1557061	NC_016856.1	GCTGTTTTTTACTGGCGATCAGGGCATTAATGTTATCCGCC	1557061	273	0.96	256	0.97	195	1	260	1	gene1611	STM14_RS08210	STM14_1774	rstB	0	Genic	WP_000732951.1	two-component system sensor histidine kinase RstB	FALSE	FALSE	FALSE	FALSE	FALSE	TRUE	FALSE
NC_016856.1__1557369	NC_016856.1	CGCTGAATAAAGGTGTATTGATCGTCAAGCGCGACAATATC	1557369	270	0.97	243	0.95	195	1	256	1	gene1611	STM14_RS08210	STM14_1774	rstB	0	Genic	WP_000732951.1	two-component system sensor histidine kinase RstB	FALSE	FALSE	FALSE	FALSE	TRUE	FALSE	FALSE
NC_016856.1__1557370	NC_016856.1	CGATATTGTCGCGCTTGACGATCAATACACCTTTATTCAGC	1557370	257	1	279	1	230	1	274	1	gene1611	STM14_RS08210	STM14_1774	rstB	0	Genic	WP_000732951.1	two-component system sensor histidine kinase RstB	FALSE	FALSE	FALSE	FALSE	TRUE	FALSE	FALSE
NC_016856.1__1557561	NC_016856.1	TAGAGCGAACTTTTCATCAGATCGTCGAGCGATTGCCTGCC	1557561	350	1	316	1	188	0.97	257	1	gene1611	STM14_RS08210	STM14_1774	rstB	0	Genic	WP_000732951.1	two-component system sensor histidine kinase RstB	FALSE	FALSE	FALSE	FALSE	TRUE	FALSE	FALSE
NC_016856.1__1557562	NC_016856.1	GGGCAGGCAATCGCTCGACGATCTGATGAAAAGTTCGCTCT	1557562	311	1	328	1	233	1	263	1	gene1611	STM14_RS08210	STM14_1774	rstB	0	Genic	WP_000732951.1	two-component system sensor histidine kinase RstB	FALSE	FALSE	FALSE	FALSE	TRUE	FALSE	FALSE
NC_016856.1__1557697	NC_016856.1	TTTTCATCAACGCCCACCGGATCTCAATACATTAGCTCTAT	1557697	269	0.96	274	1	184	0.9	225	0.98	gene1611	STM14_RS08210	STM14_1774	rstB	14	Upstream	WP_000732951.1	two-component system sensor histidine kinase RstB	FALSE	FALSE	FALSE	FALSE	TRUE	FALSE	FALSE
NC_016856.1__1557698	NC_016856.1	GATAGAGCTAATGTATTGAGATCCGGTGGGCGTTGATGAAA	1557698	322	1	357	1	219	1	277	1	gene1611	STM14_RS08210	STM14_1774	rstB	15	Upstream	WP_000732951.1	two-component system sensor histidine kinase RstB	FALSE	FALSE	FALSE	FALSE	TRUE	FALSE	FALSE
NC_016856.1__1557920	NC_016856.1	GGCTGATTGAGTACCGCCAGATCGGCCTGTTTTCCGACGCG	1557920	321	1	362	1	230	1	281	1	gene1612	STM14_RS08215	STM14_1775	NA	0	Genic	WP_000928682.1	amidohydrolase	FALSE	FALSE	FALSE	FALSE	TRUE	FALSE	FALSE
NC_016856.1__1557921	NC_016856.1	TCGCGTCGGAAAACAGGCCGATCTGGCGGTACTCAATCAGC	1557921	256	1	347	1	232	1	245	1	gene1612	STM14_RS08215	STM14_1775	NA	0	Genic	WP_000928682.1	amidohydrolase	FALSE	FALSE	FALSE	FALSE	TRUE	FALSE	FALSE
NC_016856.1__1558224	NC_016856.1	GCAAATGGGGCCTTACTTTGAGGGGCTTGCCATCCGTGACG	1558224	0	0	0	0	42	0.35	0	0	gene1612	STM14_RS08215	STM14_1775	NA	0	Genic	WP_000928682.1	amidohydrolase	FALSE	FALSE	FALSE	FALSE	FALSE	FALSE	TRUE
NC_016856.1__1558337	NC_016856.1	GACCAACGGAGAGGGCGCAGATCGTACTGCTGAGCTACCTG	1558337	278	1	286	1	217	1	233	1	gene1612	STM14_RS08215	STM14_1775	NA	0	Genic	WP_000928682.1	amidohydrolase	FALSE	FALSE	FALSE	FALSE	TRUE	FALSE	FALSE
NC_016856.1__1558338	NC_016856.1	GCAGGTAGCTCAGCAGTACGATCTGCGCCCTCTCCGTTGGT	1558338	266	0.99	285	0.99	213	1	246	0.99	gene1612	STM14_RS08215	STM14_1775	NA	0	Genic	WP_000928682.1	amidohydrolase	FALSE	FALSE	FALSE	FALSE	TRUE	FALSE	FALSE
NC_016856.1__1558407	NC_016856.1	TATCATCGGTATAGGCGTGGATCTCAAGCGGTATTCCCCGT	1558407	306	1	336	0.98	238	1	205	0.95	gene1612	STM14_RS08215	STM14_1775	NA	0	Genic	WP_000928682.1	amidohydrolase	FALSE	FALSE	FALSE	FALSE	TRUE	FALSE	FALSE
NC_016856.1__1558408	NC_016856.1	AACGGGGAATACCGCTTGAGATCCACGCCTATACCGATGAT	1558408	346	1	363	1	269	1	256	1	gene1612	STM14_RS08215	STM14_1775	NA	0	Genic	WP_000928682.1	amidohydrolase	FALSE	FALSE	FALSE	FALSE	TRUE	FALSE	FALSE
NC_016856.1__1558473	NC_016856.1	CCCAGGGTTTTCTTCCTCAGAGCAGGACAAAACCGCGCTTC	1558473	310	1	319	1	219	1	216	0.97	gene1612	STM14_RS08215	STM14_1775	NA	0	Genic	WP_000928682.1	amidohydrolase	FALSE	TRUE	FALSE	FALSE	FALSE	FALSE	FALSE
NC_016856.1__1558726	NC_016856.1	AGCGGCGGCAGGCCCGGCAGAGGGGTCAATGATGCCGGTCA	1558726	192	1	200	1	146	0.98	175	1	gene1612	STM14_RS08215	STM14_1775	NA	0	Genic	WP_000928682.1	amidohydrolase	FALSE	TRUE	FALSE	FALSE	FALSE	FALSE	FALSE
NC_016856.1__1558796	NC_016856.1	TGCCGCAGACCACCCTCACGATCGGCGTTACGACTTATGCT	1558796	290	1	216	0.93	170	0.94	191	0.93	gene1612	STM14_RS08215	STM14_1775	NA	0	Genic	WP_000928682.1	amidohydrolase	FALSE	FALSE	FALSE	FALSE	TRUE	FALSE	FALSE
NC_016856.1__1558797	NC_016856.1	CAGCATAAGTCGTAACGCCGATCGTGAGGGTGGTCTGCGGC	1558797	314	1	294	1	215	1	282	1	gene1612	STM14_RS08215	STM14_1775	NA	0	Genic	WP_000928682.1	amidohydrolase	FALSE	FALSE	FALSE	FALSE	TRUE	FALSE	FALSE
NC_016856.1__1558889	NC_016856.1	GATTTAGCGGGAATCCGCGTAGAGCGCGACGCAAAAGGTAG	1558889	42	0.28	0	0	0	0	56	0.38	gene1612	STM14_RS08215	STM14_1775	NA	0	Genic	WP_000928682.1	amidohydrolase	FALSE	FALSE	FALSE	FALSE	FALSE	FALSE	TRUE
NC_016856.1__1559000	NC_016856.1	TACTGAATATAAGCCGGATGATCGGGAAGGGCGTGACTCAG	1559000	377	0.99	360	0.99	232	0.99	285	1	gene1612	STM14_RS08215	STM14_1775	NA	0	Genic	WP_000928682.1	amidohydrolase	FALSE	FALSE	FALSE	FALSE	TRUE	FALSE	FALSE
NC_016856.1__1559071	NC_016856.1	AAATTGCGCCGGTATCCACGATCCCACTACGGCTACCCATT	1559071	320	1	352	1	247	1	261	1	gene1612	STM14_RS08215	STM14_1775	NA	0	Genic	WP_000928682.1	amidohydrolase	FALSE	FALSE	FALSE	FALSE	TRUE	FALSE	FALSE
NC_016856.1__1559072	NC_016856.1	CAATGGGTAGCCGTAGTGGGATCGTGGATACCGGCGCAATT	1559072	298	1	330	1	197	1	253	0.99	gene1612	STM14_RS08215	STM14_1775	NA	0	Genic	WP_000928682.1	amidohydrolase	FALSE	FALSE	FALSE	FALSE	TRUE	FALSE	FALSE
NC_016856.1__1559093	NC_016856.1	CCCACTACGGCTACCCATTGATCGTGGGGACGACGGTTAGC	1559093	343	1	278	1	187	0.93	239	1	gene1612	STM14_RS08215	STM14_1775	NA	0	Genic	WP_000928682.1	amidohydrolase	FALSE	FALSE	FALSE	FALSE	TRUE	FALSE	FALSE
NC_016856.1__1559094	NC_016856.1	CGCTAACCGTCGTCCCCACGATCAATGGGTAGCCGTAGTGG	1559094	295	1	273	1	186	1	188	0.98	gene1612	STM14_RS08215	STM14_1775	NA	0	Genic	WP_000928682.1	amidohydrolase	FALSE	FALSE	FALSE	FALSE	TRUE	FALSE	FALSE
NC_016856.1__1559175	NC_016856.1	TGTCGTACCAGTAGGTTTCGAATGTCCAGGTTTGTCCGCCG	1559175	0	0	0	0	43	0.41	0	0	gene1612	STM14_RS08215	STM14_1775	NA	0	Genic	WP_000928682.1	amidohydrolase	FALSE	FALSE	FALSE	FALSE	FALSE	FALSE	TRUE
NC_016856.1__1559369	NC_016856.1	TGCGGCTGGGCATCATTCAGAGTGATGATATTACCGTTATG	1559369	257	1	242	1	159	0.96	175	0.92	gene1612	STM14_RS08215	STM14_1775	NA	0	Genic	WP_000928682.1	amidohydrolase	FALSE	TRUE	FALSE	FALSE	FALSE	FALSE	FALSE
NC_016856.1__1559474	NC_016856.1	AGCGCGGTTCTGGAAAGCAGAGACGGGACGAGACTGATCAT	1559474	279	1	256	0.98	203	1	194	1	gene1612	STM14_RS08215	STM14_1775	NA	0	Genic	WP_000928682.1	amidohydrolase	FALSE	TRUE	FALSE	FALSE	FALSE	FALSE	FALSE
NC_016856.1__1559488	NC_016856.1	AAAGGAACATGCTAATGATCAGTCTCGTCCCGTCTCTGCTT	1559488	254	0.96	280	1	163	0.91	194	0.93	gene1612	STM14_RS08215	STM14_1775	NA	0	Genic	WP_000928682.1	amidohydrolase	FALSE	FALSE	FALSE	FALSE	FALSE	TRUE	FALSE
NC_016856.1__1559490	NC_016856.1	GCAGAGACGGGACGAGACTGATCATTAGCATGTTCCTTTTG	1559490	295	0.97	280	0.99	176	0.98	201	1	gene1612	STM14_RS08215	STM14_1775	NA	0	Genic	WP_000928682.1	amidohydrolase	FALSE	FALSE	FALSE	FALSE	TRUE	FALSE	FALSE
NC_016856.1__1559491	NC_016856.1	ACAAAAGGAACATGCTAATGATCAGTCTCGTCCCGTCTCTG	1559491	280	0.94	308	0.99	205	0.99	194	0.88	gene1612	STM14_RS08215	STM14_1775	NA	0	Genic	WP_000928682.1	amidohydrolase	FALSE	FALSE	FALSE	FALSE	TRUE	FALSE	FALSE
NC_016856.1__1560112	NC_016856.1	TTAACCTGACCATTAGTACGATCGGAAGTGGTATATGCCGC	1560112	265	0.99	264	0.99	216	1	208	0.99	gene1613	STM14_RS08220	STM14_1777	ompC	0	Genic	WP_000824309.1	porin OmpS2	FALSE	FALSE	FALSE	FALSE	TRUE	FALSE	FALSE
NC_016856.1__1560113	NC_016856.1	CGCGGCATATACCACTTCCGATCGTACTAATGGTCAGGTTA	1560113	222	0.93	273	1	162	0.91	191	0.95	gene1613	STM14_RS08220	STM14_1777	ompC	0	Genic	WP_000824309.1	porin OmpS2	FALSE	FALSE	FALSE	FALSE	TRUE	FALSE	FALSE
NC_016856.1__1560157	NC_016856.1	AAACTTACGCCCATACCCAGATCATAAGTTGATGAGATACC	1560157	243	0.95	247	0.98	180	0.97	215	1	gene1613	STM14_RS08220	STM14_1777	ompC	0	Genic	WP_000824309.1	porin OmpS2	FALSE	FALSE	FALSE	FALSE	TRUE	FALSE	FALSE
NC_016856.1__1560158	NC_016856.1	CGGTATCTCATCAACTTATGATCTGGGTATGGGCGTAAGTT	1560158	292	1	324	1	191	0.98	214	1	gene1613	STM14_RS08220	STM14_1777	ompC	0	Genic	WP_000824309.1	porin OmpS2	FALSE	FALSE	FALSE	FALSE	TRUE	FALSE	FALSE
NC_016856.1__1560211	NC_016856.1	TTAGCGTTCTTCACGTTACGATCGCCGCCGTTATTAGTGCC	1560211	325	1	285	1	213	0.99	215	1	gene1613	STM14_RS08220	STM14_1777	ompC	0	Genic	WP_000824309.1	porin OmpS2	FALSE	FALSE	FALSE	FALSE	TRUE	FALSE	FALSE
NC_016856.1__1560212	NC_016856.1	AGGCACTAATAACGGCGGCGATCGTAACGTGAAGAACGCTA	1560212	268	0.99	248	0.94	202	0.97	199	0.98	gene1613	STM14_RS08220	STM14_1777	ompC	0	Genic	WP_000824309.1	porin OmpS2	FALSE	FALSE	FALSE	FALSE	TRUE	FALSE	FALSE
NC_016856.1__1560626	NC_016856.1	CTCTTCTAAAGATGGCGATCAGACCTATATGCGTGTCGGCT	1560626	252	1	270	1	159	0.99	184	0.96	gene1613	STM14_RS08220	STM14_1777	ompC	0	Genic	WP_000824309.1	porin OmpS2	FALSE	FALSE	FALSE	FALSE	FALSE	TRUE	FALSE
NC_016856.1__1560628	NC_016856.1	CCGACACGCATATAGGTCTGATCGCCATCTTTAGAAGAGTC	1560628	267	0.98	301	0.99	146	0.86	222	0.99	gene1613	STM14_RS08220	STM14_1777	ompC	0	Genic	WP_000824309.1	porin OmpS2	FALSE	FALSE	FALSE	FALSE	TRUE	FALSE	FALSE
NC_016856.1__1560629	NC_016856.1	TGACTCTTCTAAAGATGGCGATCAGACCTATATGCGTGTCG	1560629	252	0.98	271	1	217	1	219	1	gene1613	STM14_RS08220	STM14_1777	ompC	0	Genic	WP_000824309.1	porin OmpS2	FALSE	FALSE	FALSE	FALSE	TRUE	FALSE	FALSE
NC_016856.1__1560654	NC_016856.1	ATCTTTAGAAGAGTCATCAGAGAAATAGTGCAGGCCGTCTA	1560654	263	0.98	282	1	151	0.93	234	1	gene1613	STM14_RS08220	STM14_1777	ompC	0	Genic	WP_000824309.1	porin OmpS2	FALSE	TRUE	FALSE	FALSE	FALSE	FALSE	FALSE
NC_016856.1__1560751	NC_016856.1	GCTGCGCCAGCAGCCAGCAGAGCCGGGATGACAAGTGCCAA	1560751	223	0.94	283	0.94	170	0.92	217	0.98	gene1613	STM14_RS08220	STM14_1777	ompC	0	Genic	WP_000824309.1	porin OmpS2	FALSE	TRUE	FALSE	FALSE	FALSE	FALSE	FALSE
NC_016856.1__1561131	NC_016856.1	AATCATGAACCACAACGCAGAGAAAACGGTAATAAAGGGGC	1561131	162	0.7	193	0.7	149	0.82	204	0.86	gene1614	STM14_RS08225	#N/A	#N/A	43	Downstream	WP_001674943.1	hypothetical protein	FALSE	TRUE	FALSE	FALSE	FALSE	FALSE	FALSE
NC_016856.1__1561401	NC_016856.1	ATCGCTACATCCACGCTGCGATCCAGACCATCATAATTGAC	1561401	262	1	377	1	212	1	331	0.99	gene1615	STM14_RS08230	STM14_1779	rstA	0	Genic	WP_001080048.1	two-component system response regulator RstA	FALSE	FALSE	FALSE	FALSE	TRUE	FALSE	FALSE
NC_016856.1__1561402	NC_016856.1	CGTCAATTATGATGGTCTGGATCGCAGCGTGGATGTAGCGA	1561402	230	0.96	337	1	218	1	267	1	gene1615	STM14_RS08230	STM14_1779	rstA	0	Genic	WP_001080048.1	two-component system response regulator RstA	FALSE	FALSE	FALSE	FALSE	TRUE	FALSE	FALSE
NC_016856.1__1561452	NC_016856.1	GTTTTTAGCAACGCGTCGCGATCCATAATTTGTCCGGCGTG	1561452	302	0.99	410	0.99	254	1	291	0.99	gene1615	STM14_RS08230	STM14_1779	rstA	0	Genic	WP_001080048.1	two-component system response regulator RstA	FALSE	FALSE	FALSE	FALSE	TRUE	FALSE	FALSE
NC_016856.1__1561453	NC_016856.1	ACACGCCGGACAAATTATGGATCGCGACGCGTTGCTAAAAA	1561453	253	1	303	0.99	131	0.84	226	1	gene1615	STM14_RS08230	STM14_1779	rstA	0	Genic	WP_001080048.1	two-component system response regulator RstA	FALSE	FALSE	FALSE	FALSE	TRUE	FALSE	FALSE
NC_016856.1__1561489	NC_016856.1	CGTGTGTCGCCAGTTCCCAGAGCAATTCAAAATCGGCGGTG	1561489	285	1	360	1	216	1	212	0.95	gene1615	STM14_RS08230	STM14_1779	rstA	0	Genic	WP_001080048.1	two-component system response regulator RstA	FALSE	TRUE	FALSE	FALSE	FALSE	FALSE	FALSE
NC_016856.1__1561557	NC_016856.1	TGGACCGCCCGGTTAAGGGGATCGATGGTTAACGCGCCAAA	1561557	261	0.99	394	1	204	0.99	275	0.99	gene1615	STM14_RS08230	STM14_1779	rstA	0	Genic	WP_001080048.1	two-component system response regulator RstA	FALSE	FALSE	FALSE	FALSE	TRUE	FALSE	FALSE
NC_016856.1__1561558	NC_016856.1	TTTTGGCGCGTTAACCATCGATCCCCTTAACCGGGCGGTCC	1561558	316	1	405	1	202	1	283	1	gene1615	STM14_RS08230	STM14_1779	rstA	0	Genic	WP_001080048.1	two-component system response regulator RstA	FALSE	FALSE	FALSE	FALSE	TRUE	FALSE	FALSE
NC_016856.1__1561857	NC_016856.1	ATAATATCCAGTAAAACCAGATCGGGCTGAGTGGTGAGGAT	1561857	277	1	411	1	180	1	324	1	gene1615	STM14_RS08230	STM14_1779	rstA	0	Genic	WP_001080048.1	two-component system response regulator RstA	FALSE	FALSE	FALSE	FALSE	TRUE	FALSE	FALSE
NC_016856.1__1561858	NC_016856.1	TATCCTCACCACTCAGCCCGATCTGGTTTTACTGGATATTA	1561858	231	0.98	382	1	175	1	279	1	gene1615	STM14_RS08230	STM14_1779	rstA	0	Genic	WP_001080048.1	two-component system response regulator RstA	FALSE	FALSE	FALSE	FALSE	TRUE	FALSE	FALSE
NC_016856.1__1561881	NC_016856.1	GGCTGAGTGGTGAGGATAAGATCCTCCGCCCGGTCACCACG	1561881	294	1	386	1	214	1	318	1	gene1615	STM14_RS08230	STM14_1779	rstA	0	Genic	WP_001080048.1	two-component system response regulator RstA	FALSE	FALSE	FALSE	FALSE	TRUE	FALSE	FALSE
NC_016856.1__1561882	NC_016856.1	GCGTGGTGACCGGGCGGAGGATCTTATCCTCACCACTCAGC	1561882	222	0.95	343	0.98	166	1	241	1	gene1615	STM14_RS08230	STM14_1779	rstA	0	Genic	WP_001080048.1	two-component system response regulator RstA	FALSE	FALSE	FALSE	FALSE	TRUE	FALSE	FALSE
NC_016856.1__1562037	NC_016856.1	ATTTATGGAAGGGAAAACAGAGGCGGTGTATGTTGGCGTTT	1562037	213	0.98	264	1	160	1	241	1	gene1615	STM14_RS08230	STM14_1779	rstA	40	Upstream	WP_001080048.1	two-component system response regulator RstA	FALSE	TRUE	FALSE	FALSE	FALSE	FALSE	FALSE
NC_016856.1__1562222	NC_016856.1	AGCGCAAACGTTGGAAACAGAGGAATTAATCCGGCGATATA	1562222	232	0.95	301	1	151	0.98	232	0.97	gene1616	STM14_RS08235	STM14_1780	NA	0	Genic	WP_000524877.1	GlpM family protein	FALSE	TRUE	FALSE	FALSE	FALSE	FALSE	FALSE
NC_016856.1__1562319	NC_016856.1	TCGTCTTTAGCATGTGGTCGATCATTCCTTATTTCATTTAT	1562319	267	1	289	0.95	138	0.99	192	0.89	gene1616	STM14_RS08235	STM14_1780	NA	0	Genic	WP_000524877.1	GlpM family protein	FALSE	FALSE	FALSE	FALSE	TRUE	FALSE	FALSE
NC_016856.1__1562320	NC_016856.1	GATAAATGAAATAAGGAATGATCGACCACATGCTAAAGACG	1562320	241	1	262	1	151	1	209	1	gene1616	STM14_RS08235	STM14_1780	NA	0	Genic	WP_000524877.1	GlpM family protein	FALSE	FALSE	FALSE	FALSE	TRUE	FALSE	FALSE
NC_016856.1__1562861	NC_016856.1	AGTCCGAACCGGTCAGCCAGATCAGCACCAGACAGATTTGC	1562861	206	0.88	249	0.91	148	0.93	202	0.9	gene1617	STM14_RS08240	STM14_1781	NA	0	Genic	WP_000412353.1	amino acid transporter	FALSE	FALSE	FALSE	FALSE	TRUE	FALSE	FALSE
NC_016856.1__1562862	NC_016856.1	TGCAAATCTGTCTGGTGCTGATCTGGCTGACCGGTTCGGAC	1562862	268	1	317	1	174	0.99	273	1	gene1617	STM14_RS08240	STM14_1781	NA	0	Genic	WP_000412353.1	amino acid transporter	FALSE	FALSE	FALSE	FALSE	TRUE	FALSE	FALSE
NC_016856.1__1562864	NC_016856.1	CCGAACCGGTCAGCCAGATCAGCACCAGACAGATTTGCACA	1562864	255	1	298	0.97	154	1	268	1	gene1617	STM14_RS08240	STM14_1781	NA	0	Genic	WP_000412353.1	amino acid transporter	FALSE	FALSE	FALSE	FALSE	FALSE	TRUE	FALSE
NC_016856.1__1563424	NC_016856.1	AGCGGCAACAGTTTCGCCAGAGTCGCGACCAGATTGATGCT	1563424	227	0.96	308	1	151	1	261	1	gene1617	STM14_RS08240	STM14_1781	NA	0	Genic	WP_000412353.1	amino acid transporter	FALSE	TRUE	FALSE	FALSE	FALSE	FALSE	FALSE
NC_016856.1__1563491	NC_016856.1	TGAGGAAATGGACAATCCAGAGCAAGACTGAAGCGCCGACA	1563491	264	1	305	1	178	1	275	1	gene1617	STM14_RS08240	STM14_1781	NA	0	Genic	WP_000412353.1	amino acid transporter	FALSE	TRUE	FALSE	FALSE	FALSE	FALSE	FALSE
NC_016856.1__1564136	NC_016856.1	ATCAGGCCTGCCGTTGAACGATCGTGTAGGCCTGATAAGGC	1564136	351	1	278	1	166	1	280	1	gene1618	STM14_RS08245	STM14_1785	NA	66	Downstream	WP_000769294.1	DUF1471 domain-containing protein	FALSE	FALSE	FALSE	FALSE	TRUE	FALSE	FALSE
NC_016856.1__1564137	NC_016856.1	TGCCTTATCAGGCCTACACGATCGTTCAACGGCAGGCCTGA	1564137	294	1	406	1	180	1	334	1	gene1618	STM14_RS08245	STM14_1785	NA	65	Downstream	WP_000769294.1	DUF1471 domain-containing protein	FALSE	FALSE	FALSE	FALSE	TRUE	FALSE	FALSE
NC_016856.1__1564573	NC_016856.1	CGCGGCGCGGCCAGCTTCAGAGTCTGCCGGAATAGCGTCCG	1564573	223	0.95	286	0.98	124	1	298	1	gene1618	STM14_RS08245	STM14_1785	NA	0	Genic	WP_000769294.1	DUF1471 domain-containing protein	FALSE	TRUE	FALSE	FALSE	FALSE	FALSE	FALSE
NC_016856.1__1564597	NC_016856.1	CGAAAAAACGCATCGTCCAGAGCCCGGACGCTATTCCGGCA	1564597	308	1	319	1	135	0.97	281	1	gene1618	STM14_RS08245	STM14_1785	NA	0	Genic	WP_000769294.1	DUF1471 domain-containing protein	FALSE	TRUE	FALSE	FALSE	FALSE	FALSE	FALSE
NC_016856.1__1565114	NC_016856.1	AAAGCAGCCGCAGAAAGCAGAGCCGACGCCAGGAGAGTGTT	1565114	266	1	341	1	170	0.97	310	1	gene1618	STM14_RS08245	STM14_1785	NA	0	Genic	WP_000769294.1	DUF1471 domain-containing protein	FALSE	TRUE	FALSE	FALSE	FALSE	FALSE	FALSE
NC_016856.1__1565378	NC_016856.1	AATTTAATGTTAATTTCTTGATCGCGCCAGGGGTTTAATGA	1565378	260	0.95	275	0.95	138	0.95	242	0.97	gene1618	STM14_RS08245	STM14_1785	NA	232	Upstream	WP_000769294.1	DUF1471 domain-containing protein	FALSE	FALSE	FALSE	FALSE	TRUE	FALSE	FALSE
NC_016856.1__1565379	NC_016856.1	ATCATTAAACCCCTGGCGCGATCAAGAAATTAACATTAAAT	1565379	266	0.99	333	1	187	1	267	1	gene1618	STM14_RS08245	STM14_1785	NA	233	Upstream	WP_000769294.1	DUF1471 domain-containing protein	FALSE	FALSE	FALSE	FALSE	TRUE	FALSE	FALSE
NC_016856.1__1565526	NC_016856.1	ATTCTGTTTTTTGGCGCTAGATCACAGGCGTTATTTTCAGT	1565526	281	1	346	0.99	176	0.99	307	0.99	gene1619	STM14_RS08250	STM14_1787	pntA	147	Upstream	WP_001219362.1	NAD(P)(+) transhydrogenase (Re/Si-specific) subunit alpha	FALSE	FALSE	FALSE	FALSE	TRUE	FALSE	FALSE
NC_016856.1__1565527	NC_016856.1	TACTGAAAATAACGCCTGTGATCTAGCGCCAAAAAACAGAA	1565527	333	1	335	1	135	1	327	1	gene1619	STM14_RS08250	STM14_1787	pntA	146	Upstream	WP_001219362.1	NAD(P)(+) transhydrogenase (Re/Si-specific) subunit alpha	FALSE	FALSE	FALSE	FALSE	TRUE	FALSE	FALSE
NC_016856.1__1566172	NC_016856.1	CGGGAAAGTGCCGCCGGCGAAGGTGATGGTGATTGGCGCGG	1566172	44	0.35	62	0.42	52	0.51	53	0.38	gene1619	STM14_RS08250	STM14_1787	pntA	0	Genic	WP_001219362.1	NAD(P)(+) transhydrogenase (Re/Si-specific) subunit alpha	FALSE	FALSE	FALSE	FALSE	FALSE	FALSE	TRUE
NC_016856.1__1566288	NC_016856.1	AAGTCAAAGAGCAGGTCCAGAGTATGGGGGCTGAGTTCCTC	1566288	237	1	327	0.98	166	1	310	1	gene1619	STM14_RS08250	STM14_1787	pntA	0	Genic	WP_001219362.1	NAD(P)(+) transhydrogenase (Re/Si-specific) subunit alpha	FALSE	TRUE	FALSE	FALSE	FALSE	FALSE	FALSE
NC_016856.1__1566446	NC_016856.1	TTCGGCGCTGGTTTGCCCGGAATCAACGCGGTGGTAACGAT	1566446	50	0.43	0	0	0	0	0	0	gene1619	STM14_RS08250	STM14_1787	pntA	0	Genic	WP_001219362.1	NAD(P)(+) transhydrogenase (Re/Si-specific) subunit alpha	FALSE	FALSE	FALSE	FALSE	FALSE	FALSE	TRUE
NC_016856.1__1566553	NC_016856.1	GAATGGCGGTAACTGCGAATATACCGTCGCCAATCAGGTTG	1566553	0	0	51	0.3	0	0	0	0	gene1619	STM14_RS08250	STM14_1787	pntA	0	Genic	WP_001219362.1	NAD(P)(+) transhydrogenase (Re/Si-specific) subunit alpha	FALSE	FALSE	FALSE	FALSE	FALSE	FALSE	TRUE
NC_016856.1__1566596	NC_016856.1	ACGACGGACAATGGCGTGAAAGTAATTGGCTACACCGATCT	1566596	0	0	52	0.26	0	0	0	0	gene1619	STM14_RS08250	STM14_1787	pntA	0	Genic	WP_001219362.1	NAD(P)(+) transhydrogenase (Re/Si-specific) subunit alpha	FALSE	FALSE	FALSE	FALSE	FALSE	FALSE	TRUE
NC_016856.1__1566613	NC_016856.1	GAAAGTAATTGGCTACACCGATCTACCGGGGCGTTTGCCGA	1566613	318	1	361	1	135	1	329	1	gene1619	STM14_RS08250	STM14_1787	pntA	0	Genic	WP_001219362.1	NAD(P)(+) transhydrogenase (Re/Si-specific) subunit alpha	FALSE	FALSE	FALSE	FALSE	TRUE	FALSE	FALSE
NC_016856.1__1566614	NC_016856.1	GTCGGCAAACGCCCCGGTAGATCGGTGTAGCCAATTACTTT	1566614	301	1	333	1	143	0.99	324	1	gene1619	STM14_RS08250	STM14_1787	pntA	0	Genic	WP_001219362.1	NAD(P)(+) transhydrogenase (Re/Si-specific) subunit alpha	FALSE	FALSE	FALSE	FALSE	TRUE	FALSE	FALSE
NC_016856.1__1566735	NC_016856.1	TGGATTTTGACGATGTCGTGATCCGTGGCGTGACGGTGATT	1566735	353	0.99	340	1	150	0.99	351	0.99	gene1619	STM14_RS08250	STM14_1787	pntA	0	Genic	WP_001219362.1	NAD(P)(+) transhydrogenase (Re/Si-specific) subunit alpha	FALSE	FALSE	FALSE	FALSE	TRUE	FALSE	FALSE
NC_016856.1__1566736	NC_016856.1	GAATCACCGTCACGCCACGGATCACGACATCGTCAAAATCC	1566736	260	0.96	293	0.92	127	0.99	301	1	gene1619	STM14_RS08250	STM14_1787	pntA	0	Genic	WP_001219362.1	NAD(P)(+) transhydrogenase (Re/Si-specific) subunit alpha	FALSE	FALSE	FALSE	FALSE	TRUE	FALSE	FALSE
NC_016856.1__1566897	NC_016856.1	ATGCGTTAATGGCGCTGGCGATCATTCTTTTTGGCTGGCTG	1566897	329	1	342	1	129	0.95	353	1	gene1619	STM14_RS08250	STM14_1787	pntA	0	Genic	WP_001219362.1	NAD(P)(+) transhydrogenase (Re/Si-specific) subunit alpha	FALSE	FALSE	FALSE	FALSE	TRUE	FALSE	FALSE
NC_016856.1__1566898	NC_016856.1	CCAGCCAGCCAAAAAGAATGATCGCCAGCGCCATTAACGCA	1566898	341	1	360	1	159	1	313	1	gene1619	STM14_RS08250	STM14_1787	pntA	0	Genic	WP_001219362.1	NAD(P)(+) transhydrogenase (Re/Si-specific) subunit alpha	FALSE	FALSE	FALSE	FALSE	TRUE	FALSE	FALSE
NC_016856.1__1566933	NC_016856.1	GGCTGGCCGATGTCGCGCCAAAAGAGTTCCTCGGCCATTTT	1566933	40	0.44	43	0.29	0	0	50	0.38	gene1619	STM14_RS08250	STM14_1787	pntA	0	Genic	WP_001219362.1	NAD(P)(+) transhydrogenase (Re/Si-specific) subunit alpha	FALSE	FALSE	FALSE	FALSE	FALSE	FALSE	TRUE
NC_016856.1__1567255	NC_016856.1	CTGCATACATTGTTGCCGCGATCCTGTTTATTTTCAGTCTT	1567255	288	1	367	1	145	0.96	323	0.99	gene1620	STM14_RS08255	STM14_1788	pntB	0	Genic	WP_000014056.1	NAD(P)(+) transhydrogenase (Re/Si-specific) subunit beta	FALSE	FALSE	FALSE	FALSE	TRUE	FALSE	FALSE
NC_016856.1__1567256	NC_016856.1	CAAGACTGAAAATAAACAGGATCGCGGCAACAATGTATGCA	1567256	296	0.99	324	1	140	0.99	279	0.99	gene1620	STM14_RS08255	STM14_1788	pntB	0	Genic	WP_000014056.1	NAD(P)(+) transhydrogenase (Re/Si-specific) subunit beta	FALSE	FALSE	FALSE	FALSE	TRUE	FALSE	FALSE
NC_016856.1__1567339	NC_016856.1	TCGGTATTGCCGGGATGGCGATCGCGTTGCTGGCGACCATT	1567339	315	1	392	1	168	1	335	0.99	gene1620	STM14_RS08255	STM14_1788	pntB	0	Genic	WP_000014056.1	NAD(P)(+) transhydrogenase (Re/Si-specific) subunit beta	FALSE	FALSE	FALSE	FALSE	TRUE	FALSE	FALSE
NC_016856.1__1567340	NC_016856.1	AAATGGTCGCCAGCAACGCGATCGCCATCCCGGCAATACCG	1567340	341	1	449	1	185	1	313	1	gene1620	STM14_RS08255	STM14_1788	pntB	0	Genic	WP_000014056.1	NAD(P)(+) transhydrogenase (Re/Si-specific) subunit beta	FALSE	FALSE	FALSE	FALSE	TRUE	FALSE	FALSE
NC_016856.1__1567626	NC_016856.1	GGCGCAGTCACTTTCACTGGATCGATCGTAGCGTTTGGTAA	1567626	249	1	314	1	148	1	250	1	gene1620	STM14_RS08255	STM14_1788	pntB	0	Genic	WP_000014056.1	NAD(P)(+) transhydrogenase (Re/Si-specific) subunit beta	FALSE	FALSE	FALSE	FALSE	TRUE	FALSE	FALSE
NC_016856.1__1567627	NC_016856.1	TTTACCAAACGCTACGATCGATCCAGTGAAAGTGACTGCGC	1567627	276	1	286	1	129	1	254	1	gene1620	STM14_RS08255	STM14_1788	pntB	0	Genic	WP_000014056.1	NAD(P)(+) transhydrogenase (Re/Si-specific) subunit beta	FALSE	FALSE	FALSE	FALSE	TRUE	FALSE	FALSE
NC_016856.1__1567630	NC_016856.1	CAGTCACTTTCACTGGATCGATCGTAGCGTTTGGTAAACTG	1567630	258	0.99	273	0.9	117	0.85	300	1	gene1620	STM14_RS08255	STM14_1788	pntB	0	Genic	WP_000014056.1	NAD(P)(+) transhydrogenase (Re/Si-specific) subunit beta	FALSE	FALSE	FALSE	FALSE	TRUE	FALSE	FALSE
NC_016856.1__1567631	NC_016856.1	GCAGTTTACCAAACGCTACGATCGATCCAGTGAAAGTGACT	1567631	231	1	316	1	138	1	252	1	gene1620	STM14_RS08255	STM14_1788	pntB	0	Genic	WP_000014056.1	NAD(P)(+) transhydrogenase (Re/Si-specific) subunit beta	FALSE	FALSE	FALSE	FALSE	TRUE	FALSE	FALSE
NC_016856.1__1567972	NC_016856.1	TGGTCGGTTCGTCAGGCGCGATCCTGTCTTACATTATGTGT	1567972	294	1	369	1	134	0.95	333	0.99	gene1620	STM14_RS08255	STM14_1788	pntB	0	Genic	WP_000014056.1	NAD(P)(+) transhydrogenase (Re/Si-specific) subunit beta	FALSE	FALSE	FALSE	FALSE	TRUE	FALSE	FALSE
NC_016856.1__1567973	NC_016856.1	TACACATAATGTAAGACAGGATCGCGCCTGACGAACCGACC	1567973	300	1	413	0.99	138	0.98	331	1	gene1620	STM14_RS08255	STM14_1788	pntB	0	Genic	WP_000014056.1	NAD(P)(+) transhydrogenase (Re/Si-specific) subunit beta	FALSE	FALSE	FALSE	FALSE	TRUE	FALSE	FALSE
NC_016856.1__1568066	NC_016856.1	CGGCTCCTCAACGGGCGACGATCAGGAAGCTGGCGAACATC	1568066	236	0.92	285	0.93	148	0.92	261	0.98	gene1620	STM14_RS08255	STM14_1788	pntB	0	Genic	WP_000014056.1	NAD(P)(+) transhydrogenase (Re/Si-specific) subunit beta	FALSE	FALSE	FALSE	FALSE	TRUE	FALSE	FALSE
NC_016856.1__1568067	NC_016856.1	CGATGTTCGCCAGCTTCCTGATCGTCGCCCGTTGAGGAGCC	1568067	339	1	325	1	174	1	343	1	gene1620	STM14_RS08255	STM14_1788	pntB	0	Genic	WP_000014056.1	NAD(P)(+) transhydrogenase (Re/Si-specific) subunit beta	FALSE	FALSE	FALSE	FALSE	TRUE	FALSE	FALSE
NC_016856.1__1568069	NC_016856.1	CTCCTCAACGGGCGACGATCAGGAAGCTGGCGAACATCGCG	1568069	309	1	396	1	147	1	324	1	gene1620	STM14_RS08255	STM14_1788	pntB	0	Genic	WP_000014056.1	NAD(P)(+) transhydrogenase (Re/Si-specific) subunit beta	FALSE	FALSE	FALSE	FALSE	FALSE	TRUE	FALSE
NC_016856.1__1568224	NC_016856.1	AAAAACTGCGCGCGCGCGGGATCAACGTGCGTTTCGGCATT	1568224	325	1	355	1	202	0.99	375	1	gene1620	STM14_RS08255	STM14_1788	pntB	0	Genic	WP_000014056.1	NAD(P)(+) transhydrogenase (Re/Si-specific) subunit beta	FALSE	FALSE	FALSE	FALSE	TRUE	FALSE	FALSE
NC_016856.1__1568225	NC_016856.1	GAATGCCGAAACGCACGTTGATCCCGCGCGCGCGCAGTTTT	1568225	412	0.99	374	1	199	1	331	0.99	gene1620	STM14_RS08255	STM14_1788	pntB	0	Genic	WP_000014056.1	NAD(P)(+) transhydrogenase (Re/Si-specific) subunit beta	FALSE	FALSE	FALSE	FALSE	TRUE	FALSE	FALSE
NC_016856.1__1568335	NC_016856.1	TCGTGCTGGAGATGGACGAGATCAATGATGATTTCGCCGAT	1568335	307	1	340	1	179	1	325	1	gene1620	STM14_RS08255	STM14_1788	pntB	0	Genic	WP_000014056.1	NAD(P)(+) transhydrogenase (Re/Si-specific) subunit beta	FALSE	FALSE	FALSE	FALSE	TRUE	FALSE	FALSE
NC_016856.1__1568336	NC_016856.1	TATCGGCGAAATCATCATTGATCTCGTCCATCTCCAGCACG	1568336	264	0.93	363	1	168	1	336	1	gene1620	STM14_RS08255	STM14_1788	pntB	0	Genic	WP_000014056.1	NAD(P)(+) transhydrogenase (Re/Si-specific) subunit beta	FALSE	FALSE	FALSE	FALSE	TRUE	FALSE	FALSE
NC_016856.1__1568414	NC_016856.1	GAACCCGGCGGCGCAAGACGATCCCCGCAGCCCGATCGCCG	1568414	328	1	406	1	150	0.91	319	1	gene1620	STM14_RS08255	STM14_1788	pntB	0	Genic	WP_000014056.1	NAD(P)(+) transhydrogenase (Re/Si-specific) subunit beta	FALSE	FALSE	FALSE	FALSE	TRUE	FALSE	FALSE
NC_016856.1__1568415	NC_016856.1	CCGGCGATCGGGCTGCGGGGATCGTCTTGCGCCGCCGGGTT	1568415	326	1	428	1	161	1	337	1	gene1620	STM14_RS08255	STM14_1788	pntB	0	Genic	WP_000014056.1	NAD(P)(+) transhydrogenase (Re/Si-specific) subunit beta	FALSE	FALSE	FALSE	FALSE	TRUE	FALSE	FALSE
NC_016856.1__1568428	NC_016856.1	AAGACGATCCCCGCAGCCCGATCGCCGGTATGCCGGTTCTC	1568428	334	1	328	1	194	1	374	1	gene1620	STM14_RS08255	STM14_1788	pntB	0	Genic	WP_000014056.1	NAD(P)(+) transhydrogenase (Re/Si-specific) subunit beta	FALSE	FALSE	FALSE	FALSE	TRUE	FALSE	FALSE
NC_016856.1__1568429	NC_016856.1	CGAGAACCGGCATACCGGCGATCGGGCTGCGGGGATCGTCT	1568429	315	1	331	1	153	1	284	1	gene1620	STM14_RS08255	STM14_1788	pntB	0	Genic	WP_000014056.1	NAD(P)(+) transhydrogenase (Re/Si-specific) subunit beta	FALSE	FALSE	FALSE	FALSE	TRUE	FALSE	FALSE
NC_016856.1__1568742	NC_016856.1	CACAAAATCATTCAAGATGCATCGCGGCGGCAAGGGAAGAA	1568742	0	0	45	0.22	0	0	0	0	gene1621	tqsA	#N/A	#N/A	34	Downstream	WP_001118268.1	AI-2E family transporter	TRUE	FALSE	FALSE	FALSE	FALSE	FALSE	FALSE
NC_016856.1__1568745	NC_016856.1	TTCCCTTGCCGCCGCGATGCATCTTGAATGATTTTGTGTAT	1568745	0	0	135	0.49	0	0	0	0	gene1621	tqsA	#N/A	#N/A	31	Downstream	WP_001118268.1	AI-2E family transporter	TRUE	FALSE	FALSE	FALSE	FALSE	FALSE	FALSE
NC_016856.1__1568814	NC_016856.1	AACAGACCACCGGCGGGCAGAGTATCGCCGTTCTGCTTAGC	1568814	258	0.96	310	0.86	163	0.97	273	0.92	gene1621	tqsA	#N/A	#N/A	0	Genic	WP_001118268.1	AI-2E family transporter	FALSE	TRUE	FALSE	FALSE	FALSE	FALSE	FALSE
NC_016856.1__1569090	NC_016856.1	TGGCAGGGCAGCGAGCACCGATCCAATATTAGGAATATAGT	1569090	270	1	352	1	167	1	320	1	gene1621	tqsA	#N/A	#N/A	0	Genic	WP_001118268.1	AI-2E family transporter	FALSE	FALSE	FALSE	FALSE	TRUE	FALSE	FALSE
NC_016856.1__1569091	NC_016856.1	AACTATATTCCTAATATTGGATCGGTGCTCGCTGCCCTGCC	1569091	302	1	362	0.99	178	0.99	316	1	gene1621	tqsA	#N/A	#N/A	0	Genic	WP_001118268.1	AI-2E family transporter	FALSE	FALSE	FALSE	FALSE	TRUE	FALSE	FALSE
NC_016856.1__1569201	NC_016856.1	TGGTGTTAAAAACAGCGATCAGTATCGTGACGGGGCTGGTC	1569201	280	0.97	361	0.98	153	0.98	303	1	gene1621	tqsA	#N/A	#N/A	0	Genic	WP_001118268.1	AI-2E family transporter	FALSE	FALSE	FALSE	FALSE	FALSE	TRUE	FALSE
NC_016856.1__1569203	NC_016856.1	CCAGCCCCGTCACGATACTGATCGCTGTTTTTAACACCAGA	1569203	302	1	345	1	169	1	307	1	gene1621	tqsA	#N/A	#N/A	0	Genic	WP_001118268.1	AI-2E family transporter	FALSE	FALSE	FALSE	FALSE	TRUE	FALSE	FALSE
NC_016856.1__1569204	NC_016856.1	ATCTGGTGTTAAAAACAGCGATCAGTATCGTGACGGGGCTG	1569204	249	0.95	283	0.94	138	1	257	1	gene1621	tqsA	#N/A	#N/A	0	Genic	WP_001118268.1	AI-2E family transporter	FALSE	FALSE	FALSE	FALSE	TRUE	FALSE	FALSE
NC_016856.1__1569406	NC_016856.1	GTGAGCAGGTTCGTTACCAGAGTCATGGCGGCGTTTGGATC	1569406	248	1	312	1	163	1	269	1	gene1621	tqsA	#N/A	#N/A	0	Genic	WP_001118268.1	AI-2E family transporter	FALSE	TRUE	FALSE	FALSE	FALSE	FALSE	FALSE
NC_016856.1__1569424	NC_016856.1	AGAGTCATGGCGGCGTTTGGATCGATATATTTCGCCAGCTC	1569424	288	1	295	1	144	0.97	300	1	gene1621	tqsA	#N/A	#N/A	0	Genic	WP_001118268.1	AI-2E family transporter	FALSE	FALSE	FALSE	FALSE	TRUE	FALSE	FALSE
NC_016856.1__1569425	NC_016856.1	TGAGCTGGCGAAATATATCGATCCAAACGCCGCCATGACTC	1569425	258	0.95	344	1	153	1	254	0.94	gene1621	tqsA	#N/A	#N/A	0	Genic	WP_001118268.1	AI-2E family transporter	FALSE	FALSE	FALSE	FALSE	TRUE	FALSE	FALSE
NC_016856.1__1569797	NC_016856.1	TTAGACCATTGAGCGTGATGATCGGTTTTGCCATATCAGTC	1569797	238	0.97	311	0.98	167	0.99	249	0.91	gene1621	tqsA	#N/A	#N/A	0	Genic	WP_001118268.1	AI-2E family transporter	FALSE	FALSE	FALSE	FALSE	TRUE	FALSE	FALSE
NC_016856.1__1569798	NC_016856.1	GGACTGATATGGCAAAACCGATCATCACGCTCAATGGTCTA	1569798	308	1	329	1	151	0.97	237	0.92	gene1621	tqsA	#N/A	#N/A	0	Genic	WP_001118268.1	AI-2E family transporter	FALSE	FALSE	FALSE	FALSE	TRUE	FALSE	FALSE
NC_016856.1__1570251	NC_016856.1	ATTTCAGTCGCGATAGCCAGAGCTAATAAAATCCAGTAAAA	1570251	280	1	420	1	153	1	249	1	gene1623	STM14_RS08265	STM14_1791	mdtJ	0	Genic	WP_000500278.1	multidrug transporter subunit MdtJ	FALSE	TRUE	FALSE	FALSE	FALSE	FALSE	FALSE
NC_016856.1__1570345	NC_016856.1	TTATTTTAATGCTGGTGATGATCACGCTGTCATATATATTT	1570345	242	0.96	370	0.98	142	0.99	242	1	gene1623	STM14_RS08265	STM14_1791	mdtJ	0	Genic	WP_000500278.1	multidrug transporter subunit MdtJ	FALSE	FALSE	FALSE	FALSE	TRUE	FALSE	FALSE
NC_016856.1__1570346	NC_016856.1	GAAATATATATGACAGCGTGATCATCACCAGCATTAAAATA	1570346	237	0.95	386	0.98	117	0.95	242	0.97	gene1623	STM14_RS08265	STM14_1791	mdtJ	0	Genic	WP_000500278.1	multidrug transporter subunit MdtJ	FALSE	FALSE	FALSE	FALSE	TRUE	FALSE	FALSE
NC_016856.1__1570423	NC_016856.1	CGTATGCCTTATGGGAAGGGATCGGCATTTTATTTATTACC	1570423	275	0.99	375	0.99	154	0.99	238	1	gene1623	STM14_RS08265	STM14_1791	mdtJ	0	Genic	WP_000500278.1	multidrug transporter subunit MdtJ	FALSE	FALSE	FALSE	FALSE	TRUE	FALSE	FALSE
NC_016856.1__1570424	NC_016856.1	TGGTAATAAATAAAATGCCGATCCCTTCCCATAAGGCATAC	1570424	215	0.85	380	1	124	0.87	262	1	gene1623	STM14_RS08265	STM14_1791	mdtJ	0	Genic	WP_000500278.1	multidrug transporter subunit MdtJ	FALSE	FALSE	FALSE	FALSE	TRUE	FALSE	FALSE
NC_016856.1__1570528	NC_016856.1	TGGTCGCCGGCATCGTATTGATCAAATCAGGGACGCGTAAA	1570528	272	1	374	1	123	0.97	272	1	gene1623	STM14_RS08265	STM14_1791	mdtJ	0	Genic	WP_000500278.1	multidrug transporter subunit MdtJ	FALSE	FALSE	FALSE	FALSE	TRUE	FALSE	FALSE
NC_016856.1__1570529	NC_016856.1	GTTTACGCGTCCCTGATTTGATCAATACGATGCCGGCGACC	1570529	238	1	395	0.99	168	0.99	289	0.99	gene1623	STM14_RS08265	STM14_1791	mdtJ	0	Genic	WP_000500278.1	multidrug transporter subunit MdtJ	FALSE	FALSE	FALSE	FALSE	TRUE	FALSE	FALSE
NC_016856.1__1570892	NC_016856.1	TGCTCGCCGGAATGGTCATGATCAAATTTGCCTGAGACGAT	1570892	255	0.99	387	1	197	1	230	0.91	gene1624	STM14_RS08270	STM14_1792	mdtI	0	Genic	WP_001183821.1	spermidine export protein MdtI	FALSE	FALSE	FALSE	FALSE	TRUE	FALSE	FALSE
NC_016856.1__1570893	NC_016856.1	GATCGTCTCAGGCAAATTTGATCATGACCATTCCGGCGAGC	1570893	300	1	334	1	145	1	306	1	gene1624	STM14_RS08270	STM14_1792	mdtI	0	Genic	WP_001183821.1	spermidine export protein MdtI	FALSE	FALSE	FALSE	FALSE	TRUE	FALSE	FALSE
NC_016856.1__1570911	NC_016856.1	GATCAAATTTGCCTGAGACGATCGCTGCCGGTTGGTTCAGG	1570911	231	1	327	1	145	1	232	0.99	gene1624	STM14_RS08270	STM14_1792	mdtI	5	Downstream	WP_001183821.1	spermidine export protein MdtI	FALSE	FALSE	FALSE	FALSE	TRUE	FALSE	FALSE
NC_016856.1__1570912	NC_016856.1	GCCTGAACCAACCGGCAGCGATCGTCTCAGGCAAATTTGAT	1570912	290	1	414	1	153	1	303	1	gene1624	STM14_RS08270	STM14_1792	mdtI	6	Downstream	WP_001183821.1	spermidine export protein MdtI	FALSE	FALSE	FALSE	FALSE	TRUE	FALSE	FALSE
NC_016856.1__1570961	NC_016856.1	CCGCATTAATCCTGCGCCAGAGCTTTCAGCTTATCGCGAAA	1570961	280	1	394	1	212	1	266	1	gene1625	STM14_RS08275	STM14_1793	NA	0	Genic	WP_000549642.1	serine protease	FALSE	TRUE	FALSE	FALSE	FALSE	FALSE	FALSE
NC_016856.1__1571021	NC_016856.1	CGGTTATCGGCGCGCCAGCGATCTTTAGCCGCAGGGGCGGA	1571021	326	1	364	1	148	1	294	1	gene1625	STM14_RS08275	STM14_1793	NA	0	Genic	WP_000549642.1	serine protease	FALSE	FALSE	FALSE	FALSE	TRUE	FALSE	FALSE
NC_016856.1__1571022	NC_016856.1	CTCCGCCCCTGCGGCTAAAGATCGCTGGCGCGCCGATAACC	1571022	311	1	364	1	164	1	293	1	gene1625	STM14_RS08275	STM14_1793	NA	0	Genic	WP_000549642.1	serine protease	FALSE	FALSE	FALSE	FALSE	TRUE	FALSE	FALSE
NC_016856.1__1571198	NC_016856.1	GAATAGAGCGCATTCAGATGATCTTCCGGATAACCGGACTG	1571198	339	1	408	1	192	1	273	1	gene1625	STM14_RS08275	STM14_1793	NA	0	Genic	WP_000549642.1	serine protease	FALSE	FALSE	FALSE	FALSE	TRUE	FALSE	FALSE
NC_016856.1__1571199	NC_016856.1	GCAGTCCGGTTATCCGGAAGATCATCTGAATGCGCTCTATT	1571199	268	0.98	322	0.98	153	1	260	1	gene1625	STM14_RS08275	STM14_1793	NA	0	Genic	WP_000549642.1	serine protease	FALSE	FALSE	FALSE	FALSE	TRUE	FALSE	FALSE
NC_016856.1__1571338	NC_016856.1	TATTACCAGACCAAAATCCCAGCTTGCCGCGGCAGGCGGCA	1571338	0	0	42	0.2	0	0	0	0	gene1625	STM14_RS08275	STM14_1793	NA	0	Genic	WP_000549642.1	serine protease	FALSE	FALSE	FALSE	FALSE	FALSE	FALSE	TRUE
NC_016856.1__1571417	NC_016856.1	TATGAAATCCACGGCATTGAAGGCCGCGTTGAACCGTCGCT	1571417	0	0	43	0.33	0	0	0	0	gene1625	STM14_RS08275	STM14_1793	NA	0	Genic	WP_000549642.1	serine protease	FALSE	FALSE	FALSE	FALSE	FALSE	FALSE	TRUE
NC_016856.1__1571621	NC_016856.1	TCCCACGGCGATTGGGTAGGATCGGCGACGGGCACCCGATC	1571621	270	0.97	354	0.97	139	0.98	275	0.98	gene1625	STM14_RS08275	STM14_1793	NA	0	Genic	WP_000549642.1	serine protease	FALSE	FALSE	FALSE	FALSE	TRUE	FALSE	FALSE
NC_016856.1__1571622	NC_016856.1	TGATCGGGTGCCCGTCGCCGATCCTACCCAATCGCCGTGGG	1571622	264	1	375	1	168	1	322	1	gene1625	STM14_RS08275	STM14_1793	NA	0	Genic	WP_000549642.1	serine protease	FALSE	FALSE	FALSE	FALSE	TRUE	FALSE	FALSE
NC_016856.1__1571639	NC_016856.1	GGATCGGCGACGGGCACCCGATCATCATGGTTAAAAAAAAG	1571639	258	1	302	1	144	1	250	1	gene1625	STM14_RS08275	STM14_1793	NA	0	Genic	WP_000549642.1	serine protease	FALSE	FALSE	FALSE	FALSE	TRUE	FALSE	FALSE
NC_016856.1__1571640	NC_016856.1	GCTTTTTTTTAACCATGATGATCGGGTGCCCGTCGCCGATC	1571640	313	1	399	1	184	1	306	1	gene1625	STM14_RS08275	STM14_1793	NA	0	Genic	WP_000549642.1	serine protease	FALSE	FALSE	FALSE	FALSE	TRUE	FALSE	FALSE
NC_016856.1__1571763	NC_016856.1	CCCACCAGAGTGTGATATGCATAAAACCATTGCTGTATTAC	1571763	79	0.44	190	0.73	0	0	0	0	gene1625	STM14_RS08275	STM14_1793	NA	0	Genic	WP_000549642.1	serine protease	TRUE	FALSE	FALSE	FALSE	FALSE	FALSE	FALSE
NC_016856.1__1571766	NC_016856.1	ATACAGCAATGGTTTTATGCATATCACACTCTGGTGGGTAA	1571766	83	0.6	178	0.93	0	0	0	0	gene1625	STM14_RS08275	STM14_1793	NA	0	Genic	WP_000549642.1	serine protease	TRUE	FALSE	FALSE	FALSE	FALSE	FALSE	FALSE
NC_016856.1__1571775	NC_016856.1	TAATCATAATTACCCACCAGAGTGTGATATGCATAAAACCA	1571775	255	0.98	279	0.89	107	0.84	187	0.8	gene1625	STM14_RS08275	STM14_1793	NA	8	Upstream	WP_000549642.1	serine protease	FALSE	TRUE	FALSE	FALSE	FALSE	FALSE	FALSE
NC_016856.1__1572267	NC_016856.1	ATTGCAGCGGCAACAACCAGAGCTAATACTTTTTTCATTTT	1572267	300	1	393	1	186	1	285	1	gene1626	STM14_RS08280	STM14_1795	NA	0	Genic	WP_000523907.1	acid shock protein	FALSE	TRUE	FALSE	FALSE	FALSE	FALSE	FALSE
NC_016856.1__1572478	NC_016856.1	GCCGTTATTTTTGGTCGCAGAGTCGGTAATATCCGCCATCC	1572478	258	1	356	1	186	1	258	1	gene1626	STM14_RS08280	STM14_1795	NA	158	Upstream	WP_000523907.1	acid shock protein	FALSE	TRUE	FALSE	FALSE	FALSE	FALSE	FALSE
NC_016856.1__1572573	NC_016856.1	CTGGCGCTGGATGCAATCAGAGAAGTTATGGGCGTATCAAG	1572573	241	0.97	317	0.97	146	1	302	0.98	gene1627	STM14_RS08285	STM14_1797	NA	106	Downstream	WP_000091796.1	MFS transporter	FALSE	TRUE	FALSE	FALSE	FALSE	FALSE	FALSE
NC_016856.1__1573210	NC_016856.1	AAGCCTTCCGCAAACAGCAGAGGTAACCCTCGATCGCGCCA	1573210	216	1	169	0.8	108	0.89	200	1	gene1627	STM14_RS08285	STM14_1797	NA	0	Genic	WP_000091796.1	MFS transporter	FALSE	TRUE	FALSE	FALSE	FALSE	FALSE	FALSE
NC_016856.1__1573222	NC_016856.1	AACAGCAGAGGTAACCCTCGATCGCGCCAGTGGAGACGAAA	1573222	287	0.97	351	1	139	0.93	277	1	gene1627	STM14_RS08285	STM14_1797	NA	0	Genic	WP_000091796.1	MFS transporter	FALSE	FALSE	FALSE	FALSE	TRUE	FALSE	FALSE
NC_016856.1__1573223	NC_016856.1	TTTTCGTCTCCACTGGCGCGATCGAGGGTTACCTCTGCTGT	1573223	284	1	344	1	181	1	282	1	gene1627	STM14_RS08285	STM14_1797	NA	0	Genic	WP_000091796.1	MFS transporter	FALSE	FALSE	FALSE	FALSE	TRUE	FALSE	FALSE
NC_016856.1__1573532	NC_016856.1	CGCCGCTTAACGACAGACCGATCAGCGCGCGCATAATCAGA	1573532	239	0.9	260	0.91	168	1	256	0.94	gene1627	STM14_RS08285	STM14_1797	NA	0	Genic	WP_000091796.1	MFS transporter	FALSE	FALSE	FALSE	FALSE	TRUE	FALSE	FALSE
NC_016856.1__1573533	NC_016856.1	TTCTGATTATGCGCGCGCTGATCGGTCTGTCGTTAAGCGGC	1573533	341	1	434	1	180	1	342	1	gene1627	STM14_RS08285	STM14_1797	NA	0	Genic	WP_000091796.1	MFS transporter	FALSE	FALSE	FALSE	FALSE	TRUE	FALSE	FALSE
NC_016856.1__1573535	NC_016856.1	CGCTTAACGACAGACCGATCAGCGCGCGCATAATCAGAATA	1573535	294	0.91	299	0.94	143	0.91	259	0.98	gene1627	STM14_RS08285	STM14_1797	NA	0	Genic	WP_000091796.1	MFS transporter	FALSE	FALSE	FALSE	FALSE	FALSE	TRUE	FALSE
NC_016856.1__1574110	NC_016856.1	GGCGCGCGGCGGCGCGACCAAAATGCAGCTCTTCTGCTACC	1574110	0	0	40	0.41	0	0	0	0	gene1628	STM14_RS08290	STM14_1798	NA	0	Genic	WP_001019577.1	LysR family transcriptional regulator	FALSE	FALSE	FALSE	FALSE	FALSE	FALSE	TRUE
NC_016856.1__1574114	NC_016856.1	TTGAGGCGCGCGGCGGCGCGACCAAAATGCAGCTCTTCTGC	1574114	48	0.45	0	0	0	0	0	0	gene1628	STM14_RS08290	STM14_1798	NA	0	Genic	WP_001019577.1	LysR family transcriptional regulator	FALSE	FALSE	FALSE	FALSE	FALSE	FALSE	TRUE
NC_016856.1__1574565	NC_016856.1	ATGAGCCGCTTATGGCCATGATCCCGCGCGAACATCGGCTG	1574565	378	1	335	1	159	1	335	1	gene1628	STM14_RS08290	STM14_1798	NA	0	Genic	WP_001019577.1	LysR family transcriptional regulator	FALSE	FALSE	FALSE	FALSE	TRUE	FALSE	FALSE
NC_016856.1__1574566	NC_016856.1	CCAGCCGATGTTCGCGCGGGATCATGGCCATAAGCGGCTCA	1574566	284	0.99	273	0.99	151	0.99	276	0.99	gene1628	STM14_RS08290	STM14_1798	NA	0	Genic	WP_001019577.1	LysR family transcriptional regulator	FALSE	FALSE	FALSE	FALSE	TRUE	FALSE	FALSE
NC_016856.1__1574895	NC_016856.1	GGCCAAAGCATCATGAACAGAGTCATGCCGTACAGCGGTTT	1574895	284	1	289	1	164	1	269	1	gene1628	STM14_RS08290	STM14_1798	NA	0	Genic	WP_001019577.1	LysR family transcriptional regulator	FALSE	TRUE	FALSE	FALSE	FALSE	FALSE	FALSE
NC_016856.1__1575110	NC_016856.1	TAGTCAGCCTGGGCATATCGATCAAATTAAGCAGACCAATG	1575110	290	1	345	1	147	1	281	0.98	gene1629	STM14_RS24785	#N/A	#N/A	0	Genic	WP_071524037.1	hypothetical protein	FALSE	FALSE	FALSE	FALSE	TRUE	FALSE	FALSE
NC_016856.1__1575111	NC_016856.1	GCATTGGTCTGCTTAATTTGATCGATATGCCCAGGCTGACT	1575111	321	1	287	1	141	1	317	1	gene1630	STM14_RS08295	STM14_1799	NA	0	Genic	WP_000225096.1	ROK family transcriptional regulator	FALSE	FALSE	FALSE	FALSE	TRUE	FALSE	FALSE
NC_016856.1__1575155	NC_016856.1	CGCAGTGTATCGCCTGATTGATCAGCTCGGACCGGTATCGC	1575155	260	0.95	256	0.97	121	0.93	242	0.89	gene1630	STM14_RS08295	STM14_1799	NA	0	Genic	WP_000225096.1	ROK family transcriptional regulator	FALSE	FALSE	FALSE	FALSE	TRUE	FALSE	FALSE
NC_016856.1__1575156	NC_016856.1	CGCGATACCGGTCCGAGCTGATCAATCAGGCGATACACTGC	1575156	308	0.99	241	0.97	121	0.97	274	0.99	gene1630	STM14_RS08295	STM14_1799	NA	0	Genic	WP_000225096.1	ROK family transcriptional regulator	FALSE	FALSE	FALSE	FALSE	TRUE	FALSE	FALSE
NC_016856.1__1575158	NC_016856.1	AGTGTATCGCCTGATTGATCAGCTCGGACCGGTATCGCGAA	1575158	321	1	327	1	127	0.97	294	0.98	gene1630	STM14_RS08295	STM14_1799	NA	0	Genic	WP_000225096.1	ROK family transcriptional regulator	FALSE	FALSE	FALSE	FALSE	FALSE	TRUE	FALSE
NC_016856.1__1575386	NC_016856.1	AATTTTCCTTGCACTGCGCGATCTTAGCAGCAAACTGGTGG	1575386	291	1	258	0.98	161	1	269	0.99	gene1630	STM14_RS08295	STM14_1799	NA	0	Genic	WP_000225096.1	ROK family transcriptional regulator	FALSE	FALSE	FALSE	FALSE	TRUE	FALSE	FALSE
NC_016856.1__1575387	NC_016856.1	ACCACCAGTTTGCTGCTAAGATCGCGCAGTGCAAGGAAAAT	1575387	290	1	289	1	162	1	285	1	gene1630	STM14_RS08295	STM14_1799	NA	0	Genic	WP_000225096.1	ROK family transcriptional regulator	FALSE	FALSE	FALSE	FALSE	TRUE	FALSE	FALSE
NC_016856.1__1575476	NC_016856.1	GCGAATTATTACGCACGTTGATCGGTTTTTTACCCGCCATC	1575476	301	1	269	0.96	167	1	319	1	gene1630	STM14_RS08295	STM14_1799	NA	0	Genic	WP_000225096.1	ROK family transcriptional regulator	FALSE	FALSE	FALSE	FALSE	TRUE	FALSE	FALSE
NC_016856.1__1575477	NC_016856.1	TGATGGCGGGTAAAAAACCGATCAACGTGCGTAATAATTCG	1575477	205	0.83	259	1	105	0.84	237	0.97	gene1630	STM14_RS08295	STM14_1799	NA	0	Genic	WP_000225096.1	ROK family transcriptional regulator	FALSE	FALSE	FALSE	FALSE	TRUE	FALSE	FALSE
NC_016856.1__1575686	NC_016856.1	TAGCGCCTGGACGATGGCAGAGGCGCTTTTTGGCGCTTCAC	1575686	207	0.86	227	0.88	136	0.96	201	0.81	gene1630	STM14_RS08295	STM14_1799	NA	0	Genic	WP_000225096.1	ROK family transcriptional regulator	FALSE	TRUE	FALSE	FALSE	FALSE	FALSE	FALSE
NC_016856.1__1575740	NC_016856.1	CGTTATCCAGGTGGTGATTGATCATAATGTGGGGGCGGGCG	1575740	257	1	260	0.96	121	0.89	264	0.99	gene1630	STM14_RS08295	STM14_1799	NA	0	Genic	WP_000225096.1	ROK family transcriptional regulator	FALSE	FALSE	FALSE	FALSE	TRUE	FALSE	FALSE
NC_016856.1__1575741	NC_016856.1	ACGCCCGCCCCCACATTATGATCAATCACCACCTGGATAAC	1575741	228	0.95	277	1	139	1	262	1	gene1630	STM14_RS08295	STM14_1799	NA	0	Genic	WP_000225096.1	ROK family transcriptional regulator	FALSE	FALSE	FALSE	FALSE	TRUE	FALSE	FALSE
NC_016856.1__1575830	NC_016856.1	GATTGGGCATACCCAGGTCGATCCTTATGGTAAGCGCTGTT	1575830	298	1	302	1	143	1	334	1	gene1630	STM14_RS08295	STM14_1799	NA	0	Genic	WP_000225096.1	ROK family transcriptional regulator	FALSE	FALSE	FALSE	FALSE	TRUE	FALSE	FALSE
NC_016856.1__1575831	NC_016856.1	TAACAGCGCTTACCATAAGGATCGACCTGGGTATGCCCAAT	1575831	282	1	274	0.99	131	0.99	267	0.99	gene1630	STM14_RS08295	STM14_1799	NA	0	Genic	WP_000225096.1	ROK family transcriptional regulator	FALSE	FALSE	FALSE	FALSE	TRUE	FALSE	FALSE
NC_016856.1__1576001	NC_016856.1	TCAGGCGGCGATGCAGGGAGATCTATTAGCAAAAGATATTA	1576001	322	1	279	1	168	1	349	1	gene1630	STM14_RS08295	STM14_1799	NA	0	Genic	WP_000225096.1	ROK family transcriptional regulator	FALSE	FALSE	FALSE	FALSE	TRUE	FALSE	FALSE
NC_016856.1__1576002	NC_016856.1	ATAATATCTTTTGCTAATAGATCTCCCTGCATCGCCGCCTG	1576002	337	1	307	1	199	1	409	1	gene1630	STM14_RS08295	STM14_1799	NA	0	Genic	WP_000225096.1	ROK family transcriptional regulator	FALSE	FALSE	FALSE	FALSE	TRUE	FALSE	FALSE
NC_016856.1__1576647	NC_016856.1	CGTATGAGGCGATTAATCCGATCGCGTTAAGCGAAGAAGAA	1576647	279	1	288	1	209	1	295	1	gene1631	STM14_RS08300	STM14_1800	bioD	0	Genic	WP_000919233.1	dethiobiotin synthase	FALSE	FALSE	FALSE	FALSE	TRUE	FALSE	FALSE
NC_016856.1__1576648	NC_016856.1	TTTCTTCTTCGCTTAACGCGATCGGATTAATCGCCTCATAC	1576648	252	1	265	0.99	143	1	257	1	gene1631	STM14_RS08300	STM14_1800	bioD	0	Genic	WP_000919233.1	dethiobiotin synthase	FALSE	FALSE	FALSE	FALSE	TRUE	FALSE	FALSE
NC_016856.1__1577459	NC_016856.1	CAGCGAGAATAGCGGCGGGGAGAGCAAAAATGATTGTACGA	1577459	0	0	0	0	0	0	41	0.46	gene1632	STM14_RS08305	STM14_1801	clcB	0	Genic	WP_000554911.1	voltage-gated ClC-type chloride channel ClcB	FALSE	FALSE	FALSE	FALSE	FALSE	FALSE	TRUE
NC_016856.1__1577685	NC_016856.1	ACGTACTCCCGCGCGTGGAGATCAACGGTCAGATGTACGGT	1577685	294	1	352	1	185	1	257	1	gene1632	STM14_RS08305	STM14_1801	clcB	0	Genic	WP_000554911.1	voltage-gated ClC-type chloride channel ClcB	FALSE	FALSE	FALSE	FALSE	TRUE	FALSE	FALSE
NC_016856.1__1577686	NC_016856.1	TACCGTACATCTGACCGTTGATCTCCACGCGCGGGAGTACG	1577686	281	1	321	0.99	204	0.99	241	1	gene1632	STM14_RS08305	STM14_1801	clcB	0	Genic	WP_000554911.1	voltage-gated ClC-type chloride channel ClcB	FALSE	FALSE	FALSE	FALSE	TRUE	FALSE	FALSE
NC_016856.1__1577812	NC_016856.1	GCATTAAGGTACCGAACAGGATCTCCGCGATAAACAGACTG	1577812	253	0.99	373	0.99	169	0.99	260	1	gene1632	STM14_RS08305	STM14_1801	clcB	0	Genic	WP_000554911.1	voltage-gated ClC-type chloride channel ClcB	FALSE	FALSE	FALSE	FALSE	TRUE	FALSE	FALSE
NC_016856.1__1577813	NC_016856.1	GCAGTCTGTTTATCGCGGAGATCCTGTTCGGTACCTTAATG	1577813	303	1	324	1	158	1	252	1	gene1632	STM14_RS08305	STM14_1801	clcB	0	Genic	WP_000554911.1	voltage-gated ClC-type chloride channel ClcB	FALSE	FALSE	FALSE	FALSE	TRUE	FALSE	FALSE
NC_016856.1__1577887	NC_016856.1	CCGCAGCGGCGCCGCTGGCGATCCATAATTTCCATTCCTCA	1577887	259	1	420	1	207	1	319	1	gene1632	STM14_RS08305	STM14_1801	clcB	0	Genic	WP_000554911.1	voltage-gated ClC-type chloride channel ClcB	FALSE	FALSE	FALSE	FALSE	TRUE	FALSE	FALSE
NC_016856.1__1577888	NC_016856.1	GTGAGGAATGGAAATTATGGATCGCCAGCGGCGCCGCTGCG	1577888	294	1	404	1	193	1	288	1	gene1632	STM14_RS08305	STM14_1801	clcB	0	Genic	WP_000554911.1	voltage-gated ClC-type chloride channel ClcB	FALSE	FALSE	FALSE	FALSE	TRUE	FALSE	FALSE
NC_016856.1__1577959	NC_016856.1	CCGCCAGCGCGGCGAGGAGGATCATTGCGCCTTCGCGACCA	1577959	239	1	329	1	152	1	226	1	gene1632	STM14_RS08305	STM14_1801	clcB	0	Genic	WP_000554911.1	voltage-gated ClC-type chloride channel ClcB	FALSE	FALSE	FALSE	FALSE	TRUE	FALSE	FALSE
NC_016856.1__1577960	NC_016856.1	TTGGTCGCGAAGGCGCAATGATCCTCCTCGCCGCGCTGGCG	1577960	336	1	430	1	206	1	286	1	gene1632	STM14_RS08305	STM14_1801	clcB	0	Genic	WP_000554911.1	voltage-gated ClC-type chloride channel ClcB	FALSE	FALSE	FALSE	FALSE	TRUE	FALSE	FALSE
NC_016856.1__1578310	NC_016856.1	GAATACCGATGAGCGTAGCGATCAGCAGGCGACGAAACATC	1578310	223	0.95	416	1	187	0.99	259	1	gene1632	STM14_RS08305	STM14_1801	clcB	0	Genic	WP_000554911.1	voltage-gated ClC-type chloride channel ClcB	FALSE	FALSE	FALSE	FALSE	TRUE	FALSE	FALSE
NC_016856.1__1578311	NC_016856.1	CGATGTTTCGTCGCCTGCTGATCGCTACGCTCATCGGTATT	1578311	288	1	331	1	217	1	277	1	gene1632	STM14_RS08305	STM14_1801	clcB	0	Genic	WP_000554911.1	voltage-gated ClC-type chloride channel ClcB	FALSE	FALSE	FALSE	FALSE	TRUE	FALSE	FALSE
NC_016856.1__1578313	NC_016856.1	TACCGATGAGCGTAGCGATCAGCAGGCGACGAAACATCGCG	1578313	254	1	384	1	173	0.99	280	1	gene1632	STM14_RS08305	STM14_1801	clcB	0	Genic	WP_000554911.1	voltage-gated ClC-type chloride channel ClcB	FALSE	FALSE	FALSE	FALSE	FALSE	TRUE	FALSE
NC_016856.1__1578339	NC_016856.1	CGACGAAACATCGCGCGCAGATCCGGGTAAGCGTGTAAACG	1578339	251	0.96	320	0.95	202	1	218	0.96	gene1632	STM14_RS08305	STM14_1801	clcB	0	Genic	WP_000554911.1	voltage-gated ClC-type chloride channel ClcB	FALSE	FALSE	FALSE	FALSE	TRUE	FALSE	FALSE
NC_016856.1__1578340	NC_016856.1	TCGTTTACACGCTTACCCGGATCTGCGCGCGATGTTTCGTC	1578340	248	0.97	340	0.99	196	1	254	0.99	gene1632	STM14_RS08305	STM14_1801	clcB	0	Genic	WP_000554911.1	voltage-gated ClC-type chloride channel ClcB	FALSE	FALSE	FALSE	FALSE	TRUE	FALSE	FALSE
NC_016856.1__1578361	NC_016856.1	CCCTGTTTACCCGCTCATGCATCGTTTACACGCTTACCCGG	1578361	0	0	163	0.61	0	0	0	0	gene1632	STM14_RS08305	STM14_1801	clcB	0	Genic	WP_000554911.1	voltage-gated ClC-type chloride channel ClcB	TRUE	FALSE	FALSE	FALSE	FALSE	FALSE	FALSE
NC_016856.1__1578364	NC_016856.1	GGTAAGCGTGTAAACGATGCATGAGCGGGTAAACAGGGAGT	1578364	0	0	168	0.64	0	0	0	0	gene1632	STM14_RS08305	STM14_1801	clcB	0	Genic	WP_000554911.1	voltage-gated ClC-type chloride channel ClcB	TRUE	FALSE	FALSE	FALSE	FALSE	FALSE	FALSE
NC_016856.1__1578610	NC_016856.1	AGCGTCCGTCTTCATCAACGATCGGCATCCAGCTGGTATTA	1578610	252	1	417	1	194	1	266	1	gene1633	STM14_RS08310	STM14_1802	osmV	0	Genic	WP_000593086.1	osmoprotectant ABC transporter ATP-binding protein OsmV	FALSE	FALSE	FALSE	FALSE	TRUE	FALSE	FALSE
NC_016856.1__1578611	NC_016856.1	GTAATACCAGCTGGATGCCGATCGTTGATGAAGACGGACGC	1578611	282	1	336	1	169	0.97	267	1	gene1633	STM14_RS08310	STM14_1802	osmV	0	Genic	WP_000593086.1	osmoprotectant ABC transporter ATP-binding protein OsmV	FALSE	FALSE	FALSE	FALSE	TRUE	FALSE	FALSE
NC_016856.1__1578804	NC_016856.1	GTAATGGCGCGAATATCGTGATCATCCATAATGCCGAACGC	1578804	286	0.99	378	0.99	192	1	261	1	gene1633	STM14_RS08310	STM14_1802	osmV	0	Genic	WP_000593086.1	osmoprotectant ABC transporter ATP-binding protein OsmV	FALSE	FALSE	FALSE	FALSE	TRUE	FALSE	FALSE
NC_016856.1__1578805	NC_016856.1	GGCGTTCGGCATTATGGATGATCACGATATTCGCGCCATTA	1578805	257	0.96	351	1	170	1	275	1	gene1633	STM14_RS08310	STM14_1802	osmV	0	Genic	WP_000593086.1	osmoprotectant ABC transporter ATP-binding protein OsmV	FALSE	FALSE	FALSE	FALSE	TRUE	FALSE	FALSE
NC_016856.1__1579053	NC_016856.1	TTTAGCGCTTCGTCGATATCATGGCTGACCAGCATCACGGT	1579053	0	0	53	0.38	0	0	0	0	gene1633	STM14_RS08310	STM14_1802	osmV	0	Genic	WP_000593086.1	osmoprotectant ABC transporter ATP-binding protein OsmV	FALSE	FALSE	FALSE	FALSE	FALSE	FALSE	TRUE
NC_016856.1__1579114	NC_016856.1	TATCCAGAAACTGGTTCTGGATCACTTCGCGGTTAATGGGG	1579114	222	1	363	1	186	1	238	1	gene1633	STM14_RS08310	STM14_1802	osmV	0	Genic	WP_000593086.1	osmoprotectant ABC transporter ATP-binding protein OsmV	FALSE	FALSE	FALSE	FALSE	TRUE	FALSE	FALSE
NC_016856.1__1579115	NC_016856.1	ACCCCATTAACCGCGAAGTGATCCAGAACCAGTTTCTGGAT	1579115	357	1	422	1	228	1	271	1	gene1633	STM14_RS08310	STM14_1802	osmV	0	Genic	WP_000593086.1	osmoprotectant ABC transporter ATP-binding protein OsmV	FALSE	FALSE	FALSE	FALSE	TRUE	FALSE	FALSE
NC_016856.1__1579176	NC_016856.1	TCCATCAGCAGTACCGGCGGATCGGCGGCCAGAGCGCGGAT	1579176	206	0.94	320	0.97	141	0.9	229	0.99	gene1633	STM14_RS08310	STM14_1802	osmV	0	Genic	WP_000593086.1	osmoprotectant ABC transporter ATP-binding protein OsmV	FALSE	FALSE	FALSE	FALSE	TRUE	FALSE	FALSE
NC_016856.1__1579177	NC_016856.1	GATCCGCGCTCTGGCCGCCGATCCGCCGGTACTGCTGATGG	1579177	274	1	353	1	168	0.98	276	1	gene1633	STM14_RS08310	STM14_1802	osmV	0	Genic	WP_000593086.1	osmoprotectant ABC transporter ATP-binding protein OsmV	FALSE	FALSE	FALSE	FALSE	TRUE	FALSE	FALSE
NC_016856.1__1579188	NC_016856.1	ACCGGCGGATCGGCGGCCAGAGCGCGGATCACGCCAATACG	1579188	194	0.88	329	1	180	1	188	0.88	gene1633	STM14_RS08310	STM14_1802	osmV	0	Genic	WP_000593086.1	osmoprotectant ABC transporter ATP-binding protein OsmV	FALSE	TRUE	FALSE	FALSE	FALSE	FALSE	FALSE
NC_016856.1__1579195	NC_016856.1	GATCGGCGGCCAGAGCGCGGATCACGCCAATACGCTGTTGC	1579195	237	0.99	392	1	167	0.97	212	0.93	gene1633	STM14_RS08310	STM14_1802	osmV	0	Genic	WP_000593086.1	osmoprotectant ABC transporter ATP-binding protein OsmV	FALSE	FALSE	FALSE	FALSE	TRUE	FALSE	FALSE
NC_016856.1__1579196	NC_016856.1	AGCAACAGCGTATTGGCGTGATCCGCGCTCTGGCCGCCGAT	1579196	293	1	388	1	192	1	197	0.91	gene1633	STM14_RS08310	STM14_1802	osmV	0	Genic	WP_000593086.1	osmoprotectant ABC transporter ATP-binding protein OsmV	FALSE	FALSE	FALSE	FALSE	TRUE	FALSE	FALSE
NC_016856.1__1579483	NC_016856.1	TATTACCGCTGCTGGGCGCGATCAGCCGGTTGATCATCTTT	1579483	270	0.99	395	0.99	175	0.99	237	1	gene1633	STM14_RS08310	STM14_1802	osmV	0	Genic	WP_000593086.1	osmoprotectant ABC transporter ATP-binding protein OsmV	FALSE	FALSE	FALSE	FALSE	TRUE	FALSE	FALSE
NC_016856.1__1579484	NC_016856.1	TAAAGATGATCAACCGGCTGATCGCGCCCAGCAGCGGTAAT	1579484	262	0.97	326	0.98	162	0.95	223	0.94	gene1633	STM14_RS08310	STM14_1802	osmV	0	Genic	WP_000593086.1	osmoprotectant ABC transporter ATP-binding protein OsmV	FALSE	FALSE	FALSE	FALSE	TRUE	FALSE	FALSE
NC_016856.1__1579486	NC_016856.1	TACCGCTGCTGGGCGCGATCAGCCGGTTGATCATCTTTAAC	1579486	312	0.98	352	0.94	179	0.99	203	0.88	gene1633	STM14_RS08310	STM14_1802	osmV	0	Genic	WP_000593086.1	osmoprotectant ABC transporter ATP-binding protein OsmV	FALSE	FALSE	FALSE	FALSE	FALSE	TRUE	FALSE
NC_016856.1__1579495	NC_016856.1	TGGGCGCGATCAGCCGGTTGATCATCTTTAACGTGGTGGTT	1579495	310	0.99	393	0.99	183	0.98	214	0.9	gene1633	STM14_RS08310	STM14_1802	osmV	0	Genic	WP_000593086.1	osmoprotectant ABC transporter ATP-binding protein OsmV	FALSE	FALSE	FALSE	FALSE	TRUE	FALSE	FALSE
NC_016856.1__1579496	NC_016856.1	AAACCACCACGTTAAAGATGATCAACCGGCTGATCGCGCCC	1579496	313	1	439	1	167	0.98	242	1	gene1633	STM14_RS08310	STM14_1802	osmV	0	Genic	WP_000593086.1	osmoprotectant ABC transporter ATP-binding protein OsmV	FALSE	FALSE	FALSE	FALSE	TRUE	FALSE	FALSE
NC_016856.1__1579725	NC_016856.1	GTACAATTGCCAGTAGACAGATCATCAGCGCGCCGGCAATT	1579725	279	1	302	0.98	164	1	188	0.93	gene1634	STM14_RS08315	STM14_1803	osmW	0	Genic	WP_000379677.1	osmoprotectant import permease OsmW	FALSE	FALSE	FALSE	FALSE	TRUE	FALSE	FALSE
NC_016856.1__1579726	NC_016856.1	TAATTGCCGGCGCGCTGATGATCTGTCTACTGGCAATTGTA	1579726	304	1	383	1	196	0.99	299	1	gene1634	STM14_RS08315	STM14_1803	osmW	0	Genic	WP_000379677.1	osmoprotectant import permease OsmW	FALSE	FALSE	FALSE	FALSE	TRUE	FALSE	FALSE
NC_016856.1__1579809	NC_016856.1	GCCCCAGACCGCCGGCGCCGATCACCGCGGCAATCGCCATC	1579809	284	1	322	1	165	1	194	0.91	gene1634	STM14_RS08315	STM14_1803	osmW	0	Genic	WP_000379677.1	osmoprotectant import permease OsmW	FALSE	FALSE	FALSE	FALSE	TRUE	FALSE	FALSE
NC_016856.1__1579810	NC_016856.1	TGATGGCGATTGCCGCGGTGATCGGCGCCGGCGGTCTGGGG	1579810	277	0.97	346	0.99	182	0.98	262	1	gene1634	STM14_RS08315	STM14_1803	osmW	0	Genic	WP_000379677.1	osmoprotectant import permease OsmW	FALSE	FALSE	FALSE	FALSE	TRUE	FALSE	FALSE
NC_016856.1__1580061	NC_016856.1	GAACGCCAATACCATGTCCGATCAGCGAAAAGAGCGGGATC	1580061	241	1	292	0.96	160	0.93	214	0.96	gene1634	STM14_RS08315	STM14_1803	osmW	0	Genic	WP_000379677.1	osmoprotectant import permease OsmW	FALSE	FALSE	FALSE	FALSE	TRUE	FALSE	FALSE
NC_016856.1__1580062	NC_016856.1	TGATCCCGCTCTTTTCGCTGATCGGACATGGTATTGGCGTT	1580062	320	1	372	1	231	1	264	1	gene1634	STM14_RS08315	STM14_1803	osmW	0	Genic	WP_000379677.1	osmoprotectant import permease OsmW	FALSE	FALSE	FALSE	FALSE	TRUE	FALSE	FALSE
NC_016856.1__1580064	NC_016856.1	CGCCAATACCATGTCCGATCAGCGAAAAGAGCGGGATCATT	1580064	250	1	321	0.98	202	1	212	0.93	gene1634	STM14_RS08315	STM14_1803	osmW	0	Genic	WP_000379677.1	osmoprotectant import permease OsmW	FALSE	FALSE	FALSE	FALSE	FALSE	TRUE	FALSE
NC_016856.1__1580079	NC_016856.1	CGATCAGCGAAAAGAGCGGGATCATTAATCCAAACAGCGCG	1580079	213	0.98	308	0.98	156	0.89	208	0.92	gene1634	STM14_RS08315	STM14_1803	osmW	0	Genic	WP_000379677.1	osmoprotectant import permease OsmW	FALSE	FALSE	FALSE	FALSE	TRUE	FALSE	FALSE
NC_016856.1__1580080	NC_016856.1	TCGCGCTGTTTGGATTAATGATCCCGCTCTTTTCGCTGATC	1580080	269	1	379	1	191	1	245	1	gene1634	STM14_RS08315	STM14_1803	osmW	0	Genic	WP_000379677.1	osmoprotectant import permease OsmW	FALSE	FALSE	FALSE	FALSE	TRUE	FALSE	FALSE
NC_016856.1__1580232	NC_016856.1	CGGCCAGCGCGACCAGCCAGAGATGCTGAAAGGTAAGGCTG	1580232	210	0.98	326	1	157	1	234	1	gene1634	STM14_RS08315	STM14_1803	osmW	0	Genic	WP_000379677.1	osmoprotectant import permease OsmW	FALSE	TRUE	FALSE	FALSE	FALSE	FALSE	FALSE
NC_016856.1__1580322	NC_016856.1	AGCCCATCAATTTTTGCAGGACAAAGGTCTGCTGTAAGGAG	1580322	40	0.53	0	0	0	0	0	0	gene1635	STM14_RS08320	STM14_1804	osmX	0	Genic	WP_001211193.1	osmoprotectant ABC transporter substrate-binding protein OsmX	FALSE	FALSE	FALSE	FALSE	FALSE	FALSE	TRUE
NC_016856.1__1580325	NC_016856.1	GGTAGCCCATCAATTTTTGCAGGACAAAGGTCTGCTGTAAG	1580325	0	0	0	0	0	0	43	0.23	gene1635	STM14_RS08320	STM14_1804	osmX	0	Genic	WP_001211193.1	osmoprotectant ABC transporter substrate-binding protein OsmX	FALSE	FALSE	FALSE	FALSE	FALSE	FALSE	TRUE
NC_016856.1__1580333	NC_016856.1	CCGCAACAGGTAGCCCATCAATTTTTGCAGGACAAAGGTCT	1580333	0	0	0	0	0	0	53	0.41	gene1635	STM14_RS08320	STM14_1804	osmX	0	Genic	WP_001211193.1	osmoprotectant ABC transporter substrate-binding protein OsmX	FALSE	FALSE	FALSE	FALSE	FALSE	FALSE	TRUE
NC_016856.1__1580534	NC_016856.1	TCATCTTCCAGCACTTTCAGATCAAACCCTTTCACCCGTCC	1580534	215	0.96	427	1	177	0.91	277	1	gene1635	STM14_RS08320	STM14_1804	osmX	0	Genic	WP_001211193.1	osmoprotectant ABC transporter substrate-binding protein OsmX	FALSE	FALSE	FALSE	FALSE	TRUE	FALSE	FALSE
NC_016856.1__1580535	NC_016856.1	CGGACGGGTGAAAGGGTTTGATCTGAAAGTGCTGGAAGATG	1580535	264	1	348	0.99	228	0.99	279	1	gene1635	STM14_RS08320	STM14_1804	osmX	0	Genic	WP_001211193.1	osmoprotectant ABC transporter substrate-binding protein OsmX	FALSE	FALSE	FALSE	FALSE	TRUE	FALSE	FALSE
NC_016856.1__1580645	NC_016856.1	ATCTGTCGTATTTGCGGGCGATCGAGCTGCATCTGGTAGGC	1580645	254	1	318	1	171	1	220	1	gene1635	STM14_RS08320	STM14_1804	osmX	0	Genic	WP_001211193.1	osmoprotectant ABC transporter substrate-binding protein OsmX	FALSE	FALSE	FALSE	FALSE	TRUE	FALSE	FALSE
NC_016856.1__1580646	NC_016856.1	AGCCTACCAGATGCAGCTCGATCGCCCGCAAATACGACAGA	1580646	283	1	404	1	219	1	304	1	gene1635	STM14_RS08320	STM14_1804	osmX	0	Genic	WP_001211193.1	osmoprotectant ABC transporter substrate-binding protein OsmX	FALSE	FALSE	FALSE	FALSE	TRUE	FALSE	FALSE
NC_016856.1__1580711	NC_016856.1	CTGCGCCCGGCAAATTCCAGATCGAGGCCGAGCATCCAGTT	1580711	305	1	395	1	195	1	260	1	gene1635	STM14_RS08320	STM14_1804	osmX	0	Genic	WP_001211193.1	osmoprotectant ABC transporter substrate-binding protein OsmX	FALSE	FALSE	FALSE	FALSE	TRUE	FALSE	FALSE
NC_016856.1__1580712	NC_016856.1	CAACTGGATGCTCGGCCTCGATCTGGAATTTGCCGGGCGCA	1580712	319	1	377	1	234	0.99	282	1	gene1635	STM14_RS08320	STM14_1804	osmX	0	Genic	WP_001211193.1	osmoprotectant ABC transporter substrate-binding protein OsmX	FALSE	FALSE	FALSE	FALSE	TRUE	FALSE	FALSE
NC_016856.1__1580741	NC_016856.1	AGCATCCAGTTGTGGTCAGGATCGTTCTGCCGGACCTGTTC	1580741	272	1	366	0.99	203	1	290	1	gene1635	STM14_RS08320	STM14_1804	osmX	0	Genic	WP_001211193.1	osmoprotectant ABC transporter substrate-binding protein OsmX	FALSE	FALSE	FALSE	FALSE	TRUE	FALSE	FALSE
NC_016856.1__1580742	NC_016856.1	CGAACAGGTCCGGCAGAACGATCCTGACCACAACTGGATGC	1580742	267	1	337	0.99	186	1	228	0.96	gene1635	STM14_RS08320	STM14_1804	osmX	0	Genic	WP_001211193.1	osmoprotectant ABC transporter substrate-binding protein OsmX	FALSE	FALSE	FALSE	FALSE	TRUE	FALSE	FALSE
NC_016856.1__1581282	NC_016856.1	CGCCCAAACCAGGCAAGCAGAGTGTCAAGAATCAGCGCGAA	1581282	243	1	259	0.92	182	0.98	208	0.91	gene1636	STM14_RS08325	STM14_1805	osmY	0	Genic	WP_000557304.1	osmoprotectant import permease OsmY	FALSE	TRUE	FALSE	FALSE	FALSE	FALSE	FALSE
NC_016856.1__1581328	NC_016856.1	CCGTGGCCGTTGCGCCGAGGATCAACGTCGGAAAATCGTTG	1581328	211	1	322	1	165	0.98	231	1	gene1636	STM14_RS08325	STM14_1805	osmY	0	Genic	WP_000557304.1	osmoprotectant import permease OsmY	FALSE	FALSE	FALSE	FALSE	TRUE	FALSE	FALSE
NC_016856.1__1581329	NC_016856.1	TCAACGATTTTCCGACGTTGATCCTCGGCGCAACGGCCACG	1581329	231	0.98	278	0.95	170	1	222	0.91	gene1636	STM14_RS08325	STM14_1805	osmY	0	Genic	WP_000557304.1	osmoprotectant import permease OsmY	FALSE	FALSE	FALSE	FALSE	TRUE	FALSE	FALSE
NC_016856.1__1581394	NC_016856.1	CGCCGTAGCTGCTGGCGCCGATCAGAAAGGCCAGCGGCGCG	1581394	287	1	297	0.98	190	0.99	234	0.93	gene1636	STM14_RS08325	STM14_1805	osmY	0	Genic	WP_000557304.1	osmoprotectant import permease OsmY	FALSE	FALSE	FALSE	FALSE	TRUE	FALSE	FALSE
NC_016856.1__1581395	NC_016856.1	CCGCGCCGCTGGCCTTTCTGATCGGCGCCAGCAGCTACGGC	1581395	269	1	365	1	170	1	242	1	gene1636	STM14_RS08325	STM14_1805	osmY	0	Genic	WP_000557304.1	osmoprotectant import permease OsmY	FALSE	FALSE	FALSE	FALSE	TRUE	FALSE	FALSE
NC_016856.1__1581397	NC_016856.1	CGTAGCTGCTGGCGCCGATCAGAAAGGCCAGCGGCGCGGTG	1581397	264	1	358	1	170	0.99	252	0.99	gene1636	STM14_RS08325	STM14_1805	osmY	0	Genic	WP_000557304.1	osmoprotectant import permease OsmY	FALSE	FALSE	FALSE	FALSE	FALSE	TRUE	FALSE
NC_016856.1__1581559	NC_016856.1	GTGAGGCGGGAACGGAACAGAGGCCCGCATAGGTATTGCGG	1581559	201	1	254	0.99	168	1	206	1	gene1636	STM14_RS08325	STM14_1805	osmY	0	Genic	WP_000557304.1	osmoprotectant import permease OsmY	FALSE	TRUE	FALSE	FALSE	FALSE	FALSE	FALSE
NC_016856.1__1581634	NC_016856.1	CAATGGCGGGCGTATCGCCGATCCCGATAATCACCATCGCT	1581634	242	1	308	1	203	1	303	1	gene1636	STM14_RS08325	STM14_1805	osmY	0	Genic	WP_000557304.1	osmoprotectant import permease OsmY	FALSE	FALSE	FALSE	FALSE	TRUE	FALSE	FALSE
NC_016856.1__1581635	NC_016856.1	TAGCGATGGTGATTATCGGGATCGGCGATACGCCCGCCATT	1581635	258	1	331	1	201	1	287	1	gene1636	STM14_RS08325	STM14_1805	osmY	0	Genic	WP_000557304.1	osmoprotectant import permease OsmY	FALSE	FALSE	FALSE	FALSE	TRUE	FALSE	FALSE
NC_016856.1__1581834	NC_016856.1	CGTTGTCCGAGATACAGCAGATCGACCTGACGCGCTTTCAG	1581834	242	1	269	1	214	1	236	1	gene1636	STM14_RS08325	STM14_1805	osmY	0	Genic	WP_000557304.1	osmoprotectant import permease OsmY	FALSE	FALSE	FALSE	FALSE	TRUE	FALSE	FALSE
NC_016856.1__1581835	NC_016856.1	GCTGAAAGCGCGTCAGGTCGATCTGCTGTATCTCGGACAAC	1581835	269	1	314	1	184	1	284	1	gene1636	STM14_RS08325	STM14_1805	osmY	0	Genic	WP_000557304.1	osmoprotectant import permease OsmY	FALSE	FALSE	FALSE	FALSE	TRUE	FALSE	FALSE
NC_016856.1__1582363	NC_016856.1	TAAAACGGATGCCCGGCATGATCGATAAATACGTCCAGAAA	1582363	310	1	268	1	189	1	287	0.99	gene1637	STM14_RS08330	STM14_1806	dmsD	0	Genic	WP_000206561.1	Tat proofreading chaperone DmsD	FALSE	FALSE	FALSE	FALSE	TRUE	FALSE	FALSE
NC_016856.1__1582364	NC_016856.1	CTTTCTGGACGTATTTATCGATCATGCCGGGCATCCGTTTT	1582364	198	0.87	239	0.95	210	1	236	0.93	gene1637	STM14_RS08330	STM14_1806	dmsD	0	Genic	WP_000206561.1	Tat proofreading chaperone DmsD	FALSE	FALSE	FALSE	FALSE	TRUE	FALSE	FALSE
NC_016856.1__1582489	NC_016856.1	AGCAACAGCGACCCAAAATGATCTTCTGGCTCGTTTTGCTG	1582489	297	1	366	1	235	1	311	1	gene1637	STM14_RS08330	STM14_1806	dmsD	0	Genic	WP_000206561.1	Tat proofreading chaperone DmsD	FALSE	FALSE	FALSE	FALSE	TRUE	FALSE	FALSE
NC_016856.1__1582490	NC_016856.1	GCAGCAAAACGAGCCAGAAGATCATTTTGGGTCGCTGTTGC	1582490	181	0.84	289	1	158	0.92	224	0.87	gene1637	STM14_RS08330	STM14_1806	dmsD	0	Genic	WP_000206561.1	Tat proofreading chaperone DmsD	FALSE	FALSE	FALSE	FALSE	TRUE	FALSE	FALSE
NC_016856.1__1582588	NC_016856.1	CCAAATAATACGCTCTCACGATCCAGCCAGACGGAACCCCA	1582588	281	1	282	1	196	1	292	1	gene1637	STM14_RS08330	STM14_1806	dmsD	0	Genic	WP_000206561.1	Tat proofreading chaperone DmsD	FALSE	FALSE	FALSE	FALSE	TRUE	FALSE	FALSE
NC_016856.1__1582589	NC_016856.1	GTGGGGTTCCGTCTGGCTGGATCGTGAGAGCGTATTATTTG	1582589	212	1	273	1	179	1	284	1	gene1637	STM14_RS08330	STM14_1806	dmsD	0	Genic	WP_000206561.1	Tat proofreading chaperone DmsD	FALSE	FALSE	FALSE	FALSE	TRUE	FALSE	FALSE
NC_016856.1__1582624	NC_016856.1	CCCCACGGCGGAGACGGCAGAGCGTAAGGGCCGATAAACAG	1582624	248	0.98	339	1	190	1	288	0.98	gene1637	STM14_RS08330	STM14_1806	dmsD	0	Genic	WP_000206561.1	Tat proofreading chaperone DmsD	FALSE	TRUE	FALSE	FALSE	FALSE	FALSE	FALSE
NC_016856.1__1582771	NC_016856.1	TTTAATAGCGCCTGGACCAGAGGAGCGGTTTCGTGGCTTTC	1582771	250	1	252	0.99	198	1	245	1	gene1637	STM14_RS08330	STM14_1806	dmsD	0	Genic	WP_000206561.1	Tat proofreading chaperone DmsD	FALSE	TRUE	FALSE	FALSE	FALSE	FALSE	FALSE
NC_016856.1__1583493	NC_016856.1	GCCTACGGCAAAGAACACCGATCCTGCGGCGATTTCATTAC	1583493	313	1	361	1	195	1	290	1	gene1638	STM14_RS08335	STM14_1807	NA	0	Genic	WP_000534700.1	dimethyl sulfoxide reductase subunit H	FALSE	FALSE	FALSE	FALSE	TRUE	FALSE	FALSE
NC_016856.1__1583494	NC_016856.1	AGTAATGAAATCGCCGCAGGATCGGTGTTCTTTGCCGTAGG	1583494	220	0.99	263	0.99	161	0.99	221	1	gene1638	STM14_RS08335	STM14_1807	NA	0	Genic	WP_000534700.1	dimethyl sulfoxide reductase subunit H	FALSE	FALSE	FALSE	FALSE	TRUE	FALSE	FALSE
NC_016856.1__1583573	NC_016856.1	ATTCCTCGCGTCGATTATGCATCTCGGCTCGCCGATGCGCG	1583573	50	0.29	145	0.62	0	0	0	0	gene1638	STM14_RS08335	STM14_1807	NA	0	Genic	WP_000534700.1	dimethyl sulfoxide reductase subunit H	TRUE	FALSE	FALSE	FALSE	FALSE	FALSE	FALSE
NC_016856.1__1583576	NC_016856.1	GCATCGGCGAGCCGAGATGCATAATCGACGCGAGGAATCCC	1583576	0	0	124	0.61	0	0	0	0	gene1638	STM14_RS08335	STM14_1807	NA	0	Genic	WP_000534700.1	dimethyl sulfoxide reductase subunit H	TRUE	FALSE	FALSE	FALSE	FALSE	FALSE	FALSE
NC_016856.1__1583732	NC_016856.1	ACTGACCAAAGACCGTGAAGATCATCAACGGCCATTCATGC	1583732	185	0.87	268	0.98	126	0.88	216	0.96	gene1638	STM14_RS08335	STM14_1807	NA	0	Genic	WP_000534700.1	dimethyl sulfoxide reductase subunit H	FALSE	FALSE	FALSE	FALSE	TRUE	FALSE	FALSE
NC_016856.1__1583733	NC_016856.1	GGCATGAATGGCCGTTGATGATCTTCACGGTCTTTGGTCAG	1583733	238	0.99	278	1	169	1	237	1	gene1638	STM14_RS08335	STM14_1807	NA	0	Genic	WP_000534700.1	dimethyl sulfoxide reductase subunit H	FALSE	FALSE	FALSE	FALSE	TRUE	FALSE	FALSE
NC_016856.1__1584228	NC_016856.1	CAAAGACGTTCTGGTGCCAGACGCCGTTATCTTCCTGCCAG	1584228	0	0	0	0	0	0	40	0.25	gene1639	STM14_RS08340	STM14_1808	dmsB	0	Genic	WP_000213064.1	dimethylsulfoxide reductase%2C chain B	FALSE	FALSE	FALSE	FALSE	FALSE	FALSE	TRUE
NC_016856.1__1584299	NC_016856.1	AAGCTGACGTCGGGAGTGAGATCTTTGTAGTCCTTGCAGGC	1584299	272	1	279	1	183	1	263	1	gene1639	STM14_RS08340	STM14_1808	dmsB	0	Genic	WP_000213064.1	dimethylsulfoxide reductase%2C chain B	FALSE	FALSE	FALSE	FALSE	TRUE	FALSE	FALSE
NC_016856.1__1584300	NC_016856.1	GGCCTGCAAGGACTACAAAGATCTCACTCCCGACGTCAGCT	1584300	260	0.95	274	1	202	1	277	1	gene1639	STM14_RS08340	STM14_1808	dmsB	0	Genic	WP_000213064.1	dimethylsulfoxide reductase%2C chain B	FALSE	FALSE	FALSE	FALSE	TRUE	FALSE	FALSE
NC_016856.1__1584495	NC_016856.1	ATGTTAATGGAGCCGCCGCGATCGACTTTGTCGCCAAACAT	1584495	329	1	273	1	180	1	254	1	gene1640	STM14_RS08345	STM14_1809	NA	0	Genic	WP_000705294.1	dimethyl sulfoxide reductase subunit A	FALSE	FALSE	FALSE	FALSE	TRUE	FALSE	FALSE
NC_016856.1__1584496	NC_016856.1	CATGTTTGGCGACAAAGTCGATCGCGGCGGCTCCATTAACA	1584496	289	1	290	1	200	1	274	1	gene1640	STM14_RS08345	STM14_1809	NA	0	Genic	WP_000705294.1	dimethyl sulfoxide reductase subunit A	FALSE	FALSE	FALSE	FALSE	TRUE	FALSE	FALSE
NC_016856.1__1584670	NC_016856.1	CTTGCGCATCAATCGGGTTGATCCAGATCTCCTGCGGACAC	1584670	283	1	271	0.99	139	0.89	222	1	gene1640	STM14_RS08345	STM14_1809	NA	0	Genic	WP_000705294.1	dimethyl sulfoxide reductase subunit A	FALSE	FALSE	FALSE	FALSE	TRUE	FALSE	FALSE
NC_016856.1__1584671	NC_016856.1	CGTGTCCGCAGGAGATCTGGATCAACCCGATTGATGCGCAA	1584671	298	0.98	298	1	161	0.99	215	0.98	gene1640	STM14_RS08345	STM14_1809	NA	0	Genic	WP_000705294.1	dimethyl sulfoxide reductase subunit A	FALSE	FALSE	FALSE	FALSE	TRUE	FALSE	FALSE
NC_016856.1__1584676	NC_016856.1	CATCAATCGGGTTGATCCAGATCTCCTGCGGACACGCCTGT	1584676	344	1	303	1	201	1	306	1	gene1640	STM14_RS08345	STM14_1809	NA	0	Genic	WP_000705294.1	dimethyl sulfoxide reductase subunit A	FALSE	FALSE	FALSE	FALSE	TRUE	FALSE	FALSE
NC_016856.1__1584677	NC_016856.1	AACAGGCGTGTCCGCAGGAGATCTGGATCAACCCGATTGAT	1584677	240	0.92	263	0.97	172	0.99	228	1	gene1640	STM14_RS08345	STM14_1809	NA	0	Genic	WP_000705294.1	dimethyl sulfoxide reductase subunit A	FALSE	FALSE	FALSE	FALSE	TRUE	FALSE	FALSE
NC_016856.1__1584786	NC_016856.1	GGGTAGCGCTGACGAAGCGGATCGTCCCAACCGTCAAAGCC	1584786	265	1	299	1	120	0.95	242	0.98	gene1640	STM14_RS08345	STM14_1809	NA	0	Genic	WP_000705294.1	dimethyl sulfoxide reductase subunit A	FALSE	FALSE	FALSE	FALSE	TRUE	FALSE	FALSE
NC_016856.1__1584787	NC_016856.1	AGGCTTTGACGGTTGGGACGATCCGCTTCGTCAGCGCTACC	1584787	298	1	259	0.98	144	1	232	0.97	gene1640	STM14_RS08345	STM14_1809	NA	0	Genic	WP_000705294.1	dimethyl sulfoxide reductase subunit A	FALSE	FALSE	FALSE	FALSE	TRUE	FALSE	FALSE
NC_016856.1__1585242	NC_016856.1	GCGGATTCGTGGGAAATCAGATCTTCCTGCTCGGTCGGCAT	1585242	300	1	260	1	132	0.99	287	1	gene1640	STM14_RS08345	STM14_1809	NA	0	Genic	WP_000705294.1	dimethyl sulfoxide reductase subunit A	FALSE	FALSE	FALSE	FALSE	TRUE	FALSE	FALSE
NC_016856.1__1585243	NC_016856.1	AATGCCGACCGAGCAGGAAGATCTGATTTCCCACGAATCCG	1585243	273	0.92	275	0.95	137	1	225	0.92	gene1640	STM14_RS08345	STM14_1809	NA	0	Genic	WP_000705294.1	dimethyl sulfoxide reductase subunit A	FALSE	FALSE	FALSE	FALSE	TRUE	FALSE	FALSE
NC_016856.1__1585327	NC_016856.1	TAAAGTGCTCGATGCCGACGATCATTTCACATTTACTGTCG	1585327	316	1	254	1	138	1	292	1	gene1640	STM14_RS08345	STM14_1809	NA	0	Genic	WP_000705294.1	dimethyl sulfoxide reductase subunit A	FALSE	FALSE	FALSE	FALSE	TRUE	FALSE	FALSE
NC_016856.1__1585328	NC_016856.1	ACGACAGTAAATGTGAAATGATCGTCGGCATCGAGCACTTT	1585328	258	0.93	266	1	113	0.91	258	1	gene1640	STM14_RS08345	STM14_1809	NA	0	Genic	WP_000705294.1	dimethyl sulfoxide reductase subunit A	FALSE	FALSE	FALSE	FALSE	TRUE	FALSE	FALSE
NC_016856.1__1585393	NC_016856.1	CGATGTCGCCATGCTGATTGATCAGCGTATTACTGGCGTAG	1585393	248	0.93	220	0.92	113	0.86	235	0.92	gene1640	STM14_RS08345	STM14_1809	NA	0	Genic	WP_000705294.1	dimethyl sulfoxide reductase subunit A	FALSE	FALSE	FALSE	FALSE	TRUE	FALSE	FALSE
NC_016856.1__1585394	NC_016856.1	GCTACGCCAGTAATACGCTGATCAATCAGCATGGCGACATC	1585394	279	1	309	1	116	0.98	247	1	gene1640	STM14_RS08345	STM14_1809	NA	0	Genic	WP_000705294.1	dimethyl sulfoxide reductase subunit A	FALSE	FALSE	FALSE	FALSE	TRUE	FALSE	FALSE
NC_016856.1__1585396	NC_016856.1	TGTCGCCATGCTGATTGATCAGCGTATTACTGGCGTAGCAC	1585396	294	1	272	0.98	147	1	299	1	gene1640	STM14_RS08345	STM14_1809	NA	0	Genic	WP_000705294.1	dimethyl sulfoxide reductase subunit A	FALSE	FALSE	FALSE	FALSE	FALSE	TRUE	FALSE
NC_016856.1__1585425	NC_016856.1	AAGCTCGACGTGCCGATCAAATTTTTGTGGTGCTACGCCAG	1585425	0	0	57	0.68	0	0	0	0	gene1640	STM14_RS08345	STM14_1809	NA	0	Genic	WP_000705294.1	dimethyl sulfoxide reductase subunit A	FALSE	FALSE	FALSE	FALSE	FALSE	FALSE	TRUE
NC_016856.1__1585429	NC_016856.1	CGTAGCACCACAAAAATTTGATCGGCACGTCGAGCTTGTCT	1585429	305	1	314	1	170	1	290	1	gene1640	STM14_RS08345	STM14_1809	NA	0	Genic	WP_000705294.1	dimethyl sulfoxide reductase subunit A	FALSE	FALSE	FALSE	FALSE	TRUE	FALSE	FALSE
NC_016856.1__1585430	NC_016856.1	AAGACAAGCTCGACGTGCCGATCAAATTTTTGTGGTGCTAC	1585430	299	1	285	1	123	1	281	0.97	gene1640	STM14_RS08345	STM14_1809	NA	0	Genic	WP_000705294.1	dimethyl sulfoxide reductase subunit A	FALSE	FALSE	FALSE	FALSE	TRUE	FALSE	FALSE
NC_016856.1__1585494	NC_016856.1	GCGGTCATTTCCGCGCCATGATCGATAGCGTCGGTCCAGGT	1585494	305	1	289	1	147	1	238	1	gene1640	STM14_RS08345	STM14_1809	NA	0	Genic	WP_000705294.1	dimethyl sulfoxide reductase subunit A	FALSE	FALSE	FALSE	FALSE	TRUE	FALSE	FALSE
NC_016856.1__1585495	NC_016856.1	TACCTGGACCGACGCTATCGATCATGGCGCGGAAATGACCG	1585495	262	1	253	1	155	0.99	270	0.99	gene1640	STM14_RS08345	STM14_1809	NA	0	Genic	WP_000705294.1	dimethyl sulfoxide reductase subunit A	FALSE	FALSE	FALSE	FALSE	TRUE	FALSE	FALSE
NC_016856.1__1585575	NC_016856.1	GAAAACCATTCGACGCCCAGATCCCAGGTGCCTTCGCGCAC	1585575	312	1	251	1	166	1	270	1	gene1640	STM14_RS08345	STM14_1809	NA	0	Genic	WP_000705294.1	dimethyl sulfoxide reductase subunit A	FALSE	FALSE	FALSE	FALSE	TRUE	FALSE	FALSE
NC_016856.1__1585576	NC_016856.1	CGTGCGCGAAGGCACCTGGGATCTGGGCGTCGAATGGTTTT	1585576	288	0.99	259	1	162	1	272	1	gene1640	STM14_RS08345	STM14_1809	NA	0	Genic	WP_000705294.1	dimethyl sulfoxide reductase subunit A	FALSE	FALSE	FALSE	FALSE	TRUE	FALSE	FALSE
NC_016856.1__1585875	NC_016856.1	CGCGGGGCCGAGGCGGGCAGAGTGGTTTCGTCGTAGCCGAT	1585875	226	1	195	1	130	0.92	176	0.86	gene1640	STM14_RS08345	STM14_1809	NA	0	Genic	WP_000705294.1	dimethyl sulfoxide reductase subunit A	FALSE	TRUE	FALSE	FALSE	FALSE	FALSE	FALSE
NC_016856.1__1585929	NC_016856.1	AGAAACGGTTTATCAATAAGATCTTCGGTAATCAGCACCCA	1585929	277	1	240	1	148	0.95	247	1	gene1640	STM14_RS08345	STM14_1809	NA	0	Genic	WP_000705294.1	dimethyl sulfoxide reductase subunit A	FALSE	FALSE	FALSE	FALSE	TRUE	FALSE	FALSE
NC_016856.1__1585930	NC_016856.1	CTGGGTGCTGATTACCGAAGATCTTATTGATAAACCGTTTC	1585930	288	1	207	1	166	1	225	0.98	gene1640	STM14_RS08345	STM14_1809	NA	0	Genic	WP_000705294.1	dimethyl sulfoxide reductase subunit A	FALSE	FALSE	FALSE	FALSE	TRUE	FALSE	FALSE
NC_016856.1__1586050	NC_016856.1	TATAACGCGGGTCAATGACGATCATCCGGGCGTTGGAGCGC	1586050	337	1	248	1	184	1	279	1	gene1640	STM14_RS08345	STM14_1809	NA	0	Genic	WP_000705294.1	dimethyl sulfoxide reductase subunit A	FALSE	FALSE	FALSE	FALSE	TRUE	FALSE	FALSE
NC_016856.1__1586051	NC_016856.1	AGCGCTCCAACGCCCGGATGATCGTCATTGACCCGCGTTAT	1586051	267	1	239	1	169	1	262	1	gene1640	STM14_RS08345	STM14_1809	NA	0	Genic	WP_000705294.1	dimethyl sulfoxide reductase subunit A	FALSE	FALSE	FALSE	FALSE	TRUE	FALSE	FALSE
NC_016856.1__1586481	NC_016856.1	TTCATCGGATATTTCAGGCGATCGGGATGATTCATCCGGCG	1586481	256	1	251	1	168	1	270	1	gene1640	STM14_RS08345	STM14_1809	NA	0	Genic	WP_000705294.1	dimethyl sulfoxide reductase subunit A	FALSE	FALSE	FALSE	FALSE	TRUE	FALSE	FALSE
NC_016856.1__1586482	NC_016856.1	TCGCCGGATGAATCATCCCGATCGCCTGAAATATCCGATGA	1586482	279	1	302	1	194	1	307	1	gene1640	STM14_RS08345	STM14_1809	NA	0	Genic	WP_000705294.1	dimethyl sulfoxide reductase subunit A	FALSE	FALSE	FALSE	FALSE	TRUE	FALSE	FALSE
NC_016856.1__1587140	NC_016856.1	GGTAGACGCACCTCTCCACGATCGTTAAAGACGCGAACCTT	1587140	313	1	277	1	191	1	264	1	gene1641	STM14_RS08350	STM14_1811	NA	0	Genic	WP_001117604.1	dimethyl sulfoxide reductase subunit A	FALSE	FALSE	FALSE	FALSE	TRUE	FALSE	FALSE
NC_016856.1__1587141	NC_016856.1	TAAGGTTCGCGTCTTTAACGATCGTGGAGAGGTGCGTCTAC	1587141	244	0.95	217	0.98	217	1	237	1	gene1641	STM14_RS08350	STM14_1811	NA	0	Genic	WP_001117604.1	dimethyl sulfoxide reductase subunit A	FALSE	FALSE	FALSE	FALSE	TRUE	FALSE	FALSE
NC_016856.1__1587320	NC_016856.1	GGGAAGGTGCTCCGCTTCGGATCGTCCCATCCTTCAAAAGT	1587320	238	0.94	246	0.99	185	1	245	1	gene1641	STM14_RS08350	STM14_1811	NA	0	Genic	WP_001117604.1	dimethyl sulfoxide reductase subunit A	FALSE	FALSE	FALSE	FALSE	TRUE	FALSE	FALSE
NC_016856.1__1587321	NC_016856.1	TACTTTTGAAGGATGGGACGATCCGAAGCGGAGCACCTTCC	1587321	223	0.89	243	0.95	174	0.96	249	0.98	gene1641	STM14_RS08350	STM14_1811	NA	0	Genic	WP_001117604.1	dimethyl sulfoxide reductase subunit A	FALSE	FALSE	FALSE	FALSE	TRUE	FALSE	FALSE
NC_016856.1__1587470	NC_016856.1	TTTAACGGATTGGCCTGCGGATCTTCACGAAATTTTTTATA	1587470	250	0.9	241	0.99	211	0.99	224	0.94	gene1641	STM14_RS08350	STM14_1811	NA	0	Genic	WP_001117604.1	dimethyl sulfoxide reductase subunit A	FALSE	FALSE	FALSE	FALSE	TRUE	FALSE	FALSE
NC_016856.1__1587471	NC_016856.1	CTATAAAAAATTTCGTGAAGATCCGCAGGCCAATCCGTTAA	1587471	246	0.91	178	0.82	157	0.95	201	0.88	gene1641	STM14_RS08350	STM14_1811	NA	0	Genic	WP_001117604.1	dimethyl sulfoxide reductase subunit A	FALSE	FALSE	FALSE	FALSE	TRUE	FALSE	FALSE
NC_016856.1__1587512	NC_016856.1	GCGACAAAGTGGCCGTTGGGATCTTTGCGTTTATAGATGCC	1587512	271	0.98	200	0.94	164	0.99	230	0.96	gene1641	STM14_RS08350	STM14_1811	NA	0	Genic	WP_001117604.1	dimethyl sulfoxide reductase subunit A	FALSE	FALSE	FALSE	FALSE	TRUE	FALSE	FALSE
NC_016856.1__1587513	NC_016856.1	GGGCATCTATAAACGCAAAGATCCCAACGGCCACTTTGTCG	1587513	253	0.88	227	0.89	185	0.97	231	0.92	gene1641	STM14_RS08350	STM14_1811	NA	0	Genic	WP_001117604.1	dimethyl sulfoxide reductase subunit A	FALSE	FALSE	FALSE	FALSE	TRUE	FALSE	FALSE
NC_016856.1__1587545	NC_016856.1	TAGATGCCCATTTTTTTCAGATCGTCATACGCGGGCAATGC	1587545	265	1	263	1	198	1	272	1	gene1641	STM14_RS08350	STM14_1811	NA	0	Genic	WP_001117604.1	dimethyl sulfoxide reductase subunit A	FALSE	FALSE	FALSE	FALSE	TRUE	FALSE	FALSE
NC_016856.1__1587546	NC_016856.1	GGCATTGCCCGCGTATGACGATCTGAAAAAAATGGGCATCT	1587546	282	0.99	227	0.95	185	0.98	209	1	gene1641	STM14_RS08350	STM14_1811	NA	0	Genic	WP_001117604.1	dimethyl sulfoxide reductase subunit A	FALSE	FALSE	FALSE	FALSE	TRUE	FALSE	FALSE
NC_016856.1__1587569	NC_016856.1	TCATACGCGGGCAATGCCGGATCTCTTGCCTGCATTTTGGC	1587569	247	0.92	253	0.98	177	0.97	193	0.86	gene1641	STM14_RS08350	STM14_1811	NA	0	Genic	WP_001117604.1	dimethyl sulfoxide reductase subunit A	FALSE	FALSE	FALSE	FALSE	TRUE	FALSE	FALSE
NC_016856.1__1587570	NC_016856.1	CGCCAAAATGCAGGCAAGAGATCCGGCATTGCCCGCGTATG	1587570	344	1	289	1	222	1	315	1	gene1641	STM14_RS08350	STM14_1811	NA	0	Genic	WP_001117604.1	dimethyl sulfoxide reductase subunit A	FALSE	FALSE	FALSE	FALSE	TRUE	FALSE	FALSE
NC_016856.1__1587800	NC_016856.1	TCCTGTTCGACGGTCATGAGATCCGGCAGTAAAATATCAGC	1587800	378	1	339	1	252	1	346	1	gene1641	STM14_RS08350	STM14_1811	NA	0	Genic	WP_001117604.1	dimethyl sulfoxide reductase subunit A	FALSE	FALSE	FALSE	FALSE	TRUE	FALSE	FALSE
NC_016856.1__1587801	NC_016856.1	CGCTGATATTTTACTGCCGGATCTCATGACCGTCGAACAGG	1587801	253	0.95	242	0.98	191	0.98	297	1	gene1641	STM14_RS08350	STM14_1811	NA	0	Genic	WP_001117604.1	dimethyl sulfoxide reductase subunit A	FALSE	FALSE	FALSE	FALSE	TRUE	FALSE	FALSE
NC_016856.1__1587963	NC_016856.1	CGTAGTTCCATAGAAATTTGATCGGGACATCCAGCTTATCT	1587963	247	0.94	301	1	204	1	210	0.96	gene1641	STM14_RS08350	STM14_1811	NA	0	Genic	WP_001117604.1	dimethyl sulfoxide reductase subunit A	FALSE	FALSE	FALSE	FALSE	TRUE	FALSE	FALSE
NC_016856.1__1587964	NC_016856.1	AAGATAAGCTGGATGTCCCGATCAAATTTCTATGGAACTAC	1587964	296	1	264	1	225	1	231	0.92	gene1641	STM14_RS08350	STM14_1811	NA	0	Genic	WP_001117604.1	dimethyl sulfoxide reductase subunit A	FALSE	FALSE	FALSE	FALSE	TRUE	FALSE	FALSE
NC_016856.1__1588292	NC_016856.1	CGCGCCAGTTTGATAATCCGATCGGCGGGGATGCCGGTAAT	1588292	284	1	276	1	212	1	276	1	gene1641	STM14_RS08350	STM14_1811	NA	0	Genic	WP_001117604.1	dimethyl sulfoxide reductase subunit A	FALSE	FALSE	FALSE	FALSE	TRUE	FALSE	FALSE
NC_016856.1__1588293	NC_016856.1	TATTACCGGCATCCCCGCCGATCGGATTATCAAACTGGCGC	1588293	339	1	338	1	229	1	291	1	gene1641	STM14_RS08350	STM14_1811	NA	0	Genic	WP_001117604.1	dimethyl sulfoxide reductase subunit A	FALSE	FALSE	FALSE	FALSE	TRUE	FALSE	FALSE
NC_016856.1__1588313	NC_016856.1	TCGGCGGGGATGCCGGTAATATGCGATGCCCACTGCGGCGT	1588313	0	0	0	0	41	0.2	0	0	gene1641	STM14_RS08350	STM14_1811	NA	0	Genic	WP_001117604.1	dimethyl sulfoxide reductase subunit A	FALSE	FALSE	FALSE	FALSE	FALSE	FALSE	TRUE
NC_016856.1__1588574	NC_016856.1	GCGGTATCGGTATAGCGCGGATCTATTACGATCATGCGCGC	1588574	177	0.92	252	0.98	170	1	244	1	gene1641	STM14_RS08350	STM14_1811	NA	0	Genic	WP_001117604.1	dimethyl sulfoxide reductase subunit A	FALSE	FALSE	FALSE	FALSE	TRUE	FALSE	FALSE
NC_016856.1__1588575	NC_016856.1	TGCGCGCATGATCGTAATAGATCCGCGCTATACCGATACCG	1588575	230	0.9	239	0.92	186	0.94	243	0.94	gene1641	STM14_RS08350	STM14_1811	NA	0	Genic	WP_001117604.1	dimethyl sulfoxide reductase subunit A	FALSE	FALSE	FALSE	FALSE	TRUE	FALSE	FALSE
NC_016856.1__1588584	NC_016856.1	TATAGCGCGGATCTATTACGATCATGCGCGCATTTGAGCGT	1588584	216	0.93	259	1	178	0.98	238	0.93	gene1641	STM14_RS08350	STM14_1811	NA	0	Genic	WP_001117604.1	dimethyl sulfoxide reductase subunit A	FALSE	FALSE	FALSE	FALSE	TRUE	FALSE	FALSE
NC_016856.1__1588585	NC_016856.1	AACGCTCAAATGCGCGCATGATCGTAATAGATCCGCGCTAT	1588585	244	0.97	244	0.94	168	0.98	255	1	gene1641	STM14_RS08350	STM14_1811	NA	0	Genic	WP_001117604.1	dimethyl sulfoxide reductase subunit A	FALSE	FALSE	FALSE	FALSE	TRUE	FALSE	FALSE
NC_016856.1__1589027	NC_016856.1	TTCATGGGATAGTTAAGGCGATCCGGATGGTTAATACGCCG	1589027	286	1	230	0.96	191	1	240	1	gene1641	STM14_RS08350	STM14_1811	NA	0	Genic	WP_001117604.1	dimethyl sulfoxide reductase subunit A	FALSE	FALSE	FALSE	FALSE	TRUE	FALSE	FALSE
NC_016856.1__1589028	NC_016856.1	TCGGCGTATTAACCATCCGGATCGCCTTAACTATCCCATGA	1589028	286	1	273	0.99	248	1	307	0.99	gene1641	STM14_RS08350	STM14_1811	NA	0	Genic	WP_001117604.1	dimethyl sulfoxide reductase subunit A	FALSE	FALSE	FALSE	FALSE	TRUE	FALSE	FALSE
NC_016856.1__1589655	NC_016856.1	TCCTAACGACCAGGCCGATCAGCCGGACTCACAGGTGGTGG	1589655	307	1	267	1	221	1	295	1	gene1642	STM14_RS08355	STM14_1812	NA	0	Genic	WP_000975516.1	outer membrane protein	FALSE	FALSE	FALSE	FALSE	FALSE	TRUE	FALSE
NC_016856.1__1589657	NC_016856.1	ACCACCTGTGAGTCCGGCTGATCGGCCTGGTCGTTAGGAAC	1589657	323	1	351	1	262	1	322	1	gene1642	STM14_RS08355	STM14_1812	NA	0	Genic	WP_000975516.1	outer membrane protein	FALSE	FALSE	FALSE	FALSE	TRUE	FALSE	FALSE
NC_016856.1__1589658	NC_016856.1	CGTTCCTAACGACCAGGCCGATCAGCCGGACTCACAGGTGG	1589658	239	0.95	266	1	184	1	257	0.98	gene1642	STM14_RS08355	STM14_1812	NA	0	Genic	WP_000975516.1	outer membrane protein	FALSE	FALSE	FALSE	FALSE	TRUE	FALSE	FALSE
NC_016856.1__1589758	NC_016856.1	GCTTTTTACTCTCTCGCACGATCCCGGTGCCGCCATCACCA	1589758	267	1	293	1	243	1	263	1	gene1642	STM14_RS08355	STM14_1812	NA	0	Genic	WP_000975516.1	outer membrane protein	FALSE	FALSE	FALSE	FALSE	TRUE	FALSE	FALSE
NC_016856.1__1589759	NC_016856.1	CTGGTGATGGCGGCACCGGGATCGTGCGAGAGAGTAAAAAG	1589759	282	1	289	1	229	1	282	1	gene1642	STM14_RS08355	STM14_1812	NA	0	Genic	WP_000975516.1	outer membrane protein	FALSE	FALSE	FALSE	FALSE	TRUE	FALSE	FALSE
NC_016856.1__1589804	NC_016856.1	GGGGCGCTAACTAACGCCAGAGCGGCTATTGCAGTTGCGAT	1589804	288	1	252	1	225	1	262	1	gene1642	STM14_RS08355	STM14_1812	NA	0	Genic	WP_000975516.1	outer membrane protein	FALSE	TRUE	FALSE	FALSE	FALSE	FALSE	FALSE
NC_016856.1__1590055	NC_016856.1	TTCGAACGAATTTGATTTTGATCCATTACGTGGTCCGGTAA	1590055	274	1	215	1	165	1	210	1	gene1643	STM14_RS08360	STM14_1813	NA	0	Genic	WP_000743122.1	YnfC family lipoprotein	FALSE	FALSE	FALSE	FALSE	TRUE	FALSE	FALSE
NC_016856.1__1590056	NC_016856.1	TTTACCGGACCACGTAATGGATCAAAATCAAATTCGTTCGA	1590056	297	0.98	265	0.98	185	0.99	303	0.99	gene1643	STM14_RS08360	STM14_1813	NA	0	Genic	WP_000743122.1	YnfC family lipoprotein	FALSE	FALSE	FALSE	FALSE	TRUE	FALSE	FALSE
NC_016856.1__1590178	NC_016856.1	TGATACGCTTGAGTTACACGATCTGGAGAATAATACGGGGC	1590178	349	1	283	1	237	1	283	1	gene1643	STM14_RS08360	STM14_1813	NA	0	Genic	WP_000743122.1	YnfC family lipoprotein	FALSE	FALSE	FALSE	FALSE	TRUE	FALSE	FALSE
NC_016856.1__1590179	NC_016856.1	AGCCCCGTATTATTCTCCAGATCGTGTAACTCAAGCGTATC	1590179	305	1	279	1	201	1	261	1	gene1643	STM14_RS08360	STM14_1813	NA	0	Genic	WP_000743122.1	YnfC family lipoprotein	FALSE	FALSE	FALSE	FALSE	TRUE	FALSE	FALSE
NC_016856.1__1590432	NC_016856.1	GGAGGGTTTTGCCGTCACAGAGAGCGTATTCTGCGAGTTTA	1590432	246	1	173	0.96	154	0.97	252	1	gene1643	STM14_RS08360	STM14_1813	NA	0	Genic	WP_000743122.1	YnfC family lipoprotein	FALSE	TRUE	FALSE	FALSE	FALSE	FALSE	FALSE
NC_016856.1__1590502	NC_016856.1	GGCAGTCAGCCGGGTGGATGATCGACAGGTCGGCAACGTCA	1590502	330	1	213	1	203	1	235	1	gene1643	STM14_RS08360	STM14_1813	NA	0	Genic	WP_000743122.1	YnfC family lipoprotein	FALSE	FALSE	FALSE	FALSE	TRUE	FALSE	FALSE
NC_016856.1__1590503	NC_016856.1	GTGACGTTGCCGACCTGTCGATCATCCACCCGGCTGACTGC	1590503	281	1	186	0.86	176	0.92	226	0.99	gene1643	STM14_RS08360	STM14_1813	NA	0	Genic	WP_000743122.1	YnfC family lipoprotein	FALSE	FALSE	FALSE	FALSE	TRUE	FALSE	FALSE
NC_016856.1__1590528	NC_016856.1	AGGTCGGCAACGTCACACAGAGCTGCGAATATGATGCGTAC	1590528	374	1	259	1	219	1	270	1	gene1643	STM14_RS08360	STM14_1813	NA	0	Genic	WP_000743122.1	YnfC family lipoprotein	FALSE	TRUE	FALSE	TRUE	FALSE	FALSE	FALSE
NC_016856.1__1590537	NC_016856.1	AGGGTTCGCGTACGCATCATATTCGCAGCTCTGTGTGACGT	1590537	260	0.97	217	1	174	1	270	1	gene1643	STM14_RS08360	STM14_1813	NA	0	Genic	WP_000743122.1	YnfC family lipoprotein	FALSE	FALSE	TRUE	FALSE	FALSE	FALSE	FALSE
NC_016856.1__1590881	NC_016856.1	TTTCATTCTCTTTATCGACGATCAAATACAATTTATAGAGA	1590881	371	1	299	1	290	1	288	1	gene1644	STM14_RS08365	STM14_1814	speG	0	Genic	WP_000199997.1	spermidine N1-acetyltransferase	FALSE	FALSE	FALSE	FALSE	TRUE	FALSE	FALSE
NC_016856.1__1590882	NC_016856.1	ATCTCTATAAATTGTATTTGATCGTCGATAAAGAGAATGAA	1590882	260	0.97	249	1	196	1	270	1	gene1644	STM14_RS08365	STM14_1814	speG	0	Genic	WP_000199997.1	spermidine N1-acetyltransferase	FALSE	FALSE	FALSE	FALSE	TRUE	FALSE	FALSE
NC_016856.1__1591111	NC_016856.1	TGGATGTGTTTGTCGTAGAGATCCGACAGTTCGACAAAAGC	1591111	290	1	267	1	254	1	274	1	gene1644	STM14_RS08365	STM14_1814	speG	0	Genic	WP_000199997.1	spermidine N1-acetyltransferase	FALSE	FALSE	FALSE	FALSE	TRUE	FALSE	FALSE
NC_016856.1__1591112	NC_016856.1	GGCTTTTGTCGAACTGTCGGATCTCTACGACAAACACATCC	1591112	320	0.98	220	0.96	196	0.99	246	0.98	gene1644	STM14_RS08365	STM14_1814	speG	0	Genic	WP_000199997.1	spermidine N1-acetyltransferase	FALSE	FALSE	FALSE	FALSE	TRUE	FALSE	FALSE
NC_016856.1__1591314	NC_016856.1	ATAACGCGACCTGTACGACGATCCAGACACCGCAGCGTATT	1591314	315	1	222	1	209	1	241	1	gene1645	STM14_RS08370	STM14_1815	NA	0	Genic	WP_001066440.1	hypothetical protein	FALSE	FALSE	FALSE	FALSE	TRUE	FALSE	FALSE
NC_016856.1__1591315	NC_016856.1	CAATACGCTGCGGTGTCTGGATCGTCGTACAGGTCGCGTTA	1591315	287	1	222	1	203	1	240	1	gene1645	STM14_RS08370	STM14_1815	NA	0	Genic	WP_001066440.1	hypothetical protein	FALSE	FALSE	FALSE	FALSE	TRUE	FALSE	FALSE
NC_016856.1__1591792	NC_016856.1	GCGGTGACAAAGAAAAGCAGAGTCGTCTTTAGCATGAGATT	1591792	232	0.94	181	0.8	239	1	235	0.93	gene1646	STM14_RS08375	STM14_1817	NA	0	Genic	WP_000921389.1	YnfA family protein	FALSE	TRUE	FALSE	FALSE	FALSE	FALSE	FALSE
NC_016856.1__1591815	NC_016856.1	AACATCCAATGATTTCACAGAGGGCGGTGACAAAGAAAAGC	1591815	189	0.9	198	0.97	185	0.95	211	1	gene1646	STM14_RS08375	STM14_1817	NA	0	Genic	WP_000921389.1	YnfA family protein	FALSE	TRUE	FALSE	FALSE	FALSE	FALSE	FALSE
NC_016856.1__1592052	NC_016856.1	GCATTCCACACAGCGCGATCAGCGCGCCGCACCAGTCATAA	1592052	274	0.99	267	1	194	0.93	264	1	gene1646	STM14_RS08375	STM14_1817	NA	0	Genic	WP_000921389.1	YnfA family protein	FALSE	FALSE	FALSE	FALSE	FALSE	TRUE	FALSE
NC_016856.1__1592054	NC_016856.1	ATGACTGGTGCGGCGCGCTGATCGCGCTGTGTGGAATGCTG	1592054	321	1	346	1	240	1	316	1	gene1646	STM14_RS08375	STM14_1817	NA	0	Genic	WP_000921389.1	YnfA family protein	FALSE	FALSE	FALSE	FALSE	TRUE	FALSE	FALSE
NC_016856.1__1592055	NC_016856.1	TCAGCATTCCACACAGCGCGATCAGCGCGCCGCACCAGTCA	1592055	291	0.99	242	0.99	175	0.92	248	0.96	gene1646	STM14_RS08375	STM14_1817	NA	0	Genic	WP_000921389.1	YnfA family protein	FALSE	FALSE	FALSE	FALSE	TRUE	FALSE	FALSE
NC_016856.1__1592133	NC_016856.1	CGCGACCAGAACATTTTGTGATCTGGCAGCGCTTTTTACAT	1592133	267	1	298	1	250	1	290	1	gene1646	STM14_RS08375	STM14_1817	NA	29	Downstream	WP_000921389.1	YnfA family protein	FALSE	FALSE	FALSE	FALSE	TRUE	FALSE	FALSE
NC_016856.1__1592134	NC_016856.1	GATGTAAAAAGCGCTGCCAGATCACAAAATGTTCTGGTCGC	1592134	294	1	257	0.97	215	0.94	250	1	gene1646	STM14_RS08375	STM14_1817	NA	30	Downstream	WP_000921389.1	YnfA family protein	FALSE	FALSE	FALSE	FALSE	TRUE	FALSE	FALSE
NC_016856.1__1592307	NC_016856.1	AGATAACCACGGAAGACGGGATCACCGGTCTGGGGGATGCC	1592307	261	0.99	269	0.99	215	0.99	261	1	gene1647	STM14_RS08380	STM14_1818	rspA	0	Genic	WP_000706264.1	D-galactonate dehydratase family protein	FALSE	FALSE	FALSE	FALSE	TRUE	FALSE	FALSE
NC_016856.1__1592308	NC_016856.1	TGGCATCCCCCAGACCGGTGATCCCGTCTTCCGTGGTTATC	1592308	358	1	316	1	273	0.99	352	1	gene1647	STM14_RS08380	STM14_1818	rspA	0	Genic	WP_000706264.1	D-galactonate dehydratase family protein	FALSE	FALSE	FALSE	FALSE	TRUE	FALSE	FALSE
NC_016856.1__1592371	NC_016856.1	GGTGGCCTCGTACCTTACCGATCACCTGTGCCCACAGCTCA	1592371	303	1	244	0.98	221	1	255	1	gene1647	STM14_RS08380	STM14_1818	rspA	0	Genic	WP_000706264.1	D-galactonate dehydratase family protein	FALSE	FALSE	FALSE	FALSE	TRUE	FALSE	FALSE
NC_016856.1__1592372	NC_016856.1	ATGAGCTGTGGGCACAGGTGATCGGTAAGGTACGAGGCCAC	1592372	344	0.99	342	1	279	0.99	334	0.99	gene1647	STM14_RS08380	STM14_1818	rspA	0	Genic	WP_000706264.1	D-galactonate dehydratase family protein	FALSE	FALSE	FALSE	FALSE	TRUE	FALSE	FALSE
NC_016856.1__1592863	NC_016856.1	TAGGCGTCAGTCGGTGATGCATATCGTGCAGAAGATGTTCA	1592863	0	0	116	0.67	0	0	0	0	gene1647	STM14_RS08380	STM14_1818	rspA	0	Genic	WP_000706264.1	D-galactonate dehydratase family protein	TRUE	FALSE	FALSE	FALSE	FALSE	FALSE	FALSE
NC_016856.1__1592866	NC_016856.1	ACATCTTCTGCACGATATGCATCACCGACTGACGCCTATTG	1592866	41	0.26	90	0.46	0	0	0	0	gene1647	STM14_RS08380	STM14_1818	rspA	0	Genic	WP_000706264.1	D-galactonate dehydratase family protein	TRUE	FALSE	FALSE	FALSE	FALSE	FALSE	FALSE
NC_016856.1__1593178	NC_016856.1	CGGTTCGCATGGGCCGTCCGATCTGTCGCCGGTTTGTATGG	1593178	348	0.99	316	0.99	240	0.99	303	1	gene1647	STM14_RS08380	STM14_1818	rspA	0	Genic	WP_000706264.1	D-galactonate dehydratase family protein	FALSE	FALSE	FALSE	FALSE	TRUE	FALSE	FALSE
NC_016856.1__1593179	NC_016856.1	GCCATACAAACCGGCGACAGATCGGACGGCCCATGCGAACC	1593179	366	1	409	1	290	1	355	1	gene1647	STM14_RS08380	STM14_1818	rspA	0	Genic	WP_000706264.1	D-galactonate dehydratase family protein	FALSE	FALSE	FALSE	FALSE	TRUE	FALSE	FALSE
NC_016856.1__1593316	NC_016856.1	CTGGCTTGTCGCCCGGATGCATATAGCCGCCCTCGAACGTC	1593316	132	0.75	215	1	0	0	0	0	gene1647	STM14_RS08380	STM14_1818	rspA	0	Genic	WP_000706264.1	D-galactonate dehydratase family protein	TRUE	FALSE	FALSE	FALSE	FALSE	FALSE	FALSE
NC_016856.1__1593319	NC_016856.1	GTTCGAGGGCGGCTATATGCATCCGGGCGACAAGCCAGGAC	1593319	155	0.63	210	0.79	0	0	0	0	gene1647	STM14_RS08380	STM14_1818	rspA	0	Genic	WP_000706264.1	D-galactonate dehydratase family protein	TRUE	FALSE	FALSE	FALSE	FALSE	FALSE	FALSE
NC_016856.1__1593385	NC_016856.1	GGCGGCGAAATATCCTTACGATCCAGCCTATTTGCCGGTGG	1593385	314	1	348	1	248	1	294	1	gene1647	STM14_RS08380	STM14_1818	rspA	0	Genic	WP_000706264.1	D-galactonate dehydratase family protein	FALSE	FALSE	FALSE	FALSE	TRUE	FALSE	FALSE
NC_016856.1__1593386	NC_016856.1	GCCACCGGCAAATAGGCTGGATCGTAAGGATATTTCGCCGC	1593386	326	1	317	1	244	1	257	1	gene1647	STM14_RS08380	STM14_1818	rspA	0	Genic	WP_000706264.1	D-galactonate dehydratase family protein	FALSE	FALSE	FALSE	FALSE	TRUE	FALSE	FALSE
NC_016856.1__1593701	NC_016856.1	AGGAGAACGGGTATCCGTCGATCCGGTGATCAGTTGCGGGC	1593701	410	1	364	1	310	1	428	1	gene1648	STM14_RS08385	STM14_1819	NA	0	Genic	WP_000836487.1	Zn-dependent oxidoreductase	FALSE	FALSE	FALSE	FALSE	TRUE	FALSE	FALSE
NC_016856.1__1593702	NC_016856.1	TGCCCGCAACTGATCACCGGATCGACGGATACCCGTTCTCC	1593702	304	0.99	317	0.99	199	0.98	302	0.98	gene1648	STM14_RS08385	STM14_1819	NA	0	Genic	WP_000836487.1	Zn-dependent oxidoreductase	FALSE	FALSE	FALSE	FALSE	TRUE	FALSE	FALSE
NC_016856.1__1593709	NC_016856.1	GGGTATCCGTCGATCCGGTGATCAGTTGCGGGCATTGTTAC	1593709	228	0.91	247	0.89	191	0.92	275	1	gene1648	STM14_RS08385	STM14_1819	NA	0	Genic	WP_000836487.1	Zn-dependent oxidoreductase	FALSE	FALSE	FALSE	FALSE	TRUE	FALSE	FALSE
NC_016856.1__1593710	NC_016856.1	GGTAACAATGCCCGCAACTGATCACCGGATCGACGGATACC	1593710	309	1	307	1	206	1	310	1	gene1648	STM14_RS08385	STM14_1819	NA	0	Genic	WP_000836487.1	Zn-dependent oxidoreductase	FALSE	FALSE	FALSE	FALSE	TRUE	FALSE	FALSE
NC_016856.1__1593712	NC_016856.1	TATCCGTCGATCCGGTGATCAGTTGCGGGCATTGTTACCCT	1593712	328	1	318	0.99	237	1	346	1	gene1648	STM14_RS08385	STM14_1819	NA	0	Genic	WP_000836487.1	Zn-dependent oxidoreductase	FALSE	FALSE	FALSE	FALSE	FALSE	TRUE	FALSE
NC_016856.1__1593860	NC_016856.1	CATACCGGACAACATCGCAGATCATCATGCCGTCATGGTTG	1593860	286	1	297	1	211	0.97	271	1	gene1648	STM14_RS08385	STM14_1819	NA	0	Genic	WP_000836487.1	Zn-dependent oxidoreductase	FALSE	FALSE	FALSE	FALSE	TRUE	FALSE	FALSE
NC_016856.1__1593861	NC_016856.1	TCAACCATGACGGCATGATGATCTGCGATGTTGTCCGGTAT	1593861	358	0.99	290	1	270	1	315	0.99	gene1648	STM14_RS08385	STM14_1819	NA	0	Genic	WP_000836487.1	Zn-dependent oxidoreductase	FALSE	FALSE	FALSE	FALSE	TRUE	FALSE	FALSE
NC_016856.1__1594028	NC_016856.1	TAAAACGGTCATAGTCGTTGATCGCATTGAAGAGCGTTTAG	1594028	298	1	303	1	239	1	263	1	gene1648	STM14_RS08385	STM14_1819	NA	0	Genic	WP_000836487.1	Zn-dependent oxidoreductase	FALSE	FALSE	FALSE	FALSE	TRUE	FALSE	FALSE
NC_016856.1__1594029	NC_016856.1	GCTAAACGCTCTTCAATGCGATCAACGACTATGACCGTTTT	1594029	255	0.97	278	1	180	0.9	214	0.96	gene1648	STM14_RS08385	STM14_1819	NA	0	Genic	WP_000836487.1	Zn-dependent oxidoreductase	FALSE	FALSE	FALSE	FALSE	TRUE	FALSE	FALSE
NC_016856.1__1594063	NC_016856.1	GTTTAGCGATGGCGAAGCAGAGCGGCGCTGACTGGACCCTC	1594063	286	1	302	1	220	0.98	243	1	gene1648	STM14_RS08385	STM14_1819	NA	0	Genic	WP_000836487.1	Zn-dependent oxidoreductase	FALSE	TRUE	FALSE	FALSE	FALSE	FALSE	FALSE
NC_016856.1__1594355	NC_016856.1	GCTGAATAAAGGGCTTATTGATCCGGATAAGCTGATAACGC	1594355	271	1	284	0.98	246	1	238	0.96	gene1648	STM14_RS08385	STM14_1819	NA	0	Genic	WP_000836487.1	Zn-dependent oxidoreductase	FALSE	FALSE	FALSE	FALSE	TRUE	FALSE	FALSE
NC_016856.1__1594356	NC_016856.1	TGCGTTATCAGCTTATCCGGATCAATAAGCCCTTTATTCAG	1594356	271	0.98	322	0.98	212	0.98	291	0.98	gene1648	STM14_RS08385	STM14_1819	NA	0	Genic	WP_000836487.1	Zn-dependent oxidoreductase	FALSE	FALSE	FALSE	FALSE	TRUE	FALSE	FALSE
NC_016856.1__1594485	NC_016856.1	AAATAATATAAATACTTGCGAGTAAGTGGTACGCATCTTAC	1594485	222	0.96	221	0.87	194	0.98	211	0.96	gene1648	STM14_RS08385	STM14_1819	NA	15	Downstream	WP_000836487.1	Zn-dependent oxidoreductase	FALSE	FALSE	FALSE	TRUE	FALSE	FALSE	FALSE
NC_016856.1__1594494	NC_016856.1	CTCTAAGAGGTAAGATGCGTACCACTTACTCGCAAGTATTT	1594494	206	0.96	211	0.99	157	0.93	196	0.98	gene1648	STM14_RS08385	STM14_1819	NA	24	Downstream	WP_000836487.1	Zn-dependent oxidoreductase	FALSE	FALSE	TRUE	FALSE	FALSE	FALSE	FALSE
NC_016856.1__1594547	NC_016856.1	ACACAAATAAAGCATGAACGATCGACTCAGGATTTAGTGCG	1594547	293	1	246	0.98	222	1	243	1	gene1649	STM14_RS08390	STM14_1820	NA	0	Genic	WP_022742688.1	MFS transporter	FALSE	FALSE	FALSE	FALSE	TRUE	FALSE	FALSE
NC_016856.1__1594548	NC_016856.1	GCGCACTAAATCCTGAGTCGATCGTTCATGCTTTATTTGTG	1594548	343	1	366	1	274	1	268	1	gene1649	STM14_RS08390	STM14_1820	NA	0	Genic	WP_022742688.1	MFS transporter	FALSE	FALSE	FALSE	FALSE	TRUE	FALSE	FALSE
NC_016856.1__1594640	NC_016856.1	AATATCTCATGGAAGACCAGAGCCGCGCCTAGTGAATATAA	1594640	297	1	261	0.89	215	1	263	0.97	gene1649	STM14_RS08390	STM14_1820	NA	0	Genic	WP_022742688.1	MFS transporter	FALSE	TRUE	FALSE	FALSE	FALSE	FALSE	FALSE
NC_016856.1__1594818	NC_016856.1	TTACCATCACCATGATGGGGATCTGCACCACGCTGATTGGC	1594818	294	1	319	1	236	1	253	1	gene1649	STM14_RS08390	STM14_1820	NA	0	Genic	WP_022742688.1	MFS transporter	FALSE	FALSE	FALSE	FALSE	TRUE	FALSE	FALSE
NC_016856.1__1594819	NC_016856.1	CGCCAATCAGCGTGGTGCAGATCCCCATCATGGTGATGGTA	1594819	362	1	349	1	272	1	347	1	gene1649	STM14_RS08390	STM14_1820	NA	0	Genic	WP_022742688.1	MFS transporter	FALSE	FALSE	FALSE	FALSE	TRUE	FALSE	FALSE
NC_016856.1__1595040	NC_016856.1	GTACGTTGAGCGCGACGGCGATCTGGGCGGTGATGTTCTTT	1595040	287	1	312	1	226	1	286	1	gene1649	STM14_RS08390	STM14_1820	NA	0	Genic	WP_022742688.1	MFS transporter	FALSE	FALSE	FALSE	FALSE	TRUE	FALSE	FALSE
NC_016856.1__1595041	NC_016856.1	CAAAGAACATCACCGCCCAGATCGCCGTCGCGCTCAACGTA	1595041	317	1	293	1	259	1	273	1	gene1649	STM14_RS08390	STM14_1820	NA	0	Genic	WP_022742688.1	MFS transporter	FALSE	FALSE	FALSE	FALSE	TRUE	FALSE	FALSE
NC_016856.1__1595080	NC_016856.1	TACGCCATCCCCAGGCGATCAGTTGTTCGCGTTCAAGCGCA	1595080	311	1	295	0.99	201	1	237	1	gene1649	STM14_RS08390	STM14_1820	NA	0	Genic	WP_022742688.1	MFS transporter	FALSE	FALSE	FALSE	FALSE	FALSE	TRUE	FALSE
NC_016856.1__1595082	NC_016856.1	CGCTTGAACGCGAACAACTGATCGCCTGGGGATGGCGTATT	1595082	336	1	389	1	256	1	312	1	gene1649	STM14_RS08390	STM14_1820	NA	0	Genic	WP_022742688.1	MFS transporter	FALSE	FALSE	FALSE	FALSE	TRUE	FALSE	FALSE
NC_016856.1__1595083	NC_016856.1	GAATACGCCATCCCCAGGCGATCAGTTGTTCGCGTTCAAGC	1595083	258	0.96	252	0.96	195	0.94	250	0.99	gene1649	STM14_RS08390	STM14_1820	NA	0	Genic	WP_022742688.1	MFS transporter	FALSE	FALSE	FALSE	FALSE	TRUE	FALSE	FALSE
NC_016856.1__1595139	NC_016856.1	TCGTTGTTATGATATTCGCGATCTGGCTGCGAATGAATCTG	1595139	304	1	338	1	235	1	236	1	gene1649	STM14_RS08390	STM14_1820	NA	0	Genic	WP_022742688.1	MFS transporter	FALSE	FALSE	FALSE	FALSE	TRUE	FALSE	FALSE
NC_016856.1__1595140	NC_016856.1	TCAGATTCATTCGCAGCCAGATCGCGAATATCATAACAACG	1595140	346	1	333	1	240	1	297	1	gene1649	STM14_RS08390	STM14_1820	NA	0	Genic	WP_022742688.1	MFS transporter	FALSE	FALSE	FALSE	FALSE	TRUE	FALSE	FALSE
NC_016856.1__1595633	NC_016856.1	ACCATGGCGGAAATTTTCGGATCGCGTAATCGCTTCACCCG	1595633	310	1	310	0.99	231	1	293	1	gene1650	STM14_RS25995	NA	NA	0	Genic	WP_000949152.1	hypothetical protein	FALSE	FALSE	FALSE	FALSE	TRUE	FALSE	FALSE
NC_016856.1__1595634	NC_016856.1	CCGGGTGAAGCGATTACGCGATCCGAAAATTTCCGCCATGG	1595634	288	1	265	0.97	177	0.91	221	0.95	gene1650	STM14_RS25995	NA	NA	0	Genic	WP_000949152.1	hypothetical protein	FALSE	FALSE	FALSE	FALSE	TRUE	FALSE	FALSE
NC_016856.1__1595718	NC_016856.1	TTGGCCCCGTCCTCGCAGGGATCTTTTGTAACATGACCGAT	1595718	240	1	323	1	185	1	243	1	gene1650	STM14_RS25995	NA	NA	0	Genic	WP_000949152.1	hypothetical protein	FALSE	FALSE	FALSE	FALSE	TRUE	FALSE	FALSE
NC_016856.1__1595719	NC_016856.1	AATCGGTCATGTTACAAAAGATCCCTGCGAGGACGGGGCCA	1595719	283	1	268	1	243	1	292	1	gene1650	STM14_RS25995	NA	NA	0	Genic	WP_000949152.1	hypothetical protein	FALSE	FALSE	FALSE	FALSE	TRUE	FALSE	FALSE
NC_016856.1__1595819	NC_016856.1	CTGTTGATGCCGGAGGTCAGAGATCGCGACCTGAGTCTGCC	1595819	213	1	258	1	186	1	219	1	gene1650	STM14_RS25995	NA	NA	0	Genic	WP_000949152.1	hypothetical protein	FALSE	TRUE	FALSE	FALSE	FALSE	FALSE	FALSE
NC_016856.1__1595821	NC_016856.1	GTTGATGCCGGAGGTCAGAGATCGCGACCTGAGTCTGCCTG	1595821	285	1	292	1	203	1	236	1	gene1650	STM14_RS25995	NA	NA	0	Genic	WP_000949152.1	hypothetical protein	FALSE	FALSE	FALSE	FALSE	TRUE	FALSE	FALSE
NC_016856.1__1595822	NC_016856.1	TCAGGCAGACTCAGGTCGCGATCTCTGACCTCCGGCATCAA	1595822	267	0.99	312	0.99	182	0.98	280	0.99	gene1650	STM14_RS25995	NA	NA	0	Genic	WP_000949152.1	hypothetical protein	FALSE	FALSE	FALSE	FALSE	TRUE	FALSE	FALSE
NC_016856.1__1595869	NC_016856.1	GGCGGAAGCGACAGCGGCAGAGAAGTTACGCCACTCCGCAA	1595869	316	1	301	1	158	0.93	248	1	gene1650	STM14_RS25995	NA	NA	0	Genic	WP_000949152.1	hypothetical protein	FALSE	TRUE	FALSE	FALSE	FALSE	FALSE	FALSE
NC_016856.1__1596008	NC_016856.1	TGAAAGCGGAACAGTCGCAGAGTAACGCCTGCCCTGGTGCA	1596008	206	0.84	209	0.77	163	0.86	188	0.8	gene1651	STM14_RS08395	STM14_1822	NA	39	Upstream	WP_001181258.1	mannitol dehydrogenase family protein	FALSE	TRUE	FALSE	FALSE	FALSE	FALSE	FALSE
NC_016856.1__1596093	NC_016856.1	GGCGACGCTTCCTGATTACGATCGCGCGGCGCTGGCGGCGC	1596093	264	1	274	1	162	0.97	203	0.97	gene1651	STM14_RS08395	STM14_1822	NA	0	Genic	WP_001181258.1	mannitol dehydrogenase family protein	FALSE	FALSE	FALSE	FALSE	TRUE	FALSE	FALSE
NC_016856.1__1596094	NC_016856.1	CGCGCCGCCAGCGCCGCGCGATCGTAATCAGGAAGCGTCGC	1596094	277	0.99	269	0.99	152	0.89	281	0.99	gene1651	STM14_RS08395	STM14_1822	NA	0	Genic	WP_001181258.1	mannitol dehydrogenase family protein	FALSE	FALSE	FALSE	FALSE	TRUE	FALSE	FALSE
NC_016856.1__1596249	NC_016856.1	CGGCGAACAGCAGATTGCCGATCTAAAGCAGCAGGATAACC	1596249	323	1	350	1	227	1	289	1	gene1651	STM14_RS08395	STM14_1822	NA	0	Genic	WP_001181258.1	mannitol dehydrogenase family protein	FALSE	FALSE	FALSE	FALSE	TRUE	FALSE	FALSE
NC_016856.1__1596250	NC_016856.1	AGGTTATCCTGCTGCTTTAGATCGGCAATCTGCTGTTCGCC	1596250	269	1	329	1	241	1	271	1	gene1651	STM14_RS08395	STM14_1822	NA	0	Genic	WP_001181258.1	mannitol dehydrogenase family protein	FALSE	FALSE	FALSE	FALSE	TRUE	FALSE	FALSE
NC_016856.1__1596409	NC_016856.1	CCTTTCTCGGTAATGGTCAGAGACACAATCGCTATTTGCGG	1596409	311	1	260	1	192	1	247	1	gene1651	STM14_RS08395	STM14_1822	NA	0	Genic	WP_001181258.1	mannitol dehydrogenase family protein	FALSE	TRUE	FALSE	FALSE	FALSE	FALSE	FALSE
NC_016856.1__1596471	NC_016856.1	GGGCCAACTTCTGCTGGAACATCCCATGATTGCCGCCGACC	1596471	0	0	0	0	0	0	53	0.3	gene1651	STM14_RS08395	STM14_1822	NA	0	Genic	WP_001181258.1	mannitol dehydrogenase family protein	FALSE	FALSE	FALSE	FALSE	FALSE	FALSE	TRUE
NC_016856.1__1596480	NC_016856.1	GATTTTGCAGGTCGGCGGCAATCATGGGATGTTCCAGCAGA	1596480	58	0.32	0	0	0	0	56	0.34	gene1651	STM14_RS08395	STM14_1822	NA	0	Genic	WP_001181258.1	mannitol dehydrogenase family protein	FALSE	FALSE	FALSE	FALSE	FALSE	FALSE	TRUE
NC_016856.1__1596495	NC_016856.1	CATGATTGCCGCCGACCTGCAAAATCCGCATCAACCGCTAA	1596495	43	0.22	0	0	0	0	0	0	gene1651	STM14_RS08395	STM14_1822	NA	0	Genic	WP_001181258.1	mannitol dehydrogenase family protein	FALSE	FALSE	FALSE	FALSE	FALSE	FALSE	TRUE
NC_016856.1__1596640	NC_016856.1	GCATCCACCTCCCGGGCGTAAGCCGTCACAACCTGACGCGT	1596640	0	0	0	0	0	0	55	0.29	gene1651	STM14_RS08395	STM14_1822	NA	0	Genic	WP_001181258.1	mannitol dehydrogenase family protein	FALSE	FALSE	FALSE	FALSE	FALSE	FALSE	TRUE
NC_016856.1__1596663	NC_016856.1	CGCCCGGGAGGTGGATGCGGAACTGGCGATATGGATCGAGC	1596663	44	0.45	0	0	0	0	0	0	gene1651	STM14_RS08395	STM14_1822	NA	0	Genic	WP_001181258.1	mannitol dehydrogenase family protein	FALSE	FALSE	FALSE	FALSE	FALSE	FALSE	TRUE
NC_016856.1__1596672	NC_016856.1	TCACGTTTTGCTCGATCCATATCGCCAGTTCCGCATCCACC	1596672	0	0	0	0	0	0	54	0.35	gene1651	STM14_RS08395	STM14_1822	NA	0	Genic	WP_001181258.1	mannitol dehydrogenase family protein	FALSE	FALSE	FALSE	FALSE	FALSE	FALSE	TRUE
NC_016856.1__1596677	NC_016856.1	ATGCGGAACTGGCGATATGGATCGAGCAAAACGTGACATTT	1596677	274	1	311	1	206	1	249	1	gene1651	STM14_RS08395	STM14_1822	NA	0	Genic	WP_001181258.1	mannitol dehydrogenase family protein	FALSE	FALSE	FALSE	FALSE	TRUE	FALSE	FALSE
NC_016856.1__1596678	NC_016856.1	GAAATGTCACGTTTTGCTCGATCCATATCGCCAGTTCCGCA	1596678	325	1	348	1	227	1	288	1	gene1651	STM14_RS08395	STM14_1822	NA	0	Genic	WP_001181258.1	mannitol dehydrogenase family protein	FALSE	FALSE	FALSE	FALSE	TRUE	FALSE	FALSE
NC_016856.1__1596684	NC_016856.1	ACTGGCGATATGGATCGAGCAAAACGTGACATTTCCGTCAA	1596684	0	0	41	0.23	0	0	0	0	gene1651	STM14_RS08395	STM14_1822	NA	0	Genic	WP_001181258.1	mannitol dehydrogenase family protein	FALSE	FALSE	FALSE	FALSE	FALSE	FALSE	TRUE
NC_016856.1__1596686	NC_016856.1	TGGCGATATGGATCGAGCAAAACGTGACATTTCCGTCAACG	1596686	50	0.38	0	0	0	0	0	0	gene1651	STM14_RS08395	STM14_1822	NA	0	Genic	WP_001181258.1	mannitol dehydrogenase family protein	FALSE	FALSE	FALSE	FALSE	FALSE	FALSE	TRUE
NC_016856.1__1596714	NC_016856.1	ATTTCCGTCAACGATGGTTGATCGGATTGTCCCTGCGGTCA	1596714	312	1	344	1	235	1	287	1	gene1651	STM14_RS08395	STM14_1822	NA	0	Genic	WP_001181258.1	mannitol dehydrogenase family protein	FALSE	FALSE	FALSE	FALSE	TRUE	FALSE	FALSE
NC_016856.1__1596715	NC_016856.1	GTGACCGCAGGGACAATCCGATCAACCATCGTTGACGGAAA	1596715	326	1	295	1	191	1	299	1	gene1651	STM14_RS08395	STM14_1822	NA	0	Genic	WP_001181258.1	mannitol dehydrogenase family protein	FALSE	FALSE	FALSE	FALSE	TRUE	FALSE	FALSE
NC_016856.1__1596780	NC_016856.1	ACAACTGACCGGCGTGCGCGATCCGGCGGGCGTTGCCTGTG	1596780	344	1	388	1	201	1	295	1	gene1651	STM14_RS08395	STM14_1822	NA	0	Genic	WP_001181258.1	mannitol dehydrogenase family protein	FALSE	FALSE	FALSE	FALSE	TRUE	FALSE	FALSE
NC_016856.1__1596781	NC_016856.1	TCACAGGCAACGCCCGCCGGATCGCGCACGCCGGTCAGTTG	1596781	259	1	244	1	208	1	227	1	gene1651	STM14_RS08395	STM14_1822	NA	0	Genic	WP_001181258.1	mannitol dehydrogenase family protein	FALSE	FALSE	FALSE	FALSE	TRUE	FALSE	FALSE
NC_016856.1__1597089	NC_016856.1	AGATTTACAGCGTTATGCCGATCAGTTGATTGCGCGTTACC	1597089	241	0.91	306	1	186	0.96	281	1	gene1651	STM14_RS08395	STM14_1822	NA	0	Genic	WP_001181258.1	mannitol dehydrogenase family protein	FALSE	FALSE	FALSE	FALSE	TRUE	FALSE	FALSE
NC_016856.1__1597090	NC_016856.1	CGGTAACGCGCAATCAACTGATCGGCATAACGCTGTAAATC	1597090	310	1	349	1	166	0.93	253	1	gene1651	STM14_RS08395	STM14_1822	NA	0	Genic	WP_001181258.1	mannitol dehydrogenase family protein	FALSE	FALSE	FALSE	FALSE	TRUE	FALSE	FALSE
NC_016856.1__1597092	NC_016856.1	TTTACAGCGTTATGCCGATCAGTTGATTGCGCGTTACCGTA	1597092	314	1	324	1	213	1	293	1	gene1651	STM14_RS08395	STM14_1822	NA	0	Genic	WP_001181258.1	mannitol dehydrogenase family protein	FALSE	FALSE	FALSE	FALSE	FALSE	TRUE	FALSE
NC_016856.1__1597133	NC_016856.1	ATCCGGCGCTGCGTCATCGTACCTGGCAGATTGCGATGGAT	1597133	40	0.52	42	0.52	0	0	0	0	gene1651	STM14_RS08395	STM14_1822	NA	0	Genic	WP_001181258.1	mannitol dehydrogenase family protein	FALSE	FALSE	FALSE	FALSE	FALSE	FALSE	TRUE
NC_016856.1__1597178	NC_016856.1	GCCAGAAACTTCCGCAGCGTATGCTGGACTCCGTTCGCTGG	1597178	265	1	350	1	197	1	238	1	gene1651	STM14_RS08395	STM14_1822	NA	0	Genic	WP_001181258.1	mannitol dehydrogenase family protein	FALSE	FALSE	TRUE	FALSE	FALSE	FALSE	FALSE
NC_016856.1__1597187	NC_016856.1	AGCAAGATGCCAGCGAACGGAGTCCAGCATACGCTGCGGAA	1597187	282	1	291	0.98	238	0.99	217	0.97	gene1651	STM14_RS08395	STM14_1822	NA	0	Genic	WP_001181258.1	mannitol dehydrogenase family protein	FALSE	FALSE	FALSE	TRUE	FALSE	FALSE	FALSE
NC_016856.1__1597292	NC_016856.1	TGGATGAGCAGGGTAAGGCGATCGACGTCAGCGATCCGCTA	1597292	298	1	336	1	195	1	233	1	gene1651	STM14_RS08395	STM14_1822	NA	0	Genic	WP_001181258.1	mannitol dehydrogenase family protein	FALSE	FALSE	FALSE	FALSE	TRUE	FALSE	FALSE
NC_016856.1__1597293	NC_016856.1	ATAGCGGATCGCTGACGTCGATCGCCTTACCCTGCTCATCC	1597293	334	1	342	1	250	1	324	1	gene1651	STM14_RS08395	STM14_1822	NA	0	Genic	WP_001181258.1	mannitol dehydrogenase family protein	FALSE	FALSE	FALSE	FALSE	TRUE	FALSE	FALSE
NC_016856.1__1597305	NC_016856.1	TAAGGCGATCGACGTCAGCGATCCGCTATTGCCGGTTATTC	1597305	308	1	375	1	248	1	322	1	gene1651	STM14_RS08395	STM14_1822	NA	0	Genic	WP_001181258.1	mannitol dehydrogenase family protein	FALSE	FALSE	FALSE	FALSE	TRUE	FALSE	FALSE
NC_016856.1__1597306	NC_016856.1	TGAATAACCGGCAATAGCGGATCGCTGACGTCGATCGCCTT	1597306	340	1	333	0.99	271	1	300	1	gene1651	STM14_RS08395	STM14_1822	NA	0	Genic	WP_001181258.1	mannitol dehydrogenase family protein	FALSE	FALSE	FALSE	FALSE	TRUE	FALSE	FALSE
NC_016856.1__1597522	NC_016856.1	CGGTTGAAATAGCGTAACAGAGACCCGGTAGCATTATGCTA	1597522	310	1	363	1	213	1	246	1	gene1651	STM14_RS08395	STM14_1822	NA	9	Downstream	WP_001181258.1	mannitol dehydrogenase family protein	FALSE	TRUE	FALSE	FALSE	FALSE	FALSE	FALSE
NC_016856.1__1597769	NC_016856.1	GTGATTGCGTTACGGTTACGATCGTATGTCATCATGGTGTT	1597769	339	1	364	0.99	232	1	258	1	gene1652	STM14_RS08400	STM14_1823	ydfZ	0	Genic	WP_000989267.1	hypothetical protein	FALSE	FALSE	FALSE	FALSE	TRUE	FALSE	FALSE
NC_016856.1__1597770	NC_016856.1	AAACACCATGATGACATACGATCGTAACCGTAACGCAATCA	1597770	303	0.97	338	1	222	1	264	1	gene1652	STM14_RS08400	STM14_1823	ydfZ	0	Genic	WP_000989267.1	hypothetical protein	FALSE	FALSE	FALSE	FALSE	TRUE	FALSE	FALSE
NC_016856.1__1597885	NC_016856.1	GCGAATTTTTTTTGTTTTTGATCAAGCTCACGGCTTTTTAG	1597885	288	0.92	285	0.88	174	0.81	215	0.86	gene1653	STM14_RS08405	STM14_1824	NA	79	Downstream	WP_000215563.1	GntR family transcriptional regulator	FALSE	FALSE	FALSE	FALSE	TRUE	FALSE	FALSE
NC_016856.1__1597886	NC_016856.1	CCTAAAAAGCCGTGAGCTTGATCAAAAACAAAAAAAATTCG	1597886	317	0.98	272	0.92	190	0.91	232	0.91	gene1653	STM14_RS08405	STM14_1824	NA	78	Downstream	WP_000215563.1	GntR family transcriptional regulator	FALSE	FALSE	FALSE	FALSE	TRUE	FALSE	FALSE
NC_016856.1__1598135	NC_016856.1	ATCTCCGGCGGAGAAACATGATCCAGACTCATATAGCGAAC	1598135	257	1	323	1	171	1	290	1	gene1653	STM14_RS08405	STM14_1824	NA	0	Genic	WP_000215563.1	GntR family transcriptional regulator	FALSE	FALSE	FALSE	FALSE	TRUE	FALSE	FALSE
NC_016856.1__1598136	NC_016856.1	GGTTCGCTATATGAGTCTGGATCATGTTTCTCCGCCGGAGA	1598136	328	1	329	1	188	1	232	0.99	gene1653	STM14_RS08405	STM14_1824	NA	0	Genic	WP_000215563.1	GntR family transcriptional regulator	FALSE	FALSE	FALSE	FALSE	TRUE	FALSE	FALSE
NC_016856.1__1598214	NC_016856.1	ACGCTAACTGGCAATCGGCGATCTGCGCCAGCTTTTGGTGG	1598214	306	0.99	343	1	171	0.91	262	1	gene1653	STM14_RS08405	STM14_1824	NA	0	Genic	WP_000215563.1	GntR family transcriptional regulator	FALSE	FALSE	FALSE	FALSE	TRUE	FALSE	FALSE
NC_016856.1__1598215	NC_016856.1	TCCACCAAAAGCTGGCGCAGATCGCCGATTGCCAGTTAGCG	1598215	252	0.91	326	1	180	0.98	254	1	gene1653	STM14_RS08405	STM14_1824	NA	0	Genic	WP_000215563.1	GntR family transcriptional regulator	FALSE	FALSE	FALSE	FALSE	TRUE	FALSE	FALSE
NC_016856.1__1598337	NC_016856.1	GATAGCACTGGTTGTCGGTGATCATCGCCGCCGCACGGCGG	1598337	255	0.98	333	1	164	0.93	251	1	gene1653	STM14_RS08405	STM14_1824	NA	0	Genic	WP_000215563.1	GntR family transcriptional regulator	FALSE	FALSE	FALSE	FALSE	TRUE	FALSE	FALSE
NC_016856.1__1598338	NC_016856.1	TCCGCCGTGCGGCGGCGATGATCACCGACAACCAGTGCTAT	1598338	280	1	297	1	182	1	267	1	gene1653	STM14_RS08405	STM14_1824	NA	0	Genic	WP_000215563.1	GntR family transcriptional regulator	FALSE	FALSE	FALSE	FALSE	TRUE	FALSE	FALSE
NC_016856.1__1598373	NC_016856.1	GGCGGACCACCGCGCATTCGATCGCCTGCCGAACAAAGCAG	1598373	287	1	322	1	210	1	256	1	gene1653	STM14_RS08405	STM14_1824	NA	0	Genic	WP_000215563.1	GntR family transcriptional regulator	FALSE	FALSE	FALSE	FALSE	TRUE	FALSE	FALSE
NC_016856.1__1598374	NC_016856.1	GCTGCTTTGTTCGGCAGGCGATCGAATGCGCGGTGGTCCGC	1598374	262	1	339	1	208	1	266	1	gene1653	STM14_RS08405	STM14_1824	NA	0	Genic	WP_000215563.1	GntR family transcriptional regulator	FALSE	FALSE	FALSE	FALSE	TRUE	FALSE	FALSE
NC_016856.1__1598451	NC_016856.1	AACTACCGCGCTGAGGGCGGATCTGAATCAACCCATTTTCC	1598451	270	1	297	0.98	202	1	287	0.99	gene1653	STM14_RS08405	STM14_1824	NA	0	Genic	WP_000215563.1	GntR family transcriptional regulator	FALSE	FALSE	FALSE	FALSE	TRUE	FALSE	FALSE
NC_016856.1__1598452	NC_016856.1	CGGAAAATGGGTTGATTCAGATCCGCCCTCAGCGCGGTAGT	1598452	378	1	405	1	235	1	301	1	gene1653	STM14_RS08405	STM14_1824	NA	0	Genic	WP_000215563.1	GntR family transcriptional regulator	FALSE	FALSE	FALSE	FALSE	TRUE	FALSE	FALSE
NC_016856.1__1598532	NC_016856.1	CACGCCGCTATCAGAAAAAGAGGTCTCAACCCGTTTTAACG	1598532	0	0	0	0	41	0.61	0	0	gene1653	STM14_RS08405	STM14_1824	NA	0	Genic	WP_000215563.1	GntR family transcriptional regulator	FALSE	FALSE	FALSE	FALSE	FALSE	FALSE	TRUE
NC_016856.1__1598715	NC_016856.1	TTCCGTGGTGGTCTATACCGATCATGTTTCTGGTTGCAGAT	1598715	250	0.98	304	0.98	170	0.93	237	1	gene1653	STM14_RS08405	STM14_1824	NA	65	Upstream	WP_000215563.1	GntR family transcriptional regulator	FALSE	FALSE	FALSE	FALSE	TRUE	FALSE	FALSE
NC_016856.1__1598716	NC_016856.1	TATCTGCAACCAGAAACATGATCGGTATAGACCACCACGGA	1598716	320	1	339	1	207	1	327	1	gene1654	STM14_RS08410	STM14_1825	ydfG	64	Downstream	WP_000636564.1	NAD(P)-dependent oxidoreductase	FALSE	FALSE	FALSE	FALSE	TRUE	FALSE	FALSE
NC_016856.1__1599219	NC_016856.1	AGCCTTTATTATTAGTATCGATCATAGTTTCCCAGTCTTCT	1599219	307	1	313	0.98	195	1	246	1	gene1654	STM14_RS08410	STM14_1825	ydfG	0	Genic	WP_000636564.1	NAD(P)-dependent oxidoreductase	FALSE	FALSE	FALSE	FALSE	TRUE	FALSE	FALSE
NC_016856.1__1599220	NC_016856.1	TAGAAGACTGGGAAACTATGATCGATACTAATAATAAAGGC	1599220	326	1	320	1	202	1	260	1	gene1654	STM14_RS08410	STM14_1825	ydfG	0	Genic	WP_000636564.1	NAD(P)-dependent oxidoreductase	FALSE	FALSE	FALSE	FALSE	TRUE	FALSE	FALSE
NC_016856.1__1599326	NC_016856.1	TCGCGCCACTGCGCAGGCAGAGAGGCCATCATCTCTTCGAT	1599326	181	1	244	1	132	0.98	205	1	gene1654	STM14_RS08410	STM14_1825	ydfG	0	Genic	WP_000636564.1	NAD(P)-dependent oxidoreductase	FALSE	TRUE	FALSE	FALSE	FALSE	FALSE	FALSE
NC_016856.1__1599522	NC_016856.1	TTGCTCCAGTTACTAAAACGATCATCACACAGTTCCTCAAC	1599522	293	1	271	0.99	174	1	240	1	gene1654	STM14_RS08410	STM14_1825	ydfG	0	Genic	WP_000636564.1	NAD(P)-dependent oxidoreductase	FALSE	FALSE	FALSE	FALSE	TRUE	FALSE	FALSE
NC_016856.1__1599523	NC_016856.1	CGTTGAGGAACTGTGTGATGATCGTTTTAGTAACTGGAGCA	1599523	376	0.99	338	0.99	218	0.99	338	0.99	gene1654	STM14_RS08410	STM14_1825	ydfG	0	Genic	WP_000636564.1	NAD(P)-dependent oxidoreductase	FALSE	FALSE	FALSE	FALSE	TRUE	FALSE	FALSE
NC_016856.1__1599640	NC_016856.1	GGGGGAAGCTTACTCTTATGATCAACCTATTTTCAGGAGTG	1599640	363	1	407	1	160	0.98	246	1	gene1655	STM14_RS08415	STM14_1826	dcp	25	Upstream	WP_000106265.1	peptidyl-dipeptidase Dcp	FALSE	FALSE	FALSE	FALSE	TRUE	FALSE	FALSE
NC_016856.1__1599641	NC_016856.1	TCACTCCTGAAAATAGGTTGATCATAAGAGTAAGCTTCCCC	1599641	318	1	322	0.99	147	0.93	256	1	gene1655	STM14_RS08415	STM14_1826	dcp	24	Upstream	WP_000106265.1	peptidyl-dipeptidase Dcp	FALSE	FALSE	FALSE	FALSE	TRUE	FALSE	FALSE
NC_016856.1__1599692	NC_016856.1	CGAATCCTTTGTTAGACCAGAGTATGTTGCCTTATCAGGCA	1599692	297	0.98	297	0.98	193	1	266	0.98	gene1655	STM14_RS08415	STM14_1826	dcp	0	Genic	WP_000106265.1	peptidyl-dipeptidase Dcp	FALSE	TRUE	FALSE	FALSE	FALSE	FALSE	FALSE
NC_016856.1__1599723	NC_016856.1	TTATCAGGCACCGCGTTTTGATCGGATCAAAGATTGCCATT	1599723	366	1	444	1	259	1	317	1	gene1655	STM14_RS08415	STM14_1826	dcp	0	Genic	WP_000106265.1	peptidyl-dipeptidase Dcp	FALSE	FALSE	FALSE	FALSE	TRUE	FALSE	FALSE
NC_016856.1__1599724	NC_016856.1	TAATGGCAATCTTTGATCCGATCAAAACGCGGTGCCTGATA	1599724	247	0.91	285	0.98	163	0.94	226	0.96	gene1655	STM14_RS08415	STM14_1826	dcp	0	Genic	WP_000106265.1	peptidyl-dipeptidase Dcp	FALSE	FALSE	FALSE	FALSE	TRUE	FALSE	FALSE
NC_016856.1__1599728	NC_016856.1	AGGCACCGCGTTTTGATCGGATCAAAGATTGCCATTATCGT	1599728	252	0.97	297	1	139	0.92	213	0.95	gene1655	STM14_RS08415	STM14_1826	dcp	0	Genic	WP_000106265.1	peptidyl-dipeptidase Dcp	FALSE	FALSE	FALSE	FALSE	TRUE	FALSE	FALSE
NC_016856.1__1599729	NC_016856.1	GACGATAATGGCAATCTTTGATCCGATCAAAACGCGGTGCC	1599729	355	1	376	1	224	1	332	1	gene1655	STM14_RS08415	STM14_1826	dcp	0	Genic	WP_000106265.1	peptidyl-dipeptidase Dcp	FALSE	FALSE	FALSE	FALSE	TRUE	FALSE	FALSE
NC_016856.1__1599792	NC_016856.1	GCAAAAACGCGTGGAAATCGAGGCCATCGTCAATCATCCGG	1599792	0	0	74	0.46	0	0	0	0	gene1655	STM14_RS08415	STM14_1826	dcp	0	Genic	WP_000106265.1	peptidyl-dipeptidase Dcp	FALSE	FALSE	FALSE	FALSE	FALSE	FALSE	TRUE
NC_016856.1__1599820	NC_016856.1	AGAAGCGTATTCGTAAAGTCAGGGGCCGCCGGATGATTGAC	1599820	0	0	79	0.33	0	0	0	0	gene1655	STM14_RS08415	STM14_1826	dcp	0	Genic	WP_000106265.1	peptidyl-dipeptidase Dcp	FALSE	FALSE	FALSE	FALSE	FALSE	FALSE	TRUE
NC_016856.1__1600076	NC_016856.1	CGCTACGGTTGGTCGATGTGATCCATCAGCGTTTTGTGTTG	1600076	265	1	292	1	188	1	225	1	gene1655	STM14_RS08415	STM14_1826	dcp	0	Genic	WP_000106265.1	peptidyl-dipeptidase Dcp	FALSE	FALSE	FALSE	FALSE	TRUE	FALSE	FALSE
NC_016856.1__1600077	NC_016856.1	CCAACACAAAACGCTGATGGATCACATCGACCAACCGTAGC	1600077	266	0.96	311	1	171	0.96	246	0.99	gene1655	STM14_RS08415	STM14_1826	dcp	0	Genic	WP_000106265.1	peptidyl-dipeptidase Dcp	FALSE	FALSE	FALSE	FALSE	TRUE	FALSE	FALSE
NC_016856.1__1600365	NC_016856.1	TGCGCTTGCTACGCTGCGCGATCGCCAGACCCGCGAAAATT	1600365	280	1	380	1	232	1	316	1	gene1655	STM14_RS08415	STM14_1826	dcp	0	Genic	WP_000106265.1	peptidyl-dipeptidase Dcp	FALSE	FALSE	FALSE	FALSE	TRUE	FALSE	FALSE
NC_016856.1__1600366	NC_016856.1	AAATTTTCGCGGGTCTGGCGATCGCGCAGCGTAGCAAGCGC	1600366	274	1	288	1	171	1	201	0.98	gene1655	STM14_RS08415	STM14_1826	dcp	0	Genic	WP_000106265.1	peptidyl-dipeptidase Dcp	FALSE	FALSE	FALSE	FALSE	TRUE	FALSE	FALSE
NC_016856.1__1600524	NC_016856.1	TGCCGCATGGAAAATGGCCGATCAGATGGCGAAAACGCCGC	1600524	260	1	309	1	187	1	249	0.98	gene1655	STM14_RS08415	STM14_1826	dcp	0	Genic	WP_000106265.1	peptidyl-dipeptidase Dcp	FALSE	FALSE	FALSE	FALSE	TRUE	FALSE	FALSE
NC_016856.1__1600525	NC_016856.1	TGCGGCGTTTTCGCCATCTGATCGGCCATTTTCCATGCGGC	1600525	319	1	420	1	219	1	316	1	gene1655	STM14_RS08415	STM14_1826	dcp	0	Genic	WP_000106265.1	peptidyl-dipeptidase Dcp	FALSE	FALSE	FALSE	FALSE	TRUE	FALSE	FALSE
NC_016856.1__1600527	NC_016856.1	CGCATGGAAAATGGCCGATCAGATGGCGAAAACGCCGCAAG	1600527	277	1	295	1	180	1	267	1	gene1655	STM14_RS08415	STM14_1826	dcp	0	Genic	WP_000106265.1	peptidyl-dipeptidase Dcp	FALSE	FALSE	FALSE	FALSE	FALSE	TRUE	FALSE
NC_016856.1__1601370	NC_016856.1	GCTGGAGGAGAGCGTAGCAGAGCAGTCTGTCGCTGAGTTCG	1601370	347	1	358	1	184	1	305	1	gene1655	STM14_RS08415	STM14_1826	dcp	0	Genic	WP_000106265.1	peptidyl-dipeptidase Dcp	FALSE	TRUE	FALSE	FALSE	FALSE	FALSE	FALSE
NC_016856.1__1601700	NC_016856.1	GTTGCAATATCGTGGGCTCGATCGCTAAGCTGATACGGTTG	1601700	317	0.99	364	1	162	1	236	1	gene1655	STM14_RS08415	STM14_1826	dcp	0	Genic	WP_000106265.1	peptidyl-dipeptidase Dcp	FALSE	FALSE	FALSE	FALSE	TRUE	FALSE	FALSE
NC_016856.1__1601701	NC_016856.1	ACAACCGTATCAGCTTAGCGATCGAGCCCACGATATTGCAA	1601701	324	1	366	1	178	1	261	1	gene1655	STM14_RS08415	STM14_1826	dcp	0	Genic	WP_000106265.1	peptidyl-dipeptidase Dcp	FALSE	FALSE	FALSE	FALSE	TRUE	FALSE	FALSE
NC_016856.1__1601738	NC_016856.1	TTGTTCGGCACTGTCGAACAACCGCCTGAAAATGAATCCTG	1601738	47	0.52	0	0	0	0	0	0	gene1655	STM14_RS08415	STM14_1826	dcp	31	Downstream	WP_000106265.1	peptidyl-dipeptidase Dcp	FALSE	FALSE	FALSE	FALSE	FALSE	FALSE	TRUE
NC_016856.1__1602542	NC_016856.1	TCAATATCAGCATAGCGATCAGCGGCTATGGCGGTCCGGAA	1602542	284	1	333	1	157	1	204	0.97	gene1658	STM14_RS08425	STM14_1830	NA	0	Genic	WP_001235357.1	hypothetical protein	FALSE	FALSE	FALSE	FALSE	FALSE	TRUE	FALSE
NC_016856.1__1602544	NC_016856.1	CCGGACCGCCATAGCCGCTGATCGCTATGCTGATATTGACC	1602544	327	1	407	1	163	1	253	1	gene1658	STM14_RS08425	STM14_1830	NA	0	Genic	WP_001235357.1	hypothetical protein	FALSE	FALSE	FALSE	FALSE	TRUE	FALSE	FALSE
NC_016856.1__1602545	NC_016856.1	AGGTCAATATCAGCATAGCGATCAGCGGCTATGGCGGTCCG	1602545	265	0.97	344	1	132	0.96	227	0.99	gene1658	STM14_RS08425	STM14_1830	NA	0	Genic	WP_001235357.1	hypothetical protein	FALSE	FALSE	FALSE	FALSE	TRUE	FALSE	FALSE
NC_016856.1__1602571	NC_016856.1	GGCACAGGGCGCTAAGGATCAGGCTGAGGTCAATATCAGCA	1602571	250	0.89	302	1	160	0.98	227	1	gene1658	STM14_RS08425	STM14_1830	NA	0	Genic	WP_001235357.1	hypothetical protein	FALSE	FALSE	FALSE	FALSE	FALSE	TRUE	FALSE
NC_016856.1__1602573	NC_016856.1	CTGATATTGACCTCAGCCTGATCCTTAGCGCCCTGTGCCAT	1602573	322	1	372	1	162	1	247	1	gene1658	STM14_RS08425	STM14_1830	NA	0	Genic	WP_001235357.1	hypothetical protein	FALSE	FALSE	FALSE	FALSE	TRUE	FALSE	FALSE
NC_016856.1__1602574	NC_016856.1	AATGGCACAGGGCGCTAAGGATCAGGCTGAGGTCAATATCA	1602574	271	0.99	297	1	143	0.95	231	1	gene1658	STM14_RS08425	STM14_1830	NA	0	Genic	WP_001235357.1	hypothetical protein	FALSE	FALSE	FALSE	FALSE	TRUE	FALSE	FALSE
NC_016856.1__1602902	NC_016856.1	CGTTTATTTTTCCGTTACAGAGACAAATGAAATCTGTTCGT	1602902	257	0.95	387	1	175	1	244	1	gene1658	STM14_RS08425	STM14_1830	NA	21	Upstream	WP_001235357.1	hypothetical protein	FALSE	TRUE	FALSE	FALSE	FALSE	FALSE	FALSE
NC_016856.1__1603369	NC_016856.1	GCCTTACGCGCTAGCGGATGATCAAGGGGGATTAAAAAAAG	1603369	262	1	376	1	180	0.99	225	0.99	gene1659	STM14_RS08430	STM14_1832	NA	0	Genic	WP_000776348.1	TIGR00156 family protein	FALSE	FALSE	FALSE	FALSE	TRUE	FALSE	FALSE
NC_016856.1__1603370	NC_016856.1	TCTTTTTTTAATCCCCCTTGATCATCCGCTAGCGCGTAAGG	1603370	335	1	372	0.99	182	0.93	284	1	gene1659	STM14_RS08430	STM14_1832	NA	0	Genic	WP_000776348.1	TIGR00156 family protein	FALSE	FALSE	FALSE	FALSE	TRUE	FALSE	FALSE
NC_016856.1__1603522	NC_016856.1	GCTGCGCGGCAACCTTATTGATCATAAAGGCGACGATCGCT	1603522	289	0.97	359	1	189	1	228	0.95	gene1659	STM14_RS08430	STM14_1832	NA	0	Genic	WP_000776348.1	TIGR00156 family protein	FALSE	FALSE	FALSE	FALSE	TRUE	FALSE	FALSE
NC_016856.1__1603523	NC_016856.1	TAGCGATCGTCGCCTTTATGATCAATAAGGTTGCCGCGCAG	1603523	261	0.95	346	1	170	1	271	1	gene1659	STM14_RS08430	STM14_1832	NA	0	Genic	WP_000776348.1	TIGR00156 family protein	FALSE	FALSE	FALSE	FALSE	TRUE	FALSE	FALSE
NC_016856.1__1603537	NC_016856.1	TATTGATCATAAAGGCGACGATCGCTATGTATTTCGTGATA	1603537	302	1	439	1	209	1	256	1	gene1659	STM14_RS08430	STM14_1832	NA	0	Genic	WP_000776348.1	TIGR00156 family protein	FALSE	FALSE	FALSE	FALSE	TRUE	FALSE	FALSE
NC_016856.1__1603538	NC_016856.1	TTATCACGAAATACATAGCGATCGTCGCCTTTATGATCAAT	1603538	304	1	349	1	172	1	279	1	gene1659	STM14_RS08430	STM14_1832	NA	0	Genic	WP_000776348.1	TIGR00156 family protein	FALSE	FALSE	FALSE	FALSE	TRUE	FALSE	FALSE
NC_016856.1__1603621	NC_016856.1	TGGGCGGGAAGTTCAGCCGGATCAAATGATCAACATTAACG	1603621	384	0.98	440	0.98	234	1	286	0.98	gene1659	STM14_RS08430	STM14_1832	NA	0	Genic	WP_000776348.1	TIGR00156 family protein	FALSE	FALSE	FALSE	FALSE	TRUE	FALSE	FALSE
NC_016856.1__1603622	NC_016856.1	CCGTTAATGTTGATCATTTGATCCGGCTGAACTTCCCGCCC	1603622	305	1	393	1	214	1	277	1	gene1659	STM14_RS08430	STM14_1832	NA	0	Genic	WP_000776348.1	TIGR00156 family protein	FALSE	FALSE	FALSE	FALSE	TRUE	FALSE	FALSE
NC_016856.1__1603629	NC_016856.1	AAGTTCAGCCGGATCAAATGATCAACATTAACGGTAGCCTG	1603629	313	1	374	1	153	0.96	228	1	gene1659	STM14_RS08430	STM14_1832	NA	0	Genic	WP_000776348.1	TIGR00156 family protein	FALSE	FALSE	FALSE	FALSE	TRUE	FALSE	FALSE
NC_016856.1__1603630	NC_016856.1	CCAGGCTACCGTTAATGTTGATCATTTGATCCGGCTGAACT	1603630	305	1	366	0.99	193	0.99	246	1	gene1659	STM14_RS08430	STM14_1832	NA	0	Genic	WP_000776348.1	TIGR00156 family protein	FALSE	FALSE	FALSE	FALSE	TRUE	FALSE	FALSE
NC_016856.1__1603871	NC_016856.1	CGGTGCTACAGTCGTTAGCGATCCGTTATCCTCGCAAGAAT	1603871	274	0.96	401	1	196	1	240	0.97	gene1659	STM14_RS08430	STM14_1832	NA	171	Downstream	WP_000776348.1	TIGR00156 family protein	FALSE	FALSE	FALSE	FALSE	TRUE	FALSE	FALSE
NC_016856.1__1603872	NC_016856.1	AATTCTTGCGAGGATAACGGATCGCTAACGACTGTAGCACC	1603872	277	0.99	408	0.99	191	0.99	267	0.99	gene1659	STM14_RS08430	STM14_1832	NA	172	Downstream	WP_000776348.1	TIGR00156 family protein	FALSE	FALSE	FALSE	FALSE	TRUE	FALSE	FALSE
NC_016856.1__1604024	NC_016856.1	ACGGAGATAATCCCTCGCAGAGCCGGCCCCTTGCTGCATCG	1604024	291	1	356	0.98	210	1	273	0.98	gene1659	STM14_RS08430	STM14_1832	NA	324	Downstream	WP_000776348.1	TIGR00156 family protein	FALSE	TRUE	FALSE	FALSE	FALSE	FALSE	FALSE
NC_016856.1__1604489	NC_016856.1	TATCAGGACAACGAAAAGCGACCAGGCTGGAAGCGTCGTCA	1604489	0	0	0	0	47	0.41	0	0	gene1660	STM14_RS08440	STM14_1834	ydeE	0	Genic	WP_001068050.1	transporter	FALSE	FALSE	FALSE	FALSE	FALSE	FALSE	TRUE
NC_016856.1__1605026	NC_016856.1	CCCCTCGCTGGCGGCAACCGATCGTGTCACCCATACCTGAA	1605026	277	1	271	0.99	172	1	239	1	gene1660	STM14_RS08440	STM14_1834	ydeE	0	Genic	WP_001068050.1	transporter	FALSE	FALSE	FALSE	FALSE	TRUE	FALSE	FALSE
NC_016856.1__1605027	NC_016856.1	ATTCAGGTATGGGTGACACGATCGGTTGCCGCCAGCGAGGG	1605027	262	1	326	1	222	1	298	1	gene1660	STM14_RS08440	STM14_1834	ydeE	0	Genic	WP_001068050.1	transporter	FALSE	FALSE	FALSE	FALSE	TRUE	FALSE	FALSE
NC_016856.1__1605415	NC_016856.1	CAAGACTAAAGATGACGCCGATCGTTAACGCGCTGGTCAGC	1605415	261	1	272	1	221	1	288	1	gene1660	STM14_RS08440	STM14_1834	ydeE	0	Genic	WP_001068050.1	transporter	FALSE	FALSE	FALSE	FALSE	TRUE	FALSE	FALSE
NC_016856.1__1605416	NC_016856.1	CGCTGACCAGCGCGTTAACGATCGGCGTCATCTTTAGTCTT	1605416	235	1	300	1	195	1	248	0.98	gene1660	STM14_RS08440	STM14_1834	ydeE	0	Genic	WP_001068050.1	transporter	FALSE	FALSE	FALSE	FALSE	TRUE	FALSE	FALSE
NC_016856.1__1605450	NC_016856.1	GTCAGCGCGTAGCCAATCAGATCCACGCCTAAACCGTACTG	1605450	269	1	373	1	221	1	322	1	gene1660	STM14_RS08440	STM14_1834	ydeE	0	Genic	WP_001068050.1	transporter	FALSE	FALSE	FALSE	FALSE	TRUE	FALSE	FALSE
NC_016856.1__1605451	NC_016856.1	TCAGTACGGTTTAGGCGTGGATCTGATTGGCTACGCGCTGA	1605451	267	0.99	301	1	204	1	322	0.91	gene1660	STM14_RS08440	STM14_1834	ydeE	0	Genic	WP_001068050.1	transporter	FALSE	FALSE	FALSE	FALSE	TRUE	FALSE	FALSE
NC_016856.1__1606166	NC_016856.1	AACGTAAGCAGTTGGCGGGGATCGCCCTGGCGATTATAGGT	1606166	312	1	347	1	186	1	307	1	gene1661	STM14_RS08445	STM14_1835	eamA	0	Genic	WP_000987751.1	O-acetylserine/cysteine exporter	FALSE	FALSE	FALSE	FALSE	TRUE	FALSE	FALSE
NC_016856.1__1606167	NC_016856.1	CACCTATAATCGCCAGGGCGATCCCCGCCAACTGCTTACGT	1606167	239	0.98	287	1	181	0.94	262	1	gene1661	STM14_RS08445	STM14_1835	eamA	0	Genic	WP_000987751.1	O-acetylserine/cysteine exporter	FALSE	FALSE	FALSE	FALSE	TRUE	FALSE	FALSE
NC_016856.1__1606252	NC_016856.1	CAGCTAAATGCCGCCGCCAGAGTCAGCATAAATCCCGACAT	1606252	197	1	196	1	132	1	180	1	gene1661	STM14_RS08445	STM14_1835	eamA	0	Genic	WP_000987751.1	O-acetylserine/cysteine exporter	FALSE	TRUE	FALSE	FALSE	FALSE	FALSE	FALSE
NC_016856.1__1606356	NC_016856.1	GGAACGGCAGGATCGGGATCAGCGCGCTCCAGACCACCAGC	1606356	259	1	286	1	161	0.9	239	0.95	gene1661	STM14_RS08445	STM14_1835	eamA	0	Genic	WP_000987751.1	O-acetylserine/cysteine exporter	FALSE	FALSE	FALSE	FALSE	FALSE	TRUE	FALSE
NC_016856.1__1606358	NC_016856.1	TGGTGGTCTGGAGCGCGCTGATCCCGATCCTGCCGTTCCTG	1606358	237	0.95	308	1	173	1	227	0.97	gene1661	STM14_RS08445	STM14_1835	eamA	0	Genic	WP_000987751.1	O-acetylserine/cysteine exporter	FALSE	FALSE	FALSE	FALSE	TRUE	FALSE	FALSE
NC_016856.1__1606359	NC_016856.1	GCAGGAACGGCAGGATCGGGATCAGCGCGCTCCAGACCACC	1606359	313	1	299	0.99	181	0.99	229	0.97	gene1661	STM14_RS08445	STM14_1835	eamA	0	Genic	WP_000987751.1	O-acetylserine/cysteine exporter	FALSE	FALSE	FALSE	FALSE	TRUE	FALSE	FALSE
NC_016856.1__1606364	NC_016856.1	TCTGGAGCGCGCTGATCCCGATCCTGCCGTTCCTGCTGTCA	1606364	294	1	303	1	220	1	334	1	gene1661	STM14_RS08445	STM14_1835	eamA	0	Genic	WP_000987751.1	O-acetylserine/cysteine exporter	FALSE	FALSE	FALSE	FALSE	TRUE	FALSE	FALSE
NC_016856.1__1606365	NC_016856.1	ATGACAGCAGGAACGGCAGGATCGGGATCAGCGCGCTCCAG	1606365	249	0.97	223	0.92	165	0.98	221	0.95	gene1661	STM14_RS08445	STM14_1835	eamA	0	Genic	WP_000987751.1	O-acetylserine/cysteine exporter	FALSE	FALSE	FALSE	FALSE	TRUE	FALSE	FALSE
NC_016856.1__1606407	NC_016856.1	GCTGCTACTGGAGGGGGCGGATCACATTACGCAAAGCCTTA	1606407	267	1	362	1	209	0.99	382	1	gene1661	STM14_RS08445	STM14_1835	eamA	0	Genic	WP_000987751.1	O-acetylserine/cysteine exporter	FALSE	FALSE	FALSE	FALSE	TRUE	FALSE	FALSE
NC_016856.1__1606408	NC_016856.1	ATAAGGCTTTGCGTAATGTGATCCGCCCCCTCCAGTAGCAG	1606408	308	1	325	0.99	175	0.98	283	1	gene1661	STM14_RS08445	STM14_1835	eamA	0	Genic	WP_000987751.1	O-acetylserine/cysteine exporter	FALSE	FALSE	FALSE	FALSE	TRUE	FALSE	FALSE
NC_016856.1__1606914	NC_016856.1	GGGTGAAGGTCATTTGGCGGATCGCCTACACAGGGCAGCAG	1606914	272	1	284	1	167	1	269	1	gene1662	STM14_RS08450	STM14_1836	marB	0	Genic	WP_000783049.1	multiple antibiotic resistance regulatory periplasmic protein MarB	FALSE	FALSE	FALSE	FALSE	TRUE	FALSE	FALSE
NC_016856.1__1606915	NC_016856.1	GCTGCTGCCCTGTGTAGGCGATCCGCCAAATGACCTTCACC	1606915	298	1	326	1	171	1	302	1	gene1662	STM14_RS08450	STM14_1836	marB	0	Genic	WP_000783049.1	multiple antibiotic resistance regulatory periplasmic protein MarB	FALSE	FALSE	FALSE	FALSE	TRUE	FALSE	FALSE
NC_016856.1__1607117	NC_016856.1	ATACCGGATCACCAATATGCATGGCGAATCACGGTATATGC	1607117	96	0.45	161	0.67	0	0	0	0	gene1663	STM14_RS08455	STM14_1837	marA	0	Genic	WP_011233048.1	MDR efflux pump AcrAB transcriptional activator MarA	TRUE	FALSE	FALSE	FALSE	FALSE	FALSE	FALSE
NC_016856.1__1607120	NC_016856.1	TATACCGTGATTCGCCATGCATATTGGTGATCCGGTATTTG	1607120	123	0.7	184	0.91	0	0	0	0	gene1663	STM14_RS08455	STM14_1837	marA	0	Genic	WP_011233048.1	MDR efflux pump AcrAB transcriptional activator MarA	TRUE	FALSE	FALSE	FALSE	FALSE	FALSE	FALSE
NC_016856.1__1607129	NC_016856.1	ATTCGCCATGCATATTGGTGATCCGGTATTTGTGTGGCGGC	1607129	321	1	340	1	143	1	304	1	gene1663	STM14_RS08455	STM14_1837	marA	0	Genic	WP_011233048.1	MDR efflux pump AcrAB transcriptional activator MarA	FALSE	FALSE	FALSE	FALSE	TRUE	FALSE	FALSE
NC_016856.1__1607130	NC_016856.1	TGCCGCCACACAAATACCGGATCACCAATATGCATGGCGAA	1607130	251	0.96	237	0.95	155	0.99	270	0.99	gene1663	STM14_RS08455	STM14_1837	marA	0	Genic	WP_011233048.1	MDR efflux pump AcrAB transcriptional activator MarA	FALSE	FALSE	FALSE	FALSE	TRUE	FALSE	FALSE
NC_016856.1__1607402	NC_016856.1	GCGACTCCAGGTTATCCTCGATCCAGTCCAAAATGCTATGA	1607402	373	1	354	1	170	1	283	1	gene1663	STM14_RS08455	STM14_1837	marA	0	Genic	WP_011233048.1	MDR efflux pump AcrAB transcriptional activator MarA	FALSE	FALSE	FALSE	FALSE	TRUE	FALSE	FALSE
NC_016856.1__1607403	NC_016856.1	TTCATAGCATTTTGGACTGGATCGAGGATAACCTGGAGTCG	1607403	329	1	284	0.99	181	1	270	0.97	gene1663	STM14_RS08455	STM14_1837	marA	0	Genic	WP_011233048.1	MDR efflux pump AcrAB transcriptional activator MarA	FALSE	FALSE	FALSE	FALSE	TRUE	FALSE	FALSE
NC_016856.1__1607658	NC_016856.1	TAGGATTCGGCAGTCTTTCGATCCAGCCTTTGCACAGCAGG	1607658	310	1	301	1	142	0.97	296	1	gene1664	STM14_RS08460	STM14_1838	marR	0	Genic	WP_000843434.1	MarR family transcriptional regulator	FALSE	FALSE	FALSE	FALSE	TRUE	FALSE	FALSE
NC_016856.1__1607659	NC_016856.1	GCCTGCTGTGCAAAGGCTGGATCGAAAGACTGCCGAATCCT	1607659	249	1	253	1	147	0.98	244	1	gene1664	STM14_RS08460	STM14_1838	marR	0	Genic	WP_000843434.1	MarR family transcriptional regulator	FALSE	FALSE	FALSE	FALSE	TRUE	FALSE	FALSE
NC_016856.1__1607708	NC_016856.1	ATCCGCGTCAATGCGCCGAGATCGACAGACAGCACTTTTTT	1607708	345	1	309	1	158	1	282	1	gene1664	STM14_RS08460	STM14_1838	marR	0	Genic	WP_000843434.1	MarR family transcriptional regulator	FALSE	FALSE	FALSE	FALSE	TRUE	FALSE	FALSE
NC_016856.1__1607709	NC_016856.1	TAAAAAAGTGCTGTCTGTCGATCTCGGCGCATTGACGCGGA	1607709	294	1	269	1	139	0.93	239	1	gene1664	STM14_RS08460	STM14_1838	marR	0	Genic	WP_000843434.1	MarR family transcriptional regulator	FALSE	FALSE	FALSE	FALSE	TRUE	FALSE	FALSE
NC_016856.1__1607831	NC_016856.1	AAATAGTTATTTAACAGGCGATCTTTTTTCTGATTTACCAT	1607831	314	1	243	0.95	143	0.99	262	1	gene1664	STM14_RS08460	STM14_1838	marR	0	Genic	WP_000843434.1	MarR family transcriptional regulator	FALSE	FALSE	FALSE	FALSE	TRUE	FALSE	FALSE
NC_016856.1__1607832	NC_016856.1	CATGGTAAATCAGAAAAAAGATCGCCTGTTAAATAACTATT	1607832	361	1	406	1	172	1	374	1	gene1664	STM14_RS08460	STM14_1838	marR	0	Genic	WP_000843434.1	MarR family transcriptional regulator	FALSE	FALSE	FALSE	FALSE	TRUE	FALSE	FALSE
NC_016856.1__1607856	NC_016856.1	TTTTCTGATTTACCATGTAGATCAAGCGACCCAGCGGAATG	1607856	375	1	349	1	183	1	302	1	gene1664	STM14_RS08460	STM14_1838	marR	0	Genic	WP_000843434.1	MarR family transcriptional regulator	FALSE	FALSE	FALSE	FALSE	TRUE	FALSE	FALSE
NC_016856.1__1607857	NC_016856.1	TCATTCCGCTGGGTCGCTTGATCTACATGGTAAATCAGAAA	1607857	304	0.99	333	0.99	139	0.99	253	1	gene1664	STM14_RS08460	STM14_1838	marR	0	Genic	WP_000843434.1	MarR family transcriptional regulator	FALSE	FALSE	FALSE	FALSE	TRUE	FALSE	FALSE
NC_016856.1__1607891	NC_016856.1	GGAATGATTTCATTGAACAGATCACTGGTGCTTTTCAAAAT	1607891	273	1	290	1	129	0.99	260	1	gene1664	STM14_RS08460	STM14_1838	marR	0	Genic	WP_000843434.1	MarR family transcriptional regulator	FALSE	FALSE	FALSE	FALSE	TRUE	FALSE	FALSE
NC_016856.1__1607892	NC_016856.1	CATTTTGAAAAGCACCAGTGATCTGTTCAATGAAATCATTC	1607892	286	1	327	1	124	0.97	261	1	gene1664	STM14_RS08460	STM14_1838	marR	0	Genic	WP_000843434.1	MarR family transcriptional regulator	FALSE	FALSE	FALSE	FALSE	TRUE	FALSE	FALSE
NC_016856.1__1608398	NC_016856.1	TTTCGATTCCAGGGCTACGGATCGCCGGGGGGTTAATCGTG	1608398	277	1	340	0.99	117	0.91	247	0.97	gene1665	STM14_RS08465	STM14_1839	NA	0	Genic	WP_000968968.1	stress protection protein MarC	FALSE	FALSE	FALSE	FALSE	TRUE	FALSE	FALSE
NC_016856.1__1608399	NC_016856.1	CCACGATTAACCCCCCGGCGATCCGTAGCCCTGGAATCGAA	1608399	316	0.99	316	1	140	0.99	269	1	gene1665	STM14_RS08465	STM14_1839	NA	0	Genic	WP_000968968.1	stress protection protein MarC	FALSE	FALSE	FALSE	FALSE	TRUE	FALSE	FALSE
NC_016856.1__1608578	NC_016856.1	GACCGGGGACCATCGCAATGATCATCAGTTCCGCTTCCACG	1608578	320	1	320	1	154	1	290	1	gene1665	STM14_RS08465	STM14_1839	NA	0	Genic	WP_000968968.1	stress protection protein MarC	FALSE	FALSE	FALSE	FALSE	TRUE	FALSE	FALSE
NC_016856.1__1608579	NC_016856.1	CCGTGGAAGCGGAACTGATGATCATTGCGATGGTCCCCGGT	1608579	241	1	318	1	114	0.92	274	1	gene1665	STM14_RS08465	STM14_1839	NA	0	Genic	WP_000968968.1	stress protection protein MarC	FALSE	FALSE	FALSE	FALSE	TRUE	FALSE	FALSE
NC_016856.1__1608674	NC_016856.1	TTTTTCTTGCCGTGGCGGTGATCCTGTGGGGATGCTTACGC	1608674	312	1	333	1	161	1	268	1	gene1665	STM14_RS08465	STM14_1839	NA	0	Genic	WP_000968968.1	stress protection protein MarC	FALSE	FALSE	FALSE	FALSE	TRUE	FALSE	FALSE
NC_016856.1__1608675	NC_016856.1	TGCGTAAGCATCCCCACAGGATCACCGCCACGGCAAGAAAA	1608675	280	1	327	1	145	1	260	1	gene1665	STM14_RS08465	STM14_1839	NA	0	Genic	WP_000968968.1	stress protection protein MarC	FALSE	FALSE	FALSE	FALSE	TRUE	FALSE	FALSE
NC_016856.1__1608743	NC_016856.1	GTAAAGGGGGGATTGAAGCGATCTCCCGCTTAATGGGATTC	1608743	286	1	319	1	182	1	247	1	gene1665	STM14_RS08465	STM14_1839	NA	0	Genic	WP_000968968.1	stress protection protein MarC	FALSE	FALSE	FALSE	FALSE	TRUE	FALSE	FALSE
NC_016856.1__1608744	NC_016856.1	GGAATCCCATTAAGCGGGAGATCGCTTCAATCCCCCCTTTA	1608744	257	1	342	1	143	1	318	1	gene1665	STM14_RS08465	STM14_1839	NA	0	Genic	WP_000968968.1	stress protection protein MarC	FALSE	FALSE	FALSE	FALSE	TRUE	FALSE	FALSE
NC_016856.1__1609294	NC_016856.1	CAAACACGAGGCTGCCGATGATCCCGGCGCCGCCGAGGATC	1609294	295	1	309	0.99	124	0.84	259	1	gene1666	STM14_RS08470	STM14_1840	NA	0	Genic	WP_000154625.1	sugar efflux transporter	FALSE	FALSE	FALSE	FALSE	TRUE	FALSE	FALSE
NC_016856.1__1609295	NC_016856.1	TGATCCTCGGCGGCGCCGGGATCATCGGCAGCCTCGTGTTT	1609295	219	0.95	300	1	135	0.95	253	0.99	gene1666	STM14_RS08470	STM14_1840	NA	0	Genic	WP_000154625.1	sugar efflux transporter	FALSE	FALSE	FALSE	FALSE	TRUE	FALSE	FALSE
NC_016856.1__1609312	NC_016856.1	TGATCCCGGCGCCGCCGAGGATCAGTAACAGGACGGTAGCA	1609312	273	0.96	268	0.89	111	0.82	228	0.97	gene1666	STM14_RS08470	STM14_1840	NA	0	Genic	WP_000154625.1	sugar efflux transporter	FALSE	FALSE	FALSE	FALSE	TRUE	FALSE	FALSE
NC_016856.1__1609313	NC_016856.1	TTGCTACCGTCCTGTTACTGATCCTCGGCGGCGCCGGGATC	1609313	278	1	320	1	154	1	289	1	gene1666	STM14_RS08470	STM14_1840	NA	0	Genic	WP_000154625.1	sugar efflux transporter	FALSE	FALSE	FALSE	FALSE	TRUE	FALSE	FALSE
NC_016856.1__1609315	NC_016856.1	TCCCGGCGCCGCCGAGGATCAGTAACAGGACGGTAGCAAAA	1609315	214	0.97	336	1	143	0.97	280	1	gene1666	STM14_RS08470	STM14_1840	NA	0	Genic	WP_000154625.1	sugar efflux transporter	FALSE	FALSE	FALSE	FALSE	FALSE	TRUE	FALSE
NC_016856.1__1609690	NC_016856.1	TCCCGGCAGGGGCCAGGCGGATCGCCAGCGAGGCGGTTATC	1609690	266	1	347	1	170	1	260	1	gene1666	STM14_RS08470	STM14_1840	NA	0	Genic	WP_000154625.1	sugar efflux transporter	FALSE	FALSE	FALSE	FALSE	TRUE	FALSE	FALSE
NC_016856.1__1609691	NC_016856.1	CGATAACCGCCTCGCTGGCGATCCGCCTGGCCCCTGCCGGG	1609691	281	1	373	1	211	1	330	1	gene1666	STM14_RS08470	STM14_1840	NA	0	Genic	WP_000154625.1	sugar efflux transporter	FALSE	FALSE	FALSE	FALSE	TRUE	FALSE	FALSE
NC_016856.1__1610109	NC_016856.1	TGCGAGAAGGTGAGACCGCGATCTTAAAACGTTTACTGGCG	1610109	241	1	351	1	165	1	292	1	gene1666	STM14_RS08470	STM14_1840	NA	40	Upstream	WP_000154625.1	sugar efflux transporter	FALSE	FALSE	FALSE	FALSE	TRUE	FALSE	FALSE
NC_016856.1__1610110	NC_016856.1	TCGCCAGTAAACGTTTTAAGATCGCGGTCTCACCTTCTCGC	1610110	244	1	308	1	143	0.97	233	1	gene1666	STM14_RS08470	STM14_1840	NA	41	Upstream	WP_000154625.1	sugar efflux transporter	FALSE	FALSE	FALSE	FALSE	TRUE	FALSE	FALSE
NC_016856.1__1610564	NC_016856.1	AATGGCCGTGTGGCGCGACGATCATCATCTCTTCCTGGTAA	1610564	235	1	320	1	165	1	236	1	gene1667	STM14_RS08475	STM14_1841	NA	0	Genic	WP_000366538.1	LysR family transcriptional regulator	FALSE	FALSE	FALSE	FALSE	TRUE	FALSE	FALSE
NC_016856.1__1610565	NC_016856.1	CTTACCAGGAAGAGATGATGATCGTCGCGCCACACGGCCAT	1610565	243	1	347	1	181	1	252	0.98	gene1667	STM14_RS08475	STM14_1841	NA	0	Genic	WP_000366538.1	LysR family transcriptional regulator	FALSE	FALSE	FALSE	FALSE	TRUE	FALSE	FALSE
NC_016856.1__1610846	NC_016856.1	CTTCATCGACCAGCGCCAGGATCTGCTGGCTGTAACGTAAA	1610846	249	0.98	373	0.99	234	1	320	0.99	gene1667	STM14_RS08475	STM14_1841	NA	0	Genic	WP_000366538.1	LysR family transcriptional regulator	FALSE	FALSE	FALSE	FALSE	TRUE	FALSE	FALSE
NC_016856.1__1610847	NC_016856.1	TTTTACGTTACAGCCAGCAGATCCTGGCGCTGGTCGATGAA	1610847	250	1	279	1	181	0.98	303	1	gene1667	STM14_RS08475	STM14_1841	NA	0	Genic	WP_000366538.1	LysR family transcriptional regulator	FALSE	FALSE	FALSE	FALSE	TRUE	FALSE	FALSE
NC_016856.1__1610920	NC_016856.1	TGGTTTTCGCGAATAAACAGAGAGACGCCCAGGTCGGCTTC	1610920	215	1	320	1	159	1	281	1	gene1667	STM14_RS08475	STM14_1841	NA	0	Genic	WP_000366538.1	LysR family transcriptional regulator	FALSE	TRUE	FALSE	FALSE	FALSE	FALSE	FALSE
NC_016856.1__1611019	NC_016856.1	TGCGTAATGCTGCCCGTCAGAGCGACAGCGTTAAACATTTC	1611019	232	1	314	1	180	1	268	1	gene1667	STM14_RS08475	STM14_1841	NA	0	Genic	WP_000366538.1	LysR family transcriptional regulator	FALSE	TRUE	FALSE	FALSE	FALSE	FALSE	FALSE
NC_016856.1__1611764	NC_016856.1	CGTGAGTCAGATGATTAACGATCCGCGAATCGCGGCGGTGA	1611764	247	1	306	1	223	1	274	1	gene1668	STM14_RS08480	STM14_1842	sad	0	Genic	WP_000178397.1	succinate-semialdehyde dehydrogenase	FALSE	FALSE	FALSE	FALSE	TRUE	FALSE	FALSE
NC_016856.1__1611765	NC_016856.1	GTCACCGCCGCGATTCGCGGATCGTTAATCATCTGACTCAC	1611765	256	1	307	1	215	1	328	1	gene1668	STM14_RS08480	STM14_1842	sad	0	Genic	WP_000178397.1	succinate-semialdehyde dehydrogenase	FALSE	FALSE	FALSE	FALSE	TRUE	FALSE	FALSE
NC_016856.1__1611875	NC_016856.1	ACTGGAACTGGGTGGCTCGGATCCGTTTATTGTACTCAATG	1611875	251	0.99	309	0.98	222	0.99	313	0.99	gene1668	STM14_RS08480	STM14_1842	sad	0	Genic	WP_000178397.1	succinate-semialdehyde dehydrogenase	FALSE	FALSE	FALSE	FALSE	TRUE	FALSE	FALSE
NC_016856.1__1611876	NC_016856.1	TCATTGAGTACAATAAACGGATCCGAGCCACCCAGTTCCAG	1611876	205	0.96	216	0.84	140	0.81	203	0.83	gene1668	STM14_RS08480	STM14_1842	sad	0	Genic	WP_000178397.1	succinate-semialdehyde dehydrogenase	FALSE	FALSE	FALSE	FALSE	TRUE	FALSE	FALSE
NC_016856.1__1611902	NC_016856.1	TATTGTACTCAATGATGCCGATCTCGAGTTGGCGGTAAAAG	1611902	230	1	322	1	174	0.94	310	1	gene1668	STM14_RS08480	STM14_1842	sad	0	Genic	WP_000178397.1	succinate-semialdehyde dehydrogenase	FALSE	FALSE	FALSE	FALSE	TRUE	FALSE	FALSE
NC_016856.1__1611903	NC_016856.1	GCTTTTACCGCCAACTCGAGATCGGCATCATTGAGTACAAT	1611903	251	1	311	1	198	1	242	0.96	gene1668	STM14_RS08480	STM14_1842	sad	0	Genic	WP_000178397.1	succinate-semialdehyde dehydrogenase	FALSE	FALSE	FALSE	FALSE	TRUE	FALSE	FALSE
NC_016856.1__1612016	NC_016856.1	CATTGCGCAGGCGTTTACCGATCGTTTTGTGGCGGCTGCCG	1612016	230	1	291	1	204	1	304	1	gene1668	STM14_RS08480	STM14_1842	sad	0	Genic	WP_000178397.1	succinate-semialdehyde dehydrogenase	FALSE	FALSE	FALSE	FALSE	TRUE	FALSE	FALSE
NC_016856.1__1612017	NC_016856.1	GCGGCAGCCGCCACAAAACGATCGGTAAACGCCTGCGCAAT	1612017	226	1	264	1	171	0.97	264	1	gene1668	STM14_RS08480	STM14_1842	sad	0	Genic	WP_000178397.1	succinate-semialdehyde dehydrogenase	FALSE	FALSE	FALSE	FALSE	TRUE	FALSE	FALSE
NC_016856.1__1612055	NC_016856.1	CGCAGCATTAAAGATGGGTGATCCTCTGGTTGAAGAGAATG	1612055	249	1	362	1	263	1	332	0.99	gene1668	STM14_RS08480	STM14_1842	sad	0	Genic	WP_000178397.1	succinate-semialdehyde dehydrogenase	FALSE	FALSE	FALSE	FALSE	TRUE	FALSE	FALSE
NC_016856.1__1612056	NC_016856.1	TCATTCTCTTCAACCAGAGGATCACCCATCTTTAATGCTGC	1612056	168	0.96	249	0.99	198	1	294	0.99	gene1668	STM14_RS08480	STM14_1842	sad	0	Genic	WP_000178397.1	succinate-semialdehyde dehydrogenase	FALSE	FALSE	FALSE	FALSE	TRUE	FALSE	FALSE
NC_016856.1__1612059	NC_016856.1	AGGTCATTCTCTTCAACCAGAGGATCACCCATCTTTAATGC	1612059	213	0.97	263	0.98	209	0.96	242	0.97	gene1668	STM14_RS08480	STM14_1842	sad	0	Genic	WP_000178397.1	succinate-semialdehyde dehydrogenase	FALSE	TRUE	FALSE	FALSE	FALSE	FALSE	FALSE
NC_016856.1__1612258	NC_016856.1	AATGGCGGCAACAGGCCCAAAAAGTTCCTGACGAAATGCCG	1612258	0	0	41	0.34	0	0	0	0	gene1668	STM14_RS08480	STM14_1842	sad	0	Genic	WP_000178397.1	succinate-semialdehyde dehydrogenase	FALSE	FALSE	FALSE	FALSE	FALSE	FALSE	TRUE
NC_016856.1__1612348	NC_016856.1	AGTTTGGCCTGTCGGCGACGATCTTTACCGCCGACGATACG	1612348	265	1	307	0.99	198	1	293	1	gene1668	STM14_RS08480	STM14_1842	sad	0	Genic	WP_000178397.1	succinate-semialdehyde dehydrogenase	FALSE	FALSE	FALSE	FALSE	TRUE	FALSE	FALSE
NC_016856.1__1612349	NC_016856.1	GCGTATCGTCGGCGGTAAAGATCGTCGCCGACAGGCCAAAC	1612349	223	0.98	324	1	207	1	266	1	gene1668	STM14_RS08480	STM14_1842	sad	0	Genic	WP_000178397.1	succinate-semialdehyde dehydrogenase	FALSE	FALSE	FALSE	FALSE	TRUE	FALSE	FALSE
NC_016856.1__1612573	NC_016856.1	AAGGCCTGCGAGTATAGCAGAGGGCGCCACGCGACGTCAGG	1612573	225	1	248	1	148	0.95	214	0.98	gene1668	STM14_RS08480	STM14_1842	sad	25	Downstream	WP_000178397.1	succinate-semialdehyde dehydrogenase	FALSE	TRUE	FALSE	FALSE	FALSE	FALSE	FALSE
NC_016856.1__1612873	NC_016856.1	GTCATTATCCGGAAGAGGAGATCTGGCAGCGCGTCGGAAAA	1612873	271	1	343	1	217	1	316	0.99	gene1669	STM14_RS08485	STM14_1843	glsB	0	Genic	WP_000090081.1	glutaminase	FALSE	FALSE	FALSE	FALSE	TRUE	FALSE	FALSE
NC_016856.1__1612874	NC_016856.1	CTTTTCCGACGCGCTGCCAGATCTCCTCTTCCGGATAATGA	1612874	252	0.95	354	1	217	0.98	321	1	gene1669	STM14_RS08485	STM14_1843	glsB	0	Genic	WP_000090081.1	glutaminase	FALSE	FALSE	FALSE	FALSE	TRUE	FALSE	FALSE
NC_016856.1__1612895	NC_016856.1	CTGGCAGCGCGTCGGAAAAGATCCTTCCGGCTCGCCGTTCA	1612895	274	1	261	0.97	223	1	224	0.93	gene1669	STM14_RS08485	STM14_1843	glsB	0	Genic	WP_000090081.1	glutaminase	FALSE	FALSE	FALSE	FALSE	TRUE	FALSE	FALSE
NC_016856.1__1612896	NC_016856.1	TTGAACGGCGAGCCGGAAGGATCTTTTCCGACGCGCTGCCA	1612896	238	0.98	271	0.99	203	0.98	256	0.96	gene1669	STM14_RS08485	STM14_1843	glsB	0	Genic	WP_000090081.1	glutaminase	FALSE	FALSE	FALSE	FALSE	TRUE	FALSE	FALSE
NC_016856.1__1613098	NC_016856.1	GGCGGAATGCTCAAATTCAGAGCGCGCGACCGTAGCGTCAT	1613098	232	1	223	0.97	236	1	242	1	gene1669	STM14_RS08485	STM14_1843	glsB	0	Genic	WP_000090081.1	glutaminase	FALSE	TRUE	FALSE	FALSE	FALSE	FALSE	FALSE
NC_016856.1__1613471	NC_016856.1	CGTCTGGAGTCCGGAGCTGGATCCTGCGGGAAACTCTCTGG	1613471	273	1	329	1	255	1	292	1	gene1669	STM14_RS08485	STM14_1843	glsB	0	Genic	WP_000090081.1	glutaminase	FALSE	FALSE	FALSE	FALSE	TRUE	FALSE	FALSE
NC_016856.1__1613472	NC_016856.1	GCCAGAGAGTTTCCCGCAGGATCCAGCTCCGGACTCCAGAC	1613472	280	0.99	304	1	268	1	315	1	gene1669	STM14_RS08485	STM14_1843	glsB	0	Genic	WP_000090081.1	glutaminase	FALSE	FALSE	FALSE	FALSE	TRUE	FALSE	FALSE
NC_016856.1__1613487	NC_016856.1	AGCGCGGCGATACCTGCCAGAGAGTTTCCCGCAGGATCCAG	1613487	243	1	270	1	185	1	262	1	gene1669	STM14_RS08485	STM14_1843	glsB	0	Genic	WP_000090081.1	glutaminase	FALSE	TRUE	FALSE	FALSE	FALSE	FALSE	FALSE
NC_016856.1__1613585	NC_016856.1	CTCTTTGCCCGCCTGGCGCGATCGACATTTCGTTCGCGTTT	1613585	235	1	245	0.99	221	1	245	1	gene1670	STM14_RS08490	STM14_1844	NA	0	Genic	WP_000992449.1	DUF4186 domain-containing protein	FALSE	FALSE	FALSE	FALSE	TRUE	FALSE	FALSE
NC_016856.1__1613586	NC_016856.1	AAAACGCGAACGAAATGTCGATCGCGCCAGGCGGGCAAAGA	1613586	241	0.94	263	0.98	197	1	227	0.96	gene1670	STM14_RS08490	STM14_1844	NA	0	Genic	WP_000992449.1	DUF4186 domain-containing protein	FALSE	FALSE	FALSE	FALSE	TRUE	FALSE	FALSE
NC_016856.1__1614114	NC_016856.1	ACCAGAAGCTTGCAACCTTGATCTGGATCACGTTTAATGAC	1614114	245	0.93	246	0.86	112	0.66	263	0.94	gene1671	STM14_RS08495	STM14_1845	NA	16	Upstream	WP_000217087.1	hypothetical protein	FALSE	FALSE	FALSE	FALSE	TRUE	FALSE	FALSE
NC_016856.1__1614115	NC_016856.1	TGTCATTAAACGTGATCCAGATCAAGGTTGCAAGCTTCTGG	1614115	172	0.71	191	0.73	154	0.87	265	0.94	gene1671	STM14_RS08495	STM14_1845	NA	15	Upstream	WP_000217087.1	hypothetical protein	FALSE	FALSE	FALSE	FALSE	TRUE	FALSE	FALSE
NC_016856.1__1614120	NC_016856.1	AGCTTGCAACCTTGATCTGGATCACGTTTAATGACAGTGCT	1614120	214	0.91	240	0.92	145	0.8	239	0.87	gene1671	STM14_RS08495	STM14_1845	NA	10	Upstream	WP_000217087.1	hypothetical protein	FALSE	FALSE	FALSE	FALSE	TRUE	FALSE	FALSE
NC_016856.1__1614121	NC_016856.1	AAGCACTGTCATTAAACGTGATCCAGATCAAGGTTGCAAGC	1614121	253	0.97	300	1	167	0.93	293	1	gene1671	STM14_RS08495	STM14_1845	NA	9	Upstream	WP_000217087.1	hypothetical protein	FALSE	FALSE	FALSE	FALSE	TRUE	FALSE	FALSE
NC_016856.1__1614166	NC_016856.1	ACCAGCTGAAGATAATCATGATCGTTAGACCACAACAGCAC	1614166	328	1	307	1	214	1	309	1	gene1671	STM14_RS08495	STM14_1845	NA	0	Genic	WP_000217087.1	hypothetical protein	FALSE	FALSE	FALSE	FALSE	TRUE	FALSE	FALSE
NC_016856.1__1614167	NC_016856.1	AGTGCTGTTGTGGTCTAACGATCATGATTATCTTCAGCTGG	1614167	253	0.99	296	1	191	1	262	1	gene1671	STM14_RS08495	STM14_1845	NA	0	Genic	WP_000217087.1	hypothetical protein	FALSE	FALSE	FALSE	FALSE	TRUE	FALSE	FALSE
NC_016856.1__1614433	NC_016856.1	ATTTGTGGGGGCAGTTGATGATCGCTTCACGCTCAATACTG	1614433	295	1	302	1	214	1	309	1	gene1671	STM14_RS08495	STM14_1845	NA	0	Genic	WP_000217087.1	hypothetical protein	FALSE	FALSE	FALSE	FALSE	TRUE	FALSE	FALSE
NC_016856.1__1614434	NC_016856.1	GCAGTATTGAGCGTGAAGCGATCATCAACTGCCCCCACAAA	1614434	256	1	275	1	193	0.99	272	1	gene1671	STM14_RS08495	STM14_1845	NA	0	Genic	WP_000217087.1	hypothetical protein	FALSE	FALSE	FALSE	FALSE	TRUE	FALSE	FALSE
NC_016856.1__1614857	NC_016856.1	GCCATTTGCACTGGTGGTTGATCTGCACTATATGACGCCGT	1614857	253	1	258	0.92	168	1	289	0.98	gene1671	STM14_RS08495	STM14_1845	NA	0	Genic	WP_000217087.1	hypothetical protein	FALSE	FALSE	FALSE	FALSE	TRUE	FALSE	FALSE
NC_016856.1__1614858	NC_016856.1	AACGGCGTCATATAGTGCAGATCAACCACCAGTGCAAATGG	1614858	251	1	250	0.95	161	0.89	262	1	gene1671	STM14_RS08495	STM14_1845	NA	0	Genic	WP_000217087.1	hypothetical protein	FALSE	FALSE	FALSE	FALSE	TRUE	FALSE	FALSE
NC_016856.1__1614941	NC_016856.1	GTTAGCAGAAGAGTTGGAAGATCCGTTCGGTACTGAAAATA	1614941	242	1	277	0.92	168	0.91	286	1	gene1671	STM14_RS08495	STM14_1845	NA	0	Genic	WP_000217087.1	hypothetical protein	FALSE	FALSE	FALSE	FALSE	TRUE	FALSE	FALSE
NC_016856.1__1614942	NC_016856.1	TTATTTTCAGTACCGAACGGATCTTCCAACTCTTCTGCTAA	1614942	253	0.98	255	0.88	226	1	304	0.98	gene1671	STM14_RS08495	STM14_1845	NA	0	Genic	WP_000217087.1	hypothetical protein	FALSE	FALSE	FALSE	FALSE	TRUE	FALSE	FALSE
NC_016856.1__1615296	NC_016856.1	TGGCAATGCCGCCGTTGCAGAGTTCGACTGGCATTTTACCG	1615296	323	1	322	1	195	1	277	1	gene1672	STM14_RS08500	STM14_1846	NA	0	Genic	WP_000513122.1	DUF3225 domain-containing protein	FALSE	TRUE	FALSE	FALSE	FALSE	FALSE	FALSE
NC_016856.1__1615404	NC_016856.1	TGCCATAAAAATTTTCAGCGATCTGCGACCATCCGCGTTCG	1615404	282	1	333	1	236	1	273	1	gene1672	STM14_RS08500	STM14_1846	NA	0	Genic	WP_000513122.1	DUF3225 domain-containing protein	FALSE	FALSE	FALSE	FALSE	TRUE	FALSE	FALSE
NC_016856.1__1615405	NC_016856.1	ACGAACGCGGATGGTCGCAGATCGCTGAAAATTTTTATGGC	1615405	219	0.99	291	1	209	1	307	1	gene1672	STM14_RS08500	STM14_1846	NA	0	Genic	WP_000513122.1	DUF3225 domain-containing protein	FALSE	FALSE	FALSE	FALSE	TRUE	FALSE	FALSE
NC_016856.1__1615613	NC_016856.1	GATGCCGATGACGCCATCAGAGTTAACGTTATCGCGGCGGC	1615613	191	1	178	0.92	152	1	225	1	gene1672	STM14_RS08500	STM14_1846	NA	0	Genic	WP_000513122.1	DUF3225 domain-containing protein	FALSE	TRUE	FALSE	FALSE	FALSE	FALSE	FALSE
NC_016856.1__1616552	NC_016856.1	TAATCATAGTACGGATGGCGATCAATCTTATATCCGTATGG	1616552	280	0.98	260	0.95	146	0.93	259	1	gene1673	STM14_RS08505	STM14_1848	ompC	0	Genic	WP_000758335.1	phosphoporin PhoE	FALSE	FALSE	FALSE	FALSE	TRUE	FALSE	FALSE
NC_016856.1__1616553	NC_016856.1	CCCATACGGATATAAGATTGATCGCCATCCGTACTATGATT	1616553	291	1	283	1	195	0.99	301	1	gene1673	STM14_RS08505	STM14_1848	ompC	0	Genic	WP_000758335.1	phosphoporin PhoE	FALSE	FALSE	FALSE	FALSE	TRUE	FALSE	FALSE
NC_016856.1__1616600	NC_016856.1	AGGCGAGACTCAAATTACCGATCAACTAACCGGTTTTGGAC	1616600	269	1	305	1	156	0.94	254	1	gene1673	STM14_RS08505	STM14_1848	ompC	0	Genic	WP_000758335.1	phosphoporin PhoE	FALSE	FALSE	FALSE	FALSE	TRUE	FALSE	FALSE
NC_016856.1__1616601	NC_016856.1	TGTCCAAAACCGGTTAGTTGATCGGTAATTTGAGTCTCGCC	1616601	273	1	293	1	190	1	343	0.99	gene1673	STM14_RS08505	STM14_1848	ompC	0	Genic	WP_000758335.1	phosphoporin PhoE	FALSE	FALSE	FALSE	FALSE	TRUE	FALSE	FALSE
NC_016856.1__1616957	NC_016856.1	CGGCCTGTCGAAAGAAGGCGATCCTTTAAGTAATAATGCCA	1616957	416	0.99	334	0.99	246	1	333	0.99	gene1673	STM14_RS08505	STM14_1848	ompC	0	Genic	WP_000758335.1	phosphoporin PhoE	FALSE	FALSE	FALSE	FALSE	TRUE	FALSE	FALSE
NC_016856.1__1616958	NC_016856.1	CTGGCATTATTACTTAAAGGATCGCCTTCTTTCGACAGGCC	1616958	351	0.99	292	1	244	0.99	366	0.99	gene1673	STM14_RS08505	STM14_1848	ompC	0	Genic	WP_000758335.1	phosphoporin PhoE	FALSE	FALSE	FALSE	FALSE	TRUE	FALSE	FALSE
NC_016856.1__1617089	NC_016856.1	CAGTTCCAAACGCACGCTTGATCAGATGACGCAAGATAAAT	1617089	275	0.92	302	1	180	1	276	1	gene1673	STM14_RS08505	STM14_1848	ompC	0	Genic	WP_000758335.1	phosphoporin PhoE	FALSE	FALSE	FALSE	FALSE	TRUE	FALSE	FALSE
NC_016856.1__1617090	NC_016856.1	TATTTATCTTGCGTCATCTGATCAAGCGTGCGTTTGGAACT	1617090	309	0.96	277	1	204	1	315	1	gene1673	STM14_RS08505	STM14_1848	ompC	0	Genic	WP_000758335.1	phosphoporin PhoE	FALSE	FALSE	FALSE	FALSE	TRUE	FALSE	FALSE
NC_016856.1__1617092	NC_016856.1	TTCCAAACGCACGCTTGATCAGATGACGCAAGATAAATACG	1617092	335	1	291	1	176	1	292	1	gene1673	STM14_RS08505	STM14_1848	ompC	0	Genic	WP_000758335.1	phosphoporin PhoE	FALSE	FALSE	FALSE	FALSE	FALSE	TRUE	FALSE
NC_016856.1__1617324	NC_016856.1	CTGGCGTTCCTGCAATCCAGAGCCAATGATGTTGATGGACT	1617324	349	1	324	1	142	0.96	257	1	gene1673	STM14_RS08505	STM14_1848	ompC	0	Genic	WP_000758335.1	phosphoporin PhoE	FALSE	TRUE	FALSE	FALSE	FALSE	FALSE	FALSE
NC_016856.1__1617664	NC_016856.1	TCGTTGACTATTCGACTTCGATCTCGCGAATGCGCATTCTG	1617664	293	1	346	1	176	1	384	1	gene1674	STM14_RS08510	STM14_1849	hypA	0	Genic	WP_000544773.1	hydrogenase maturation nickel metallochaperone HypA	FALSE	FALSE	FALSE	FALSE	TRUE	FALSE	FALSE
NC_016856.1__1617665	NC_016856.1	GCAGAATGCGCATTCGCGAGATCGAAGTCGAATAGTCAACG	1617665	340	1	398	1	185	1	421	1	gene1674	STM14_RS08510	STM14_1849	hypA	0	Genic	WP_000544773.1	hydrogenase maturation nickel metallochaperone HypA	FALSE	FALSE	FALSE	FALSE	TRUE	FALSE	FALSE
NC_016856.1__1617733	NC_016856.1	AATGACAAAGGGGACAACAGAGTGTGGATGTTTGAGAGGTG	1617733	283	0.98	280	0.98	132	0.98	276	0.94	gene1674	STM14_RS08510	STM14_1849	hypA	0	Genic	WP_000544773.1	hydrogenase maturation nickel metallochaperone HypA	FALSE	TRUE	FALSE	FALSE	FALSE	FALSE	FALSE
NC_016856.1__1617988	NC_016856.1	ATGAAGGAGCTGGCCCATGCATGAATTAGCCCTGGCGCAAA	1617988	118	0.52	221	0.93	0	0	0	0	gene1674	STM14_RS08510	STM14_1849	hypA	0	Genic	WP_000544773.1	hydrogenase maturation nickel metallochaperone HypA	TRUE	FALSE	FALSE	FALSE	FALSE	FALSE	FALSE
NC_016856.1__1617991	NC_016856.1	GCGCCAGGGCTAATTCATGCATGGGCCAGCTCCTTCATTCA	1617991	61	0.44	169	0.87	0	0	0	0	gene1674	STM14_RS08510	STM14_1849	hypA	0	Genic	WP_000544773.1	hydrogenase maturation nickel metallochaperone HypA	TRUE	FALSE	FALSE	FALSE	FALSE	FALSE	FALSE
NC_016856.1__1618035	NC_016856.1	ATATTTACGGCGACACAAGGATCAATTACCTGTAACTGTTG	1618035	281	1	279	1	176	1	289	1	gene1675	STM14_RS08515	STM14_1850	NA	0	Genic	WP_001189401.1	ATP/GTP-binding protein	FALSE	FALSE	FALSE	FALSE	TRUE	FALSE	FALSE
NC_016856.1__1618036	NC_016856.1	GCAACAGTTACAGGTAATTGATCCTTGTGTCGCCGTAAATA	1618036	305	0.98	301	1	148	0.98	326	1	gene1675	STM14_RS08515	STM14_1850	NA	0	Genic	WP_001189401.1	ATP/GTP-binding protein	FALSE	FALSE	FALSE	FALSE	TRUE	FALSE	FALSE
NC_016856.1__1618371	NC_016856.1	AGCGGATATTCGATAGCCAGAGGCGAGACATCCAGGGGACC	1618371	337	1	300	1	165	1	246	0.85	gene1675	STM14_RS08515	STM14_1850	NA	0	Genic	WP_001189401.1	ATP/GTP-binding protein	FALSE	TRUE	FALSE	FALSE	FALSE	FALSE	FALSE
NC_016856.1__1618545	NC_016856.1	GCGGCAAGCCAGGTCTGAGGATCATCGTCAAAAAAGATTGT	1618545	318	0.98	268	0.99	155	0.97	357	1	gene1675	STM14_RS08515	STM14_1850	NA	0	Genic	WP_001189401.1	ATP/GTP-binding protein	FALSE	FALSE	FALSE	FALSE	TRUE	FALSE	FALSE
NC_016856.1__1618546	NC_016856.1	CACAATCTTTTTTGACGATGATCCTCAGACCTGGCTTGCCG	1618546	368	1	339	1	164	1	362	1	gene1675	STM14_RS08515	STM14_1850	NA	0	Genic	WP_001189401.1	ATP/GTP-binding protein	FALSE	FALSE	FALSE	FALSE	TRUE	FALSE	FALSE
NC_016856.1__1618834	NC_016856.1	CGCCCTGTAACAAACGACCGATCGGCGCCTCCTGCCAGATA	1618834	271	0.91	238	0.94	194	1	349	1	gene1675	STM14_RS08515	STM14_1850	NA	0	Genic	WP_001189401.1	ATP/GTP-binding protein	FALSE	FALSE	FALSE	FALSE	TRUE	FALSE	FALSE
NC_016856.1__1618835	NC_016856.1	TTATCTGGCAGGAGGCGCCGATCGGTCGTTTGTTACAGGGC	1618835	360	1	375	1	166	1	358	1	gene1675	STM14_RS08515	STM14_1850	NA	0	Genic	WP_001189401.1	ATP/GTP-binding protein	FALSE	FALSE	FALSE	FALSE	TRUE	FALSE	FALSE
NC_016856.1__1618911	NC_016856.1	ACGAACTATTACCTTCATCGATCACCATAAACCCGGACTTA	1618911	273	0.97	270	1	162	1	292	1	gene1676	STM14_RS08520	STM14_1851	NA	0	Genic	WP_001016743.1	hydrogenase-1 operon protein HyaF2	FALSE	FALSE	FALSE	FALSE	TRUE	FALSE	FALSE
NC_016856.1__1618912	NC_016856.1	GTAAGTCCGGGTTTATGGTGATCGATGAAGGTAATAGTTCG	1618912	367	1	321	1	174	1	353	1	gene1676	STM14_RS08520	STM14_1851	NA	0	Genic	WP_001016743.1	hydrogenase-1 operon protein HyaF2	FALSE	FALSE	FALSE	FALSE	TRUE	FALSE	FALSE
NC_016856.1__1619043	NC_016856.1	GGTCGTAAACCCACCAACATACTTTGCACTCCATGCGCACC	1619043	319	1	280	1	210	1	325	1	gene1676	STM14_RS08520	STM14_1851	NA	0	Genic	WP_001016743.1	hydrogenase-1 operon protein HyaF2	FALSE	FALSE	TRUE	FALSE	FALSE	FALSE	FALSE
NC_016856.1__1619052	NC_016856.1	TGAGCCAGTGGTGCGCATGGAGTGCAAAGTATGTTGGTGGG	1619052	336	0.97	298	0.96	176	0.98	257	0.98	gene1676	STM14_RS08520	STM14_1851	NA	0	Genic	WP_001016743.1	hydrogenase-1 operon protein HyaF2	FALSE	FALSE	FALSE	TRUE	FALSE	FALSE	FALSE
NC_016856.1__1619321	NC_016856.1	CAGCCTTCGCCTAAAAAATGATCCAGATACTCGCGATCGGC	1619321	457	1	379	1	227	1	456	1	gene1676	STM14_RS08520	STM14_1851	NA	0	Genic	WP_001016743.1	hydrogenase-1 operon protein HyaF2	FALSE	FALSE	FALSE	FALSE	TRUE	FALSE	FALSE
NC_016856.1__1619322	NC_016856.1	TGCCGATCGCGAGTATCTGGATCATTTTTTAGGCGAAGGCT	1619322	341	0.98	304	1	174	0.99	374	0.98	gene1676	STM14_RS08520	STM14_1851	NA	0	Genic	WP_001016743.1	hydrogenase-1 operon protein HyaF2	FALSE	FALSE	FALSE	FALSE	TRUE	FALSE	FALSE
NC_016856.1__1619336	NC_016856.1	AAATGATCCAGATACTCGCGATCGGCATCGTTTACTGGCAA	1619336	271	0.95	276	0.98	122	0.81	287	0.94	gene1676	STM14_RS08520	STM14_1851	NA	0	Genic	WP_001016743.1	hydrogenase-1 operon protein HyaF2	FALSE	FALSE	FALSE	FALSE	TRUE	FALSE	FALSE
NC_016856.1__1619337	NC_016856.1	GTTGCCAGTAAACGATGCCGATCGCGAGTATCTGGATCATT	1619337	370	1	283	0.98	163	1	354	1	gene1676	STM14_RS08520	STM14_1851	NA	0	Genic	WP_001016743.1	hydrogenase-1 operon protein HyaF2	FALSE	FALSE	FALSE	FALSE	TRUE	FALSE	FALSE
NC_016856.1__1619508	NC_016856.1	TATCATTGGCCCGATCCCAGAGAGCATCTGGCAGACGCATC	1619508	308	1	322	1	145	0.99	388	1	gene1676	STM14_RS08520	STM14_1851	NA	0	Genic	WP_001016743.1	hydrogenase-1 operon protein HyaF2	FALSE	TRUE	FALSE	FALSE	FALSE	FALSE	FALSE
NC_016856.1__1619514	NC_016856.1	TCTGCCAGATGCTCTCTGGGATCGGGCCAATGATAATTTCA	1619514	322	1	297	1	198	1	377	1	gene1676	STM14_RS08520	STM14_1851	NA	0	Genic	WP_001016743.1	hydrogenase-1 operon protein HyaF2	FALSE	FALSE	FALSE	FALSE	TRUE	FALSE	FALSE
NC_016856.1__1619515	NC_016856.1	ATGAAATTATCATTGGCCCGATCCCAGAGAGCATCTGGCAG	1619515	327	0.99	297	1	173	1	357	1	gene1676	STM14_RS08520	STM14_1851	NA	0	Genic	WP_001016743.1	hydrogenase-1 operon protein HyaF2	FALSE	FALSE	FALSE	FALSE	TRUE	FALSE	FALSE
NC_016856.1__1619669	NC_016856.1	TCACCTTCGCCGAGCAGTTGATCCAATAAACCGCTATTCTG	1619669	314	1	333	1	159	0.99	363	1	gene1676	STM14_RS08520	STM14_1851	NA	0	Genic	WP_001016743.1	hydrogenase-1 operon protein HyaF2	FALSE	FALSE	FALSE	FALSE	TRUE	FALSE	FALSE
NC_016856.1__1619670	NC_016856.1	ACAGAATAGCGGTTTATTGGATCAACTGCTCGGCGAAGGTG	1619670	389	0.99	329	1	135	0.89	399	1	gene1676	STM14_RS08520	STM14_1851	NA	0	Genic	WP_001016743.1	hydrogenase-1 operon protein HyaF2	FALSE	FALSE	FALSE	FALSE	TRUE	FALSE	FALSE
NC_016856.1__1619893	NC_016856.1	GTCTTCCTCTTCTGGCTGCGATCCTGGTCCGGCAATATTAA	1619893	308	0.98	307	1	184	1	376	1	gene1676	STM14_RS08520	STM14_1851	NA	0	Genic	WP_001016743.1	hydrogenase-1 operon protein HyaF2	FALSE	FALSE	FALSE	FALSE	TRUE	FALSE	FALSE
NC_016856.1__1619894	NC_016856.1	GTTAATATTGCCGGACCAGGATCGCAGCCAGAAGAGGAAGA	1619894	310	1	293	1	169	1	372	0.99	gene1676	STM14_RS08520	STM14_1851	NA	0	Genic	WP_001016743.1	hydrogenase-1 operon protein HyaF2	FALSE	FALSE	FALSE	FALSE	TRUE	FALSE	FALSE
NC_016856.1__1620128	NC_016856.1	GAATGCGATACTCCCGGGCGATCAGTTCACTCTGTTCGCTA	1620128	283	0.96	276	0.95	155	0.98	279	0.86	gene1677	STM14_RS08525	STM14_1852	NA	0	Genic	WP_000155978.1	hydrogenase	FALSE	FALSE	FALSE	FALSE	TRUE	FALSE	FALSE
NC_016856.1__1620129	NC_016856.1	ATAGCGAACAGAGTGAACTGATCGCCCGGGAGTATCGCATT	1620129	378	1	340	1	225	1	427	1	gene1677	STM14_RS08525	STM14_1852	NA	0	Genic	WP_000155978.1	hydrogenase	FALSE	FALSE	FALSE	FALSE	TRUE	FALSE	FALSE
NC_016856.1__1620131	NC_016856.1	TGCGATACTCCCGGGCGATCAGTTCACTCTGTTCGCTATCC	1620131	328	0.98	310	1	182	1	383	0.99	gene1677	STM14_RS08525	STM14_1852	NA	0	Genic	WP_000155978.1	hydrogenase	FALSE	FALSE	FALSE	FALSE	FALSE	TRUE	FALSE
NC_016856.1__1620138	NC_016856.1	CATTTGCGGATAGCGAACAGAGTGAACTGATCGCCCGGGAG	1620138	114	0.72	163	0.93	94	0.89	148	0.88	gene1677	STM14_RS08525	STM14_1852	NA	0	Genic	WP_000155978.1	hydrogenase	FALSE	TRUE	FALSE	FALSE	FALSE	FALSE	FALSE
NC_016856.1__1620194	NC_016856.1	TCGCCGGAAATTGCTTGAGGATCTCCGGGATGATGACCCAA	1620194	392	0.99	357	1	189	0.99	471	1	gene1677	STM14_RS08525	STM14_1852	NA	0	Genic	WP_000155978.1	hydrogenase	FALSE	FALSE	FALSE	FALSE	TRUE	FALSE	FALSE
NC_016856.1__1620195	NC_016856.1	GTTGGGTCATCATCCCGGAGATCCTCAAGCAATTTCCGGCG	1620195	374	0.99	322	1	168	1	429	1	gene1677	STM14_RS08525	STM14_1852	NA	0	Genic	WP_000155978.1	hydrogenase	FALSE	FALSE	FALSE	FALSE	TRUE	FALSE	FALSE
NC_016856.1__1620268	NC_016856.1	CTTTGCAGCAAAACCAGCAGAGTCGGATGCGCATTAATCAA	1620268	287	0.99	310	1	163	1	333	0.98	gene1677	STM14_RS08525	STM14_1852	NA	0	Genic	WP_000155978.1	hydrogenase	FALSE	TRUE	FALSE	FALSE	FALSE	FALSE	FALSE
NC_016856.1__1620432	NC_016856.1	TCGGCAAAACCGGTCAGCGGATCGCTTTGCGTGAGCATGGC	1620432	334	1	361	0.99	155	1	411	0.99	gene1678	STM14_RS08530	STM14_1853	hypC	0	Genic	WP_000334904.1	HypC/HybG/HupF family hydrogenase formation chaperone	FALSE	FALSE	FALSE	FALSE	TRUE	FALSE	FALSE
NC_016856.1__1620433	NC_016856.1	GGCCATGCTCACGCAAAGCGATCCGCTGACCGGTTTTGCCG	1620433	361	1	363	1	178	1	499	1	gene1678	STM14_RS08530	STM14_1853	hypC	0	Genic	WP_000334904.1	HypC/HybG/HupF family hydrogenase formation chaperone	FALSE	FALSE	FALSE	FALSE	TRUE	FALSE	FALSE
NC_016856.1__1620679	NC_016856.1	GCGATATTCGGGTGCTACAGAGAGAGAAATCATAATGTGTA	1620679	267	1	256	0.98	154	1	349	1	gene1679	STM14_RS08535	STM14_1854	hybD	0	Genic	WP_000852664.1	HyaD/HybD family hydrogenase maturation endopeptidase	FALSE	TRUE	FALSE	FALSE	FALSE	FALSE	FALSE
NC_016856.1__1621208	NC_016856.1	GATGAAGGGTTCGGCGTCAGAGCGGCGGAAAAGCTGTTTGA	1621208	307	1	318	1	180	1	365	1	gene1679	STM14_RS08535	STM14_1854	hybD	0	Genic	WP_000852664.1	HyaD/HybD family hydrogenase maturation endopeptidase	FALSE	TRUE	FALSE	FALSE	FALSE	FALSE	FALSE
NC_016856.1__1621601	NC_016856.1	GTATTTTTTCCTCGAAAAAGAGGCCCATCGTTACTATGGAC	1621601	69	0.49	74	0.5	0	0	69	0.45	gene1680	STM14_RS08540	STM14_1855	cybH	0	Genic	WP_000924456.1	Ni/Fe-hydrogenase%2C b-type cytochrome subunit	FALSE	FALSE	FALSE	FALSE	FALSE	FALSE	TRUE
NC_016856.1__1621769	NC_016856.1	TATACGCCGTGGTAAAATGGATCAGTCGTATCCAGCCCATC	1621769	276	0.98	311	1	200	0.98	381	0.98	gene1680	STM14_RS08540	STM14_1855	cybH	0	Genic	WP_000924456.1	Ni/Fe-hydrogenase%2C b-type cytochrome subunit	FALSE	FALSE	FALSE	FALSE	TRUE	FALSE	FALSE
NC_016856.1__1621770	NC_016856.1	GGATGGGCTGGATACGACTGATCCATTTTACCACGGCGTAT	1621770	293	1	332	0.99	190	1	396	0.99	gene1680	STM14_RS08540	STM14_1855	cybH	0	Genic	WP_000924456.1	Ni/Fe-hydrogenase%2C b-type cytochrome subunit	FALSE	FALSE	FALSE	FALSE	TRUE	FALSE	FALSE
NC_016856.1__1621772	NC_016856.1	ACGCCGTGGTAAAATGGATCAGTCGTATCCAGCCCATCCAA	1621772	246	0.91	264	0.95	173	0.97	357	0.96	gene1680	STM14_RS08540	STM14_1855	cybH	0	Genic	WP_000924456.1	Ni/Fe-hydrogenase%2C b-type cytochrome subunit	FALSE	FALSE	FALSE	FALSE	FALSE	TRUE	FALSE
NC_016856.1__1621883	NC_016856.1	CGACAATGGATAACGCCGTGATCCAGTGCCATAAACGGACC	1621883	309	0.99	312	1	199	1	334	0.99	gene1680	STM14_RS08540	STM14_1855	cybH	0	Genic	WP_000924456.1	Ni/Fe-hydrogenase%2C b-type cytochrome subunit	FALSE	FALSE	FALSE	FALSE	TRUE	FALSE	FALSE
NC_016856.1__1621884	NC_016856.1	CGGTCCGTTTATGGCACTGGATCACGGCGTTATCCATTGTC	1621884	330	0.98	342	0.98	209	0.98	350	0.99	gene1680	STM14_RS08540	STM14_1855	cybH	0	Genic	WP_000924456.1	Ni/Fe-hydrogenase%2C b-type cytochrome subunit	FALSE	FALSE	FALSE	FALSE	TRUE	FALSE	FALSE
NC_016856.1__1621949	NC_016856.1	CGATTCGGAGGTCTCAATGCATCTCAAAGAAATAACCAGCC	1621949	67	0.3	135	0.53	0	0	0	0	gene1680	STM14_RS08540	STM14_1855	cybH	0	Genic	WP_000924456.1	Ni/Fe-hydrogenase%2C b-type cytochrome subunit	TRUE	FALSE	FALSE	FALSE	FALSE	FALSE	FALSE
NC_016856.1__1621952	NC_016856.1	TGGTTATTTCTTTGAGATGCATTGAGACCTCCGAATCGTCG	1621952	51	0.3	99	0.46	0	0	0	0	gene1680	STM14_RS08540	STM14_1855	cybH	0	Genic	WP_000924456.1	Ni/Fe-hydrogenase%2C b-type cytochrome subunit	TRUE	FALSE	FALSE	FALSE	FALSE	FALSE	FALSE
NC_016856.1__1622045	NC_016856.1	GTGGAGCAGGCCAGGCAGGGATCGAAGCTGTGCAGAGTACG	1622045	300	1	334	1	185	1	387	1	gene1681	STM14_RS08545	STM14_1856	NA	0	Genic	WP_000331199.1	nickel-dependent hydrogenase large subunit	FALSE	FALSE	FALSE	FALSE	TRUE	FALSE	FALSE
NC_016856.1__1622046	NC_016856.1	ACGTACTCTGCACAGCTTCGATCCCTGCCTGGCCTGCTCCA	1622046	256	0.96	303	1	201	1	338	1	gene1681	STM14_RS08545	STM14_1856	NA	0	Genic	WP_000331199.1	nickel-dependent hydrogenase large subunit	FALSE	FALSE	FALSE	FALSE	TRUE	FALSE	FALSE
NC_016856.1__1622060	NC_016856.1	CAGGGATCGAAGCTGTGCAGAGTACGTAAAATCTCCAATGG	1622060	257	0.94	288	0.98	186	0.95	340	0.96	gene1681	STM14_RS08545	STM14_1856	NA	0	Genic	WP_000331199.1	nickel-dependent hydrogenase large subunit	FALSE	TRUE	FALSE	FALSE	FALSE	FALSE	FALSE
NC_016856.1__1622084	NC_016856.1	CGTAAAATCTCCAATGGTTGATCGGGAACGGCGAGTTTAGT	1622084	293	1	288	1	157	0.95	319	0.99	gene1681	STM14_RS08545	STM14_1856	NA	0	Genic	WP_000331199.1	nickel-dependent hydrogenase large subunit	FALSE	FALSE	FALSE	FALSE	TRUE	FALSE	FALSE
NC_016856.1__1622085	NC_016856.1	GACTAAACTCGCCGTTCCCGATCAACCATTGGAGATTTTAC	1622085	287	1	279	1	200	1	301	1	gene1681	STM14_RS08545	STM14_1856	NA	0	Genic	WP_000331199.1	nickel-dependent hydrogenase large subunit	FALSE	FALSE	FALSE	FALSE	TRUE	FALSE	FALSE
NC_016856.1__1622301	NC_016856.1	GCCAGGTATCGGGTTCCCAGAGCGTGACGTTTGCCGTCGCC	1622301	317	0.97	285	0.94	203	1	386	1	gene1681	STM14_RS08545	STM14_1856	NA	0	Genic	WP_000331199.1	nickel-dependent hydrogenase large subunit	FALSE	TRUE	FALSE	FALSE	FALSE	FALSE	FALSE
NC_016856.1__1622354	NC_016856.1	TTGAGGTTACGCATCAGACGATCGAAGAAATATTGCAGCGT	1622354	324	1	273	1	216	1	373	1	gene1681	STM14_RS08545	STM14_1856	NA	0	Genic	WP_000331199.1	nickel-dependent hydrogenase large subunit	FALSE	FALSE	FALSE	FALSE	TRUE	FALSE	FALSE
NC_016856.1__1622355	NC_016856.1	TACGCTGCAATATTTCTTCGATCGTCTGATGCGTAACCTCA	1622355	321	1	314	1	221	1	387	1	gene1681	STM14_RS08545	STM14_1856	NA	0	Genic	WP_000331199.1	nickel-dependent hydrogenase large subunit	FALSE	FALSE	FALSE	FALSE	TRUE	FALSE	FALSE
NC_016856.1__1622471	NC_016856.1	TTTAATACACTCAGCAGTTGATCCACGGGTTCTTTAAATTC	1622471	276	1	271	0.99	223	0.99	368	0.99	gene1681	STM14_RS08545	STM14_1856	NA	0	Genic	WP_000331199.1	nickel-dependent hydrogenase large subunit	FALSE	FALSE	FALSE	FALSE	TRUE	FALSE	FALSE
NC_016856.1__1622472	NC_016856.1	GGAATTTAAAGAACCCGTGGATCAACTGCTGAGTGTATTAA	1622472	299	1	297	1	194	1	312	1	gene1681	STM14_RS08545	STM14_1856	NA	0	Genic	WP_000331199.1	nickel-dependent hydrogenase large subunit	FALSE	FALSE	FALSE	FALSE	TRUE	FALSE	FALSE
NC_016856.1__1623129	NC_016856.1	AAACGGTGTGAATTTTTACGATCTCTTTTTGAAAATCGAGC	1623129	322	1	261	1	202	1	329	1	gene1681	STM14_RS08545	STM14_1856	NA	0	Genic	WP_000331199.1	nickel-dependent hydrogenase large subunit	FALSE	FALSE	FALSE	FALSE	TRUE	FALSE	FALSE
NC_016856.1__1623130	NC_016856.1	CGCTCGATTTTCAAAAAGAGATCGTAAAAATTCACACCGTT	1623130	305	1	273	1	219	1	362	1	gene1681	STM14_RS08545	STM14_1856	NA	0	Genic	WP_000331199.1	nickel-dependent hydrogenase large subunit	FALSE	FALSE	FALSE	FALSE	TRUE	FALSE	FALSE
NC_016856.1__1623420	NC_016856.1	TACGCTACACGTTCACGATCACCTGGTGCATTTTTATCATC	1623420	40	0.4	0	0	0	0	41	0.42	gene1681	STM14_RS08545	STM14_1856	NA	0	Genic	WP_000331199.1	nickel-dependent hydrogenase large subunit	FALSE	FALSE	FALSE	FALSE	FALSE	FALSE	TRUE
NC_016856.1__1623422	NC_016856.1	TGATAAAAATGCACCAGGTGATCGTGAACGTGTAGCGTAGC	1623422	344	1	239	1	210	1	294	0.99	gene1681	STM14_RS08545	STM14_1856	NA	0	Genic	WP_000331199.1	nickel-dependent hydrogenase large subunit	FALSE	FALSE	FALSE	FALSE	TRUE	FALSE	FALSE
NC_016856.1__1623423	NC_016856.1	GGCTACGCTACACGTTCACGATCACCTGGTGCATTTTTATC	1623423	281	1	293	1	170	1	274	1	gene1681	STM14_RS08545	STM14_1856	NA	0	Genic	WP_000331199.1	nickel-dependent hydrogenase large subunit	FALSE	FALSE	FALSE	FALSE	TRUE	FALSE	FALSE
NC_016856.1__1623524	NC_016856.1	ACGGCACGGATTGAGGTCAGAGCGTGTGTACCGGTGCAGAC	1623524	336	1	304	1	184	1	336	1	gene1681	STM14_RS08545	STM14_1856	NA	0	Genic	WP_000331199.1	nickel-dependent hydrogenase large subunit	FALSE	TRUE	FALSE	FALSE	FALSE	FALSE	FALSE
NC_016856.1__1623584	NC_016856.1	AATGCCCAGGCGTCTCGCGGATCGCGACCTTTCAGGATAAC	1623584	326	1	282	1	202	1	329	1	gene1681	STM14_RS08545	STM14_1856	NA	0	Genic	WP_000331199.1	nickel-dependent hydrogenase large subunit	FALSE	FALSE	FALSE	FALSE	TRUE	FALSE	FALSE
NC_016856.1__1623585	NC_016856.1	GGTTATCCTGAAAGGTCGCGATCCGCGAGACGCCTGGGCAT	1623585	351	1	335	1	218	1	322	1	gene1681	STM14_RS08545	STM14_1856	NA	0	Genic	WP_000331199.1	nickel-dependent hydrogenase large subunit	FALSE	FALSE	FALSE	FALSE	TRUE	FALSE	FALSE
NC_016856.1__1623710	NC_016856.1	CCTTCGATGCGAGTAACCGGATCGACCACAATTCGCCGTCC	1623710	164	0.97	198	1	116	1	202	0.99	gene1681	STM14_RS08545	STM14_1856	NA	0	Genic	WP_000331199.1	nickel-dependent hydrogenase large subunit	FALSE	FALSE	FALSE	FALSE	TRUE	FALSE	FALSE
NC_016856.1__1623711	NC_016856.1	CGGACGGCGAATTGTGGTCGATCCGGTTACTCGCATCGAAG	1623711	359	1	288	1	197	1	360	1	gene1681	STM14_RS08545	STM14_1856	NA	0	Genic	WP_000331199.1	nickel-dependent hydrogenase large subunit	FALSE	FALSE	FALSE	FALSE	TRUE	FALSE	FALSE
NC_016856.1__1624228	NC_016856.1	ATTTTTGGTCGTCCAAGACGATCAAGGGGAGGGATGCGATC	1624228	326	1	267	1	186	1	276	0.99	gene1682	STM14_RS08550	STM14_1857	NA	0	Genic	WP_001194448.1	uptake hydrogenase small subunit	FALSE	FALSE	FALSE	FALSE	TRUE	FALSE	FALSE
NC_016856.1__1624229	NC_016856.1	TGATCGCATCCCTCCCCTTGATCGTCTTGGACGACCAAAAA	1624229	345	1	310	1	167	0.98	256	0.95	gene1682	STM14_RS08550	STM14_1857	NA	0	Genic	WP_001194448.1	uptake hydrogenase small subunit	FALSE	FALSE	FALSE	FALSE	TRUE	FALSE	FALSE
NC_016856.1__1624246	NC_016856.1	CGATCAAGGGGAGGGATGCGATCAAATGCCAGCATATAGGT	1624246	335	1	285	1	186	1	300	0.98	gene1682	STM14_RS08550	STM14_1857	NA	0	Genic	WP_001194448.1	uptake hydrogenase small subunit	FALSE	FALSE	FALSE	FALSE	TRUE	FALSE	FALSE
NC_016856.1__1624247	NC_016856.1	CACCTATATGCTGGCATTTGATCGCATCCCTCCCCTTGATC	1624247	338	1	281	1	181	1	334	1	gene1682	STM14_RS08550	STM14_1857	NA	0	Genic	WP_001194448.1	uptake hydrogenase small subunit	FALSE	FALSE	FALSE	FALSE	TRUE	FALSE	FALSE
NC_016856.1__1624668	NC_016856.1	TTTTGCCAACGGGTGCGCAGAGCGAATGAAAGATTCGGTAC	1624668	317	1	293	1	175	1	260	1	gene1682	STM14_RS08550	STM14_1857	NA	0	Genic	WP_001194448.1	uptake hydrogenase small subunit	FALSE	TRUE	FALSE	FALSE	FALSE	FALSE	FALSE
NC_016856.1__1625172	NC_016856.1	TTTAAAGGAGAGTTAAACAGAGCGAGCTAACATGAAAACGC	1625172	318	0.98	290	1	172	1	327	1	gene1683	STM14_RS08555	STM14_1859	NA	138	Upstream	WP_000976498.1	linear amide C-N hydrolase	FALSE	TRUE	FALSE	FALSE	FALSE	FALSE	FALSE
NC_016856.1__1625227	NC_016856.1	TTATTAGCTTGTAAAATAAGATCACAATTAATTACGTGCTG	1625227	300	0.97	315	1	161	0.98	296	0.97	gene1683	STM14_RS08555	STM14_1859	NA	83	Upstream	WP_000976498.1	linear amide C-N hydrolase	FALSE	FALSE	FALSE	FALSE	TRUE	FALSE	FALSE
NC_016856.1__1625228	NC_016856.1	GCAGCACGTAATTAATTGTGATCTTATTTTACAAGCTAATA	1625228	331	1	231	0.92	162	0.97	328	1	gene1683	STM14_RS08555	STM14_1859	NA	82	Upstream	WP_000976498.1	linear amide C-N hydrolase	FALSE	FALSE	FALSE	FALSE	TRUE	FALSE	FALSE
NC_016856.1__1625521	NC_016856.1	AAAAACGCCGGATGGCAGCCAGGGGATAAGCTATCAGGCGA	1625521	73	0.38	0	0	0	0	0	0	gene1683	STM14_RS08555	STM14_1859	NA	0	Genic	WP_000976498.1	linear amide C-N hydrolase	FALSE	FALSE	FALSE	FALSE	FALSE	FALSE	TRUE
NC_016856.1__1625591	NC_016856.1	ATTACTGATGGCGATAGCAGAGACATACTTGAAGGCATGAA	1625591	329	1	310	1	140	0.96	309	1	gene1683	STM14_RS08555	STM14_1859	NA	0	Genic	WP_000976498.1	linear amide C-N hydrolase	FALSE	TRUE	FALSE	FALSE	FALSE	FALSE	FALSE
NC_016856.1__1625643	NC_016856.1	TGTCATTTAGTGAAAACATGATCATGAATGCGCAGTTGCCG	1625643	347	1	317	1	167	1	324	1	gene1683	STM14_RS08555	STM14_1859	NA	0	Genic	WP_000976498.1	linear amide C-N hydrolase	FALSE	FALSE	FALSE	FALSE	TRUE	FALSE	FALSE
NC_016856.1__1625644	NC_016856.1	GCGGCAACTGCGCATTCATGATCATGTTTTCACTAAATGAC	1625644	377	1	320	1	149	1	343	1	gene1683	STM14_RS08555	STM14_1859	NA	0	Genic	WP_000976498.1	linear amide C-N hydrolase	FALSE	FALSE	FALSE	FALSE	TRUE	FALSE	FALSE
NC_016856.1__1625798	NC_016856.1	GATTTCAGATCGCCAAACCGATGCAGTTCTGGTGACCAGAA	1625798	0	0	43	0.33	0	0	50	0.35	gene1683	STM14_RS08555	STM14_1859	NA	0	Genic	WP_000976498.1	linear amide C-N hydrolase	FALSE	FALSE	FALSE	FALSE	FALSE	FALSE	TRUE
NC_016856.1__1625809	NC_016856.1	AGAACTGCATCGGTTTGGCGATCTGAAATCGCCATTTCATT	1625809	322	0.98	275	0.92	173	0.99	286	0.99	gene1683	STM14_RS08555	STM14_1859	NA	0	Genic	WP_000976498.1	linear amide C-N hydrolase	FALSE	FALSE	FALSE	FALSE	TRUE	FALSE	FALSE
NC_016856.1__1625810	NC_016856.1	TAATGAAATGGCGATTTCAGATCGCCAAACCGATGCAGTTC	1625810	450	1	396	1	215	1	351	1	gene1683	STM14_RS08555	STM14_1859	NA	0	Genic	WP_000976498.1	linear amide C-N hydrolase	FALSE	FALSE	FALSE	FALSE	TRUE	FALSE	FALSE
NC_016856.1__1626178	NC_016856.1	GCATATTATGAGCCGTTTCGATCGTCCGAAAAATATTACGG	1626178	403	1	392	1	197	1	370	1	gene1683	STM14_RS08555	STM14_1859	NA	0	Genic	WP_000976498.1	linear amide C-N hydrolase	FALSE	FALSE	FALSE	FALSE	TRUE	FALSE	FALSE
NC_016856.1__1626179	NC_016856.1	ACCGTAATATTTTTCGGACGATCGAAACGGCTCATAATATG	1626179	307	1	292	0.98	171	1	263	0.96	gene1683	STM14_RS08555	STM14_1859	NA	0	Genic	WP_000976498.1	linear amide C-N hydrolase	FALSE	FALSE	FALSE	FALSE	TRUE	FALSE	FALSE
NC_016856.1__1626502	NC_016856.1	CACGGTAATTAATTATCACGATCACCAGCGCCAGGATGGTA	1626502	323	1	308	1	146	1	267	0.98	gene1684	STM14_RS08560	STM14_1860	NA	0	Genic	WP_001518759.1	FadR family transcriptional regulator	FALSE	FALSE	FALSE	FALSE	TRUE	FALSE	FALSE
NC_016856.1__1626503	NC_016856.1	ATACCATCCTGGCGCTGGTGATCGTGATAATTAATTACCGT	1626503	350	1	370	1	176	1	280	0.98	gene1684	STM14_RS08560	STM14_1860	NA	0	Genic	WP_001518759.1	FadR family transcriptional regulator	FALSE	FALSE	FALSE	FALSE	TRUE	FALSE	FALSE
NC_016856.1__1626631	NC_016856.1	GAAAAATATTATCATTGATCAGCTTAATGATGAGGTTGGCT	1626631	344	0.92	311	0.97	166	0.92	316	0.98	gene1684	STM14_RS08560	STM14_1860	NA	0	Genic	WP_001518759.1	FadR family transcriptional regulator	FALSE	FALSE	FALSE	FALSE	FALSE	TRUE	FALSE
NC_016856.1__1626633	NC_016856.1	CCAACCTCATCATTAAGCTGATCAATGATAATATTTTTCCA	1626633	340	1	308	1	161	1	321	1	gene1684	STM14_RS08560	STM14_1860	NA	0	Genic	WP_001518759.1	FadR family transcriptional regulator	FALSE	FALSE	FALSE	FALSE	TRUE	FALSE	FALSE
NC_016856.1__1626634	NC_016856.1	GTGGAAAAATATTATCATTGATCAGCTTAATGATGAGGTTG	1626634	349	0.99	328	0.98	161	0.98	283	1	gene1684	STM14_RS08560	STM14_1860	NA	0	Genic	WP_001518759.1	FadR family transcriptional regulator	FALSE	FALSE	FALSE	FALSE	TRUE	FALSE	FALSE
NC_016856.1__1626744	NC_016856.1	AAGCCCTTATTGTACTGGAGATCTCGGGATGGATCGTGATT	1626744	363	1	393	1	243	1	382	1	gene1684	STM14_RS08560	STM14_1860	NA	0	Genic	WP_001518759.1	FadR family transcriptional regulator	FALSE	FALSE	FALSE	FALSE	TRUE	FALSE	FALSE
NC_016856.1__1626745	NC_016856.1	GAATCACGATCCATCCCGAGATCTCCAGTACAATAAGGGCT	1626745	399	1	368	1	186	1	327	1	gene1684	STM14_RS08560	STM14_1860	NA	0	Genic	WP_001518759.1	FadR family transcriptional regulator	FALSE	FALSE	FALSE	FALSE	TRUE	FALSE	FALSE
NC_016856.1__1626756	NC_016856.1	TACTGGAGATCTCGGGATGGATCGTGATTCAGTCCGGTAAT	1626756	324	0.96	342	1	174	1	278	0.97	gene1684	STM14_RS08560	STM14_1860	NA	0	Genic	WP_001518759.1	FadR family transcriptional regulator	FALSE	FALSE	FALSE	FALSE	TRUE	FALSE	FALSE
NC_016856.1__1626757	NC_016856.1	CATTACCGGACTGAATCACGATCCATCCCGAGATCTCCAGT	1626757	359	1	417	1	186	1	352	1	gene1684	STM14_RS08560	STM14_1860	NA	0	Genic	WP_001518759.1	FadR family transcriptional regulator	FALSE	FALSE	FALSE	FALSE	TRUE	FALSE	FALSE
NC_016856.1__1626937	NC_016856.1	GGCGATTTATCATCGTATGGATCAAGCCATTAACGATAATA	1626937	332	1	311	0.98	190	1	304	1	gene1684	STM14_RS08560	STM14_1860	NA	0	Genic	WP_001518759.1	FadR family transcriptional regulator	FALSE	FALSE	FALSE	FALSE	TRUE	FALSE	FALSE
NC_016856.1__1626938	NC_016856.1	TTATTATCGTTAATGGCTTGATCCATACGATGATAAATCGC	1626938	449	0.98	350	0.99	178	1	335	0.99	gene1684	STM14_RS08560	STM14_1860	NA	0	Genic	WP_001518759.1	FadR family transcriptional regulator	FALSE	FALSE	FALSE	FALSE	TRUE	FALSE	FALSE
NC_016856.1__1627002	NC_016856.1	ATAAAGAGTTTCACCTTGCGATCTCTGAGGCCAGCCGTAAC	1627002	361	0.99	365	0.99	172	0.99	274	0.96	gene1684	STM14_RS08560	STM14_1860	NA	0	Genic	WP_001518759.1	FadR family transcriptional regulator	FALSE	FALSE	FALSE	FALSE	TRUE	FALSE	FALSE
NC_016856.1__1627003	NC_016856.1	GGTTACGGCTGGCCTCAGAGATCGCAAGGTGAAACTCTTTA	1627003	370	1	345	1	169	0.98	291	0.98	gene1684	STM14_RS08560	STM14_1860	NA	0	Genic	WP_001518759.1	FadR family transcriptional regulator	FALSE	FALSE	FALSE	FALSE	TRUE	FALSE	FALSE
NC_016856.1__1627005	NC_016856.1	CCGGTTACGGCTGGCCTCAGAGATCGCAAGGTGAAACTCTT	1627005	267	1	238	0.98	122	0.95	220	1	gene1684	STM14_RS08560	STM14_1860	NA	0	Genic	WP_001518759.1	FadR family transcriptional regulator	FALSE	TRUE	FALSE	FALSE	FALSE	FALSE	FALSE
NC_016856.1__1627193	NC_016856.1	GCTGACAGCGCCTATGAGGGATCGCTGGAACATTTACGCTA	1627193	313	0.97	324	1	196	1	292	1	gene1684	STM14_RS08560	STM14_1860	NA	0	Genic	WP_001518759.1	FadR family transcriptional regulator	FALSE	FALSE	FALSE	FALSE	TRUE	FALSE	FALSE
NC_016856.1__1627194	NC_016856.1	ATAGCGTAAATGTTCCAGCGATCCCTCATAGGCGCTGTCAG	1627194	394	1	337	1	160	1	331	1	gene1684	STM14_RS08560	STM14_1860	NA	0	Genic	WP_001518759.1	FadR family transcriptional regulator	FALSE	FALSE	FALSE	FALSE	TRUE	FALSE	FALSE
NC_016856.1__1627342	NC_016856.1	AAGTAGCGCTCCGGATAGCGATCAAGTTCTTTAACTGCATC	1627342	300	0.93	322	0.98	155	0.95	241	0.88	gene1685	STM14_RS08565	STM14_1861	NA	0	Genic	WP_000864924.1	alcohol dehydrogenase	FALSE	FALSE	FALSE	FALSE	TRUE	FALSE	FALSE
NC_016856.1__1627343	NC_016856.1	TGATGCAGTTAAAGAACTTGATCGCTATCCGGAGCGCTACT	1627343	369	1	390	1	156	0.92	296	1	gene1685	STM14_RS08565	STM14_1861	NA	0	Genic	WP_000864924.1	alcohol dehydrogenase	FALSE	FALSE	FALSE	FALSE	TRUE	FALSE	FALSE
NC_016856.1__1627367	NC_016856.1	GTTCTTTAACTGCATCAGGGATCTCATCAAGATTGACGACC	1627367	353	1	316	0.96	187	1	278	1	gene1685	STM14_RS08565	STM14_1861	NA	0	Genic	WP_000864924.1	alcohol dehydrogenase	FALSE	FALSE	FALSE	FALSE	TRUE	FALSE	FALSE
NC_016856.1__1627368	NC_016856.1	AGGTCGTCAATCTTGATGAGATCCCTGATGCAGTTAAAGAA	1627368	438	1	440	1	194	1	367	1	gene1685	STM14_RS08565	STM14_1861	NA	0	Genic	WP_000864924.1	alcohol dehydrogenase	FALSE	FALSE	FALSE	FALSE	TRUE	FALSE	FALSE
NC_016856.1__1627499	NC_016856.1	AATCCAGTTCTTTATAGGTGATCAGGTTCGTCGGCAGCGAC	1627499	364	0.98	335	0.97	172	0.99	340	0.99	gene1685	STM14_RS08565	STM14_1861	NA	0	Genic	WP_000864924.1	alcohol dehydrogenase	FALSE	FALSE	FALSE	FALSE	TRUE	FALSE	FALSE
NC_016856.1__1627500	NC_016856.1	CGTCGCTGCCGACGAACCTGATCACCTATAAAGAACTGGAT	1627500	415	1	330	1	206	1	301	1	gene1685	STM14_RS08565	STM14_1861	NA	0	Genic	WP_000864924.1	alcohol dehydrogenase	FALSE	FALSE	FALSE	FALSE	TRUE	FALSE	FALSE
NC_016856.1__1627502	NC_016856.1	CCAGTTCTTTATAGGTGATCAGGTTCGTCGGCAGCGACGTT	1627502	306	0.96	308	0.94	143	0.97	275	1	gene1685	STM14_RS08565	STM14_1861	NA	0	Genic	WP_000864924.1	alcohol dehydrogenase	FALSE	FALSE	FALSE	FALSE	FALSE	TRUE	FALSE
NC_016856.1__1627670	NC_016856.1	GCTGAACGCCGCTGACGATCAGGTTATCGACGCTATTAAAA	1627670	386	1	304	1	181	1	340	1	gene1685	STM14_RS08565	STM14_1861	NA	0	Genic	WP_000864924.1	alcohol dehydrogenase	FALSE	FALSE	FALSE	FALSE	FALSE	TRUE	FALSE
NC_016856.1__1627672	NC_016856.1	TTAATAGCGTCGATAACCTGATCGTCAGCGGCGTTCAGCAC	1627672	381	1	365	1	183	1	312	1	gene1685	STM14_RS08565	STM14_1861	NA	0	Genic	WP_000864924.1	alcohol dehydrogenase	FALSE	FALSE	FALSE	FALSE	TRUE	FALSE	FALSE
NC_016856.1__1627673	NC_016856.1	TGTGCTGAACGCCGCTGACGATCAGGTTATCGACGCTATTA	1627673	349	1	325	0.99	170	1	273	0.98	gene1685	STM14_RS08565	STM14_1861	NA	0	Genic	WP_000864924.1	alcohol dehydrogenase	FALSE	FALSE	FALSE	FALSE	TRUE	FALSE	FALSE
NC_016856.1__1627745	NC_016856.1	GCCTTTCTTCCACAATATCGATCAGAATAGGCGTTGCCTTG	1627745	316	0.95	393	1	163	0.98	312	1	gene1685	STM14_RS08565	STM14_1861	NA	0	Genic	WP_000864924.1	alcohol dehydrogenase	FALSE	FALSE	FALSE	FALSE	TRUE	FALSE	FALSE
NC_016856.1__1627746	NC_016856.1	ACAAGGCAACGCCTATTCTGATCGATATTGTGGAAGAAAGG	1627746	393	1	379	1	191	1	284	1	gene1685	STM14_RS08565	STM14_1861	NA	0	Genic	WP_000864924.1	alcohol dehydrogenase	FALSE	FALSE	FALSE	FALSE	TRUE	FALSE	FALSE
NC_016856.1__1627748	NC_016856.1	TTTCTTCCACAATATCGATCAGAATAGGCGTTGCCTTGTAA	1627748	329	0.98	380	1	189	1	304	1	gene1685	STM14_RS08565	STM14_1861	NA	0	Genic	WP_000864924.1	alcohol dehydrogenase	FALSE	FALSE	FALSE	FALSE	FALSE	TRUE	FALSE
NC_016856.1__1627867	NC_016856.1	GCCCGATGCAACGCGTGCAGAGCGATGGTCAGCGGTTCTGC	1627867	358	1	393	1	192	1	270	0.97	gene1685	STM14_RS08565	STM14_1861	NA	0	Genic	WP_000864924.1	alcohol dehydrogenase	FALSE	TRUE	FALSE	FALSE	FALSE	FALSE	FALSE
NC_016856.1__1628028	NC_016856.1	ACAATTAGTTCTGCCGACAGAGCAAGGGTAGCAGTGACCAC	1628028	378	1	459	1	174	0.96	334	1	gene1685	STM14_RS08565	STM14_1861	NA	0	Genic	WP_000864924.1	alcohol dehydrogenase	FALSE	TRUE	FALSE	FALSE	FALSE	FALSE	FALSE
NC_016856.1__1628202	NC_016856.1	ACGAAAAGCCCCGATATCCGATCCGCAAATGCCTGCAGCAT	1628202	290	0.94	366	1	171	1	310	1	gene1685	STM14_RS08565	STM14_1861	NA	0	Genic	WP_000864924.1	alcohol dehydrogenase	FALSE	FALSE	FALSE	FALSE	TRUE	FALSE	FALSE
NC_016856.1__1628203	NC_016856.1	GATGCTGCAGGCATTTGCGGATCGGATATCGGGGCTTTTCG	1628203	333	1	324	1	221	1	294	1	gene1685	STM14_RS08565	STM14_1861	NA	0	Genic	WP_000864924.1	alcohol dehydrogenase	FALSE	FALSE	FALSE	FALSE	TRUE	FALSE	FALSE
NC_016856.1__1628693	NC_016856.1	ATAAGTCGACGTGAGAGCAGAGCATTACCGGTAATCCGATA	1628693	366	1	453	1	184	1	397	1	gene1686	STM14_RS08570	STM14_1862	NA	0	Genic	WP_000824240.1	MFS transporter	FALSE	TRUE	FALSE	FALSE	FALSE	FALSE	FALSE
NC_016856.1__1628885	NC_016856.1	TTGTAGCTGAAAAAAGCCAGAGTTGTCGCCCATACCATTGG	1628885	257	0.97	331	1	133	0.93	294	1	gene1686	STM14_RS08570	STM14_1862	NA	0	Genic	WP_000824240.1	MFS transporter	FALSE	TRUE	FALSE	FALSE	FALSE	FALSE	FALSE
NC_016856.1__1629180	NC_016856.1	AACCGGCGCTAAAAATTCCGATCGCCGTGGCAGACTCCTTT	1629180	296	1	392	1	191	1	323	1	gene1686	STM14_RS08570	STM14_1862	NA	0	Genic	WP_000824240.1	MFS transporter	FALSE	FALSE	FALSE	FALSE	TRUE	FALSE	FALSE
NC_016856.1__1629181	NC_016856.1	GAAAGGAGTCTGCCACGGCGATCGGAATTTTTAGCGCCGGT	1629181	312	1	349	0.96	177	1	295	0.95	gene1686	STM14_RS08570	STM14_1862	NA	0	Genic	WP_000824240.1	MFS transporter	FALSE	FALSE	FALSE	FALSE	TRUE	FALSE	FALSE
NC_016856.1__1629438	NC_016856.1	CGATAAAAAACGCGCTGAAGATCATCCCCATCTCCGCGGCG	1629438	327	1	379	1	166	0.98	315	1	gene1686	STM14_RS08570	STM14_1862	NA	0	Genic	WP_000824240.1	MFS transporter	FALSE	FALSE	FALSE	FALSE	TRUE	FALSE	FALSE
NC_016856.1__1629439	NC_016856.1	ACGCCGCGGAGATGGGGATGATCTTCAGCGCGTTTTTTATC	1629439	338	1	369	0.98	236	0.99	355	0.98	gene1686	STM14_RS08570	STM14_1862	NA	0	Genic	WP_000824240.1	MFS transporter	FALSE	FALSE	FALSE	FALSE	TRUE	FALSE	FALSE
NC_016856.1__1629480	NC_016856.1	TAAATCCTAACTCCTTTTCGATCAAGGGGGCAGTTATCGAC	1629480	319	1	326	1	207	1	379	1	gene1686	STM14_RS08570	STM14_1862	NA	0	Genic	WP_000824240.1	MFS transporter	FALSE	FALSE	FALSE	FALSE	TRUE	FALSE	FALSE
NC_016856.1__1629481	NC_016856.1	TGTCGATAACTGCCCCCTTGATCGAAAAGGAGTTAGGATTT	1629481	411	1	374	1	237	1	400	1	gene1686	STM14_RS08570	STM14_1862	NA	0	Genic	WP_000824240.1	MFS transporter	FALSE	FALSE	FALSE	FALSE	TRUE	FALSE	FALSE
NC_016856.1__1629512	NC_016856.1	GTTATCGACAATGCTGAACGATCCATATAGTTGAGCATGTA	1629512	243	1	251	1	154	0.99	231	1	gene1686	STM14_RS08570	STM14_1862	NA	0	Genic	WP_000824240.1	MFS transporter	FALSE	FALSE	FALSE	FALSE	TRUE	FALSE	FALSE
NC_016856.1__1629513	NC_016856.1	TTACATGCTCAACTATATGGATCGTTCAGCATTGTCGATAA	1629513	373	1	397	1	169	0.9	343	1	gene1686	STM14_RS08570	STM14_1862	NA	0	Genic	WP_000824240.1	MFS transporter	FALSE	FALSE	FALSE	FALSE	TRUE	FALSE	FALSE
NC_016856.1__1629669	NC_016856.1	TCTCTTGTGGTTAGAACGTGATCAATATAACAAAAATTTAT	1629669	323	0.99	326	1	168	0.91	363	1	gene1686	STM14_RS08570	STM14_1862	NA	86	Upstream	WP_000824240.1	MFS transporter	FALSE	FALSE	FALSE	FALSE	TRUE	FALSE	FALSE
NC_016856.1__1629670	NC_016856.1	GATAAATTTTTGTTATATTGATCACGTTCTAACCACAAGAG	1629670	386	1	437	1	204	0.99	339	1	gene1686	STM14_RS08570	STM14_1862	NA	87	Upstream	WP_000824240.1	MFS transporter	FALSE	FALSE	FALSE	FALSE	TRUE	FALSE	FALSE
NC_016856.1__1629957	NC_016856.1	GTCCCGTCAACAATAAGATCAGTATTACGCTAAATGAACCG	1629957	388	1	357	1	182	0.97	306	0.98	gene1687	STM14_RS08575	STM14_1863	NA	0	Genic	WP_000476912.1	PhoPQ-regulated protein	FALSE	FALSE	FALSE	FALSE	FALSE	TRUE	FALSE
NC_016856.1__1629959	NC_016856.1	GTTCATTTAGCGTAATACTGATCTTATTGTTGACGGGACTA	1629959	352	1	380	1	239	1	382	1	gene1687	STM14_RS08575	STM14_1863	NA	0	Genic	WP_000476912.1	PhoPQ-regulated protein	FALSE	FALSE	FALSE	FALSE	TRUE	FALSE	FALSE
NC_016856.1__1629960	NC_016856.1	ATAGTCCCGTCAACAATAAGATCAGTATTACGCTAAATGAA	1629960	261	0.87	282	0.85	180	0.94	262	0.9	gene1687	STM14_RS08575	STM14_1863	NA	0	Genic	WP_000476912.1	PhoPQ-regulated protein	FALSE	FALSE	FALSE	FALSE	TRUE	FALSE	FALSE
NC_016856.1__1630118	NC_016856.1	GGTGGTGGTGAATAAGGTCGATCAACTGTGGTAATGTTTTT	1630118	361	1	381	1	185	1	297	1	gene1687	STM14_RS08575	STM14_1863	NA	0	Genic	WP_000476912.1	PhoPQ-regulated protein	FALSE	FALSE	FALSE	FALSE	TRUE	FALSE	FALSE
NC_016856.1__1630119	NC_016856.1	AAAAAACATTACCACAGTTGATCGACCTTATTCACCACCAC	1630119	345	1	424	1	248	1	311	1	gene1687	STM14_RS08575	STM14_1863	NA	0	Genic	WP_000476912.1	PhoPQ-regulated protein	FALSE	FALSE	FALSE	FALSE	TRUE	FALSE	FALSE
NC_016856.1__1630363	NC_016856.1	GTGTTGAGATATCTTAACGGATCTATTATTTGCCTTAGCTG	1630363	315	1	372	1	165	1	249	0.99	gene1687	STM14_RS08575	STM14_1863	NA	0	Genic	WP_000476912.1	PhoPQ-regulated protein	FALSE	FALSE	FALSE	FALSE	TRUE	FALSE	FALSE
NC_016856.1__1630364	NC_016856.1	CCAGCTAAGGCAAATAATAGATCCGTTAAGATATCTCAACA	1630364	427	1	422	1	229	1	365	1	gene1687	STM14_RS08575	STM14_1863	NA	0	Genic	WP_000476912.1	PhoPQ-regulated protein	FALSE	FALSE	FALSE	FALSE	TRUE	FALSE	FALSE
NC_016856.1__1630507	NC_016856.1	GAAGCATCAATATCAAGTAGATCAATGGCGAAGGGAACAAT	1630507	329	0.98	396	1	180	0.95	313	0.98	gene1687	STM14_RS08575	STM14_1863	NA	0	Genic	WP_000476912.1	PhoPQ-regulated protein	FALSE	FALSE	FALSE	FALSE	TRUE	FALSE	FALSE
NC_016856.1__1630508	NC_016856.1	AATTGTTCCCTTCGCCATTGATCTACTTGATATTGATGCTT	1630508	393	1	420	0.99	217	1	399	1	gene1687	STM14_RS08575	STM14_1863	NA	0	Genic	WP_000476912.1	PhoPQ-regulated protein	FALSE	FALSE	FALSE	FALSE	TRUE	FALSE	FALSE
NC_016856.1__1630543	NC_016856.1	ACAATTGCTTCAACATCAGGATCGGCAATAGCTGACAACCA	1630543	387	0.99	349	0.98	203	0.99	307	1	gene1687	STM14_RS08575	STM14_1863	NA	0	Genic	WP_000476912.1	PhoPQ-regulated protein	FALSE	FALSE	FALSE	FALSE	TRUE	FALSE	FALSE
NC_016856.1__1630544	NC_016856.1	CTGGTTGTCAGCTATTGCCGATCCTGATGTTGAAGCAATTG	1630544	338	1	358	0.98	191	1	302	0.97	gene1687	STM14_RS08575	STM14_1863	NA	0	Genic	WP_000476912.1	PhoPQ-regulated protein	FALSE	FALSE	FALSE	FALSE	TRUE	FALSE	FALSE
NC_016856.1__1631469	NC_016856.1	CAGACCAATAATGGCGACAGAGATAGCTATACCGATCCAGA	1631469	281	1	240	0.98	158	0.98	238	0.91	gene1688	STM14_RS08580	STM14_1864	NA	0	Genic	WP_001095738.1	MFS transporter	FALSE	TRUE	FALSE	FALSE	FALSE	FALSE	FALSE
NC_016856.1__1631483	NC_016856.1	CGACAGAGATAGCTATACCGATCCAGACGCCATACAGAGCA	1631483	363	1	372	1	197	1	365	1	gene1688	STM14_RS08580	STM14_1864	NA	0	Genic	WP_001095738.1	MFS transporter	FALSE	FALSE	FALSE	FALSE	TRUE	FALSE	FALSE
NC_016856.1__1631484	NC_016856.1	ATGCTCTGTATGGCGTCTGGATCGGTATAGCTATCTCTGTC	1631484	352	1	354	1	180	1	354	1	gene1688	STM14_RS08580	STM14_1864	NA	0	Genic	WP_001095738.1	MFS transporter	FALSE	FALSE	FALSE	FALSE	TRUE	FALSE	FALSE
NC_016856.1__1631500	NC_016856.1	CCGATCCAGACGCCATACAGAGCATAACCCAGGACAAATCC	1631500	359	1	390	1	210	1	395	0.98	gene1688	STM14_RS08580	STM14_1864	NA	0	Genic	WP_001095738.1	MFS transporter	FALSE	TRUE	FALSE	FALSE	FALSE	FALSE	FALSE
NC_016856.1__1632000	NC_016856.1	CTTTAAAATAGCGCGGGCAGAGAACGCCGCTATTTTATCTG	1632000	303	0.99	308	1	191	0.94	312	0.91	gene1688	STM14_RS08580	STM14_1864	NA	0	Genic	WP_001095738.1	MFS transporter	FALSE	TRUE	FALSE	FALSE	FALSE	FALSE	FALSE
NC_016856.1__1632104	NC_016856.1	CAAGTATAAAGGCGGCGTAGATCGGCGCGCTCAGACTGATA	1632104	326	0.98	365	0.99	180	0.94	335	1	gene1688	STM14_RS08580	STM14_1864	NA	0	Genic	WP_001095738.1	MFS transporter	FALSE	FALSE	FALSE	FALSE	TRUE	FALSE	FALSE
NC_016856.1__1632105	NC_016856.1	GTATCAGTCTGAGCGCGCCGATCTACGCCGCCTTTATACTT	1632105	405	1	372	1	225	1	342	1	gene1688	STM14_RS08580	STM14_1864	NA	0	Genic	WP_001095738.1	MFS transporter	FALSE	FALSE	FALSE	FALSE	TRUE	FALSE	FALSE
NC_016856.1__1632388	NC_016856.1	ATTCGCTTGCGGCCAACGCGATCGGAAAGGTGGCCAATCAG	1632388	361	1	357	1	208	1	330	1	gene1688	STM14_RS08580	STM14_1864	NA	0	Genic	WP_001095738.1	MFS transporter	FALSE	FALSE	FALSE	FALSE	TRUE	FALSE	FALSE
NC_016856.1__1632389	NC_016856.1	CCTGATTGGCCACCTTTCCGATCGCGTTGGCCGCAAGCGAA	1632389	381	1	382	1	226	1	339	1	gene1688	STM14_RS08580	STM14_1864	NA	0	Genic	WP_001095738.1	MFS transporter	FALSE	FALSE	FALSE	FALSE	TRUE	FALSE	FALSE
NC_016856.1__1632676	NC_016856.1	CATTCTTTCACGGCAAACAGAGCAACGATATTGAAAATTAT	1632676	338	1	359	0.97	191	0.97	356	0.93	gene1689	STM14_RS08585	STM14_1865	NA	0	Genic	WP_000199411.1	hypothetical protein	FALSE	TRUE	FALSE	FALSE	FALSE	FALSE	FALSE
NC_016856.1__1632720	NC_016856.1	CGACATAGCCATCGGGTCGGATCAGCACGCATTGACCCGGC	1632720	295	0.99	311	0.95	218	1	350	1	gene1689	STM14_RS08585	STM14_1865	NA	0	Genic	WP_000199411.1	hypothetical protein	FALSE	FALSE	FALSE	FALSE	TRUE	FALSE	FALSE
NC_016856.1__1632721	NC_016856.1	CGCCGGGTCAATGCGTGCTGATCCGACCCGATGGCTATGTC	1632721	354	0.99	404	0.99	204	0.98	376	0.98	gene1689	STM14_RS08585	STM14_1865	NA	0	Genic	WP_000199411.1	hypothetical protein	FALSE	FALSE	FALSE	FALSE	TRUE	FALSE	FALSE
NC_016856.1__1632723	NC_016856.1	CATAGCCATCGGGTCGGATCAGCACGCATTGACCCGGCGCC	1632723	326	1	352	1	208	1	408	1	gene1689	STM14_RS08585	STM14_1865	NA	0	Genic	WP_000199411.1	hypothetical protein	FALSE	FALSE	FALSE	FALSE	FALSE	TRUE	FALSE
NC_016856.1__1633054	NC_016856.1	TACTTGACTCTCAAAAACAGAGAGGCATCAAACGAGAACGC	1633054	282	1	376	1	161	0.95	284	0.93	gene1689	STM14_RS08585	STM14_1865	NA	0	Genic	WP_000199411.1	hypothetical protein	FALSE	TRUE	FALSE	FALSE	FALSE	FALSE	FALSE
NC_016856.1__1633377	NC_016856.1	GCCCGATTCGTTCAGTAAGAAAAGCCGTGAGCACGTCGGCT	1633377	0	0	0	0	0	0	43	0.46	gene1689	STM14_RS08585	STM14_1865	NA	0	Genic	WP_000199411.1	hypothetical protein	FALSE	FALSE	FALSE	FALSE	FALSE	FALSE	TRUE
NC_016856.1__1633946	NC_016856.1	ACTTTATTGAGTATTCCAAGATCCTCGAAGATTTCTTGCGT	1633946	311	1	415	1	237	1	381	1	gene1689	STM14_RS08585	STM14_1865	NA	0	Genic	WP_000199411.1	hypothetical protein	FALSE	FALSE	FALSE	FALSE	TRUE	FALSE	FALSE
NC_016856.1__1633947	NC_016856.1	AACGCAAGAAATCTTCGAGGATCTTGGAATACTCAATAAAG	1633947	319	1	384	1	175	0.92	398	1	gene1689	STM14_RS08585	STM14_1865	NA	0	Genic	WP_000199411.1	hypothetical protein	FALSE	FALSE	FALSE	FALSE	TRUE	FALSE	FALSE
NC_016856.1__1634094	NC_016856.1	CGGTAACGCCAGCGCCGCAGATCAGTACATCTGTAGTGGTG	1634094	265	0.98	386	1	175	0.93	311	0.89	gene1689	STM14_RS08585	STM14_1865	NA	0	Genic	WP_000199411.1	hypothetical protein	FALSE	FALSE	FALSE	FALSE	TRUE	FALSE	FALSE
NC_016856.1__1634095	NC_016856.1	ACACCACTACAGATGTACTGATCTGCGGCGCTGGCGTTACC	1634095	331	0.99	426	0.99	206	0.99	436	0.99	gene1689	STM14_RS08585	STM14_1865	NA	0	Genic	WP_000199411.1	hypothetical protein	FALSE	FALSE	FALSE	FALSE	TRUE	FALSE	FALSE
NC_016856.1__1634097	NC_016856.1	TAACGCCAGCGCCGCAGATCAGTACATCTGTAGTGGTGTAT	1634097	295	1	375	1	171	0.98	379	0.98	gene1689	STM14_RS08585	STM14_1865	NA	0	Genic	WP_000199411.1	hypothetical protein	FALSE	FALSE	FALSE	FALSE	FALSE	TRUE	FALSE
NC_016856.1__1634294	NC_016856.1	TGATGAGAAATTAATTGCAGAGGCGGGGATACAACTCGATC	1634294	227	0.94	284	1	131	0.86	224	0.87	gene1690	STM14_RS08590	STM14_1866	NA	0	Genic	WP_001293638.1	MarR family transcriptional regulator	FALSE	TRUE	FALSE	FALSE	FALSE	FALSE	FALSE
NC_016856.1__1634312	NC_016856.1	AGAGGCGGGGATACAACTCGATCGTGCGCTATTTTCGATCC	1634312	368	1	387	1	206	1	444	1	gene1690	STM14_RS08590	STM14_1866	NA	0	Genic	WP_001293638.1	MarR family transcriptional regulator	FALSE	FALSE	FALSE	FALSE	TRUE	FALSE	FALSE
NC_016856.1__1634313	NC_016856.1	AGGATCGAAAATAGCGCACGATCGAGTTGTATCCCCGCCTC	1634313	260	1	336	1	194	1	355	1	gene1690	STM14_RS08590	STM14_1866	NA	0	Genic	WP_001293638.1	MarR family transcriptional regulator	FALSE	FALSE	FALSE	FALSE	TRUE	FALSE	FALSE
NC_016856.1__1634329	NC_016856.1	TCGATCGTGCGCTATTTTCGATCCTTATTAGTATCGAACGT	1634329	317	1	385	1	187	0.98	361	1	gene1690	STM14_RS08590	STM14_1866	NA	0	Genic	WP_001293638.1	MarR family transcriptional regulator	FALSE	FALSE	FALSE	FALSE	TRUE	FALSE	FALSE
NC_016856.1__1634330	NC_016856.1	AACGTTCGATACTAATAAGGATCGAAAATAGCGCACGATCG	1634330	264	1	308	0.95	174	0.98	366	1	gene1690	STM14_RS08590	STM14_1866	NA	0	Genic	WP_001293638.1	MarR family transcriptional regulator	FALSE	FALSE	FALSE	FALSE	TRUE	FALSE	FALSE
NC_016856.1__1634471	NC_016856.1	ACGGCAGCATAATGCCATCGATCGTCGTATACGCGAGGCCG	1634471	315	1	396	1	221	1	319	1	gene1690	STM14_RS08590	STM14_1866	NA	0	Genic	WP_001293638.1	MarR family transcriptional regulator	FALSE	FALSE	FALSE	FALSE	TRUE	FALSE	FALSE
NC_016856.1__1634472	NC_016856.1	ACGGCCTCGCGTATACGACGATCGATGGCATTATGCTGCCG	1634472	331	1	388	1	227	1	346	1	gene1690	STM14_RS08590	STM14_1866	NA	0	Genic	WP_001293638.1	MarR family transcriptional regulator	FALSE	FALSE	FALSE	FALSE	TRUE	FALSE	FALSE
NC_016856.1__1634685	NC_016856.1	GAAAAGGGCGGTCAAATCCGATCGTCCAGGCTAATATCGGT	1634685	279	0.97	483	1	249	1	396	1	gene1690	STM14_RS08590	STM14_1866	NA	27	Downstream	WP_001293638.1	MarR family transcriptional regulator	FALSE	FALSE	FALSE	FALSE	TRUE	FALSE	FALSE
NC_016856.1__1634686	NC_016856.1	TACCGATATTAGCCTGGACGATCGGATTTGACCGCCCTTTT	1634686	274	1	369	1	234	1	361	1	gene1690	STM14_RS08590	STM14_1866	NA	28	Downstream	WP_001293638.1	MarR family transcriptional regulator	FALSE	FALSE	FALSE	FALSE	TRUE	FALSE	FALSE
NC_016856.1__1634885	NC_016856.1	ATATGATTTTCGCATTACCGATCAGATGACTATCCCACTCA	1634885	306	1	395	1	200	0.98	357	1	gene1691	STM14_RS08595	STM14_1868	NA	0	Genic	WP_000954688.1	S-adenosylmethionine:tRNA ribosyltransferase-isomerase	FALSE	FALSE	FALSE	FALSE	TRUE	FALSE	FALSE
NC_016856.1__1634886	NC_016856.1	CTGAGTGGGATAGTCATCTGATCGGTAATGCGAAAATCATA	1634886	306	1	465	1	242	1	380	1	gene1691	STM14_RS08595	STM14_1868	NA	0	Genic	WP_000954688.1	S-adenosylmethionine:tRNA ribosyltransferase-isomerase	FALSE	FALSE	FALSE	FALSE	TRUE	FALSE	FALSE
NC_016856.1__1634888	NC_016856.1	TGATTTTCGCATTACCGATCAGATGACTATCCCACTCAGAC	1634888	248	0.97	384	1	220	1	344	1	gene1691	STM14_RS08595	STM14_1868	NA	0	Genic	WP_000954688.1	S-adenosylmethionine:tRNA ribosyltransferase-isomerase	FALSE	FALSE	FALSE	FALSE	FALSE	TRUE	FALSE
NC_016856.1__1635434	NC_016856.1	CGGCATTCATTTTACCTGGGATCTTATCCAAAGAATCAAAG	1635434	241	0.92	366	0.99	221	1	334	0.99	gene1691	STM14_RS08595	STM14_1868	NA	0	Genic	WP_000954688.1	S-adenosylmethionine:tRNA ribosyltransferase-isomerase	FALSE	FALSE	FALSE	FALSE	TRUE	FALSE	FALSE
NC_016856.1__1635435	NC_016856.1	TCTTTGATTCTTTGGATAAGATCCCAGGTAAAATGAATGCC	1635435	346	1	423	1	248	1	421	1	gene1691	STM14_RS08595	STM14_1868	NA	0	Genic	WP_000954688.1	S-adenosylmethionine:tRNA ribosyltransferase-isomerase	FALSE	FALSE	FALSE	FALSE	TRUE	FALSE	FALSE
NC_016856.1__1635830	NC_016856.1	TGGTCAGTTTGCTGGGGTTGATCTACTCATTAAGGCCTATA	1635830	353	1	405	1	275	1	435	1	gene1691	STM14_RS08595	STM14_1868	NA	0	Genic	WP_000954688.1	S-adenosylmethionine:tRNA ribosyltransferase-isomerase	FALSE	FALSE	FALSE	FALSE	TRUE	FALSE	FALSE
NC_016856.1__1635831	NC_016856.1	GTATAGGCCTTAATGAGTAGATCAACCCCAGCAAACTGACC	1635831	337	1	412	1	242	1	431	1	gene1691	STM14_RS08595	STM14_1868	NA	0	Genic	WP_000954688.1	S-adenosylmethionine:tRNA ribosyltransferase-isomerase	FALSE	FALSE	FALSE	FALSE	TRUE	FALSE	FALSE
NC_016856.1__1636118	NC_016856.1	CACCTTCCATACCGATCCAGAGCAACAACTTAACGACGTGA	1636118	279	0.94	416	1	226	0.89	396	1	gene1692	STM14_RS08600	STM14_1869	NA	0	Genic	WP_000194089.1	RidA family protein	FALSE	TRUE	FALSE	FALSE	FALSE	FALSE	FALSE
NC_016856.1__1636123	NC_016856.1	TCGTTAAGTTGTTGCTCTGGATCGGTATGGAAGGTGGTGAC	1636123	334	1	344	1	270	1	357	1	gene1692	STM14_RS08600	STM14_1869	NA	0	Genic	WP_000194089.1	RidA family protein	FALSE	FALSE	FALSE	FALSE	TRUE	FALSE	FALSE
NC_016856.1__1636124	NC_016856.1	TGTCACCACCTTCCATACCGATCCAGAGCAACAACTTAACG	1636124	309	1	352	1	194	0.98	316	1	gene1692	STM14_RS08600	STM14_1869	NA	0	Genic	WP_000194089.1	RidA family protein	FALSE	FALSE	FALSE	FALSE	TRUE	FALSE	FALSE
NC_016856.1__1636330	NC_016856.1	TACCCATGTTCCTCATACAGAGAATGGCGGTCAGCAGGAAA	1636330	274	0.95	339	1	212	0.98	366	0.98	gene1692	STM14_RS08600	STM14_1869	NA	0	Genic	WP_000194089.1	RidA family protein	FALSE	TRUE	FALSE	FALSE	FALSE	FALSE	FALSE
NC_016856.1__1636678	NC_016856.1	ATTACATGGAAGAAAGGATCAGTACAAAATTAAGCTGCGTG	1636678	307	1	385	1	225	0.97	426	1	gene1693	STM14_RS08605	STM14_1870	NA	0	Genic	WP_000221343.1	type II toxin-antitoxin system RelE/ParE family toxin	FALSE	FALSE	FALSE	FALSE	FALSE	TRUE	FALSE
NC_016856.1__1636680	NC_016856.1	CGCAGCTTAATTTTGTACTGATCCTTTCTTCCATGTAATTG	1636680	306	1	340	1	256	1	422	1	gene1693	STM14_RS08605	STM14_1870	NA	0	Genic	WP_000221343.1	type II toxin-antitoxin system RelE/ParE family toxin	FALSE	FALSE	FALSE	FALSE	TRUE	FALSE	FALSE
NC_016856.1__1636681	NC_016856.1	TCAATTACATGGAAGAAAGGATCAGTACAAAATTAAGCTGC	1636681	255	0.91	381	0.98	219	0.97	325	1	gene1693	STM14_RS08605	STM14_1870	NA	0	Genic	WP_000221343.1	type II toxin-antitoxin system RelE/ParE family toxin	FALSE	FALSE	FALSE	FALSE	TRUE	FALSE	FALSE
NC_016856.1__1637008	NC_016856.1	GCATTGAAAGTTCCCATTGGATCACGTTTCAGTTCTGTAAT	1637008	256	1	313	1	271	0.99	363	1	gene1694	STM14_RS08610	STM14_1871	NA	0	Genic	WP_000885424.1	type II toxin-antitoxin system Phd/YefM family antitoxin	FALSE	FALSE	FALSE	FALSE	TRUE	FALSE	FALSE
NC_016856.1__1637009	NC_016856.1	CATTACAGAACTGAAACGTGATCCAATGGGAACTTTCAATG	1637009	270	1	365	1	247	1	333	1	gene1694	STM14_RS08610	STM14_1871	NA	0	Genic	WP_000885424.1	type II toxin-antitoxin system Phd/YefM family antitoxin	FALSE	FALSE	FALSE	FALSE	TRUE	FALSE	FALSE
NC_016856.1__1637350	NC_016856.1	TGCAATCTGCGACACGTCAGAGGCCAGAATAATCCATCCGA	1637350	260	1	312	1	198	1	316	1	gene1695	STM14_RS08615	STM14_1872	NA	0	Genic	WP_000206207.1	hypothetical protein	FALSE	TRUE	FALSE	FALSE	FALSE	FALSE	FALSE
NC_016856.1__1637372	NC_016856.1	TGACGTGTCGCAGATTGCAGATCGTACAGTCAGGGATTACA	1637372	285	1	384	1	283	1	411	1	gene1695	STM14_RS08615	STM14_1872	NA	0	Genic	WP_000206207.1	hypothetical protein	FALSE	FALSE	FALSE	FALSE	TRUE	FALSE	FALSE
NC_016856.1__1637373	NC_016856.1	TTGTAATCCCTGACTGTACGATCTGCAATCTGCGACACGTC	1637373	315	0.99	367	1	260	1	409	0.99	gene1695	STM14_RS08615	STM14_1872	NA	0	Genic	WP_000206207.1	hypothetical protein	FALSE	FALSE	FALSE	FALSE	TRUE	FALSE	FALSE
NC_016856.1__1637406	NC_016856.1	GATTACAACCGTATTGCCAGAGGAAGCGATAAAATATGGTA	1637406	255	0.98	316	1	225	1	340	0.98	gene1695	STM14_RS08615	STM14_1872	NA	0	Genic	WP_000206207.1	hypothetical protein	FALSE	TRUE	FALSE	FALSE	FALSE	FALSE	FALSE
NC_016856.1__1637530	NC_016856.1	GTCAACAGATTTGGATTCAGATCTACAGCTGGAAGATGATG	1637530	339	1	443	1	274	1	457	1	gene1696	STM14_RS08620	STM14_1873	NA	0	Genic	WP_000253154.1	DUF1493 domain-containing protein	FALSE	FALSE	FALSE	FALSE	TRUE	FALSE	FALSE
NC_016856.1__1637531	NC_016856.1	TCATCATCTTCCAGCTGTAGATCTGAATCCAAATCTGTTGA	1637531	329	1	363	1	212	0.96	404	0.98	gene1696	STM14_RS08620	STM14_1873	NA	0	Genic	WP_000253154.1	DUF1493 domain-containing protein	FALSE	FALSE	FALSE	FALSE	TRUE	FALSE	FALSE
NC_016856.1__1637613	NC_016856.1	TAGATAAAGGGAATTTCTCGATCACAACATACTATCCGCCA	1637613	274	0.97	367	1	218	1	395	1	gene1696	STM14_RS08620	STM14_1873	NA	0	Genic	WP_000253154.1	DUF1493 domain-containing protein	FALSE	FALSE	FALSE	FALSE	TRUE	FALSE	FALSE
NC_016856.1__1637614	NC_016856.1	CTGGCGGATAGTATGTTGTGATCGAGAAATTCCCTTTATCT	1637614	340	1	376	1	258	1	435	1	gene1696	STM14_RS08620	STM14_1873	NA	0	Genic	WP_000253154.1	DUF1493 domain-containing protein	FALSE	FALSE	FALSE	FALSE	TRUE	FALSE	FALSE
NC_016856.1__1638011	NC_016856.1	AATTTATCAAGCTGAAGATGATCTAATGGTGCTTATCAGTA	1638011	294	1	370	1	244	1	338	1	gene1697	STM14_RS08625	STM14_1874	NA	0	Genic	WP_010989018.1	hypothetical protein	FALSE	FALSE	FALSE	FALSE	TRUE	FALSE	FALSE
NC_016856.1__1638012	NC_016856.1	GTACTGATAAGCACCATTAGATCATCTTCAGCTTGATAAAT	1638012	307	1	361	1	231	1	402	1	gene1697	STM14_RS08625	STM14_1874	NA	0	Genic	WP_010989018.1	hypothetical protein	FALSE	FALSE	FALSE	FALSE	TRUE	FALSE	FALSE
NC_016856.1__1638158	NC_016856.1	GAGTATCGAGCTAGCTTGTGATCATTTTGATATTCGGGAAG	1638158	308	1	343	1	214	0.99	344	1	gene1697	STM14_RS08625	STM14_1874	NA	0	Genic	WP_010989018.1	hypothetical protein	FALSE	FALSE	FALSE	FALSE	TRUE	FALSE	FALSE
NC_016856.1__1638159	NC_016856.1	TCTTCCCGAATATCAAAATGATCACAAGCTAGCTCGATACT	1638159	330	1	360	1	243	1	390	1	gene1697	STM14_RS08625	STM14_1874	NA	0	Genic	WP_010989018.1	hypothetical protein	FALSE	FALSE	FALSE	FALSE	TRUE	FALSE	FALSE
NC_016856.1__1638419	NC_016856.1	AGCAATGCAAGTGCGTGTTGATCCTGTCTATCTGGACTTTT	1638419	345	0.99	397	1	234	1	401	1	gene1697	STM14_RS08625	STM14_1874	NA	0	Genic	WP_010989018.1	hypothetical protein	FALSE	FALSE	FALSE	FALSE	TRUE	FALSE	FALSE
NC_016856.1__1638420	NC_016856.1	CAAAAGTCCAGATAGACAGGATCAACACGCACTTGCATTGC	1638420	304	0.99	340	0.98	201	0.99	353	0.99	gene1697	STM14_RS08625	STM14_1874	NA	0	Genic	WP_010989018.1	hypothetical protein	FALSE	FALSE	FALSE	FALSE	TRUE	FALSE	FALSE
NC_016856.1__1638581	NC_016856.1	CTATGAAATTCAGCGTCAGGATCTATTACTCTGGCCATTTG	1638581	251	0.98	287	0.99	242	0.99	314	0.98	gene1697	STM14_RS08625	STM14_1874	NA	0	Genic	WP_010989018.1	hypothetical protein	FALSE	FALSE	FALSE	FALSE	TRUE	FALSE	FALSE
NC_016856.1__1638582	NC_016856.1	TCAAATGGCCAGAGTAATAGATCCTGACGCTGAATTTCATA	1638582	311	1	392	1	241	1	405	1	gene1697	STM14_RS08625	STM14_1874	NA	0	Genic	WP_010989018.1	hypothetical protein	FALSE	FALSE	FALSE	FALSE	TRUE	FALSE	FALSE
NC_016856.1__1638590	NC_016856.1	CCTGATATTCAAATGGCCAGAGTAATAGATCCTGACGCTGA	1638590	329	1	362	1	224	1	376	1	gene1697	STM14_RS08625	STM14_1874	NA	0	Genic	WP_010989018.1	hypothetical protein	FALSE	TRUE	FALSE	FALSE	FALSE	FALSE	FALSE
NC_016856.1__1638728	NC_016856.1	TTCGCAGTGGCAGCGTCCAGAGTGGTTCAATCCGTTAGTTG	1638728	262	1	359	1	212	1	364	1	gene1697	STM14_RS08625	STM14_1874	NA	0	Genic	WP_010989018.1	hypothetical protein	FALSE	TRUE	FALSE	FALSE	FALSE	FALSE	FALSE
NC_016856.1__1638829	NC_016856.1	GAGTTGCGCGCCAGGCCCAGAGAAAACTGGACAATAATCGC	1638829	253	0.91	317	0.9	234	1	325	0.93	gene1697	STM14_RS08625	STM14_1874	NA	25	Downstream	WP_010989018.1	hypothetical protein	FALSE	TRUE	FALSE	FALSE	FALSE	FALSE	FALSE
NC_016856.1__1639225	NC_016856.1	GCGCGCGTTATCTGCGAGGGATCCAGATTCCGGCTTTTATC	1639225	306	1	385	1	250	1	352	1	gene1698	STM14_RS26005	STM14_1875	NA	0	Genic	0	0	FALSE	FALSE	FALSE	FALSE	TRUE	FALSE	FALSE
NC_016856.1__1639226	NC_016856.1	TGATAAAAGCCGGAATCTGGATCCCTCGCAGATAACGCGCG	1639226	381	0.99	519	1	351	1	520	1	gene1698	STM14_RS26005	STM14_1875	NA	0	Genic	0	0	FALSE	FALSE	FALSE	FALSE	TRUE	FALSE	FALSE
NC_016856.1__1639354	NC_016856.1	AGTGCTCCCGGATTATACAGAGTGCCTGATCTATCAGTGAA	1639354	275	1	313	1	238	1	307	1	gene1698	STM14_RS26005	STM14_1875	NA	0	Genic	0	0	FALSE	TRUE	FALSE	FALSE	FALSE	FALSE	FALSE
NC_016856.1__1639360	NC_016856.1	GCCAACTTCACTGATAGATCAGGCACTCTGTATAATCCGGG	1639360	275	0.99	345	1	226	1	347	1	gene1698	STM14_RS26005	STM14_1875	NA	0	Genic	0	0	FALSE	FALSE	FALSE	FALSE	FALSE	TRUE	FALSE
NC_016856.1__1639362	NC_016856.1	CGGATTATACAGAGTGCCTGATCTATCAGTGAAGTTGGCAA	1639362	330	1	366	0.99	265	1	375	1	gene1698	STM14_RS26005	STM14_1875	NA	0	Genic	0	0	FALSE	FALSE	FALSE	FALSE	TRUE	FALSE	FALSE
NC_016856.1__1639363	NC_016856.1	GTTGCCAACTTCACTGATAGATCAGGCACTCTGTATAATCC	1639363	245	0.91	385	0.97	190	0.9	382	1	gene1698	STM14_RS26005	STM14_1875	NA	0	Genic	0	0	FALSE	FALSE	FALSE	FALSE	TRUE	FALSE	FALSE
NC_016856.1__1639756	NC_016856.1	ACTTCTGGCCCATAAGTTTGATCCCTTCCCTGCCGTGACGC	1639756	316	1	401	0.99	221	1	417	1	gene1699	STM14_RS24805	#N/A	#N/A	0	Genic	0	0	FALSE	FALSE	FALSE	FALSE	TRUE	FALSE	FALSE
NC_016856.1__1639757	NC_016856.1	AGCGTCACGGCAGGGAAGGGATCAAACTTATGGGCCAGAAG	1639757	315	1	396	1	206	0.93	394	1	gene1699	STM14_RS24805	#N/A	#N/A	0	Genic	0	0	FALSE	FALSE	FALSE	FALSE	TRUE	FALSE	FALSE
NC_016856.1__1639805	NC_016856.1	GTGAAATCGTGTGCAGGATAAGCGGGTGCAAATCAACAGAA	1639805	65	0.29	40	0.26	49	0.29	76	0.37	gene1699	STM14_RS24805	#N/A	#N/A	0	Genic	0	0	FALSE	FALSE	FALSE	FALSE	FALSE	FALSE	TRUE
NC_016856.1__1639944	NC_016856.1	GCGTTTATAGCCGTTGTCAGAGCTGCAGAACATCAGTCAGA	1639944	371	1	421	1	261	1	462	1	gene1700	STM14_RS08635	#N/A	#N/A	0	Genic	WP_000896703.1	hypothetical protein	FALSE	TRUE	FALSE	FALSE	FALSE	FALSE	FALSE
NC_016856.1__1639977	NC_016856.1	ATAAACGCTTTGATACCCGGATCCACATCCGGCGACAACAT	1639977	360	1	366	1	207	1	371	1	gene1700	STM14_RS08635	#N/A	#N/A	0	Genic	WP_000896703.1	hypothetical protein	FALSE	FALSE	FALSE	FALSE	TRUE	FALSE	FALSE
NC_016856.1__1639978	NC_016856.1	CATGTTGTCGCCGGATGTGGATCCGGGTATCAAAGCGTTTA	1639978	394	0.99	406	1	252	0.99	458	0.98	gene1700	STM14_RS08635	#N/A	#N/A	0	Genic	WP_000896703.1	hypothetical protein	FALSE	FALSE	FALSE	FALSE	TRUE	FALSE	FALSE
NC_016856.1__1640605	NC_016856.1	CAAAAATTAATCCAGATGAGATCTTTTTTTTCTTTGAATTC	1640605	372	1	349	1	260	1	432	1	gene1701	STM14_RS08640	STM14_1877	NA	0	Genic	WP_000987828.1	hypothetical protein	FALSE	FALSE	FALSE	FALSE	TRUE	FALSE	FALSE
NC_016856.1__1640606	NC_016856.1	AGAATTCAAAGAAAAAAAAGATCTCATCTGGATTAATTTTT	1640606	316	0.98	313	0.91	154	0.76	312	0.82	gene1701	STM14_RS08640	STM14_1877	NA	0	Genic	WP_000987828.1	hypothetical protein	FALSE	FALSE	FALSE	FALSE	TRUE	FALSE	FALSE
NC_016856.1__1640712	NC_016856.1	TTTGCCGCATCTTGCATTTGATCTGGTGTTTTTCCTTGCAA	1640712	421	1	395	1	319	1	437	1	gene1701	STM14_RS08640	STM14_1877	NA	0	Genic	WP_000987828.1	hypothetical protein	FALSE	FALSE	FALSE	FALSE	TRUE	FALSE	FALSE
NC_016856.1__1640713	NC_016856.1	CTTGCAAGGAAAAACACCAGATCAAATGCAAGATGCGGCAA	1640713	356	1	382	1	220	1	487	1	gene1701	STM14_RS08640	STM14_1877	NA	0	Genic	WP_000987828.1	hypothetical protein	FALSE	FALSE	FALSE	FALSE	TRUE	FALSE	FALSE
NC_016856.1__1640808	NC_016856.1	CTAATCTTTTTTAATTCCAGATCGGAAAGCGCAGTAAGGAA	1640808	324	1	260	0.87	247	1	373	0.98	gene1701	STM14_RS08640	STM14_1877	NA	0	Genic	WP_000987828.1	hypothetical protein	FALSE	FALSE	FALSE	FALSE	TRUE	FALSE	FALSE
NC_016856.1__1640809	NC_016856.1	ATTCCTTACTGCGCTTTCCGATCTGGAATTAAAAAAGATTA	1640809	389	1	400	1	210	1	500	1	gene1701	STM14_RS08640	STM14_1877	NA	0	Genic	WP_000987828.1	hypothetical protein	FALSE	FALSE	FALSE	FALSE	TRUE	FALSE	FALSE
NC_016856.1__1640964	NC_016856.1	TGGTTACTATAAATAACCGGATCAATGCCTAATAGTGTTGC	1640964	299	0.99	268	0.94	170	0.89	305	0.92	gene1701	STM14_RS08640	STM14_1877	NA	0	Genic	WP_000987828.1	hypothetical protein	FALSE	FALSE	FALSE	FALSE	TRUE	FALSE	FALSE
NC_016856.1__1640965	NC_016856.1	GGCAACACTATTAGGCATTGATCCGGTTATTTATAGTAACC	1640965	405	1	367	0.99	213	1	495	1	gene1701	STM14_RS08640	STM14_1877	NA	0	Genic	WP_000987828.1	hypothetical protein	FALSE	FALSE	FALSE	FALSE	TRUE	FALSE	FALSE
NC_016856.1__1640999	NC_016856.1	TGTTGCCGATAATTGAGTTGATCGTTGTGCATAAATTGCAC	1640999	381	1	313	1	233	1	409	1	gene1701	STM14_RS08640	STM14_1877	NA	0	Genic	WP_000987828.1	hypothetical protein	FALSE	FALSE	FALSE	FALSE	TRUE	FALSE	FALSE
NC_016856.1__1641000	NC_016856.1	GGTGCAATTTATGCACAACGATCAACTCAATTATCGGCAAC	1641000	334	1	324	1	173	1	354	1	gene1701	STM14_RS08640	STM14_1877	NA	0	Genic	WP_000987828.1	hypothetical protein	FALSE	FALSE	FALSE	FALSE	TRUE	FALSE	FALSE
NC_016856.1__1641060	NC_016856.1	GTTGCTATAGCTGACGGCAGATCGTAATCCAGAAGATCTAC	1641060	281	0.98	298	0.98	205	1	394	0.98	gene1701	STM14_RS08640	STM14_1877	NA	0	Genic	WP_000987828.1	hypothetical protein	FALSE	FALSE	FALSE	FALSE	TRUE	FALSE	FALSE
NC_016856.1__1641061	NC_016856.1	GGTAGATCTTCTGGATTACGATCTGCCGTCAGCTATAGCAA	1641061	408	1	319	1	197	1	430	1	gene1701	STM14_RS08640	STM14_1877	NA	0	Genic	WP_000987828.1	hypothetical protein	FALSE	FALSE	FALSE	FALSE	TRUE	FALSE	FALSE
NC_016856.1__1641075	NC_016856.1	GGCAGATCGTAATCCAGAAGATCTACCTCTCTTGTTGTAAA	1641075	336	1	325	1	195	1	397	1	gene1701	STM14_RS08640	STM14_1877	NA	0	Genic	WP_000987828.1	hypothetical protein	FALSE	FALSE	FALSE	FALSE	TRUE	FALSE	FALSE
NC_016856.1__1641076	NC_016856.1	TTTTACAACAAGAGAGGTAGATCTTCTGGATTACGATCTGC	1641076	339	1	348	1	218	1	454	1	gene1701	STM14_RS08640	STM14_1877	NA	0	Genic	WP_000987828.1	hypothetical protein	FALSE	FALSE	FALSE	FALSE	TRUE	FALSE	FALSE
NC_016856.1__1641187	NC_016856.1	ATAATTCTTTATTTGTTAGGATCTTCTGGAATGTTTCTTCG	1641187	292	1	340	1	242	0.99	400	1	gene1701	STM14_RS08640	STM14_1877	NA	0	Genic	WP_000987828.1	hypothetical protein	FALSE	FALSE	FALSE	FALSE	TRUE	FALSE	FALSE
NC_016856.1__1641188	NC_016856.1	ACGAAGAAACATTCCAGAAGATCCTAACAAATAAAGAATTA	1641188	280	1	324	0.97	171	0.95	376	0.95	gene1701	STM14_RS08640	STM14_1877	NA	0	Genic	WP_000987828.1	hypothetical protein	FALSE	FALSE	FALSE	FALSE	TRUE	FALSE	FALSE
NC_016856.1__1641480	NC_016856.1	AATGACAAAAATGAATGCAGAGAGCTAAGAGAAGGAAAATG	1641480	250	0.99	288	1	164	0.98	345	0.98	gene1701	STM14_RS08640	STM14_1877	NA	0	Genic	WP_000987828.1	hypothetical protein	FALSE	TRUE	FALSE	FALSE	FALSE	FALSE	FALSE
NC_016856.1__1641507	NC_016856.1	AGAGAAGGAAAATGTAATGGATCAACCATTATGATGCTATC	1641507	237	1	272	1	164	0.95	337	1	gene1701	STM14_RS08640	STM14_1877	NA	0	Genic	WP_000987828.1	hypothetical protein	FALSE	FALSE	FALSE	FALSE	TRUE	FALSE	FALSE
NC_016856.1__1641508	NC_016856.1	TGATAGCATCATAATGGTTGATCCATTACATTTTCCTTCTC	1641508	320	1	371	1	200	1	422	1	gene1701	STM14_RS08640	STM14_1877	NA	0	Genic	WP_000987828.1	hypothetical protein	FALSE	FALSE	FALSE	FALSE	TRUE	FALSE	FALSE
NC_016856.1__1641543	NC_016856.1	CTATCAAAATAAATCCCCAGAGATCTAAGGTGATTAGATAT	1641543	210	0.93	287	1	210	1	361	1	gene1701	STM14_RS08640	STM14_1877	NA	0	Genic	WP_000987828.1	hypothetical protein	FALSE	TRUE	FALSE	FALSE	FALSE	FALSE	FALSE
NC_016856.1__1641545	NC_016856.1	ATCAAAATAAATCCCCAGAGATCTAAGGTGATTAGATATGT	1641545	208	0.81	248	0.88	166	0.94	352	0.97	gene1701	STM14_RS08640	STM14_1877	NA	0	Genic	WP_000987828.1	hypothetical protein	FALSE	FALSE	FALSE	FALSE	TRUE	FALSE	FALSE
NC_016856.1__1641546	NC_016856.1	AACATATCTAATCACCTTAGATCTCTGGGGATTTATTTTGA	1641546	206	0.78	164	0.6	107	0.62	264	0.73	gene1701	STM14_RS08640	STM14_1877	NA	0	Genic	WP_000987828.1	hypothetical protein	FALSE	FALSE	FALSE	FALSE	TRUE	FALSE	FALSE
NC_016856.1__1642231	NC_016856.1	TGTAGAGAAAGCCATGCGCGATCTCAATTATCGCCGGAATG	1642231	332	1	294	0.97	200	1	462	1	gene1702	STM14_RS08645	STM14_1878	NA	0	Genic	WP_000201080.1	transcriptional regulator	FALSE	FALSE	FALSE	FALSE	TRUE	FALSE	FALSE
NC_016856.1__1642232	NC_016856.1	GCATTCCGGCGATAATTGAGATCGCGCATGGCTTTCTCTAC	1642232	381	1	353	1	251	1	504	1	gene1702	STM14_RS08645	STM14_1878	NA	0	Genic	WP_000201080.1	transcriptional regulator	FALSE	FALSE	FALSE	FALSE	TRUE	FALSE	FALSE
NC_016856.1__1642316	NC_016856.1	AGGCGGGCAAAAAAAGGATCAGCCAGATTGCCGGTTAACAA	1642316	317	1	328	1	204	1	426	1	gene1702	STM14_RS08645	STM14_1878	NA	0	Genic	WP_000201080.1	transcriptional regulator	FALSE	FALSE	FALSE	FALSE	FALSE	TRUE	FALSE
NC_016856.1__1642318	NC_016856.1	GTTAACCGGCAATCTGGCTGATCCTTTTTTTGCCCGCCTTG	1642318	334	1	340	1	167	1	458	1	gene1702	STM14_RS08645	STM14_1878	NA	0	Genic	WP_000201080.1	transcriptional regulator	FALSE	FALSE	FALSE	FALSE	TRUE	FALSE	FALSE
NC_016856.1__1642319	NC_016856.1	GCAAGGCGGGCAAAAAAAGGATCAGCCAGATTGCCGGTTAA	1642319	281	0.99	286	0.97	156	0.97	372	0.97	gene1702	STM14_RS08645	STM14_1878	NA	0	Genic	WP_000201080.1	transcriptional regulator	FALSE	FALSE	FALSE	FALSE	TRUE	FALSE	FALSE
NC_016856.1__1642675	NC_016856.1	ATCTGACTTGCCAATTATTGATCGTCAGGAACGCCTTGATG	1642675	381	1	318	1	189	1	392	1	gene1702	STM14_RS08645	STM14_1878	NA	0	Genic	WP_000201080.1	transcriptional regulator	FALSE	FALSE	FALSE	FALSE	TRUE	FALSE	FALSE
NC_016856.1__1642676	NC_016856.1	CCATCAAGGCGTTCCTGACGATCAATAATTGGCAAGTCAGA	1642676	278	1	292	1	170	1	409	1	gene1702	STM14_RS08645	STM14_1878	NA	0	Genic	WP_000201080.1	transcriptional regulator	FALSE	FALSE	FALSE	FALSE	TRUE	FALSE	FALSE
NC_016856.1__1643079	NC_016856.1	ATTTCAATGCCGAACTGGTGATCCGCGATTCTGTCGCGCCC	1643079	345	1	324	1	169	0.99	474	1	gene1702	STM14_RS08645	STM14_1878	NA	0	Genic	WP_000201080.1	transcriptional regulator	FALSE	FALSE	FALSE	FALSE	TRUE	FALSE	FALSE
NC_016856.1__1643080	NC_016856.1	AGGGCGCGACAGAATCGCGGATCACCAGTTCGGCATTGAAA	1643080	300	0.99	308	1	195	1	435	1	gene1702	STM14_RS08645	STM14_1878	NA	0	Genic	WP_000201080.1	transcriptional regulator	FALSE	FALSE	FALSE	FALSE	TRUE	FALSE	FALSE
NC_016856.1__1643196	NC_016856.1	TACATGGACGAAAGTAATGGATCACAGTAGTGGGAAGCGTA	1643196	320	1	353	1	185	1	515	1	gene1703	STM14_RS08650	STM14_1879	nhaC	62	Upstream	WP_001276616.1	Na+/H+ antiporter NhaC	FALSE	FALSE	FALSE	FALSE	TRUE	FALSE	FALSE
NC_016856.1__1643197	NC_016856.1	ATACGCTTCCCACTACTGTGATCCATTACTTTCGTCCATGT	1643197	312	1	310	1	212	1	448	1	gene1703	STM14_RS08650	STM14_1879	nhaC	61	Upstream	WP_001276616.1	Na+/H+ antiporter NhaC	FALSE	FALSE	FALSE	FALSE	TRUE	FALSE	FALSE
NC_016856.1__1643390	NC_016856.1	GCCTGCCGCTACCGCCGCAGAGCACAGAAGGAGCGGTTCGA	1643390	349	1	348	0.98	187	0.98	492	0.98	gene1703	STM14_RS08650	STM14_1879	nhaC	0	Genic	WP_001276616.1	Na+/H+ antiporter NhaC	FALSE	TRUE	FALSE	FALSE	FALSE	FALSE	FALSE
NC_016856.1__1643495	NC_016856.1	AAGCAATGCCGGTTATCATGATCCTGATCTGCGTGGGCGGT	1643495	303	1	303	1	191	1	421	1	gene1703	STM14_RS08650	STM14_1879	nhaC	0	Genic	WP_001276616.1	Na+/H+ antiporter NhaC	FALSE	FALSE	FALSE	FALSE	TRUE	FALSE	FALSE
NC_016856.1__1643496	NC_016856.1	AACCGCCCACGCAGATCAGGATCATGATAACCGGCATTGCT	1643496	302	0.98	291	0.97	160	0.98	453	0.98	gene1703	STM14_RS08650	STM14_1879	nhaC	0	Genic	WP_001276616.1	Na+/H+ antiporter NhaC	FALSE	FALSE	FALSE	FALSE	TRUE	FALSE	FALSE
NC_016856.1__1643499	NC_016856.1	TCAAACCGCCCACGCAGATCAGGATCATGATAACCGGCATT	1643499	311	1	333	1	194	1	454	1	gene1703	STM14_RS08650	STM14_1879	nhaC	0	Genic	WP_001276616.1	Na+/H+ antiporter NhaC	FALSE	FALSE	FALSE	FALSE	FALSE	TRUE	FALSE
NC_016856.1__1643501	NC_016856.1	TGCCGGTTATCATGATCCTGATCTGCGTGGGCGGTTTGATT	1643501	316	1	281	0.97	172	0.93	414	1	gene1703	STM14_RS08650	STM14_1879	nhaC	0	Genic	WP_001276616.1	Na+/H+ antiporter NhaC	FALSE	FALSE	FALSE	FALSE	TRUE	FALSE	FALSE
NC_016856.1__1643502	NC_016856.1	CAATCAAACCGCCCACGCAGATCAGGATCATGATAACCGGC	1643502	321	0.98	287	0.95	169	0.97	421	0.98	gene1703	STM14_RS08650	STM14_1879	nhaC	0	Genic	WP_001276616.1	Na+/H+ antiporter NhaC	FALSE	FALSE	FALSE	FALSE	TRUE	FALSE	FALSE
NC_016856.1__1643656	NC_016856.1	TGTACCGGTACATCGTGGGGATCCGCCGGGACGGTTGGCGT	1643656	362	1	378	1	230	1	485	1	gene1703	STM14_RS08650	STM14_1879	nhaC	0	Genic	WP_001276616.1	Na+/H+ antiporter NhaC	FALSE	FALSE	FALSE	FALSE	TRUE	FALSE	FALSE
NC_016856.1__1643657	NC_016856.1	AACGCCAACCGTCCCGGCGGATCCCCACGATGTACCGGTAC	1643657	335	1	317	0.99	202	0.99	460	0.99	gene1703	STM14_RS08650	STM14_1879	nhaC	0	Genic	WP_001276616.1	Na+/H+ antiporter NhaC	FALSE	FALSE	FALSE	FALSE	TRUE	FALSE	FALSE
NC_016856.1__1643818	NC_016856.1	TGCTGAATATGCTCAAACAGAGTAGTGTCTGCGACAATCGC	1643818	286	1	305	1	181	0.98	426	0.96	gene1703	STM14_RS08650	STM14_1879	nhaC	0	Genic	WP_001276616.1	Na+/H+ antiporter NhaC	FALSE	TRUE	FALSE	FALSE	FALSE	FALSE	FALSE
NC_016856.1__1644008	NC_016856.1	TTCTTATTTTGCCGCCGGTGATCGTACTGTGGGGCGCAATT	1644008	314	1	266	1	156	0.94	384	1	gene1703	STM14_RS08650	STM14_1879	nhaC	0	Genic	WP_001276616.1	Na+/H+ antiporter NhaC	FALSE	FALSE	FALSE	FALSE	TRUE	FALSE	FALSE
NC_016856.1__1644009	NC_016856.1	GAATTGCGCCCCACAGTACGATCACCGGCGGCAAAATAAGA	1644009	265	0.99	342	0.99	181	1	398	0.99	gene1703	STM14_RS08650	STM14_1879	nhaC	0	Genic	WP_001276616.1	Na+/H+ antiporter NhaC	FALSE	FALSE	FALSE	FALSE	TRUE	FALSE	FALSE
NC_016856.1__1644579	NC_016856.1	GCTGGGCGTTAGCACGCTTGATCTTCTGCCCTGGGCTATCC	1644579	332	1	324	1	176	1	420	1	gene1703	STM14_RS08650	STM14_1879	nhaC	0	Genic	WP_001276616.1	Na+/H+ antiporter NhaC	FALSE	FALSE	FALSE	FALSE	TRUE	FALSE	FALSE
NC_016856.1__1644580	NC_016856.1	TGGATAGCCCAGGGCAGAAGATCAAGCGTGCTAACGCCCAG	1644580	380	1	345	1	192	1	412	1	gene1703	STM14_RS08650	STM14_1879	nhaC	0	Genic	WP_001276616.1	Na+/H+ antiporter NhaC	FALSE	FALSE	FALSE	FALSE	TRUE	FALSE	FALSE
NC_016856.1__1645196	NC_016856.1	CGGAGGGCGCTCATGGCGAAACAGCCTTTCCAGTTGGCAAA	1645196	0	0	0	0	0	0	43	0.24	gene1704	STM14_RS08655	STM14_1880	NA	0	Genic	WP_000347159.1	pyridoxal phosphate-dependent aminotransferase	FALSE	FALSE	FALSE	FALSE	FALSE	FALSE	TRUE
NC_016856.1__1645341	NC_016856.1	CTCGGATGAAATATGGGCCGATCTATTGCTGCCCGGCGAAA	1645341	297	1	240	1	167	1	281	1	gene1704	STM14_RS08655	STM14_1880	NA	0	Genic	WP_000347159.1	pyridoxal phosphate-dependent aminotransferase	FALSE	FALSE	FALSE	FALSE	TRUE	FALSE	FALSE
NC_016856.1__1645342	NC_016856.1	GTTTCGCCGGGCAGCAATAGATCGGCCCATATTTCATCCGA	1645342	410	1	408	1	252	1	450	1	gene1704	STM14_RS08655	STM14_1880	NA	0	Genic	WP_000347159.1	pyridoxal phosphate-dependent aminotransferase	FALSE	FALSE	FALSE	FALSE	TRUE	FALSE	FALSE
NC_016856.1__1645479	NC_016856.1	TTCTAATTTTCTCATTCCCGATCCTACGCTTCGCCAGCGTT	1645479	394	1	356	1	209	1	399	1	gene1704	STM14_RS08655	STM14_1880	NA	0	Genic	WP_000347159.1	pyridoxal phosphate-dependent aminotransferase	FALSE	FALSE	FALSE	FALSE	TRUE	FALSE	FALSE
NC_016856.1__1645480	NC_016856.1	AAACGCTGGCGAAGCGTAGGATCGGGAATGAGAAAATTAGA	1645480	368	1	325	1	147	1	440	1	gene1704	STM14_RS08655	STM14_1880	NA	0	Genic	WP_000347159.1	pyridoxal phosphate-dependent aminotransferase	FALSE	FALSE	FALSE	FALSE	TRUE	FALSE	FALSE
NC_016856.1__1645611	NC_016856.1	GCTGGATTCGCTACTGGATTACCTGGCGGAAAACCGCCGCT	1645611	0	0	51	0.29	0	0	0	0	gene1704	STM14_RS08655	STM14_1880	NA	0	Genic	WP_000347159.1	pyridoxal phosphate-dependent aminotransferase	FALSE	FALSE	FALSE	FALSE	FALSE	FALSE	TRUE
NC_016856.1__1645653	NC_016856.1	GTTTGTTGAACATGCGACAGAGCACCTTCCCTGGGCAAGAA	1645653	295	1	312	1	160	0.98	343	1	gene1704	STM14_RS08655	STM14_1880	NA	0	Genic	WP_000347159.1	pyridoxal phosphate-dependent aminotransferase	FALSE	TRUE	FALSE	FALSE	FALSE	FALSE	FALSE
NC_016856.1__1646076	NC_016856.1	ACGATACTGCGCCCGGCCAGATCGAAATCCATTTCTTCGGT	1646076	301	1	419	1	179	1	398	1	gene1705	STM14_RS08660	STM14_1881	glgX	0	Genic	WP_000210601.1	glycogen debranching enzyme GlgX	FALSE	FALSE	FALSE	FALSE	TRUE	FALSE	FALSE
NC_016856.1__1646077	NC_016856.1	TACCGAAGAAATGGATTTCGATCTGGCCGGGCGCAGTATCG	1646077	297	1	340	1	182	1	417	1	gene1705	STM14_RS08660	STM14_1881	glgX	0	Genic	WP_000210601.1	glycogen debranching enzyme GlgX	FALSE	FALSE	FALSE	FALSE	TRUE	FALSE	FALSE
NC_016856.1__1646227	NC_016856.1	GCAGTAAGGCGTCATGCCAGATCCCCGCTTCCGGCTGAAGA	1646227	237	0.92	336	1	173	1	338	0.98	gene1705	STM14_RS08660	STM14_1881	glgX	0	Genic	WP_000210601.1	glycogen debranching enzyme GlgX	FALSE	FALSE	FALSE	FALSE	TRUE	FALSE	FALSE
NC_016856.1__1646228	NC_016856.1	ATCTTCAGCCGGAAGCGGGGATCTGGCATGACGCCTTACTG	1646228	255	1	237	1	125	0.95	315	1	gene1705	STM14_RS08660	STM14_1881	glgX	0	Genic	WP_000210601.1	glycogen debranching enzyme GlgX	FALSE	FALSE	FALSE	FALSE	TRUE	FALSE	FALSE
NC_016856.1__1646247	NC_016856.1	ATCCCCGCTTCCGGCTGAAGATCGGGACGACTAATACATAC	1646247	281	1	278	0.98	154	1	298	0.98	gene1705	STM14_RS08660	STM14_1881	glgX	0	Genic	WP_000210601.1	glycogen debranching enzyme GlgX	FALSE	FALSE	FALSE	FALSE	TRUE	FALSE	FALSE
NC_016856.1__1646248	NC_016856.1	CGTATGTATTAGTCGTCCCGATCTTCAGCCGGAAGCGGGGA	1646248	287	1	327	1	168	1	340	1	gene1705	STM14_RS08660	STM14_1881	glgX	0	Genic	WP_000210601.1	glycogen debranching enzyme GlgX	FALSE	FALSE	FALSE	FALSE	TRUE	FALSE	FALSE
NC_016856.1__1646279	NC_016856.1	AATACATACGCCTATGGTCGATCCCTCATCCCATTGTTCGG	1646279	295	1	295	1	155	1	386	1	gene1705	STM14_RS08660	STM14_1881	glgX	0	Genic	WP_000210601.1	glycogen debranching enzyme GlgX	FALSE	FALSE	FALSE	FALSE	TRUE	FALSE	FALSE
NC_016856.1__1646280	NC_016856.1	TCCGAACAATGGGATGAGGGATCGACCATAGGCGTATGTAT	1646280	229	1	202	1	127	1	210	1	gene1705	STM14_RS08660	STM14_1881	glgX	0	Genic	WP_000210601.1	glycogen debranching enzyme GlgX	FALSE	FALSE	FALSE	FALSE	TRUE	FALSE	FALSE
NC_016856.1__1646335	NC_016856.1	CGCCGGCGTTAAACCAGCGGATCTCCAGACCGTCACGCCAG	1646335	311	1	301	0.99	156	1	390	1	gene1705	STM14_RS08660	STM14_1881	glgX	0	Genic	WP_000210601.1	glycogen debranching enzyme GlgX	FALSE	FALSE	FALSE	FALSE	TRUE	FALSE	FALSE
NC_016856.1__1646336	NC_016856.1	GCTGGCGTGACGGTCTGGAGATCCGCTGGTTTAACGCCGGC	1646336	299	1	304	1	204	1	387	1	gene1705	STM14_RS08660	STM14_1881	glgX	0	Genic	WP_000210601.1	glycogen debranching enzyme GlgX	FALSE	FALSE	FALSE	FALSE	TRUE	FALSE	FALSE
NC_016856.1__1646721	NC_016856.1	TTGTCGTTATAAGACACCAGATCGTTCAGCGTGAAGCCGTC	1646721	317	1	360	1	199	1	377	1	gene1705	STM14_RS08660	STM14_1881	glgX	0	Genic	WP_000210601.1	glycogen debranching enzyme GlgX	FALSE	FALSE	FALSE	FALSE	TRUE	FALSE	FALSE
NC_016856.1__1646722	NC_016856.1	TGACGGCTTCACGCTGAACGATCTGGTGTCTTATAACGACA	1646722	274	1	305	1	191	1	352	1	gene1705	STM14_RS08660	STM14_1881	glgX	0	Genic	WP_000210601.1	glycogen debranching enzyme GlgX	FALSE	FALSE	FALSE	FALSE	TRUE	FALSE	FALSE
NC_016856.1__1646799	NC_016856.1	CGGCCGCGCAAATCATAGAGATCGCCGGAACCCAGCAGGCG	1646799	268	1	336	1	184	1	311	0.98	gene1705	STM14_RS08660	STM14_1881	glgX	0	Genic	WP_000210601.1	glycogen debranching enzyme GlgX	FALSE	FALSE	FALSE	FALSE	TRUE	FALSE	FALSE
NC_016856.1__1646800	NC_016856.1	ACGCCTGCTGGGTTCCGGCGATCTCTATGATTTGCGCGGCC	1646800	270	1	303	1	133	1	318	1	gene1705	STM14_RS08660	STM14_1881	glgX	0	Genic	WP_000210601.1	glycogen debranching enzyme GlgX	FALSE	FALSE	FALSE	FALSE	TRUE	FALSE	FALSE
NC_016856.1__1647017	NC_016856.1	AGCCGGAAGGCTTTGATCAGAGAGGCGGTTTTTTTGATGCG	1647017	246	1	260	1	119	0.97	265	1	gene1705	STM14_RS08660	STM14_1881	glgX	0	Genic	WP_000210601.1	glycogen debranching enzyme GlgX	FALSE	TRUE	FALSE	FALSE	FALSE	FALSE	FALSE
NC_016856.1__1647019	NC_016856.1	TGAGCCGGAAGGCTTTGATCAGAGAGGCGGTTTTTTTGATG	1647019	259	1	319	1	148	1	318	1	gene1705	STM14_RS08660	STM14_1881	glgX	0	Genic	WP_000210601.1	glycogen debranching enzyme GlgX	FALSE	FALSE	FALSE	FALSE	FALSE	TRUE	FALSE
NC_016856.1__1647021	NC_016856.1	TCAAAAAAACCGCCTCTCTGATCAAAGCCTTCCGGCTCACG	1647021	261	1	284	0.96	138	0.93	238	0.88	gene1705	STM14_RS08660	STM14_1881	glgX	0	Genic	WP_000210601.1	glycogen debranching enzyme GlgX	FALSE	FALSE	FALSE	FALSE	TRUE	FALSE	FALSE
NC_016856.1__1647022	NC_016856.1	TCGTGAGCCGGAAGGCTTTGATCAGAGAGGCGGTTTTTTTG	1647022	261	0.99	277	0.96	151	1	273	0.97	gene1705	STM14_RS08660	STM14_1881	glgX	0	Genic	WP_000210601.1	glycogen debranching enzyme GlgX	FALSE	FALSE	FALSE	FALSE	TRUE	FALSE	FALSE
NC_016856.1__1647082	NC_016856.1	CTATTGGGCGGAGTCAATGCATGTCGACGGCTTTCGTTTTG	1647082	44	0.27	71	0.37	0	0	0	0	gene1705	STM14_RS08660	STM14_1881	glgX	0	Genic	WP_000210601.1	glycogen debranching enzyme GlgX	TRUE	FALSE	FALSE	FALSE	FALSE	FALSE	FALSE
NC_016856.1__1647085	NC_016856.1	AACGAAAGCCGTCGACATGCATTGACTCCGCCCAATAGCGA	1647085	0	0	77	0.41	0	0	0	0	gene1705	STM14_RS08660	STM14_1881	glgX	0	Genic	WP_000210601.1	glycogen debranching enzyme GlgX	TRUE	FALSE	FALSE	FALSE	FALSE	FALSE	FALSE
NC_016856.1__1647193	NC_016856.1	CTATCGCACGATGCCCGATCAGCATCGCTATTACATTAACG	1647193	240	0.98	339	1	145	1	335	1	gene1705	STM14_RS08660	STM14_1881	glgX	0	Genic	WP_000210601.1	glycogen debranching enzyme GlgX	FALSE	FALSE	FALSE	FALSE	FALSE	TRUE	FALSE
NC_016856.1__1647195	NC_016856.1	TTAATGTAATAGCGATGCTGATCGGGCATCGTGCGATAGTA	1647195	265	1	299	1	198	1	301	1	gene1705	STM14_RS08660	STM14_1881	glgX	0	Genic	WP_000210601.1	glycogen debranching enzyme GlgX	FALSE	FALSE	FALSE	FALSE	TRUE	FALSE	FALSE
NC_016856.1__1647196	NC_016856.1	TTACTATCGCACGATGCCCGATCAGCATCGCTATTACATTA	1647196	223	0.92	242	0.95	124	0.9	269	0.94	gene1705	STM14_RS08660	STM14_1881	glgX	0	Genic	WP_000210601.1	glycogen debranching enzyme GlgX	FALSE	FALSE	FALSE	FALSE	TRUE	FALSE	FALSE
NC_016856.1__1647445	NC_016856.1	TCACTGGTTCCCGGACGATCAGCATCTGCTCGATAAAGGAC	1647445	314	1	295	1	125	1	294	0.98	gene1705	STM14_RS08660	STM14_1881	glgX	0	Genic	WP_000210601.1	glycogen debranching enzyme GlgX	FALSE	FALSE	FALSE	FALSE	FALSE	TRUE	FALSE
NC_016856.1__1647447	NC_016856.1	CCTTTATCGAGCAGATGCTGATCGTCCGGGAACCAGTGAAC	1647447	336	1	315	1	163	1	306	1	gene1705	STM14_RS08660	STM14_1881	glgX	0	Genic	WP_000210601.1	glycogen debranching enzyme GlgX	FALSE	FALSE	FALSE	FALSE	TRUE	FALSE	FALSE
NC_016856.1__1647448	NC_016856.1	CGTTCACTGGTTCCCGGACGATCAGCATCTGCTCGATAAAG	1647448	236	0.97	272	1	98	0.85	280	1	gene1705	STM14_RS08660	STM14_1881	glgX	0	Genic	WP_000210601.1	glycogen debranching enzyme GlgX	FALSE	FALSE	FALSE	FALSE	TRUE	FALSE	FALSE
NC_016856.1__1647565	NC_016856.1	TACCGCGTAGAGGCTCAGGGATCGCGGAATTAAGCTGGGTA	1647565	276	1	265	0.98	117	0.88	243	0.97	gene1705	STM14_RS08660	STM14_1881	glgX	0	Genic	WP_000210601.1	glycogen debranching enzyme GlgX	FALSE	FALSE	FALSE	FALSE	TRUE	FALSE	FALSE
NC_016856.1__1647566	NC_016856.1	TTACCCAGCTTAATTCCGCGATCCCTGAGCCTCTACGCGGT	1647566	307	1	311	1	155	1	356	1	gene1705	STM14_RS08660	STM14_1881	glgX	0	Genic	WP_000210601.1	glycogen debranching enzyme GlgX	FALSE	FALSE	FALSE	FALSE	TRUE	FALSE	FALSE
NC_016856.1__1647672	NC_016856.1	TCCCAGTTAGCCTCATCCGGATCAATCACCCGGCATTTAGG	1647672	216	0.92	223	0.93	99	0.82	220	0.98	gene1705	STM14_RS08660	STM14_1881	glgX	0	Genic	WP_000210601.1	glycogen debranching enzyme GlgX	FALSE	FALSE	FALSE	FALSE	TRUE	FALSE	FALSE
NC_016856.1__1647673	NC_016856.1	GCCTAAATGCCGGGTGATTGATCCGGATGAGGCTAACTGGG	1647673	278	0.97	273	1	147	1	267	1	gene1705	STM14_RS08660	STM14_1881	glgX	0	Genic	WP_000210601.1	glycogen debranching enzyme GlgX	FALSE	FALSE	FALSE	FALSE	TRUE	FALSE	FALSE
NC_016856.1__1647981	NC_016856.1	ATTTCATGCTCCCCGCTCGGATCGTAAAGGCAAAGCTCGAC	1647981	333	0.98	274	0.97	151	0.99	280	0.99	gene1705	STM14_RS08660	STM14_1881	glgX	0	Genic	WP_000210601.1	glycogen debranching enzyme GlgX	FALSE	FALSE	FALSE	FALSE	TRUE	FALSE	FALSE
NC_016856.1__1647982	NC_016856.1	CGTCGAGCTTTGCCTTTACGATCCGAGCGGGGAGCATGAAA	1647982	247	0.97	275	1	138	1	272	1	gene1705	STM14_RS08660	STM14_1881	glgX	0	Genic	WP_000210601.1	glycogen debranching enzyme GlgX	FALSE	FALSE	FALSE	FALSE	TRUE	FALSE	FALSE
NC_016856.1__1648080	NC_016856.1	AGGGCTTTTGAAATCAGATCAGGATACAGCCATACGCTTGG	1648080	201	0.88	254	0.96	113	0.89	249	0.98	gene1705	STM14_RS08660	STM14_1881	glgX	0	Genic	WP_000210601.1	glycogen debranching enzyme GlgX	FALSE	FALSE	FALSE	FALSE	FALSE	TRUE	FALSE
NC_016856.1__1648082	NC_016856.1	AAGCGTATGGCTGTATCCTGATCTGATTTCAAAAGCCCTGT	1648082	293	1	332	1	167	1	270	1	gene1705	STM14_RS08660	STM14_1881	glgX	0	Genic	WP_000210601.1	glycogen debranching enzyme GlgX	FALSE	FALSE	FALSE	FALSE	TRUE	FALSE	FALSE
NC_016856.1__1648083	NC_016856.1	AACAGGGCTTTTGAAATCAGATCAGGATACAGCCATACGCT	1648083	232	0.97	262	0.95	138	0.98	228	0.91	gene1705	STM14_RS08660	STM14_1881	glgX	0	Genic	WP_000210601.1	glycogen debranching enzyme GlgX	FALSE	FALSE	FALSE	FALSE	TRUE	FALSE	FALSE
NC_016856.1__1648403	NC_016856.1	AAGGTCATCGCTTACGCCAGAGTCAATCATGATGATGCGCT	1648403	216	1	295	1	146	1	200	0.91	gene1706	STM14_RS08665	STM14_1882	treY	0	Genic	WP_000613145.1	malto-oligosyltrehalose synthase	FALSE	TRUE	FALSE	FALSE	FALSE	FALSE	FALSE
NC_016856.1__1648634	NC_016856.1	GGTTCGCGGCGGTTGTCGGGATCGACAAGACTAAAATTCAA	1648634	298	1	335	1	148	1	297	1	gene1706	STM14_RS08665	STM14_1882	treY	0	Genic	WP_000613145.1	malto-oligosyltrehalose synthase	FALSE	FALSE	FALSE	FALSE	TRUE	FALSE	FALSE
NC_016856.1__1648635	NC_016856.1	GTTGAATTTTAGTCTTGTCGATCCCGACAACCGCCGCGAAC	1648635	226	0.97	301	1	155	1	250	0.96	gene1706	STM14_RS08665	STM14_1882	treY	0	Genic	WP_000613145.1	malto-oligosyltrehalose synthase	FALSE	FALSE	FALSE	FALSE	TRUE	FALSE	FALSE
NC_016856.1__1649043	NC_016856.1	GCGGCAGATGAACCAGACCCATGTCAAATTTTTGAATGATG	1649043	43	0.22	0	0	0	0	42	0.22	gene1706	STM14_RS08665	STM14_1882	treY	0	Genic	WP_000613145.1	malto-oligosyltrehalose synthase	FALSE	FALSE	FALSE	FALSE	FALSE	FALSE	TRUE
NC_016856.1__1649592	NC_016856.1	CGACGCTCTCTTCCTGTGCGATCTGTAGCTCGCTGGCAATC	1649592	300	1	296	1	124	1	291	1	gene1706	STM14_RS08665	STM14_1882	treY	0	Genic	WP_000613145.1	malto-oligosyltrehalose synthase	FALSE	FALSE	FALSE	FALSE	TRUE	FALSE	FALSE
NC_016856.1__1649593	NC_016856.1	CGATTGCCAGCGAGCTACAGATCGCACAGGAAGAGAGCGTC	1649593	338	1	373	1	168	1	354	1	gene1706	STM14_RS08665	STM14_1882	treY	0	Genic	WP_000613145.1	malto-oligosyltrehalose synthase	FALSE	FALSE	FALSE	FALSE	TRUE	FALSE	FALSE
NC_016856.1__1649660	NC_016856.1	AATTCCCCCTCGAAATTGCGATCGACCATCAGCAATTTAGC	1649660	193	1	186	1	102	1	174	1	gene1706	STM14_RS08665	STM14_1882	treY	0	Genic	WP_000613145.1	malto-oligosyltrehalose synthase	FALSE	FALSE	FALSE	FALSE	TRUE	FALSE	FALSE
NC_016856.1__1649661	NC_016856.1	GGCTAAATTGCTGATGGTCGATCGCAATTTCGAGGGGGAAT	1649661	287	1	256	0.96	149	1	295	1	gene1706	STM14_RS08665	STM14_1882	treY	0	Genic	WP_000613145.1	malto-oligosyltrehalose synthase	FALSE	FALSE	FALSE	FALSE	TRUE	FALSE	FALSE
NC_016856.1__1649924	NC_016856.1	CGCGCAAGATAGGCTTTCGGATCGGCAAGGCCGTCGATATG	1649924	238	0.92	240	0.96	159	0.99	273	0.99	gene1706	STM14_RS08665	STM14_1882	treY	0	Genic	WP_000613145.1	malto-oligosyltrehalose synthase	FALSE	FALSE	FALSE	FALSE	TRUE	FALSE	FALSE
NC_016856.1__1649925	NC_016856.1	TCATATCGACGGCCTTGCCGATCCGAAAGCCTATCTTGCGC	1649925	269	0.98	289	1	146	1	290	0.98	gene1706	STM14_RS08665	STM14_1882	treY	0	Genic	WP_000613145.1	malto-oligosyltrehalose synthase	FALSE	FALSE	FALSE	FALSE	TRUE	FALSE	FALSE
NC_016856.1__1649945	NC_016856.1	TCGGCAAGGCCGTCGATATGATCGATACGTAAACCGTCAAC	1649945	277	1	274	1	154	0.99	281	1	gene1706	STM14_RS08665	STM14_1882	treY	0	Genic	WP_000613145.1	malto-oligosyltrehalose synthase	FALSE	FALSE	FALSE	FALSE	TRUE	FALSE	FALSE
NC_016856.1__1649946	NC_016856.1	GGTTGACGGTTTACGTATCGATCATATCGACGGCCTTGCCG	1649946	268	1	274	1	149	1	251	1	gene1706	STM14_RS08665	STM14_1882	treY	0	Genic	WP_000613145.1	malto-oligosyltrehalose synthase	FALSE	FALSE	FALSE	FALSE	TRUE	FALSE	FALSE
NC_016856.1__1650254	NC_016856.1	GCGGGTTTACCCGTAGCGGGATCGGGCTTGATCGCAATTTC	1650254	207	0.85	269	1	172	1	229	0.96	gene1706	STM14_RS08665	STM14_1882	treY	0	Genic	WP_000613145.1	malto-oligosyltrehalose synthase	FALSE	FALSE	FALSE	FALSE	TRUE	FALSE	FALSE
NC_016856.1__1650255	NC_016856.1	AGAAATTGCGATCAAGCCCGATCCCGCTACGGGTAAACCCG	1650255	332	1	332	1	173	1	350	1	gene1706	STM14_RS08665	STM14_1882	treY	0	Genic	WP_000613145.1	malto-oligosyltrehalose synthase	FALSE	FALSE	FALSE	FALSE	TRUE	FALSE	FALSE
NC_016856.1__1650264	NC_016856.1	CCGTAGCGGGATCGGGCTTGATCGCAATTTCTCCGTTTTCC	1650264	264	0.95	244	0.98	177	1	293	1	gene1706	STM14_RS08665	STM14_1882	treY	0	Genic	WP_000613145.1	malto-oligosyltrehalose synthase	FALSE	FALSE	FALSE	FALSE	TRUE	FALSE	FALSE
NC_016856.1__1650265	NC_016856.1	TGGAAAACGGAGAAATTGCGATCAAGCCCGATCCCGCTACG	1650265	320	1	278	1	166	1	316	1	gene1706	STM14_RS08665	STM14_1882	treY	0	Genic	WP_000613145.1	malto-oligosyltrehalose synthase	FALSE	FALSE	FALSE	FALSE	TRUE	FALSE	FALSE
NC_016856.1__1650447	NC_016856.1	GATTAGGCACAATATCGATGATCAATCCCAGACCTTGCGCT	1650447	304	1	296	1	183	1	247	1	gene1706	STM14_RS08665	STM14_1882	treY	0	Genic	WP_000613145.1	malto-oligosyltrehalose synthase	FALSE	FALSE	FALSE	FALSE	TRUE	FALSE	FALSE
NC_016856.1__1650448	NC_016856.1	AAGCGCAAGGTCTGGGATTGATCATCGATATTGTGCCTAAT	1650448	275	1	278	1	186	1	243	1	gene1706	STM14_RS08665	STM14_1882	treY	0	Genic	WP_000613145.1	malto-oligosyltrehalose synthase	FALSE	FALSE	FALSE	FALSE	TRUE	FALSE	FALSE
NC_016856.1__1650644	NC_016856.1	GGCACCAGCGCCGCAGCGCGATCGAAGGTCATGCCATTGCG	1650644	300	1	293	1	196	1	309	1	gene1706	STM14_RS08665	STM14_1882	treY	0	Genic	WP_000613145.1	malto-oligosyltrehalose synthase	FALSE	FALSE	FALSE	FALSE	TRUE	FALSE	FALSE
NC_016856.1__1650645	NC_016856.1	TCGCAATGGCATGACCTTCGATCGCGCTGCGGCGCTGGTGC	1650645	267	1	260	1	113	0.67	271	1	gene1706	STM14_RS08665	STM14_1882	treY	0	Genic	WP_000613145.1	malto-oligosyltrehalose synthase	FALSE	FALSE	FALSE	FALSE	TRUE	FALSE	FALSE
NC_016856.1__1650693	NC_016856.1	GGCGATACGTTGCAGTTGGGATCATGATGCAGACTCTCCCT	1650693	248	0.97	280	1	235	1	260	1	gene1706	STM14_RS08665	STM14_1882	treY	0	Genic	WP_000613145.1	malto-oligosyltrehalose synthase	FALSE	FALSE	FALSE	FALSE	TRUE	FALSE	FALSE
NC_016856.1__1650694	NC_016856.1	CAGGGAGAGTCTGCATCATGATCCCAACTGCAACGTATCGC	1650694	266	0.98	249	0.96	235	0.99	254	0.98	gene1707	STM14_RS08670	STM14_1883	treZ	0	Genic	WP_000095534.1	malto-oligosyltrehalose trehalohydrolase	FALSE	FALSE	FALSE	FALSE	TRUE	FALSE	FALSE
NC_016856.1__1651046	NC_016856.1	TCCGGACCCGAATGCGCCAGAGACCTTTCAACGCTCAAAAC	1651046	250	1	243	1	211	1	249	1	gene1707	STM14_RS08670	STM14_1883	treZ	0	Genic	WP_000095534.1	malto-oligosyltrehalose trehalohydrolase	FALSE	TRUE	FALSE	FALSE	FALSE	FALSE	FALSE
NC_016856.1__1651084	NC_016856.1	GGAACATTTTCCCCTGCATGATCGGCAAACTCTTTTGCGCG	1651084	275	1	305	1	293	0.99	262	1	gene1707	STM14_RS08670	STM14_1883	treZ	0	Genic	WP_000095534.1	malto-oligosyltrehalose trehalohydrolase	FALSE	FALSE	FALSE	FALSE	TRUE	FALSE	FALSE
NC_016856.1__1651085	NC_016856.1	TCGCGCAAAAGAGTTTGCCGATCATGCAGGGGAAAATGTTC	1651085	273	1	294	1	257	1	246	1	gene1707	STM14_RS08670	STM14_1883	treZ	0	Genic	WP_000095534.1	malto-oligosyltrehalose trehalohydrolase	FALSE	FALSE	FALSE	FALSE	TRUE	FALSE	FALSE
NC_016856.1__1651298	NC_016856.1	TTTTATTCAGAATCACGATCAGGTCGGTAACCGCGCCCAGG	1651298	252	1	231	0.99	198	1	264	1	gene1707	STM14_RS08670	STM14_1883	treZ	0	Genic	WP_000095534.1	malto-oligosyltrehalose trehalohydrolase	FALSE	FALSE	FALSE	FALSE	FALSE	TRUE	FALSE
NC_016856.1__1651300	NC_016856.1	TGGGCGCGGTTACCGACCTGATCGTGATTCTGAATAAAATC	1651300	284	1	287	1	226	1	249	1	gene1707	STM14_RS08670	STM14_1883	treZ	0	Genic	WP_000095534.1	malto-oligosyltrehalose trehalohydrolase	FALSE	FALSE	FALSE	FALSE	TRUE	FALSE	FALSE
NC_016856.1__1651301	NC_016856.1	GGATTTTATTCAGAATCACGATCAGGTCGGTAACCGCGCCC	1651301	258	0.98	262	0.97	206	0.98	220	0.95	gene1707	STM14_RS08670	STM14_1883	treZ	0	Genic	WP_000095534.1	malto-oligosyltrehalose trehalohydrolase	FALSE	FALSE	FALSE	FALSE	TRUE	FALSE	FALSE
NC_016856.1__1651553	NC_016856.1	TTCTCTGCATCCCCGAGATCAGGATGGCAATGCGCCGCTGT	1651553	270	1	274	1	180	0.91	263	1	gene1707	STM14_RS08670	STM14_1883	treZ	0	Genic	WP_000095534.1	malto-oligosyltrehalose trehalohydrolase	FALSE	FALSE	FALSE	FALSE	FALSE	TRUE	FALSE
NC_016856.1__1651555	NC_016856.1	AGCGGCGCATTGCCATCCTGATCTCGGGGATGCAGAGAAAT	1651555	314	1	310	1	250	0.99	279	1	gene1707	STM14_RS08670	STM14_1883	treZ	0	Genic	WP_000095534.1	malto-oligosyltrehalose trehalohydrolase	FALSE	FALSE	FALSE	FALSE	TRUE	FALSE	FALSE
NC_016856.1__1651556	NC_016856.1	TATTTCTCTGCATCCCCGAGATCAGGATGGCAATGCGCCGC	1651556	255	0.96	239	1	197	1	264	1	gene1707	STM14_RS08670	STM14_1883	treZ	0	Genic	WP_000095534.1	malto-oligosyltrehalose trehalohydrolase	FALSE	FALSE	FALSE	FALSE	TRUE	FALSE	FALSE
NC_016856.1__1651570	NC_016856.1	TCCTGATCTCGGGGATGCAGAGAAATAATATTGCGGCTATC	1651570	243	0.93	227	0.93	241	1	228	0.94	gene1707	STM14_RS08670	STM14_1883	treZ	0	Genic	WP_000095534.1	malto-oligosyltrehalose trehalohydrolase	FALSE	TRUE	FALSE	FALSE	FALSE	FALSE	FALSE
NC_016856.1__1651685	NC_016856.1	ACGCTTTGACGCTATCGATCAGATTGAGGACAGTAGCGCCA	1651685	237	1	236	0.96	233	1	236	1	gene1707	STM14_RS08670	STM14_1883	treZ	0	Genic	WP_000095534.1	malto-oligosyltrehalose trehalohydrolase	FALSE	FALSE	FALSE	FALSE	FALSE	TRUE	FALSE
NC_016856.1__1651687	NC_016856.1	GCGCTACTGTCCTCAATCTGATCGATAGCGTCAAAGCGTAA	1651687	279	1	280	1	279	1	282	1	gene1707	STM14_RS08670	STM14_1883	treZ	0	Genic	WP_000095534.1	malto-oligosyltrehalose trehalohydrolase	FALSE	FALSE	FALSE	FALSE	TRUE	FALSE	FALSE
NC_016856.1__1651688	NC_016856.1	CTTACGCTTTGACGCTATCGATCAGATTGAGGACAGTAGCG	1651688	260	0.99	237	0.89	185	0.98	236	0.96	gene1707	STM14_RS08670	STM14_1883	treZ	0	Genic	WP_000095534.1	malto-oligosyltrehalose trehalohydrolase	FALSE	FALSE	FALSE	FALSE	TRUE	FALSE	FALSE
NC_016856.1__1652123	NC_016856.1	GGCCGTGGTGTATGAGATGCATACAGGCACGTTCACTCCGG	1652123	67	0.42	154	0.76	0	0	0	0	gene1707	STM14_RS08670	STM14_1883	treZ	0	Genic	WP_000095534.1	malto-oligosyltrehalose trehalohydrolase	TRUE	FALSE	FALSE	FALSE	FALSE	FALSE	FALSE
NC_016856.1__1652126	NC_016856.1	GAGTGAACGTGCCTGTATGCATCTCATACACCACGGCCTGC	1652126	132	0.58	222	0.87	0	0	0	0	gene1707	STM14_RS08670	STM14_1883	treZ	0	Genic	WP_000095534.1	malto-oligosyltrehalose trehalohydrolase	TRUE	FALSE	FALSE	FALSE	FALSE	FALSE	FALSE
NC_016856.1__1652197	NC_016856.1	CGCCACGTGTAGCTGCCTGGATCAACCACATATGACGGACC	1652197	314	0.98	316	0.98	222	0.97	261	1	gene1707	STM14_RS08670	STM14_1883	treZ	0	Genic	WP_000095534.1	malto-oligosyltrehalose trehalohydrolase	FALSE	FALSE	FALSE	FALSE	TRUE	FALSE	FALSE
NC_016856.1__1652198	NC_016856.1	CGGTCCGTCATATGTGGTTGATCCAGGCAGCTACACGTGGC	1652198	316	1	313	1	196	1	325	1	gene1707	STM14_RS08670	STM14_1883	treZ	0	Genic	WP_000095534.1	malto-oligosyltrehalose trehalohydrolase	FALSE	FALSE	FALSE	FALSE	TRUE	FALSE	FALSE
NC_016856.1__1652251	NC_016856.1	TTTTGGGCGCGGGAAGCCGGATCGGGGACCACCATGCCATC	1652251	303	1	285	0.99	165	0.99	319	0.99	gene1707	STM14_RS08670	STM14_1883	treZ	0	Genic	WP_000095534.1	malto-oligosyltrehalose trehalohydrolase	FALSE	FALSE	FALSE	FALSE	TRUE	FALSE	FALSE
NC_016856.1__1652252	NC_016856.1	CGATGGCATGGTGGTCCCCGATCCGGCTTCCCGCGCCCAAA	1652252	304	1	300	1	191	1	303	1	gene1707	STM14_RS08670	STM14_1883	treZ	0	Genic	WP_000095534.1	malto-oligosyltrehalose trehalohydrolase	FALSE	FALSE	FALSE	FALSE	TRUE	FALSE	FALSE
NC_016856.1__1652357	NC_016856.1	CAGGCTTGCGGGTAAAGATCAGGAAATGCAGGCGAACGGTG	1652357	313	1	225	0.9	194	1	259	1	gene1707	STM14_RS08670	STM14_1883	treZ	0	Genic	WP_000095534.1	malto-oligosyltrehalose trehalohydrolase	FALSE	FALSE	FALSE	FALSE	FALSE	TRUE	FALSE
NC_016856.1__1652359	NC_016856.1	CCGTTCGCCTGCATTTCCTGATCTTTACCCGCAAGCCTGAG	1652359	255	0.95	281	1	138	0.85	233	1	gene1707	STM14_RS08670	STM14_1883	treZ	0	Genic	WP_000095534.1	malto-oligosyltrehalose trehalohydrolase	FALSE	FALSE	FALSE	FALSE	TRUE	FALSE	FALSE
NC_016856.1__1652360	NC_016856.1	GCTCAGGCTTGCGGGTAAAGATCAGGAAATGCAGGCGAACG	1652360	278	0.98	232	0.88	163	0.98	233	0.98	gene1707	STM14_RS08670	STM14_1883	treZ	0	Genic	WP_000095534.1	malto-oligosyltrehalose trehalohydrolase	FALSE	FALSE	FALSE	FALSE	TRUE	FALSE	FALSE
NC_016856.1__1652619	NC_016856.1	CACTTCGGTACATCTGAGCAATCCCGACAATAATTCCACGG	1652619	42	0.29	0	0	0	0	0	0	gene1708	STM14_RS08675	STM14_1884	NA	0	Genic	WP_000698598.1	DUF1264 domain-containing protein	FALSE	FALSE	FALSE	FALSE	FALSE	FALSE	TRUE
NC_016856.1__1652669	NC_016856.1	GCCTCGCCCGTGTTCGCCAGAGCCCTGAACACGCTGTAGCT	1652669	299	1	267	1	183	1	297	1	gene1708	STM14_RS08675	STM14_1884	NA	0	Genic	WP_000698598.1	DUF1264 domain-containing protein	FALSE	TRUE	FALSE	FALSE	FALSE	FALSE	FALSE
NC_016856.1__1652748	NC_016856.1	ACAACGGGATGTTCAGGCAGATCCTGCCGCTCGCGTTTAAT	1652748	313	1	274	1	198	1	273	1	gene1708	STM14_RS08675	STM14_1884	NA	0	Genic	WP_000698598.1	DUF1264 domain-containing protein	FALSE	FALSE	FALSE	FALSE	TRUE	FALSE	FALSE
NC_016856.1__1652749	NC_016856.1	CATTAAACGCGAGCGGCAGGATCTGCCTGAACATCCCGTTG	1652749	349	0.98	318	1	167	0.98	314	0.98	gene1708	STM14_RS08675	STM14_1884	NA	0	Genic	WP_000698598.1	DUF1264 domain-containing protein	FALSE	FALSE	FALSE	FALSE	TRUE	FALSE	FALSE
NC_016856.1__1652796	NC_016856.1	GTATCAATTCCCAGACGGCGATCCCGATCGGCCAGCAGCGC	1652796	282	1	296	1	175	1	271	1	gene1708	STM14_RS08675	STM14_1884	NA	0	Genic	WP_000698598.1	DUF1264 domain-containing protein	FALSE	FALSE	FALSE	FALSE	TRUE	FALSE	FALSE
NC_016856.1__1652797	NC_016856.1	CGCGCTGCTGGCCGATCGGGATCGCCGTCTGGGAATTGATA	1652797	276	1	283	1	147	1	257	1	gene1708	STM14_RS08675	STM14_1884	NA	0	Genic	WP_000698598.1	DUF1264 domain-containing protein	FALSE	FALSE	FALSE	FALSE	TRUE	FALSE	FALSE
NC_016856.1__1652802	NC_016856.1	ATTCCCAGACGGCGATCCCGATCGGCCAGCAGCGCGGGGTC	1652802	293	1	236	1	189	1	279	1	gene1708	STM14_RS08675	STM14_1884	NA	0	Genic	WP_000698598.1	DUF1264 domain-containing protein	FALSE	FALSE	FALSE	FALSE	TRUE	FALSE	FALSE
NC_016856.1__1652803	NC_016856.1	TGACCCCGCGCTGCTGGCCGATCGGGATCGCCGTCTGGGAA	1652803	254	1	284	1	133	0.96	218	1	gene1708	STM14_RS08675	STM14_1884	NA	0	Genic	WP_000698598.1	DUF1264 domain-containing protein	FALSE	FALSE	FALSE	FALSE	TRUE	FALSE	FALSE
NC_016856.1__1652909	NC_016856.1	GTCGGTATGCCAGGTGTGCCAGGTCTTGCCATAAGTATTAA	1652909	49	0.32	0	0	0	0	0	0	gene1708	STM14_RS08675	STM14_1884	NA	0	Genic	WP_000698598.1	DUF1264 domain-containing protein	FALSE	FALSE	FALSE	FALSE	FALSE	FALSE	TRUE
NC_016856.1__1652912	NC_016856.1	TTGTTAATACTTATGGCAAGACCTGGCACACCTGGCATACC	1652912	47	0.51	61	0.51	43	0.57	71	0.69	gene1708	STM14_RS08675	STM14_1884	NA	0	Genic	WP_000698598.1	DUF1264 domain-containing protein	FALSE	FALSE	FALSE	FALSE	FALSE	FALSE	TRUE
NC_016856.1__1653293	NC_016856.1	CAGGGTACGTAATTTGGCAGAGGTTTTTTCCCCGGGAATAG	1653293	231	0.98	258	1	161	0.95	241	0.98	gene1708	STM14_RS08675	STM14_1884	NA	0	Genic	WP_000698598.1	DUF1264 domain-containing protein	FALSE	TRUE	FALSE	FALSE	FALSE	FALSE	FALSE
NC_016856.1__1653585	NC_016856.1	TTTGTAAGAAAAACCCGCAGAGTGAATTAAGCAAAATAAAA	1653585	90	0.59	92	0.63	50	0.47	97	0.67	gene1709	STM14_RS08680	STM14_1885	hdeB	0	Genic	WP_001032161.1	acid-resistance protein	FALSE	TRUE	FALSE	FALSE	FALSE	FALSE	FALSE
NC_016856.1__1653966	NC_016856.1	CTCCTCTCTCAGGAATAAAGATCACCCTCCGTGATATGGCT	1653966	423	1	347	1	238	1	356	1	gene1709	STM14_RS08680	STM14_1885	hdeB	102	Upstream	WP_001032161.1	acid-resistance protein	FALSE	FALSE	FALSE	FALSE	TRUE	FALSE	FALSE
NC_016856.1__1653967	NC_016856.1	TAGCCATATCACGGAGGGTGATCTTTATTCCTGAGAGAGGA	1653967	278	1	311	1	174	1	290	1	gene1709	STM14_RS08680	STM14_1885	hdeB	103	Upstream	WP_001032161.1	acid-resistance protein	FALSE	FALSE	FALSE	FALSE	TRUE	FALSE	FALSE
NC_016856.1__1654128	NC_016856.1	GGTGATAGAAATACGGCAGGATCTCAGATAGACCGGGAGCG	1654128	305	0.98	275	0.98	207	0.98	236	0.87	gene1710	STM14_RS08685	STM14_1886	NA	86	Downstream	WP_000152297.1	OsmC family peroxiredoxin	FALSE	FALSE	FALSE	FALSE	TRUE	FALSE	FALSE
NC_016856.1__1654129	NC_016856.1	TCGCTCCCGGTCTATCTGAGATCCTGCCGTATTTCTATCAC	1654129	363	1	381	1	195	1	286	1	gene1710	STM14_RS08685	STM14_1886	NA	85	Downstream	WP_000152297.1	OsmC family peroxiredoxin	FALSE	FALSE	FALSE	FALSE	TRUE	FALSE	FALSE
NC_016856.1__1654182	NC_016856.1	AAAGTATATTCATCAGCCCGATCAACCCATCGTTACCGGGC	1654182	289	1	259	1	195	1	294	1	gene1710	STM14_RS08685	STM14_1886	NA	32	Downstream	WP_000152297.1	OsmC family peroxiredoxin	FALSE	FALSE	FALSE	FALSE	TRUE	FALSE	FALSE
NC_016856.1__1654183	NC_016856.1	AGCCCGGTAACGATGGGTTGATCGGGCTGATGAATATACTT	1654183	247	0.94	284	0.99	178	0.99	255	1	gene1710	STM14_RS08685	STM14_1886	NA	31	Downstream	WP_000152297.1	OsmC family peroxiredoxin	FALSE	FALSE	FALSE	FALSE	TRUE	FALSE	FALSE
NC_016856.1__1654301	NC_016856.1	TTTGCTTTCTGGATGATTTGATCGAAAGTTGAAGCATCAAT	1654301	331	1	324	1	229	1	302	1	gene1710	STM14_RS08685	STM14_1886	NA	0	Genic	WP_000152297.1	OsmC family peroxiredoxin	FALSE	FALSE	FALSE	FALSE	TRUE	FALSE	FALSE
NC_016856.1__1654302	NC_016856.1	TATTGATGCTTCAACTTTCGATCAAATCATCCAGAAAGCAA	1654302	281	1	349	1	201	1	277	1	gene1710	STM14_RS08685	STM14_1886	NA	0	Genic	WP_000152297.1	OsmC family peroxiredoxin	FALSE	FALSE	FALSE	FALSE	TRUE	FALSE	FALSE
NC_016856.1__1655367	NC_016856.1	CAGCATAGCAGGTTTTACAGAGTCGGGTGCTGCCCGCTTAC	1655367	220	0.97	265	0.94	161	0.98	252	1	gene1711	STM14_RS08690	STM14_1887	bdm	0	Genic	WP_000495700.1	protein bdm	FALSE	TRUE	FALSE	FALSE	FALSE	FALSE	FALSE
NC_016856.1__1655930	NC_016856.1	TTTGTCAGGGCTGCTGCCAGAGGTCGTCGAGTCGATTGAAG	1655930	160	0.86	203	0.88	166	0.99	250	1	gene1713	STM14_RS08700	STM14_1889	NA	0	Genic	WP_000450511.1	NAD-dependent malic enzyme	FALSE	TRUE	FALSE	FALSE	FALSE	FALSE	FALSE
NC_016856.1__1656133	NC_016856.1	CGCCCGGCGATAAATCTCAGAGAAGCGCTCACAGGCCGCGC	1656133	235	0.96	266	0.9	154	0.83	277	0.98	gene1713	STM14_RS08700	STM14_1889	NA	0	Genic	WP_000450511.1	NAD-dependent malic enzyme	FALSE	TRUE	FALSE	FALSE	FALSE	FALSE	FALSE
NC_016856.1__1656275	NC_016856.1	GCGGATTCTGGGGCTTGGCGATCAGGGCATCGGCGGAATGG	1656275	262	0.99	270	0.97	195	0.98	291	1	gene1713	STM14_RS08700	STM14_1889	NA	0	Genic	WP_000450511.1	NAD-dependent malic enzyme	FALSE	FALSE	FALSE	FALSE	TRUE	FALSE	FALSE
NC_016856.1__1656276	NC_016856.1	CCCATTCCGCCGATGCCCTGATCGCCAAGCCCCAGAATCCG	1656276	285	1	321	1	220	1	373	1	gene1713	STM14_RS08700	STM14_1889	NA	0	Genic	WP_000450511.1	NAD-dependent malic enzyme	FALSE	FALSE	FALSE	FALSE	TRUE	FALSE	FALSE
NC_016856.1__1656278	NC_016856.1	GATTCTGGGGCTTGGCGATCAGGGCATCGGCGGAATGGGGA	1656278	295	1	295	0.99	205	0.99	314	0.99	gene1713	STM14_RS08700	STM14_1889	NA	0	Genic	WP_000450511.1	NAD-dependent malic enzyme	FALSE	FALSE	FALSE	FALSE	FALSE	TRUE	FALSE
NC_016856.1__1656407	NC_016856.1	CAATCAACAGTTACTCAACGATCCGCTTTACATGGGCTGGC	1656407	266	0.98	327	0.98	172	0.91	310	1	gene1713	STM14_RS08700	STM14_1889	NA	0	Genic	WP_000450511.1	NAD-dependent malic enzyme	FALSE	FALSE	FALSE	FALSE	TRUE	FALSE	FALSE
NC_016856.1__1656408	NC_016856.1	CGCCAGCCCATGTAAAGCGGATCGTTGAGTAACTGTTGATT	1656408	256	0.99	369	0.99	205	0.99	335	1	gene1713	STM14_RS08700	STM14_1889	NA	0	Genic	WP_000450511.1	NAD-dependent malic enzyme	FALSE	FALSE	FALSE	FALSE	TRUE	FALSE	FALSE
NC_016856.1__1656634	NC_016856.1	CCGTGACCGTCGGTACGTTGATCGCCGCCAGCCGCGCTGCC	1656634	264	1	316	1	194	0.98	317	1	gene1713	STM14_RS08700	STM14_1889	NA	0	Genic	WP_000450511.1	NAD-dependent malic enzyme	FALSE	FALSE	FALSE	FALSE	TRUE	FALSE	FALSE
NC_016856.1__1656635	NC_016856.1	CGGCAGCGCGGCTGGCGGCGATCAACGTACCGACGGTCACG	1656635	256	1	307	1	193	1	264	1	gene1713	STM14_RS08700	STM14_1889	NA	0	Genic	WP_000450511.1	NAD-dependent malic enzyme	FALSE	FALSE	FALSE	FALSE	TRUE	FALSE	FALSE
NC_016856.1__1656727	NC_016856.1	GATGTGGGATTGCTGAACAGATCATCGCGCAGACTCAGCGT	1656727	238	1	312	1	194	0.98	273	1	gene1713	STM14_RS08700	STM14_1889	NA	0	Genic	WP_000450511.1	NAD-dependent malic enzyme	FALSE	FALSE	FALSE	FALSE	TRUE	FALSE	FALSE
NC_016856.1__1656728	NC_016856.1	CACGCTGAGTCTGCGCGATGATCTGTTCAGCAATCCCACAT	1656728	257	0.98	351	0.98	194	1	304	1	gene1713	STM14_RS08700	STM14_1889	NA	0	Genic	WP_000450511.1	NAD-dependent malic enzyme	FALSE	FALSE	FALSE	FALSE	TRUE	FALSE	FALSE
NC_016856.1__1656794	NC_016856.1	ACAGAACGTTTTTATGGTTGATCGCTTCGGCCTGTTGACGG	1656794	250	1	391	1	210	1	336	1	gene1713	STM14_RS08700	STM14_1889	NA	0	Genic	WP_000450511.1	NAD-dependent malic enzyme	FALSE	FALSE	FALSE	FALSE	TRUE	FALSE	FALSE
NC_016856.1__1656795	NC_016856.1	TCCGTCAACAGGCCGAAGCGATCAACCATAAAAACGTTCTG	1656795	260	1	271	1	195	1	264	1	gene1713	STM14_RS08700	STM14_1889	NA	0	Genic	WP_000450511.1	NAD-dependent malic enzyme	FALSE	FALSE	FALSE	FALSE	TRUE	FALSE	FALSE
NC_016856.1__1656944	NC_016856.1	TCTGGCCGGAAACCCCGATCAGAATATCCGGCTTCACGTTA	1656944	256	1	349	1	193	0.99	281	1	gene1713	STM14_RS08700	STM14_1889	NA	0	Genic	WP_000450511.1	NAD-dependent malic enzyme	FALSE	FALSE	FALSE	FALSE	FALSE	TRUE	FALSE
NC_016856.1__1656946	NC_016856.1	ACGTGAAGCCGGATATTCTGATCGGGGTTTCCGGCCAGACC	1656946	245	1	291	0.93	177	1	267	1	gene1713	STM14_RS08700	STM14_1889	NA	0	Genic	WP_000450511.1	NAD-dependent malic enzyme	FALSE	FALSE	FALSE	FALSE	TRUE	FALSE	FALSE
NC_016856.1__1656947	NC_016856.1	CGGTCTGGCCGGAAACCCCGATCAGAATATCCGGCTTCACG	1656947	195	0.92	324	1	189	1	311	1	gene1713	STM14_RS08700	STM14_1889	NA	0	Genic	WP_000450511.1	NAD-dependent malic enzyme	FALSE	FALSE	FALSE	FALSE	TRUE	FALSE	FALSE
NC_016856.1__1656955	NC_016856.1	AAAGAGCCCGGTCTGGCCGGAAACCCCGATCAGAATATCCG	1656955	0	0	49	0.33	0	0	48	0.4	gene1713	STM14_RS08700	STM14_1889	NA	0	Genic	WP_000450511.1	NAD-dependent malic enzyme	FALSE	FALSE	FALSE	FALSE	FALSE	FALSE	TRUE
NC_016856.1__1656985	NC_016856.1	CCGGGCTCTTTACTGAAGAGATCATCCGCGAGATGCATAAG	1656985	244	0.99	323	0.98	207	1	335	1	gene1713	STM14_RS08700	STM14_1889	NA	0	Genic	WP_000450511.1	NAD-dependent malic enzyme	FALSE	FALSE	FALSE	FALSE	TRUE	FALSE	FALSE
NC_016856.1__1656986	NC_016856.1	GCTTATGCATCTCGCGGATGATCTCTTCAGTAAAGAGCCCG	1656986	228	0.99	362	0.99	196	0.99	341	0.99	gene1713	STM14_RS08700	STM14_1889	NA	0	Genic	WP_000450511.1	NAD-dependent malic enzyme	FALSE	FALSE	FALSE	FALSE	TRUE	FALSE	FALSE
NC_016856.1__1656998	NC_016856.1	GGCGAGGGCAATGCTTATGCATCTCGCGGATGATCTCTTCA	1656998	68	0.36	199	0.72	0	0	0	0	gene1713	STM14_RS08700	STM14_1889	NA	0	Genic	WP_000450511.1	NAD-dependent malic enzyme	TRUE	FALSE	FALSE	FALSE	FALSE	FALSE	FALSE
NC_016856.1__1657001	NC_016856.1	AGAGATCATCCGCGAGATGCATAAGCATTGCCCTCGCCCGA	1657001	0	0	105	0.51	0	0	0	0	gene1713	STM14_RS08700	STM14_1889	NA	0	Genic	WP_000450511.1	NAD-dependent malic enzyme	TRUE	FALSE	FALSE	FALSE	FALSE	FALSE	FALSE
NC_016856.1__1657021	NC_016856.1	ATAAGCATTGCCCTCGCCCGATCGTCATGCCGCTCTCTAAT	1657021	304	1	313	1	197	0.99	296	1	gene1713	STM14_RS08700	STM14_1889	NA	0	Genic	WP_000450511.1	NAD-dependent malic enzyme	FALSE	FALSE	FALSE	FALSE	TRUE	FALSE	FALSE
NC_016856.1__1657022	NC_016856.1	GATTAGAGAGCGGCATGACGATCGGGCGAGGGCAATGCTTA	1657022	214	1	252	1	199	1	220	1	gene1713	STM14_RS08700	STM14_1889	NA	0	Genic	WP_000450511.1	NAD-dependent malic enzyme	FALSE	FALSE	FALSE	FALSE	TRUE	FALSE	FALSE
NC_016856.1__1657050	NC_016856.1	TGTGGCGTGGCCTCCACGCGAGAGGTGGGATTAGAGAGCGG	1657050	74	0.61	116	0.72	86	0.78	113	0.74	gene1713	STM14_RS08700	STM14_1889	NA	0	Genic	WP_000450511.1	NAD-dependent malic enzyme	FALSE	FALSE	FALSE	FALSE	FALSE	FALSE	TRUE
NC_016856.1__1657159	NC_016856.1	GGAAAGATAAGGTTTATCCGATCGCACAATGTAATAACGCC	1657159	277	1	343	1	185	1	311	1	gene1713	STM14_RS08700	STM14_1889	NA	0	Genic	WP_000450511.1	NAD-dependent malic enzyme	FALSE	FALSE	FALSE	FALSE	TRUE	FALSE	FALSE
NC_016856.1__1657160	NC_016856.1	AGGCGTTATTACATTGTGCGATCGGATAAACCTTATCTTTC	1657160	252	1	421	1	206	1	299	1	gene1713	STM14_RS08700	STM14_1889	NA	0	Genic	WP_000450511.1	NAD-dependent malic enzyme	FALSE	FALSE	FALSE	FALSE	TRUE	FALSE	FALSE
NC_016856.1__1657405	NC_016856.1	CTGTTGCAGCGCTTCCGCAGAGGTTTTCACCGCTACGCCTT	1657405	254	1	327	1	187	1	289	1	gene1713	STM14_RS08700	STM14_1889	NA	0	Genic	WP_000450511.1	NAD-dependent malic enzyme	FALSE	TRUE	FALSE	FALSE	FALSE	FALSE	FALSE
NC_016856.1__1657796	NC_016856.1	AGCTGCTGTTGTCACACAAGATCATCAGGTTGATGTTACTG	1657796	254	1	321	1	217	1	278	1	gene1714	STM14_RS08705	STM14_1891	adhP	0	Genic	WP_000642447.1	alcohol dehydrogenase AdhP	FALSE	FALSE	FALSE	FALSE	TRUE	FALSE	FALSE
NC_016856.1__1657797	NC_016856.1	TCAGTAACATCAACCTGATGATCTTGTGTGACAACAGCAGC	1657797	239	0.97	317	0.99	209	1	290	0.99	gene1714	STM14_RS08705	STM14_1891	adhP	0	Genic	WP_000642447.1	alcohol dehydrogenase AdhP	FALSE	FALSE	FALSE	FALSE	TRUE	FALSE	FALSE
NC_016856.1__1657889	NC_016856.1	CTGCGGCGTATGCCATACCGATCTACACGTGAAAAACGGCG	1657889	391	1	445	1	269	1	358	1	gene1714	STM14_RS08705	STM14_1891	adhP	0	Genic	WP_000642447.1	alcohol dehydrogenase AdhP	FALSE	FALSE	FALSE	FALSE	TRUE	FALSE	FALSE
NC_016856.1__1657890	NC_016856.1	TCGCCGTTTTTCACGTGTAGATCGGTATGGCATACGCCGCA	1657890	257	0.99	340	0.99	197	1	283	0.99	gene1714	STM14_RS08705	STM14_1891	adhP	0	Genic	WP_000642447.1	alcohol dehydrogenase AdhP	FALSE	FALSE	FALSE	FALSE	TRUE	FALSE	FALSE
NC_016856.1__1657974	NC_016856.1	TTCAGCGAGGTGACACCAGGACCGACTTCCGCCACGACGCC	1657974	43	0.62	0	0	0	0	43	0.57	gene1714	STM14_RS08705	STM14_1891	adhP	0	Genic	WP_000642447.1	alcohol dehydrogenase AdhP	FALSE	FALSE	FALSE	FALSE	FALSE	FALSE	TRUE
NC_016856.1__1658003	NC_016856.1	CACCTCGCTGAAACCCGGCGATCGCGCGAGTGTCGCGTGGT	1658003	255	1	311	1	191	1	263	1	gene1714	STM14_RS08705	STM14_1891	adhP	0	Genic	WP_000642447.1	alcohol dehydrogenase AdhP	FALSE	FALSE	FALSE	FALSE	TRUE	FALSE	FALSE
NC_016856.1__1658004	NC_016856.1	AACCACGCGACACTCGCGCGATCGCCGGGTTTCAGCGAGGT	1658004	284	1	275	0.95	211	1	269	0.99	gene1714	STM14_RS08705	STM14_1891	adhP	0	Genic	WP_000642447.1	alcohol dehydrogenase AdhP	FALSE	FALSE	FALSE	FALSE	TRUE	FALSE	FALSE
NC_016856.1__1658179	NC_016856.1	AATACTACTTGCCGCTGCAGAGTCCAGACCTTCCGGTACTT	1658179	253	1	279	0.96	225	1	255	1	gene1714	STM14_RS08705	STM14_1891	adhP	0	Genic	WP_000642447.1	alcohol dehydrogenase AdhP	FALSE	TRUE	FALSE	FALSE	FALSE	FALSE	FALSE
NC_016856.1__1658393	NC_016856.1	GGCCGAGGAAATGGGCGCAGATCTGACCATTAATTCACGTA	1658393	276	1	329	0.98	234	1	306	1	gene1714	STM14_RS08705	STM14_1891	adhP	0	Genic	WP_000642447.1	alcohol dehydrogenase AdhP	FALSE	FALSE	FALSE	FALSE	TRUE	FALSE	FALSE
NC_016856.1__1658394	NC_016856.1	GTACGTGAATTAATGGTCAGATCTGCGCCCATTTCCTCGGC	1658394	274	1	307	1	207	1	275	0.96	gene1714	STM14_RS08705	STM14_1891	adhP	0	Genic	WP_000642447.1	alcohol dehydrogenase AdhP	FALSE	FALSE	FALSE	FALSE	TRUE	FALSE	FALSE
NC_016856.1__1658636	NC_016856.1	GTTGGTGGGGACACGCCAGGATCTGACCGAAGCCTTCCAGT	1658636	278	1	314	0.96	244	0.99	300	0.98	gene1714	STM14_RS08705	STM14_1891	adhP	0	Genic	WP_000642447.1	alcohol dehydrogenase AdhP	FALSE	FALSE	FALSE	FALSE	TRUE	FALSE	FALSE
NC_016856.1__1658637	NC_016856.1	AACTGGAAGGCTTCGGTCAGATCCTGGCGTGTCCCCACCAA	1658637	297	1	347	1	202	1	314	1	gene1714	STM14_RS08705	STM14_1891	adhP	0	Genic	WP_000642447.1	alcohol dehydrogenase AdhP	FALSE	FALSE	FALSE	FALSE	TRUE	FALSE	FALSE
NC_016856.1__1658978	NC_016856.1	GACGGCTGACCTTCCCTTCGATCATGCCTTTAATCGAGCCT	1658978	271	1	316	0.96	221	1	270	1	gene1715	STM14_RS08710	STM14_1892	fdnI	0	Genic	WP_000045657.1	formate dehydrogenase cytochrome b556 subunit	FALSE	FALSE	FALSE	FALSE	TRUE	FALSE	FALSE
NC_016856.1__1658979	NC_016856.1	AAGGCTCGATTAAAGGCATGATCGAAGGGAAGGTCAGCCGT	1658979	305	0.99	344	1	264	0.99	305	1	gene1715	STM14_RS08710	STM14_1892	fdnI	0	Genic	WP_000045657.1	formate dehydrogenase cytochrome b556 subunit	FALSE	FALSE	FALSE	FALSE	TRUE	FALSE	FALSE
NC_016856.1__1659032	NC_016856.1	CCATATACATATGGATGAGGATCGCGTGCATTAAAATAATG	1659032	301	0.99	323	1	199	0.99	279	0.98	gene1715	STM14_RS08710	STM14_1892	fdnI	0	Genic	WP_000045657.1	formate dehydrogenase cytochrome b556 subunit	FALSE	FALSE	FALSE	FALSE	TRUE	FALSE	FALSE
NC_016856.1__1659033	NC_016856.1	GCATTATTTTAATGCACGCGATCCTCATCCATATGTATATG	1659033	387	1	405	1	286	1	335	1	gene1715	STM14_RS08710	STM14_1892	fdnI	0	Genic	WP_000045657.1	formate dehydrogenase cytochrome b556 subunit	FALSE	FALSE	FALSE	FALSE	TRUE	FALSE	FALSE
NC_016856.1__1659461	NC_016856.1	GCGCTACCAGGAAGAAGCAGATCACCACCGTCCAGTGACAG	1659461	266	1	341	1	201	1	292	1	gene1715	STM14_RS08710	STM14_1892	fdnI	0	Genic	WP_000045657.1	formate dehydrogenase cytochrome b556 subunit	FALSE	FALSE	FALSE	FALSE	TRUE	FALSE	FALSE
NC_016856.1__1659462	NC_016856.1	CCTGTCACTGGACGGTGGTGATCTGCTTCTTCCTGGTAGCG	1659462	311	1	355	1	313	1	305	1	gene1715	STM14_RS08710	STM14_1892	fdnI	0	Genic	WP_000045657.1	formate dehydrogenase cytochrome b556 subunit	FALSE	FALSE	FALSE	FALSE	TRUE	FALSE	FALSE
NC_016856.1__1659533	NC_016856.1	TTTTCGACTTACTCATGATGATCCTCCTCATCGTCGTCCGT	1659533	314	1	384	1	219	1	316	1	gene1716	STM14_RS08715	STM14_1893	fdxH	0	Genic	WP_000061599.1	formate dehydrogenase subunit beta	FALSE	FALSE	FALSE	FALSE	TRUE	FALSE	FALSE
NC_016856.1__1659534	NC_016856.1	AACGGACGACGATGAGGAGGATCATCATGAGTAAGTCGAAA	1659534	227	0.95	286	0.95	166	0.92	227	0.89	gene1716	STM14_RS08715	STM14_1893	fdxH	0	Genic	WP_000061599.1	formate dehydrogenase subunit beta	FALSE	FALSE	FALSE	FALSE	TRUE	FALSE	FALSE
NC_016856.1__1659669	NC_016856.1	ACAGATTGATTGAGGTATCGATCTGCGGATCTTTCGGCAAG	1659669	316	1	369	1	233	0.99	263	0.99	gene1716	STM14_RS08715	STM14_1893	fdxH	0	Genic	WP_000061599.1	formate dehydrogenase subunit beta	FALSE	FALSE	FALSE	FALSE	TRUE	FALSE	FALSE
NC_016856.1__1659670	NC_016856.1	GCTTGCCGAAAGATCCGCAGATCGATACCTCAATCAATCTG	1659670	305	1	307	0.97	163	0.86	251	0.96	gene1716	STM14_RS08715	STM14_1893	fdxH	0	Genic	WP_000061599.1	formate dehydrogenase subunit beta	FALSE	FALSE	FALSE	FALSE	TRUE	FALSE	FALSE
NC_016856.1__1659677	NC_016856.1	ATTGAGGTATCGATCTGCGGATCTTTCGGCAAGCCGTGGTA	1659677	368	0.98	369	0.99	195	0.98	281	0.98	gene1716	STM14_RS08715	STM14_1893	fdxH	0	Genic	WP_000061599.1	formate dehydrogenase subunit beta	FALSE	FALSE	FALSE	FALSE	TRUE	FALSE	FALSE
NC_016856.1__1659678	NC_016856.1	GTACCACGGCTTGCCGAAAGATCCGCAGATCGATACCTCAA	1659678	279	0.97	340	1	217	0.98	267	0.98	gene1716	STM14_RS08715	STM14_1893	fdxH	0	Genic	WP_000061599.1	formate dehydrogenase subunit beta	FALSE	FALSE	FALSE	FALSE	TRUE	FALSE	FALSE
NC_016856.1__1659779	NC_016856.1	TTAAAAGCGCGCGGCTTTGAACATGCCGGTATCTACAACCC	1659779	0	0	0	0	52	0.39	0	0	gene1716	STM14_RS08715	STM14_1893	fdxH	0	Genic	WP_000061599.1	formate dehydrogenase subunit beta	FALSE	FALSE	FALSE	FALSE	FALSE	FALSE	TRUE
NC_016856.1__1659911	NC_016856.1	TCCTGGCCCACGCTGACGCGATCGACGCAGAGCGTACATTT	1659911	325	0.99	303	0.96	229	0.99	273	1	gene1716	STM14_RS08715	STM14_1893	fdxH	0	Genic	WP_000061599.1	formate dehydrogenase subunit beta	FALSE	FALSE	FALSE	FALSE	TRUE	FALSE	FALSE
NC_016856.1__1659912	NC_016856.1	TAAATGTACGCTCTGCGTCGATCGCGTCAGCGTGGGCCAGG	1659912	305	1	333	0.99	205	0.93	260	0.97	gene1716	STM14_RS08715	STM14_1893	fdxH	0	Genic	WP_000061599.1	formate dehydrogenase subunit beta	FALSE	FALSE	FALSE	FALSE	TRUE	FALSE	FALSE
NC_016856.1__1659921	NC_016856.1	CGCTGACGCGATCGACGCAGAGCGTACATTTATAAACGCGG	1659921	318	1	368	1	232	1	299	1	gene1716	STM14_RS08715	STM14_1893	fdxH	0	Genic	WP_000061599.1	formate dehydrogenase subunit beta	FALSE	TRUE	FALSE	FALSE	FALSE	FALSE	FALSE
NC_016856.1__1660091	NC_016856.1	CAGGCTTTAAGACAGCCTGGATCTTCACAGTGCATACAACC	1660091	334	0.97	342	0.97	242	0.97	290	0.97	gene1716	STM14_RS08715	STM14_1893	fdxH	0	Genic	WP_000061599.1	formate dehydrogenase subunit beta	FALSE	FALSE	FALSE	FALSE	TRUE	FALSE	FALSE
NC_016856.1__1660092	NC_016856.1	TGGTTGTATGCACTGTGAAGATCCAGGCTGTCTTAAAGCCT	1660092	306	1	388	1	281	1	283	1	gene1716	STM14_RS08715	STM14_1893	fdxH	0	Genic	WP_000061599.1	formate dehydrogenase subunit beta	FALSE	FALSE	FALSE	FALSE	TRUE	FALSE	FALSE
NC_016856.1__1660193	NC_016856.1	GTCCAGGACTTGGCGCTGAGATCGGCAGGGTTATCGTACAC	1660193	314	1	310	0.98	238	1	296	1	gene1716	STM14_RS08715	STM14_1893	fdxH	0	Genic	WP_000061599.1	formate dehydrogenase subunit beta	FALSE	FALSE	FALSE	FALSE	TRUE	FALSE	FALSE
NC_016856.1__1660194	NC_016856.1	GGTGTACGATAACCCTGCCGATCTCAGCGCCAAGTCCTGGA	1660194	235	0.82	297	0.92	214	0.89	283	1	gene1716	STM14_RS08715	STM14_1893	fdxH	0	Genic	WP_000061599.1	formate dehydrogenase subunit beta	FALSE	FALSE	FALSE	FALSE	TRUE	FALSE	FALSE
NC_016856.1__1660305	NC_016856.1	CGACACAGGAGGAGACGTCGATCAGTTTCGCGACTTCGGCT	1660305	290	0.98	251	0.83	208	0.95	251	0.93	gene1716	STM14_RS08715	STM14_1893	fdxH	0	Genic	WP_000061599.1	formate dehydrogenase subunit beta	FALSE	FALSE	FALSE	FALSE	TRUE	FALSE	FALSE
NC_016856.1__1660306	NC_016856.1	AAGCCGAAGTCGCGAAACTGATCGACGTCTCCTCCTGTGTC	1660306	331	1	324	1	255	1	283	1	gene1716	STM14_RS08715	STM14_1893	fdxH	0	Genic	WP_000061599.1	formate dehydrogenase subunit beta	FALSE	FALSE	FALSE	FALSE	TRUE	FALSE	FALSE
NC_016856.1__1660308	NC_016856.1	CACAGGAGGAGACGTCGATCAGTTTCGCGACTTCGGCTTTG	1660308	257	0.94	315	0.97	231	1	297	1	gene1716	STM14_RS08715	STM14_1893	fdxH	0	Genic	WP_000061599.1	formate dehydrogenase subunit beta	FALSE	FALSE	FALSE	FALSE	FALSE	TRUE	FALSE
NC_016856.1__1660406	NC_016856.1	TCCTGCGTTTCCATAGACATATGTTCGCCTCCCTTACGCCT	1660406	220	0.95	315	1	217	0.98	246	0.97	gene1716	STM14_RS08715	STM14_1893	fdxH	1	Upstream	WP_000061599.1	formate dehydrogenase subunit beta	FALSE	FALSE	TRUE	FALSE	FALSE	FALSE	FALSE
NC_016856.1__1660415	NC_016856.1	ACATCGAGAAGGCGTAAGGGAGGCGAACATATGTCTATGGA	1660415	238	0.99	248	0.94	179	0.96	206	0.93	gene1717	STM14_RS08720	NA	fdnG	4	Downstream	WP_010989019.1	formate dehydrogenase-N subunit alpha	FALSE	FALSE	FALSE	TRUE	FALSE	FALSE	FALSE
NC_016856.1__1660497	NC_016856.1	TCACCGACATTTGGCGTCAGAGTATTGGCGATATAGCCTTT	1660497	264	0.97	329	0.98	258	1	274	1	gene1717	STM14_RS08720	NA	fdnG	0	Genic	WP_010989019.1	formate dehydrogenase-N subunit alpha	FALSE	TRUE	FALSE	FALSE	FALSE	FALSE	FALSE
NC_016856.1__1660552	NC_016856.1	CAAAGCCCCAGTGAATCGGGATCCCCACCGTTTCAACCTGC	1660552	316	1	356	1	253	1	283	1	gene1717	STM14_RS08720	NA	fdnG	0	Genic	WP_010989019.1	formate dehydrogenase-N subunit alpha	FALSE	FALSE	FALSE	FALSE	TRUE	FALSE	FALSE
NC_016856.1__1660553	NC_016856.1	AGCAGGTTGAAACGGTGGGGATCCCGATTCACTGGGGCTTT	1660553	291	1	330	1	251	0.99	299	1	gene1717	STM14_RS08720	NA	fdnG	0	Genic	WP_010989019.1	formate dehydrogenase-N subunit alpha	FALSE	FALSE	FALSE	FALSE	TRUE	FALSE	FALSE
NC_016856.1__1660700	NC_016856.1	CGGAACAGTTTGTGGAGATCAGTGAGACGCTGGCGGCAGCG	1660700	229	0.91	296	0.93	236	1	267	0.99	gene1717	STM14_RS08720	NA	fdnG	0	Genic	WP_010989019.1	formate dehydrogenase-N subunit alpha	FALSE	FALSE	FALSE	FALSE	FALSE	TRUE	FALSE
NC_016856.1__1660702	NC_016856.1	CTGCCGCCAGCGTCTCACTGATCTCCACAAACTGTTCCGGC	1660702	254	0.9	291	0.92	278	1	292	1	gene1717	STM14_RS08720	NA	fdnG	0	Genic	WP_010989019.1	formate dehydrogenase-N subunit alpha	FALSE	FALSE	FALSE	FALSE	TRUE	FALSE	FALSE
NC_016856.1__1660703	NC_016856.1	AGCCGGAACAGTTTGTGGAGATCAGTGAGACGCTGGCGGCA	1660703	263	0.95	322	1	253	0.99	255	0.98	gene1717	STM14_RS08720	NA	fdnG	0	Genic	WP_010989019.1	formate dehydrogenase-N subunit alpha	FALSE	FALSE	FALSE	FALSE	TRUE	FALSE	FALSE
NC_016856.1__1660771	NC_016856.1	CACGACTTACCGCCTCACAGAGCATTTCCATACCTGGACCA	1660771	296	0.98	327	0.98	242	0.93	310	1	gene1717	STM14_RS08720	NA	fdnG	0	Genic	WP_010989019.1	formate dehydrogenase-N subunit alpha	FALSE	TRUE	FALSE	FALSE	FALSE	FALSE	FALSE
NC_016856.1__1661074	NC_016856.1	ACTTCGCGCCGTTCCACTGGATCAGCATCCGTTTTGGATCC	1661074	281	0.97	286	0.94	241	0.97	322	0.97	gene1717	STM14_RS08720	NA	fdnG	0	Genic	WP_010989019.1	formate dehydrogenase-N subunit alpha	FALSE	FALSE	FALSE	FALSE	TRUE	FALSE	FALSE
NC_016856.1__1661075	NC_016856.1	GGGATCCAAAACGGATGCTGATCCAGTGGAACGGCGCGAAG	1661075	292	1	333	1	283	1	305	1	gene1717	STM14_RS08720	NA	fdnG	0	Genic	WP_010989019.1	formate dehydrogenase-N subunit alpha	FALSE	FALSE	FALSE	FALSE	TRUE	FALSE	FALSE
NC_016856.1__1661077	NC_016856.1	TCGCGCCGTTCCACTGGATCAGCATCCGTTTTGGATCCCAC	1661077	271	1	386	1	259	1	330	1	gene1717	STM14_RS08720	NA	fdnG	0	Genic	WP_010989019.1	formate dehydrogenase-N subunit alpha	FALSE	FALSE	FALSE	FALSE	FALSE	TRUE	FALSE
NC_016856.1__1661091	NC_016856.1	TGGATCAGCATCCGTTTTGGATCCCACGGTTTACCCTGCGG	1661091	256	0.95	307	0.96	225	0.99	331	1	gene1717	STM14_RS08720	NA	fdnG	0	Genic	WP_010989019.1	formate dehydrogenase-N subunit alpha	FALSE	FALSE	FALSE	FALSE	TRUE	FALSE	FALSE
NC_016856.1__1661092	NC_016856.1	TCCGCAGGGTAAACCGTGGGATCCAAAACGGATGCTGATCC	1661092	250	1	318	1	269	0.99	347	1	gene1717	STM14_RS08720	NA	fdnG	0	Genic	WP_010989019.1	formate dehydrogenase-N subunit alpha	FALSE	FALSE	FALSE	FALSE	TRUE	FALSE	FALSE
NC_016856.1__1661112	NC_016856.1	TCCCACGGTTTACCCTGCGGATCCGCCGAAGCGCGGTTATA	1661112	262	0.96	360	0.99	256	0.98	288	0.95	gene1717	STM14_RS08720	NA	fdnG	0	Genic	WP_010989019.1	formate dehydrogenase-N subunit alpha	FALSE	FALSE	FALSE	FALSE	TRUE	FALSE	FALSE
NC_016856.1__1661113	NC_016856.1	GTATAACCGCGCTTCGGCGGATCCGCAGGGTAAACCGTGGG	1661113	228	0.98	269	0.96	207	0.88	216	0.96	gene1717	STM14_RS08720	NA	fdnG	0	Genic	WP_010989019.1	formate dehydrogenase-N subunit alpha	FALSE	FALSE	FALSE	FALSE	TRUE	FALSE	FALSE
NC_016856.1__1661175	NC_016856.1	CATGCCCACGCCCAACCCAGAGTATTGCCAAGCCCTGACGG	1661175	276	1	316	0.92	280	1	326	1	gene1717	STM14_RS08720	NA	fdnG	0	Genic	WP_010989019.1	formate dehydrogenase-N subunit alpha	FALSE	TRUE	FALSE	FALSE	FALSE	FALSE	FALSE
NC_016856.1__1661355	NC_016856.1	GTACCGTTGGCGTCATAGAGATCTTCCAGCGCATAGCCGTT	1661355	280	0.97	392	1	254	1	371	1	gene1717	STM14_RS08720	NA	fdnG	0	Genic	WP_010989019.1	formate dehydrogenase-N subunit alpha	FALSE	FALSE	FALSE	FALSE	TRUE	FALSE	FALSE
NC_016856.1__1661356	NC_016856.1	CAACGGCTATGCGCTGGAAGATCTCTATGACGCCAACGGTA	1661356	265	1	288	1	226	1	298	1	gene1717	STM14_RS08720	NA	fdnG	0	Genic	WP_010989019.1	formate dehydrogenase-N subunit alpha	FALSE	FALSE	FALSE	FALSE	TRUE	FALSE	FALSE
NC_016856.1__1661658	NC_016856.1	TCGGTCTGAATCGTTGTCGGATCGACATCATTAGATTCGCC	1661658	284	0.99	374	0.99	295	0.99	394	0.99	gene1717	STM14_RS08720	NA	fdnG	0	Genic	WP_010989019.1	formate dehydrogenase-N subunit alpha	FALSE	FALSE	FALSE	FALSE	TRUE	FALSE	FALSE
NC_016856.1__1661659	NC_016856.1	CGGCGAATCTAATGATGTCGATCCGACAACGATTCAGACCG	1661659	236	0.98	362	1	261	1	373	1	gene1717	STM14_RS08720	NA	fdnG	0	Genic	WP_010989019.1	formate dehydrogenase-N subunit alpha	FALSE	FALSE	FALSE	FALSE	TRUE	FALSE	FALSE
NC_016856.1__1661718	NC_016856.1	GACGTTTCAGTCACCAGCGGATCGATAACGACCAGATACTT	1661718	218	0.98	286	0.99	248	1	250	0.94	gene1717	STM14_RS08720	NA	fdnG	0	Genic	WP_010989019.1	formate dehydrogenase-N subunit alpha	FALSE	FALSE	FALSE	FALSE	TRUE	FALSE	FALSE
NC_016856.1__1661719	NC_016856.1	GAAGTATCTGGTCGTTATCGATCCGCTGGTGACTGAAACGT	1661719	255	0.96	342	1	288	1	319	1	gene1717	STM14_RS08720	NA	fdnG	0	Genic	WP_010989019.1	formate dehydrogenase-N subunit alpha	FALSE	FALSE	FALSE	FALSE	TRUE	FALSE	FALSE
NC_016856.1__1661854	NC_016856.1	CCATCATGTTGAAATATTTGATCACGTCATAGGACTGATCC	1661854	229	0.98	353	1	220	1	366	1	gene1717	STM14_RS08720	NA	fdnG	0	Genic	WP_010989019.1	formate dehydrogenase-N subunit alpha	FALSE	FALSE	FALSE	FALSE	TRUE	FALSE	FALSE
NC_016856.1__1661855	NC_016856.1	GGGATCAGTCCTATGACGTGATCAAATATTTCAACATGATG	1661855	282	1	330	1	260	1	354	1	gene1717	STM14_RS08720	NA	fdnG	0	Genic	WP_010989019.1	formate dehydrogenase-N subunit alpha	FALSE	FALSE	FALSE	FALSE	TRUE	FALSE	FALSE
NC_016856.1__1661869	NC_016856.1	CTGGCTGCCTAAGTGGGATCAGTCCTATGACGTGATCAAAT	1661869	269	1	267	0.96	184	0.95	285	0.99	gene1717	STM14_RS08720	NA	fdnG	0	Genic	WP_010989019.1	formate dehydrogenase-N subunit alpha	FALSE	FALSE	FALSE	FALSE	FALSE	TRUE	FALSE
NC_016856.1__1661871	NC_016856.1	TTGATCACGTCATAGGACTGATCCCACTTAGGCAGCCAGGC	1661871	270	1	310	0.99	202	1	340	0.99	gene1717	STM14_RS08720	NA	fdnG	0	Genic	WP_010989019.1	formate dehydrogenase-N subunit alpha	FALSE	FALSE	FALSE	FALSE	TRUE	FALSE	FALSE
NC_016856.1__1661872	NC_016856.1	TGCCTGGCTGCCTAAGTGGGATCAGTCCTATGACGTGATCA	1661872	225	0.93	310	0.99	246	0.99	272	0.95	gene1717	STM14_RS08720	NA	fdnG	0	Genic	WP_010989019.1	formate dehydrogenase-N subunit alpha	FALSE	FALSE	FALSE	FALSE	TRUE	FALSE	FALSE
NC_016856.1__1661986	NC_016856.1	CAAAGCGACGCTGGCCGATCAGGTCAACTACTGGGGTAATT	1661986	227	0.95	266	0.98	209	1	320	1	gene1717	STM14_RS08720	NA	fdnG	0	Genic	WP_010989019.1	formate dehydrogenase-N subunit alpha	FALSE	FALSE	FALSE	FALSE	FALSE	TRUE	FALSE
NC_016856.1__1661988	NC_016856.1	TTACCCCAGTAGTTGACCTGATCGGCCAGCGTCGCTTTGGG	1661988	214	1	250	1	203	1	255	1	gene1717	STM14_RS08720	NA	fdnG	0	Genic	WP_010989019.1	formate dehydrogenase-N subunit alpha	FALSE	FALSE	FALSE	FALSE	TRUE	FALSE	FALSE
NC_016856.1__1661989	NC_016856.1	CCCCAAAGCGACGCTGGCCGATCAGGTCAACTACTGGGGTA	1661989	245	0.97	256	0.92	193	0.98	280	1	gene1717	STM14_RS08720	NA	fdnG	0	Genic	WP_010989019.1	formate dehydrogenase-N subunit alpha	FALSE	FALSE	FALSE	FALSE	TRUE	FALSE	FALSE
NC_016856.1__1662036	NC_016856.1	GCTGCCAGATAAGTTTGCAGATCGGCCTGTTTTTCCGATGG	1662036	291	1	311	1	251	1	369	1	gene1717	STM14_RS08720	NA	fdnG	0	Genic	WP_010989019.1	formate dehydrogenase-N subunit alpha	FALSE	FALSE	FALSE	FALSE	TRUE	FALSE	FALSE
NC_016856.1__1662037	NC_016856.1	GCCATCGGAAAAACAGGCCGATCTGCAAACTTATCTGGCAG	1662037	255	1	302	1	261	1	324	1	gene1717	STM14_RS08720	NA	fdnG	0	Genic	WP_010989019.1	formate dehydrogenase-N subunit alpha	FALSE	FALSE	FALSE	FALSE	TRUE	FALSE	FALSE
NC_016856.1__1662098	NC_016856.1	GCTGGTGGAGAGCAGTCCTAAATCCGTTAAGCCCTGAATAT	1662098	0	0	0	0	41	0.23	0	0	gene1717	STM14_RS08720	NA	fdnG	0	Genic	WP_010989019.1	formate dehydrogenase-N subunit alpha	FALSE	FALSE	FALSE	FALSE	FALSE	FALSE	TRUE
NC_016856.1__1662184	NC_016856.1	TATTGCCGAGCAGCAACTGGATCATCGCCATAGTACGGATG	1662184	242	1	272	1	234	0.98	309	1	gene1717	STM14_RS08720	NA	fdnG	0	Genic	WP_010989019.1	formate dehydrogenase-N subunit alpha	FALSE	FALSE	FALSE	FALSE	TRUE	FALSE	FALSE
NC_016856.1__1662185	NC_016856.1	ACATCCGTACTATGGCGATGATCCAGTTGCTGCTCGGCAAT	1662185	300	1	317	0.99	271	1	346	0.99	gene1717	STM14_RS08720	NA	fdnG	0	Genic	WP_010989019.1	formate dehydrogenase-N subunit alpha	FALSE	FALSE	FALSE	FALSE	TRUE	FALSE	FALSE
NC_016856.1__1662264	NC_016856.1	TACAGGAAGGTGGTAGTGCGATCCGGAACGCTGGTAGAGGC	1662264	228	1	281	1	241	0.99	338	1	gene1717	STM14_RS08720	NA	fdnG	0	Genic	WP_010989019.1	formate dehydrogenase-N subunit alpha	FALSE	FALSE	FALSE	FALSE	TRUE	FALSE	FALSE
NC_016856.1__1662265	NC_016856.1	GGCCTCTACCAGCGTTCCGGATCGCACTACCACCTTCCTGT	1662265	237	1	280	0.99	219	1	311	1	gene1717	STM14_RS08720	NA	fdnG	0	Genic	WP_010989019.1	formate dehydrogenase-N subunit alpha	FALSE	FALSE	FALSE	FALSE	TRUE	FALSE	FALSE
NC_016856.1__1662592	NC_016856.1	CGTTGATTTTGTTATTTTCGATCAGGTACAGCAAAACGCCG	1662592	188	0.91	260	0.97	222	1	317	1	gene1717	STM14_RS08720	NA	fdnG	0	Genic	WP_010989019.1	formate dehydrogenase-N subunit alpha	FALSE	FALSE	FALSE	FALSE	TRUE	FALSE	FALSE
NC_016856.1__1662593	NC_016856.1	CCGGCGTTTTGCTGTACCTGATCGAAAATAACAAAATCAAC	1662593	261	1	289	1	246	1	374	1	gene1717	STM14_RS08720	NA	fdnG	0	Genic	WP_010989019.1	formate dehydrogenase-N subunit alpha	FALSE	FALSE	FALSE	FALSE	TRUE	FALSE	FALSE
NC_016856.1__1662595	NC_016856.1	TGATTTTGTTATTTTCGATCAGGTACAGCAAAACGCCGGAC	1662595	223	1	204	0.96	205	1	265	1	gene1717	STM14_RS08720	NA	fdnG	0	Genic	WP_010989019.1	formate dehydrogenase-N subunit alpha	FALSE	FALSE	FALSE	FALSE	FALSE	TRUE	FALSE
NC_016856.1__1662690	NC_016856.1	GCCGTACGCGTAAAGCGTGGATCAACGACAATCAGCGTCGC	1662690	284	1	288	0.98	228	1	356	0.98	gene1717	STM14_RS08720	NA	fdnG	0	Genic	WP_010989019.1	formate dehydrogenase-N subunit alpha	FALSE	FALSE	FALSE	FALSE	TRUE	FALSE	FALSE
NC_016856.1__1662691	NC_016856.1	TGCGACGCTGATTGTCGTTGATCCACGCTTTACGCGTACGG	1662691	290	1	282	1	291	1	347	1	gene1717	STM14_RS08720	NA	fdnG	0	Genic	WP_010989019.1	formate dehydrogenase-N subunit alpha	FALSE	FALSE	FALSE	FALSE	TRUE	FALSE	FALSE
NC_016856.1__1663139	NC_016856.1	CGGCGCGCGGTATTCCGGATAGCGTAGGCGATCTTCACTGT	1663139	0	0	0	0	0	0	42	0.14	gene1717	STM14_RS08720	NA	fdnG	0	Genic	WP_010989019.1	formate dehydrogenase-N subunit alpha	FALSE	FALSE	FALSE	FALSE	FALSE	FALSE	TRUE
NC_016856.1__1663144	NC_016856.1	CGCGGTATTCCGGATAGCGTAGGCGATCTTCACTGTGAACA	1663144	0	0	0	0	0	0	58	0.07	gene1717	STM14_RS08720	NA	fdnG	0	Genic	WP_010989019.1	formate dehydrogenase-N subunit alpha	FALSE	FALSE	FALSE	FALSE	FALSE	FALSE	TRUE
NC_016856.1__1663149	NC_016856.1	TATTCCGGATAGCGTAGGCGATCTTCACTGTGAACATAGTC	1663149	227	1	231	1	284	1	301	1	gene1717	STM14_RS08720	NA	fdnG	0	Genic	WP_010989019.1	formate dehydrogenase-N subunit alpha	FALSE	FALSE	FALSE	FALSE	TRUE	FALSE	FALSE
NC_016856.1__1663150	NC_016856.1	GGACTATGTTCACAGTGAAGATCGCCTACGCTATCCGGAAT	1663150	269	1	292	1	339	1	398	1	gene1717	STM14_RS08720	NA	fdnG	0	Genic	WP_010989019.1	formate dehydrogenase-N subunit alpha	FALSE	FALSE	FALSE	FALSE	TRUE	FALSE	FALSE
NC_016856.1__1663218	NC_016856.1	GCGCCACGGCTTACCGGATGATCCGGGTCGCCTTCAATATG	1663218	206	0.99	244	0.99	258	1	329	0.99	gene1717	STM14_RS08720	NA	fdnG	0	Genic	WP_010989019.1	formate dehydrogenase-N subunit alpha	FALSE	FALSE	FALSE	FALSE	TRUE	FALSE	FALSE
NC_016856.1__1663219	NC_016856.1	CCATATTGAAGGCGACCCGGATCATCCGGTAAGCCGTGGCG	1663219	260	1	267	1	245	1	329	0.99	gene1717	STM14_RS08720	NA	fdnG	0	Genic	WP_010989019.1	formate dehydrogenase-N subunit alpha	FALSE	FALSE	FALSE	FALSE	TRUE	FALSE	FALSE
NC_016856.1__1663330	NC_016856.1	AGTATGTGCAGGAGTTACGGATCTCTTTTGCGCGCAACAGC	1663330	234	1	245	0.99	275	1	296	1	gene1717	STM14_RS08720	NA	fdnG	0	Genic	WP_010989019.1	formate dehydrogenase-N subunit alpha	FALSE	FALSE	FALSE	FALSE	TRUE	FALSE	FALSE
NC_016856.1__1663331	NC_016856.1	AGCTGTTGCGCGCAAAAGAGATCCGTAACTCCTGCACATAC	1663331	229	1	262	1	310	1	276	1	gene1717	STM14_RS08720	NA	fdnG	0	Genic	WP_010989019.1	formate dehydrogenase-N subunit alpha	FALSE	FALSE	FALSE	FALSE	TRUE	FALSE	FALSE
NC_016856.1__1663861	NC_016856.1	CGGTAGGCGGCGCAGCCATGATCTATTCATTAAGCGGTCTG	1663861	227	0.99	235	1	292	0.99	295	1	gene1718	STM14_RS08730	STM14_1896	yddG	0	Genic	WP_000203799.1	methyl viologen resistance protein YddG	FALSE	FALSE	FALSE	FALSE	TRUE	FALSE	FALSE
NC_016856.1__1663862	NC_016856.1	GCAGACCGCTTAATGAATAGATCATGGCTGCGCCGCCTACC	1663862	263	1	263	1	256	1	302	1	gene1718	STM14_RS08730	STM14_1896	yddG	0	Genic	WP_000203799.1	methyl viologen resistance protein YddG	FALSE	FALSE	FALSE	FALSE	TRUE	FALSE	FALSE
NC_016856.1__1664512	NC_016856.1	TAACAGCGCTGCCAGAGCAGAGGACATGACGGGGGTAAAAT	1664512	209	1	263	1	169	0.98	255	0.93	gene1718	STM14_RS08730	STM14_1896	yddG	0	Genic	WP_000203799.1	methyl viologen resistance protein YddG	FALSE	TRUE	FALSE	FALSE	FALSE	FALSE	FALSE
NC_016856.1__1664517	NC_016856.1	CTGAGTAACAGCGCTGCCAGAGCAGAGGACATGACGGGGGT	1664517	306	1	310	1	204	1	356	1	gene1718	STM14_RS08730	STM14_1896	yddG	0	Genic	WP_000203799.1	methyl viologen resistance protein YddG	FALSE	TRUE	FALSE	FALSE	FALSE	FALSE	FALSE
NC_016856.1__1664996	NC_016856.1	CTCTCAAATGTATTAAGGAGATCTCGATCACACAAATTAAA	1664996	147	0.62	195	0.71	125	0.78	213	0.75	gene1719	STM14_RS24810	#N/A	#N/A	0	Genic	WP_014344063.1	hypothetical protein	FALSE	FALSE	FALSE	FALSE	TRUE	FALSE	FALSE
NC_016856.1__1664997	NC_016856.1	TTTTAATTTGTGTGATCGAGATCTCCTTAATACATTTGAGA	1664997	135	0.59	203	0.81	100	0.65	258	0.84	gene1719	STM14_RS24810	#N/A	#N/A	0	Genic	WP_014344063.1	hypothetical protein	FALSE	FALSE	FALSE	FALSE	TRUE	FALSE	FALSE
NC_016856.1__1665002	NC_016856.1	AATGTATTAAGGAGATCTCGATCACACAAATTAAAATAATT	1665002	203	0.88	182	0.75	169	1	189	0.73	gene1719	STM14_RS24810	#N/A	#N/A	0	Genic	WP_014344063.1	hypothetical protein	FALSE	FALSE	FALSE	FALSE	TRUE	FALSE	FALSE
NC_016856.1__1665003	NC_016856.1	AAATTATTTTAATTTGTGTGATCGAGATCTCCTTAATACAT	1665003	187	0.78	230	0.89	113	0.71	301	0.98	gene1719	STM14_RS24810	#N/A	#N/A	0	Genic	WP_014344063.1	hypothetical protein	FALSE	FALSE	FALSE	FALSE	TRUE	FALSE	FALSE
NC_016856.1__1665247	NC_016856.1	CAAAGACGGCAATAAACTGGATCTGTACGGTAAAGTTCACG	1665247	244	0.98	360	1	169	1	340	1	gene1720	STM14_RS08735	STM14_1898	ompD	0	Genic	WP_000769035.1	phosphoporin PhoE	FALSE	FALSE	FALSE	FALSE	TRUE	FALSE	FALSE
NC_016856.1__1665248	NC_016856.1	GCGTGAACTTTACCGTACAGATCCAGTTTATTGCCGTCTTT	1665248	281	1	342	1	263	1	338	1	gene1720	STM14_RS08735	STM14_1898	ompD	0	Genic	WP_000769035.1	phosphoporin PhoE	FALSE	FALSE	FALSE	FALSE	TRUE	FALSE	FALSE
NC_016856.1__1665282	NC_016856.1	ATCACTTCCGTTATCATCAGAGAAATAATGCTGAGCGTGAA	1665282	268	0.98	260	0.94	176	0.96	321	1	gene1720	STM14_RS08735	STM14_1898	ompD	0	Genic	WP_000769035.1	phosphoporin PhoE	FALSE	TRUE	FALSE	FALSE	FALSE	FALSE	FALSE
NC_016856.1__1665348	NC_016856.1	GCTTTAAAGGCGAAACGCAGATCAACGATCAGTTAACCGGT	1665348	315	1	329	1	207	1	348	1	gene1720	STM14_RS08735	STM14_1898	ompD	0	Genic	WP_000769035.1	phosphoporin PhoE	FALSE	FALSE	FALSE	FALSE	TRUE	FALSE	FALSE
NC_016856.1__1665349	NC_016856.1	AACCGGTTAACTGATCGTTGATCTGCGTTTCGCCTTTAAAG	1665349	224	0.87	301	0.98	189	0.96	354	1	gene1720	STM14_RS08735	STM14_1898	ompD	0	Genic	WP_000769035.1	phosphoporin PhoE	FALSE	FALSE	FALSE	FALSE	TRUE	FALSE	FALSE
NC_016856.1__1665355	NC_016856.1	AGGCGAAACGCAGATCAACGATCAGTTAACCGGTTTTGGCC	1665355	251	0.97	267	0.9	183	1	266	0.93	gene1720	STM14_RS08735	STM14_1898	ompD	0	Genic	WP_000769035.1	phosphoporin PhoE	FALSE	FALSE	FALSE	FALSE	TRUE	FALSE	FALSE
NC_016856.1__1665356	NC_016856.1	TGGCCAAAACCGGTTAACTGATCGTTGATCTGCGTTTCGCC	1665356	284	1	373	1	255	1	328	1	gene1720	STM14_RS08735	STM14_1898	ompD	0	Genic	WP_000769035.1	phosphoporin PhoE	FALSE	FALSE	FALSE	FALSE	TRUE	FALSE	FALSE
NC_016856.1__1665358	NC_016856.1	CGAAACGCAGATCAACGATCAGTTAACCGGTTTTGGCCAGT	1665358	294	1	300	1	215	1	330	1	gene1720	STM14_RS08735	STM14_1898	ompD	0	Genic	WP_000769035.1	phosphoporin PhoE	FALSE	FALSE	FALSE	FALSE	FALSE	TRUE	FALSE
NC_016856.1__1665544	NC_016856.1	ATGGACCGACGTTCTGCCAGAGTTTGGTGGCGATACCTGGA	1665544	288	1	316	1	180	1	345	1	gene1720	STM14_RS08735	STM14_1898	ompD	0	Genic	WP_000769035.1	phosphoporin PhoE	FALSE	TRUE	FALSE	FALSE	FALSE	FALSE	FALSE
NC_016856.1__1665613	NC_016856.1	TACTACTGGTGTTGCCACCTACCGTAACACTGACTTCTTTG	1665613	0	0	42	0.27	0	0	0	0	gene1720	STM14_RS08735	STM14_1898	ompD	0	Genic	WP_000769035.1	phosphoporin PhoE	FALSE	FALSE	FALSE	FALSE	FALSE	FALSE	TRUE
NC_016856.1__1666075	NC_016856.1	GGGTACTTACGGCGACCAGGATCTGGTTGAGTACATCGATG	1666075	297	1	397	0.99	244	1	427	1	gene1720	STM14_RS08735	STM14_1898	ompD	0	Genic	WP_000769035.1	phosphoporin PhoE	FALSE	FALSE	FALSE	FALSE	TRUE	FALSE	FALSE
NC_016856.1__1666076	NC_016856.1	ACATCGATGTACTCAACCAGATCCTGGTCGCCGTAAGTACC	1666076	253	1	363	1	155	0.92	321	0.98	gene1720	STM14_RS08735	STM14_1898	ompD	0	Genic	WP_000769035.1	phosphoporin PhoE	FALSE	FALSE	FALSE	FALSE	TRUE	FALSE	FALSE
NC_016856.1__1666358	NC_016856.1	GTCGTTGTCTTTGCGGACAGAGCCATTTTACCGTTGACGTC	1666358	329	1	424	1	243	1	410	1	gene1721	STM14_RS08740	STM14_1899	NA	24	Upstream	WP_014343841.1	GFA family protein	FALSE	TRUE	FALSE	FALSE	FALSE	FALSE	FALSE
NC_016856.1__1666581	NC_016856.1	GTTTCGGCTTACCGATACCGATCGCTATTTTATTCCCTGGA	1666581	291	1	340	1	202	1	359	1	gene1721	STM14_RS08740	STM14_1899	NA	0	Genic	WP_014343841.1	GFA family protein	FALSE	FALSE	FALSE	FALSE	TRUE	FALSE	FALSE
NC_016856.1__1666582	NC_016856.1	GTCCAGGGAATAAAATAGCGATCGGTATCGGTAAGCCGAAA	1666582	202	0.91	337	1	201	1	329	1	gene1721	STM14_RS08740	STM14_1899	NA	0	Genic	WP_014343841.1	GFA family protein	FALSE	FALSE	FALSE	FALSE	TRUE	FALSE	FALSE
NC_016856.1__1666626	NC_016856.1	ACTGGAACTGAACGAAGTTGATCGCCGTCGGCTGATTCTGG	1666626	288	0.99	369	0.99	215	0.99	385	1	gene1721	STM14_RS08740	STM14_1899	NA	0	Genic	WP_014343841.1	GFA family protein	FALSE	FALSE	FALSE	FALSE	TRUE	FALSE	FALSE
NC_016856.1__1666627	NC_016856.1	GCCAGAATCAGCCGACGGCGATCAACTTCGTTCAGTTCCAG	1666627	217	1	385	1	219	1	352	1	gene1721	STM14_RS08740	STM14_1899	NA	0	Genic	WP_014343841.1	GFA family protein	FALSE	FALSE	FALSE	FALSE	TRUE	FALSE	FALSE
NC_016856.1__1666979	NC_016856.1	GAGGCGCAAGAGATTGCCAGAGCGTCATCTTCAATGGGAGA	1666979	258	1	362	1	218	1	341	1	gene1722	STM14_RS08745	STM14_1900	smvA	0	Genic	WP_000489731.1	methyl viologen resistance protein SmvA	FALSE	TRUE	FALSE	FALSE	FALSE	FALSE	FALSE
NC_016856.1__1667044	NC_016856.1	CGCGGAGAAGCTACGGCTTAACAACAGACCGAAAATGGCAA	1667044	0	0	40	0.26	0	0	0	0	gene1722	STM14_RS08745	STM14_1900	smvA	0	Genic	WP_000489731.1	methyl viologen resistance protein SmvA	FALSE	FALSE	FALSE	FALSE	FALSE	FALSE	TRUE
NC_016856.1__1667099	NC_016856.1	GCGGCGGCCGGCGCGATAGAAACGATGGCTTATGAACTGGG	1667099	60	0.38	0	0	0	0	0	0	gene1722	STM14_RS08745	STM14_1900	smvA	0	Genic	WP_000489731.1	methyl viologen resistance protein SmvA	FALSE	FALSE	FALSE	FALSE	FALSE	FALSE	TRUE
NC_016856.1__1667103	NC_016856.1	GTTCATAAGCCATCGTTTCTATCGCGCCGGCCGCCGCCGCT	1667103	62	0.3	0	0	0	0	55	0.25	gene1722	STM14_RS08745	STM14_1900	smvA	0	Genic	WP_000489731.1	methyl viologen resistance protein SmvA	FALSE	FALSE	FALSE	FALSE	FALSE	FALSE	TRUE
NC_016856.1__1667453	NC_016856.1	AGCAGCTCAAAACCCACCAGAGTGATCATCGCGGTCATCGC	1667453	85	0.97	103	1	76	1	114	1	gene1722	STM14_RS08745	STM14_1900	smvA	0	Genic	WP_000489731.1	methyl viologen resistance protein SmvA	FALSE	TRUE	FALSE	FALSE	FALSE	FALSE	FALSE
NC_016856.1__1667457	NC_016856.1	GCTCAAAACCCACCAGAGTGATCATCGCGGTCATCGCCATC	1667457	270	0.99	402	0.99	195	0.99	338	0.99	gene1722	STM14_RS08745	STM14_1900	smvA	0	Genic	WP_000489731.1	methyl viologen resistance protein SmvA	FALSE	FALSE	FALSE	FALSE	TRUE	FALSE	FALSE
NC_016856.1__1667458	NC_016856.1	TGATGGCGATGACCGCGATGATCACTCTGGTGGGTTTTGAG	1667458	250	1	330	1	194	1	362	1	gene1722	STM14_RS08745	STM14_1900	smvA	0	Genic	WP_000489731.1	methyl viologen resistance protein SmvA	FALSE	FALSE	FALSE	FALSE	TRUE	FALSE	FALSE
NC_016856.1__1667705	NC_016856.1	TGGCCAAGATTGAGCGGTTGATCGCGACGGCCCGCCTGGCG	1667705	230	0.93	375	0.99	163	0.84	302	0.93	gene1722	STM14_RS08745	STM14_1900	smvA	0	Genic	WP_000489731.1	methyl viologen resistance protein SmvA	FALSE	FALSE	FALSE	FALSE	TRUE	FALSE	FALSE
NC_016856.1__1667706	NC_016856.1	TCGCCAGGCGGGCCGTCGCGATCAACCGCTCAATCTTGGCC	1667706	228	0.98	320	0.94	275	1	319	1	gene1722	STM14_RS08745	STM14_1900	smvA	0	Genic	WP_000489731.1	methyl viologen resistance protein SmvA	FALSE	FALSE	FALSE	FALSE	TRUE	FALSE	FALSE
NC_016856.1__1667778	NC_016856.1	CCAGCACAATCGGCACGTTGATCAGGAAAACCGATCCCCAG	1667778	247	0.99	323	0.97	171	0.95	337	1	gene1722	STM14_RS08745	STM14_1900	smvA	0	Genic	WP_000489731.1	methyl viologen resistance protein SmvA	FALSE	FALSE	FALSE	FALSE	TRUE	FALSE	FALSE
NC_016856.1__1667779	NC_016856.1	ACTGGGGATCGGTTTTCCTGATCAACGTGCCGATTGTGCTG	1667779	244	0.99	367	1	188	0.99	331	1	gene1722	STM14_RS08745	STM14_1900	smvA	0	Genic	WP_000489731.1	methyl viologen resistance protein SmvA	FALSE	FALSE	FALSE	FALSE	TRUE	FALSE	FALSE
NC_016856.1__1667781	NC_016856.1	GCACAATCGGCACGTTGATCAGGAAAACCGATCCCCAGTAA	1667781	257	1	382	1	156	0.92	323	1	gene1722	STM14_RS08745	STM14_1900	smvA	0	Genic	WP_000489731.1	methyl viologen resistance protein SmvA	FALSE	FALSE	FALSE	FALSE	FALSE	TRUE	FALSE
NC_016856.1__1667791	NC_016856.1	CACGTTGATCAGGAAAACCGATCCCCAGTAAAAATGCTCTA	1667791	304	1	357	1	207	1	359	1	gene1722	STM14_RS08745	STM14_1900	smvA	0	Genic	WP_000489731.1	methyl viologen resistance protein SmvA	FALSE	FALSE	FALSE	FALSE	TRUE	FALSE	FALSE
NC_016856.1__1667792	NC_016856.1	TTAGAGCATTTTTACTGGGGATCGGTTTTCCTGATCAACGT	1667792	231	1	357	1	207	1	323	1	gene1722	STM14_RS08745	STM14_1900	smvA	0	Genic	WP_000489731.1	methyl viologen resistance protein SmvA	FALSE	FALSE	FALSE	FALSE	TRUE	FALSE	FALSE
NC_016856.1__1668077	NC_016856.1	AGGCGTTTAAAACCGATACGATCGCCAAGTGCGCCCATCGG	1668077	248	0.97	336	1	194	1	387	1	gene1722	STM14_RS08745	STM14_1900	smvA	0	Genic	WP_000489731.1	methyl viologen resistance protein SmvA	FALSE	FALSE	FALSE	FALSE	TRUE	FALSE	FALSE
NC_016856.1__1668078	NC_016856.1	GCCGATGGGCGCACTTGGCGATCGTATCGGTTTTAAACGCC	1668078	258	0.99	374	0.99	285	1	350	1	gene1722	STM14_RS08745	STM14_1900	smvA	0	Genic	WP_000489731.1	methyl viologen resistance protein SmvA	FALSE	FALSE	FALSE	FALSE	TRUE	FALSE	FALSE
NC_016856.1__1668138	NC_016856.1	CCAAAGAATAAATATCAATGATCCACAGCAGCTCGTTGCCG	1668138	243	0.98	349	1	211	1	268	0.93	gene1722	STM14_RS08745	STM14_1900	smvA	0	Genic	WP_000489731.1	methyl viologen resistance protein SmvA	FALSE	FALSE	FALSE	FALSE	TRUE	FALSE	FALSE
NC_016856.1__1668139	NC_016856.1	GCGGCAACGAGCTGCTGTGGATCATTGATATTTATTCTTTG	1668139	249	0.97	321	0.95	225	0.98	365	0.98	gene1722	STM14_RS08745	STM14_1900	smvA	0	Genic	WP_000489731.1	methyl viologen resistance protein SmvA	FALSE	FALSE	FALSE	FALSE	TRUE	FALSE	FALSE
NC_016856.1__1668322	NC_016856.1	GACGCTTGTCCAGCTTCAGGATCCTACGGTAAGTTGAACGA	1668322	260	0.98	389	1	201	0.94	341	0.97	gene1722	STM14_RS08745	STM14_1900	smvA	48	Upstream	WP_000489731.1	methyl viologen resistance protein SmvA	FALSE	FALSE	FALSE	FALSE	TRUE	FALSE	FALSE
NC_016856.1__1668323	NC_016856.1	TTCGTTCAACTTACCGTAGGATCCTGAAGCTGGACAAGCGT	1668323	280	1	421	1	214	0.99	367	1	gene1722	STM14_RS08745	STM14_1900	smvA	49	Upstream	WP_000489731.1	methyl viologen resistance protein SmvA	FALSE	FALSE	FALSE	FALSE	TRUE	FALSE	FALSE
NC_016856.1__1668422	NC_016856.1	TAACCGGGATGAACGCCGCGAAGTGATCCTGCAAGCGGCGA	1668422	61	0.32	0	0	0	0	0	0	gene1723	STM14_RS08750	STM14_1901	NA	0	Genic	WP_000121043.1	TetR family transcriptional regulator	FALSE	FALSE	FALSE	FALSE	FALSE	FALSE	TRUE
NC_016856.1__1668427	NC_016856.1	GGGATGAACGCCGCGAAGTGATCCTGCAAGCGGCGATGCGC	1668427	294	1	386	1	238	1	431	1	gene1723	STM14_RS08750	STM14_1901	NA	0	Genic	WP_000121043.1	TetR family transcriptional regulator	FALSE	FALSE	FALSE	FALSE	TRUE	FALSE	FALSE
NC_016856.1__1668428	NC_016856.1	CGCGCATCGCCGCTTGCAGGATCACTTCGCGGCGTTCATCC	1668428	209	1	369	1	175	0.93	350	1	gene1723	STM14_RS08750	STM14_1901	NA	0	Genic	WP_000121043.1	TetR family transcriptional regulator	FALSE	FALSE	FALSE	FALSE	TRUE	FALSE	FALSE
NC_016856.1__1668461	NC_016856.1	GATGCGCGTGGCGCTGGCAGAGGGGTTTGCCGCCATGACGG	1668461	245	1	317	1	185	1	320	1	gene1723	STM14_RS08750	STM14_1901	NA	0	Genic	WP_000121043.1	TetR family transcriptional regulator	FALSE	TRUE	FALSE	FALSE	FALSE	FALSE	FALSE
NC_016856.1__1668580	NC_016856.1	CGCTGGCCTTTGTCCATTTGATCCGCACCCTGCTTGATGCC	1668580	280	1	353	1	221	1	287	0.99	gene1723	STM14_RS08750	STM14_1901	NA	0	Genic	WP_000121043.1	TetR family transcriptional regulator	FALSE	FALSE	FALSE	FALSE	TRUE	FALSE	FALSE
NC_016856.1__1668581	NC_016856.1	CGGCATCAAGCAGGGTGCGGATCAAATGGACAAAGGCCAGC	1668581	245	0.95	416	0.99	237	0.99	371	0.99	gene1723	STM14_RS08750	STM14_1901	NA	0	Genic	WP_000121043.1	TetR family transcriptional regulator	FALSE	FALSE	FALSE	FALSE	TRUE	FALSE	FALSE
NC_016856.1__1668685	NC_016856.1	GCGGCTTTGAGCCTTACATAAAATTGTGGCGAGAGGCGCAA	1668685	0	0	58	0.47	0	0	40	0.48	gene1723	STM14_RS08750	STM14_1901	NA	0	Genic	WP_000121043.1	TetR family transcriptional regulator	FALSE	FALSE	FALSE	FALSE	FALSE	FALSE	TRUE
NC_016856.1__1668722	NC_016856.1	GCAAATTCTGGCCGACCGGGATCCGCACATCAGAGATGCTT	1668722	286	1	317	1	199	0.98	258	1	gene1723	STM14_RS08750	STM14_1901	NA	0	Genic	WP_000121043.1	TetR family transcriptional regulator	FALSE	FALSE	FALSE	FALSE	TRUE	FALSE	FALSE
NC_016856.1__1668723	NC_016856.1	TAAGCATCTCTGATGTGCGGATCCCGGTCGGCCAGAATTTG	1668723	273	1	352	1	223	1	336	1	gene1723	STM14_RS08750	STM14_1901	NA	0	Genic	WP_000121043.1	TetR family transcriptional regulator	FALSE	FALSE	FALSE	FALSE	TRUE	FALSE	FALSE
NC_016856.1__1668735	NC_016856.1	GACCGGGATCCGCACATCAGAGATGCTTATCTCCTCACGAT	1668735	222	0.96	347	1	181	0.94	237	0.92	gene1723	STM14_RS08750	STM14_1901	NA	0	Genic	WP_000121043.1	TetR family transcriptional regulator	FALSE	TRUE	FALSE	FALSE	FALSE	FALSE	FALSE
NC_016856.1__1668914	NC_016856.1	GGGGATTCCGGAAATGGCCGATCCCGCGTTTAAATTCCATC	1668914	256	1	456	1	257	1	367	1	gene1723	STM14_RS08750	STM14_1901	NA	0	Genic	WP_000121043.1	TetR family transcriptional regulator	FALSE	FALSE	FALSE	FALSE	TRUE	FALSE	FALSE
NC_016856.1__1668915	NC_016856.1	AGATGGAATTTAAACGCGGGATCGGCCATTTCCGGAATCCC	1668915	186	1	305	1	205	1	253	1	gene1723	STM14_RS08750	STM14_1901	NA	0	Genic	WP_000121043.1	TetR family transcriptional regulator	FALSE	FALSE	FALSE	FALSE	TRUE	FALSE	FALSE
NC_016856.1__1668938	NC_016856.1	CGCGTTTAAATTCCATCTGGATCGTATGATTACGCTTGAAC	1668938	308	0.99	378	1	224	0.99	315	1	gene1723	STM14_RS08750	STM14_1901	NA	0	Genic	WP_000121043.1	TetR family transcriptional regulator	FALSE	FALSE	FALSE	FALSE	TRUE	FALSE	FALSE
NC_016856.1__1668939	NC_016856.1	AGTTCAAGCGTAATCATACGATCCAGATGGAATTTAAACGC	1668939	289	1	464	1	215	1	327	1	gene1723	STM14_RS08750	STM14_1901	NA	0	Genic	WP_000121043.1	TetR family transcriptional regulator	FALSE	FALSE	FALSE	FALSE	TRUE	FALSE	FALSE
NC_016856.1__1669131	NC_016856.1	AAAACACAAAAAAGAGACAGAGCGTCACGCGCTCTTTTGAG	1669131	260	0.96	401	1	184	0.94	232	0.89	gene1724	STM14_RS08755	STM14_1903	NA	53	Upstream	WP_000198251.1	nitrate/nitrite transporter NarU	FALSE	TRUE	FALSE	FALSE	FALSE	FALSE	FALSE
NC_016856.1__1669588	NC_016856.1	CCCGCAAAACCGCACAACAGAGCGATGAGCATAAATACCCC	1669588	231	0.94	302	1	204	1	241	1	gene1724	STM14_RS08755	STM14_1903	NA	0	Genic	WP_000198251.1	nitrate/nitrite transporter NarU	FALSE	TRUE	FALSE	FALSE	FALSE	FALSE	FALSE
NC_016856.1__1669829	NC_016856.1	CCCTCACTAACGCCGCCTGGATCTGGGTGCCGTTACTGGCT	1669829	300	0.98	405	1	179	1	241	1	gene1724	STM14_RS08755	STM14_1903	NA	0	Genic	WP_000198251.1	nitrate/nitrite transporter NarU	FALSE	FALSE	FALSE	FALSE	TRUE	FALSE	FALSE
NC_016856.1__1669830	NC_016856.1	CAGCCAGTAACGGCACCCAGATCCAGGCGGCGTTAGTGAGG	1669830	286	1	438	1	155	1	259	1	gene1724	STM14_RS08755	STM14_1903	NA	0	Genic	WP_000198251.1	nitrate/nitrite transporter NarU	FALSE	FALSE	FALSE	FALSE	TRUE	FALSE	FALSE
NC_016856.1__1670092	NC_016856.1	TTTATCGGCGCGCTGGCGCGATCGGCAGGCGGCGTGATCTC	1670092	298	1	344	0.99	167	1	227	1	gene1724	STM14_RS08755	STM14_1903	NA	0	Genic	WP_000198251.1	nitrate/nitrite transporter NarU	FALSE	FALSE	FALSE	FALSE	TRUE	FALSE	FALSE
NC_016856.1__1670093	NC_016856.1	GGAGATCACGCCGCCTGCCGATCGCGCCAGCGCGCCGATAA	1670093	258	1	349	1	182	1	233	1	gene1724	STM14_RS08755	STM14_1903	NA	0	Genic	WP_000198251.1	nitrate/nitrite transporter NarU	FALSE	FALSE	FALSE	FALSE	TRUE	FALSE	FALSE
NC_016856.1__1670108	NC_016856.1	CGCGATCGGCAGGCGGCGTGATCTCCGATAAATTCGGCGGC	1670108	275	1	320	1	164	1	244	1	gene1724	STM14_RS08755	STM14_1903	NA	0	Genic	WP_000198251.1	nitrate/nitrite transporter NarU	FALSE	FALSE	FALSE	FALSE	TRUE	FALSE	FALSE
NC_016856.1__1670109	NC_016856.1	CGCCGCCGAATTTATCGGAGATCACGCCGCCTGCCGATCGC	1670109	245	1	366	1	156	1	240	1	gene1724	STM14_RS08755	STM14_1903	NA	0	Genic	WP_000198251.1	nitrate/nitrite transporter NarU	FALSE	FALSE	FALSE	FALSE	TRUE	FALSE	FALSE
NC_016856.1__1670300	NC_016856.1	CCTTCCAGATGATTGCGGTGATCTTCCGGCAGATCACGCTC	1670300	277	0.99	342	0.97	190	0.96	341	0.99	gene1724	STM14_RS08755	STM14_1903	NA	0	Genic	WP_000198251.1	nitrate/nitrite transporter NarU	FALSE	FALSE	FALSE	FALSE	TRUE	FALSE	FALSE
NC_016856.1__1670301	NC_016856.1	AGAGCGTGATCTGCCGGAAGATCACCGCAATCATCTGGAAG	1670301	263	1	329	1	144	1	219	1	gene1724	STM14_RS08755	STM14_1903	NA	0	Genic	WP_000198251.1	nitrate/nitrite transporter NarU	FALSE	FALSE	FALSE	FALSE	TRUE	FALSE	FALSE
NC_016856.1__1670312	NC_016856.1	TTGCGGTGATCTTCCGGCAGATCACGCTCTACAACGTCAAA	1670312	257	0.97	325	1	181	1	241	1	gene1724	STM14_RS08755	STM14_1903	NA	0	Genic	WP_000198251.1	nitrate/nitrite transporter NarU	FALSE	FALSE	FALSE	FALSE	TRUE	FALSE	FALSE
NC_016856.1__1670313	NC_016856.1	GTTTGACGTTGTAGAGCGTGATCTGCCGGAAGATCACCGCA	1670313	309	1	403	1	183	0.99	284	0.99	gene1724	STM14_RS08755	STM14_1903	NA	0	Genic	WP_000198251.1	nitrate/nitrite transporter NarU	FALSE	FALSE	FALSE	FALSE	TRUE	FALSE	FALSE
NC_016856.1__1670680	NC_016856.1	TGTCATGAGTAAACTGTTGGATCGCTTTCGTTACTTTAAAC	1670680	282	0.99	382	0.99	186	0.99	279	0.99	gene1725	STM14_RS08760	STM14_1905	NA	0	Genic	WP_000040398.1	nitrate reductase subunit alpha	FALSE	FALSE	FALSE	FALSE	TRUE	FALSE	FALSE
NC_016856.1__1670681	NC_016856.1	TGTTTAAAGTAACGAAAGCGATCCAACAGTTTACTCATGAC	1670681	168	1	202	1	175	1	203	1	gene1725	STM14_RS08760	STM14_1905	NA	0	Genic	WP_000040398.1	nitrate reductase subunit alpha	FALSE	FALSE	FALSE	FALSE	TRUE	FALSE	FALSE
NC_016856.1__1670740	NC_016856.1	CCCAGTCGCGGTTGGTATGCATCACCTGACCATGGCCGTCG	1670740	0	0	87	0.44	0	0	0	0	gene1725	STM14_RS08760	STM14_1905	NA	0	Genic	WP_000040398.1	nitrate reductase subunit alpha	TRUE	FALSE	FALSE	FALSE	FALSE	FALSE	FALSE
NC_016856.1__1670743	NC_016856.1	CGGCCATGGTCAGGTGATGCATACCAACCGCGACTGGGAAG	1670743	51	0.36	106	0.5	0	0	0	0	gene1725	STM14_RS08760	STM14_1905	NA	0	Genic	WP_000040398.1	nitrate reductase subunit alpha	TRUE	FALSE	FALSE	FALSE	FALSE	FALSE	FALSE
NC_016856.1__1670796	NC_016856.1	AGCGCTGGCAGTTTGATAAGATCGTGCGCTCAACCCACGGC	1670796	245	1	336	1	161	0.98	295	1	gene1725	STM14_RS08760	STM14_1905	NA	0	Genic	WP_000040398.1	nitrate reductase subunit alpha	FALSE	FALSE	FALSE	FALSE	TRUE	FALSE	FALSE
NC_016856.1__1670797	NC_016856.1	CGCCGTGGGTTGAGCGCACGATCTTATCAAACTGCCAGCGC	1670797	223	0.99	313	1	154	0.99	295	1	gene1725	STM14_RS08760	STM14_1905	NA	0	Genic	WP_000040398.1	nitrate reductase subunit alpha	FALSE	FALSE	FALSE	FALSE	TRUE	FALSE	FALSE
NC_016856.1__1670999	NC_016856.1	ATCAGCCGCTTACGCACCAGAGGGTATTTCAGACGATTGGC	1670999	249	1	251	0.97	143	0.94	288	1	gene1725	STM14_RS08760	STM14_1905	NA	0	Genic	WP_000040398.1	nitrate reductase subunit alpha	FALSE	TRUE	FALSE	FALSE	FALSE	FALSE	FALSE
NC_016856.1__1671055	NC_016856.1	GGCTCTTTCCCGGCACAGCGATCCGGTGCTGGCATGGGAAT	1671055	254	1	293	1	175	1	265	1	gene1725	STM14_RS08760	STM14_1905	NA	0	Genic	WP_000040398.1	nitrate reductase subunit alpha	FALSE	FALSE	FALSE	FALSE	TRUE	FALSE	FALSE
NC_016856.1__1671056	NC_016856.1	GATTCCCATGCCAGCACCGGATCGCTGTGCCGGGAAAGAGC	1671056	235	0.99	280	0.99	171	1	297	0.99	gene1725	STM14_RS08760	STM14_1905	NA	0	Genic	WP_000040398.1	nitrate reductase subunit alpha	FALSE	FALSE	FALSE	FALSE	TRUE	FALSE	FALSE
NC_016856.1__1671138	NC_016856.1	TGCGCGGACATGGCGGCTTTATTCGTTCGAACTGGAAAGAG	1671138	0	0	54	0.4	0	0	0	0	gene1725	STM14_RS08760	STM14_1905	NA	0	Genic	WP_000040398.1	nitrate reductase subunit alpha	FALSE	FALSE	FALSE	FALSE	FALSE	FALSE	TRUE
NC_016856.1__1671214	NC_016856.1	AATCAAAACCTATGGTCCGGATCGTGTGGCGGGGTTTTCAC	1671214	259	1	301	0.99	162	0.98	244	1	gene1725	STM14_RS08760	STM14_1905	NA	0	Genic	WP_000040398.1	nitrate reductase subunit alpha	FALSE	FALSE	FALSE	FALSE	TRUE	FALSE	FALSE
NC_016856.1__1671215	NC_016856.1	GGTGAAAACCCCGCCACACGATCCGGACCATAGGTTTTGAT	1671215	195	0.97	280	0.98	170	1	226	0.97	gene1725	STM14_RS08760	STM14_1905	NA	0	Genic	WP_000040398.1	nitrate reductase subunit alpha	FALSE	FALSE	FALSE	FALSE	TRUE	FALSE	FALSE
NC_016856.1__1671331	NC_016856.1	CTTCTATGACTGGTATTGCGATCTTCCGCCCGCGTCGCCAA	1671331	303	1	328	1	154	1	285	1	gene1725	STM14_RS08760	STM14_1905	NA	0	Genic	WP_000040398.1	nitrate reductase subunit alpha	FALSE	FALSE	FALSE	FALSE	TRUE	FALSE	FALSE
NC_016856.1__1671332	NC_016856.1	ATTGGCGACGCGGGCGGAAGATCGCAATACCAGTCATAGAA	1671332	220	1	298	1	141	0.98	231	0.99	gene1725	STM14_RS08760	STM14_1905	NA	0	Genic	WP_000040398.1	nitrate reductase subunit alpha	FALSE	FALSE	FALSE	FALSE	TRUE	FALSE	FALSE
NC_016856.1__1671498	NC_016856.1	GCTACAAAGGCACCAAGACGATCGCCATCACCCCGGACTAT	1671498	269	1	320	1	174	1	246	1	gene1725	STM14_RS08760	STM14_1905	NA	0	Genic	WP_000040398.1	nitrate reductase subunit alpha	FALSE	FALSE	FALSE	FALSE	TRUE	FALSE	FALSE
NC_016856.1__1671499	NC_016856.1	AATAGTCCGGGGTGATGGCGATCGTCTTGGTGCCTTTGTAG	1671499	253	1	286	1	152	1	293	1	gene1725	STM14_RS08760	STM14_1905	NA	0	Genic	WP_000040398.1	nitrate reductase subunit alpha	FALSE	FALSE	FALSE	FALSE	TRUE	FALSE	FALSE
NC_016856.1__1671541	NC_016856.1	CGAAGTCGCTAAACTGTGCGATCAGTGGCTGGCGCCAAAGC	1671541	208	0.91	229	0.95	161	1	231	1	gene1725	STM14_RS08760	STM14_1905	NA	0	Genic	WP_000040398.1	nitrate reductase subunit alpha	FALSE	FALSE	FALSE	FALSE	TRUE	FALSE	FALSE
NC_016856.1__1671542	NC_016856.1	TGCTTTGGCGCCAGCCACTGATCGCACAGTTTAGCGACTTC	1671542	192	0.99	295	1	181	1	249	1	gene1725	STM14_RS08760	STM14_1905	NA	0	Genic	WP_000040398.1	nitrate reductase subunit alpha	FALSE	FALSE	FALSE	FALSE	TRUE	FALSE	FALSE
NC_016856.1__1671544	NC_016856.1	AGTCGCTAAACTGTGCGATCAGTGGCTGGCGCCAAAGCAAG	1671544	200	0.96	220	0.94	138	0.98	181	0.9	gene1725	STM14_RS08760	STM14_1905	NA	0	Genic	WP_000040398.1	nitrate reductase subunit alpha	FALSE	FALSE	FALSE	FALSE	FALSE	TRUE	FALSE
NC_016856.1__1671745	NC_016856.1	GCGTATGATGCGCGCGTCGGATCTGGTGGATGGACTGGGAG	1671745	233	0.99	244	0.98	187	1	247	1	gene1725	STM14_RS08760	STM14_1905	NA	0	Genic	WP_000040398.1	nitrate reductase subunit alpha	FALSE	FALSE	FALSE	FALSE	TRUE	FALSE	FALSE
NC_016856.1__1671746	NC_016856.1	TCTCCCAGTCCATCCACCAGATCCGACGCGCGCATCATACG	1671746	207	1	331	1	171	1	279	1	gene1725	STM14_RS08760	STM14_1905	NA	0	Genic	WP_000040398.1	nitrate reductase subunit alpha	FALSE	FALSE	FALSE	FALSE	TRUE	FALSE	FALSE
NC_016856.1__1672046	NC_016856.1	CGCTCGCTACCGTCCGCCAGAGCCAGGCGTTTCACCGGTAA	1672046	204	1	335	1	158	1	297	1	gene1725	STM14_RS08760	STM14_1905	NA	0	Genic	WP_000040398.1	nitrate reductase subunit alpha	FALSE	TRUE	FALSE	FALSE	FALSE	FALSE	FALSE
NC_016856.1__1672087	NC_016856.1	GATGGTCGTCAGTGTTTACGATCTGGTGCTGGCGAATTATG	1672087	252	1	317	1	177	1	265	1	gene1725	STM14_RS08760	STM14_1905	NA	0	Genic	WP_000040398.1	nitrate reductase subunit alpha	FALSE	FALSE	FALSE	FALSE	TRUE	FALSE	FALSE
NC_016856.1__1672088	NC_016856.1	CCATAATTCGCCAGCACCAGATCGTAAACACTGACGACCAT	1672088	215	1	271	0.98	158	1	289	1	gene1725	STM14_RS08760	STM14_1905	NA	0	Genic	WP_000040398.1	nitrate reductase subunit alpha	FALSE	FALSE	FALSE	FALSE	TRUE	FALSE	FALSE
NC_016856.1__1672114	NC_016856.1	GCTGGCGAATTATGGGCTGGATCGTGGTCTGGATGACGGCC	1672114	225	0.96	271	0.98	130	0.99	213	0.94	gene1725	STM14_RS08760	STM14_1905	NA	0	Genic	WP_000040398.1	nitrate reductase subunit alpha	FALSE	FALSE	FALSE	FALSE	TRUE	FALSE	FALSE
NC_016856.1__1672115	NC_016856.1	TGGCCGTCATCCAGACCACGATCCAGCCCATAATTCGCCAG	1672115	208	1	328	1	155	1	281	1	gene1725	STM14_RS08760	STM14_1905	NA	0	Genic	WP_000040398.1	nitrate reductase subunit alpha	FALSE	FALSE	FALSE	FALSE	TRUE	FALSE	FALSE
NC_016856.1__1672275	NC_016856.1	AAACTCACGGTCGTTCGATGATCATCCTCGGCGCGGGAGTG	1672275	216	1	338	1	181	1	237	1	gene1725	STM14_RS08760	STM14_1905	NA	0	Genic	WP_000040398.1	nitrate reductase subunit alpha	FALSE	FALSE	FALSE	FALSE	TRUE	FALSE	FALSE
NC_016856.1__1672276	NC_016856.1	TCACTCCCGCGCCGAGGATGATCATCGAACGACCGTGAGTT	1672276	171	0.9	302	1	148	1	261	1	gene1725	STM14_RS08760	STM14_1905	NA	0	Genic	WP_000040398.1	nitrate reductase subunit alpha	FALSE	FALSE	FALSE	FALSE	TRUE	FALSE	FALSE
NC_016856.1__1672564	NC_016856.1	GTTGCTGTCGCCGCTGGCCGATCCGGCTAAATTTTCCGGAC	1672564	243	1	350	1	165	1	275	1	gene1725	STM14_RS08760	STM14_1905	NA	0	Genic	WP_000040398.1	nitrate reductase subunit alpha	FALSE	FALSE	FALSE	FALSE	TRUE	FALSE	FALSE
NC_016856.1__1672565	NC_016856.1	TGTCCGGAAAATTTAGCCGGATCGGCCAGCGGCGACAGCAA	1672565	162	0.98	356	1	150	1	244	1	gene1725	STM14_RS08760	STM14_1905	NA	0	Genic	WP_000040398.1	nitrate reductase subunit alpha	FALSE	FALSE	FALSE	FALSE	TRUE	FALSE	FALSE
NC_016856.1__1672588	NC_016856.1	CGCGCACGTTGAAATCGATCAGGTGTCCGGAAAATTTAGCC	1672588	213	1	251	1	173	1	265	1	gene1725	STM14_RS08760	STM14_1905	NA	0	Genic	WP_000040398.1	nitrate reductase subunit alpha	FALSE	FALSE	FALSE	FALSE	FALSE	TRUE	FALSE
NC_016856.1__1672590	NC_016856.1	CTAAATTTTCCGGACACCTGATCGATTTCAACGTGCGCGCG	1672590	237	1	319	1	177	1	297	1	gene1725	STM14_RS08760	STM14_1905	NA	0	Genic	WP_000040398.1	nitrate reductase subunit alpha	FALSE	FALSE	FALSE	FALSE	TRUE	FALSE	FALSE
NC_016856.1__1672591	NC_016856.1	CCGCGCGCACGTTGAAATCGATCAGGTGTCCGGAAAATTTA	1672591	172	0.95	349	1	137	0.93	295	1	gene1725	STM14_RS08760	STM14_1905	NA	0	Genic	WP_000040398.1	nitrate reductase subunit alpha	FALSE	FALSE	FALSE	FALSE	TRUE	FALSE	FALSE
NC_016856.1__1672960	NC_016856.1	CGCGATTGAGGGCAAGCTCGATCTGTTGGTCACGCTTGATT	1672960	262	1	319	1	152	1	298	1	gene1725	STM14_RS08760	STM14_1905	NA	0	Genic	WP_000040398.1	nitrate reductase subunit alpha	FALSE	FALSE	FALSE	FALSE	TRUE	FALSE	FALSE
NC_016856.1__1672961	NC_016856.1	AAATCAAGCGTGACCAACAGATCGAGCTTGCCCTCAATCGC	1672961	232	1	413	1	161	1	307	1	gene1725	STM14_RS08760	STM14_1905	NA	0	Genic	WP_000040398.1	nitrate reductase subunit alpha	FALSE	FALSE	FALSE	FALSE	TRUE	FALSE	FALSE
NC_016856.1__1673031	NC_016856.1	ATATCGTTTTGCCGACCGCCACCTGGTATGAAAAAGACGAT	1673031	0	0	51	0.46	64	0.7	90	0.55	gene1725	STM14_RS08760	STM14_1905	NA	0	Genic	WP_000040398.1	nitrate reductase subunit alpha	FALSE	FALSE	FALSE	FALSE	FALSE	FALSE	TRUE
NC_016856.1__1673068	NC_016856.1	GGGGGTGGATAAACGGATGCATATCCGAGGTATTCATATCG	1673068	82	0.59	166	0.83	0	0	0	0	gene1725	STM14_RS08760	STM14_1905	NA	0	Genic	WP_000040398.1	nitrate reductase subunit alpha	TRUE	FALSE	FALSE	FALSE	FALSE	FALSE	FALSE
NC_016856.1__1673071	NC_016856.1	TATGAATACCTCGGATATGCATCCGTTTATCCACCCCCTTT	1673071	69	0.38	190	0.71	0	0	0	0	gene1725	STM14_RS08760	STM14_1905	NA	0	Genic	WP_000040398.1	nitrate reductase subunit alpha	TRUE	FALSE	FALSE	FALSE	FALSE	FALSE	FALSE
NC_016856.1__1673104	NC_016856.1	CCCCCTTTCCGCTGCGGTCGATCCTGCCTGGGAATCCAAAA	1673104	226	0.99	268	0.94	151	0.98	301	0.99	gene1725	STM14_RS08760	STM14_1905	NA	0	Genic	WP_000040398.1	nitrate reductase subunit alpha	FALSE	FALSE	FALSE	FALSE	TRUE	FALSE	FALSE
NC_016856.1__1673105	NC_016856.1	CTTTTGGATTCCCAGGCAGGATCGACCGCAGCGGAAAGGGG	1673105	199	1	267	0.99	170	1	251	1	gene1725	STM14_RS08760	STM14_1905	NA	0	Genic	WP_000040398.1	nitrate reductase subunit alpha	FALSE	FALSE	FALSE	FALSE	TRUE	FALSE	FALSE
NC_016856.1__1673136	NC_016856.1	AATCCAAAAGCGACTGGGAGATCTACAAAGGTATCGCCAGC	1673136	259	1	340	1	205	1	288	1	gene1725	STM14_RS08760	STM14_1905	NA	0	Genic	WP_000040398.1	nitrate reductase subunit alpha	FALSE	FALSE	FALSE	FALSE	TRUE	FALSE	FALSE
NC_016856.1__1673137	NC_016856.1	CGCTGGCGATACCTTTGTAGATCTCCCAGTCGCTTTTGGAT	1673137	226	1	308	1	169	1	310	1	gene1725	STM14_RS08760	STM14_1905	NA	0	Genic	WP_000040398.1	nitrate reductase subunit alpha	FALSE	FALSE	FALSE	FALSE	TRUE	FALSE	FALSE
NC_016856.1__1673758	NC_016856.1	ACAACGTGCGCCACGGGATCAGTTCATGTACGTTGGTATAT	1673758	198	0.96	298	1	183	1	286	1	gene1725	STM14_RS08760	STM14_1905	NA	0	Genic	WP_000040398.1	nitrate reductase subunit alpha	FALSE	FALSE	FALSE	FALSE	FALSE	TRUE	FALSE
NC_016856.1__1673760	NC_016856.1	ATACCAACGTACATGAACTGATCCCGTGGCGCACGTTGTCG	1673760	313	1	382	1	205	1	413	0.99	gene1725	STM14_RS08760	STM14_1905	NA	0	Genic	WP_000040398.1	nitrate reductase subunit alpha	FALSE	FALSE	FALSE	FALSE	TRUE	FALSE	FALSE
NC_016856.1__1673761	NC_016856.1	CCGACAACGTGCGCCACGGGATCAGTTCATGTACGTTGGTA	1673761	170	0.86	294	1	167	1	245	0.91	gene1725	STM14_RS08760	STM14_1905	NA	0	Genic	WP_000040398.1	nitrate reductase subunit alpha	FALSE	FALSE	FALSE	FALSE	TRUE	FALSE	FALSE
NC_016856.1__1673803	NC_016856.1	GCGGCAACAACTCTATCAGGATCATGCGTGGATGCGCGCTT	1673803	236	1	340	1	183	0.99	324	1	gene1725	STM14_RS08760	STM14_1905	NA	0	Genic	WP_000040398.1	nitrate reductase subunit alpha	FALSE	FALSE	FALSE	FALSE	TRUE	FALSE	FALSE
NC_016856.1__1673804	NC_016856.1	AAAGCGCGCATCCACGCATGATCCTGATAGAGTTGTTGCCG	1673804	209	0.98	262	1	205	1	324	1	gene1725	STM14_RS08760	STM14_1905	NA	0	Genic	WP_000040398.1	nitrate reductase subunit alpha	FALSE	FALSE	FALSE	FALSE	TRUE	FALSE	FALSE
NC_016856.1__1674018	NC_016856.1	GCGGCGGGCCGATTGTCTGGATCAGCGAAGCCGATGCCCGT	1674018	214	0.96	269	1	166	0.94	338	1	gene1725	STM14_RS08760	STM14_1905	NA	0	Genic	WP_000040398.1	nitrate reductase subunit alpha	FALSE	FALSE	FALSE	FALSE	TRUE	FALSE	FALSE
NC_016856.1__1674019	NC_016856.1	CACGGGCATCGGCTTCGCTGATCCAGACAATCGGCCCGCCG	1674019	237	1	344	1	177	1	320	1	gene1725	STM14_RS08760	STM14_1905	NA	0	Genic	WP_000040398.1	nitrate reductase subunit alpha	FALSE	FALSE	FALSE	FALSE	TRUE	FALSE	FALSE
NC_016856.1__1674021	NC_016856.1	GCGGGCCGATTGTCTGGATCAGCGAAGCCGATGCCCGTGAA	1674021	212	0.98	260	0.97	148	0.89	333	1	gene1725	STM14_RS08760	STM14_1905	NA	0	Genic	WP_000040398.1	nitrate reductase subunit alpha	FALSE	FALSE	FALSE	FALSE	FALSE	TRUE	FALSE
NC_016856.1__1674210	NC_016856.1	TGACCGGGATGCGCGGCGGGATCCATAACTCCGTGACCCGG	1674210	239	0.99	294	0.99	231	0.99	321	1	gene1725	STM14_RS08760	STM14_1905	NA	0	Genic	WP_000040398.1	nitrate reductase subunit alpha	FALSE	FALSE	FALSE	FALSE	TRUE	FALSE	FALSE
NC_016856.1__1674211	NC_016856.1	CCCGGGTCACGGAGTTATGGATCCCGCCGCGCATCCCGGTC	1674211	314	0.98	344	1	199	1	355	0.98	gene1725	STM14_RS08760	STM14_1905	NA	0	Genic	WP_000040398.1	nitrate reductase subunit alpha	FALSE	FALSE	FALSE	FALSE	TRUE	FALSE	FALSE
NC_016856.1__1674255	NC_016856.1	GTCCAAAACCGACGCATATGATCGGCGGCTATGCGCAACTG	1674255	219	0.98	271	1	187	1	253	0.96	gene1725	STM14_RS08760	STM14_1905	NA	0	Genic	WP_000040398.1	nitrate reductase subunit alpha	FALSE	FALSE	FALSE	FALSE	TRUE	FALSE	FALSE
NC_016856.1__1674256	NC_016856.1	CCAGTTGCGCATAGCCGCCGATCATATGCGTCGGTTTTGGA	1674256	250	1	277	1	176	0.98	262	0.98	gene1725	STM14_RS08760	STM14_1905	NA	0	Genic	WP_000040398.1	nitrate reductase subunit alpha	FALSE	FALSE	FALSE	FALSE	TRUE	FALSE	FALSE
NC_016856.1__1674333	NC_016856.1	ATCGCGATGAATTCATCATGATCAGGAAGATGAAAAACATT	1674333	217	1	298	1	184	0.99	354	1	gene1725	STM14_RS08760	STM14_1905	NA	0	Genic	WP_000040398.1	nitrate reductase subunit alpha	FALSE	FALSE	FALSE	FALSE	TRUE	FALSE	FALSE
NC_016856.1__1674334	NC_016856.1	TAATGTTTTTCATCTTCCTGATCATGATGAATTCATCGCGA	1674334	229	0.95	264	0.97	197	1	326	0.99	gene1725	STM14_RS08760	STM14_1905	NA	0	Genic	WP_000040398.1	nitrate reductase subunit alpha	FALSE	FALSE	FALSE	FALSE	TRUE	FALSE	FALSE
NC_016856.1__1674336	NC_016856.1	GCGATGAATTCATCATGATCAGGAAGATGAAAAACATTAAC	1674336	212	0.92	231	0.93	200	1	297	1	gene1725	STM14_RS08760	STM14_1905	NA	0	Genic	WP_000040398.1	nitrate reductase subunit alpha	FALSE	FALSE	FALSE	FALSE	FALSE	TRUE	FALSE
NC_016856.1__1674379	NC_016856.1	GCTGGATGATGAGGGCCGGGATCAGGTACAGGAGGCGAAAA	1674379	218	0.94	189	0.8	167	0.88	249	0.94	gene1725	STM14_RS08760	STM14_1905	NA	0	Genic	WP_000040398.1	nitrate reductase subunit alpha	FALSE	FALSE	FALSE	FALSE	TRUE	FALSE	FALSE
NC_016856.1__1674380	NC_016856.1	TTTTTCGCCTCCTGTACCTGATCCCGGCCCTCATCATCCAG	1674380	243	0.97	272	1	193	1	305	0.99	gene1725	STM14_RS08760	STM14_1905	NA	0	Genic	WP_000040398.1	nitrate reductase subunit alpha	FALSE	FALSE	FALSE	FALSE	TRUE	FALSE	FALSE
NC_016856.1__1674382	NC_016856.1	GGATGATGAGGGCCGGGATCAGGTACAGGAGGCGAAAAAAT	1674382	165	0.88	179	0.84	144	0.96	191	0.86	gene1725	STM14_RS08760	STM14_1905	NA	0	Genic	WP_000040398.1	nitrate reductase subunit alpha	FALSE	FALSE	FALSE	FALSE	FALSE	TRUE	FALSE
NC_016856.1__1674783	NC_016856.1	CCATCCGTTTTCCGTCGATCAGTGAACGAGGGCGGGCAGTG	1674783	108	0.82	119	0.84	61	0.63	122	0.79	gene1726	STM14_RS08765	STM14_1906	narH	0	Genic	WP_000702596.1	nitrate reductase subunit beta	FALSE	FALSE	FALSE	FALSE	FALSE	TRUE	FALSE
NC_016856.1__1674785	NC_016856.1	CTGCCCGCCCTCGTTCACTGATCGACGGAAAACGGATGGAC	1674785	206	0.95	221	0.99	188	1	285	1	gene1726	STM14_RS08765	STM14_1906	narH	0	Genic	WP_000702596.1	nitrate reductase subunit beta	FALSE	FALSE	FALSE	FALSE	TRUE	FALSE	FALSE
NC_016856.1__1674786	NC_016856.1	TGTCCATCCGTTTTCCGTCGATCAGTGAACGAGGGCGGGCA	1674786	225	0.98	208	0.93	148	0.88	259	0.95	gene1726	STM14_RS08765	STM14_1906	narH	0	Genic	WP_000702596.1	nitrate reductase subunit beta	FALSE	FALSE	FALSE	FALSE	TRUE	FALSE	FALSE
NC_016856.1__1674812	NC_016856.1	GAAAACGGATGGACAAGGTGATCTGGGGGCCAAACTGGGAA	1674812	272	1	264	0.99	193	0.98	323	0.98	gene1726	STM14_RS08765	STM14_1906	narH	0	Genic	WP_000702596.1	nitrate reductase subunit beta	FALSE	FALSE	FALSE	FALSE	TRUE	FALSE	FALSE
NC_016856.1__1674813	NC_016856.1	CTTCCCAGTTTGGCCCCCAGATCACCTTGTCCATCCGTTTT	1674813	219	0.96	198	0.95	176	0.99	277	1	gene1726	STM14_RS08765	STM14_1906	narH	0	Genic	WP_000702596.1	nitrate reductase subunit beta	FALSE	FALSE	FALSE	FALSE	TRUE	FALSE	FALSE
NC_016856.1__1675311	NC_016856.1	TGTGTTTCTCAATCCGCACGATCCGGCGGTCATCGAAGAGG	1675311	285	1	332	1	212	1	327	1	gene1726	STM14_RS08765	STM14_1906	narH	0	Genic	WP_000702596.1	nitrate reductase subunit beta	FALSE	FALSE	FALSE	FALSE	TRUE	FALSE	FALSE
NC_016856.1__1675312	NC_016856.1	GCCTCTTCGATGACCGCCGGATCGTGCGGATTGAGAAACAC	1675312	221	1	253	1	177	1	306	1	gene1726	STM14_RS08765	STM14_1906	narH	0	Genic	WP_000702596.1	nitrate reductase subunit beta	FALSE	FALSE	FALSE	FALSE	TRUE	FALSE	FALSE
NC_016856.1__1675544	NC_016856.1	ATATTCTGCCGGCGGTGGAAACGCTGCGTATTCCAGTCCAG	1675544	0	0	53	0.41	0	0	0	0	gene1726	STM14_RS08765	STM14_1906	narH	0	Genic	WP_000702596.1	nitrate reductase subunit beta	FALSE	FALSE	FALSE	FALSE	FALSE	FALSE	TRUE
NC_016856.1__1675761	NC_016856.1	GGCGATTGCCAATTATGAAGATCGTTTTGTCATTCCCACCA	1675761	244	1	279	1	185	1	314	1	gene1726	STM14_RS08765	STM14_1906	narH	0	Genic	WP_000702596.1	nitrate reductase subunit beta	FALSE	FALSE	FALSE	FALSE	TRUE	FALSE	FALSE
NC_016856.1__1675762	NC_016856.1	CTGGTGGGAATGACAAAACGATCTTCATAATTGGCAATCGC	1675762	222	1	272	1	236	1	316	1	gene1726	STM14_RS08765	STM14_1906	narH	0	Genic	WP_000702596.1	nitrate reductase subunit beta	FALSE	FALSE	FALSE	FALSE	TRUE	FALSE	FALSE
NC_016856.1__1676173	NC_016856.1	CGCCTGGCCGCGATCGCGGGACTCCGCATGAACATGCTCGA	1676173	43	0.61	0	0	0	0	43	0.6	gene1727	STM14_RS08770	STM14_1907	narW	0	Genic	WP_001166296.1	nitrate reductase molybdenum cofactor assembly chaperone	FALSE	FALSE	FALSE	FALSE	FALSE	FALSE	TRUE
NC_016856.1__1676180	NC_016856.1	TGTTCATGCGGAGTCCCGCGATCGCGGCCAGGCGATGGTCG	1676180	256	1	209	0.94	174	1	333	1	gene1727	STM14_RS08770	STM14_1907	narW	0	Genic	WP_001166296.1	nitrate reductase molybdenum cofactor assembly chaperone	FALSE	FALSE	FALSE	FALSE	TRUE	FALSE	FALSE
NC_016856.1__1676181	NC_016856.1	TCGACCATCGCCTGGCCGCGATCGCGGGACTCCGCATGAAC	1676181	239	1	241	1	165	1	333	1	gene1727	STM14_RS08770	STM14_1907	narW	0	Genic	WP_001166296.1	nitrate reductase molybdenum cofactor assembly chaperone	FALSE	FALSE	FALSE	FALSE	TRUE	FALSE	FALSE
NC_016856.1__1676258	NC_016856.1	CAACTGCCGCGAACTGCCGGATCACCTGCCGCTCTATCTGG	1676258	218	0.99	219	1	185	1	316	1	gene1727	STM14_RS08770	STM14_1907	narW	0	Genic	WP_001166296.1	nitrate reductase molybdenum cofactor assembly chaperone	FALSE	FALSE	FALSE	FALSE	TRUE	FALSE	FALSE
NC_016856.1__1676259	NC_016856.1	TCCAGATAGAGCGGCAGGTGATCCGGCAGTTCGCGGCAGTT	1676259	265	0.99	281	0.99	179	0.99	340	0.99	gene1727	STM14_RS08770	STM14_1907	narW	0	Genic	WP_001166296.1	nitrate reductase molybdenum cofactor assembly chaperone	FALSE	FALSE	FALSE	FALSE	TRUE	FALSE	FALSE
NC_016856.1__1676823	NC_016856.1	TCCATATTGGCATTCTGGGGATCTTCTTTGGCCATCTGTTT	1676823	226	0.98	299	1	161	0.98	329	1	gene1728	STM14_RS08775	STM14_1908	narI	0	Genic	WP_000617106.1	respiratory nitrate reductase subunit gamma	FALSE	FALSE	FALSE	FALSE	TRUE	FALSE	FALSE
NC_016856.1__1676824	NC_016856.1	CAAACAGATGGCCAAAGAAGATCCCCAGAATGCCAATATGG	1676824	187	0.87	255	0.98	155	1	287	0.98	gene1728	STM14_RS08775	STM14_1908	narI	0	Genic	WP_000617106.1	respiratory nitrate reductase subunit gamma	FALSE	FALSE	FALSE	FALSE	TRUE	FALSE	FALSE
NC_016856.1__1676913	NC_016856.1	TAAAGCAGCAGATGGCGATGATCCTCGGCGGCGTGTGCGGC	1676913	243	0.99	271	0.99	161	0.99	283	1	gene1728	STM14_RS08775	STM14_1908	narI	0	Genic	WP_000617106.1	respiratory nitrate reductase subunit gamma	FALSE	FALSE	FALSE	FALSE	TRUE	FALSE	FALSE
NC_016856.1__1676914	NC_016856.1	CGCCGCACACGCCGCCGAGGATCATCGCCATCTGCTGCTTT	1676914	214	0.96	249	1	189	1	293	1	gene1728	STM14_RS08775	STM14_1908	narI	0	Genic	WP_000617106.1	respiratory nitrate reductase subunit gamma	FALSE	FALSE	FALSE	FALSE	TRUE	FALSE	FALSE
NC_016856.1__1676946	NC_016856.1	TGTGCGGCGTATTAACGTTGATCGGCGGCGCGGGATTACTG	1676946	262	1	258	1	156	1	285	1	gene1728	STM14_RS08775	STM14_1908	narI	0	Genic	WP_000617106.1	respiratory nitrate reductase subunit gamma	FALSE	FALSE	FALSE	FALSE	TRUE	FALSE	FALSE
NC_016856.1__1676947	NC_016856.1	ACAGTAATCCCGCGCCGCCGATCAACGTTAATACGCCGCAC	1676947	212	0.95	249	0.98	186	1	270	1	gene1728	STM14_RS08775	STM14_1908	narI	0	Genic	WP_000617106.1	respiratory nitrate reductase subunit gamma	FALSE	FALSE	FALSE	FALSE	TRUE	FALSE	FALSE
NC_016856.1__1677139	NC_016856.1	AAGACCCGCCGCGGAAGGTGACAATACTTTGCGCCCAGCCC	1677139	0	0	0	0	0	0	51	0.62	gene1728	STM14_RS08775	STM14_1908	narI	0	Genic	WP_000617106.1	respiratory nitrate reductase subunit gamma	FALSE	FALSE	FALSE	FALSE	FALSE	FALSE	TRUE
NC_016856.1__1677480	NC_016856.1	ATGTAAGACAACGCCAGCAGAGTTGCCGCGAAAGGGGTCGC	1677480	304	1	305	1	207	1	365	1	gene1729	STM14_RS08780	STM14_1909	NA	0	Genic	WP_000804282.1	hypothetical protein	FALSE	TRUE	FALSE	FALSE	FALSE	FALSE	FALSE
NC_016856.1__1677918	NC_016856.1	CAGGACATGCAAAAGTGATGATCCTGCTCAAACCAGACGTT	1677918	286	0.99	245	1	211	1	335	0.99	gene1729	STM14_RS08780	STM14_1909	NA	0	Genic	WP_000804282.1	hypothetical protein	FALSE	FALSE	FALSE	FALSE	TRUE	FALSE	FALSE
NC_016856.1__1677919	NC_016856.1	CAACGTCTGGTTTGAGCAGGATCATCACTTTTGCATGTCCT	1677919	293	0.99	271	1	194	0.99	341	0.99	gene1729	STM14_RS08780	STM14_1909	NA	0	Genic	WP_000804282.1	hypothetical protein	FALSE	FALSE	FALSE	FALSE	TRUE	FALSE	FALSE
NC_016856.1__1678087	NC_016856.1	GGCGATAGGAATTGTGGAAGATCCGGTAACGGGAAACGCCA	1678087	321	1	352	1	224	1	390	1	gene1729	STM14_RS08780	STM14_1909	NA	0	Genic	WP_000804282.1	hypothetical protein	FALSE	FALSE	FALSE	FALSE	TRUE	FALSE	FALSE
NC_016856.1__1678088	NC_016856.1	TTGGCGTTTCCCGTTACCGGATCTTCCACAATTCCTATCGC	1678088	292	0.99	305	1	207	1	347	0.99	gene1729	STM14_RS08780	STM14_1909	NA	0	Genic	WP_000804282.1	hypothetical protein	FALSE	FALSE	FALSE	FALSE	TRUE	FALSE	FALSE
NC_016856.1__1678365	NC_016856.1	TGCATTTGATACCCATCCAGAGGCGGGAAAATAATTTTTTG	1678365	261	1	260	1	191	1	229	0.93	gene1730	STM14_RS08785	STM14_1910	nhoA	0	Genic	WP_000200329.1	N-hydroxyarylamine O-acetyltransferase	FALSE	TRUE	FALSE	FALSE	FALSE	FALSE	FALSE
NC_016856.1__1678649	NC_016856.1	CAGAAATTGCCCATCACATGATCGCTCTGCTGCTGCACCCC	1678649	294	1	226	0.94	170	0.98	285	1	gene1730	STM14_RS08785	STM14_1910	nhoA	0	Genic	WP_000200329.1	N-hydroxyarylamine O-acetyltransferase	FALSE	FALSE	FALSE	FALSE	TRUE	FALSE	FALSE
NC_016856.1__1678650	NC_016856.1	GGGGGTGCAGCAGCAGAGCGATCATGTGATGGGCAATTTCT	1678650	253	1	278	1	178	1	279	0.98	gene1730	STM14_RS08785	STM14_1910	nhoA	0	Genic	WP_000200329.1	N-hydroxyarylamine O-acetyltransferase	FALSE	FALSE	FALSE	FALSE	TRUE	FALSE	FALSE
NC_016856.1__1678654	NC_016856.1	ATCTGGGGGTGCAGCAGCAGAGCGATCATGTGATGGGCAAT	1678654	206	0.98	234	1	150	0.95	220	0.99	gene1730	STM14_RS08785	STM14_1910	nhoA	0	Genic	WP_000200329.1	N-hydroxyarylamine O-acetyltransferase	FALSE	TRUE	FALSE	FALSE	FALSE	FALSE	FALSE
NC_016856.1__1678673	NC_016856.1	CTCTGCTGCTGCACCCCCAGATCAAAACAGTACATCGACTG	1678673	222	0.85	250	0.94	199	1	325	1	gene1730	STM14_RS08785	STM14_1910	nhoA	0	Genic	WP_000200329.1	N-hydroxyarylamine O-acetyltransferase	FALSE	FALSE	FALSE	FALSE	TRUE	FALSE	FALSE
NC_016856.1__1678674	NC_016856.1	GCAGTCGATGTACTGTTTTGATCTGGGGGTGCAGCAGCAGA	1678674	292	1	298	0.99	205	1	325	1	gene1730	STM14_RS08785	STM14_1910	nhoA	0	Genic	WP_000200329.1	N-hydroxyarylamine O-acetyltransferase	FALSE	FALSE	FALSE	FALSE	TRUE	FALSE	FALSE
NC_016856.1__1678839	NC_016856.1	CGCCAAACCCCACGTCCGCGATCCACTGCTCATCCTCAACA	1678839	304	1	320	1	241	1	359	1	gene1730	STM14_RS08785	STM14_1910	nhoA	0	Genic	WP_000200329.1	N-hydroxyarylamine O-acetyltransferase	FALSE	FALSE	FALSE	FALSE	TRUE	FALSE	FALSE
NC_016856.1__1678840	NC_016856.1	ATGTTGAGGATGAGCAGTGGATCGCGGACGTGGGGTTTGGC	1678840	355	1	320	1	211	1	334	1	gene1730	STM14_RS08785	STM14_1910	nhoA	0	Genic	WP_000200329.1	N-hydroxyarylamine O-acetyltransferase	FALSE	FALSE	FALSE	FALSE	TRUE	FALSE	FALSE
NC_016856.1__1679637	NC_016856.1	GAAAAATATAAAACCGTCAGAGAGCGAATGGCAGCATATAA	1679637	226	1	281	1	173	0.98	280	1	gene1731	STM14_RS08790	STM14_1912	steA	0	Genic	WP_001147134.1	type III secretion system effector SteA	FALSE	TRUE	FALSE	FALSE	FALSE	FALSE	FALSE
NC_016856.1__1680081	NC_016856.1	TCAGTTTCTACCTATGCCAGAGCTTTATCAGGAAATAAGCT	1680081	346	1	380	1	203	1	346	1	gene1731	STM14_RS08790	STM14_1912	steA	0	Genic	WP_001147134.1	type III secretion system effector SteA	FALSE	TRUE	FALSE	FALSE	FALSE	FALSE	FALSE
NC_016856.1__1680248	NC_016856.1	TATTGAAGCAGCATAAGATCAGGCCGTTGCGCCTGTTATTC	1680248	195	0.83	237	0.83	162	0.9	219	0.85	gene1732	STM14_RS24815	#N/A	#N/A	0	Genic	WP_001526408.1	hypothetical protein	FALSE	FALSE	FALSE	FALSE	FALSE	TRUE	FALSE
NC_016856.1__1680250	NC_016856.1	ATAACAGGCGCAACGGCCTGATCTTATGCTGCTTCAATATC	1680250	287	1	317	1	220	1	324	1	gene1732	STM14_RS24815	#N/A	#N/A	0	Genic	WP_001526408.1	hypothetical protein	FALSE	FALSE	FALSE	FALSE	TRUE	FALSE	FALSE
NC_016856.1__1680251	NC_016856.1	CGATATTGAAGCAGCATAAGATCAGGCCGTTGCGCCTGTTA	1680251	268	0.99	296	0.97	164	0.96	289	0.94	gene1732	STM14_RS24815	#N/A	#N/A	0	Genic	WP_001526408.1	hypothetical protein	FALSE	FALSE	FALSE	FALSE	TRUE	FALSE	FALSE
NC_016856.1__1680848	NC_016856.1	CAGCGCGCGTAAAATGAAAAAAGAAAAAATGCCGCATATCA	1680848	0	0	48	0.25	0	0	0	0	gene1733	STM14_RS08795	STM14_1916	ansP	0	Genic	WP_000857101.1	L-asparagine permease	FALSE	FALSE	FALSE	FALSE	FALSE	FALSE	TRUE
NC_016856.1__1680851	NC_016856.1	GCCCAGCGCGCGTAAAATGAAAAAAGAAAAAATGCCGCATA	1680851	0	0	0	0	47	0.42	0	0	gene1733	STM14_RS08795	STM14_1916	ansP	0	Genic	WP_000857101.1	L-asparagine permease	FALSE	FALSE	FALSE	FALSE	FALSE	FALSE	TRUE
NC_016856.1__1680855	NC_016856.1	GTTCGCCCAGCGCGCGTAAAATGAAAAAAGAAAAAATGCCG	1680855	0	0	45	0.27	0	0	0	0	gene1733	STM14_RS08795	STM14_1916	ansP	0	Genic	WP_000857101.1	L-asparagine permease	FALSE	FALSE	FALSE	FALSE	FALSE	FALSE	TRUE
NC_016856.1__1680992	NC_016856.1	TTAACTGGGCGATGACCGGGATCGTCGATATCACCGCAGTG	1680992	293	1	320	1	225	1	342	1	gene1733	STM14_RS08795	STM14_1916	ansP	0	Genic	WP_000857101.1	L-asparagine permease	FALSE	FALSE	FALSE	FALSE	TRUE	FALSE	FALSE
NC_016856.1__1680993	NC_016856.1	CCACTGCGGTGATATCGACGATCCCGGTCATCGCCCAGTTA	1680993	341	1	378	1	263	1	371	1	gene1733	STM14_RS08795	STM14_1916	ansP	0	Genic	WP_000857101.1	L-asparagine permease	FALSE	FALSE	FALSE	FALSE	TRUE	FALSE	FALSE
NC_016856.1__1681106	NC_016856.1	TTGTCGGTACCATGAACATGATCGGCGTAAAATGGTTTGCC	1681106	256	1	289	0.98	185	1	274	0.97	gene1733	STM14_RS08795	STM14_1916	ansP	0	Genic	WP_000857101.1	L-asparagine permease	FALSE	FALSE	FALSE	FALSE	TRUE	FALSE	FALSE
NC_016856.1__1681107	NC_016856.1	CGGCAAACCATTTTACGCCGATCATGTTCATGGTACCGACA	1681107	283	1	347	1	205	1	349	1	gene1733	STM14_RS08795	STM14_1916	ansP	0	Genic	WP_000857101.1	L-asparagine permease	FALSE	FALSE	FALSE	FALSE	TRUE	FALSE	FALSE
NC_016856.1__1681368	NC_016856.1	CGCCGCTGGGGAGTGCAAAGATCCACAGAAGATGGTGCCAA	1681368	273	1	368	1	213	1	397	1	gene1733	STM14_RS08795	STM14_1916	ansP	0	Genic	WP_000857101.1	L-asparagine permease	FALSE	FALSE	FALSE	FALSE	TRUE	FALSE	FALSE
NC_016856.1__1681369	NC_016856.1	TTTGGCACCATCTTCTGTGGATCTTTGCACTCCCCAGCGGC	1681369	265	0.97	391	0.98	194	0.98	281	0.96	gene1733	STM14_RS08795	STM14_1916	ansP	0	Genic	WP_000857101.1	L-asparagine permease	FALSE	FALSE	FALSE	FALSE	TRUE	FALSE	FALSE
NC_016856.1__1681406	NC_016856.1	CAAAAGCCATCAATAGCGTGATCTGGCGTATTGGTCTTTTC	1681406	295	1	364	1	226	1	320	1	gene1733	STM14_RS08795	STM14_1916	ansP	0	Genic	WP_000857101.1	L-asparagine permease	FALSE	FALSE	FALSE	FALSE	TRUE	FALSE	FALSE
NC_016856.1__1681407	NC_016856.1	AGAAAAGACCAATACGCCAGATCACGCTATTGATGGCTTTT	1681407	276	1	352	1	224	1	314	1	gene1733	STM14_RS08795	STM14_1916	ansP	0	Genic	WP_000857101.1	L-asparagine permease	FALSE	FALSE	FALSE	FALSE	TRUE	FALSE	FALSE
NC_016856.1__1681435	NC_016856.1	ATTGGTCTTTTCTATGTAGGATCGGTCGTATTGCTGGTTTT	1681435	314	0.99	389	1	215	0.99	333	0.99	gene1733	STM14_RS08795	STM14_1916	ansP	0	Genic	WP_000857101.1	L-asparagine permease	FALSE	FALSE	FALSE	FALSE	TRUE	FALSE	FALSE
NC_016856.1__1681436	NC_016856.1	CAAAACCAGCAATACGACCGATCCTACATAGAAAAGACCAA	1681436	295	1	380	1	215	1	283	1	gene1733	STM14_RS08795	STM14_1916	ansP	0	Genic	WP_000857101.1	L-asparagine permease	FALSE	FALSE	FALSE	FALSE	TRUE	FALSE	FALSE
NC_016856.1__1681702	NC_016856.1	CCGACCACGTAAACCACCAGAGTCGCCAGAATACCCGCATA	1681702	203	0.86	307	1	193	1	265	1	gene1733	STM14_RS08795	STM14_1916	ansP	0	Genic	WP_000857101.1	L-asparagine permease	FALSE	TRUE	FALSE	FALSE	FALSE	FALSE	FALSE
NC_016856.1__1681743	NC_016856.1	TCTCGAACACGCGGGAGGGGACCAGGTAATTCAGGAACACG	1681743	72	0.51	77	0.51	53	0.52	70	0.48	gene1733	STM14_RS08795	STM14_1916	ansP	0	Genic	WP_000857101.1	L-asparagine permease	FALSE	FALSE	FALSE	FALSE	FALSE	FALSE	TRUE
NC_016856.1__1681763	NC_016856.1	TCCCCTCCCGCGTGTTCGAGATCGTTCTTAATTTTGCCTCG	1681763	321	1	380	1	216	1	333	1	gene1733	STM14_RS08795	STM14_1916	ansP	0	Genic	WP_000857101.1	L-asparagine permease	FALSE	FALSE	FALSE	FALSE	TRUE	FALSE	FALSE
NC_016856.1__1681764	NC_016856.1	GCGAGGCAAAATTAAGAACGATCTCGAACACGCGGGAGGGG	1681764	289	1	363	1	197	1	313	1	gene1733	STM14_RS08795	STM14_1916	ansP	0	Genic	WP_000857101.1	L-asparagine permease	FALSE	FALSE	FALSE	FALSE	TRUE	FALSE	FALSE
NC_016856.1__1681992	NC_016856.1	CGACCAGCAGAATAGCGATCAGCGGCAACGAGGCGATAGTA	1681992	246	0.95	315	0.99	183	1	305	1	gene1733	STM14_RS08795	STM14_1916	ansP	0	Genic	WP_000857101.1	L-asparagine permease	FALSE	FALSE	FALSE	FALSE	FALSE	TRUE	FALSE
NC_016856.1__1681994	NC_016856.1	CTATCGCCTCGTTGCCGCTGATCGCTATTCTGCTGGTCGCC	1681994	286	1	364	1	198	1	299	1	gene1733	STM14_RS08795	STM14_1916	ansP	0	Genic	WP_000857101.1	L-asparagine permease	FALSE	FALSE	FALSE	FALSE	TRUE	FALSE	FALSE
NC_016856.1__1681995	NC_016856.1	CGGCGACCAGCAGAATAGCGATCAGCGGCAACGAGGCGATA	1681995	254	0.97	377	1	173	0.97	273	1	gene1733	STM14_RS08795	STM14_1916	ansP	0	Genic	WP_000857101.1	L-asparagine permease	FALSE	FALSE	FALSE	FALSE	TRUE	FALSE	FALSE
NC_016856.1__1682048	NC_016856.1	TGCGACGTCGCGTGGCGGAGATCCATCGCACTGCGCCAGTG	1682048	271	1	343	1	190	1	351	1	gene1733	STM14_RS08795	STM14_1916	ansP	0	Genic	WP_000857101.1	L-asparagine permease	FALSE	FALSE	FALSE	FALSE	TRUE	FALSE	FALSE
NC_016856.1__1682049	NC_016856.1	TCACTGGCGCAGTGCGATGGATCTCCGCCACGCGACGTCGC	1682049	233	0.95	325	1	187	0.99	260	0.96	gene1733	STM14_RS08795	STM14_1916	ansP	0	Genic	WP_000857101.1	L-asparagine permease	FALSE	FALSE	FALSE	FALSE	TRUE	FALSE	FALSE
NC_016856.1__1682085	NC_016856.1	AGTGACGGCGGATTCGACAGAGAGTGTCGTATTGAAAGAAG	1682085	240	1	329	1	179	1	287	1	gene1733	STM14_RS08795	STM14_1916	ansP	0	Genic	WP_000857101.1	L-asparagine permease	FALSE	TRUE	FALSE	FALSE	FALSE	FALSE	FALSE
NC_016856.1__1682257	NC_016856.1	GATGACCAGTTATACCGATCAGGAAGGCAACCAGCGGGAAA	1682257	214	0.84	359	1	181	1	317	1	gene1734	STM14_RS08800	STM14_1917	NA	0	Genic	WP_000732362.1	YgdI/YgdR family lipoprotein	FALSE	FALSE	FALSE	FALSE	FALSE	TRUE	FALSE
NC_016856.1__1682259	NC_016856.1	TCCCGCTGGTTGCCTTCCTGATCGGTATAACTGGTCATCCC	1682259	265	1	324	1	204	1	265	1	gene1734	STM14_RS08800	STM14_1917	NA	0	Genic	WP_000732362.1	YgdI/YgdR family lipoprotein	FALSE	FALSE	FALSE	FALSE	TRUE	FALSE	FALSE
NC_016856.1__1682260	NC_016856.1	GGGGATGACCAGTTATACCGATCAGGAAGGCAACCAGCGGG	1682260	239	0.93	332	0.95	204	1	312	1	gene1734	STM14_RS08800	STM14_1917	NA	0	Genic	WP_000732362.1	YgdI/YgdR family lipoprotein	FALSE	FALSE	FALSE	FALSE	TRUE	FALSE	FALSE
NC_016856.1__1682317	NC_016856.1	GCGGCTTACCCTGAGTTACGATCGTTTGCCCATTCTTCGTC	1682317	321	1	379	1	220	1	342	1	gene1734	STM14_RS08800	STM14_1917	NA	0	Genic	WP_000732362.1	YgdI/YgdR family lipoprotein	FALSE	FALSE	FALSE	FALSE	TRUE	FALSE	FALSE
NC_016856.1__1682318	NC_016856.1	CGACGAAGAATGGGCAAACGATCGTAACTCAGGGTAAGCCG	1682318	253	0.97	362	1	180	1	266	0.96	gene1734	STM14_RS08800	STM14_1917	NA	0	Genic	WP_000732362.1	YgdI/YgdR family lipoprotein	FALSE	FALSE	FALSE	FALSE	TRUE	FALSE	FALSE
NC_016856.1__1682568	NC_016856.1	CCTCCATACCCTATTTACAGAGCAATGCGAATAACATCATC	1682568	338	1	379	1	209	1	352	1	gene1735	STM14_RS08805	STM14_1918	NA	0	Genic	WP_000550636.1	YncE family protein	FALSE	TRUE	FALSE	FALSE	FALSE	FALSE	FALSE
NC_016856.1__1682728	NC_016856.1	CGTTATAGGTCTTCGCATCGATCACGCTGACCTGACCTGCC	1682728	250	0.98	352	1	185	1	293	1	gene1735	STM14_RS08805	STM14_1918	NA	0	Genic	WP_000550636.1	YncE family protein	FALSE	FALSE	FALSE	FALSE	TRUE	FALSE	FALSE
NC_016856.1__1682729	NC_016856.1	AGGCAGGTCAGGTCAGCGTGATCGATGCGAAGACCTATAAC	1682729	265	0.97	306	0.96	187	1	275	1	gene1735	STM14_RS08805	STM14_1918	NA	0	Genic	WP_000550636.1	YncE family protein	FALSE	FALSE	FALSE	FALSE	TRUE	FALSE	FALSE
NC_016856.1__1683085	NC_016856.1	TCATTTTGCCGGTATTTTCGATCGTCGTTTTCAGTTTGATG	1683085	298	1	349	1	213	1	266	1	gene1735	STM14_RS08805	STM14_1918	NA	0	Genic	WP_000550636.1	YncE family protein	FALSE	FALSE	FALSE	FALSE	TRUE	FALSE	FALSE
NC_016856.1__1683086	NC_016856.1	CCATCAAACTGAAAACGACGATCGAAAATACCGGCAAAATG	1683086	292	1	356	1	184	1	275	1	gene1735	STM14_RS08805	STM14_1918	NA	0	Genic	WP_000550636.1	YncE family protein	FALSE	FALSE	FALSE	FALSE	TRUE	FALSE	FALSE
NC_016856.1__1683160	NC_016856.1	TACCAACACCGCTAATGTAGATCGTGTTGGTCGCCGCATCG	1683160	337	1	410	1	222	1	260	1	gene1735	STM14_RS08805	STM14_1918	NA	0	Genic	WP_000550636.1	YncE family protein	FALSE	FALSE	FALSE	FALSE	TRUE	FALSE	FALSE
NC_016856.1__1683161	NC_016856.1	CCGATGCGGCGACCAACACGATCTACATTAGCGGTGTTGGT	1683161	342	1	392	1	208	1	285	1	gene1735	STM14_RS08805	STM14_1918	NA	0	Genic	WP_000550636.1	YncE family protein	FALSE	FALSE	FALSE	FALSE	TRUE	FALSE	FALSE
NC_016856.1__1683360	NC_016856.1	GTGGCGCCGAACGGCTTGAGATCGTTATGAATCGCTTGCGT	1683360	283	1	432	1	225	1	269	1	gene1735	STM14_RS08805	STM14_1918	NA	0	Genic	WP_000550636.1	YncE family protein	FALSE	FALSE	FALSE	FALSE	TRUE	FALSE	FALSE
NC_016856.1__1683361	NC_016856.1	CACGCAAGCGATTCATAACGATCTCAAGCCGTTCGGCGCCA	1683361	292	0.98	381	1	197	1	241	1	gene1735	STM14_RS08805	STM14_1918	NA	0	Genic	WP_000550636.1	YncE family protein	FALSE	FALSE	FALSE	FALSE	TRUE	FALSE	FALSE
NC_016856.1__1683460	NC_016856.1	TTTGCGATGTAGCCAGCCAGAGCGCGTTTTCTTGCTGACTC	1683460	301	1	341	1	195	1	267	1	gene1735	STM14_RS08805	STM14_1918	NA	0	Genic	WP_000550636.1	YncE family protein	FALSE	TRUE	FALSE	FALSE	FALSE	FALSE	FALSE
NC_016856.1__1683482	NC_016856.1	CGCGTTTTCTTGCTGACTCCAGGCCATCTCATAAGCGCCTT	1683482	0	0	54	0.25	0	0	59	0.3	gene1735	STM14_RS08805	STM14_1918	NA	0	Genic	WP_000550636.1	YncE family protein	FALSE	FALSE	FALSE	FALSE	FALSE	FALSE	TRUE
NC_016856.1__1683681	NC_016856.1	ACACTACTTCGCTGCGCGGGATCTTCGTTCCGCACTTATTA	1683681	246	0.97	352	1	172	1	264	1	gene1735	STM14_RS08805	STM14_1918	NA	58	Upstream	WP_000550636.1	YncE family protein	FALSE	FALSE	FALSE	FALSE	TRUE	FALSE	FALSE
NC_016856.1__1683682	NC_016856.1	ATAATAAGTGCGGAACGAAGATCCCGCGCAGCGAAGTAGTG	1683682	372	1	411	1	199	1	337	1	gene1735	STM14_RS08805	STM14_1918	NA	59	Upstream	WP_000550636.1	YncE family protein	FALSE	FALSE	FALSE	FALSE	TRUE	FALSE	FALSE
NC_016856.1__1683916	NC_016856.1	GGCAATAAGAGGGCGGGATAAAGTCGCTGTCTAACGGAAAT	1683916	48	0.29	0	0	41	0.37	0	0	gene1736	STM14_RS08810	STM14_1920	NA	0	Genic	WP_000692042.1	TonB-dependent receptor	FALSE	FALSE	FALSE	FALSE	FALSE	FALSE	TRUE
NC_016856.1__1683937	NC_016856.1	AGGACCGGGGAGAAGGTCAGAGGCAATAAGAGGGCGGGATA	1683937	202	1	264	1	136	1	214	1	gene1736	STM14_RS08810	STM14_1920	NA	0	Genic	WP_000692042.1	TonB-dependent receptor	FALSE	TRUE	FALSE	FALSE	FALSE	FALSE	FALSE
NC_016856.1__1684158	NC_016856.1	CCGGCAGAACTACGCGCAGGATCTGCAAATCTCTATCCGTG	1684158	269	0.99	363	0.98	177	0.98	329	0.99	gene1736	STM14_RS08810	STM14_1920	NA	0	Genic	WP_000692042.1	TonB-dependent receptor	FALSE	FALSE	FALSE	FALSE	TRUE	FALSE	FALSE
NC_016856.1__1684159	NC_016856.1	CCACGGATAGAGATTTGCAGATCCTGCGCGTAGTTCTGCCG	1684159	279	1	407	1	154	1	379	1	gene1736	STM14_RS08810	STM14_1920	NA	0	Genic	WP_000692042.1	TonB-dependent receptor	FALSE	FALSE	FALSE	FALSE	TRUE	FALSE	FALSE
NC_016856.1__1684539	NC_016856.1	CACCACCCACGGCTACCGCGATCACAGCGGCGCGCGAAAAA	1684539	211	0.97	304	1	171	1	261	0.99	gene1736	STM14_RS08810	STM14_1920	NA	0	Genic	WP_000692042.1	TonB-dependent receptor	FALSE	FALSE	FALSE	FALSE	TRUE	FALSE	FALSE
NC_016856.1__1684540	NC_016856.1	TTTTTTCGCGCGCCGCTGTGATCGCGGTAGCCGTGGGTGGT	1684540	288	1	347	1	175	1	325	1	gene1736	STM14_RS08810	STM14_1920	NA	0	Genic	WP_000692042.1	TonB-dependent receptor	FALSE	FALSE	FALSE	FALSE	TRUE	FALSE	FALSE
NC_016856.1__1684647	NC_016856.1	TGTGGACATTAAGGCGGACGATCCCGGCGGACTTACCGAAT	1684647	242	0.97	312	1	172	1	249	0.93	gene1736	STM14_RS08810	STM14_1920	NA	0	Genic	WP_000692042.1	TonB-dependent receptor	FALSE	FALSE	FALSE	FALSE	TRUE	FALSE	FALSE
NC_016856.1__1684648	NC_016856.1	GATTCGGTAAGTCCGCCGGGATCGTCCGCCTTAATGTCCAC	1684648	271	1	324	0.98	198	1	321	1	gene1736	STM14_RS08810	STM14_1920	NA	0	Genic	WP_000692042.1	TonB-dependent receptor	FALSE	FALSE	FALSE	FALSE	TRUE	FALSE	FALSE
NC_016856.1__1684683	NC_016856.1	CGAATCTGAATGGAAAGCCGATCCGCAACAGGCGCCGCGCG	1684683	228	0.97	339	1	160	0.98	252	0.94	gene1736	STM14_RS08810	STM14_1920	NA	0	Genic	WP_000692042.1	TonB-dependent receptor	FALSE	FALSE	FALSE	FALSE	TRUE	FALSE	FALSE
NC_016856.1__1684684	NC_016856.1	GCGCGCGGCGCCTGTTGCGGATCGGCTTTCCATTCAGATTC	1684684	291	1	324	1	164	0.98	318	1	gene1736	STM14_RS08810	STM14_1920	NA	0	Genic	WP_000692042.1	TonB-dependent receptor	FALSE	FALSE	FALSE	FALSE	TRUE	FALSE	FALSE
NC_016856.1__1685097	NC_016856.1	TAACCTGATGTGGAATGTCGATCCTTATCTGCAAACCCAGT	1685097	254	1	314	1	190	1	319	1	gene1736	STM14_RS08810	STM14_1920	NA	0	Genic	WP_000692042.1	TonB-dependent receptor	FALSE	FALSE	FALSE	FALSE	TRUE	FALSE	FALSE
NC_016856.1__1685098	NC_016856.1	CACTGGGTTTGCAGATAAGGATCGACATTCCACATCAGGTT	1685098	261	1	289	1	167	1	309	1	gene1736	STM14_RS08810	STM14_1920	NA	0	Genic	WP_000692042.1	TonB-dependent receptor	FALSE	FALSE	FALSE	FALSE	TRUE	FALSE	FALSE
NC_016856.1__1685187	NC_016856.1	CGTGTGGTTCGATTCTAACGATCACTATATCGCGCCCGGCA	1685187	232	1	247	1	165	1	204	0.87	gene1736	STM14_RS08810	STM14_1920	NA	0	Genic	WP_000692042.1	TonB-dependent receptor	FALSE	FALSE	FALSE	FALSE	TRUE	FALSE	FALSE
NC_016856.1__1685188	NC_016856.1	TTGCCGGGCGCGATATAGTGATCGTTAGAATCGAACCACAC	1685188	250	1	326	1	208	1	319	1	gene1736	STM14_RS08810	STM14_1920	NA	0	Genic	WP_000692042.1	TonB-dependent receptor	FALSE	FALSE	FALSE	FALSE	TRUE	FALSE	FALSE
NC_016856.1__1685257	NC_016856.1	CACCACTGGCTACCCGCCGGATCGCTAAAATATGCGTTAAC	1685257	287	1	340	1	219	0.99	296	0.99	gene1736	STM14_RS08810	STM14_1920	NA	0	Genic	WP_000692042.1	TonB-dependent receptor	FALSE	FALSE	FALSE	FALSE	TRUE	FALSE	FALSE
NC_016856.1__1685258	NC_016856.1	AGTTAACGCATATTTTAGCGATCCGGCGGGTAGCCAGTGGT	1685258	294	1	364	1	213	1	362	1	gene1736	STM14_RS08810	STM14_1920	NA	0	Genic	WP_000692042.1	TonB-dependent receptor	FALSE	FALSE	FALSE	FALSE	TRUE	FALSE	FALSE
NC_016856.1__1685918	NC_016856.1	AAGAATATATAGGTTCGGTGATCGTTAATGAATCTAATGGC	1685918	269	1	327	1	197	1	293	1	gene1736	STM14_RS08810	STM14_1920	NA	0	Genic	WP_000692042.1	TonB-dependent receptor	FALSE	FALSE	FALSE	FALSE	TRUE	FALSE	FALSE
NC_016856.1__1685919	NC_016856.1	GGCCATTAGATTCATTAACGATCACCGAACCTATATATTCT	1685919	242	0.97	237	0.94	160	0.96	247	0.92	gene1736	STM14_RS08810	STM14_1920	NA	0	Genic	WP_000692042.1	TonB-dependent receptor	FALSE	FALSE	FALSE	FALSE	TRUE	FALSE	FALSE
NC_016856.1__1686276	NC_016856.1	GGCGTACCCATAATTGCTCGATCATGGCATACAGCGTTGGC	1686276	251	0.99	274	0.99	193	1	286	1	gene1737	STM14_RS08815	STM14_1921	NA	0	Genic	WP_001119592.1	hypothetical protein	FALSE	FALSE	FALSE	FALSE	TRUE	FALSE	FALSE
NC_016856.1__1686277	NC_016856.1	TGCCAACGCTGTATGCCATGATCGAGCAATTATGGGTACGC	1686277	201	1	184	1	173	1	229	1	gene1737	STM14_RS08815	STM14_1921	NA	0	Genic	WP_001119592.1	hypothetical protein	FALSE	FALSE	FALSE	FALSE	TRUE	FALSE	FALSE
NC_016856.1__1686315	NC_016856.1	GCATATCCGCGTAGTGGTAGATCTCAAAGCGGAATGCGCGG	1686315	233	0.96	277	1	215	1	314	1	gene1737	STM14_RS08815	STM14_1921	NA	0	Genic	WP_001119592.1	hypothetical protein	FALSE	FALSE	FALSE	FALSE	TRUE	FALSE	FALSE
NC_016856.1__1686316	NC_016856.1	ACCGCGCATTCCGCTTTGAGATCTACCACTACGCGGATATG	1686316	196	1	243	1	175	1	221	1	gene1737	STM14_RS08815	STM14_1921	NA	0	Genic	WP_001119592.1	hypothetical protein	FALSE	FALSE	FALSE	FALSE	TRUE	FALSE	FALSE
NC_016856.1__1686419	NC_016856.1	GCATTCAGCGTCTGCTCGCGATCCGGGGTAATCTTACCCGC	1686419	280	1	319	1	178	1	339	1	gene1737	STM14_RS08815	STM14_1921	NA	0	Genic	WP_001119592.1	hypothetical protein	FALSE	FALSE	FALSE	FALSE	TRUE	FALSE	FALSE
NC_016856.1__1686420	NC_016856.1	TGCGGGTAAGATTACCCCGGATCGCGAGCAGACGCTGAATG	1686420	232	0.92	265	0.95	165	0.99	296	1	gene1737	STM14_RS08815	STM14_1921	NA	0	Genic	WP_001119592.1	hypothetical protein	FALSE	FALSE	FALSE	FALSE	TRUE	FALSE	FALSE
NC_016856.1__1686510	NC_016856.1	CCAGCAAACTTTCCAGCGAGATCTCCGGCACCATAAACGCC	1686510	266	1	268	1	180	1	304	1	gene1737	STM14_RS08815	STM14_1921	NA	0	Genic	WP_001119592.1	hypothetical protein	FALSE	FALSE	FALSE	FALSE	TRUE	FALSE	FALSE
NC_016856.1__1686511	NC_016856.1	AGGCGTTTATGGTGCCGGAGATCTCGCTGGAAAGTTTGCTG	1686511	287	1	281	1	176	1	357	0.99	gene1737	STM14_RS08815	STM14_1921	NA	0	Genic	WP_001119592.1	hypothetical protein	FALSE	FALSE	FALSE	FALSE	TRUE	FALSE	FALSE
NC_016856.1__1686993	NC_016856.1	AGATAAGCTGCCCCACCGCGATCTGAATGATGAATATAAGT	1686993	265	1	207	0.98	179	1	263	0.98	gene1738	STM14_RS08820	STM14_1924	NA	80	Downstream	WP_001517827.1	NADP-dependent oxidoreductase	FALSE	FALSE	FALSE	FALSE	TRUE	FALSE	FALSE
NC_016856.1__1686994	NC_016856.1	TACTTATATTCATCATTCAGATCGCGGTGGGGCAGCTTATC	1686994	280	1	228	0.98	205	1	326	1	gene1738	STM14_RS08820	STM14_1924	NA	79	Downstream	WP_001517827.1	NADP-dependent oxidoreductase	FALSE	FALSE	FALSE	FALSE	TRUE	FALSE	FALSE
NC_016856.1__1687203	NC_016856.1	AATGTATTTTCCCTTCTTTGATCCAACGCCCCATTTCTTGC	1687203	306	1	275	1	209	1	323	1	gene1738	STM14_RS08820	STM14_1924	NA	0	Genic	WP_001517827.1	NADP-dependent oxidoreductase	FALSE	FALSE	FALSE	FALSE	TRUE	FALSE	FALSE
NC_016856.1__1687204	NC_016856.1	AGCAAGAAATGGGGCGTTGGATCAAAGAAGGGAAAATACAT	1687204	262	1	249	0.97	181	1	316	1	gene1738	STM14_RS08820	STM14_1924	NA	0	Genic	WP_001517827.1	NADP-dependent oxidoreductase	FALSE	FALSE	FALSE	FALSE	TRUE	FALSE	FALSE
NC_016856.1__1687313	NC_016856.1	AGTAATGTCGCCATCAGCAGAGGCAGTCTGTCTGGACCGTC	1687313	263	1	222	1	165	1	247	1	gene1738	STM14_RS08820	STM14_1924	NA	0	Genic	WP_001517827.1	NADP-dependent oxidoreductase	FALSE	TRUE	FALSE	FALSE	FALSE	FALSE	FALSE
NC_016856.1__1687374	NC_016856.1	AGCCGCTGACCAGACCGCAGAGCGGAATCCGCGCCGACGTA	1687374	259	1	236	1	198	1	240	1	gene1738	STM14_RS08820	STM14_1924	NA	0	Genic	WP_001517827.1	NADP-dependent oxidoreductase	FALSE	TRUE	FALSE	FALSE	FALSE	FALSE	FALSE
NC_016856.1__1687508	NC_016856.1	GGGAAATTATCAGCGTGATGATCAAGGCACAGATCAAATCC	1687508	251	0.97	180	0.88	177	0.98	276	0.96	gene1738	STM14_RS08820	STM14_1924	NA	0	Genic	WP_001517827.1	NADP-dependent oxidoreductase	FALSE	FALSE	FALSE	FALSE	TRUE	FALSE	FALSE
NC_016856.1__1687509	NC_016856.1	GGGATTTGATCTGTGCCTTGATCATCACGCTGATAATTTCC	1687509	244	1	233	0.97	142	0.93	266	1	gene1738	STM14_RS08820	STM14_1924	NA	0	Genic	WP_001517827.1	NADP-dependent oxidoreductase	FALSE	FALSE	FALSE	FALSE	TRUE	FALSE	FALSE
NC_016856.1__1687520	NC_016856.1	GCGTGATGATCAAGGCACAGATCAAATCCCAAAACGTCTGT	1687520	341	1	317	1	233	1	372	1	gene1738	STM14_RS08820	STM14_1924	NA	0	Genic	WP_001517827.1	NADP-dependent oxidoreductase	FALSE	FALSE	FALSE	FALSE	TRUE	FALSE	FALSE
NC_016856.1__1687521	NC_016856.1	GACAGACGTTTTGGGATTTGATCTGTGCCTTGATCATCACG	1687521	242	0.99	233	0.96	165	0.99	273	1	gene1738	STM14_RS08820	STM14_1924	NA	0	Genic	WP_001517827.1	NADP-dependent oxidoreductase	FALSE	FALSE	FALSE	FALSE	TRUE	FALSE	FALSE
NC_016856.1__1687735	NC_016856.1	CATTCCTAAAATACCCAATGACCAGGAAGGATGTTGCGGAT	1687735	0	0	64	0.44	0	0	0	0	gene1738	STM14_RS08820	STM14_1924	NA	0	Genic	WP_001517827.1	NADP-dependent oxidoreductase	FALSE	FALSE	FALSE	FALSE	FALSE	FALSE	TRUE
NC_016856.1__1688413	NC_016856.1	TACTGCGGCCATCTGGAATGATCGGACGGTCGATACGGATA	1688413	206	1	192	0.94	225	1	303	1	gene1739	STM14_RS08825	STM14_1925	mddA	0	Genic	WP_000155373.1	acyltransferase	FALSE	FALSE	FALSE	FALSE	TRUE	FALSE	FALSE
NC_016856.1__1688414	NC_016856.1	TTATCCGTATCGACCGTCCGATCATTCCAGATGGCCGCAGT	1688414	182	0.98	233	0.99	194	1	256	0.94	gene1739	STM14_RS08825	STM14_1925	mddA	0	Genic	WP_000155373.1	acyltransferase	FALSE	FALSE	FALSE	FALSE	TRUE	FALSE	FALSE
NC_016856.1__1688519	NC_016856.1	GGCGTGGTGACTGGCTATGCATCATTTGGCGATTGGCGCAG	1688519	0	0	48	0.32	0	0	0	0	gene1739	STM14_RS08825	STM14_1925	mddA	0	Genic	WP_000155373.1	acyltransferase	TRUE	FALSE	FALSE	FALSE	FALSE	FALSE	FALSE
NC_016856.1__1688632	NC_016856.1	AGCGTCGGGCTTCGTCGATCAGTCTGCTGAGCAGCTTTCGC	1688632	232	1	233	1	204	1	298	0.98	gene1739	STM14_RS08825	STM14_1925	mddA	0	Genic	WP_000155373.1	acyltransferase	FALSE	FALSE	FALSE	FALSE	FALSE	TRUE	FALSE
NC_016856.1__1688634	NC_016856.1	GAAAGCTGCTCAGCAGACTGATCGACGAAGCCCGACGCTGC	1688634	265	1	243	0.99	232	1	297	1	gene1739	STM14_RS08825	STM14_1925	mddA	0	Genic	WP_000155373.1	acyltransferase	FALSE	FALSE	FALSE	FALSE	TRUE	FALSE	FALSE
NC_016856.1__1688635	NC_016856.1	CGCAGCGTCGGGCTTCGTCGATCAGTCTGCTGAGCAGCTTT	1688635	201	0.97	261	1	195	1	278	1	gene1739	STM14_RS08825	STM14_1925	mddA	0	Genic	WP_000155373.1	acyltransferase	FALSE	FALSE	FALSE	FALSE	TRUE	FALSE	FALSE
NC_016856.1__1688782	NC_016856.1	AAAATTTGGCCGTTGGTTAGATCTTACGTTTATGCAGCTCC	1688782	241	0.99	251	0.99	230	1	329	1	gene1739	STM14_RS08825	STM14_1925	mddA	0	Genic	WP_000155373.1	acyltransferase	FALSE	FALSE	FALSE	FALSE	TRUE	FALSE	FALSE
NC_016856.1__1688783	NC_016856.1	TGGAGCTGCATAAACGTAAGATCTAACCAACGGCCAAATTT	1688783	248	1	236	1	228	1	312	1	gene1739	STM14_RS08825	STM14_1925	mddA	0	Genic	WP_000155373.1	acyltransferase	FALSE	FALSE	FALSE	FALSE	TRUE	FALSE	FALSE
NC_016856.1__1688867	NC_016856.1	CGCTGACGCTCATCTTTTTGATCGCCGCCGGTGTCGGGCTG	1688867	240	0.98	235	1	174	1	294	1	gene1740	STM14_RS08830	STM14_1926	NA	0	Genic	WP_001076571.1	membrane protein	FALSE	FALSE	FALSE	FALSE	TRUE	FALSE	FALSE
NC_016856.1__1688868	NC_016856.1	CCAGCCCGACACCGGCGGCGATCAAAAAGATGAGCGTCAGC	1688868	227	0.98	237	0.96	210	0.98	268	0.98	gene1740	STM14_RS08830	STM14_1926	NA	0	Genic	WP_001076571.1	membrane protein	FALSE	FALSE	FALSE	FALSE	TRUE	FALSE	FALSE
NC_016856.1__1688940	NC_016856.1	AGTTCAACAGCATAGCGATCAGAATCGTCGATGATGTCTGC	1688940	198	0.94	232	0.99	159	0.94	293	0.98	gene1740	STM14_RS08830	STM14_1926	NA	0	Genic	WP_001076571.1	membrane protein	FALSE	FALSE	FALSE	FALSE	FALSE	TRUE	FALSE
NC_016856.1__1688942	NC_016856.1	AGACATCATCGACGATTCTGATCGCTATGCTGTTGAACTCG	1688942	219	1	217	0.98	196	1	285	1	gene1740	STM14_RS08830	STM14_1926	NA	0	Genic	WP_001076571.1	membrane protein	FALSE	FALSE	FALSE	FALSE	TRUE	FALSE	FALSE
NC_016856.1__1688943	NC_016856.1	GCGAGTTCAACAGCATAGCGATCAGAATCGTCGATGATGTC	1688943	186	0.84	173	0.82	179	0.99	202	0.76	gene1740	STM14_RS08830	STM14_1926	NA	0	Genic	WP_001076571.1	membrane protein	FALSE	FALSE	FALSE	FALSE	TRUE	FALSE	FALSE
NC_016856.1__1688972	NC_016856.1	TGTTGAACTCGCTGGTAGGGATCGTTTTATTTGTGACGATA	1688972	236	1	249	1	198	0.99	298	1	gene1740	STM14_RS08830	STM14_1926	NA	0	Genic	WP_001076571.1	membrane protein	FALSE	FALSE	FALSE	FALSE	TRUE	FALSE	FALSE
NC_016856.1__1688973	NC_016856.1	ATATCGTCACAAATAAAACGATCCCTACCAGCGAGTTCAAC	1688973	214	1	211	0.96	206	1	262	0.97	gene1740	STM14_RS08830	STM14_1926	NA	0	Genic	WP_001076571.1	membrane protein	FALSE	FALSE	FALSE	FALSE	TRUE	FALSE	FALSE
NC_016856.1__1689059	NC_016856.1	GCGTTCGCTGGTGGACATTGATCCCCGGTCTGCTGGGGTCA	1689059	306	1	267	1	180	1	311	1	gene1740	STM14_RS08830	STM14_1926	NA	0	Genic	WP_001076571.1	membrane protein	FALSE	FALSE	FALSE	FALSE	TRUE	FALSE	FALSE
NC_016856.1__1689060	NC_016856.1	ATGACCCCAGCAGACCGGGGATCAATGTCCACCAGCGAACG	1689060	230	1	192	0.9	177	1	229	0.9	gene1740	STM14_RS08830	STM14_1926	NA	0	Genic	WP_001076571.1	membrane protein	FALSE	FALSE	FALSE	FALSE	TRUE	FALSE	FALSE
NC_016856.1__1689298	NC_016856.1	CAGTTTTAATGGGTTACAGGATCGTGCCGCCTTTGGTGAGC	1689298	226	0.99	177	0.93	229	0.99	298	0.99	gene1741	STM14_RS08835	STM14_1927	NA	0	Genic	WP_000018720.1	DUF2526 domain-containing protein	FALSE	FALSE	FALSE	FALSE	TRUE	FALSE	FALSE
NC_016856.1__1689299	NC_016856.1	AGCTCACCAAAGGCGGCACGATCCTGTAACCCATTAAAACT	1689299	226	0.99	234	1	178	0.99	280	0.99	gene1741	STM14_RS08835	STM14_1927	NA	0	Genic	WP_000018720.1	DUF2526 domain-containing protein	FALSE	FALSE	FALSE	FALSE	TRUE	FALSE	FALSE
NC_016856.1__1689339	NC_016856.1	TGCTCGCGGCGCGCGTCCCGATCTTCTTGATATTGCCTGCC	1689339	275	1	222	1	227	1	315	1	gene1741	STM14_RS08835	STM14_1927	NA	0	Genic	WP_000018720.1	DUF2526 domain-containing protein	FALSE	FALSE	FALSE	FALSE	TRUE	FALSE	FALSE
NC_016856.1__1689340	NC_016856.1	CGGCAGGCAATATCAAGAAGATCGGGACGCGCGCCGCGAGC	1689340	213	1	224	1	196	1	257	0.96	gene1741	STM14_RS08835	STM14_1927	NA	0	Genic	WP_000018720.1	DUF2526 domain-containing protein	FALSE	FALSE	FALSE	FALSE	TRUE	FALSE	FALSE
NC_016856.1__1689405	NC_016856.1	CGCTGCTGCTGCACATAACGATCTTCGCGACGTAATTCAGC	1689405	196	1	204	1	208	1	287	0.98	gene1741	STM14_RS08835	STM14_1927	NA	0	Genic	WP_000018720.1	DUF2526 domain-containing protein	FALSE	FALSE	FALSE	FALSE	TRUE	FALSE	FALSE
NC_016856.1__1689406	NC_016856.1	CGCTGAATTACGTCGCGAAGATCGTTATGTGCAGCAGCAGC	1689406	193	0.98	230	0.99	255	1	303	1	gene1741	STM14_RS08835	STM14_1927	NA	0	Genic	WP_000018720.1	DUF2526 domain-containing protein	FALSE	FALSE	FALSE	FALSE	TRUE	FALSE	FALSE
NC_016856.1__1689917	NC_016856.1	GCAACTTAACGATAATGGCGATCGGGTTGACTGGTATTCGC	1689917	190	0.96	210	0.95	209	1	249	0.98	gene1742	STM14_RS08840	STM14_1928	NA	0	Genic	WP_001129948.1	hypothetical protein	FALSE	FALSE	FALSE	FALSE	TRUE	FALSE	FALSE
NC_016856.1__1689918	NC_016856.1	GGCGAATACCAGTCAACCCGATCGCCATTATCGTTAAGTTG	1689918	207	0.96	210	0.98	179	0.95	261	1	gene1742	STM14_RS08840	STM14_1928	NA	0	Genic	WP_001129948.1	hypothetical protein	FALSE	FALSE	FALSE	FALSE	TRUE	FALSE	FALSE
NC_016856.1__1690248	NC_016856.1	TCGGGCTCCGGCTCGACCAGAGGGATGTCGGGGATTGCCTC	1690248	190	1	198	1	170	1	225	1	gene1742	STM14_RS08840	STM14_1928	NA	0	Genic	WP_001129948.1	hypothetical protein	FALSE	TRUE	FALSE	FALSE	FALSE	FALSE	FALSE
NC_016856.1__1690775	NC_016856.1	CATCAGTGTGGATGTCAAAGATCCGATTACCGGCAAGCCGC	1690775	193	1	279	1	237	1	274	1	gene1742	STM14_RS08840	STM14_1928	NA	0	Genic	WP_001129948.1	hypothetical protein	FALSE	FALSE	FALSE	FALSE	TRUE	FALSE	FALSE
NC_016856.1__1690776	NC_016856.1	GGCGGCTTGCCGGTAATCGGATCTTTGACATCCACACTGAT	1690776	145	0.79	213	0.9	172	1	220	0.86	gene1742	STM14_RS08840	STM14_1928	NA	0	Genic	WP_001129948.1	hypothetical protein	FALSE	FALSE	FALSE	FALSE	TRUE	FALSE	FALSE
NC_016856.1__1690800	NC_016856.1	TTTTGGATCTGATAACGCAGAGAGGGCGGCTTGCCGGTAAT	1690800	90	0.82	108	0.85	78	0.78	134	0.91	gene1742	STM14_RS08840	STM14_1928	NA	0	Genic	WP_001129948.1	hypothetical protein	FALSE	TRUE	FALSE	FALSE	FALSE	FALSE	FALSE
NC_016856.1__1690813	NC_016856.1	CGCCCTCTCTGCGTTATCAGATCCAAAATAACAAAGGCATC	1690813	246	1	258	1	203	1	260	1	gene1742	STM14_RS08840	STM14_1928	NA	0	Genic	WP_001129948.1	hypothetical protein	FALSE	FALSE	FALSE	FALSE	TRUE	FALSE	FALSE
NC_016856.1__1690814	NC_016856.1	CGATGCCTTTGTTATTTTGGATCTGATAACGCAGAGAGGGC	1690814	225	0.99	267	1	237	1	289	1	gene1742	STM14_RS08840	STM14_1928	NA	0	Genic	WP_001129948.1	hypothetical protein	FALSE	FALSE	FALSE	FALSE	TRUE	FALSE	FALSE
NC_016856.1__1690882	NC_016856.1	GCCCGTTTGATGCAGACCAGAGAAAATTTCCGCCCGACAAA	1690882	159	0.9	217	1	158	0.92	248	1	gene1742	STM14_RS08840	STM14_1928	NA	0	Genic	WP_001129948.1	hypothetical protein	FALSE	TRUE	FALSE	FALSE	FALSE	FALSE	FALSE
NC_016856.1__1691102	NC_016856.1	ATCTGTGTGATTACAAACAGAGCGTCACGCTCATTGCAAAC	1691102	194	0.99	215	0.95	195	0.98	307	1	gene1743	STM14_RS08845	STM14_1929	NA	0	Genic	WP_000960814.1	virulence factor SrfB	FALSE	TRUE	FALSE	FALSE	FALSE	FALSE	FALSE
NC_016856.1__1691229	NC_016856.1	GCTACTGCGCCTCGATTTTGATCTGGCCAGCGGGCGCTACA	1691229	220	1	241	1	235	1	231	0.95	gene1743	STM14_RS08845	STM14_1929	NA	0	Genic	WP_000960814.1	virulence factor SrfB	FALSE	FALSE	FALSE	FALSE	TRUE	FALSE	FALSE
NC_016856.1__1691230	NC_016856.1	GTGTAGCGCCCGCTGGCCAGATCAAAATCGAGGCGCAGTAG	1691230	173	0.86	221	0.96	211	1	233	1	gene1743	STM14_RS08845	STM14_1929	NA	0	Genic	WP_000960814.1	virulence factor SrfB	FALSE	FALSE	FALSE	FALSE	TRUE	FALSE	FALSE
NC_016856.1__1691320	NC_016856.1	ATTCCGTCGAGTACATCCAGAGAATAGTGCAGCGTCTGAGT	1691320	197	1	219	1	207	1	254	1	gene1743	STM14_RS08845	STM14_1929	NA	0	Genic	WP_000960814.1	virulence factor SrfB	FALSE	TRUE	FALSE	FALSE	FALSE	FALSE	FALSE
NC_016856.1__1691532	NC_016856.1	GTTGGCGCCTTGCGAAAACGATCTGCTCAATGGCACACGTT	1691532	212	0.98	285	1	222	1	310	1	gene1743	STM14_RS08845	STM14_1929	NA	0	Genic	WP_000960814.1	virulence factor SrfB	FALSE	FALSE	FALSE	FALSE	TRUE	FALSE	FALSE
NC_016856.1__1691533	NC_016856.1	AAACGTGTGCCATTGAGCAGATCGTTTTCGCAAGGCGCCAA	1691533	209	1	308	1	195	1	301	1	gene1743	STM14_RS08845	STM14_1929	NA	0	Genic	WP_000960814.1	virulence factor SrfB	FALSE	FALSE	FALSE	FALSE	TRUE	FALSE	FALSE
NC_016856.1__1691808	NC_016856.1	CACGCCCGCAATCCCGGTCGATCTGATTCTGGATGTCGGCA	1691808	164	0.94	248	0.99	246	0.99	278	1	gene1743	STM14_RS08845	STM14_1929	NA	0	Genic	WP_000960814.1	virulence factor SrfB	FALSE	FALSE	FALSE	FALSE	TRUE	FALSE	FALSE
NC_016856.1__1691809	NC_016856.1	TTGCCGACATCCAGAATCAGATCGACCGGGATTGCGGGCGT	1691809	190	1	223	1	178	1	234	1	gene1743	STM14_RS08845	STM14_1929	NA	0	Genic	WP_000960814.1	virulence factor SrfB	FALSE	FALSE	FALSE	FALSE	TRUE	FALSE	FALSE
NC_016856.1__1691852	NC_016856.1	CGCATACCTGCGGCGTCTTGATCGAGGATCATGGCGATGCG	1691852	190	1	267	0.99	193	1	287	1	gene1743	STM14_RS08845	STM14_1929	NA	0	Genic	WP_000960814.1	virulence factor SrfB	FALSE	FALSE	FALSE	FALSE	TRUE	FALSE	FALSE
NC_016856.1__1691853	NC_016856.1	TCGCATCGCCATGATCCTCGATCAAGACGCCGCAGGTATGC	1691853	168	0.98	224	0.93	191	1	296	1	gene1743	STM14_RS08845	STM14_1929	NA	0	Genic	WP_000960814.1	virulence factor SrfB	FALSE	FALSE	FALSE	FALSE	TRUE	FALSE	FALSE
NC_016856.1__1691859	NC_016856.1	CTGCGGCGTCTTGATCGAGGATCATGGCGATGCGAATGACG	1691859	161	0.91	166	0.84	175	0.94	212	0.95	gene1743	STM14_RS08845	STM14_1929	NA	0	Genic	WP_000960814.1	virulence factor SrfB	FALSE	FALSE	FALSE	FALSE	TRUE	FALSE	FALSE
NC_016856.1__1691860	NC_016856.1	CCGTCATTCGCATCGCCATGATCCTCGATCAAGACGCCGCA	1691860	126	0.78	214	0.96	173	1	220	0.95	gene1743	STM14_RS08845	STM14_1929	NA	0	Genic	WP_000960814.1	virulence factor SrfB	FALSE	FALSE	FALSE	FALSE	TRUE	FALSE	FALSE
NC_016856.1__1691898	NC_016856.1	CGGGTTACGCCAGACGGCAGAGCTTCAGGTGCGTTCTTTAA	1691898	156	1	223	0.89	237	1	262	1	gene1743	STM14_RS08845	STM14_1929	NA	0	Genic	WP_000960814.1	virulence factor SrfB	FALSE	TRUE	FALSE	FALSE	FALSE	FALSE	FALSE
NC_016856.1__1691940	NC_016856.1	CGAGCCGCAGTATCTGAACGATCCTTTATTTACCAGCCGGG	1691940	203	1	225	0.94	171	0.95	255	0.98	gene1743	STM14_RS08845	STM14_1929	NA	0	Genic	WP_000960814.1	virulence factor SrfB	FALSE	FALSE	FALSE	FALSE	TRUE	FALSE	FALSE
NC_016856.1__1691941	NC_016856.1	ACCCGGCTGGTAAATAAAGGATCGTTCAGATACTGCGGCTC	1691941	157	0.87	223	0.98	174	1	248	0.97	gene1743	STM14_RS08845	STM14_1929	NA	0	Genic	WP_000960814.1	virulence factor SrfB	FALSE	FALSE	FALSE	FALSE	TRUE	FALSE	FALSE
NC_016856.1__1692176	NC_016856.1	AGGACTGGCGTTTTAGCCAGATCCACGGTAAAACGCAGCGC	1692176	240	1	287	1	267	1	350	1	gene1743	STM14_RS08845	STM14_1929	NA	0	Genic	WP_000960814.1	virulence factor SrfB	FALSE	FALSE	FALSE	FALSE	TRUE	FALSE	FALSE
NC_016856.1__1692177	NC_016856.1	CGCGCTGCGTTTTACCGTGGATCTGGCTAAAACGCCAGTCC	1692177	208	1	283	1	214	1	301	0.99	gene1743	STM14_RS08845	STM14_1929	NA	0	Genic	WP_000960814.1	virulence factor SrfB	FALSE	FALSE	FALSE	FALSE	TRUE	FALSE	FALSE
NC_016856.1__1692711	NC_016856.1	TAATGCGCTGGCCAGACCGGATCGCCAGCCTGAACCCGGCG	1692711	253	1	232	0.98	203	1	288	1	gene1743	STM14_RS08845	STM14_1929	NA	0	Genic	WP_000960814.1	virulence factor SrfB	FALSE	FALSE	FALSE	FALSE	TRUE	FALSE	FALSE
NC_016856.1__1692712	NC_016856.1	ACGCCGGGTTCAGGCTGGCGATCCGGTCTGGCCAGCGCATT	1692712	217	1	269	1	197	1	307	1	gene1743	STM14_RS08845	STM14_1929	NA	0	Genic	WP_000960814.1	virulence factor SrfB	FALSE	FALSE	FALSE	FALSE	TRUE	FALSE	FALSE
NC_016856.1__1692797	NC_016856.1	GCGGCACGACGGATATGGCGATCGTTCACTATCAGTTAGAT	1692797	228	1	265	1	198	1	331	1	gene1743	STM14_RS08845	STM14_1929	NA	0	Genic	WP_000960814.1	virulence factor SrfB	FALSE	FALSE	FALSE	FALSE	TRUE	FALSE	FALSE
NC_016856.1__1692798	NC_016856.1	CATCTAACTGATAGTGAACGATCGCCATATCCGTCGTGCCG	1692798	220	1	270	1	203	1	273	1	gene1743	STM14_RS08845	STM14_1929	NA	0	Genic	WP_000960814.1	virulence factor SrfB	FALSE	FALSE	FALSE	FALSE	TRUE	FALSE	FALSE
NC_016856.1__1692891	NC_016856.1	TTTTAAAGTCGCCGGGGACGATCTGCTATTAGATATCATTC	1692891	236	1	270	1	240	1	266	1	gene1743	STM14_RS08845	STM14_1929	NA	0	Genic	WP_000960814.1	virulence factor SrfB	FALSE	FALSE	FALSE	FALSE	TRUE	FALSE	FALSE
NC_016856.1__1692892	NC_016856.1	TGAATGATATCTAATAGCAGATCGTCCCCGGCGACTTTAAA	1692892	209	0.97	273	1	208	1	280	1	gene1743	STM14_RS08845	STM14_1929	NA	0	Genic	WP_000960814.1	virulence factor SrfB	FALSE	FALSE	FALSE	FALSE	TRUE	FALSE	FALSE
NC_016856.1__1693110	NC_016856.1	GGAGCAAAGCGACATTAACGATCCGTTTGCCGGTTTACATG	1693110	206	1	200	0.93	238	1	304	1	gene1743	STM14_RS08845	STM14_1929	NA	0	Genic	WP_000960814.1	virulence factor SrfB	FALSE	FALSE	FALSE	FALSE	TRUE	FALSE	FALSE
NC_016856.1__1693111	NC_016856.1	GCATGTAAACCGGCAAACGGATCGTTAATGTCGCTTTGCTC	1693111	171	0.98	211	0.95	188	1	276	1	gene1743	STM14_RS08845	STM14_1929	NA	0	Genic	WP_000960814.1	virulence factor SrfB	FALSE	FALSE	FALSE	FALSE	TRUE	FALSE	FALSE
NC_016856.1__1693143	NC_016856.1	TTTACATGCGACATTTGGCGATCTGCTGATCCGCCGCCCAA	1693143	231	1	245	1	205	1	295	1	gene1743	STM14_RS08845	STM14_1929	NA	0	Genic	WP_000960814.1	virulence factor SrfB	FALSE	FALSE	FALSE	FALSE	TRUE	FALSE	FALSE
NC_016856.1__1693144	NC_016856.1	GTTGGGCGGCGGATCAGCAGATCGCCAAATGTCGCATGTAA	1693144	165	0.9	192	0.94	187	1	275	1	gene1743	STM14_RS08845	STM14_1929	NA	0	Genic	WP_000960814.1	virulence factor SrfB	FALSE	FALSE	FALSE	FALSE	TRUE	FALSE	FALSE
NC_016856.1__1693149	NC_016856.1	TGCTCGTTGGGCGGCGGATCAGCAGATCGCCAAATGTCGCA	1693149	189	1	255	1	228	1	299	1	gene1743	STM14_RS08845	STM14_1929	NA	0	Genic	WP_000960814.1	virulence factor SrfB	FALSE	FALSE	FALSE	FALSE	FALSE	TRUE	FALSE
NC_016856.1__1693151	NC_016856.1	CGACATTTGGCGATCTGCTGATCCGCCGCCCAACGAGCAAC	1693151	229	1	216	0.98	193	0.96	306	1	gene1743	STM14_RS08845	STM14_1929	NA	0	Genic	WP_000960814.1	virulence factor SrfB	FALSE	FALSE	FALSE	FALSE	TRUE	FALSE	FALSE
NC_016856.1__1693152	NC_016856.1	CGTTGCTCGTTGGGCGGCGGATCAGCAGATCGCCAAATGTC	1693152	182	0.93	174	0.83	153	0.9	227	0.84	gene1743	STM14_RS08845	STM14_1929	NA	0	Genic	WP_000960814.1	virulence factor SrfB	FALSE	FALSE	FALSE	FALSE	TRUE	FALSE	FALSE
NC_016856.1__1693196	NC_016856.1	TGAACTATATCCAGCAGGCGATCGATCATGCCTTACCGTCT	1693196	130	1	145	1	133	1	130	1	gene1743	STM14_RS08845	STM14_1929	NA	0	Genic	WP_000960814.1	virulence factor SrfB	FALSE	FALSE	FALSE	FALSE	TRUE	FALSE	FALSE
NC_016856.1__1693197	NC_016856.1	CAGACGGTAAGGCATGATCGATCGCCTGCTGGATATAGTTC	1693197	215	1	216	1	184	1	268	1	gene1743	STM14_RS08845	STM14_1929	NA	0	Genic	WP_000960814.1	virulence factor SrfB	FALSE	FALSE	FALSE	FALSE	TRUE	FALSE	FALSE
NC_016856.1__1693200	NC_016856.1	CTATATCCAGCAGGCGATCGATCATGCCTTACCGTCTGGTT	1693200	154	0.85	227	0.99	191	0.99	261	0.99	gene1743	STM14_RS08845	STM14_1929	NA	0	Genic	WP_000960814.1	virulence factor SrfB	FALSE	FALSE	FALSE	FALSE	TRUE	FALSE	FALSE
NC_016856.1__1693201	NC_016856.1	GAACCAGACGGTAAGGCATGATCGATCGCCTGCTGGATATA	1693201	190	1	202	1	193	1	263	1	gene1743	STM14_RS08845	STM14_1929	NA	0	Genic	WP_000960814.1	virulence factor SrfB	FALSE	FALSE	FALSE	FALSE	TRUE	FALSE	FALSE
NC_016856.1__1693282	NC_016856.1	GTAAACTGACCGGCCAGCAGAGACTCCTGAAGCTGGCTAAA	1693282	191	1	202	1	159	0.98	248	0.98	gene1743	STM14_RS08845	STM14_1929	NA	0	Genic	WP_000960814.1	virulence factor SrfB	FALSE	TRUE	FALSE	FALSE	FALSE	FALSE	FALSE
NC_016856.1__1694121	NC_016856.1	ACGCGCCGTTACGCAACGCGACTGGATGACGAAGCCGACGC	1694121	0	0	0	0	46	0.61	0	0	gene1744	STM14_RS08850	STM14_1930	NA	0	Genic	WP_000165648.1	virulence effector SrfC	FALSE	FALSE	FALSE	FALSE	FALSE	FALSE	TRUE
NC_016856.1__1694142	NC_016856.1	AGCGTAAGTTGCGCCAGCAGAGCGTCGGCTTCGTCATCCAG	1694142	196	0.98	255	1	255	1	248	0.98	gene1744	STM14_RS08850	STM14_1930	NA	0	Genic	WP_000165648.1	virulence effector SrfC	FALSE	TRUE	FALSE	FALSE	FALSE	FALSE	FALSE
NC_016856.1__1694428	NC_016856.1	GGCCGTTGCGCCTGCGCTTGATCAGTGAAGCCGAACTGGTG	1694428	236	1	238	1	204	0.99	234	0.98	gene1744	STM14_RS08850	STM14_1930	NA	0	Genic	WP_000165648.1	virulence effector SrfC	FALSE	FALSE	FALSE	FALSE	TRUE	FALSE	FALSE
NC_016856.1__1694429	NC_016856.1	GCACCAGTTCGGCTTCACTGATCAAGCGCAGGCGCAACGGC	1694429	205	0.98	285	1	197	0.98	261	1	gene1744	STM14_RS08850	STM14_1930	NA	0	Genic	WP_000165648.1	virulence effector SrfC	FALSE	FALSE	FALSE	FALSE	TRUE	FALSE	FALSE
NC_016856.1__1694431	NC_016856.1	CGTTGCGCCTGCGCTTGATCAGTGAAGCCGAACTGGTGCAG	1694431	238	1	205	0.94	203	1	243	0.97	gene1744	STM14_RS08850	STM14_1930	NA	0	Genic	WP_000165648.1	virulence effector SrfC	FALSE	FALSE	FALSE	FALSE	FALSE	TRUE	FALSE
NC_016856.1__1694452	NC_016856.1	GTGAAGCCGAACTGGTGCAGATCTTTATTGCCTGGACCAGC	1694452	263	1	293	1	230	1	272	1	gene1744	STM14_RS08850	STM14_1930	NA	0	Genic	WP_000165648.1	virulence effector SrfC	FALSE	FALSE	FALSE	FALSE	TRUE	FALSE	FALSE
NC_016856.1__1694453	NC_016856.1	AGCTGGTCCAGGCAATAAAGATCTGCACCAGTTCGGCTTCA	1694453	201	0.95	205	0.9	199	1	233	0.99	gene1744	STM14_RS08850	STM14_1930	NA	0	Genic	WP_000165648.1	virulence effector SrfC	FALSE	FALSE	FALSE	FALSE	TRUE	FALSE	FALSE
NC_016856.1__1694495	NC_016856.1	ATGTGATAATGGATTTTTCGACCTGGCGACAAACGGGGGAC	1694495	0	0	59	0.58	54	0.6	76	0.67	gene1744	STM14_RS08850	STM14_1930	NA	0	Genic	WP_000165648.1	virulence effector SrfC	FALSE	FALSE	FALSE	FALSE	FALSE	FALSE	TRUE
NC_016856.1__1694684	NC_016856.1	CTCGCTCTTGCCTGCGCTGGATCTCACGACACGGGCGCACG	1694684	213	0.97	267	0.98	224	0.97	279	0.97	gene1744	STM14_RS08850	STM14_1930	NA	0	Genic	WP_000165648.1	virulence effector SrfC	FALSE	FALSE	FALSE	FALSE	TRUE	FALSE	FALSE
NC_016856.1__1694685	NC_016856.1	GCGTGCGCCCGTGTCGTGAGATCCAGCGCAGGCAAGAGCGA	1694685	240	1	266	1	211	1	299	1	gene1744	STM14_RS08850	STM14_1930	NA	0	Genic	WP_000165648.1	virulence effector SrfC	FALSE	FALSE	FALSE	FALSE	TRUE	FALSE	FALSE
NC_016856.1__1694737	NC_016856.1	TGTGGGGAGAGCAACCGGAGATCACCCAGCAATGGCTGGCG	1694737	223	1	279	1	214	1	286	1	gene1744	STM14_RS08850	STM14_1930	NA	0	Genic	WP_000165648.1	virulence effector SrfC	FALSE	FALSE	FALSE	FALSE	TRUE	FALSE	FALSE
NC_016856.1__1694738	NC_016856.1	GCGCCAGCCATTGCTGGGTGATCTCCGGTTGCTCTCCCCAC	1694738	242	1	313	1	215	1	321	1	gene1744	STM14_RS08850	STM14_1930	NA	0	Genic	WP_000165648.1	virulence effector SrfC	FALSE	FALSE	FALSE	FALSE	TRUE	FALSE	FALSE
NC_016856.1__1694825	NC_016856.1	GCCGCTCAGCCTGCTGGTCGATCATTTTGGCTTACCGGCGG	1694825	203	1	195	0.92	196	1	211	0.98	gene1744	STM14_RS08850	STM14_1930	NA	0	Genic	WP_000165648.1	virulence effector SrfC	FALSE	FALSE	FALSE	FALSE	TRUE	FALSE	FALSE
NC_016856.1__1694826	NC_016856.1	TCCGCCGGTAAGCCAAAATGATCGACCAGCAGGCTGAGCGG	1694826	116	0.94	137	0.92	124	1	158	0.98	gene1744	STM14_RS08850	STM14_1930	NA	0	Genic	WP_000165648.1	virulence effector SrfC	FALSE	FALSE	FALSE	FALSE	TRUE	FALSE	FALSE
NC_016856.1__1694958	NC_016856.1	TCGCGGGTAAGCAGCGCCAGAGAATCAAGCGAAAGGCTGAC	1694958	192	0.94	221	1	194	1	307	1	gene1744	STM14_RS08850	STM14_1930	NA	0	Genic	WP_000165648.1	virulence effector SrfC	FALSE	TRUE	FALSE	FALSE	FALSE	FALSE	FALSE
NC_016856.1__1695144	NC_016856.1	GTTTGCGAGCGAGATGCCAGAGCATTGCAAATCACCAGAAC	1695144	228	1	288	1	185	0.97	259	0.95	gene1744	STM14_RS08850	STM14_1930	NA	0	Genic	WP_000165648.1	virulence effector SrfC	FALSE	TRUE	FALSE	FALSE	FALSE	FALSE	FALSE
NC_016856.1__1695467	NC_016856.1	ACTGCGAGGCCGCGTGCGCGATCTGTTACCGATGTTTGATG	1695467	270	1	270	1	201	1	342	1	gene1744	STM14_RS08850	STM14_1930	NA	0	Genic	WP_000165648.1	virulence effector SrfC	FALSE	FALSE	FALSE	FALSE	TRUE	FALSE	FALSE
NC_016856.1__1695468	NC_016856.1	TCATCAAACATCGGTAACAGATCGCGCACGCGGCCTCGCAG	1695468	291	1	300	1	204	1	376	1	gene1744	STM14_RS08850	STM14_1930	NA	0	Genic	WP_000165648.1	virulence effector SrfC	FALSE	FALSE	FALSE	FALSE	TRUE	FALSE	FALSE
NC_016856.1__1695514	NC_016856.1	GGCTACCGGTTGAAACCGTGATCCGGCGTCTTCAGGCCCAG	1695514	341	1	322	1	266	1	357	1	gene1744	STM14_RS08850	STM14_1930	NA	0	Genic	WP_000165648.1	virulence effector SrfC	FALSE	FALSE	FALSE	FALSE	TRUE	FALSE	FALSE
NC_016856.1__1695515	NC_016856.1	CCTGGGCCTGAAGACGCCGGATCACGGTTTCAACCGGTAGC	1695515	236	1	244	0.98	213	0.98	266	0.98	gene1744	STM14_RS08850	STM14_1930	NA	0	Genic	WP_000165648.1	virulence effector SrfC	FALSE	FALSE	FALSE	FALSE	TRUE	FALSE	FALSE
NC_016856.1__1695652	NC_016856.1	GCGGTTTATTTAATGACGCGATCGATCTCTTTGCCGACGAA	1695652	246	1	233	1	210	1	247	1	gene1744	STM14_RS08850	STM14_1930	NA	0	Genic	WP_000165648.1	virulence effector SrfC	FALSE	FALSE	FALSE	FALSE	TRUE	FALSE	FALSE
NC_016856.1__1695653	NC_016856.1	GTTCGTCGGCAAAGAGATCGATCGCGTCATTAAATAAACCG	1695653	264	1	249	1	243	1	284	1	gene1744	STM14_RS08850	STM14_1930	NA	0	Genic	WP_000165648.1	virulence effector SrfC	FALSE	FALSE	FALSE	FALSE	TRUE	FALSE	FALSE
NC_016856.1__1695656	NC_016856.1	TTTATTTAATGACGCGATCGATCTCTTTGCCGACGAACCAA	1695656	223	1	215	0.95	202	1	179	0.8	gene1744	STM14_RS08850	STM14_1930	NA	0	Genic	WP_000165648.1	virulence effector SrfC	FALSE	FALSE	FALSE	FALSE	TRUE	FALSE	FALSE
NC_016856.1__1695657	NC_016856.1	GTTGGTTCGTCGGCAAAGAGATCGATCGCGTCATTAAATAA	1695657	266	1	218	1	181	1	248	1	gene1744	STM14_RS08850	STM14_1930	NA	0	Genic	WP_000165648.1	virulence effector SrfC	FALSE	FALSE	FALSE	FALSE	TRUE	FALSE	FALSE
NC_016856.1__1695733	NC_016856.1	ACCAGGCGCACAAAATGTGGATCAATCATCTGCGCCAGTGG	1695733	274	1	287	1	231	1	299	1	gene1744	STM14_RS08850	STM14_1930	NA	0	Genic	WP_000165648.1	virulence effector SrfC	FALSE	FALSE	FALSE	FALSE	TRUE	FALSE	FALSE
NC_016856.1__1695734	NC_016856.1	CCCACTGGCGCAGATGATTGATCCACATTTTGTGCGCCTGG	1695734	278	1	300	1	232	1	292	1	gene1744	STM14_RS08850	STM14_1930	NA	0	Genic	WP_000165648.1	virulence effector SrfC	FALSE	FALSE	FALSE	FALSE	TRUE	FALSE	FALSE
NC_016856.1__1696167	NC_016856.1	GACGTTACCGACGTAGACAGAGCGCAATTAATTGCCCTGAT	1696167	285	1	285	1	190	1	339	1	gene1744	STM14_RS08850	STM14_1930	NA	0	Genic	WP_000165648.1	virulence effector SrfC	FALSE	TRUE	FALSE	FALSE	FALSE	FALSE	FALSE
NC_016856.1__1696194	NC_016856.1	TTAATTGCCCTGATAGCCTGACCTGGCGGAAAAACCATGCC	1696194	73	0.59	66	0.53	40	0.43	59	0.5	gene1744	STM14_RS08850	STM14_1930	NA	0	Genic	WP_000165648.1	virulence effector SrfC	FALSE	FALSE	FALSE	FALSE	FALSE	FALSE	TRUE
NC_016856.1__1696351	NC_016856.1	CATGAGTCAAAAACCAGGTGATCAGGGATGATATCACCGCC	1696351	240	1	293	1	163	0.93	276	1	gene1745	STM14_RS08855	STM14_1931	NA	0	Genic	WP_010989020.1	membrane protein	FALSE	FALSE	FALSE	FALSE	TRUE	FALSE	FALSE
NC_016856.1__1696352	NC_016856.1	TGGCGGTGATATCATCCCTGATCACCTGGTTTTTGACTCAT	1696352	230	1	274	1	158	1	225	1	gene1745	STM14_RS08855	STM14_1931	NA	0	Genic	WP_010989020.1	membrane protein	FALSE	FALSE	FALSE	FALSE	TRUE	FALSE	FALSE
NC_016856.1__1696354	NC_016856.1	GAGTCAAAAACCAGGTGATCAGGGATGATATCACCGCCATG	1696354	253	1	233	0.95	173	1	223	0.94	gene1745	STM14_RS08855	STM14_1931	NA	0	Genic	WP_010989020.1	membrane protein	FALSE	FALSE	FALSE	FALSE	FALSE	TRUE	FALSE
NC_016856.1__1696435	NC_016856.1	CAGGCATCCACGCCAACCAGAGGAAAAAACGCGCGCAATAT	1696435	231	0.9	251	0.94	146	0.79	251	0.95	gene1745	STM14_RS08855	STM14_1931	NA	0	Genic	WP_010989020.1	membrane protein	FALSE	TRUE	FALSE	FALSE	FALSE	FALSE	FALSE
NC_016856.1__1696559	NC_016856.1	CTGTTTAGGTATTATTGCGGATCTCGCCAACCCGTACTATA	1696559	226	0.89	281	0.95	214	0.99	278	0.99	gene1746	STM14_RS24195	STM14_1932	yncL	52	Upstream	WP_001103198.1	stress response membrane protein YncL	FALSE	FALSE	FALSE	FALSE	TRUE	FALSE	FALSE
NC_016856.1__1696560	NC_016856.1	GTATAGTACGGGTTGGCGAGATCCGCAATAATACCTAAACA	1696560	256	1	299	1	206	1	234	0.91	gene1746	STM14_RS24195	STM14_1932	yncL	51	Upstream	WP_001103198.1	stress response membrane protein YncL	FALSE	FALSE	FALSE	FALSE	TRUE	FALSE	FALSE
NC_016856.1__1696675	NC_016856.1	AGCCGAATCTCAACGAGATCAGACCCAAAAGTCCTGCAGCA	1696675	237	0.98	296	1	190	0.97	235	0.96	gene1746	STM14_RS24195	STM14_1932	yncL	0	Genic	WP_001103198.1	stress response membrane protein YncL	FALSE	FALSE	FALSE	FALSE	FALSE	TRUE	FALSE
NC_016856.1__1696677	NC_016856.1	CTGCAGGACTTTTGGGTCTGATCTCGTTGAGATTCGGCTGG	1696677	297	1	339	1	210	1	312	1	gene1746	STM14_RS24195	STM14_1932	yncL	0	Genic	WP_001103198.1	stress response membrane protein YncL	FALSE	FALSE	FALSE	FALSE	TRUE	FALSE	FALSE
NC_016856.1__1696678	NC_016856.1	ACCAGCCGAATCTCAACGAGATCAGACCCAAAAGTCCTGCA	1696678	210	0.91	273	0.96	196	0.97	246	0.96	gene1746	STM14_RS24195	STM14_1932	yncL	0	Genic	WP_001103198.1	stress response membrane protein YncL	FALSE	FALSE	FALSE	FALSE	TRUE	FALSE	FALSE
NC_016856.1__1696807	NC_016856.1	ATTTTTCTGAACAGTAAATGATCCTTAATGCTTAACCATGA	1696807	337	1	354	1	240	1	300	1	gene1747	STM14_RS08860	STM14_1934	patD	4	Downstream	WP_000158107.1	aminobutyraldehyde dehydrogenase	FALSE	FALSE	FALSE	FALSE	TRUE	FALSE	FALSE
NC_016856.1__1696808	NC_016856.1	ATCATGGTTAAGCATTAAGGATCATTTACTGTTCAGAAAAA	1696808	214	0.9	252	0.94	173	0.98	239	0.96	gene1747	STM14_RS08860	STM14_1934	patD	3	Downstream	WP_000158107.1	aminobutyraldehyde dehydrogenase	FALSE	FALSE	FALSE	FALSE	TRUE	FALSE	FALSE
NC_016856.1__1697055	NC_016856.1	CGTCTTTGATGATGAAGATCAGGTTCTGAGGTGGGCCAACG	1697055	215	0.98	249	0.99	148	0.95	228	0.96	gene1747	STM14_RS08860	STM14_1934	patD	0	Genic	WP_000158107.1	aminobutyraldehyde dehydrogenase	FALSE	FALSE	FALSE	FALSE	FALSE	TRUE	FALSE
NC_016856.1__1697057	NC_016856.1	TTGGCCCACCTCAGAACCTGATCTTCATCATCAAAGACGGT	1697057	267	1	305	1	216	1	298	1	gene1747	STM14_RS08860	STM14_1934	patD	0	Genic	WP_000158107.1	aminobutyraldehyde dehydrogenase	FALSE	FALSE	FALSE	FALSE	TRUE	FALSE	FALSE
NC_016856.1__1697058	NC_016856.1	AACCGTCTTTGATGATGAAGATCAGGTTCTGAGGTGGGCCA	1697058	192	0.89	247	0.94	192	0.98	214	0.91	gene1747	STM14_RS08860	STM14_1934	patD	0	Genic	WP_000158107.1	aminobutyraldehyde dehydrogenase	FALSE	FALSE	FALSE	FALSE	TRUE	FALSE	FALSE
NC_016856.1__1697283	NC_016856.1	GCCGGAGGATGAGTCGACAGAGCTGGGGCCGTTAAGTTCGC	1697283	281	1	349	1	241	1	257	1	gene1747	STM14_RS08860	STM14_1934	patD	0	Genic	WP_000158107.1	aminobutyraldehyde dehydrogenase	FALSE	TRUE	FALSE	FALSE	FALSE	FALSE	FALSE
NC_016856.1__1697456	NC_016856.1	CCCTGCGCCACCGCATCCAGATCGGCGTCATCAAAAACAAT	1697456	243	1	265	1	177	1	260	1	gene1747	STM14_RS08860	STM14_1934	patD	0	Genic	WP_000158107.1	aminobutyraldehyde dehydrogenase	FALSE	FALSE	FALSE	FALSE	TRUE	FALSE	FALSE
NC_016856.1__1697457	NC_016856.1	GATTGTTTTTGATGACGCCGATCTGGATGCGGTGGCGCAGG	1697457	241	1	266	1	175	0.98	237	0.99	gene1747	STM14_RS08860	STM14_1934	patD	0	Genic	WP_000158107.1	aminobutyraldehyde dehydrogenase	FALSE	FALSE	FALSE	FALSE	TRUE	FALSE	FALSE
NC_016856.1__1697825	NC_016856.1	GAGGCAACCACGCCAATCGGATCCCGGCGGATCATCGACGT	1697825	251	1	277	0.98	204	1	218	0.92	gene1747	STM14_RS08860	STM14_1934	patD	0	Genic	WP_000158107.1	aminobutyraldehyde dehydrogenase	FALSE	FALSE	FALSE	FALSE	TRUE	FALSE	FALSE
NC_016856.1__1697826	NC_016856.1	TACGTCGATGATCCGCCGGGATCCGATTGGCGTGGTTGCCT	1697826	244	1	272	1	200	1	228	0.99	gene1747	STM14_RS08860	STM14_1934	patD	0	Genic	WP_000158107.1	aminobutyraldehyde dehydrogenase	FALSE	FALSE	FALSE	FALSE	TRUE	FALSE	FALSE
NC_016856.1__1697835	NC_016856.1	CGCCAATCGGATCCCGGCGGATCATCGACGTATGTCCTTCC	1697835	229	0.99	274	0.95	116	0.7	189	0.82	gene1747	STM14_RS08860	STM14_1934	patD	0	Genic	WP_000158107.1	aminobutyraldehyde dehydrogenase	FALSE	FALSE	FALSE	FALSE	TRUE	FALSE	FALSE
NC_016856.1__1697836	NC_016856.1	TGGAAGGACATACGTCGATGATCCGCCGGGATCCGATTGGC	1697836	268	1	273	0.96	235	1	224	1	gene1747	STM14_RS08860	STM14_1934	patD	0	Genic	WP_000158107.1	aminobutyraldehyde dehydrogenase	FALSE	FALSE	FALSE	FALSE	TRUE	FALSE	FALSE
NC_016856.1__1698899	NC_016856.1	TGCAACACGGTATCGTCGCGATCCCATGCTTTGGCAGGCAG	1698899	295	1	327	1	228	1	299	1	gene1748	STM14_RS08865	STM14_1935	NA	0	Genic	WP_000760692.1	PLP-dependent aminotransferase family protein	FALSE	FALSE	FALSE	FALSE	TRUE	FALSE	FALSE
NC_016856.1__1698900	NC_016856.1	TCTGCCTGCCAAAGCATGGGATCGCGACGATACCGTGTTGC	1698900	245	1	313	1	171	0.99	259	1	gene1748	STM14_RS08865	STM14_1935	NA	0	Genic	WP_000760692.1	PLP-dependent aminotransferase family protein	FALSE	FALSE	FALSE	FALSE	TRUE	FALSE	FALSE
NC_016856.1__1698920	NC_016856.1	TCCCATGCTTTGGCAGGCAGAGGTTTCTCGCGGCCAAAGTA	1698920	184	0.86	211	0.93	134	0.88	217	0.97	gene1748	STM14_RS08865	STM14_1935	NA	0	Genic	WP_000760692.1	PLP-dependent aminotransferase family protein	FALSE	TRUE	FALSE	FALSE	FALSE	FALSE	FALSE
NC_016856.1__1699115	NC_016856.1	GCCTGTTCCAGCGCCATAAGATCGATACCTTCTTTAACATC	1699115	280	1	288	1	173	1	285	1	gene1748	STM14_RS08865	STM14_1935	NA	0	Genic	WP_000760692.1	PLP-dependent aminotransferase family protein	FALSE	FALSE	FALSE	FALSE	TRUE	FALSE	FALSE
NC_016856.1__1699116	NC_016856.1	CGATGTTAAAGAAGGTATCGATCTTATGGCGCTGGAACAGG	1699116	289	0.99	362	0.99	215	0.99	292	1	gene1748	STM14_RS08865	STM14_1935	NA	0	Genic	WP_000760692.1	PLP-dependent aminotransferase family protein	FALSE	FALSE	FALSE	FALSE	TRUE	FALSE	FALSE
NC_016856.1__1699418	NC_016856.1	GTTTTGCTGACCTGCGCCAGAGAGCGGTTCAATTGCGGCAA	1699418	238	1	313	1	214	1	229	1	gene1748	STM14_RS08865	STM14_1935	NA	0	Genic	WP_000760692.1	PLP-dependent aminotransferase family protein	FALSE	TRUE	FALSE	FALSE	FALSE	FALSE	FALSE
NC_016856.1__1699454	NC_016856.1	GGCAAGGGAAACAGACGCGGATCGGGAAACGCTGAGGCAAA	1699454	313	1	321	1	245	1	236	1	gene1748	STM14_RS08865	STM14_1935	NA	0	Genic	WP_000760692.1	PLP-dependent aminotransferase family protein	FALSE	FALSE	FALSE	FALSE	TRUE	FALSE	FALSE
NC_016856.1__1699455	NC_016856.1	CTTTGCCTCAGCGTTTCCCGATCCGCGTCTGTTTCCCTTGC	1699455	254	1	310	1	195	1	275	1	gene1748	STM14_RS08865	STM14_1935	NA	0	Genic	WP_000760692.1	PLP-dependent aminotransferase family protein	FALSE	FALSE	FALSE	FALSE	TRUE	FALSE	FALSE
NC_016856.1__1699486	NC_016856.1	TGAGGCAAAGGGCACCACAGAGGTATCACGGCTCGCCTGCA	1699486	109	1	151	1	119	1	120	1	gene1748	STM14_RS08865	STM14_1935	NA	0	Genic	WP_000760692.1	PLP-dependent aminotransferase family protein	FALSE	TRUE	FALSE	FALSE	FALSE	FALSE	FALSE
NC_016856.1__1699724	NC_016856.1	TCCCTCAGCGAGGGTAATCGATCGCCGGGTTGCCAAACGCC	1699724	230	1	267	1	236	1	301	1	gene1748	STM14_RS08865	STM14_1935	NA	0	Genic	WP_000760692.1	PLP-dependent aminotransferase family protein	FALSE	FALSE	FALSE	FALSE	TRUE	FALSE	FALSE
NC_016856.1__1699725	NC_016856.1	TGGCGTTTGGCAACCCGGCGATCGATTACCCTCGCTGAGGG	1699725	231	1	274	1	196	1	196	0.99	gene1748	STM14_RS08865	STM14_1935	NA	0	Genic	WP_000760692.1	PLP-dependent aminotransferase family protein	FALSE	FALSE	FALSE	FALSE	TRUE	FALSE	FALSE
NC_016856.1__1699747	NC_016856.1	GCCGGGTTGCCAAACGCCAGAGGCGATTTGTTCTCTAATTT	1699747	221	1	253	1	197	1	300	1	gene1748	STM14_RS08865	STM14_1935	NA	0	Genic	WP_000760692.1	PLP-dependent aminotransferase family protein	FALSE	TRUE	FALSE	FALSE	FALSE	FALSE	FALSE
NC_016856.1__1699802	NC_016856.1	TGATATTTTTTCATTATTCGATCTCATTGAGCGCTGCTTGC	1699802	264	1	293	1	174	0.88	271	1	gene1748	STM14_RS08865	STM14_1935	NA	7	Upstream	WP_000760692.1	PLP-dependent aminotransferase family protein	FALSE	FALSE	FALSE	FALSE	TRUE	FALSE	FALSE
NC_016856.1__1699803	NC_016856.1	TGCAAGCAGCGCTCAATGAGATCGAATAATGAAAAAATATC	1699803	239	1	331	1	238	1	233	1	gene1748	STM14_RS08865	STM14_1935	NA	8	Upstream	WP_000760692.1	PLP-dependent aminotransferase family protein	FALSE	FALSE	FALSE	FALSE	TRUE	FALSE	FALSE
NC_016856.1__1699939	NC_016856.1	TTGACTTTCCCGTTAAGCAGAGACCCTGAAACGGCGTTTTG	1699939	176	0.83	224	0.89	159	0.84	200	0.88	gene1749	STM14_RS08870	STM14_1936	NA	0	Genic	WP_000237715.1	D-alanyl-D-alanine dipeptidase	FALSE	TRUE	FALSE	FALSE	FALSE	FALSE	FALSE
NC_016856.1__1700078	NC_016856.1	AACCTATTTGCGCGTTGCTGAGCGGTAAGTATGACATTATC	1700078	219	0.95	209	0.87	149	0.82	224	0.88	gene1749	STM14_RS08870	STM14_1936	NA	0	Genic	WP_000237715.1	D-alanyl-D-alanine dipeptidase	FALSE	FALSE	FALSE	TRUE	FALSE	FALSE	FALSE
NC_016856.1__1700087	NC_016856.1	TCCCATCCCGATAATGTCATACTTACCGCTCAGCAACGCGC	1700087	221	1	248	1	183	1	229	1	gene1749	STM14_RS08870	STM14_1936	NA	0	Genic	WP_000237715.1	D-alanyl-D-alanine dipeptidase	FALSE	FALSE	TRUE	FALSE	FALSE	FALSE	FALSE
NC_016856.1__1700207	NC_016856.1	TTCACCAGTGGTCGTCCGGGATCGTATATTGGTATTTTACT	1700207	227	1	325	1	206	0.99	295	1	gene1749	STM14_RS08870	STM14_1936	NA	0	Genic	WP_000237715.1	D-alanyl-D-alanine dipeptidase	FALSE	FALSE	FALSE	FALSE	TRUE	FALSE	FALSE
NC_016856.1__1700208	NC_016856.1	CAGTAAAATACCAATATACGATCCCGGACGACCACTGGTGA	1700208	229	1	270	0.98	191	0.97	201	0.87	gene1749	STM14_RS08870	STM14_1936	NA	0	Genic	WP_000237715.1	D-alanyl-D-alanine dipeptidase	FALSE	FALSE	FALSE	FALSE	TRUE	FALSE	FALSE
NC_016856.1__1700249	NC_016856.1	TCAAGTGGAACAATCGTTAGATCAAGCGTACTTCCCCGACT	1700249	306	1	361	1	263	1	293	1	gene1749	STM14_RS08870	STM14_1936	NA	0	Genic	WP_000237715.1	D-alanyl-D-alanine dipeptidase	FALSE	FALSE	FALSE	FALSE	TRUE	FALSE	FALSE
NC_016856.1__1700250	NC_016856.1	CAGTCGGGGAAGTACGCTTGATCTAACGATTGTTCCACTTG	1700250	253	1	241	0.95	191	0.95	251	1	gene1749	STM14_RS08870	STM14_1936	NA	0	Genic	WP_000237715.1	D-alanyl-D-alanine dipeptidase	FALSE	FALSE	FALSE	FALSE	TRUE	FALSE	FALSE
NC_016856.1__1700278	NC_016856.1	ACTTCCCCGACTGTGGCCGGATCTGGCGGCAAGATAACCTT	1700278	226	0.97	276	0.99	199	0.95	287	1	gene1749	STM14_RS08870	STM14_1936	NA	0	Genic	WP_000237715.1	D-alanyl-D-alanine dipeptidase	FALSE	FALSE	FALSE	FALSE	TRUE	FALSE	FALSE
NC_016856.1__1700279	NC_016856.1	GAAGGTTATCTTGCCGCCAGATCCGGCCACAGTCGGGGAAG	1700279	248	1	320	1	224	0.98	315	1	gene1749	STM14_RS08870	STM14_1936	NA	0	Genic	WP_000237715.1	D-alanyl-D-alanine dipeptidase	FALSE	FALSE	FALSE	FALSE	TRUE	FALSE	FALSE
NC_016856.1__1700363	NC_016856.1	TTCATTTGGTTTTGAGAAGGATCTTTGGCCCACGCGATAAA	1700363	216	0.93	249	0.88	171	0.9	232	0.91	gene1749	STM14_RS08870	STM14_1936	NA	0	Genic	WP_000237715.1	D-alanyl-D-alanine dipeptidase	FALSE	FALSE	FALSE	FALSE	TRUE	FALSE	FALSE
NC_016856.1__1700364	NC_016856.1	CTTTATCGCGTGGGCCAAAGATCCTTCTCAAAACCAAATGA	1700364	250	1	282	0.96	231	1	310	1	gene1749	STM14_RS08870	STM14_1936	NA	0	Genic	WP_000237715.1	D-alanyl-D-alanine dipeptidase	FALSE	FALSE	FALSE	FALSE	TRUE	FALSE	FALSE
NC_016856.1__1700453	NC_016856.1	AGTCCGAAGGGGCGTAAACGATCGGCGACCTGCTTCACTGC	1700453	205	0.98	235	0.95	161	0.85	237	1	gene1749	STM14_RS08870	STM14_1936	NA	0	Genic	WP_000237715.1	D-alanyl-D-alanine dipeptidase	FALSE	FALSE	FALSE	FALSE	TRUE	FALSE	FALSE
NC_016856.1__1700454	NC_016856.1	CGCAGTGAAGCAGGTCGCCGATCGTTTACGCCCCTTCGGAC	1700454	276	1	325	1	262	1	258	1	gene1749	STM14_RS08870	STM14_1936	NA	0	Genic	WP_000237715.1	D-alanyl-D-alanine dipeptidase	FALSE	FALSE	FALSE	FALSE	TRUE	FALSE	FALSE
NC_016856.1__1700624	NC_016856.1	AAGTCTTTTGGCTGGTGGAGATCAATATGGTTTTCAGCTGA	1700624	237	1	281	0.99	188	0.91	269	0.99	gene1749	STM14_RS08870	STM14_1936	NA	0	Genic	WP_000237715.1	D-alanyl-D-alanine dipeptidase	FALSE	FALSE	FALSE	FALSE	TRUE	FALSE	FALSE
NC_016856.1__1700625	NC_016856.1	GTCAGCTGAAAACCATATTGATCTCCACCAGCCAAAAGACT	1700625	262	1	291	0.97	262	1	240	0.95	gene1749	STM14_RS08870	STM14_1936	NA	0	Genic	WP_000237715.1	D-alanyl-D-alanine dipeptidase	FALSE	FALSE	FALSE	FALSE	TRUE	FALSE	FALSE
NC_016856.1__1701222	NC_016856.1	ACCGCAGGTTGCAGCGGCGGATCACGGGCGTGAAGAAACAT	1701222	297	1	312	1	242	1	347	1	gene1751	STM14_RS08880	STM14_1938	NA	1	Downstream	WP_000747896.1	hypothetical protein	FALSE	FALSE	FALSE	FALSE	TRUE	FALSE	FALSE
NC_016856.1__1701223	NC_016856.1	GATGTTTCTTCACGCCCGTGATCCGCCGCTGCAACCTGCGG	1701223	255	1	271	0.99	299	1	277	1	gene1751	STM14_RS08880	STM14_1938	NA	0	Genic	WP_000747896.1	hypothetical protein	FALSE	FALSE	FALSE	FALSE	TRUE	FALSE	FALSE
NC_016856.1__1701473	NC_016856.1	ACAAAAATATCCCTGCCACGATCATGGCAAGTAACTGAAAA	1701473	212	0.89	261	1	264	1	243	1	gene1751	STM14_RS08880	STM14_1938	NA	0	Genic	WP_000747896.1	hypothetical protein	FALSE	FALSE	FALSE	FALSE	TRUE	FALSE	FALSE
NC_016856.1__1701474	NC_016856.1	TTTTTCAGTTACTTGCCATGATCGTGGCAGGGATATTTTTG	1701474	277	1	259	1	263	0.99	229	0.95	gene1751	STM14_RS08880	STM14_1938	NA	0	Genic	WP_000747896.1	hypothetical protein	FALSE	FALSE	FALSE	FALSE	TRUE	FALSE	FALSE
NC_016856.1__1702283	NC_016856.1	TTTTTTTGTGACACGCAAAGATCCACTGCCGATCAATATAT	1702283	277	1	284	1	281	1	257	1	gene1752	sifB	STM14_1940	sifB	0	Genic	WP_001122926.1	SPI-2 type III secretion system effector SifB	FALSE	FALSE	FALSE	FALSE	TRUE	FALSE	FALSE
NC_016856.1__1702284	NC_016856.1	TATATATTGATCGGCAGTGGATCTTTGCGTGTCACAAAAAA	1702284	221	0.88	260	0.95	206	0.85	234	0.93	gene1752	sifB	STM14_1940	sifB	0	Genic	WP_001122926.1	SPI-2 type III secretion system effector SifB	FALSE	FALSE	FALSE	FALSE	TRUE	FALSE	FALSE
NC_016856.1__1702294	NC_016856.1	CACGCAAAGATCCACTGCCGATCAATATATAAAGGAATTAT	1702294	265	1	211	0.89	235	0.99	235	1	gene1752	sifB	STM14_1940	sifB	0	Genic	WP_001122926.1	SPI-2 type III secretion system effector SifB	FALSE	FALSE	FALSE	FALSE	TRUE	FALSE	FALSE
NC_016856.1__1702295	NC_016856.1	CATAATTCCTTTATATATTGATCGGCAGTGGATCTTTGCGT	1702295	248	0.96	271	1	270	1	250	1	gene1752	sifB	STM14_1940	sifB	0	Genic	WP_001122926.1	SPI-2 type III secretion system effector SifB	FALSE	FALSE	FALSE	FALSE	TRUE	FALSE	FALSE
NC_016856.1__1702397	NC_016856.1	TTATCATCACCGTCATGCAGAGGAAATTTCCATTTTCAGCA	1702397	295	1	274	1	277	1	271	1	gene1752	sifB	STM14_1940	sifB	0	Genic	WP_001122926.1	SPI-2 type III secretion system effector SifB	FALSE	TRUE	FALSE	FALSE	FALSE	FALSE	FALSE
NC_016856.1__1702450	NC_016856.1	CTTCGCCATCTTTAATACAGAGATTTGTATACTGACACTCA	1702450	258	1	243	1	230	0.96	240	1	gene1752	sifB	STM14_1940	sifB	0	Genic	WP_001122926.1	SPI-2 type III secretion system effector SifB	FALSE	TRUE	FALSE	FALSE	FALSE	FALSE	FALSE
NC_016856.1__1702501	NC_016856.1	ATGTATTATGATACGTCAGGATCACTACTATTATGAGATAA	1702501	227	0.88	246	0.94	263	0.98	220	0.94	gene1752	sifB	STM14_1940	sifB	0	Genic	WP_001122926.1	SPI-2 type III secretion system effector SifB	FALSE	FALSE	FALSE	FALSE	TRUE	FALSE	FALSE
NC_016856.1__1702502	NC_016856.1	ATTATCTCATAATAGTAGTGATCCTGACGTATCATAATACA	1702502	283	1	272	0.96	315	1	232	0.91	gene1752	sifB	STM14_1940	sifB	0	Genic	WP_001122926.1	SPI-2 type III secretion system effector SifB	FALSE	FALSE	FALSE	FALSE	TRUE	FALSE	FALSE
NC_016856.1__1702537	NC_016856.1	CAGACTGAGTATCAACACAGAGCACTGTTCTATTCATTATC	1702537	307	0.98	280	0.96	259	1	267	1	gene1752	sifB	STM14_1940	sifB	0	Genic	WP_001122926.1	SPI-2 type III secretion system effector SifB	FALSE	TRUE	FALSE	FALSE	FALSE	FALSE	FALSE
NC_016856.1__1703103	NC_016856.1	AAAATGAGGCTCATCACCAGAGTTGATCACACCATAAATAG	1703103	392	1	307	0.9	289	0.91	264	0.94	gene1752	sifB	STM14_1940	sifB	0	Genic	WP_001122926.1	SPI-2 type III secretion system effector SifB	FALSE	TRUE	FALSE	FALSE	FALSE	FALSE	FALSE
NC_016856.1__1703108	NC_016856.1	GAGGCTCATCACCAGAGTTGATCACACCATAAATAGTATGG	1703108	463	0.99	337	0.94	330	0.94	354	1	gene1752	sifB	STM14_1940	sifB	0	Genic	WP_001122926.1	SPI-2 type III secretion system effector SifB	FALSE	FALSE	FALSE	FALSE	TRUE	FALSE	FALSE
NC_016856.1__1703109	NC_016856.1	TCCATACTATTTATGGTGTGATCAACTCTGGTGATGAGCCT	1703109	409	0.99	363	1	303	0.99	274	0.98	gene1752	sifB	STM14_1940	sifB	1	Downstream	WP_001122926.1	SPI-2 type III secretion system effector SifB	FALSE	FALSE	FALSE	FALSE	TRUE	FALSE	FALSE
NC_016856.1__1703605	NC_016856.1	CAGGGGCGTTTAATTAACGAAAATAGCTTTCTGGTTTGCGC	1703605	41	0.32	0	0	0	0	0	0	gene1753	STM14_RS08890	STM14_1941	NA	0	Genic	WP_000956438.1	DUF2554 domain-containing protein	FALSE	FALSE	FALSE	FALSE	FALSE	FALSE	TRUE
NC_016856.1__1703728	NC_016856.1	CTGCCGCCCTTGCGAAATGCATGTCATTGGCAAAATTAAAA	1703728	110	0.49	198	0.79	0	0	0	0	gene1754	STM14_RS08895	STM14_1942	NA	0	Genic	WP_001249753.1	collagenase-like protease	TRUE	FALSE	FALSE	FALSE	FALSE	FALSE	FALSE
NC_016856.1__1703731	NC_016856.1	TAATTTTGCCAATGACATGCATTTCGCAAGGGCGGCAGTCG	1703731	94	0.47	192	0.83	0	0	0	0	gene1754	STM14_RS08895	STM14_1942	NA	0	Genic	WP_001249753.1	collagenase-like protease	TRUE	FALSE	FALSE	FALSE	FALSE	FALSE	FALSE
NC_016856.1__1703875	NC_016856.1	AACGCAGGCAGTGTTTGGTGATCATGACCGGTACCTCGCCC	1703875	360	0.99	307	1	261	0.96	264	0.98	gene1754	STM14_RS08895	STM14_1942	NA	0	Genic	WP_001249753.1	collagenase-like protease	FALSE	FALSE	FALSE	FALSE	TRUE	FALSE	FALSE
NC_016856.1__1703876	NC_016856.1	AGGGCGAGGTACCGGTCATGATCACCAAACACTGCCTGCGT	1703876	354	1	306	1	250	1	271	1	gene1754	STM14_RS08895	STM14_1942	NA	0	Genic	WP_001249753.1	collagenase-like protease	FALSE	FALSE	FALSE	FALSE	TRUE	FALSE	FALSE
NC_016856.1__1704230	NC_016856.1	GTTATTCAACGCTTTTTCAGAGTTGTTGGCTTCCTCAAATA	1704230	343	1	297	1	292	1	306	1	gene1754	STM14_RS08895	STM14_1942	NA	0	Genic	WP_001249753.1	collagenase-like protease	FALSE	TRUE	FALSE	FALSE	FALSE	FALSE	FALSE
NC_016856.1__1704271	NC_016856.1	CCCCATCAAGCGTATGCGTGATGCAGACACCGTCTTCACTG	1704271	0	0	57	0.27	0	0	0	0	gene1754	STM14_RS08895	STM14_1942	NA	0	Genic	WP_001249753.1	collagenase-like protease	FALSE	FALSE	FALSE	FALSE	FALSE	FALSE	TRUE
NC_016856.1__1704393	NC_016856.1	AGCGCTTGCTGCCAGTTATGATCCAGATTACGATTCAACGG	1704393	338	0.99	349	1	356	0.99	308	0.99	gene1754	STM14_RS08895	STM14_1942	NA	0	Genic	WP_001249753.1	collagenase-like protease	FALSE	FALSE	FALSE	FALSE	TRUE	FALSE	FALSE
NC_016856.1__1704394	NC_016856.1	TCCGTTGAATCGTAATCTGGATCATAACTGGCAGCAAGCGC	1704394	316	1	314	1	239	0.96	292	1	gene1754	STM14_RS08895	STM14_1942	NA	0	Genic	WP_001249753.1	collagenase-like protease	FALSE	FALSE	FALSE	FALSE	TRUE	FALSE	FALSE
NC_016856.1__1704765	NC_016856.1	CCAACCGACGCACGCGCCAGATCGCCACGTTGCTCGATAAT	1704765	338	1	294	1	307	1	264	0.99	gene1754	STM14_RS08895	STM14_1942	NA	0	Genic	WP_001249753.1	collagenase-like protease	FALSE	FALSE	FALSE	FALSE	TRUE	FALSE	FALSE
NC_016856.1__1704766	NC_016856.1	GATTATCGAGCAACGTGGCGATCTGGCGCGTGCGTCGGTTG	1704766	427	1	353	1	322	1	282	1	gene1754	STM14_RS08895	STM14_1942	NA	0	Genic	WP_001249753.1	collagenase-like protease	FALSE	FALSE	FALSE	FALSE	TRUE	FALSE	FALSE
NC_016856.1__1704883	NC_016856.1	AGGAACGTACGCCTGCATCGATCAACGCGCCGAGGTTAGCC	1704883	331	1	325	1	259	0.99	237	0.97	gene1754	STM14_RS08895	STM14_1942	NA	0	Genic	WP_001249753.1	collagenase-like protease	FALSE	FALSE	FALSE	FALSE	TRUE	FALSE	FALSE
NC_016856.1__1704884	NC_016856.1	CGGCTAACCTCGGCGCGTTGATCGATGCAGGCGTACGTTCC	1704884	373	1	318	1	269	1	311	1	gene1754	STM14_RS08895	STM14_1942	NA	0	Genic	WP_001249753.1	collagenase-like protease	FALSE	FALSE	FALSE	FALSE	TRUE	FALSE	FALSE
NC_016856.1__1704961	NC_016856.1	GTATACGTTAAAAGACGATCAGGGGCGGGTGGTCTCTTACG	1704961	330	1	249	0.9	202	0.95	196	0.89	gene1754	STM14_RS08895	STM14_1942	NA	0	Genic	WP_001249753.1	collagenase-like protease	FALSE	FALSE	FALSE	FALSE	FALSE	TRUE	FALSE
NC_016856.1__1704963	NC_016856.1	TAAGAGACCACCCGCCCCTGATCGTCTTTTAACGTATACGG	1704963	413	1	359	1	305	1	274	1	gene1754	STM14_RS08895	STM14_1942	NA	0	Genic	WP_001249753.1	collagenase-like protease	FALSE	FALSE	FALSE	FALSE	TRUE	FALSE	FALSE
NC_016856.1__1704964	NC_016856.1	ACCGTATACGTTAAAAGACGATCAGGGGCGGGTGGTCTCTT	1704964	302	1	254	0.93	240	1	231	0.97	gene1754	STM14_RS08895	STM14_1942	NA	0	Genic	WP_001249753.1	collagenase-like protease	FALSE	FALSE	FALSE	FALSE	TRUE	FALSE	FALSE
NC_016856.1__1705419	NC_016856.1	CGGTGAGCAAACGGAACCAGATCGGCGATATCGCGCAGACT	1705419	349	1	332	1	297	1	256	1	gene1754	STM14_RS08895	STM14_1942	NA	0	Genic	WP_001249753.1	collagenase-like protease	FALSE	FALSE	FALSE	FALSE	TRUE	FALSE	FALSE
NC_016856.1__1705420	NC_016856.1	CAGTCTGCGCGATATCGCCGATCTGGTTCCGTTTGCTCACC	1705420	437	1	337	1	289	1	299	1	gene1754	STM14_RS08895	STM14_1942	NA	0	Genic	WP_001249753.1	collagenase-like protease	FALSE	FALSE	FALSE	FALSE	TRUE	FALSE	FALSE
NC_016856.1__1705675	NC_016856.1	CTTAATCACGTGGGTAATGGATCAGCGAGTGAAAATGAACC	1705675	383	0.98	308	0.98	272	0.98	269	1	gene1755	STM14_RS08900	STM14_1943	NA	0	Genic	WP_000369555.1	XRE family transcriptional regulator	FALSE	FALSE	FALSE	FALSE	TRUE	FALSE	FALSE
NC_016856.1__1705676	NC_016856.1	CGGTTCATTTTCACTCGCTGATCCATTACCCACGTGATTAA	1705676	288	1	241	1	217	1	257	1	gene1755	STM14_RS08900	STM14_1943	NA	0	Genic	WP_000369555.1	XRE family transcriptional regulator	FALSE	FALSE	FALSE	FALSE	TRUE	FALSE	FALSE
NC_016856.1__1705678	NC_016856.1	AATCACGTGGGTAATGGATCAGCGAGTGAAAATGAACCGTC	1705678	347	1	321	1	295	1	277	1	gene1755	STM14_RS08900	STM14_1943	NA	0	Genic	WP_000369555.1	XRE family transcriptional regulator	FALSE	FALSE	FALSE	FALSE	FALSE	TRUE	FALSE
NC_016856.1__1705903	NC_016856.1	GGGAAAAATAGTCAAAACAGAGTTCAGGATCCCATGGAAAC	1705903	295	0.97	286	0.98	248	0.96	241	0.93	gene1755	STM14_RS08900	STM14_1943	NA	0	Genic	WP_000369555.1	XRE family transcriptional regulator	FALSE	TRUE	FALSE	FALSE	FALSE	FALSE	FALSE
NC_016856.1__1705911	NC_016856.1	TAGTCAAAACAGAGTTCAGGATCCCATGGAAACAACGGTGT	1705911	374	1	370	0.99	331	0.99	340	0.99	gene1755	STM14_RS08900	STM14_1943	NA	0	Genic	WP_000369555.1	XRE family transcriptional regulator	FALSE	FALSE	FALSE	FALSE	TRUE	FALSE	FALSE
NC_016856.1__1705912	NC_016856.1	CACACCGTTGTTTCCATGGGATCCTGAACTCTGTTTTGACT	1705912	356	0.99	344	1	239	0.99	262	1	gene1755	STM14_RS08900	STM14_1943	NA	0	Genic	WP_000369555.1	XRE family transcriptional regulator	FALSE	FALSE	FALSE	FALSE	TRUE	FALSE	FALSE
NC_016856.1__1705956	NC_016856.1	ACCATCGCTTGCTGCTGGGGATCGAAGGTCGGAGGAAATTC	1705956	245	0.9	265	0.99	182	0.86	224	0.96	gene1755	STM14_RS08900	STM14_1943	NA	0	Genic	WP_000369555.1	XRE family transcriptional regulator	FALSE	FALSE	FALSE	FALSE	TRUE	FALSE	FALSE
NC_016856.1__1705957	NC_016856.1	CGAATTTCCTCCGACCTTCGATCCCCAGCAGCAAGCGATGG	1705957	350	1	290	1	212	0.89	236	0.99	gene1755	STM14_RS08900	STM14_1943	NA	0	Genic	WP_000369555.1	XRE family transcriptional regulator	FALSE	FALSE	FALSE	FALSE	TRUE	FALSE	FALSE
NC_016856.1__1706107	NC_016856.1	TGGCTTTTGAGACGCCGGAGATCTCCGCCAGACGCGATAAA	1706107	334	1	307	1	294	1	283	1	gene1755	STM14_RS08900	STM14_1943	NA	0	Genic	WP_000369555.1	XRE family transcriptional regulator	FALSE	FALSE	FALSE	FALSE	TRUE	FALSE	FALSE
NC_016856.1__1706108	NC_016856.1	GTTTATCGCGTCTGGCGGAGATCTCCGGCGTCTCAAAAGCC	1706108	385	1	338	0.99	260	0.99	284	1	gene1755	STM14_RS08900	STM14_1943	NA	0	Genic	WP_000369555.1	XRE family transcriptional regulator	FALSE	FALSE	FALSE	FALSE	TRUE	FALSE	FALSE
NC_016856.1__1706280	NC_016856.1	GTTATAACGCACAAGAGGCGATCATGCGTCTGTTATCACTG	1706280	334	1	368	1	341	1	288	1	gene1756	STM14_RS08905	STM14_1944	NA	3	Upstream	WP_001238501.1	membrane protein	FALSE	FALSE	FALSE	FALSE	TRUE	FALSE	FALSE
NC_016856.1__1706281	NC_016856.1	GCAGTGATAACAGACGCATGATCGCCTCTTGTGCGTTATAA	1706281	353	1	326	1	256	0.99	333	1	gene1756	STM14_RS08905	STM14_1944	NA	2	Upstream	WP_001238501.1	membrane protein	FALSE	FALSE	FALSE	FALSE	TRUE	FALSE	FALSE
NC_016856.1__1706407	NC_016856.1	CGCTGGCGCAACACCCGCAGAGATCGCCGGCTGGATGACCG	1706407	321	1	299	1	265	1	274	1	gene1756	STM14_RS08905	STM14_1944	NA	0	Genic	WP_001238501.1	membrane protein	FALSE	TRUE	FALSE	FALSE	FALSE	FALSE	FALSE
NC_016856.1__1706409	NC_016856.1	CTGGCGCAACACCCGCAGAGATCGCCGGCTGGATGACCGCC	1706409	360	1	324	1	243	1	348	1	gene1756	STM14_RS08905	STM14_1944	NA	0	Genic	WP_001238501.1	membrane protein	FALSE	FALSE	FALSE	FALSE	TRUE	FALSE	FALSE
NC_016856.1__1706410	NC_016856.1	GGGCGGTCATCCAGCCGGCGATCTCTGCGGGTGTTGCGCCA	1706410	298	0.97	288	0.99	235	1	300	1	gene1756	STM14_RS08905	STM14_1944	NA	0	Genic	WP_001238501.1	membrane protein	FALSE	FALSE	FALSE	FALSE	TRUE	FALSE	FALSE
NC_016856.1__1706472	NC_016856.1	TAAAACCGGCGCACGATACCACAAGGTTAACGTTAGTGTGC	1706472	49	0.53	0	0	0	0	0	0	gene1756	STM14_RS08905	STM14_1944	NA	0	Genic	WP_001238501.1	membrane protein	FALSE	FALSE	FALSE	FALSE	FALSE	FALSE	TRUE
NC_016856.1__1706502	NC_016856.1	CAGAGCGGCGCCAGGCGTTGACCAGGCGGTTAAAACCGGCG	1706502	59	0.55	62	0.58	0	0	53	0.39	gene1756	STM14_RS08905	STM14_1944	NA	0	Genic	WP_001238501.1	membrane protein	FALSE	FALSE	FALSE	FALSE	FALSE	FALSE	TRUE
NC_016856.1__1706519	NC_016856.1	TGAAGCCCTGTTACCAACAGAGCGGCGCCAGGCGTTGACCA	1706519	315	1	313	1	221	0.96	251	1	gene1756	STM14_RS08905	STM14_1944	NA	0	Genic	WP_001238501.1	membrane protein	FALSE	TRUE	FALSE	FALSE	FALSE	FALSE	FALSE
NC_016856.1__1707130	NC_016856.1	AAGCCCGGACGCGCACCCCGATCCAACGCGTCGCTGGTTAG	1707130	334	1	283	1	255	1	280	1	gene1756	STM14_RS08905	STM14_1944	NA	0	Genic	WP_001238501.1	membrane protein	FALSE	FALSE	FALSE	FALSE	TRUE	FALSE	FALSE
NC_016856.1__1707131	NC_016856.1	GCTAACCAGCGACGCGTTGGATCGGGGTGCGCGTCCGGGCT	1707131	341	1	261	1	255	1	258	1	gene1756	STM14_RS08905	STM14_1944	NA	0	Genic	WP_001238501.1	membrane protein	FALSE	FALSE	FALSE	FALSE	TRUE	FALSE	FALSE
NC_016856.1__1707380	NC_016856.1	CTAACGCTGATGGGCATCGGATCGGCATTCTGGGGGTTGAT	1707380	286	0.99	262	0.97	209	0.96	305	0.99	gene1756	STM14_RS08905	STM14_1944	NA	0	Genic	WP_001238501.1	membrane protein	FALSE	FALSE	FALSE	FALSE	TRUE	FALSE	FALSE
NC_016856.1__1707381	NC_016856.1	GATCAACCCCCAGAATGCCGATCCGATGCCCATCAGCGTTA	1707381	309	0.98	283	1	244	1	271	0.96	gene1756	STM14_RS08905	STM14_1944	NA	0	Genic	WP_001238501.1	membrane protein	FALSE	FALSE	FALSE	FALSE	TRUE	FALSE	FALSE
NC_016856.1__1707399	NC_016856.1	GATCGGCATTCTGGGGGTTGATCGCTGGCGGAATAGGCTAC	1707399	375	1	313	0.99	224	0.99	326	0.98	gene1756	STM14_RS08905	STM14_1944	NA	0	Genic	WP_001238501.1	membrane protein	FALSE	FALSE	FALSE	FALSE	TRUE	FALSE	FALSE
NC_016856.1__1707400	NC_016856.1	CGTAGCCTATTCCGCCAGCGATCAACCCCCAGAATGCCGAT	1707400	351	1	256	1	250	1	307	1	gene1756	STM14_RS08905	STM14_1944	NA	0	Genic	WP_001238501.1	membrane protein	FALSE	FALSE	FALSE	FALSE	TRUE	FALSE	FALSE
NC_016856.1__1707759	NC_016856.1	CCACAATCAGCGCTACAGGGATCACCTCATAGAATTGCAGC	1707759	308	1	259	1	266	1	327	1	gene1757	STM14_RS08910	STM14_1945	NA	0	Genic	WP_001259025.1	DUF3313 domain-containing protein	FALSE	FALSE	FALSE	FALSE	TRUE	FALSE	FALSE
NC_016856.1__1707760	NC_016856.1	GGCTGCAATTCTATGAGGTGATCCCTGTAGCGCTGATTGTG	1707760	309	1	312	1	248	1	328	1	gene1757	STM14_RS08910	STM14_1945	NA	0	Genic	WP_001259025.1	DUF3313 domain-containing protein	FALSE	FALSE	FALSE	FALSE	TRUE	FALSE	FALSE
NC_016856.1__1707765	NC_016856.1	AGAAGGGCTGCAATTCTATGAGGTGATCCCTGTAGCGCTGA	1707765	66	0.31	65	0.25	63	0.34	0	0	gene1757	STM14_RS08910	STM14_1945	NA	0	Genic	WP_001259025.1	DUF3313 domain-containing protein	FALSE	FALSE	FALSE	FALSE	FALSE	FALSE	TRUE
NC_016856.1__1708013	NC_016856.1	TTAGAGTCATTGAAATGTGGATCTACCCAGCGCAACACCGG	1708013	328	0.99	318	1	280	0.99	328	0.99	gene1757	STM14_RS08910	STM14_1945	NA	0	Genic	WP_001259025.1	DUF3313 domain-containing protein	FALSE	FALSE	FALSE	FALSE	TRUE	FALSE	FALSE
NC_016856.1__1708014	NC_016856.1	ACCGGTGTTGCGCTGGGTAGATCCACATTTCAATGACTCTA	1708014	327	1	310	1	252	1	306	1	gene1757	STM14_RS08910	STM14_1945	NA	0	Genic	WP_001259025.1	DUF3313 domain-containing protein	FALSE	FALSE	FALSE	FALSE	TRUE	FALSE	FALSE
NC_016856.1__1708190	NC_016856.1	GTATGAGTACGCATGAAACGATCCCTTTAGTCTTCGCAATG	1708190	370	1	324	1	274	1	284	1	gene1757	STM14_RS08910	STM14_1945	NA	7	Upstream	WP_001259025.1	DUF3313 domain-containing protein	FALSE	FALSE	FALSE	FALSE	TRUE	FALSE	FALSE
NC_016856.1__1708191	NC_016856.1	TCATTGCGAAGACTAAAGGGATCGTTTCATGCGTACTCATA	1708191	294	0.99	348	1	255	1	265	1	gene1757	STM14_RS08910	STM14_1945	NA	8	Upstream	WP_001259025.1	DUF3313 domain-containing protein	FALSE	FALSE	FALSE	FALSE	TRUE	FALSE	FALSE
NC_016856.1__1708678	NC_016856.1	TCAAAGGTCAATGTATTCAGATCGACAAGGTCGGTTTGCAG	1708678	380	1	339	1	331	1	308	1	gene1758	STM14_RS08915	STM14_1946	tehB	0	Genic	WP_000218280.1	tellurite resistance methyltransferase TehB	FALSE	FALSE	FALSE	FALSE	TRUE	FALSE	FALSE
NC_016856.1__1708679	NC_016856.1	TCTGCAAACCGACCTTGTCGATCTGAATACATTGACCTTTG	1708679	288	0.95	328	1	207	0.98	265	1	gene1758	STM14_RS08915	STM14_1946	tehB	0	Genic	WP_000218280.1	tellurite resistance methyltransferase TehB	FALSE	FALSE	FALSE	FALSE	TRUE	FALSE	FALSE
NC_016856.1__1709640	NC_016856.1	GATACCAGGGAACGAAACCGATCGCGACCAGCATCGTGGTG	1709640	335	1	276	0.96	182	0.92	279	1	gene1759	STM14_RS08920	STM14_1947	tehA	0	Genic	WP_001244002.1	dicarboxylate transporter/tellurite-resistance protein TehA	FALSE	FALSE	FALSE	FALSE	TRUE	FALSE	FALSE
NC_016856.1__1709641	NC_016856.1	CCACCACGATGCTGGTCGCGATCGGTTTCGTTCCCTGGTAT	1709641	362	1	353	1	225	1	309	1	gene1759	STM14_RS08920	STM14_1947	tehA	0	Genic	WP_001244002.1	dicarboxylate transporter/tellurite-resistance protein TehA	FALSE	FALSE	FALSE	FALSE	TRUE	FALSE	FALSE
NC_016856.1__1709775	NC_016856.1	GGGTCAAGAGTGCCCAAATAATCATCGCCAGGATCACCATG	1709775	0	0	0	0	0	0	43	0.32	gene1759	STM14_RS08920	STM14_1947	tehA	0	Genic	WP_001244002.1	dicarboxylate transporter/tellurite-resistance protein TehA	FALSE	FALSE	FALSE	FALSE	FALSE	FALSE	TRUE
NC_016856.1__1709787	NC_016856.1	CCCAAATAATCATCGCCAGGATCACCATGATGTCGCCGGGC	1709787	314	0.99	314	0.99	194	0.99	249	0.99	gene1759	STM14_RS08920	STM14_1947	tehA	0	Genic	WP_001244002.1	dicarboxylate transporter/tellurite-resistance protein TehA	FALSE	FALSE	FALSE	FALSE	TRUE	FALSE	FALSE
NC_016856.1__1709788	NC_016856.1	GGCCCGGCGACATCATGGTGATCCTGGCGATGATTATTTGG	1709788	351	1	340	1	236	1	297	1	gene1759	STM14_RS08920	STM14_1947	tehA	0	Genic	WP_001244002.1	dicarboxylate transporter/tellurite-resistance protein TehA	FALSE	FALSE	FALSE	FALSE	TRUE	FALSE	FALSE
NC_016856.1__1709912	NC_016856.1	GCAGGCAGATTGAGCACGCGATCGCTCTGCTTGTGATTACG	1709912	303	1	276	0.98	217	1	252	1	gene1759	STM14_RS08920	STM14_1947	tehA	0	Genic	WP_001244002.1	dicarboxylate transporter/tellurite-resistance protein TehA	FALSE	FALSE	FALSE	FALSE	TRUE	FALSE	FALSE
NC_016856.1__1709913	NC_016856.1	GCGTAATCACAAGCAGAGCGATCGCGTGCTCAATCTGCCTG	1709913	353	1	284	1	210	1	281	1	gene1759	STM14_RS08920	STM14_1947	tehA	0	Genic	WP_001244002.1	dicarboxylate transporter/tellurite-resistance protein TehA	FALSE	FALSE	FALSE	FALSE	TRUE	FALSE	FALSE
NC_016856.1__1709917	NC_016856.1	AAATGCGTAATCACAAGCAGAGCGATCGCGTGCTCAATCTG	1709917	288	1	261	1	184	1	218	1	gene1759	STM14_RS08920	STM14_1947	tehA	0	Genic	WP_001244002.1	dicarboxylate transporter/tellurite-resistance protein TehA	FALSE	TRUE	FALSE	FALSE	FALSE	FALSE	FALSE
NC_016856.1__1710337	NC_016856.1	AGGCGATAACGTCTGGATTGATCGCTCTGATATCAGCGATG	1710337	358	1	304	1	246	1	310	1	gene1760	STM14_RS08925	STM14_1948	NA	0	Genic	WP_000170589.1	hypothetical protein	FALSE	FALSE	FALSE	FALSE	TRUE	FALSE	FALSE
NC_016856.1__1710338	NC_016856.1	CCATCGCTGATATCAGAGCGATCAATCCAGACGTTATCGCC	1710338	370	1	266	1	201	1	264	1	gene1760	STM14_RS08925	STM14_1948	NA	0	Genic	WP_000170589.1	hypothetical protein	FALSE	FALSE	FALSE	FALSE	TRUE	FALSE	FALSE
NC_016856.1__1710342	NC_016856.1	CGCGCCATCGCTGATATCAGAGCGATCAATCCAGACGTTAT	1710342	263	1	185	0.95	144	0.93	178	0.97	gene1760	STM14_RS08925	STM14_1948	NA	0	Genic	WP_000170589.1	hypothetical protein	FALSE	TRUE	FALSE	FALSE	FALSE	FALSE	FALSE
NC_016856.1__1710508	NC_016856.1	GCAGATTTTACAAATTTACGATCGCGCCACCGTGAACCATT	1710508	267	0.98	271	1	249	1	241	1	gene1760	STM14_RS08925	STM14_1948	NA	0	Genic	WP_000170589.1	hypothetical protein	FALSE	FALSE	FALSE	FALSE	TRUE	FALSE	FALSE
NC_016856.1__1710509	NC_016856.1	GAATGGTTCACGGTGGCGCGATCGTAAATTTGTAAAATCTG	1710509	288	1	275	1	189	0.9	206	0.96	gene1760	STM14_RS08925	STM14_1948	NA	0	Genic	WP_000170589.1	hypothetical protein	FALSE	FALSE	FALSE	FALSE	TRUE	FALSE	FALSE
NC_016856.1__1710651	NC_016856.1	ACAAAGACAATAATGTCTGGATCTGTGACTGCGCCAAAGTC	1710651	356	0.99	306	0.97	201	0.98	282	0.97	gene1760	STM14_RS08925	STM14_1948	NA	0	Genic	WP_000170589.1	hypothetical protein	FALSE	FALSE	FALSE	FALSE	TRUE	FALSE	FALSE
NC_016856.1__1710652	NC_016856.1	AGACTTTGGCGCAGTCACAGATCCAGACATTATTGTCTTTG	1710652	398	1	326	1	249	1	292	1	gene1760	STM14_RS08925	STM14_1948	NA	0	Genic	WP_000170589.1	hypothetical protein	FALSE	FALSE	FALSE	FALSE	TRUE	FALSE	FALSE
NC_016856.1__1710703	NC_016856.1	GCGGGTTATCGCCGGCACAGAGGAAGATGCTATCCCTACCC	1710703	295	0.98	322	1	226	1	233	1	gene1760	STM14_RS08925	STM14_1948	NA	0	Genic	WP_000170589.1	hypothetical protein	FALSE	TRUE	FALSE	FALSE	FALSE	FALSE	FALSE
NC_016856.1__1710972	NC_016856.1	ACCTGCGCGGCCCAAAAGTGATCAATGGCGAGGATCGTATT	1710972	317	0.99	302	1	228	1	278	1	gene1760	STM14_RS08925	STM14_1948	NA	0	Genic	WP_000170589.1	hypothetical protein	FALSE	FALSE	FALSE	FALSE	TRUE	FALSE	FALSE
NC_016856.1__1710973	NC_016856.1	TAATACGATCCTCGCCATTGATCACTTTTGGGCCGCGCAGG	1710973	329	1	263	0.97	196	0.99	283	1	gene1760	STM14_RS08925	STM14_1948	NA	0	Genic	WP_000170589.1	hypothetical protein	FALSE	FALSE	FALSE	FALSE	TRUE	FALSE	FALSE
NC_016856.1__1710985	NC_016856.1	AAAAGTGATCAATGGCGAGGATCGTATTACGCGTACCCCCT	1710985	340	0.95	306	1	264	1	312	1	gene1760	STM14_RS08925	STM14_1948	NA	0	Genic	WP_000170589.1	hypothetical protein	FALSE	FALSE	FALSE	FALSE	TRUE	FALSE	FALSE
NC_016856.1__1710986	NC_016856.1	AAGGGGGTACGCGTAATACGATCCTCGCCATTGATCACTTT	1710986	300	1	250	0.94	194	0.97	270	1	gene1760	STM14_RS08925	STM14_1948	NA	0	Genic	WP_000170589.1	hypothetical protein	FALSE	FALSE	FALSE	FALSE	TRUE	FALSE	FALSE
NC_016856.1__1711588	NC_016856.1	CTTCTTCGTTGTTGGTCGTGATCACATAAATAGCCTGGTTT	1711588	253	0.92	274	0.92	176	0.92	257	0.95	gene1761	STM14_RS08930	STM14_1949	rimL	30	Upstream	WP_000229304.1	50S ribosomal protein L7/L12-serine acetyltransferase	FALSE	FALSE	FALSE	FALSE	TRUE	FALSE	FALSE
NC_016856.1__1711589	NC_016856.1	TAAACCAGGCTATTTATGTGATCACGACCAACAACGAAGAA	1711589	321	1	293	1	222	0.99	332	1	gene1761	STM14_RS08930	STM14_1949	rimL	31	Upstream	WP_000229304.1	50S ribosomal protein L7/L12-serine acetyltransferase	FALSE	FALSE	FALSE	FALSE	TRUE	FALSE	FALSE
NC_016856.1__1711902	NC_016856.1	GGCCAAAGACGTCTGGCGGGATCGCTTAGGCAATGTCGTCG	1711902	324	0.99	374	0.99	229	1	291	0.99	gene1762	STM14_RS08935	STM14_1951	NA	0	Genic	WP_000144617.1	aminopeptidase	FALSE	FALSE	FALSE	FALSE	TRUE	FALSE	FALSE
NC_016856.1__1711903	NC_016856.1	GCGACGACATTGCCTAAGCGATCCCGCCAGACGTCTTTGGC	1711903	324	1	370	1	226	1	367	1	gene1762	STM14_RS08935	STM14_1951	NA	0	Genic	WP_000144617.1	aminopeptidase	FALSE	FALSE	FALSE	FALSE	TRUE	FALSE	FALSE
NC_016856.1__1712006	NC_016856.1	TGGGTTTTATGGTACGCAAGATCGAACCCTCCGGTTTTTTA	1712006	340	1	318	1	246	1	255	0.98	gene1762	STM14_RS08935	STM14_1951	NA	0	Genic	WP_000144617.1	aminopeptidase	FALSE	FALSE	FALSE	FALSE	TRUE	FALSE	FALSE
NC_016856.1__1712007	NC_016856.1	GTAAAAAACCGGAGGGTTCGATCTTGCGTACCATAAAACCC	1712007	296	0.98	282	0.98	255	0.99	252	0.98	gene1762	STM14_RS08935	STM14_1951	NA	0	Genic	WP_000144617.1	aminopeptidase	FALSE	FALSE	FALSE	FALSE	TRUE	FALSE	FALSE
NC_016856.1__1712184	NC_016856.1	TTGCGCCGATATCAATCCAGAGTTTATCGAGCGCGGGTGGC	1712184	303	1	259	0.98	216	1	277	1	gene1762	STM14_RS08935	STM14_1951	NA	0	Genic	WP_000144617.1	aminopeptidase	FALSE	TRUE	FALSE	FALSE	FALSE	FALSE	FALSE
NC_016856.1__1712289	NC_016856.1	GCCGCACTGTCTGGGCAACGACCTGGTATGCAGTAAGGCGC	1712289	49	0.53	60	0.54	0	0	0	0	gene1762	STM14_RS08935	STM14_1951	NA	0	Genic	WP_000144617.1	aminopeptidase	FALSE	FALSE	FALSE	FALSE	FALSE	FALSE	TRUE
NC_016856.1__1712460	NC_016856.1	TTTACGACGCGTGCGCCCCGACCTGGCGATTGGTATTGATA	1712460	65	0.61	61	0.57	0	0	61	0.61	gene1762	STM14_RS08935	STM14_1951	NA	0	Genic	WP_000144617.1	aminopeptidase	FALSE	FALSE	FALSE	FALSE	FALSE	FALSE	TRUE
NC_016856.1__1712790	NC_016856.1	CGAAGTCGCCAGCCTGCGCGACCTGGCTGATTGTATCCGTT	1712790	54	0.65	45	0.55	0	0	0	0	gene1762	STM14_RS08935	STM14_1951	NA	0	Genic	WP_000144617.1	aminopeptidase	FALSE	FALSE	FALSE	FALSE	FALSE	FALSE	TRUE
NC_016856.1__1712902	NC_016856.1	GCACGACCATGATGAAAAAGATCCTTGTGGCATGTGGTACC	1712902	317	1	301	1	213	1	245	0.98	gene1763	STM14_RS08940	STM14_1952	NA	0	Genic	WP_000976132.1	PTS sugar transporter subunit IIB	FALSE	FALSE	FALSE	FALSE	TRUE	FALSE	FALSE
NC_016856.1__1712903	NC_016856.1	CGGTACCACATGCCACAAGGATCTTTTTCATCATGGTCGTG	1712903	304	1	276	0.94	177	1	267	1	gene1763	STM14_RS08940	STM14_1952	NA	0	Genic	WP_000976132.1	PTS sugar transporter subunit IIB	FALSE	FALSE	FALSE	FALSE	TRUE	FALSE	FALSE
NC_016856.1__1713019	NC_016856.1	CGCAATGTTGTCTGAATGAGATCCCGTTGAACTGTAACGGT	1713019	320	1	352	1	249	1	309	1	gene1763	STM14_RS08940	STM14_1952	NA	0	Genic	WP_000976132.1	PTS sugar transporter subunit IIB	FALSE	FALSE	FALSE	FALSE	TRUE	FALSE	FALSE
NC_016856.1__1713020	NC_016856.1	TACCGTTACAGTTCAACGGGATCTCATTCAGACAACATTGC	1713020	289	0.99	328	1	209	1	243	1	gene1763	STM14_RS08940	STM14_1952	NA	0	Genic	WP_000976132.1	PTS sugar transporter subunit IIB	FALSE	FALSE	FALSE	FALSE	TRUE	FALSE	FALSE
NC_016856.1__1713044	NC_016856.1	GTTGAACTGTAACGGTATGGATCTCATCGTAACGTCCATGC	1713044	332	1	315	1	193	0.97	253	0.98	gene1763	STM14_RS08940	STM14_1952	NA	0	Genic	WP_000976132.1	PTS sugar transporter subunit IIB	FALSE	FALSE	FALSE	FALSE	TRUE	FALSE	FALSE
NC_016856.1__1713045	NC_016856.1	CGCATGGACGTTACGATGAGATCCATACCGTTACAGTTCAA	1713045	288	1	317	1	208	1	241	1	gene1763	STM14_RS08940	STM14_1952	NA	0	Genic	WP_000976132.1	PTS sugar transporter subunit IIB	FALSE	FALSE	FALSE	FALSE	TRUE	FALSE	FALSE
NC_016856.1__1713329	NC_016856.1	TTGTCGGCATGGGGTTGGTGATCGTCATGGCGATCGACAGT	1713329	298	0.99	346	0.99	245	0.99	263	0.99	gene1764	STM14_RS08945	STM14_1953	NA	0	Genic	WP_000460835.1	permease	FALSE	FALSE	FALSE	FALSE	TRUE	FALSE	FALSE
NC_016856.1__1713330	NC_016856.1	GACTGTCGATCGCCATGACGATCACCAACCCCATGCCGACA	1713330	235	0.9	261	0.98	176	1	206	0.97	gene1764	STM14_RS08945	STM14_1953	NA	0	Genic	WP_000460835.1	permease	FALSE	FALSE	FALSE	FALSE	TRUE	FALSE	FALSE
NC_016856.1__1713341	NC_016856.1	GGTTGGTGATCGTCATGGCGATCGACAGTCTCAGTCCGCCG	1713341	352	1	377	1	248	1	264	1	gene1764	STM14_RS08945	STM14_1953	NA	0	Genic	WP_000460835.1	permease	FALSE	FALSE	FALSE	FALSE	TRUE	FALSE	FALSE
NC_016856.1__1713342	NC_016856.1	TCGGCGGACTGAGACTGTCGATCGCCATGACGATCACCAAC	1713342	345	1	301	1	196	1	267	1	gene1764	STM14_RS08945	STM14_1953	NA	0	Genic	WP_000460835.1	permease	FALSE	FALSE	FALSE	FALSE	TRUE	FALSE	FALSE
NC_016856.1__1713464	NC_016856.1	CGACGGCCATCGGCGCGATGATCATTCCCGTTATCTTTCTG	1713464	276	0.98	262	0.97	230	1	284	1	gene1764	STM14_RS08945	STM14_1953	NA	0	Genic	WP_000460835.1	permease	FALSE	FALSE	FALSE	FALSE	TRUE	FALSE	FALSE
NC_016856.1__1713465	NC_016856.1	GCAGAAAGATAACGGGAATGATCATCGCGCCGATGGCCGTC	1713465	248	0.95	295	1	176	0.97	224	0.99	gene1764	STM14_RS08945	STM14_1953	NA	0	Genic	WP_000460835.1	permease	FALSE	FALSE	FALSE	FALSE	TRUE	FALSE	FALSE
NC_016856.1__1713809	NC_016856.1	GCAATATTGATGCTCAGGAGATCCAAAAACGGTATGGGATG	1713809	331	1	334	1	205	1	292	1	gene1764	STM14_RS08945	STM14_1953	NA	0	Genic	WP_000460835.1	permease	FALSE	FALSE	FALSE	FALSE	TRUE	FALSE	FALSE
NC_016856.1__1713810	NC_016856.1	CCATCCCATACCGTTTTTGGATCTCCTGAGCATCAATATTG	1713810	282	0.99	305	0.99	230	1	211	0.93	gene1764	STM14_RS08945	STM14_1953	NA	0	Genic	WP_000460835.1	permease	FALSE	FALSE	FALSE	FALSE	TRUE	FALSE	FALSE
NC_016856.1__1713845	NC_016856.1	GGATGGTTGGCGACCCGGTGATCATTGGCGTTGTTCTCGGG	1713845	299	1	304	0.98	197	0.99	282	0.97	gene1764	STM14_RS08945	STM14_1953	NA	0	Genic	WP_000460835.1	permease	FALSE	FALSE	FALSE	FALSE	TRUE	FALSE	FALSE
NC_016856.1__1713846	NC_016856.1	GCCCGAGAACAACGCCAATGATCACCGGGTCGCCAACCATC	1713846	305	1	346	1	210	0.99	268	1	gene1764	STM14_RS08945	STM14_1953	NA	0	Genic	WP_000460835.1	permease	FALSE	FALSE	FALSE	FALSE	TRUE	FALSE	FALSE
NC_016856.1__1713867	NC_016856.1	CTGCGGCAAGTCCGAAGATCAGCCCGAGAACAACGCCAATG	1713867	270	0.91	314	1	212	1	230	0.94	gene1764	STM14_RS08945	STM14_1953	NA	0	Genic	WP_000460835.1	permease	FALSE	FALSE	FALSE	FALSE	FALSE	TRUE	FALSE
NC_016856.1__1713869	NC_016856.1	TTGGCGTTGTTCTCGGGCTGATCTTCGGACTTGCCGCAGGC	1713869	262	1	294	0.94	208	1	236	1	gene1764	STM14_RS08945	STM14_1953	NA	0	Genic	WP_000460835.1	permease	FALSE	FALSE	FALSE	FALSE	TRUE	FALSE	FALSE
NC_016856.1__1713870	NC_016856.1	CGCCTGCGGCAAGTCCGAAGATCAGCCCGAGAACAACGCCA	1713870	278	0.98	336	1	197	1	226	0.96	gene1764	STM14_RS08945	STM14_1953	NA	0	Genic	WP_000460835.1	permease	FALSE	FALSE	FALSE	FALSE	TRUE	FALSE	FALSE
NC_016856.1__1714224	NC_016856.1	CACGGTTATTCATCGCGGCGATCTGATTCGTACTCTGCTCA	1714224	349	1	380	1	211	1	282	0.98	gene1764	STM14_RS08945	STM14_1953	NA	0	Genic	WP_000460835.1	permease	FALSE	FALSE	FALSE	FALSE	TRUE	FALSE	FALSE
NC_016856.1__1714225	NC_016856.1	CTGAGCAGAGTACGAATCAGATCGCCGCGATGAATAACCGT	1714225	273	1	381	1	215	1	255	1	gene1764	STM14_RS08945	STM14_1953	NA	0	Genic	WP_000460835.1	permease	FALSE	FALSE	FALSE	FALSE	TRUE	FALSE	FALSE
NC_016856.1__1714237	NC_016856.1	ACAATGATGCCGCTGAGCAGAGTACGAATCAGATCGCCGCG	1714237	254	0.99	286	0.93	165	0.91	233	1	gene1764	STM14_RS08945	STM14_1953	NA	0	Genic	WP_000460835.1	permease	FALSE	TRUE	FALSE	FALSE	FALSE	FALSE	FALSE
NC_016856.1__1714275	NC_016856.1	GTGCGAACTGGGTGGCGATCAGCAGAACGGTAATCATGACA	1714275	255	0.98	313	0.95	233	1	251	0.98	gene1764	STM14_RS08945	STM14_1953	NA	0	Genic	WP_000460835.1	permease	FALSE	FALSE	FALSE	FALSE	FALSE	TRUE	FALSE
NC_016856.1__1714277	NC_016856.1	TCATGATTACCGTTCTGCTGATCGCCACCCAGTTCGCACCG	1714277	336	1	319	1	216	1	269	1	gene1764	STM14_RS08945	STM14_1953	NA	0	Genic	WP_000460835.1	permease	FALSE	FALSE	FALSE	FALSE	TRUE	FALSE	FALSE
NC_016856.1__1714278	NC_016856.1	ACGGTGCGAACTGGGTGGCGATCAGCAGAACGGTAATCATG	1714278	238	0.95	311	0.97	180	1	190	0.86	gene1764	STM14_RS08945	STM14_1953	NA	0	Genic	WP_000460835.1	permease	FALSE	FALSE	FALSE	FALSE	TRUE	FALSE	FALSE
NC_016856.1__1714585	NC_016856.1	TTTACGGGCGTTGCCGGGCGATCCCGGGTTCGATACCAGGA	1714585	275	0.99	342	0.99	242	1	254	1	gene1765	STM14_RS08950	STM14_1954	sgcQ	0	Genic	WP_000118615.1	nucleoside triphosphatase	FALSE	FALSE	FALSE	FALSE	TRUE	FALSE	FALSE
NC_016856.1__1714586	NC_016856.1	TTCCTGGTATCGAACCCGGGATCGCCCGGCAACGCCCGTAA	1714586	274	1	368	1	216	1	266	1	gene1765	STM14_RS08950	STM14_1954	sgcQ	0	Genic	WP_000118615.1	nucleoside triphosphatase	FALSE	FALSE	FALSE	FALSE	TRUE	FALSE	FALSE
NC_016856.1__1715194	NC_016856.1	CGCATCCGTCGGCAATGCAGAGCTGCTCCTCGACGTTTTCC	1715194	284	1	300	0.95	223	1	273	1	gene1765	STM14_RS08950	STM14_1954	sgcQ	0	Genic	WP_000118615.1	nucleoside triphosphatase	FALSE	TRUE	FALSE	FALSE	FALSE	FALSE	FALSE
NC_016856.1__1715349	NC_016856.1	AAAACGCTTATCCCCTGCAGAGAGCGATAACTCTTCTGCCG	1715349	266	1	333	1	196	1	222	1	gene1765	STM14_RS08950	STM14_1954	sgcQ	34	Downstream	WP_000118615.1	nucleoside triphosphatase	FALSE	TRUE	FALSE	FALSE	FALSE	FALSE	FALSE
NC_016856.1__1715370	NC_016856.1	GAGCGATAACTCTTCTGCCGATCTCCGTCGCCTTCGCCAAA	1715370	305	1	401	1	224	1	279	1	gene1765	STM14_RS08950	STM14_1954	sgcQ	55	Downstream	WP_000118615.1	nucleoside triphosphatase	FALSE	FALSE	FALSE	FALSE	TRUE	FALSE	FALSE
NC_016856.1__1715371	NC_016856.1	TTTTGGCGAAGGCGACGGAGATCGGCAGAAGAGTTATCGCT	1715371	312	1	342	1	195	1	240	1	gene1765	STM14_RS08950	STM14_1954	sgcQ	56	Downstream	WP_000118615.1	nucleoside triphosphatase	FALSE	FALSE	FALSE	FALSE	TRUE	FALSE	FALSE
NC_016856.1__1715404	NC_016856.1	CGCCAAAAGACACGCCGGGGATCGGTTCCAGAGTAACCCGA	1715404	342	0.99	349	0.99	255	1	252	0.99	gene1766	STM14_RS08955	STM14_1955	NA	43	Upstream	WP_000606458.1	PTS sugar transporter subunit IIA	FALSE	FALSE	FALSE	FALSE	TRUE	FALSE	FALSE
NC_016856.1__1715405	NC_016856.1	TTCGGGTTACTCTGGAACCGATCCCCGGCGTGTCTTTTGGC	1715405	325	1	371	1	187	0.97	229	1	gene1766	STM14_RS08955	STM14_1955	NA	42	Upstream	WP_000606458.1	PTS sugar transporter subunit IIA	FALSE	FALSE	FALSE	FALSE	TRUE	FALSE	FALSE
NC_016856.1__1715415	NC_016856.1	ACGCCGGGGATCGGTTCCAGAGTAACCCGAACCGGCAAGGA	1715415	315	0.98	307	1	233	0.98	247	1	gene1766	STM14_RS08955	STM14_1955	NA	32	Upstream	WP_000606458.1	PTS sugar transporter subunit IIA	FALSE	TRUE	FALSE	FALSE	FALSE	FALSE	FALSE
NC_016856.1__1715443	NC_016856.1	GAACCGGCAAGGAGTCAACGATCGATGATTAATGATGTTAA	1715443	328	1	378	1	206	1	275	1	gene1766	STM14_RS08955	STM14_1955	NA	4	Upstream	WP_000606458.1	PTS sugar transporter subunit IIA	FALSE	FALSE	FALSE	FALSE	TRUE	FALSE	FALSE
NC_016856.1__1715444	NC_016856.1	CTTAACATCATTAATCATCGATCGTTGACTCCTTGCCGGTT	1715444	345	1	356	1	218	1	260	1	gene1766	STM14_RS08955	STM14_1955	NA	3	Upstream	WP_000606458.1	PTS sugar transporter subunit IIA	FALSE	FALSE	FALSE	FALSE	TRUE	FALSE	FALSE
NC_016856.1__1715460	NC_016856.1	GTTGCGCCTGAACCCACTTAACATCATTAATCATCGATCGT	1715460	42	0.68	0	0	0	0	0	0	gene1766	STM14_RS08955	STM14_1955	NA	0	Genic	WP_000606458.1	PTS sugar transporter subunit IIA	FALSE	FALSE	FALSE	FALSE	FALSE	FALSE	TRUE
NC_016856.1__1715485	NC_016856.1	GCGTGTCGCCAGTCGCTGGCATGGCGTTGCGCCTGAACCCA	1715485	51	0.28	0	0	0	0	0	0	gene1766	STM14_RS08955	STM14_1955	NA	0	Genic	WP_000606458.1	PTS sugar transporter subunit IIA	FALSE	FALSE	FALSE	FALSE	FALSE	FALSE	TRUE
NC_016856.1__1715520	NC_016856.1	CGAACGTAATCAGCGGACGAACGGCGATATCCAGCGCGTGT	1715520	51	0.27	0	0	0	0	0	0	gene1766	STM14_RS08955	STM14_1955	NA	0	Genic	WP_000606458.1	PTS sugar transporter subunit IIA	FALSE	FALSE	FALSE	FALSE	FALSE	FALSE	TRUE
NC_016856.1__1715524	NC_016856.1	GCGCCGAACGTAATCAGCGGACGAACGGCGATATCCAGCGC	1715524	47	0.41	0	0	0	0	0	0	gene1766	STM14_RS08955	STM14_1955	NA	0	Genic	WP_000606458.1	PTS sugar transporter subunit IIA	FALSE	FALSE	FALSE	FALSE	FALSE	FALSE	TRUE
NC_016856.1__1715646	NC_016856.1	GCTGCCCCATGCCAGACCAGAGCAAGGCGCCAACCATAATC	1715646	382	1	361	0.98	203	1	271	1	gene1766	STM14_RS08955	STM14_1955	NA	0	Genic	WP_000606458.1	PTS sugar transporter subunit IIA	FALSE	TRUE	FALSE	FALSE	FALSE	FALSE	FALSE
NC_016856.1__1715721	NC_016856.1	TTTCGGCAATGCGGATTGCGATCCCATCTGGCTGTTGCTTT	1715721	357	1	374	1	220	1	318	1	gene1766	STM14_RS08955	STM14_1955	NA	0	Genic	WP_000606458.1	PTS sugar transporter subunit IIA	FALSE	FALSE	FALSE	FALSE	TRUE	FALSE	FALSE
NC_016856.1__1715722	NC_016856.1	CAAAGCAACAGCCAGATGGGATCGCAATCCGCATTGCCGAA	1715722	319	1	336	1	213	1	256	1	gene1766	STM14_RS08955	STM14_1955	NA	0	Genic	WP_000606458.1	PTS sugar transporter subunit IIA	FALSE	FALSE	FALSE	FALSE	TRUE	FALSE	FALSE
NC_016856.1__1715899	NC_016856.1	CGCTGATGGAGGTTCCGATGATCCTGCACCCTTCACTGGCC	1715899	361	1	385	1	212	1	272	1	gene1767	STM14_RS08960	STM14_1956	NA	0	Genic	WP_000600616.1	ribulose-phosphate 3-epimerase	FALSE	FALSE	FALSE	FALSE	TRUE	FALSE	FALSE
NC_016856.1__1715900	NC_016856.1	AGGCCAGTGAAGGGTGCAGGATCATCGGAACCTCCATCAGC	1715900	340	1	359	1	176	1	215	1	gene1767	STM14_RS08960	STM14_1956	NA	0	Genic	WP_000600616.1	ribulose-phosphate 3-epimerase	FALSE	FALSE	FALSE	FALSE	TRUE	FALSE	FALSE
NC_016856.1__1715927	NC_016856.1	CCCTTCACTGGCCTCCGCCGATCCGCTGCGCTATGCCGAGG	1715927	361	1	368	1	234	1	284	1	gene1767	STM14_RS08960	STM14_1956	NA	0	Genic	WP_000600616.1	ribulose-phosphate 3-epimerase	FALSE	FALSE	FALSE	FALSE	TRUE	FALSE	FALSE
NC_016856.1__1715928	NC_016856.1	GCCTCGGCATAGCGCAGCGGATCGGCGGAGGCCAGTGAAGG	1715928	303	0.99	305	0.99	204	1	259	1	gene1767	STM14_RS08960	STM14_1956	NA	0	Genic	WP_000600616.1	ribulose-phosphate 3-epimerase	FALSE	FALSE	FALSE	FALSE	TRUE	FALSE	FALSE
NC_016856.1__1716295	NC_016856.1	TGCAACTGGATGCGCTGATGATCATGACCAGCGAACCCGAC	1716295	274	0.95	321	0.98	203	1	240	1	gene1767	STM14_RS08960	STM14_1956	NA	0	Genic	WP_000600616.1	ribulose-phosphate 3-epimerase	FALSE	FALSE	FALSE	FALSE	TRUE	FALSE	FALSE
NC_016856.1__1716296	NC_016856.1	CGTCGGGTTCGCTGGTCATGATCATCAGCGCATCCAGTTGC	1716296	365	1	297	0.92	147	0.99	245	0.99	gene1767	STM14_RS08960	STM14_1956	NA	0	Genic	WP_000600616.1	ribulose-phosphate 3-epimerase	FALSE	FALSE	FALSE	FALSE	TRUE	FALSE	FALSE
NC_016856.1__1716369	NC_016856.1	GAAAAAGTGAGCCAGGGCAGAGAGCATTTCCCTGCTGCGGA	1716369	361	1	370	1	200	1	276	1	gene1767	STM14_RS08960	STM14_1956	NA	0	Genic	WP_000600616.1	ribulose-phosphate 3-epimerase	FALSE	TRUE	FALSE	FALSE	FALSE	FALSE	FALSE
NC_016856.1__1716647	NC_016856.1	TGAGCTTTTTGGCTATGCAGAGGCAACCGTGCGCCGGGATT	1716647	221	1	229	0.98	146	0.98	159	0.87	gene1768	STM14_RS08965	STM14_1957	NA	0	Genic	WP_001670738.1	DeoR/GlpR transcriptional regulator	FALSE	TRUE	FALSE	FALSE	FALSE	FALSE	FALSE
NC_016856.1__1717175	NC_016856.1	CGAGGTCATATTGATGGCCGATCACTCAAAGTTTGATACTG	1717175	308	1	343	1	199	1	285	1	gene1768	STM14_RS08965	STM14_1957	NA	0	Genic	WP_001670738.1	DeoR/GlpR transcriptional regulator	FALSE	FALSE	FALSE	FALSE	TRUE	FALSE	FALSE
NC_016856.1__1717176	NC_016856.1	ACAGTATCAAACTTTGAGTGATCGGCCATCAATATGACCTC	1717176	341	1	448	1	191	1	260	1	gene1768	STM14_RS08965	STM14_1957	NA	0	Genic	WP_001670738.1	DeoR/GlpR transcriptional regulator	FALSE	FALSE	FALSE	FALSE	TRUE	FALSE	FALSE
NC_016856.1__1717369	NC_016856.1	AATGAACAGAACCCATCTGGATCACTGGCGCGGATTGCGAA	1717369	295	0.98	321	1	213	0.97	261	0.98	gene1769	STM14_RS08970	STM14_1958	"aac(6)"	0	Genic	WP_000354867.1	cryptic aminoglycoside N-acetyltransferase AAC(6')-Iy/Iaa	FALSE	FALSE	FALSE	FALSE	TRUE	FALSE	FALSE
NC_016856.1__1717370	NC_016856.1	TTTCGCAATCCGCGCCAGTGATCCAGATGGGTTCTGTTCAT	1717370	275	1	339	1	190	1	256	1	gene1769	STM14_RS08970	STM14_1958	"aac(6)"	0	Genic	WP_000354867.1	cryptic aminoglycoside N-acetyltransferase AAC(6')-Iy/Iaa	FALSE	FALSE	FALSE	FALSE	TRUE	FALSE	FALSE
NC_016856.1__1717396	NC_016856.1	CATCCGGGTGACCAGGCCAGAGCTGTTTTCGCAATCCGCGC	1717396	315	1	429	1	197	0.96	286	1	gene1769	STM14_RS08970	STM14_1958	"aac(6)"	0	Genic	WP_000354867.1	cryptic aminoglycoside N-acetyltransferase AAC(6')-Iy/Iaa	FALSE	TRUE	FALSE	FALSE	FALSE	FALSE	FALSE
NC_016856.1__1717456	NC_016856.1	CGAAGAAATTCTGCAAGCCGATCATCTGGTATCATTTATTG	1717456	327	1	380	1	213	1	297	1	gene1769	STM14_RS08970	STM14_1958	"aac(6)"	0	Genic	WP_000354867.1	cryptic aminoglycoside N-acetyltransferase AAC(6')-Iy/Iaa	FALSE	FALSE	FALSE	FALSE	TRUE	FALSE	FALSE
NC_016856.1__1717457	NC_016856.1	GCAATAAATGATACCAGATGATCGGCTTGCAGAATTTCTTC	1717457	309	1	429	1	215	1	328	1	gene1769	STM14_RS08970	STM14_1958	"aac(6)"	0	Genic	WP_000354867.1	cryptic aminoglycoside N-acetyltransferase AAC(6')-Iy/Iaa	FALSE	FALSE	FALSE	FALSE	TRUE	FALSE	FALSE
NC_016856.1__1717741	NC_016856.1	GTTAGGATTTGAGGAAACAGAGCGCGTCATTTTCTACCGAA	1717741	274	0.98	278	0.89	164	0.96	231	0.91	gene1769	STM14_RS08970	STM14_1958	"aac(6)"	0	Genic	WP_000354867.1	cryptic aminoglycoside N-acetyltransferase AAC(6')-Iy/Iaa	FALSE	TRUE	FALSE	FALSE	FALSE	FALSE	FALSE
NC_016856.1__1717831	NC_016856.1	CCTTTATATTACTGGGGCAGATCTTTTTCAGTTAACAAGCG	1717831	342	1	436	1	188	1	281	1	gene1770	STM14_RS08975	STM14_1959	NA	0	Genic	WP_000848076.1	L-lactate oxidase	FALSE	FALSE	FALSE	FALSE	TRUE	FALSE	FALSE
NC_016856.1__1717832	NC_016856.1	ACGCTTGTTAACTGAAAAAGATCTGCCCCAGTAATATAAAG	1717832	341	1	379	1	245	1	290	1	gene1770	STM14_RS08975	STM14_1959	NA	0	Genic	WP_000848076.1	L-lactate oxidase	FALSE	FALSE	FALSE	FALSE	TRUE	FALSE	FALSE
NC_016856.1__1718738	NC_016856.1	GTAGCTGCGTTGATAAATCGATCTCTTTTAACTCAATGCCC	1718738	284	0.96	298	0.93	178	1	270	1	gene1770	STM14_RS08975	STM14_1959	NA	0	Genic	WP_000848076.1	L-lactate oxidase	FALSE	FALSE	FALSE	FALSE	TRUE	FALSE	FALSE
NC_016856.1__1718739	NC_016856.1	AGGGCATTGAGTTAAAAGAGATCGATTTATCAACGCAGCTA	1718739	324	1	379	1	206	1	229	1	gene1770	STM14_RS08975	STM14_1959	NA	0	Genic	WP_000848076.1	L-lactate oxidase	FALSE	FALSE	FALSE	FALSE	TRUE	FALSE	FALSE
NC_016856.1__1719123	NC_016856.1	TCTATCCCCCACTGGGTGCGATCTATTTGCGTGACAAAATC	1719123	286	1	286	1	193	1	181	1	gene1771	STM14_RS08980	STM14_1960	NA	0	Genic	WP_001024311.1	polyisoprenoid-binding protein	FALSE	FALSE	FALSE	FALSE	TRUE	FALSE	FALSE
NC_016856.1__1719124	NC_016856.1	TGATTTTGTCACGCAAATAGATCGCACCCAGTGGGGGATAG	1719124	318	1	418	1	244	1	239	1	gene1771	STM14_RS08980	STM14_1960	NA	0	Genic	WP_001024311.1	polyisoprenoid-binding protein	FALSE	FALSE	FALSE	FALSE	TRUE	FALSE	FALSE
NC_016856.1__1719406	NC_016856.1	GCCGGAAAAGCAAGTCGCAGAGATGCGTGTGACGATTCCCG	1719406	253	0.98	326	1	182	0.98	198	0.99	gene1771	STM14_RS08980	STM14_1960	NA	0	Genic	WP_001024311.1	polyisoprenoid-binding protein	FALSE	TRUE	FALSE	FALSE	FALSE	FALSE	FALSE
NC_016856.1__1719489	NC_016856.1	TTGGTTGAGGTCTGGAAATGATCGATATTAAATACCGCATT	1719489	321	1	360	0.99	275	1	227	0.99	gene1771	STM14_RS08980	STM14_1960	NA	0	Genic	WP_001024311.1	polyisoprenoid-binding protein	FALSE	FALSE	FALSE	FALSE	TRUE	FALSE	FALSE
NC_016856.1__1719490	NC_016856.1	CAATGCGGTATTTAATATCGATCATTTCCAGACCTCAACCA	1719490	237	0.9	243	0.82	192	1	150	0.81	gene1771	STM14_RS08980	STM14_1960	NA	0	Genic	WP_001024311.1	polyisoprenoid-binding protein	FALSE	FALSE	FALSE	FALSE	TRUE	FALSE	FALSE
NC_016856.1__1719567	NC_016856.1	GCAGCACTTAATAAACCCAGAGACAGGAGAGCACCAAGAAA	1719567	265	1	302	1	221	1	217	1	gene1771	STM14_RS08980	STM14_1960	NA	0	Genic	WP_001024311.1	polyisoprenoid-binding protein	FALSE	TRUE	FALSE	FALSE	FALSE	FALSE	FALSE
NC_016856.1__1719658	NC_016856.1	TAATGTCCCCTGTACGCAGGATCGAGAGGGATAAACAGGAA	1719658	279	1	314	1	224	1	209	1	gene1771	STM14_RS08980	STM14_1960	NA	50	Upstream	WP_001024311.1	polyisoprenoid-binding protein	FALSE	FALSE	FALSE	FALSE	TRUE	FALSE	FALSE
NC_016856.1__1719659	NC_016856.1	CTTCCTGTTTATCCCTCTCGATCCTGCGTACAGGGGACATT	1719659	349	1	369	1	184	0.99	240	1	gene1771	STM14_RS08980	STM14_1960	NA	51	Upstream	WP_001024311.1	polyisoprenoid-binding protein	FALSE	FALSE	FALSE	FALSE	TRUE	FALSE	FALSE
NC_016856.1__1719819	NC_016856.1	ACTGACTAACGCATGATACGATCGTCGACATAACGGCGCTT	1719819	318	1	313	1	208	1	236	1	gene1772	mdoD	#N/A	#N/A	0	Genic	WP_001081943.1	glucan biosynthesis protein D	FALSE	FALSE	FALSE	FALSE	TRUE	FALSE	FALSE
NC_016856.1__1719820	NC_016856.1	TAAGCGCCGTTATGTCGACGATCGTATCATGCGTTAGTCAG	1719820	303	1	348	1	249	1	229	1	gene1772	mdoD	#N/A	#N/A	0	Genic	WP_001081943.1	glucan biosynthesis protein D	FALSE	FALSE	FALSE	FALSE	TRUE	FALSE	FALSE
NC_016856.1__1719997	NC_016856.1	CGAAAGGCTCAACGTAGAGGATCTCAATCTGCTTCGCCTCA	1719997	282	1	315	1	204	1	182	0.98	gene1772	mdoD	#N/A	#N/A	0	Genic	WP_001081943.1	glucan biosynthesis protein D	FALSE	FALSE	FALSE	FALSE	TRUE	FALSE	FALSE
NC_016856.1__1719998	NC_016856.1	GTGAGGCGAAGCAGATTGAGATCCTCTACGTTGAGCCTTTC	1719998	339	1	358	1	257	1	254	1	gene1772	mdoD	#N/A	#N/A	0	Genic	WP_001081943.1	glucan biosynthesis protein D	FALSE	FALSE	FALSE	FALSE	TRUE	FALSE	FALSE
NC_016856.1__1720071	NC_016856.1	TTTGGCGCGGCCGCTTTCAGATCGCCGCCGACAAAATCAAT	1720071	323	1	335	1	231	1	238	1	gene1772	mdoD	#N/A	#N/A	0	Genic	WP_001081943.1	glucan biosynthesis protein D	FALSE	FALSE	FALSE	FALSE	TRUE	FALSE	FALSE
NC_016856.1__1720072	NC_016856.1	TATTGATTTTGTCGGCGGCGATCTGAAAGCGGCCGCGCCAA	1720072	262	0.99	302	0.95	243	1	187	0.95	gene1772	mdoD	#N/A	#N/A	0	Genic	WP_001081943.1	glucan biosynthesis protein D	FALSE	FALSE	FALSE	FALSE	TRUE	FALSE	FALSE
NC_016856.1__1720225	NC_016856.1	GCGGCTGCGCGCTCCAGTACAAACGATAATTGAACGCCAGC	1720225	0	0	40	0.32	0	0	0	0	gene1772	mdoD	#N/A	#N/A	0	Genic	WP_001081943.1	glucan biosynthesis protein D	FALSE	FALSE	FALSE	FALSE	FALSE	FALSE	TRUE
NC_016856.1__1720261	NC_016856.1	CCAGCGTATCCCCGGCTTTGATCGCTTTTTCCGGCTGCCAG	1720261	309	1	337	1	231	1	207	1	gene1772	mdoD	#N/A	#N/A	0	Genic	WP_001081943.1	glucan biosynthesis protein D	FALSE	FALSE	FALSE	FALSE	TRUE	FALSE	FALSE
NC_016856.1__1720262	NC_016856.1	TCTGGCAGCCGGAAAAAGCGATCAAAGCCGGGGATACGCTG	1720262	311	1	288	1	225	1	165	0.96	gene1772	mdoD	#N/A	#N/A	0	Genic	WP_001081943.1	glucan biosynthesis protein D	FALSE	FALSE	FALSE	FALSE	TRUE	FALSE	FALSE
NC_016856.1__1720302	NC_016856.1	AAACAGACCACATTATCCAGAGTTTCGCCAGTGGTTGGGAT	1720302	290	1	290	0.98	212	1	198	0.98	gene1772	mdoD	#N/A	#N/A	0	Genic	WP_001081943.1	glucan biosynthesis protein D	FALSE	TRUE	FALSE	FALSE	FALSE	FALSE	FALSE
NC_016856.1__1720321	NC_016856.1	GAGTTTCGCCAGTGGTTGGGATCTCCATCAGGCTAACCGCG	1720321	285	0.99	291	0.99	221	0.99	227	1	gene1772	mdoD	#N/A	#N/A	0	Genic	WP_001081943.1	glucan biosynthesis protein D	FALSE	FALSE	FALSE	FALSE	TRUE	FALSE	FALSE
NC_016856.1__1720322	NC_016856.1	GCGCGGTTAGCCTGATGGAGATCCCAACCACTGGCGAAACT	1720322	282	1	309	1	183	0.96	217	1	gene1772	mdoD	#N/A	#N/A	0	Genic	WP_001081943.1	glucan biosynthesis protein D	FALSE	FALSE	FALSE	FALSE	TRUE	FALSE	FALSE
NC_016856.1__1720431	NC_016856.1	TGATAATGCGAGAAATCGCGATCGAGTTGCAGCAGGCCGAA	1720431	265	1	291	1	222	1	235	1	gene1772	mdoD	#N/A	#N/A	0	Genic	WP_001081943.1	glucan biosynthesis protein D	FALSE	FALSE	FALSE	FALSE	TRUE	FALSE	FALSE
NC_016856.1__1720432	NC_016856.1	GTTCGGCCTGCTGCAACTCGATCGCGATTTCTCGCATTATC	1720432	352	1	322	1	212	1	190	0.96	gene1772	mdoD	#N/A	#N/A	0	Genic	WP_001081943.1	glucan biosynthesis protein D	FALSE	FALSE	FALSE	FALSE	TRUE	FALSE	FALSE
NC_016856.1__1720554	NC_016856.1	CCCCGCCACATCGCCAGCCGATCGGAATCGTGAATTTGTGG	1720554	281	1	281	0.98	166	0.93	189	0.99	gene1772	mdoD	#N/A	#N/A	0	Genic	WP_001081943.1	glucan biosynthesis protein D	FALSE	FALSE	FALSE	FALSE	TRUE	FALSE	FALSE
NC_016856.1__1720555	NC_016856.1	TCCACAAATTCACGATTCCGATCGGCTGGCGATGTGGCGGG	1720555	373	1	369	1	237	1	264	1	gene1772	mdoD	#N/A	#N/A	0	Genic	WP_001081943.1	glucan biosynthesis protein D	FALSE	FALSE	FALSE	FALSE	TRUE	FALSE	FALSE
NC_016856.1__1720693	NC_016856.1	GATGGTTTTCTACATCCATGATCACCTGCGATTTTTCGCAA	1720693	354	1	339	1	270	1	213	1	gene1772	mdoD	#N/A	#N/A	0	Genic	WP_001081943.1	glucan biosynthesis protein D	FALSE	FALSE	FALSE	FALSE	TRUE	FALSE	FALSE
NC_016856.1__1720694	NC_016856.1	ATTGCGAAAAATCGCAGGTGATCATGGATGTAGAAAACCAT	1720694	355	1	280	1	247	1	241	1	gene1772	mdoD	#N/A	#N/A	0	Genic	WP_001081943.1	glucan biosynthesis protein D	FALSE	FALSE	FALSE	FALSE	TRUE	FALSE	FALSE
NC_016856.1__1720761	NC_016856.1	ACGCTGGCGCTGTCCAGCAGAGCGTAAACGGTAAACGTAGT	1720761	306	1	332	1	235	1	278	1	gene1772	mdoD	#N/A	#N/A	0	Genic	WP_001081943.1	glucan biosynthesis protein D	FALSE	TRUE	FALSE	FALSE	FALSE	FALSE	FALSE
NC_016856.1__1720995	NC_016856.1	CGGAAACCGGCGAAACCGAGATCGCTCTGCCCTTCCAGTTG	1720995	368	1	296	1	256	1	216	1	gene1772	mdoD	#N/A	#N/A	0	Genic	WP_001081943.1	glucan biosynthesis protein D	FALSE	FALSE	FALSE	FALSE	TRUE	FALSE	FALSE
NC_016856.1__1720996	NC_016856.1	GCAACTGGAAGGGCAGAGCGATCTCGGTTTCGCCGGTTTCC	1720996	312	1	295	1	203	0.96	206	1	gene1772	mdoD	#N/A	#N/A	0	Genic	WP_001081943.1	glucan biosynthesis protein D	FALSE	FALSE	FALSE	FALSE	TRUE	FALSE	FALSE
NC_016856.1__1721000	NC_016856.1	CGACGCAACTGGAAGGGCAGAGCGATCTCGGTTTCGCCGGT	1721000	347	1	301	1	256	1	253	1	gene1772	mdoD	#N/A	#N/A	0	Genic	WP_001081943.1	glucan biosynthesis protein D	FALSE	TRUE	FALSE	FALSE	FALSE	FALSE	FALSE
NC_016856.1__1721079	NC_016856.1	CGAAAATGAATCTCGCGAGCAAGATGCGTCGTCGTATCAAC	1721079	45	0.19	0	0	0	0	0	0	gene1772	mdoD	#N/A	#N/A	0	Genic	WP_001081943.1	glucan biosynthesis protein D	FALSE	FALSE	FALSE	FALSE	FALSE	FALSE	TRUE
NC_016856.1__1721185	NC_016856.1	GGTTGGCAACACCGTTCCAGAGTGAATGCGCCGCGTCATAC	1721185	217	1	175	1	155	1	146	1	gene1772	mdoD	#N/A	#N/A	0	Genic	WP_001081943.1	glucan biosynthesis protein D	FALSE	TRUE	FALSE	FALSE	FALSE	FALSE	FALSE
NC_016856.1__1721796	NC_016856.1	AGCCCAATCCGCAACAGACGATCTCGCCCCCGAATGCTGGC	1721796	383	1	308	1	182	1	234	1	gene1773	STM14_RS08990	STM14_1963	NA	0	Genic	WP_000933996.1	carboxylesterase/lipase family protein	FALSE	FALSE	FALSE	FALSE	TRUE	FALSE	FALSE
NC_016856.1__1721797	NC_016856.1	CGCCAGCATTCGGGGGCGAGATCGTCTGTTGCGGATTGGGC	1721797	310	1	309	1	233	1	232	1	gene1773	STM14_RS08990	STM14_1963	NA	0	Genic	WP_000933996.1	carboxylesterase/lipase family protein	FALSE	FALSE	FALSE	FALSE	TRUE	FALSE	FALSE
NC_016856.1__1722067	NC_016856.1	AACGCCAGCACGGTTCGCCGATCCGCTGCTGCGCTTGCATG	1722067	365	1	286	1	255	1	229	1	gene1773	STM14_RS08990	STM14_1963	NA	0	Genic	WP_000933996.1	carboxylesterase/lipase family protein	FALSE	FALSE	FALSE	FALSE	TRUE	FALSE	FALSE
NC_016856.1__1722068	NC_016856.1	TCATGCAAGCGCAGCAGCGGATCGGCGAACCGTGCTGGCGT	1722068	321	1	314	1	259	1	223	1	gene1773	STM14_RS08990	STM14_1963	NA	0	Genic	WP_000933996.1	carboxylesterase/lipase family protein	FALSE	FALSE	FALSE	FALSE	TRUE	FALSE	FALSE
NC_016856.1__1722283	NC_016856.1	CTTCATCGCTATTCGAGCCGATCATCACCGGTATCGGATGC	1722283	293	1	268	1	214	1	222	0.95	gene1773	STM14_RS08990	STM14_1963	NA	0	Genic	WP_000933996.1	carboxylesterase/lipase family protein	FALSE	FALSE	FALSE	FALSE	TRUE	FALSE	FALSE
NC_016856.1__1722284	NC_016856.1	AGCATCCGATACCGGTGATGATCGGCTCGAATAGCGATGAA	1722284	355	1	303	1	187	0.99	235	1	gene1773	STM14_RS08990	STM14_1963	NA	0	Genic	WP_000933996.1	carboxylesterase/lipase family protein	FALSE	FALSE	FALSE	FALSE	TRUE	FALSE	FALSE
NC_016856.1__1722368	NC_016856.1	CGCCTTTTAAAATTGCGCCGACGCCGATTTCCGGCGACGTC	1722368	0	0	42	0.3	0	0	0	0	gene1773	STM14_RS08990	STM14_1963	NA	0	Genic	WP_000933996.1	carboxylesterase/lipase family protein	FALSE	FALSE	FALSE	FALSE	FALSE	FALSE	TRUE
NC_016856.1__1722409	NC_016856.1	GCTACGCGCTTTACCGGCAGAGACGTTTTGGCCGCTGGACG	1722409	301	1	301	1	186	0.98	212	1	gene1773	STM14_RS08990	STM14_1963	NA	0	Genic	WP_000933996.1	carboxylesterase/lipase family protein	FALSE	TRUE	FALSE	FALSE	FALSE	FALSE	FALSE
NC_016856.1__1722527	NC_016856.1	TTCATAAAGCGATTATTCAGAGTGGTTATACGCTGCCGGAT	1722527	328	1	271	1	217	1	234	1	gene1773	STM14_RS08990	STM14_1963	NA	0	Genic	WP_000933996.1	carboxylesterase/lipase family protein	FALSE	TRUE	FALSE	FALSE	FALSE	FALSE	FALSE
NC_016856.1__1722687	NC_016856.1	CAGCGCAGCGCAGCGATTTGATCGAGTAAAGCAAAATTATG	1722687	405	0.99	286	0.99	268	1	197	1	gene1773	STM14_RS08990	STM14_1963	NA	0	Genic	WP_000933996.1	carboxylesterase/lipase family protein	FALSE	FALSE	FALSE	FALSE	TRUE	FALSE	FALSE
NC_016856.1__1722688	NC_016856.1	TCATAATTTTGCTTTACTCGATCAAATCGCTGCGCTGCGCT	1722688	405	0.99	329	1	274	1	208	0.99	gene1773	STM14_RS08990	STM14_1963	NA	0	Genic	WP_000933996.1	carboxylesterase/lipase family protein	FALSE	FALSE	FALSE	FALSE	TRUE	FALSE	FALSE
NC_016856.1__1722790	NC_016856.1	GATAATTGACCGTCACCACGATCGCGCCGCGCTTCGCCAGC	1722790	356	1	318	1	232	1	225	1	gene1773	STM14_RS08990	STM14_1963	NA	0	Genic	WP_000933996.1	carboxylesterase/lipase family protein	FALSE	FALSE	FALSE	FALSE	TRUE	FALSE	FALSE
NC_016856.1__1722791	NC_016856.1	CGCTGGCGAAGCGCGGCGCGATCGTGGTGACGGTCAATTAT	1722791	332	1	297	1	202	1	204	1	gene1773	STM14_RS08990	STM14_1963	NA	0	Genic	WP_000933996.1	carboxylesterase/lipase family protein	FALSE	FALSE	FALSE	FALSE	TRUE	FALSE	FALSE
NC_016856.1__1722954	NC_016856.1	TCTTCGGAAAAATTTCCCGGATCGCCGCCGCCGAGTTCGCG	1722954	294	1	301	1	222	1	172	0.97	gene1773	STM14_RS08990	STM14_1963	NA	0	Genic	WP_000933996.1	carboxylesterase/lipase family protein	FALSE	FALSE	FALSE	FALSE	TRUE	FALSE	FALSE
NC_016856.1__1722955	NC_016856.1	TCGCGAACTCGGCGGCGGCGATCCGGGAAATTTTTCCGAAG	1722955	347	1	315	0.98	243	1	234	0.97	gene1773	STM14_RS08990	STM14_1963	NA	0	Genic	WP_000933996.1	carboxylesterase/lipase family protein	FALSE	FALSE	FALSE	FALSE	TRUE	FALSE	FALSE
NC_016856.1__1723476	NC_016856.1	CGCTCAATAAGCGGCTGCGGATCGTCGCCAGGATGGATCGT	1723476	325	1	290	1	217	1	179	0.94	gene1774	STM14_RS08995	STM14_1964	NA	0	Genic	WP_000024095.1	DUF1338 domain-containing protein	FALSE	FALSE	FALSE	FALSE	TRUE	FALSE	FALSE
NC_016856.1__1723477	NC_016856.1	GACGATCCATCCTGGCGACGATCCGCAGCCGCTTATTGAGC	1723477	346	0.99	314	1	242	1	201	1	gene1774	STM14_RS08995	STM14_1964	NA	0	Genic	WP_000024095.1	DUF1338 domain-containing protein	FALSE	FALSE	FALSE	FALSE	TRUE	FALSE	FALSE
NC_016856.1__1723492	NC_016856.1	GCGGATCGTCGCCAGGATGGATCGTCTGACGATGCGCCTCG	1723492	419	1	330	1	287	1	261	0.98	gene1774	STM14_RS08995	STM14_1964	NA	0	Genic	WP_000024095.1	DUF1338 domain-containing protein	FALSE	FALSE	FALSE	FALSE	TRUE	FALSE	FALSE
NC_016856.1__1723493	NC_016856.1	GCGAGGCGCATCGTCAGACGATCCATCCTGGCGACGATCCG	1723493	347	1	276	1	236	1	232	1	gene1774	STM14_RS08995	STM14_1964	NA	0	Genic	WP_000024095.1	DUF1338 domain-containing protein	FALSE	FALSE	FALSE	FALSE	TRUE	FALSE	FALSE
NC_016856.1__1723773	NC_016856.1	AAGAGCACCTGCTCTTCCAGAGCTTTGAAACTGGTTTGCCG	1723773	293	0.96	260	1	216	0.98	229	0.96	gene1774	STM14_RS08995	STM14_1964	NA	0	Genic	WP_000024095.1	DUF1338 domain-containing protein	FALSE	TRUE	FALSE	FALSE	FALSE	FALSE	FALSE
NC_016856.1__1723893	NC_016856.1	TGTACCCGGTCGATATCCAGAGTACGCGGCGTCAGATGGTT	1723893	250	1	215	0.96	162	0.9	159	0.85	gene1774	STM14_RS08995	STM14_1964	NA	0	Genic	WP_000024095.1	DUF1338 domain-containing protein	FALSE	TRUE	FALSE	FALSE	FALSE	FALSE	FALSE
NC_016856.1__1724286	NC_016856.1	GGCACGCCCGCCTGAGAGAGATCGTAATAACTTACTGGGTA	1724286	257	1	279	1	288	1	231	1	gene1774	STM14_RS08995	STM14_1964	NA	0	Genic	WP_000024095.1	DUF1338 domain-containing protein	FALSE	FALSE	FALSE	FALSE	TRUE	FALSE	FALSE
NC_016856.1__1724287	NC_016856.1	GTACCCAGTAAGTTATTACGATCTCTCTCAGGCGGGCGTGC	1724287	303	1	307	1	256	1	227	1	gene1774	STM14_RS08995	STM14_1964	NA	0	Genic	WP_000024095.1	DUF1338 domain-containing protein	FALSE	FALSE	FALSE	FALSE	TRUE	FALSE	FALSE
NC_016856.1__1724658	NC_016856.1	AGAAGAATTTATAAAGTGTGATCCGACCTGAATTCATTATG	1724658	257	0.94	296	0.98	207	0.93	243	0.97	gene1774	STM14_RS08995	STM14_1964	NA	79	Upstream	WP_000024095.1	DUF1338 domain-containing protein	FALSE	FALSE	FALSE	FALSE	TRUE	FALSE	FALSE
NC_016856.1__1724659	NC_016856.1	GCATAATGAATTCAGGTCGGATCACACTTTATAAATTCTTC	1724659	246	0.96	320	1	264	0.99	270	1	gene1774	STM14_RS08995	STM14_1964	NA	80	Upstream	WP_000024095.1	DUF1338 domain-containing protein	FALSE	FALSE	FALSE	FALSE	TRUE	FALSE	FALSE
NC_016856.1__1724717	NC_016856.1	GCTGGCATATCCCCGACCAGATCGCGGCTTAACACGCTTAA	1724717	288	1	319	1	252	1	253	1	gene1774	STM14_RS08995	STM14_1964	NA	138	Upstream	WP_000024095.1	DUF1338 domain-containing protein	FALSE	FALSE	FALSE	FALSE	TRUE	FALSE	FALSE
NC_016856.1__1724718	NC_016856.1	GTTAAGCGTGTTAAGCCGCGATCTGGTCGGGGATATGCCAG	1724718	343	0.99	337	0.99	235	0.99	327	0.99	gene1774	STM14_RS08995	STM14_1964	NA	139	Upstream	WP_000024095.1	DUF1338 domain-containing protein	FALSE	FALSE	FALSE	FALSE	TRUE	FALSE	FALSE
NC_016856.1__1724853	NC_016856.1	ATAAGCGATGTTAAAAACAGAGCCGTGCGGGTGACAAGTAA	1724853	325	1	322	1	222	1	253	1	gene1775	STM14_RS09000	STM14_1965	NA	19	Upstream	WP_000414259.1	LysR family transcriptional regulator	FALSE	TRUE	FALSE	FALSE	FALSE	FALSE	FALSE
NC_016856.1__1724952	NC_016856.1	GTTTCAGCCGCGCGCCCCAGAGTTCCCTGTTGCGCAACGGC	1724952	252	1	237	0.98	189	1	229	1	gene1775	STM14_RS09000	STM14_1965	NA	0	Genic	WP_000414259.1	LysR family transcriptional regulator	FALSE	TRUE	FALSE	FALSE	FALSE	FALSE	FALSE
NC_016856.1__1725120	NC_016856.1	TGCCCGGCGGTATTCAATGCATCTAATACTTTTACCGCATG	1725120	0	0	64	0.36	0	0	0	0	gene1775	STM14_RS09000	STM14_1965	NA	0	Genic	WP_000414259.1	LysR family transcriptional regulator	TRUE	FALSE	FALSE	FALSE	FALSE	FALSE	FALSE
NC_016856.1__1725123	NC_016856.1	GCGGTAAAAGTATTAGATGCATTGAATACCGCCGGGCAGGC	1725123	0	0	65	0.45	0	0	0	0	gene1775	STM14_RS09000	STM14_1965	NA	0	Genic	WP_000414259.1	LysR family transcriptional regulator	TRUE	FALSE	FALSE	FALSE	FALSE	FALSE	FALSE
NC_016856.1__1725322	NC_016856.1	CGGGTCTTAAATCAGGCGAGATCGATCTGGGTATTGGCCGC	1725322	267	1	281	1	220	1	249	1	gene1775	STM14_RS09000	STM14_1965	NA	0	Genic	WP_000414259.1	LysR family transcriptional regulator	FALSE	FALSE	FALSE	FALSE	TRUE	FALSE	FALSE
NC_016856.1__1725323	NC_016856.1	TGCGGCCAATACCCAGATCGATCTCGCCTGATTTAAGACCC	1725323	267	0.97	336	1	259	1	332	1	gene1775	STM14_RS09000	STM14_1965	NA	0	Genic	WP_000414259.1	LysR family transcriptional regulator	FALSE	FALSE	FALSE	FALSE	TRUE	FALSE	FALSE
NC_016856.1__1725326	NC_016856.1	TCTTAAATCAGGCGAGATCGATCTGGGTATTGGCCGCATGT	1725326	291	1	318	0.99	214	0.99	297	0.99	gene1775	STM14_RS09000	STM14_1965	NA	0	Genic	WP_000414259.1	LysR family transcriptional regulator	FALSE	FALSE	FALSE	FALSE	TRUE	FALSE	FALSE
NC_016856.1__1725327	NC_016856.1	GACATGCGGCCAATACCCAGATCGATCTCGCCTGATTTAAG	1725327	257	1	277	1	223	1	276	1	gene1775	STM14_RS09000	STM14_1965	NA	0	Genic	WP_000414259.1	LysR family transcriptional regulator	FALSE	FALSE	FALSE	FALSE	TRUE	FALSE	FALSE
NC_016856.1__1725445	NC_016856.1	ATCCCCTGTTACAGGAGACGATCACGCTCAGCCGGGTTATG	1725445	255	0.98	321	1	269	0.99	283	0.99	gene1775	STM14_RS09000	STM14_1965	NA	0	Genic	WP_000414259.1	LysR family transcriptional regulator	FALSE	FALSE	FALSE	FALSE	TRUE	FALSE	FALSE
NC_016856.1__1725446	NC_016856.1	CCATAACCCGGCTGAGCGTGATCGTCTCCTGTAACAGGGGA	1725446	342	0.99	390	0.99	245	1	346	1	gene1775	STM14_RS09000	STM14_1965	NA	0	Genic	WP_000414259.1	LysR family transcriptional regulator	FALSE	FALSE	FALSE	FALSE	TRUE	FALSE	FALSE
NC_016856.1__1725631	NC_016856.1	ATCTTCTTTAACCGCGCCAGAGGGGACGAACCAGACGTAAT	1725631	182	0.94	279	1	170	1	181	0.98	gene1775	STM14_RS09000	STM14_1965	NA	0	Genic	WP_000414259.1	LysR family transcriptional regulator	FALSE	TRUE	FALSE	FALSE	FALSE	FALSE	FALSE
NC_016856.1__1725650	NC_016856.1	CTCTGGCGCGGTTAAAGAAGATCTTCGCCAGGCGACGCTGG	1725650	251	1	321	1	208	0.98	247	1	gene1775	STM14_RS09000	STM14_1965	NA	0	Genic	WP_000414259.1	LysR family transcriptional regulator	FALSE	FALSE	FALSE	FALSE	TRUE	FALSE	FALSE
NC_016856.1__1725651	NC_016856.1	ACCAGCGTCGCCTGGCGAAGATCTTCTTTAACCGCGCCAGA	1725651	320	1	349	1	239	1	331	1	gene1775	STM14_RS09000	STM14_1965	NA	0	Genic	WP_000414259.1	LysR family transcriptional regulator	FALSE	FALSE	FALSE	FALSE	TRUE	FALSE	FALSE
NC_016856.1__1725694	NC_016856.1	CATTACCCGTGCCGACCCAGAGCGCGGGCGAGCCGATAGGT	1725694	291	1	319	1	173	0.98	252	0.99	gene1775	STM14_RS09000	STM14_1965	NA	0	Genic	WP_000414259.1	LysR family transcriptional regulator	FALSE	TRUE	FALSE	FALSE	FALSE	FALSE	FALSE
NC_016856.1__1725772	NC_016856.1	CGCAAATGCTGATTGCGGCGATCCGTAAATCGATGCCGCTG	1725772	296	1	307	1	221	1	290	1	gene1775	STM14_RS09000	STM14_1965	NA	0	Genic	WP_000414259.1	LysR family transcriptional regulator	FALSE	FALSE	FALSE	FALSE	TRUE	FALSE	FALSE
NC_016856.1__1725773	NC_016856.1	ACAGCGGCATCGATTTACGGATCGCCGCAATCAGCATTTGC	1725773	271	0.99	358	0.99	239	0.99	263	0.97	gene1775	STM14_RS09000	STM14_1965	NA	0	Genic	WP_000414259.1	LysR family transcriptional regulator	FALSE	FALSE	FALSE	FALSE	TRUE	FALSE	FALSE
NC_016856.1__1725870	NC_016856.1	CGCTTACTAAAGGAAGGATGATCGCATCGTCGCGCCAGTAT	1725870	334	1	372	1	236	1	319	1	gene1776	STM14_RS09005	STM14_1966	NA	0	Genic	WP_000528484.1	methyl-accepting chemotaxis protein	FALSE	FALSE	FALSE	FALSE	TRUE	FALSE	FALSE
NC_016856.1__1725871	NC_016856.1	GATACTGGCGCGACGATGCGATCATCCTTCCTTTAGTAAGC	1725871	313	1	322	0.99	220	1	273	1	gene1776	STM14_RS09005	STM14_1966	NA	0	Genic	WP_000528484.1	methyl-accepting chemotaxis protein	FALSE	FALSE	FALSE	FALSE	TRUE	FALSE	FALSE
NC_016856.1__1725897	NC_016856.1	CGTCGCGCCAGTATCATGTAAACGAAACGCATCAACGGCTT	1725897	0	0	0	0	41	0.34	0	0	gene1776	STM14_RS09005	STM14_1966	NA	0	Genic	WP_000528484.1	methyl-accepting chemotaxis protein	FALSE	FALSE	FALSE	FALSE	FALSE	FALSE	TRUE
NC_016856.1__1726059	NC_016856.1	ACCGCGACTTTGCTCATCAGAGGCTGCCGCGATGTCGAGCA	1726059	271	1	282	0.98	193	1	266	1	gene1776	STM14_RS09005	STM14_1966	NA	0	Genic	WP_000528484.1	methyl-accepting chemotaxis protein	FALSE	TRUE	FALSE	FALSE	FALSE	FALSE	FALSE
NC_016856.1__1726152	NC_016856.1	CGCAGCGATAACCTCTTCAGATCCTTGTTCAATCAGGCTGA	1726152	331	1	389	1	245	1	354	1	gene1776	STM14_RS09005	STM14_1966	NA	0	Genic	WP_000528484.1	methyl-accepting chemotaxis protein	FALSE	FALSE	FALSE	FALSE	TRUE	FALSE	FALSE
NC_016856.1__1726153	NC_016856.1	GTCAGCCTGATTGAACAAGGATCTGAAGAGGTTATCGCTGC	1726153	289	1	437	1	259	1	345	1	gene1776	STM14_RS09005	STM14_1966	NA	0	Genic	WP_000528484.1	methyl-accepting chemotaxis protein	FALSE	FALSE	FALSE	FALSE	TRUE	FALSE	FALSE
NC_016856.1__1726184	NC_016856.1	TCAGGCTGACCGATGCGCCGATCAAGCCTTCAATCTCTTTT	1726184	283	1	345	1	210	1	292	1	gene1776	STM14_RS09005	STM14_1966	NA	0	Genic	WP_000528484.1	methyl-accepting chemotaxis protein	FALSE	FALSE	FALSE	FALSE	TRUE	FALSE	FALSE
NC_016856.1__1726185	NC_016856.1	CAAAAGAGATTGAAGGCTTGATCGGCGCATCGGTCAGCCTG	1726185	307	1	350	1	255	0.99	312	1	gene1776	STM14_RS09005	STM14_1966	NA	0	Genic	WP_000528484.1	methyl-accepting chemotaxis protein	FALSE	FALSE	FALSE	FALSE	TRUE	FALSE	FALSE
NC_016856.1__1726738	NC_016856.1	GGCTCGTCAGCCATGGTCAGATCGCCGGCCGCAATGCGTTC	1726738	332	1	381	1	253	1	322	1	gene1776	STM14_RS09005	STM14_1966	NA	0	Genic	WP_000528484.1	methyl-accepting chemotaxis protein	FALSE	FALSE	FALSE	FALSE	TRUE	FALSE	FALSE
NC_016856.1__1726739	NC_016856.1	CGAACGCATTGCGGCCGGCGATCTGACCATGGCTGACGAGC	1726739	272	0.96	300	0.94	181	0.88	224	0.91	gene1776	STM14_RS09005	STM14_1966	NA	0	Genic	WP_000528484.1	methyl-accepting chemotaxis protein	FALSE	FALSE	FALSE	FALSE	TRUE	FALSE	FALSE
NC_016856.1__1727003	NC_016856.1	GCTCGTTTTCATGATTAATGATCGCTTCGAACATGCCATTT	1727003	314	1	340	0.98	181	0.93	269	1	gene1776	STM14_RS09005	STM14_1966	NA	0	Genic	WP_000528484.1	methyl-accepting chemotaxis protein	FALSE	FALSE	FALSE	FALSE	TRUE	FALSE	FALSE
NC_016856.1__1727004	NC_016856.1	AAAATGGCATGTTCGAAGCGATCATTAATCATGAAAACGAG	1727004	288	1	361	0.99	210	1	240	0.98	gene1776	STM14_RS09005	STM14_1966	NA	0	Genic	WP_000528484.1	methyl-accepting chemotaxis protein	FALSE	FALSE	FALSE	FALSE	TRUE	FALSE	FALSE
NC_016856.1__1727122	NC_016856.1	TTTAACGCTTATATGTCCAGAGCGGTGAAAACACCCGCCGA	1727122	318	1	457	1	236	1	237	1	gene1776	STM14_RS09005	STM14_1966	NA	0	Genic	WP_000528484.1	methyl-accepting chemotaxis protein	FALSE	TRUE	FALSE	FALSE	FALSE	FALSE	FALSE
NC_016856.1__1727162	NC_016856.1	AGCCGTCCTGAGACTGCTTGATCCGCGTTTCCGCAGCGGCA	1727162	332	0.99	348	0.98	243	1	316	1	gene1776	STM14_RS09005	STM14_1966	NA	0	Genic	WP_000528484.1	methyl-accepting chemotaxis protein	FALSE	FALSE	FALSE	FALSE	TRUE	FALSE	FALSE
NC_016856.1__1727163	NC_016856.1	TTGCCGCTGCGGAAACGCGGATCAAGCAGTCTCAGGACGGC	1727163	365	1	363	1	221	1	274	1	gene1776	STM14_RS09005	STM14_1966	NA	0	Genic	WP_000528484.1	methyl-accepting chemotaxis protein	FALSE	FALSE	FALSE	FALSE	TRUE	FALSE	FALSE
NC_016856.1__1727237	NC_016856.1	GGCTCGCCGCGCCAGCGTGGATCATATTGATACGTGCGGTA	1727237	318	0.99	327	1	201	1	231	0.96	gene1776	STM14_RS09005	STM14_1966	NA	0	Genic	WP_000528484.1	methyl-accepting chemotaxis protein	FALSE	FALSE	FALSE	FALSE	TRUE	FALSE	FALSE
NC_016856.1__1727238	NC_016856.1	GTACCGCACGTATCAATATGATCCACGCTGGCGCGGCGAGC	1727238	386	1	466	1	285	1	358	1	gene1776	STM14_RS09005	STM14_1966	NA	0	Genic	WP_000528484.1	methyl-accepting chemotaxis protein	FALSE	FALSE	FALSE	FALSE	TRUE	FALSE	FALSE
NC_016856.1__1727294	NC_016856.1	TGTTGGATAATCCCATCCGTACCTGAATCTCGTCCGTGACA	1727294	231	0.9	318	1	182	1	246	0.98	gene1776	STM14_RS09005	STM14_1966	NA	0	Genic	WP_000528484.1	methyl-accepting chemotaxis protein	FALSE	FALSE	TRUE	FALSE	FALSE	FALSE	FALSE
NC_016856.1__1727303	NC_016856.1	TCAGCGTGATGTCACGGACGAGATTCAGGTACGGATGGGAT	1727303	265	1	329	1	210	1	249	0.98	gene1776	STM14_RS09005	STM14_1966	NA	0	Genic	WP_000528484.1	methyl-accepting chemotaxis protein	FALSE	FALSE	FALSE	TRUE	FALSE	FALSE	FALSE
NC_016856.1__1727321	NC_016856.1	GTTACAGGCCGATCGCGATCAGCGTGATGTCACGGACGAGA	1727321	328	0.97	392	0.98	210	0.97	304	1	gene1776	STM14_RS09005	STM14_1966	NA	0	Genic	WP_000528484.1	methyl-accepting chemotaxis protein	FALSE	FALSE	FALSE	FALSE	FALSE	TRUE	FALSE
NC_016856.1__1727323	NC_016856.1	TCGTCCGTGACATCACGCTGATCGCGATCGGCCTGTAACAG	1727323	339	1	389	1	224	1	307	1	gene1776	STM14_RS09005	STM14_1966	NA	0	Genic	WP_000528484.1	methyl-accepting chemotaxis protein	FALSE	FALSE	FALSE	FALSE	TRUE	FALSE	FALSE
NC_016856.1__1727324	NC_016856.1	TCTGTTACAGGCCGATCGCGATCAGCGTGATGTCACGGACG	1727324	318	1	340	0.98	227	0.99	252	0.96	gene1776	STM14_RS09005	STM14_1966	NA	0	Genic	WP_000528484.1	methyl-accepting chemotaxis protein	FALSE	FALSE	FALSE	FALSE	TRUE	FALSE	FALSE
NC_016856.1__1727329	NC_016856.1	GTGACATCACGCTGATCGCGATCGGCCTGTAACAGAAAATA	1727329	269	1	318	1	219	1	278	1	gene1776	STM14_RS09005	STM14_1966	NA	0	Genic	WP_000528484.1	methyl-accepting chemotaxis protein	FALSE	FALSE	FALSE	FALSE	TRUE	FALSE	FALSE
NC_016856.1__1727330	NC_016856.1	CTATTTTCTGTTACAGGCCGATCGCGATCAGCGTGATGTCA	1727330	308	1	363	1	237	1	267	1	gene1776	STM14_RS09005	STM14_1966	NA	0	Genic	WP_000528484.1	methyl-accepting chemotaxis protein	FALSE	FALSE	FALSE	FALSE	TRUE	FALSE	FALSE
NC_016856.1__1727755	NC_016856.1	AGGCGGTGAGTAATAAAAGGATCTAAACGGATTTTACCGTT	1727755	329	1	394	1	230	1	365	1	gene1778	STM14_RS09010	STM14_1968	NA	0	Genic	WP_000842141.1	S-(hydroxymethyl)glutathione dehydrogenase/class III alcohol dehydrogenase	FALSE	FALSE	FALSE	FALSE	TRUE	FALSE	FALSE
NC_016856.1__1727756	NC_016856.1	GAACGGTAAAATCCGTTTAGATCCTTTTATTACTCACCGCC	1727756	340	1	414	1	285	1	317	1	gene1778	STM14_RS09010	STM14_1968	NA	0	Genic	WP_000842141.1	S-(hydroxymethyl)glutathione dehydrogenase/class III alcohol dehydrogenase	FALSE	FALSE	FALSE	FALSE	TRUE	FALSE	FALSE
NC_016856.1__1728035	NC_016856.1	GCTCAACAATAACGTCCTGGATCGGTTTGTCGTAATCATTC	1728035	312	1	361	1	316	1	381	0.99	gene1778	STM14_RS09010	STM14_1968	NA	0	Genic	WP_000842141.1	S-(hydroxymethyl)glutathione dehydrogenase/class III alcohol dehydrogenase	FALSE	FALSE	FALSE	FALSE	TRUE	FALSE	FALSE
NC_016856.1__1728036	NC_016856.1	CGAATGATTACGACAAACCGATCCAGGACGTTATTGTTGAG	1728036	268	1	349	1	252	1	278	0.98	gene1778	STM14_RS09010	STM14_1968	NA	0	Genic	WP_000842141.1	S-(hydroxymethyl)glutathione dehydrogenase/class III alcohol dehydrogenase	FALSE	FALSE	FALSE	FALSE	TRUE	FALSE	FALSE
NC_016856.1__1728316	NC_016856.1	TGCGGGTTCACTTTCGCCAGAGAAATTTCCGCGCAAACGGT	1728316	325	1	397	1	257	1	313	1	gene1778	STM14_RS09010	STM14_1968	NA	0	Genic	WP_000842141.1	S-(hydroxymethyl)glutathione dehydrogenase/class III alcohol dehydrogenase	FALSE	TRUE	FALSE	FALSE	FALSE	FALSE	FALSE
NC_016856.1__1728433	NC_016856.1	GGCATCAGCCCTTTTCCCTGAGTGGCGCGTACGGCCTGACA	1728433	229	0.89	325	1	165	0.91	249	0.94	gene1778	STM14_RS09010	STM14_1968	NA	0	Genic	WP_000842141.1	S-(hydroxymethyl)glutathione dehydrogenase/class III alcohol dehydrogenase	FALSE	FALSE	FALSE	TRUE	FALSE	FALSE	FALSE
NC_016856.1__1728442	NC_016856.1	ACTAACCTTTGTCAGGCCGTACGCGCCACTCAGGGAAAAGG	1728442	265	0.96	271	0.89	180	0.88	248	0.91	gene1778	STM14_RS09010	STM14_1968	NA	0	Genic	WP_000842141.1	S-(hydroxymethyl)glutathione dehydrogenase/class III alcohol dehydrogenase	FALSE	FALSE	TRUE	FALSE	FALSE	FALSE	FALSE
NC_016856.1__1728523	NC_016856.1	GTATACAGTGGAATAACATGATCGCCGGGTTTCAGGCTGGT	1728523	376	1	434	1	280	1	366	1	gene1778	STM14_RS09010	STM14_1968	NA	0	Genic	WP_000842141.1	S-(hydroxymethyl)glutathione dehydrogenase/class III alcohol dehydrogenase	FALSE	FALSE	FALSE	FALSE	TRUE	FALSE	FALSE
NC_016856.1__1728524	NC_016856.1	CACCAGCCTGAAACCCGGCGATCATGTTATTCCACTGTATA	1728524	304	0.96	369	1	214	0.93	286	0.95	gene1778	STM14_RS09010	STM14_1968	NA	0	Genic	WP_000842141.1	S-(hydroxymethyl)glutathione dehydrogenase/class III alcohol dehydrogenase	FALSE	FALSE	FALSE	FALSE	TRUE	FALSE	FALSE
NC_016856.1__1728616	NC_016856.1	GCCGGGAATACGCCTTCCGGATCATCGCCGGAAAGGGTAAA	1728616	296	1	427	0.99	234	1	365	0.99	gene1778	STM14_RS09010	STM14_1968	NA	0	Genic	WP_000842141.1	S-(hydroxymethyl)glutathione dehydrogenase/class III alcohol dehydrogenase	FALSE	FALSE	FALSE	FALSE	TRUE	FALSE	FALSE
NC_016856.1__1728617	NC_016856.1	TTTTACCCTTTCCGGCGATGATCCGGAAGGCGTATTCCCGG	1728617	340	1	427	1	243	1	347	1	gene1778	STM14_RS09010	STM14_1968	NA	0	Genic	WP_000842141.1	S-(hydroxymethyl)glutathione dehydrogenase/class III alcohol dehydrogenase	FALSE	FALSE	FALSE	FALSE	TRUE	FALSE	FALSE
NC_016856.1__1728855	NC_016856.1	CGGGGAGACTACGCCAGATCAGCGCGCGGTTCGGATGGCGG	1728855	343	1	417	1	226	1	316	0.97	gene1779	STM14_RS09015	STM14_1969	NA	0	Genic	WP_001120770.1	metal/formaldehyde-sensitive transcriptional repressor	FALSE	FALSE	FALSE	FALSE	FALSE	TRUE	FALSE
NC_016856.1__1728857	NC_016856.1	GCCATCCGAACCGCGCGCTGATCTGGCGTAGTCTCCCCGCT	1728857	433	1	499	1	256	0.99	463	0.99	gene1779	STM14_RS09015	STM14_1969	NA	0	Genic	WP_001120770.1	metal/formaldehyde-sensitive transcriptional repressor	FALSE	FALSE	FALSE	FALSE	TRUE	FALSE	FALSE
NC_016856.1__1728858	NC_016856.1	CAGCGGGGAGACTACGCCAGATCAGCGCGCGGTTCGGATGG	1728858	314	0.97	404	1	236	1	314	1	gene1779	STM14_RS09015	STM14_1969	NA	0	Genic	WP_001120770.1	metal/formaldehyde-sensitive transcriptional repressor	FALSE	FALSE	FALSE	FALSE	TRUE	FALSE	FALSE
NC_016856.1__1729302	NC_016856.1	TCTGCCCGACTGGGGCACAGAGGTAATGCCGGTAAATCCAG	1729302	159	1	179	1	121	1	180	1	gene1779	STM14_RS09015	STM14_1969	NA	227	Upstream	WP_001120770.1	metal/formaldehyde-sensitive transcriptional repressor	FALSE	TRUE	FALSE	FALSE	FALSE	FALSE	FALSE
NC_016856.1__1729706	NC_016856.1	TTTCAAAATCAATCCGCCATATTAGCAACTCTCATGAGGAA	1729706	325	1	376	1	195	1	298	1	gene1780	STM14_RS26010	STM14_1970	steB	0	Genic	WP_001540100.1	type III secretion system effector SteB	FALSE	FALSE	TRUE	FALSE	FALSE	FALSE	FALSE
NC_016856.1__1729715	NC_016856.1	AAATTTTATTTCCTCATGAGAGTTGCTAATATGGCGGATTG	1729715	295	1	286	0.97	210	1	283	0.99	gene1780	STM14_RS26010	STM14_1970	steB	0	Genic	WP_001540100.1	type III secretion system effector SteB	FALSE	FALSE	FALSE	TRUE	FALSE	FALSE	FALSE
NC_016856.1__1730149	NC_016856.1	TAAAGCCTGACTTTTACCAGAGTAATTTCATAAGAGTGCCC	1730149	342	1	358	1	198	1	361	1	gene1781	STM14_RS09020	STM14_1971	NA	0	Genic	WP_000997195.1	membrane protein	FALSE	TRUE	FALSE	FALSE	FALSE	FALSE	FALSE
NC_016856.1__1730318	NC_016856.1	TCTTTAATTGTGGTTTATAGATCCCAACAAAAAAAGAAAAT	1730318	371	1	336	1	219	1	330	0.94	gene1781	STM14_RS09020	STM14_1971	NA	0	Genic	WP_000997195.1	membrane protein	FALSE	FALSE	FALSE	FALSE	TRUE	FALSE	FALSE
NC_016856.1__1730319	NC_016856.1	TATTTTCTTTTTTTGTTGGGATCTATAAACCACAATTAAAG	1730319	422	0.99	397	1	233	0.99	440	0.99	gene1781	STM14_RS09020	STM14_1971	NA	0	Genic	WP_000997195.1	membrane protein	FALSE	FALSE	FALSE	FALSE	TRUE	FALSE	FALSE
NC_016856.1__1731019	NC_016856.1	AGGAGTGGCTTCTTTTTTAGATCTTTGCCTTAGCCAGGCGC	1731019	400	1	397	1	215	1	377	1	gene1781	STM14_RS09020	STM14_1971	NA	175	Upstream	WP_000997195.1	membrane protein	FALSE	FALSE	FALSE	FALSE	TRUE	FALSE	FALSE
NC_016856.1__1731020	NC_016856.1	TGCGCCTGGCTAAGGCAAAGATCTAAAAAAGAAGCCACTCC	1731020	442	1	532	1	248	1	429	1	gene1781	STM14_RS09020	STM14_1971	NA	176	Upstream	WP_000997195.1	membrane protein	FALSE	FALSE	FALSE	FALSE	TRUE	FALSE	FALSE
NC_016856.1__1731412	NC_016856.1	CTTTACCACCCACCATGCAGAGGCGCTCGAATGTATCTTTA	1731412	324	1	285	0.91	174	0.98	278	0.96	gene1782	STM14_RS09025	STM14_1974	sseJ	0	Genic	WP_001131430.1	SPI-2 type III secretion system effector SseJ	FALSE	TRUE	FALSE	FALSE	FALSE	FALSE	FALSE
NC_016856.1__1731765	NC_016856.1	TGTTTGAAAAAACACATCATATCTTACCCTCCTATGGTCAA	1731765	388	1	352	1	224	1	313	0.98	gene1782	STM14_RS09025	STM14_1974	sseJ	0	Genic	WP_001131430.1	SPI-2 type III secretion system effector SseJ	FALSE	FALSE	TRUE	FALSE	FALSE	FALSE	FALSE
NC_016856.1__1731774	NC_016856.1	GCCAAAGTATTGACCATAGGAGGGTAAGATATGATGTGTTT	1731774	397	1	356	1	199	0.98	355	1	gene1782	STM14_RS09025	STM14_1974	sseJ	0	Genic	WP_001131430.1	SPI-2 type III secretion system effector SseJ	FALSE	FALSE	FALSE	TRUE	FALSE	FALSE	FALSE
NC_016856.1__1731979	NC_016856.1	TTACACCCCTTCTCACCAGGACCTGGCGATATTTTTATTGG	1731979	47	0.42	0	0	42	0.49	0	0	gene1782	STM14_RS09025	STM14_1974	sseJ	0	Genic	WP_001131430.1	SPI-2 type III secretion system effector SseJ	FALSE	FALSE	FALSE	FALSE	FALSE	FALSE	TRUE
NC_016856.1__1732803	NC_016856.1	GCACGTAAAACCTGGCGCAGAGTGCCGGAATCCACTTTGTT	1732803	281	0.95	321	0.98	192	0.95	288	1	gene1783	STM14_RS09030	STM14_1975	NA	0	Genic	WP_000281185.1	DUF1294 domain-containing protein	FALSE	TRUE	FALSE	FALSE	FALSE	FALSE	FALSE
NC_016856.1__1732846	NC_016856.1	CCGTTTTGTCTATACCGTAGATCGCCAGCGTTAGCACATTG	1732846	391	1	372	1	236	1	331	0.98	gene1783	STM14_RS09030	STM14_1975	NA	0	Genic	WP_000281185.1	DUF1294 domain-containing protein	FALSE	FALSE	FALSE	FALSE	TRUE	FALSE	FALSE
NC_016856.1__1732847	NC_016856.1	CCAATGTGCTAACGCTGGCGATCTACGGTATAGACAAAACG	1732847	409	1	462	1	312	1	390	1	gene1783	STM14_RS09030	STM14_1975	NA	0	Genic	WP_000281185.1	DUF1294 domain-containing protein	FALSE	FALSE	FALSE	FALSE	TRUE	FALSE	FALSE
NC_016856.1__1732927	NC_016856.1	TGCTTCCGACCGCAGCGAAGATCAGGAGTAAATAACAAAAG	1732927	341	1	364	1	260	1	323	0.97	gene1783	STM14_RS09030	STM14_1975	NA	0	Genic	WP_000281185.1	DUF1294 domain-containing protein	FALSE	FALSE	FALSE	FALSE	TRUE	FALSE	FALSE
NC_016856.1__1732928	NC_016856.1	GCTTTTGTTATTTACTCCTGATCTTCGCTGCGGTCGGAAGC	1732928	378	1	437	0.99	290	1	341	1	gene1783	STM14_RS09030	STM14_1975	NA	0	Genic	WP_000281185.1	DUF1294 domain-containing protein	FALSE	FALSE	FALSE	FALSE	TRUE	FALSE	FALSE
NC_016856.1__1732930	NC_016856.1	TTCCGACCGCAGCGAAGATCAGGAGTAAATAACAAAAGCGG	1732930	398	1	370	1	208	1	357	1	gene1783	STM14_RS09030	STM14_1975	NA	0	Genic	WP_000281185.1	DUF1294 domain-containing protein	FALSE	FALSE	FALSE	FALSE	FALSE	TRUE	FALSE
NC_016856.1__1732996	NC_016856.1	GCAATAATTAGGGGCATCGGAGCCCATTATACGCGATACAT	1732996	424	0.99	404	1	292	1	410	1	gene1783	STM14_RS09030	STM14_1975	NA	35	Upstream	WP_000281185.1	DUF1294 domain-containing protein	FALSE	FALSE	FALSE	TRUE	FALSE	FALSE	FALSE
NC_016856.1__1733005	NC_016856.1	CATAGGCGCATGTATCGCGTATAATGGGCTCCGATGCCCCT	1733005	346	1	409	1	263	1	297	1	gene1783	STM14_RS09030	STM14_1975	NA	44	Upstream	WP_000281185.1	DUF1294 domain-containing protein	FALSE	FALSE	TRUE	FALSE	FALSE	FALSE	FALSE
NC_016856.1__1733156	NC_016856.1	AGTTATCCTGGCAACGGTTAAGGTGGTAACATTTTCGGTGG	1733156	69	0.48	74	0.48	47	0.42	71	0.49	gene1783	STM14_RS09030	STM14_1975	NA	195	Upstream	WP_000281185.1	DUF1294 domain-containing protein	FALSE	FALSE	FALSE	FALSE	FALSE	FALSE	TRUE
NC_016856.1__1734031	NC_016856.1	TGGCAAATTGCAGGGGATAGATCTGGAGCTTTTTTCGTCTT	1734031	519	1	465	1	283	1	482	1	gene1784	STM14_RS09035	STM14_1977	NA	0	Genic	WP_000949370.1	amino acid-binding protein	FALSE	FALSE	FALSE	FALSE	TRUE	FALSE	FALSE
NC_016856.1__1734032	NC_016856.1	TAAGACGAAAAAAGCTCCAGATCTATCCCCTGCAATTTGCC	1734032	439	1	378	1	271	1	376	1	gene1784	STM14_RS09035	STM14_1977	NA	0	Genic	WP_000949370.1	amino acid-binding protein	FALSE	FALSE	FALSE	FALSE	TRUE	FALSE	FALSE
NC_016856.1__1734192	NC_016856.1	GTTGATGTAATAAGGTTCAGAGAAATCAATAACTTTCTTAC	1734192	375	0.92	357	0.91	220	0.9	323	0.92	gene1784	STM14_RS09035	STM14_1977	NA	0	Genic	WP_000949370.1	amino acid-binding protein	FALSE	TRUE	FALSE	FALSE	FALSE	FALSE	FALSE
NC_016856.1__1734331	NC_016856.1	CTCCGACCTTATCAAAAACGATCTGGAGCCCAAAGGATACT	1734331	434	1	401	1	250	1	357	1	gene1784	STM14_RS09035	STM14_1977	NA	0	Genic	WP_000949370.1	amino acid-binding protein	FALSE	FALSE	FALSE	FALSE	TRUE	FALSE	FALSE
NC_016856.1__1734332	NC_016856.1	TAGTATCCTTTGGGCTCCAGATCGTTTTTGATAAGGTCGGA	1734332	464	1	453	1	280	1	492	1	gene1784	STM14_RS09035	STM14_1977	NA	0	Genic	WP_000949370.1	amino acid-binding protein	FALSE	FALSE	FALSE	FALSE	TRUE	FALSE	FALSE
NC_016856.1__1734401	NC_016856.1	AGATTGCCATTTTTTAGATCAGCCATCGTCTCATTATAGGT	1734401	436	1	434	1	265	1	377	1	gene1784	STM14_RS09035	STM14_1977	NA	0	Genic	WP_000949370.1	amino acid-binding protein	FALSE	FALSE	FALSE	FALSE	FALSE	TRUE	FALSE
NC_016856.1__1734403	NC_016856.1	CTATAATGAGACGATGGCTGATCTAAAAAATGGCAATCTTG	1734403	464	1	437	1	317	1	446	1	gene1784	STM14_RS09035	STM14_1977	NA	0	Genic	WP_000949370.1	amino acid-binding protein	FALSE	FALSE	FALSE	FALSE	TRUE	FALSE	FALSE
NC_016856.1__1734404	NC_016856.1	TCAAGATTGCCATTTTTTAGATCAGCCATCGTCTCATTATA	1734404	453	1	389	0.98	275	1	438	1	gene1784	STM14_RS09035	STM14_1977	NA	0	Genic	WP_000949370.1	amino acid-binding protein	FALSE	FALSE	FALSE	FALSE	TRUE	FALSE	FALSE
NC_016856.1__1734424	NC_016856.1	TCTAAAAAATGGCAATCTTGATCTGGCTTTTATAGAAGAGC	1734424	447	1	427	1	275	1	431	1	gene1784	STM14_RS09035	STM14_1977	NA	0	Genic	WP_000949370.1	amino acid-binding protein	FALSE	FALSE	FALSE	FALSE	TRUE	FALSE	FALSE
NC_016856.1__1734425	NC_016856.1	GGCTCTTCTATAAAAGCCAGATCAAGATTGCCATTTTTTAG	1734425	442	1	412	0.98	277	1	351	1	gene1784	STM14_RS09035	STM14_1977	NA	0	Genic	WP_000949370.1	amino acid-binding protein	FALSE	FALSE	FALSE	FALSE	TRUE	FALSE	FALSE
NC_016856.1__1734514	NC_016856.1	TTATGTTTTCAAGAATGTTGATCAGCTTGGCATTGCCTTTA	1734514	426	0.99	420	0.99	250	0.99	475	0.99	gene1784	STM14_RS09035	STM14_1977	NA	0	Genic	WP_000949370.1	amino acid-binding protein	FALSE	FALSE	FALSE	FALSE	TRUE	FALSE	FALSE
NC_016856.1__1734515	NC_016856.1	TTAAAGGCAATGCCAAGCTGATCAACATTCTTGAAAACATA	1734515	475	1	426	1	307	1	335	1	gene1784	STM14_RS09035	STM14_1977	NA	0	Genic	WP_000949370.1	amino acid-binding protein	FALSE	FALSE	FALSE	FALSE	TRUE	FALSE	FALSE
NC_016856.1__1734517	NC_016856.1	TGTTTTCAAGAATGTTGATCAGCTTGGCATTGCCTTTAAGA	1734517	531	1	424	1	242	0.96	437	1	gene1784	STM14_RS09035	STM14_1977	NA	0	Genic	WP_000949370.1	amino acid-binding protein	FALSE	FALSE	FALSE	FALSE	FALSE	TRUE	FALSE
NC_016856.1__1734953	NC_016856.1	TATCTTGCCGAGGTGTTCAGAGGGGCGCTTAAATTAGTTGA	1734953	426	1	399	1	266	1	364	1	gene1785	STM14_RS09040	STM14_1978	NA	0	Genic	WP_000094453.1	amino acid ABC transporter permease	FALSE	TRUE	FALSE	FALSE	FALSE	FALSE	FALSE
NC_016856.1__1735816	NC_016856.1	TGAGCCGACGTCTGCGCTTGATCCGCTCATGACTCGTGAAG	1735816	459	1	443	1	343	1	445	1	gene1786	STM14_RS09045	STM14_1979	NA	0	Genic	WP_001196340.1	amino acid ABC transporter ATP-binding protein	FALSE	FALSE	FALSE	FALSE	TRUE	FALSE	FALSE
NC_016856.1__1735817	NC_016856.1	ACTTCACGAGTCATGAGCGGATCAAGCGCAGACGTCGGCTC	1735817	459	1	443	1	303	1	393	1	gene1786	STM14_RS09045	STM14_1979	NA	0	Genic	WP_001196340.1	amino acid ABC transporter ATP-binding protein	FALSE	FALSE	FALSE	FALSE	TRUE	FALSE	FALSE
NC_016856.1__1735848	NC_016856.1	CTCGTGAAGTCGGAATGTTGATCAAGCAACTTCACGACAAT	1735848	387	1	366	1	297	1	377	1	gene1786	STM14_RS09045	STM14_1979	NA	0	Genic	WP_001196340.1	amino acid ABC transporter ATP-binding protein	FALSE	FALSE	FALSE	FALSE	TRUE	FALSE	FALSE
NC_016856.1__1735849	NC_016856.1	CATTGTCGTGAAGTTGCTTGATCAACATTCCGACTTCACGA	1735849	455	1	359	1	265	1	375	1	gene1786	STM14_RS09045	STM14_1979	NA	0	Genic	WP_001196340.1	amino acid ABC transporter ATP-binding protein	FALSE	FALSE	FALSE	FALSE	TRUE	FALSE	FALSE
NC_016856.1__1735978	NC_016856.1	TGCAGAAGGCGCTTTTACCGATCTTGCCTTACGAGAAACGG	1735978	422	1	386	0.97	274	1	390	1	gene1786	STM14_RS09045	STM14_1979	NA	0	Genic	WP_001196340.1	amino acid ABC transporter ATP-binding protein	FALSE	FALSE	FALSE	FALSE	TRUE	FALSE	FALSE
NC_016856.1__1735979	NC_016856.1	TCCGTTTCTCGTAAGGCAAGATCGGTAAAAGCGCCTTCTGC	1735979	341	0.93	368	0.94	212	0.84	321	0.95	gene1786	STM14_RS09045	STM14_1979	NA	0	Genic	WP_001196340.1	amino acid ABC transporter ATP-binding protein	FALSE	FALSE	FALSE	FALSE	TRUE	FALSE	FALSE
NC_016856.1__1735999	NC_016856.1	TCTTGCCTTACGAGAAACGGATCCAGATATCCACTGTTTTT	1735999	463	1	424	1	275	0.99	395	1	gene1786	STM14_RS09045	STM14_1979	NA	0	Genic	WP_001196340.1	amino acid ABC transporter ATP-binding protein	FALSE	FALSE	FALSE	FALSE	TRUE	FALSE	FALSE
NC_016856.1__1736000	NC_016856.1	AAAAAACAGTGGATATCTGGATCCGTTTCTCGTAAGGCAAG	1736000	426	0.99	396	1	276	0.99	384	1	gene1786	STM14_RS09045	STM14_1979	NA	0	Genic	WP_001196340.1	amino acid ABC transporter ATP-binding protein	FALSE	FALSE	FALSE	FALSE	TRUE	FALSE	FALSE
NC_016856.1__1736039	NC_016856.1	TTTAGCGAGGCACAACGATGATCGCTGGCTGGTCTCTCTTC	1736039	414	1	404	1	229	1	354	1	gene1786	STM14_RS09045	STM14_1979	NA	0	Genic	WP_001196340.1	amino acid ABC transporter ATP-binding protein	FALSE	FALSE	FALSE	FALSE	TRUE	FALSE	FALSE
NC_016856.1__1736040	NC_016856.1	AGAAGAGAGACCAGCCAGCGATCATCGTTGTGCCTCGCTAA	1736040	402	1	409	1	269	1	362	1	gene1787	STM14_RS09050	STM14_1980	NA	0	Genic	WP_000560166.1	amino acid ABC transporter permease	FALSE	FALSE	FALSE	FALSE	TRUE	FALSE	FALSE
NC_016856.1__1737156	NC_016856.1	CTCTCAGTCTACTCTTTGGGATCCTGACAGTTGTGCTGGTT	1737156	482	1	424	1	228	0.98	445	0.99	gene1788	STM14_RS09055	STM14_1981	NA	0	Genic	WP_001520091.1	membrane protein	FALSE	FALSE	FALSE	FALSE	TRUE	FALSE	FALSE
NC_016856.1__1737157	NC_016856.1	TAACCAGCACAACTGTCAGGATCCCAAAGAGTAGACTGAGA	1737157	423	1	428	1	245	0.98	390	1	gene1788	STM14_RS09055	STM14_1981	NA	0	Genic	WP_001520091.1	membrane protein	FALSE	FALSE	FALSE	FALSE	TRUE	FALSE	FALSE
NC_016856.1__1737441	NC_016856.1	TTACACTTATTGCCCACTGGATCGCAGTAACAATATTATCC	1737441	492	0.99	413	0.99	261	0.99	434	0.99	gene1788	STM14_RS09055	STM14_1981	NA	0	Genic	WP_001520091.1	membrane protein	FALSE	FALSE	FALSE	FALSE	TRUE	FALSE	FALSE
NC_016856.1__1737442	NC_016856.1	AGGATAATATTGTTACTGCGATCCAGTGGGCAATAAGTGTA	1737442	426	1	372	1	248	1	373	1	gene1788	STM14_RS09055	STM14_1981	NA	0	Genic	WP_001520091.1	membrane protein	FALSE	FALSE	FALSE	FALSE	TRUE	FALSE	FALSE
NC_016856.1__1737856	NC_016856.1	GTGGATGCCGTTATTTATCGATCGTTATTTCTTCTTCTCAT	1737856	427	1	285	0.89	228	0.98	414	1	gene1788	STM14_RS09055	STM14_1981	NA	0	Genic	WP_001520091.1	membrane protein	FALSE	FALSE	FALSE	FALSE	TRUE	FALSE	FALSE
NC_016856.1__1737857	NC_016856.1	GATGAGAAGAAGAAATAACGATCGATAAATAACGGCATCCA	1737857	384	1	318	1	231	1	325	1	gene1788	STM14_RS09055	STM14_1981	NA	0	Genic	WP_001520091.1	membrane protein	FALSE	FALSE	FALSE	FALSE	TRUE	FALSE	FALSE
NC_016856.1__1738115	NC_016856.1	TATGTGTATTATAATAAGCGAGATTATCGTACGTTTCTTTA	1738115	371	1	333	1	243	1	284	1	gene1788	STM14_RS09055	STM14_1981	NA	0	Genic	WP_001520091.1	membrane protein	FALSE	FALSE	FALSE	TRUE	FALSE	FALSE	FALSE
NC_016856.1__1738124	NC_016856.1	GGCGGTGTATAAAGAAACGTACGATAATCTCGCTTATTATA	1738124	301	0.87	281	0.89	170	0.85	269	0.94	gene1788	STM14_RS09055	STM14_1981	NA	0	Genic	WP_001520091.1	membrane protein	FALSE	FALSE	TRUE	FALSE	FALSE	FALSE	FALSE
NC_016856.1__1738213	NC_016856.1	ACTGTTTTATGCGCAAGCCGATCAGACATATATTGATACTC	1738213	428	1	311	0.98	329	1	314	1	gene1788	STM14_RS09055	STM14_1981	NA	0	Genic	WP_001520091.1	membrane protein	FALSE	FALSE	FALSE	FALSE	TRUE	FALSE	FALSE
NC_016856.1__1738214	NC_016856.1	AGAGTATCAATATATGTCTGATCGGCTTGCGCATAAAACAG	1738214	436	1	395	1	276	1	371	1	gene1788	STM14_RS09055	STM14_1981	NA	0	Genic	WP_001520091.1	membrane protein	FALSE	FALSE	FALSE	FALSE	TRUE	FALSE	FALSE
NC_016856.1__1738216	NC_016856.1	GTTTTATGCGCAAGCCGATCAGACATATATTGATACTCTGA	1738216	336	0.98	286	0.98	197	0.95	277	1	gene1788	STM14_RS09055	STM14_1981	NA	0	Genic	WP_001520091.1	membrane protein	FALSE	FALSE	FALSE	FALSE	FALSE	TRUE	FALSE
NC_016856.1__1738232	NC_016856.1	CTTTTTGAAAGCGTTGTCAGAGTATCAATATATGTCTGATC	1738232	404	1	369	1	258	1	274	0.91	gene1788	STM14_RS09055	STM14_1981	NA	0	Genic	WP_001520091.1	membrane protein	FALSE	TRUE	FALSE	FALSE	FALSE	FALSE	FALSE
NC_016856.1__1739133	NC_016856.1	CTGAAAATAGCCGCCAGCCGAGTGGGTAATACGAAAATCCG	1739133	77	0.88	65	0.83	50	0.79	102	1	gene1789	STM14_RS09060	STM14_1982	NA	0	Genic	WP_000504816.1	class I SAM-dependent methyltransferase	FALSE	FALSE	FALSE	TRUE	FALSE	FALSE	FALSE
NC_016856.1__1739142	NC_016856.1	AGTGTGGCGCGGATTTTCGTATTACCCACTCGGCTGGCGGC	1739142	301	1	315	1	224	1	279	1	gene1789	STM14_RS09060	STM14_1982	NA	0	Genic	WP_000504816.1	class I SAM-dependent methyltransferase	FALSE	FALSE	TRUE	FALSE	FALSE	FALSE	FALSE
NC_016856.1__1739561	NC_016856.1	TCCGAGCGGTCGGCAGCGCGATCATGTGGGTTTAACCCGTT	1739561	357	1	326	1	255	1	295	0.99	gene1789	STM14_RS09060	STM14_1982	NA	32	Downstream	WP_000504816.1	class I SAM-dependent methyltransferase	FALSE	FALSE	FALSE	FALSE	TRUE	FALSE	FALSE
NC_016856.1__1739562	NC_016856.1	CAACGGGTTAAACCCACATGATCGCGCTGCCGACCGCTCGG	1739562	349	1	334	0.98	247	1	312	1	gene1789	STM14_RS09060	STM14_1982	NA	33	Downstream	WP_000504816.1	class I SAM-dependent methyltransferase	FALSE	FALSE	FALSE	FALSE	TRUE	FALSE	FALSE
NC_016856.1__1739735	NC_016856.1	GCAAACAAGGCATCTATCAGAGGGGATGGCGTATTCCATAC	1739735	317	1	329	1	217	1	257	1	gene1790	STM14_RS09065	STM14_1983	cybB	65	Downstream	WP_000527273.1	cytochrome b561	FALSE	TRUE	FALSE	FALSE	FALSE	FALSE	FALSE
NC_016856.1__1740461	NC_016856.1	TGCGCAGTGCGTTAGGACAGAGAGCTTTACGCTAAAAATCG	1740461	259	0.98	276	1	171	0.93	242	1	gene1791	STM14_RS09070	STM14_1984	NA	0	Genic	WP_001098498.1	YdcF family protein	FALSE	TRUE	FALSE	FALSE	FALSE	FALSE	FALSE
NC_016856.1__1740618	NC_016856.1	GGCAGCTCGCCGGCAATCAGAGACAGATAACGCTCCACCGT	1740618	322	1	311	1	212	1	278	1	gene1791	STM14_RS09070	STM14_1984	NA	0	Genic	WP_001098498.1	YdcF family protein	FALSE	TRUE	FALSE	FALSE	FALSE	FALSE	FALSE
NC_016856.1__1740838	NC_016856.1	TGTTTTCTTTCGCCTGACGGATCAGTGCGCAGGAGAAACGG	1740838	223	0.86	263	0.92	203	0.94	286	0.98	gene1791	STM14_RS09070	STM14_1984	NA	0	Genic	WP_001098498.1	YdcF family protein	FALSE	FALSE	FALSE	FALSE	TRUE	FALSE	FALSE
NC_016856.1__1740839	NC_016856.1	CCCGTTTCTCCTGCGCACTGATCCGTCAGGCGAAAGAAAAC	1740839	363	1	382	0.99	259	1	326	1	gene1791	STM14_RS09070	STM14_1984	NA	0	Genic	WP_001098498.1	YdcF family protein	FALSE	FALSE	FALSE	FALSE	TRUE	FALSE	FALSE
NC_016856.1__1740841	NC_016856.1	TTTCTTTCGCCTGACGGATCAGTGCGCAGGAGAAACGGGCA	1740841	246	1	224	1	148	0.96	228	1	gene1791	STM14_RS09070	STM14_1984	NA	0	Genic	WP_001098498.1	YdcF family protein	FALSE	FALSE	FALSE	FALSE	FALSE	TRUE	FALSE
NC_016856.1__1740885	NC_016856.1	TCGCCGCAATTAGTTGACCGATCTTCCAGCCAAATTTTCTC	1740885	286	1	268	0.9	213	0.98	272	0.98	gene1791	STM14_RS09070	STM14_1984	NA	0	Genic	WP_001098498.1	YdcF family protein	FALSE	FALSE	FALSE	FALSE	TRUE	FALSE	FALSE
NC_016856.1__1740886	NC_016856.1	TGAGAAAATTTGGCTGGAAGATCGGTCAACTAATTGCGGCG	1740886	364	1	372	1	254	1	279	1	gene1791	STM14_RS09070	STM14_1984	NA	0	Genic	WP_001098498.1	YdcF family protein	FALSE	FALSE	FALSE	FALSE	TRUE	FALSE	FALSE
NC_016856.1__1740946	NC_016856.1	GGTTCGCGATATCCGCAAGGATCGCGGCTTCAGCGCGTCCG	1740946	293	1	311	1	244	0.98	327	1	gene1791	STM14_RS09070	STM14_1984	NA	0	Genic	WP_001098498.1	YdcF family protein	FALSE	FALSE	FALSE	FALSE	TRUE	FALSE	FALSE
NC_016856.1__1740947	NC_016856.1	GCGGACGCGCTGAAGCCGCGATCCTTGCGGATATCGCGAAC	1740947	290	1	310	0.99	213	1	322	0.99	gene1791	STM14_RS09070	STM14_1984	NA	0	Genic	WP_001098498.1	YdcF family protein	FALSE	FALSE	FALSE	FALSE	TRUE	FALSE	FALSE
NC_016856.1__1741105	NC_016856.1	AGGCCGCGTCGATAGTGGGGATCACCGCATTGCCCGCCAGG	1741105	254	1	292	1	240	1	299	1	gene1791	STM14_RS09070	STM14_1984	NA	0	Genic	WP_001098498.1	YdcF family protein	FALSE	FALSE	FALSE	FALSE	TRUE	FALSE	FALSE
NC_016856.1__1741106	NC_016856.1	TCCTGGCGGGCAATGCGGTGATCCCCACTATCGACGCGGCC	1741106	273	1	346	1	214	0.96	341	1	gene1791	STM14_RS09070	STM14_1984	NA	0	Genic	WP_001098498.1	YdcF family protein	FALSE	FALSE	FALSE	FALSE	TRUE	FALSE	FALSE
NC_016856.1__1741220	NC_016856.1	CGCCAGCAATGTTTCCGCAGAGAGCGCCGGAAATGGCGTTG	1741220	200	0.98	241	0.99	238	1	241	0.98	gene1791	STM14_RS09070	STM14_1984	NA	0	Genic	WP_001098498.1	YdcF family protein	FALSE	TRUE	FALSE	FALSE	FALSE	FALSE	FALSE
NC_016856.1__1741280	NC_016856.1	TTGTTCCGAACTTGTACCGGATCGCTTTGAAAGACGTCGTC	1741280	312	0.99	279	1	253	1	282	1	gene1792	STM14_RS09075	STM14_1985	hrpA	31	Downstream	WP_000139702.1	ATP-dependent RNA helicase HrpA	FALSE	FALSE	FALSE	FALSE	TRUE	FALSE	FALSE
NC_016856.1__1741281	NC_016856.1	CGACGACGTCTTTCAAAGCGATCCGGTACAAGTTCGGAACA	1741281	329	1	396	1	275	1	295	1	gene1792	STM14_RS09075	STM14_1985	hrpA	30	Downstream	WP_000139702.1	ATP-dependent RNA helicase HrpA	FALSE	FALSE	FALSE	FALSE	TRUE	FALSE	FALSE
NC_016856.1__1741324	NC_016856.1	TATTTTACAGGCCATGGATCAGATTACGGCCTAAAAAGCCA	1741324	326	1	332	1	236	1	312	1	gene1792	STM14_RS09075	STM14_1985	hrpA	0	Genic	WP_000139702.1	ATP-dependent RNA helicase HrpA	FALSE	FALSE	FALSE	FALSE	FALSE	TRUE	FALSE
NC_016856.1__1741326	NC_016856.1	GCTTTTTAGGCCGTAATCTGATCCATGGCCTGTAAAATACG	1741326	255	1	281	0.98	290	1	268	1	gene1792	STM14_RS09075	STM14_1985	hrpA	0	Genic	WP_000139702.1	ATP-dependent RNA helicase HrpA	FALSE	FALSE	FALSE	FALSE	TRUE	FALSE	FALSE
NC_016856.1__1741327	NC_016856.1	GCGTATTTTACAGGCCATGGATCAGATTACGGCCTAAAAAG	1741327	260	0.94	281	0.93	225	0.91	229	0.82	gene1792	STM14_RS09075	STM14_1985	hrpA	0	Genic	WP_000139702.1	ATP-dependent RNA helicase HrpA	FALSE	FALSE	FALSE	FALSE	TRUE	FALSE	FALSE
NC_016856.1__1741423	NC_016856.1	GTTCTTCAATCATCCAACGGATCTCTTTAACATCATCATCT	1741423	294	1	321	1	216	0.99	353	0.99	gene1792	STM14_RS09075	STM14_1985	hrpA	0	Genic	WP_000139702.1	ATP-dependent RNA helicase HrpA	FALSE	FALSE	FALSE	FALSE	TRUE	FALSE	FALSE
NC_016856.1__1741424	NC_016856.1	AAGATGATGATGTTAAAGAGATCCGTTGGATGATTGAAGAA	1741424	278	1	356	1	268	1	316	1	gene1792	STM14_RS09075	STM14_1985	hrpA	0	Genic	WP_000139702.1	ATP-dependent RNA helicase HrpA	FALSE	FALSE	FALSE	FALSE	TRUE	FALSE	FALSE
NC_016856.1__1741524	NC_016856.1	ACTTTCAGCATTTGCGCCCGATCGCGGTGCGGATCGACAGC	1741524	244	0.94	309	0.99	214	0.99	283	1	gene1792	STM14_RS09075	STM14_1985	hrpA	0	Genic	WP_000139702.1	ATP-dependent RNA helicase HrpA	FALSE	FALSE	FALSE	FALSE	TRUE	FALSE	FALSE
NC_016856.1__1741525	NC_016856.1	GGCTGTCGATCCGCACCGCGATCGGGCGCAAATGCTGAAAG	1741525	246	1	299	1	219	1	331	1	gene1792	STM14_RS09075	STM14_1985	hrpA	0	Genic	WP_000139702.1	ATP-dependent RNA helicase HrpA	FALSE	FALSE	FALSE	FALSE	TRUE	FALSE	FALSE
NC_016856.1__1741536	NC_016856.1	TGCGCCCGATCGCGGTGCGGATCGACAGCCAGTTTCTCCAG	1741536	275	0.99	312	0.99	221	0.99	318	1	gene1792	STM14_RS09075	STM14_1985	hrpA	0	Genic	WP_000139702.1	ATP-dependent RNA helicase HrpA	FALSE	FALSE	FALSE	FALSE	TRUE	FALSE	FALSE
NC_016856.1__1741537	NC_016856.1	GCTGGAGAAACTGGCTGTCGATCCGCACCGCGATCGGGCGC	1741537	273	1	337	1	220	0.98	239	0.89	gene1792	STM14_RS09075	STM14_1985	hrpA	0	Genic	WP_000139702.1	ATP-dependent RNA helicase HrpA	FALSE	FALSE	FALSE	FALSE	TRUE	FALSE	FALSE
NC_016856.1__1741738	NC_016856.1	TATTGAATACGGTCGTCAGGATCCGCTCGACCTGCTTCGCG	1741738	213	0.89	274	0.9	185	0.89	317	0.98	gene1792	STM14_RS09075	STM14_1985	hrpA	0	Genic	WP_000139702.1	ATP-dependent RNA helicase HrpA	FALSE	FALSE	FALSE	FALSE	TRUE	FALSE	FALSE
NC_016856.1__1741739	NC_016856.1	TCGCGAAGCAGGTCGAGCGGATCCTGACGACCGTATTCAAT	1741739	264	0.98	328	1	223	0.99	303	1	gene1792	STM14_RS09075	STM14_1985	hrpA	0	Genic	WP_000139702.1	ATP-dependent RNA helicase HrpA	FALSE	FALSE	FALSE	FALSE	TRUE	FALSE	FALSE
NC_016856.1__1742171	NC_016856.1	CGGATGACGGCATCGAGCAGAGCGGGCTGCATATCTGGAGT	1742171	259	0.98	339	1	228	1	294	1	gene1792	STM14_RS09075	STM14_1985	hrpA	0	Genic	WP_000139702.1	ATP-dependent RNA helicase HrpA	FALSE	TRUE	FALSE	FALSE	FALSE	FALSE	FALSE
NC_016856.1__1742323	NC_016856.1	GGAAGACTGGCATTGGGATCAGGTGCCCGAGCATCTGAAAA	1742323	202	0.94	239	0.69	190	1	219	0.88	gene1792	STM14_RS09075	STM14_1985	hrpA	0	Genic	WP_000139702.1	ATP-dependent RNA helicase HrpA	FALSE	FALSE	FALSE	FALSE	FALSE	TRUE	FALSE
NC_016856.1__1742325	NC_016856.1	TTCAGATGCTCGGGCACCTGATCCCAATGCCAGTCTTCCCG	1742325	304	1	296	0.96	220	1	304	1	gene1792	STM14_RS09075	STM14_1985	hrpA	0	Genic	WP_000139702.1	ATP-dependent RNA helicase HrpA	FALSE	FALSE	FALSE	FALSE	TRUE	FALSE	FALSE
NC_016856.1__1742326	NC_016856.1	TCGGGAAGACTGGCATTGGGATCAGGTGCCCGAGCATCTGA	1742326	230	1	313	1	199	0.99	268	0.94	gene1792	STM14_RS09075	STM14_1985	hrpA	0	Genic	WP_000139702.1	ATP-dependent RNA helicase HrpA	FALSE	FALSE	FALSE	FALSE	TRUE	FALSE	FALSE
NC_016856.1__1742346	NC_016856.1	TCCCAATGCCAGTCTTCCCGATCGACCGTGACGCCGGTCAT	1742346	261	1	288	1	184	1	261	1	gene1792	STM14_RS09075	STM14_1985	hrpA	0	Genic	WP_000139702.1	ATP-dependent RNA helicase HrpA	FALSE	FALSE	FALSE	FALSE	TRUE	FALSE	FALSE
NC_016856.1__1742347	NC_016856.1	GATGACCGGCGTCACGGTCGATCGGGAAGACTGGCATTGGG	1742347	275	1	299	1	242	1	310	1	gene1792	STM14_RS09075	STM14_1985	hrpA	0	Genic	WP_000139702.1	ATP-dependent RNA helicase HrpA	FALSE	FALSE	FALSE	FALSE	TRUE	FALSE	FALSE
NC_016856.1__1742388	NC_016856.1	CGGCGCAGTTCACGCTCCAGAGCGTCCAGCAGCGGCAGCTC	1742388	260	1	311	1	197	0.95	342	1	gene1792	STM14_RS09075	STM14_1985	hrpA	0	Genic	WP_000139702.1	ATP-dependent RNA helicase HrpA	FALSE	TRUE	FALSE	FALSE	FALSE	FALSE	FALSE
NC_016856.1__1742530	NC_016856.1	ATTCACGGCGCAGCCCTGGGATCTGCCATTCAAAACCGCTC	1742530	295	1	354	0.99	258	1	416	1	gene1792	STM14_RS09075	STM14_1985	hrpA	0	Genic	WP_000139702.1	ATP-dependent RNA helicase HrpA	FALSE	FALSE	FALSE	FALSE	TRUE	FALSE	FALSE
NC_016856.1__1742531	NC_016856.1	AGAGCGGTTTTGAATGGCAGATCCCAGGGCTGCGCCGTGAA	1742531	311	1	366	1	169	0.94	345	1	gene1792	STM14_RS09075	STM14_1985	hrpA	0	Genic	WP_000139702.1	ATP-dependent RNA helicase HrpA	FALSE	FALSE	FALSE	FALSE	TRUE	FALSE	FALSE
NC_016856.1__1742736	NC_016856.1	CTTTTTTCAAAGTTGAGCAGATCCGGCGTCTCGCGGCTGAT	1742736	315	1	418	1	267	1	422	1	gene1792	STM14_RS09075	STM14_1985	hrpA	0	Genic	WP_000139702.1	ATP-dependent RNA helicase HrpA	FALSE	FALSE	FALSE	FALSE	TRUE	FALSE	FALSE
NC_016856.1__1742737	NC_016856.1	AATCAGCCGCGAGACGCCGGATCTGCTCAACTTTGAAAAAA	1742737	284	1	263	0.91	245	0.98	287	1	gene1792	STM14_RS09075	STM14_1985	hrpA	0	Genic	WP_000139702.1	ATP-dependent RNA helicase HrpA	FALSE	FALSE	FALSE	FALSE	TRUE	FALSE	FALSE
NC_016856.1__1743361	NC_016856.1	GGTAAACAGCGAACCCGCAGAGTACCGGGAAATTCACGTTG	1743361	216	0.95	225	0.83	175	0.9	228	0.88	gene1792	STM14_RS09075	STM14_1985	hrpA	0	Genic	WP_000139702.1	ATP-dependent RNA helicase HrpA	FALSE	TRUE	FALSE	FALSE	FALSE	FALSE	FALSE
NC_016856.1__1743627	NC_016856.1	TCCACTGGGCGCTCGCGCGGATCCTGAATAGAGAGTGCGGA	1743627	248	1	309	0.99	240	1	271	0.99	gene1792	STM14_RS09075	STM14_1985	hrpA	0	Genic	WP_000139702.1	ATP-dependent RNA helicase HrpA	FALSE	FALSE	FALSE	FALSE	TRUE	FALSE	FALSE
NC_016856.1__1743628	NC_016856.1	TTCCGCACTCTCTATTCAGGATCCGCGCGAGCGCCCAGTGG	1743628	204	0.99	290	0.95	225	1	268	0.96	gene1792	STM14_RS09075	STM14_1985	hrpA	0	Genic	WP_000139702.1	ATP-dependent RNA helicase HrpA	FALSE	FALSE	FALSE	FALSE	TRUE	FALSE	FALSE
NC_016856.1__1743655	NC_016856.1	TAGAGAGTGCGGAAGTAATGATCATCGCTTCGCGCACACAG	1743655	209	0.94	299	0.97	190	0.93	305	1	gene1792	STM14_RS09075	STM14_1985	hrpA	0	Genic	WP_000139702.1	ATP-dependent RNA helicase HrpA	FALSE	FALSE	FALSE	FALSE	TRUE	FALSE	FALSE
NC_016856.1__1743656	NC_016856.1	GCTGTGTGCGCGAAGCGATGATCATTACTTCCGCACTCTCT	1743656	199	0.98	333	0.98	234	0.98	283	1	gene1792	STM14_RS09075	STM14_1985	hrpA	0	Genic	WP_000139702.1	ATP-dependent RNA helicase HrpA	FALSE	FALSE	FALSE	FALSE	TRUE	FALSE	FALSE
NC_016856.1__1744051	NC_016856.1	GGTTGGCGGAAGCCTGTGAGATCGGTTCAATCGGCAGGCGC	1744051	251	1	367	1	302	1	381	1	gene1792	STM14_RS09075	STM14_1985	hrpA	0	Genic	WP_000139702.1	ATP-dependent RNA helicase HrpA	FALSE	FALSE	FALSE	FALSE	TRUE	FALSE	FALSE
NC_016856.1__1744052	NC_016856.1	AGCGCCTGCCGATTGAACCGATCTCACAGGCTTCCGCCAAC	1744052	189	0.99	285	1	205	1	260	1	gene1792	STM14_RS09075	STM14_1985	hrpA	0	Genic	WP_000139702.1	ATP-dependent RNA helicase HrpA	FALSE	FALSE	FALSE	FALSE	TRUE	FALSE	FALSE
NC_016856.1__1744091	NC_016856.1	CTGCGCGCATCAGCCGCTACAGCTACCGCACTAAAGTGCAG	1744091	0	0	49	0.32	0	0	0	0	gene1792	STM14_RS09075	STM14_1985	hrpA	0	Genic	WP_000139702.1	ATP-dependent RNA helicase HrpA	FALSE	FALSE	FALSE	FALSE	FALSE	FALSE	TRUE
NC_016856.1__1744103	NC_016856.1	TCGATCCTGGCACTGCGCGCATCAGCCGCTACAGCTACCGC	1744103	52	0.37	50	0.37	0	0	0	0	gene1792	STM14_RS09075	STM14_1985	hrpA	0	Genic	WP_000139702.1	ATP-dependent RNA helicase HrpA	FALSE	FALSE	FALSE	FALSE	FALSE	FALSE	TRUE
NC_016856.1__1744119	NC_016856.1	CTGATGCGCGCAGTGCCAGGATCGATCACATACTTGATACC	1744119	145	1	197	1	170	1	222	1	gene1792	STM14_RS09075	STM14_1985	hrpA	0	Genic	WP_000139702.1	ATP-dependent RNA helicase HrpA	FALSE	FALSE	FALSE	FALSE	TRUE	FALSE	FALSE
NC_016856.1__1744120	NC_016856.1	GGGTATCAAGTATGTGATCGATCCTGGCACTGCGCGCATCA	1744120	250	1	355	1	252	1	319	1	gene1792	STM14_RS09075	STM14_1985	hrpA	0	Genic	WP_000139702.1	ATP-dependent RNA helicase HrpA	FALSE	FALSE	FALSE	FALSE	TRUE	FALSE	FALSE
NC_016856.1__1744123	NC_016856.1	TGCGCGCAGTGCCAGGATCGATCACATACTTGATACCCGGC	1744123	230	1	347	0.99	225	1	337	1	gene1792	STM14_RS09075	STM14_1985	hrpA	0	Genic	WP_000139702.1	ATP-dependent RNA helicase HrpA	FALSE	FALSE	FALSE	FALSE	TRUE	FALSE	FALSE
NC_016856.1__1744124	NC_016856.1	TGCCGGGTATCAAGTATGTGATCGATCCTGGCACTGCGCGC	1744124	271	1	383	1	288	1	332	1	gene1792	STM14_RS09075	STM14_1985	hrpA	0	Genic	WP_000139702.1	ATP-dependent RNA helicase HrpA	FALSE	FALSE	FALSE	FALSE	TRUE	FALSE	FALSE
NC_016856.1__1744393	NC_016856.1	TGACGACACTGAACGCGATCAGCTACAGGCAATTTTCGATG	1744393	266	1	364	1	273	1	348	1	gene1792	STM14_RS09075	STM14_1985	hrpA	0	Genic	WP_000139702.1	ATP-dependent RNA helicase HrpA	FALSE	FALSE	FALSE	FALSE	FALSE	TRUE	FALSE
NC_016856.1__1744395	NC_016856.1	TCGAAAATTGCCTGTAGCTGATCGCGTTCAGTGTCGTCAGC	1744395	259	1	345	1	258	1	338	1	gene1792	STM14_RS09075	STM14_1985	hrpA	0	Genic	WP_000139702.1	ATP-dependent RNA helicase HrpA	FALSE	FALSE	FALSE	FALSE	TRUE	FALSE	FALSE
NC_016856.1__1744396	NC_016856.1	GGCTGACGACACTGAACGCGATCAGCTACAGGCAATTTTCG	1744396	194	0.89	247	0.9	201	0.93	199	0.88	gene1792	STM14_RS09075	STM14_1985	hrpA	0	Genic	WP_000139702.1	ATP-dependent RNA helicase HrpA	FALSE	FALSE	FALSE	FALSE	TRUE	FALSE	FALSE
NC_016856.1__1744466	NC_016856.1	TACGGGATACGTTCGGCCAGAGACTTCGATAATCGGCGCGT	1744466	226	1	291	1	217	1	250	1	gene1792	STM14_RS09075	STM14_1985	hrpA	0	Genic	WP_000139702.1	ATP-dependent RNA helicase HrpA	FALSE	TRUE	FALSE	FALSE	FALSE	FALSE	FALSE
NC_016856.1__1744529	NC_016856.1	TTCCGGGTCGATGGTCGCAGAGGTAATAATCACTTTCAGAT	1744529	61	0.73	127	0.93	83	0.82	101	0.84	gene1792	STM14_RS09075	STM14_1985	hrpA	0	Genic	WP_000139702.1	ATP-dependent RNA helicase HrpA	FALSE	TRUE	FALSE	FALSE	FALSE	FALSE	FALSE
NC_016856.1__1744548	NC_016856.1	GAGGTAATAATCACTTTCAGATCGGGGCGACGCGGCAGAAG	1744548	201	0.91	321	1	203	0.9	288	1	gene1792	STM14_RS09075	STM14_1985	hrpA	0	Genic	WP_000139702.1	ATP-dependent RNA helicase HrpA	FALSE	FALSE	FALSE	FALSE	TRUE	FALSE	FALSE
NC_016856.1__1744549	NC_016856.1	ACTTCTGCCGCGTCGCCCCGATCTGAAAGTGATTATTACCT	1744549	274	1	308	0.98	262	0.99	309	0.99	gene1792	STM14_RS09075	STM14_1985	hrpA	0	Genic	WP_000139702.1	ATP-dependent RNA helicase HrpA	FALSE	FALSE	FALSE	FALSE	TRUE	FALSE	FALSE
NC_016856.1__1744728	NC_016856.1	ATGGTGTTGCTACTGACATGATCGCTGAAACGAACTTTATA	1744728	240	0.99	381	1	224	0.94	270	1	gene1792	STM14_RS09075	STM14_1985	hrpA	0	Genic	WP_000139702.1	ATP-dependent RNA helicase HrpA	FALSE	FALSE	FALSE	FALSE	TRUE	FALSE	FALSE
NC_016856.1__1744729	NC_016856.1	CTATAAAGTTCGTTTCAGCGATCATGTCAGTAGCAACACCA	1744729	209	0.94	267	0.94	200	0.92	208	0.96	gene1792	STM14_RS09075	STM14_1985	hrpA	0	Genic	WP_000139702.1	ATP-dependent RNA helicase HrpA	FALSE	FALSE	FALSE	FALSE	TRUE	FALSE	FALSE
NC_016856.1__1744924	NC_016856.1	AACCGGTTTCCCCTGCCACGATCACCACCTGATGATCGCGG	1744924	204	0.96	341	1	247	1	233	1	gene1792	STM14_RS09075	STM14_1985	hrpA	0	Genic	WP_000139702.1	ATP-dependent RNA helicase HrpA	FALSE	FALSE	FALSE	FALSE	TRUE	FALSE	FALSE
NC_016856.1__1744925	NC_016856.1	TCCGCGATCATCAGGTGGTGATCGTGGCAGGGGAAACCGGT	1744925	200	1	290	1	211	0.96	232	1	gene1792	STM14_RS09075	STM14_1985	hrpA	0	Genic	WP_000139702.1	ATP-dependent RNA helicase HrpA	FALSE	FALSE	FALSE	FALSE	TRUE	FALSE	FALSE
NC_016856.1__1744938	NC_016856.1	GCCACGATCACCACCTGATGATCGCGGATCGCTTCCAGAAT	1744938	209	0.95	293	1	228	1	239	0.96	gene1792	STM14_RS09075	STM14_1985	hrpA	0	Genic	WP_000139702.1	ATP-dependent RNA helicase HrpA	FALSE	FALSE	FALSE	FALSE	TRUE	FALSE	FALSE
NC_016856.1__1744939	NC_016856.1	CATTCTGGAAGCGATCCGCGATCATCAGGTGGTGATCGTGG	1744939	180	0.84	291	0.99	261	1	228	1	gene1792	STM14_RS09075	STM14_1985	hrpA	0	Genic	WP_000139702.1	ATP-dependent RNA helicase HrpA	FALSE	FALSE	FALSE	FALSE	TRUE	FALSE	FALSE
NC_016856.1__1744945	NC_016856.1	TCACCACCTGATGATCGCGGATCGCTTCCAGAATGTCCTGT	1744945	239	1	297	0.98	201	0.89	246	0.98	gene1792	STM14_RS09075	STM14_1985	hrpA	0	Genic	WP_000139702.1	ATP-dependent RNA helicase HrpA	FALSE	FALSE	FALSE	FALSE	TRUE	FALSE	FALSE
NC_016856.1__1744946	NC_016856.1	AACAGGACATTCTGGAAGCGATCCGCGATCATCAGGTGGTG	1744946	226	0.98	319	1	245	0.99	307	1	gene1792	STM14_RS09075	STM14_1985	hrpA	0	Genic	WP_000139702.1	ATP-dependent RNA helicase HrpA	FALSE	FALSE	FALSE	FALSE	TRUE	FALSE	FALSE
NC_016856.1__1745538	NC_016856.1	AGATGAAATTACTGTCCGCGATCTGGCGGCCAACCCTGTTC	1745538	230	1	324	1	219	1	295	1	gene1793	STM14_RS09080	STM14_1986	azoR	0	Genic	WP_000048924.1	FMN-dependent NADH-azoreductase	FALSE	FALSE	FALSE	FALSE	TRUE	FALSE	FALSE
NC_016856.1__1745539	NC_016856.1	GGAACAGGGTTGGCCGCCAGATCGCGGACAGTAATTTCATC	1745539	245	1	378	1	220	1	260	1	gene1793	STM14_RS09080	STM14_1986	azoR	0	Genic	WP_000048924.1	FMN-dependent NADH-azoreductase	FALSE	FALSE	FALSE	FALSE	TRUE	FALSE	FALSE
NC_016856.1__1745632	NC_016856.1	AGTTCATCAGACAGCGCCAGAGCGTCCTGCTGACGTGGCGT	1745632	262	1	339	1	232	1	297	1	gene1793	STM14_RS09080	STM14_1986	azoR	0	Genic	WP_000048924.1	FMN-dependent NADH-azoreductase	FALSE	TRUE	FALSE	FALSE	FALSE	FALSE	FALSE
NC_016856.1__1745742	NC_016856.1	GCAGCTGAAAAACTACTTTGATCTGATTGCCCGCGCCGGTA	1745742	293	1	379	1	230	1	246	0.99	gene1793	STM14_RS09080	STM14_1986	azoR	0	Genic	WP_000048924.1	FMN-dependent NADH-azoreductase	FALSE	FALSE	FALSE	FALSE	TRUE	FALSE	FALSE
NC_016856.1__1745743	NC_016856.1	ATACCGGCGCGGGCAATCAGATCAAAGTAGTTTTTCAGCTG	1745743	285	1	316	1	253	1	270	1	gene1793	STM14_RS09080	STM14_1986	azoR	0	Genic	WP_000048924.1	FMN-dependent NADH-azoreductase	FALSE	FALSE	FALSE	FALSE	TRUE	FALSE	FALSE
NC_016856.1__1746193	NC_016856.1	GCCACATTGACCCCATATTGATCGGGATTGGATCGACGCTG	1746193	217	1	307	1	187	0.97	285	1	gene1794	STM14_RS09085	STM14_1987	NA	0	Genic	WP_001521629.1	GFA family protein	FALSE	FALSE	FALSE	FALSE	TRUE	FALSE	FALSE
NC_016856.1__1746194	NC_016856.1	TCAGCGTCGATCCAATCCCGATCAATATGGGGTCAATGTGG	1746194	183	1	262	0.98	162	0.86	195	0.94	gene1794	STM14_RS09085	STM14_1987	NA	0	Genic	WP_001521629.1	GFA family protein	FALSE	FALSE	FALSE	FALSE	TRUE	FALSE	FALSE
NC_016856.1__1746204	NC_016856.1	CCCATATTGATCGGGATTGGATCGACGCTGATGAAAAGTAT	1746204	210	0.97	359	0.99	206	1	262	0.98	gene1794	STM14_RS09085	STM14_1987	NA	0	Genic	WP_001521629.1	GFA family protein	FALSE	FALSE	FALSE	FALSE	TRUE	FALSE	FALSE
NC_016856.1__1746205	NC_016856.1	TATACTTTTCATCAGCGTCGATCCAATCCCGATCAATATGG	1746205	229	1	354	1	262	1	282	1	gene1794	STM14_RS09085	STM14_1987	NA	0	Genic	WP_001521629.1	GFA family protein	FALSE	FALSE	FALSE	FALSE	TRUE	FALSE	FALSE
NC_016856.1__1746624	NC_016856.1	TGTCCAGGGAATTAATGGCAAATGGATGCGTAAATAACCGC	1746624	0	0	42	0.4	50	0.46	60	0.52	gene1795	STM14_RS09090	STM14_1988	NA	0	Genic	WP_000760345.1	DUF1318 domain-containing protein	FALSE	FALSE	FALSE	FALSE	FALSE	FALSE	TRUE
NC_016856.1__1746948	NC_016856.1	TCATTATGGCCTCAGAATAGATCGCTGCGTGATTTCAGGAG	1746948	288	1	335	1	211	1	298	1	gene1796	STM14_RS09095	STM14_1989	NA	0	Genic	WP_000784063.1	YnbE family lipoprotein	FALSE	FALSE	FALSE	FALSE	TRUE	FALSE	FALSE
NC_016856.1__1746949	NC_016856.1	ACTCCTGAAATCACGCAGCGATCTATTCTGAGGCCATAATG	1746949	219	1	268	1	188	1	221	1	gene1796	STM14_RS09095	STM14_1989	NA	0	Genic	WP_000784063.1	YnbE family lipoprotein	FALSE	FALSE	FALSE	FALSE	TRUE	FALSE	FALSE
NC_016856.1__1747012	NC_016856.1	TGATATGTATTTCATGCTCGATCTTTACATTCATGTTGATG	1747012	202	0.95	332	1	195	1	200	0.91	gene1796	STM14_RS09095	STM14_1989	NA	0	Genic	WP_000784063.1	YnbE family lipoprotein	FALSE	FALSE	FALSE	FALSE	TRUE	FALSE	FALSE
NC_016856.1__1747013	NC_016856.1	CCATCAACATGAATGTAAAGATCGAGCATGAAATACATATC	1747013	249	1	229	1	196	1	230	1	gene1796	STM14_RS09095	STM14_1989	NA	0	Genic	WP_000784063.1	YnbE family lipoprotein	FALSE	FALSE	FALSE	FALSE	TRUE	FALSE	FALSE
NC_016856.1__1747278	NC_016856.1	GGGTATAGTTCAAGTTAACGATCGCGGTTTTACCATCTACC	1747278	224	1	240	0.95	143	0.79	185	0.91	gene1797	STM14_RS09100	STM14_1990	NA	0	Genic	WP_000677012.1	YdbH family protein	FALSE	FALSE	FALSE	FALSE	TRUE	FALSE	FALSE
NC_016856.1__1747279	NC_016856.1	GGGTAGATGGTAAAACCGCGATCGTTAACTTGAACTATACC	1747279	195	0.91	308	1	204	1	251	1	gene1797	STM14_RS09100	STM14_1990	NA	0	Genic	WP_000677012.1	YdbH family protein	FALSE	FALSE	FALSE	FALSE	TRUE	FALSE	FALSE
NC_016856.1__1747401	NC_016856.1	CCATATAACGTAGCCAGTTGATCGCCGAGCCTGCCGTGACA	1747401	247	0.99	353	1	173	0.98	253	1	gene1797	STM14_RS09100	STM14_1990	NA	0	Genic	WP_000677012.1	YdbH family protein	FALSE	FALSE	FALSE	FALSE	TRUE	FALSE	FALSE
NC_016856.1__1747402	NC_016856.1	ATGTCACGGCAGGCTCGGCGATCAACTGGCTACGTTATATG	1747402	223	1	316	1	234	1	272	1	gene1797	STM14_RS09100	STM14_1990	NA	0	Genic	WP_000677012.1	YdbH family protein	FALSE	FALSE	FALSE	FALSE	TRUE	FALSE	FALSE
NC_016856.1__1747885	NC_016856.1	GCAGCGCCTGGATGCCTGATAACAAAATCAACGGCGTCGAT	1747885	0	0	0	0	0	0	44	0.23	gene1797	STM14_RS09100	STM14_1990	NA	0	Genic	WP_000677012.1	YdbH family protein	FALSE	FALSE	FALSE	FALSE	FALSE	FALSE	TRUE
NC_016856.1__1747912	NC_016856.1	CAGGTGGACACGGCGTGTTAAAAGGCGGCAGCGCCTGGATG	1747912	0	0	0	0	0	0	57	0.57	gene1797	STM14_RS09100	STM14_1990	NA	0	Genic	WP_000677012.1	YdbH family protein	FALSE	FALSE	FALSE	FALSE	FALSE	FALSE	TRUE
NC_016856.1__1748240	NC_016856.1	ACGGTTTTCCCCGCCACCAGAGACAGCGCGCCCTGTAGCGA	1748240	160	0.92	277	1	184	1	218	1	gene1797	STM14_RS09100	STM14_1990	NA	0	Genic	WP_000677012.1	YdbH family protein	FALSE	TRUE	FALSE	FALSE	FALSE	FALSE	FALSE
NC_016856.1__1748346	NC_016856.1	TTTGTCCACCGGTTTTGATCAGTTGCACTATGGCGCAATGA	1748346	238	1	385	1	213	0.98	230	0.95	gene1797	STM14_RS09100	STM14_1990	NA	0	Genic	WP_000677012.1	YdbH family protein	FALSE	FALSE	FALSE	FALSE	FALSE	TRUE	FALSE
NC_016856.1__1748348	NC_016856.1	ATTGCGCCATAGTGCAACTGATCAAAACCGGTGGACAAACT	1748348	211	0.92	320	0.94	226	1	275	1	gene1797	STM14_RS09100	STM14_1990	NA	0	Genic	WP_000677012.1	YdbH family protein	FALSE	FALSE	FALSE	FALSE	TRUE	FALSE	FALSE
NC_016856.1__1748349	NC_016856.1	CAGTTTGTCCACCGGTTTTGATCAGTTGCACTATGGCGCAA	1748349	247	0.98	387	1	236	0.99	222	0.96	gene1797	STM14_RS09100	STM14_1990	NA	0	Genic	WP_000677012.1	YdbH family protein	FALSE	FALSE	FALSE	FALSE	TRUE	FALSE	FALSE
NC_016856.1__1748696	NC_016856.1	GGTGCAAAGGTGAGCTGCGGATCGGCCAGACTGCCGCGGAA	1748696	269	1	345	1	245	1	286	0.99	gene1797	STM14_RS09100	STM14_1990	NA	0	Genic	WP_000677012.1	YdbH family protein	FALSE	FALSE	FALSE	FALSE	TRUE	FALSE	FALSE
NC_016856.1__1748697	NC_016856.1	GTTCCGCGGCAGTCTGGCCGATCCGCAGCTCACCTTTGCAC	1748697	267	0.97	312	0.91	226	0.95	248	1	gene1797	STM14_RS09100	STM14_1990	NA	0	Genic	WP_000677012.1	YdbH family protein	FALSE	FALSE	FALSE	FALSE	TRUE	FALSE	FALSE
NC_016856.1__1749020	NC_016856.1	CGCGTTACCGCCCAGGGGAGATCGAGAATCGGGTCAGGATT	1749020	262	1	320	1	225	1	297	1	gene1797	STM14_RS09100	STM14_1990	NA	0	Genic	WP_000677012.1	YdbH family protein	FALSE	FALSE	FALSE	FALSE	TRUE	FALSE	FALSE
NC_016856.1__1749021	NC_016856.1	TAATCCTGACCCGATTCTCGATCTCCCCTGGGCGGTAACGC	1749021	295	1	402	1	234	1	275	1	gene1797	STM14_RS09100	STM14_1990	NA	0	Genic	WP_000677012.1	YdbH family protein	FALSE	FALSE	FALSE	FALSE	TRUE	FALSE	FALSE
NC_016856.1__1749072	NC_016856.1	GGAACTGGAGTGGCGTGATAACGCCGGACAGCTCATCGTGA	1749072	0	0	40	0.3	0	0	0	0	gene1797	STM14_RS09100	STM14_1990	NA	0	Genic	WP_000677012.1	YdbH family protein	FALSE	FALSE	FALSE	FALSE	FALSE	FALSE	TRUE
NC_016856.1__1749228	NC_016856.1	GCTGGTTGGCCAGCGCGGCGATCTCCAGTTGGCTCACCGTC	1749228	225	0.96	332	1	196	0.98	263	0.97	gene1797	STM14_RS09100	STM14_1990	NA	0	Genic	WP_000677012.1	YdbH family protein	FALSE	FALSE	FALSE	FALSE	TRUE	FALSE	FALSE
NC_016856.1__1749229	NC_016856.1	TGACGGTGAGCCAACTGGAGATCGCCGCGCTGGCCAACCAG	1749229	245	1	309	1	219	1	268	1	gene1797	STM14_RS09100	STM14_1990	NA	0	Genic	WP_000677012.1	YdbH family protein	FALSE	FALSE	FALSE	FALSE	TRUE	FALSE	FALSE
NC_016856.1__1749330	NC_016856.1	GAATGACCGGCGTCATGGAGATCGCCAGCTTACCCTGCCAT	1749330	260	1	302	0.99	217	1	228	0.94	gene1797	STM14_RS09100	STM14_1990	NA	0	Genic	WP_000677012.1	YdbH family protein	FALSE	FALSE	FALSE	FALSE	TRUE	FALSE	FALSE
NC_016856.1__1749331	NC_016856.1	AATGGCAGGGTAAGCTGGCGATCTCCATGACGCCGGTCATT	1749331	255	1	366	1	219	1	283	1	gene1797	STM14_RS09100	STM14_1990	NA	0	Genic	WP_000677012.1	YdbH family protein	FALSE	FALSE	FALSE	FALSE	TRUE	FALSE	FALSE
NC_016856.1__1749584	NC_016856.1	TCATTGACCAGATAGCGAAGATCGGGAATCACTAACCCATG	1749584	328	1	348	1	244	1	306	1	gene1797	STM14_RS09100	STM14_1990	NA	0	Genic	WP_000677012.1	YdbH family protein	FALSE	FALSE	FALSE	FALSE	TRUE	FALSE	FALSE
NC_016856.1__1749585	NC_016856.1	TCATGGGTTAGTGATTCCCGATCTTCGCTATCTGGTCAATG	1749585	226	1	353	1	243	1	244	1	gene1797	STM14_RS09100	STM14_1990	NA	0	Genic	WP_000677012.1	YdbH family protein	FALSE	FALSE	FALSE	FALSE	TRUE	FALSE	FALSE
NC_016856.1__1749632	NC_016856.1	AGGCGTGGACTTTGTTCCAGAGCGATACGGGTACCGACGGG	1749632	212	1	323	1	220	1	273	1	gene1797	STM14_RS09100	STM14_1990	NA	0	Genic	WP_000677012.1	YdbH family protein	FALSE	TRUE	FALSE	FALSE	FALSE	FALSE	FALSE
NC_016856.1__1749671	NC_016856.1	GGTAGCCAAATTCCCGCCAGAGTGGGAACCCACAGCCCGAG	1749671	195	0.96	256	0.98	165	0.94	181	0.89	gene1797	STM14_RS09100	STM14_1990	NA	0	Genic	WP_000677012.1	YdbH family protein	FALSE	TRUE	FALSE	FALSE	FALSE	FALSE	FALSE
NC_016856.1__1749710	NC_016856.1	AGGGTCATCAGTAGCGTCAGAGGGATAAGAATCAGCAGTAA	1749710	211	1	296	1	190	1	242	1	gene1797	STM14_RS09100	STM14_1990	NA	0	Genic	WP_000677012.1	YdbH family protein	FALSE	TRUE	FALSE	FALSE	FALSE	FALSE	FALSE
NC_016856.1__1749996	NC_016856.1	TGTGATTCAAACATCACTGGAGAAGGTCATATGAAACTCGC	1749996	274	0.98	273	0.98	193	0.95	208	0.92	gene1798	STM14_RS09105	STM14_1991	ldhA	10	Upstream	WP_000762206.1	2-hydroxyacid dehydrogenase	FALSE	FALSE	FALSE	TRUE	FALSE	FALSE	FALSE
NC_016856.1__1750005	NC_016856.1	CTATAGACGGCGAGTTTCATATGACCTTCTCCAGTGATGTT	1750005	310	1	297	1	203	1	228	1	gene1798	STM14_RS09105	STM14_1991	ldhA	1	Upstream	WP_000762206.1	2-hydroxyacid dehydrogenase	FALSE	FALSE	TRUE	FALSE	FALSE	FALSE	FALSE
NC_016856.1__1750526	NC_016856.1	AATGCGTTTACTGGCGTTTGATCCCTATCCCAGCACCGCCG	1750526	340	1	357	1	244	1	288	1	gene1798	STM14_RS09105	STM14_1991	ldhA	0	Genic	WP_000762206.1	2-hydroxyacid dehydrogenase	FALSE	FALSE	FALSE	FALSE	TRUE	FALSE	FALSE
NC_016856.1__1750527	NC_016856.1	GCGGCGGTGCTGGGATAGGGATCAAACGCCAGTAAACGCAT	1750527	279	1	323	0.99	194	0.98	241	0.99	gene1798	STM14_RS09105	STM14_1991	ldhA	0	Genic	WP_000762206.1	2-hydroxyacid dehydrogenase	FALSE	FALSE	FALSE	FALSE	TRUE	FALSE	FALSE
NC_016856.1__1750574	NC_016856.1	CCTCGGCGTCGAGTATGTGGATCTGCAAACGTTGTTTGCCG	1750574	312	1	325	1	233	1	245	0.99	gene1798	STM14_RS09105	STM14_1991	ldhA	0	Genic	WP_000762206.1	2-hydroxyacid dehydrogenase	FALSE	FALSE	FALSE	FALSE	TRUE	FALSE	FALSE
NC_016856.1__1750575	NC_016856.1	TCGGCAAACAACGTTTGCAGATCCACATACTCGACGCCGAG	1750575	295	1	339	1	248	1	250	1	gene1798	STM14_RS09105	STM14_1991	ldhA	0	Genic	WP_000762206.1	2-hydroxyacid dehydrogenase	FALSE	FALSE	FALSE	FALSE	TRUE	FALSE	FALSE
NC_016856.1__1750667	NC_016856.1	GCTGAACCATGCGGCATTCGATCAAATGAAAAATGGCGTTA	1750667	268	0.97	305	1	228	1	268	1	gene1798	STM14_RS09105	STM14_1991	ldhA	0	Genic	WP_000762206.1	2-hydroxyacid dehydrogenase	FALSE	FALSE	FALSE	FALSE	TRUE	FALSE	FALSE
NC_016856.1__1750668	NC_016856.1	ATAACGCCATTTTTCATTTGATCGAATGCCGCATGGTTCAG	1750668	320	1	365	1	253	1	256	1	gene1798	STM14_RS09105	STM14_1991	ldhA	0	Genic	WP_000762206.1	2-hydroxyacid dehydrogenase	FALSE	FALSE	FALSE	FALSE	TRUE	FALSE	FALSE
NC_016856.1__1750743	NC_016856.1	CCGATTTTCTGATTCTTCAGAGCTTCGATAGCCGCCTGGGA	1750743	294	1	304	0.94	239	1	204	0.92	gene1798	STM14_RS09105	STM14_1991	ldhA	0	Genic	WP_000762206.1	2-hydroxyacid dehydrogenase	FALSE	TRUE	FALSE	FALSE	FALSE	FALSE	FALSE
NC_016856.1__1750916	NC_016856.1	TGGTTTCAGAGATGCTGATCAGCGCTTCTGCGGTCAGGAAT	1750916	271	0.93	320	0.97	218	0.95	236	0.95	gene1798	STM14_RS09105	STM14_1991	ldhA	0	Genic	WP_000762206.1	2-hydroxyacid dehydrogenase	FALSE	FALSE	FALSE	FALSE	FALSE	TRUE	FALSE
NC_016856.1__1750918	NC_016856.1	TCCTGACCGCAGAAGCGCTGATCAGCATCTCTGAAACCACG	1750918	249	0.96	309	0.99	225	0.99	241	0.98	gene1798	STM14_RS09105	STM14_1991	ldhA	0	Genic	WP_000762206.1	2-hydroxyacid dehydrogenase	FALSE	FALSE	FALSE	FALSE	TRUE	FALSE	FALSE
NC_016856.1__1750919	NC_016856.1	ACGTGGTTTCAGAGATGCTGATCAGCGCTTCTGCGGTCAGG	1750919	259	0.98	302	0.98	184	0.89	230	0.96	gene1798	STM14_RS09105	STM14_1991	ldhA	0	Genic	WP_000762206.1	2-hydroxyacid dehydrogenase	FALSE	FALSE	FALSE	FALSE	TRUE	FALSE	FALSE
NC_016856.1__1750921	NC_016856.1	TGACCGCAGAAGCGCTGATCAGCATCTCTGAAACCACGTTA	1750921	291	1	331	1	215	0.98	236	0.95	gene1798	STM14_RS09105	STM14_1991	ldhA	0	Genic	WP_000762206.1	2-hydroxyacid dehydrogenase	FALSE	FALSE	FALSE	FALSE	FALSE	TRUE	FALSE
NC_016856.1__1750927	NC_016856.1	GTTTTGTAACGTGGTTTCAGAGATGCTGATCAGCGCTTCTG	1750927	223	0.94	262	0.95	196	0.98	197	0.96	gene1798	STM14_RS09105	STM14_1991	ldhA	0	Genic	WP_000762206.1	2-hydroxyacid dehydrogenase	FALSE	TRUE	FALSE	FALSE	FALSE	FALSE	FALSE
NC_016856.1__1751046	NC_016856.1	TTTTCGGATAACCCCTGAAGATCTATCCGGTCATATCATTA	1751046	313	1	296	1	224	1	253	1	gene1798	STM14_RS09105	STM14_1991	ldhA	51	Downstream	WP_000762206.1	2-hydroxyacid dehydrogenase	FALSE	FALSE	FALSE	FALSE	TRUE	FALSE	FALSE
NC_016856.1__1751047	NC_016856.1	GTAATGATATGACCGGATAGATCTTCAGGGGTTATCCGAAA	1751047	322	1	305	0.98	271	1	252	0.99	gene1798	STM14_RS09105	STM14_1991	ldhA	52	Downstream	WP_000762206.1	2-hydroxyacid dehydrogenase	FALSE	FALSE	FALSE	FALSE	TRUE	FALSE	FALSE
NC_016856.1__1751097	NC_016856.1	TGTTAACTATCAGATTACAGAGAATATCAATGAAGAAAATC	1751097	251	0.87	282	0.98	192	0.92	214	0.85	gene1799	STM14_RS09110	STM14_1992	hslJ	9	Upstream	WP_000725242.1	heat-inducible protein	FALSE	TRUE	FALSE	FALSE	FALSE	FALSE	FALSE
NC_016856.1__1751377	NC_016856.1	GACCCGAATGATGTGCGCAGATCCACAGCTTAACGCGCTGG	1751377	386	1	356	1	292	1	335	1	gene1799	STM14_RS09110	STM14_1992	hslJ	0	Genic	WP_000725242.1	heat-inducible protein	FALSE	FALSE	FALSE	FALSE	TRUE	FALSE	FALSE
NC_016856.1__1751378	NC_016856.1	TCCAGCGCGTTAAGCTGTGGATCTGCGCACATCATTCGGGT	1751378	317	0.99	296	0.96	230	0.99	269	0.97	gene1799	STM14_RS09110	STM14_1992	hslJ	0	Genic	WP_000725242.1	heat-inducible protein	FALSE	FALSE	FALSE	FALSE	TRUE	FALSE	FALSE
NC_016856.1__1751837	NC_016856.1	TCGTTTGGATGAATAAACAGAGGGGAGAGAAATGCGCGCAG	1751837	250	0.98	274	1	207	0.98	225	1	gene1801	STM14_RS26015	STM14_1994	NA	0	Genic	WP_001137722.1	hypothetical protein	FALSE	TRUE	FALSE	FALSE	FALSE	FALSE	FALSE
NC_016856.1__1752291	NC_016856.1	TGCAGTCGGAAGGCGGCGCGATCGCCGCCGTTCACGGTGCG	1752291	367	1	284	1	245	1	269	1	gene1802	STM14_RS09125	STM14_1995	nifJ	0	Genic	WP_001193265.1	pyruvate:ferredoxin (flavodoxin) oxidoreductase	FALSE	FALSE	FALSE	FALSE	TRUE	FALSE	FALSE
NC_016856.1__1752292	NC_016856.1	ACGCACCGTGAACGGCGGCGATCGCGCCGCCTTCCGACTGC	1752292	348	1	332	1	255	1	259	1	gene1802	STM14_RS09125	STM14_1995	nifJ	0	Genic	WP_001193265.1	pyruvate:ferredoxin (flavodoxin) oxidoreductase	FALSE	FALSE	FALSE	FALSE	TRUE	FALSE	FALSE
NC_016856.1__1752312	NC_016856.1	AGAAAGCGAACCGGTTTGTAACGCACCGTGAACGGCGGCGA	1752312	0	0	0	0	0	0	46	0.36	gene1802	STM14_RS09125	STM14_1995	nifJ	0	Genic	WP_001193265.1	pyruvate:ferredoxin (flavodoxin) oxidoreductase	FALSE	FALSE	FALSE	FALSE	FALSE	FALSE	TRUE
NC_016856.1__1752445	NC_016856.1	CGCGCGCACTGTCGCCACACACGCGCTTTCTATTTTTGGCG	1752445	44	0.28	42	0.29	0	0	44	0.29	gene1802	STM14_RS09125	STM14_1995	nifJ	0	Genic	WP_001193265.1	pyruvate:ferredoxin (flavodoxin) oxidoreductase	FALSE	FALSE	FALSE	FALSE	FALSE	FALSE	TRUE
NC_016856.1__1752550	NC_016856.1	GCGTAGCCCTGTGTGCGATCAGCGCAAAATCCTGCGCTTCC	1752550	345	1	281	1	248	1	289	1	gene1802	STM14_RS09125	STM14_1995	nifJ	0	Genic	WP_001193265.1	pyruvate:ferredoxin (flavodoxin) oxidoreductase	FALSE	FALSE	FALSE	FALSE	FALSE	TRUE	FALSE
NC_016856.1__1752552	NC_016856.1	AAGCGCAGGATTTTGCGCTGATCGCACACAGGGCTACGCTG	1752552	450	1	368	1	276	1	367	1	gene1802	STM14_RS09125	STM14_1995	nifJ	0	Genic	WP_001193265.1	pyruvate:ferredoxin (flavodoxin) oxidoreductase	FALSE	FALSE	FALSE	FALSE	TRUE	FALSE	FALSE
NC_016856.1__1752553	NC_016856.1	TCAGCGTAGCCCTGTGTGCGATCAGCGCAAAATCCTGCGCT	1752553	366	1	288	0.98	231	1	264	0.99	gene1802	STM14_RS09125	STM14_1995	nifJ	0	Genic	WP_001193265.1	pyruvate:ferredoxin (flavodoxin) oxidoreductase	FALSE	FALSE	FALSE	FALSE	TRUE	FALSE	FALSE
NC_016856.1__1752687	NC_016856.1	ACCTGATGCCGCAGGCGGAGATCGACGCTCACCGCGCCCGC	1752687	328	1	322	1	238	0.99	265	1	gene1802	STM14_RS09125	STM14_1995	nifJ	0	Genic	WP_001193265.1	pyruvate:ferredoxin (flavodoxin) oxidoreductase	FALSE	FALSE	FALSE	FALSE	TRUE	FALSE	FALSE
NC_016856.1__1752688	NC_016856.1	CGCGGGCGCGGTGAGCGTCGATCTCCGCCTGCGGCATCAGG	1752688	358	1	297	0.99	228	0.99	281	1	gene1802	STM14_RS09125	STM14_1995	nifJ	0	Genic	WP_001193265.1	pyruvate:ferredoxin (flavodoxin) oxidoreductase	FALSE	FALSE	FALSE	FALSE	TRUE	FALSE	FALSE
NC_016856.1__1752811	NC_016856.1	GTGGTACAACGCCGTTTATGATCATGTTGAAGAGGCGATGA	1752811	291	0.96	269	0.96	243	0.99	212	0.89	gene1802	STM14_RS09125	STM14_1995	nifJ	0	Genic	WP_001193265.1	pyruvate:ferredoxin (flavodoxin) oxidoreductase	FALSE	FALSE	FALSE	FALSE	TRUE	FALSE	FALSE
NC_016856.1__1752812	NC_016856.1	TTCATCGCCTCTTCAACATGATCATAAACGGCGTTGTACCA	1752812	318	0.99	258	0.9	228	1	231	0.92	gene1802	STM14_RS09125	STM14_1995	nifJ	0	Genic	WP_001193265.1	pyruvate:ferredoxin (flavodoxin) oxidoreductase	FALSE	FALSE	FALSE	FALSE	TRUE	FALSE	FALSE
NC_016856.1__1752955	NC_016856.1	CTGCGAAGAGGTCGTGGACGAGCTACTGATACGCGGAGAAA	1752955	284	1	241	1	179	0.91	214	1	gene1802	STM14_RS09125	STM14_1995	nifJ	0	Genic	WP_001193265.1	pyruvate:ferredoxin (flavodoxin) oxidoreductase	FALSE	FALSE	FALSE	TRUE	FALSE	FALSE	FALSE
NC_016856.1__1752964	NC_016856.1	CGCCGACCTTTTCTCCGCGTATCAGTAGCTCGTCCACGACC	1752964	387	1	290	1	260	1	236	1	gene1802	STM14_RS09125	STM14_1995	nifJ	0	Genic	WP_001193265.1	pyruvate:ferredoxin (flavodoxin) oxidoreductase	FALSE	FALSE	TRUE	FALSE	FALSE	FALSE	FALSE
NC_016856.1__1753072	NC_016856.1	TCGCGCTATCGCCGTGCTGGATCGCACCAAAGAGCCTGGCG	1753072	377	1	284	0.99	274	1	315	1	gene1802	STM14_RS09125	STM14_1995	nifJ	0	Genic	WP_001193265.1	pyruvate:ferredoxin (flavodoxin) oxidoreductase	FALSE	FALSE	FALSE	FALSE	TRUE	FALSE	FALSE
NC_016856.1__1753073	NC_016856.1	GCGCCAGGCTCTTTGGTGCGATCCAGCACGGCGATAGCGCG	1753073	244	1	227	1	237	1	241	1	gene1802	STM14_RS09125	STM14_1995	nifJ	0	Genic	WP_001193265.1	pyruvate:ferredoxin (flavodoxin) oxidoreductase	FALSE	FALSE	FALSE	FALSE	TRUE	FALSE	FALSE
NC_016856.1__1753138	NC_016856.1	CGTGATGACCGCACTGGCGGAGGCCTTTAATAATGGCGAGC	1753138	68	0.54	42	0.43	0	0	60	0.55	gene1802	STM14_RS09125	STM14_1995	nifJ	0	Genic	WP_001193265.1	pyruvate:ferredoxin (flavodoxin) oxidoreductase	FALSE	FALSE	FALSE	FALSE	FALSE	FALSE	TRUE
NC_016856.1__1753888	NC_016856.1	CTATAGCAGCAAAGGACAGGATCTGGTTGAGCGTAACTGGC	1753888	366	0.99	291	0.98	279	0.98	292	0.98	gene1802	STM14_RS09125	STM14_1995	nifJ	0	Genic	WP_001193265.1	pyruvate:ferredoxin (flavodoxin) oxidoreductase	FALSE	FALSE	FALSE	FALSE	TRUE	FALSE	FALSE
NC_016856.1__1753889	NC_016856.1	TGCCAGTTACGCTCAACCAGATCCTGTCCTTTGCTGCTATA	1753889	362	1	279	1	265	1	265	1	gene1802	STM14_RS09125	STM14_1995	nifJ	0	Genic	WP_001193265.1	pyruvate:ferredoxin (flavodoxin) oxidoreductase	FALSE	FALSE	FALSE	FALSE	TRUE	FALSE	FALSE
NC_016856.1__1753919	NC_016856.1	GCCAGCGATTCCTGCGCCAGAGCCAATGCCTGCCAGTTACG	1753919	365	1	295	1	244	1	240	1	gene1802	STM14_RS09125	STM14_1995	nifJ	0	Genic	WP_001193265.1	pyruvate:ferredoxin (flavodoxin) oxidoreductase	FALSE	TRUE	FALSE	FALSE	FALSE	FALSE	FALSE
NC_016856.1__1754158	NC_016856.1	AGAGATTCCTGTCTGGAAAGAGGAACTGTGTACACAATGTA	1754158	0	0	0	0	0	0	55	0.3	gene1802	STM14_RS09125	STM14_1995	nifJ	0	Genic	WP_001193265.1	pyruvate:ferredoxin (flavodoxin) oxidoreductase	FALSE	FALSE	FALSE	FALSE	FALSE	FALSE	TRUE
NC_016856.1__1754175	NC_016856.1	GGCAGCGACGCAGTGATTACATTGTGTACACAGTTCCTCTT	1754175	0	0	0	0	0	0	56	0.3	gene1802	STM14_RS09125	STM14_1995	nifJ	0	Genic	WP_001193265.1	pyruvate:ferredoxin (flavodoxin) oxidoreductase	FALSE	FALSE	FALSE	FALSE	FALSE	FALSE	TRUE
NC_016856.1__1754377	NC_016856.1	AGAGGTCTGCCCGGCTAAAGATCGGCAAGATCCACAGATTA	1754377	295	0.95	230	0.91	245	1	245	1	gene1802	STM14_RS09125	STM14_1995	nifJ	0	Genic	WP_001193265.1	pyruvate:ferredoxin (flavodoxin) oxidoreductase	FALSE	FALSE	FALSE	FALSE	TRUE	FALSE	FALSE
NC_016856.1__1754378	NC_016856.1	TTAATCTGTGGATCTTGCCGATCTTTAGCCGGGCAGACCTC	1754378	326	1	280	1	250	1	208	0.93	gene1802	STM14_RS09125	STM14_1995	nifJ	0	Genic	WP_001193265.1	pyruvate:ferredoxin (flavodoxin) oxidoreductase	FALSE	FALSE	FALSE	FALSE	TRUE	FALSE	FALSE
NC_016856.1__1754386	NC_016856.1	CCCGGCTAAAGATCGGCAAGATCCACAGATTAAGGCGATTA	1754386	380	1	308	1	273	1	284	1	gene1802	STM14_RS09125	STM14_1995	nifJ	0	Genic	WP_001193265.1	pyruvate:ferredoxin (flavodoxin) oxidoreductase	FALSE	FALSE	FALSE	FALSE	TRUE	FALSE	FALSE
NC_016856.1__1754387	NC_016856.1	TTAATCGCCTTAATCTGTGGATCTTGCCGATCTTTAGCCGG	1754387	357	1	272	1	231	1	231	0.98	gene1802	STM14_RS09125	STM14_1995	nifJ	0	Genic	WP_001193265.1	pyruvate:ferredoxin (flavodoxin) oxidoreductase	FALSE	FALSE	FALSE	FALSE	TRUE	FALSE	FALSE
NC_016856.1__1754773	NC_016856.1	CGGTTTCCGTCTGAGCGTGGATCAGCACCGGGCGCGCGTCA	1754773	281	0.98	269	0.99	246	1	239	0.97	gene1802	STM14_RS09125	STM14_1995	nifJ	0	Genic	WP_001193265.1	pyruvate:ferredoxin (flavodoxin) oxidoreductase	FALSE	FALSE	FALSE	FALSE	TRUE	FALSE	FALSE
NC_016856.1__1754774	NC_016856.1	ATGACGCGCGCCCGGTGCTGATCCACGCTCAGACGGAAACC	1754774	343	1	273	1	248	1	249	0.97	gene1802	STM14_RS09125	STM14_1995	nifJ	0	Genic	WP_001193265.1	pyruvate:ferredoxin (flavodoxin) oxidoreductase	FALSE	FALSE	FALSE	FALSE	TRUE	FALSE	FALSE
NC_016856.1__1754776	NC_016856.1	TTTCCGTCTGAGCGTGGATCAGCACCGGGCGCGCGTCATGC	1754776	354	1	287	0.98	259	1	236	0.98	gene1802	STM14_RS09125	STM14_1995	nifJ	0	Genic	WP_001193265.1	pyruvate:ferredoxin (flavodoxin) oxidoreductase	FALSE	FALSE	FALSE	FALSE	FALSE	TRUE	FALSE
NC_016856.1__1754818	NC_016856.1	TTTACTGGCGCAATTCGCCGATCGCATCCCGGCGGAATTAA	1754818	384	1	337	1	272	1	288	1	gene1802	STM14_RS09125	STM14_1995	nifJ	0	Genic	WP_001193265.1	pyruvate:ferredoxin (flavodoxin) oxidoreductase	FALSE	FALSE	FALSE	FALSE	TRUE	FALSE	FALSE
NC_016856.1__1754819	NC_016856.1	TTTAATTCCGCCGGGATGCGATCGGCGAATTGCGCCAGTAA	1754819	320	1	317	1	239	1	246	1	gene1802	STM14_RS09125	STM14_1995	nifJ	0	Genic	WP_001193265.1	pyruvate:ferredoxin (flavodoxin) oxidoreductase	FALSE	FALSE	FALSE	FALSE	TRUE	FALSE	FALSE
NC_016856.1__1754929	NC_016856.1	GAAATCGGTTGCGGGCGCAGAGGAACTGTTAAAGGATGCTG	1754929	305	1	274	1	208	1	211	0.93	gene1802	STM14_RS09125	STM14_1995	nifJ	0	Genic	WP_001193265.1	pyruvate:ferredoxin (flavodoxin) oxidoreductase	FALSE	TRUE	FALSE	FALSE	FALSE	FALSE	FALSE
NC_016856.1__1755172	NC_016856.1	CAAGCGTAAAGCCCGTAAAGATCTTGGTGTCAGCATGATGA	1755172	327	1	281	1	258	1	242	0.93	gene1802	STM14_RS09125	STM14_1995	nifJ	0	Genic	WP_001193265.1	pyruvate:ferredoxin (flavodoxin) oxidoreductase	FALSE	FALSE	FALSE	FALSE	TRUE	FALSE	FALSE
NC_016856.1__1755173	NC_016856.1	ATCATCATGCTGACACCAAGATCTTTACGGGCTTTACGCTT	1755173	292	1	255	0.98	259	1	254	1	gene1802	STM14_RS09125	STM14_1995	nifJ	0	Genic	WP_001193265.1	pyruvate:ferredoxin (flavodoxin) oxidoreductase	FALSE	FALSE	FALSE	FALSE	TRUE	FALSE	FALSE
NC_016856.1__1755292	NC_016856.1	AGGGGCTATAGGCAATGATCAGCGACGGTCCTGGCCAGGCT	1755292	325	1	296	0.98	255	1	258	1	gene1802	STM14_RS09125	STM14_1995	nifJ	0	Genic	WP_001193265.1	pyruvate:ferredoxin (flavodoxin) oxidoreductase	FALSE	FALSE	FALSE	FALSE	FALSE	TRUE	FALSE
NC_016856.1__1755294	NC_016856.1	CCTGGCCAGGACCGTCGCTGATCATTGCCTATAGCCCCTGT	1755294	294	1	265	0.98	247	1	252	1	gene1802	STM14_RS09125	STM14_1995	nifJ	0	Genic	WP_001193265.1	pyruvate:ferredoxin (flavodoxin) oxidoreductase	FALSE	FALSE	FALSE	FALSE	TRUE	FALSE	FALSE
NC_016856.1__1755295	NC_016856.1	CACAGGGGCTATAGGCAATGATCAGCGACGGTCCTGGCCAG	1755295	286	0.97	295	1	243	1	291	1	gene1802	STM14_RS09125	STM14_1995	nifJ	0	Genic	WP_001193265.1	pyruvate:ferredoxin (flavodoxin) oxidoreductase	FALSE	FALSE	FALSE	FALSE	TRUE	FALSE	FALSE
NC_016856.1__1755331	NC_016856.1	CTGTGAAGAACATGGCTACGATCTGGCGCTAAGCCATGACC	1755331	387	1	333	1	358	1	312	1	gene1802	STM14_RS09125	STM14_1995	nifJ	0	Genic	WP_001193265.1	pyruvate:ferredoxin (flavodoxin) oxidoreductase	FALSE	FALSE	FALSE	FALSE	TRUE	FALSE	FALSE
NC_016856.1__1755332	NC_016856.1	TGGTCATGGCTTAGCGCCAGATCGTAGCCATGTTCTTCACA	1755332	301	0.97	252	0.98	272	1	270	1	gene1802	STM14_RS09125	STM14_1995	nifJ	0	Genic	WP_001193265.1	pyruvate:ferredoxin (flavodoxin) oxidoreductase	FALSE	FALSE	FALSE	FALSE	TRUE	FALSE	FALSE
NC_016856.1__1755400	NC_016856.1	CTGGCCGTTATACCGCTTTGATCCCCGCCGTGCGGATGAAG	1755400	397	1	324	1	267	1	261	1	gene1802	STM14_RS09125	STM14_1995	nifJ	0	Genic	WP_001193265.1	pyruvate:ferredoxin (flavodoxin) oxidoreductase	FALSE	FALSE	FALSE	FALSE	TRUE	FALSE	FALSE
NC_016856.1__1755401	NC_016856.1	CCTTCATCCGCACGGCGGGGATCAAAGCGGTATAACGGCCA	1755401	345	1	304	1	308	1	287	1	gene1802	STM14_RS09125	STM14_1995	nifJ	0	Genic	WP_001193265.1	pyruvate:ferredoxin (flavodoxin) oxidoreductase	FALSE	FALSE	FALSE	FALSE	TRUE	FALSE	FALSE
NC_016856.1__1755437	NC_016856.1	GACGGTGGCCGAGAGTCCAGAGCCAGCGGCGGCTTGCCTTC	1755437	316	1	249	1	261	1	298	1	gene1802	STM14_RS09125	STM14_1995	nifJ	0	Genic	WP_001193265.1	pyruvate:ferredoxin (flavodoxin) oxidoreductase	FALSE	TRUE	FALSE	FALSE	FALSE	FALSE	FALSE
NC_016856.1__1755474	NC_016856.1	CGTCTGATGCCCTGGCGGAAACGTTGCTTAATGAACAGCGT	1755474	48	0.31	0	0	0	0	0	0	gene1802	STM14_RS09125	STM14_1995	nifJ	0	Genic	WP_001193265.1	pyruvate:ferredoxin (flavodoxin) oxidoreductase	FALSE	FALSE	FALSE	FALSE	FALSE	FALSE	TRUE
NC_016856.1__1756011	NC_016856.1	CCTGTAGGTAGTCCCCGCAGAGTATCGTGGAGCAGCACCTA	1756011	228	0.91	301	1	200	0.95	251	0.95	gene1804	STM14_RS09135	STM14_1997	uspF	97	Upstream	WP_001082296.1	universal stress protein F	FALSE	TRUE	FALSE	FALSE	FALSE	FALSE	FALSE
NC_016856.1__1756277	NC_016856.1	GGGACTGGCTTATTCAGCAGAGCTTCCCGCAATGGACGATT	1756277	298	1	260	0.98	215	0.94	283	1	gene1804	STM14_RS09135	STM14_1997	uspF	0	Genic	WP_001082296.1	universal stress protein F	FALSE	TRUE	FALSE	FALSE	FALSE	FALSE	FALSE
NC_016856.1__1756869	NC_016856.1	TATCTGATAATTTTAATGAGATCGTGGCGATAACTTCTACC	1756869	213	1	237	0.98	261	1	308	1	gene1805	STM14_RS09140	STM14_1998	NA	0	Genic	WP_000159242.1	multidrug transporter	FALSE	FALSE	FALSE	FALSE	TRUE	FALSE	FALSE
NC_016856.1__1756870	NC_016856.1	TGGTAGAAGTTATCGCCACGATCTCATTAAAATTATCAGAT	1756870	262	1	271	1	238	1	254	1	gene1805	STM14_RS09140	STM14_1998	NA	0	Genic	WP_000159242.1	multidrug transporter	FALSE	FALSE	FALSE	FALSE	TRUE	FALSE	FALSE
NC_016856.1__1757274	NC_016856.1	TTTGCCCCATTTAGTACCAGAGAACTGAAATAATGCAAAAA	1757274	165	0.81	220	0.9	251	1	263	1	gene1808	STM14_RS09155	STM14_2000	ttcA	12	Upstream	WP_001169566.1	tRNA 2-thiocytidine(32) synthetase TtcA	FALSE	TRUE	FALSE	FALSE	FALSE	FALSE	FALSE
NC_016856.1__1757404	NC_016856.1	TAATATGATTGAAGAAGGCGATCGCATTATGGTTTGCCTTT	1757404	282	0.99	320	0.99	287	1	359	0.99	gene1808	STM14_RS09155	STM14_2000	ttcA	0	Genic	WP_001169566.1	tRNA 2-thiocytidine(32) synthetase TtcA	FALSE	FALSE	FALSE	FALSE	TRUE	FALSE	FALSE
NC_016856.1__1757405	NC_016856.1	GAAAGGCAAACCATAATGCGATCGCCTTCTTCAATCATATT	1757405	269	1	291	1	240	1	334	1	gene1808	STM14_RS09155	STM14_2000	ttcA	0	Genic	WP_001169566.1	tRNA 2-thiocytidine(32) synthetase TtcA	FALSE	FALSE	FALSE	FALSE	TRUE	FALSE	FALSE
NC_016856.1__1757487	NC_016856.1	ATTTGCAGCAAAGCGCCCCGATCAATTTTTCACTGGTCGCC	1757487	247	1	269	1	247	1	293	1	gene1808	STM14_RS09155	STM14_2000	ttcA	0	Genic	WP_001169566.1	tRNA 2-thiocytidine(32) synthetase TtcA	FALSE	FALSE	FALSE	FALSE	TRUE	FALSE	FALSE
NC_016856.1__1757488	NC_016856.1	CGGCGACCAGTGAAAAATTGATCGGGGCGCTTTGCTGCAAA	1757488	277	1	306	1	269	1	314	1	gene1808	STM14_RS09155	STM14_2000	ttcA	0	Genic	WP_001169566.1	tRNA 2-thiocytidine(32) synthetase TtcA	FALSE	FALSE	FALSE	FALSE	TRUE	FALSE	FALSE
NC_016856.1__1757518	NC_016856.1	ACTGGTCGCCGTCAACCTCGATCAAAAGCAGCCAGGTTTCC	1757518	184	0.91	228	0.94	243	1	261	0.98	gene1808	STM14_RS09155	STM14_2000	ttcA	0	Genic	WP_001169566.1	tRNA 2-thiocytidine(32) synthetase TtcA	FALSE	FALSE	FALSE	FALSE	TRUE	FALSE	FALSE
NC_016856.1__1757519	NC_016856.1	GGGAAACCTGGCTGCTTTTGATCGAGGTTGACGGCGACCAG	1757519	244	1	253	1	250	1	275	1	gene1808	STM14_RS09155	STM14_2000	ttcA	0	Genic	WP_001169566.1	tRNA 2-thiocytidine(32) synthetase TtcA	FALSE	FALSE	FALSE	FALSE	TRUE	FALSE	FALSE
NC_016856.1__1757838	NC_016856.1	ATGACGGCAAACATATCGTGATCCGCCCGCTGGCTTACTGC	1757838	249	1	266	1	263	1	364	1	gene1808	STM14_RS09155	STM14_2000	ttcA	0	Genic	WP_001169566.1	tRNA 2-thiocytidine(32) synthetase TtcA	FALSE	FALSE	FALSE	FALSE	TRUE	FALSE	FALSE
NC_016856.1__1757839	NC_016856.1	GGCAGTAAGCCAGCGGGCGGATCACGATATGTTTGCCGTCA	1757839	244	1	298	1	214	1	261	1	gene1808	STM14_RS09155	STM14_2000	ttcA	0	Genic	WP_001169566.1	tRNA 2-thiocytidine(32) synthetase TtcA	FALSE	FALSE	FALSE	FALSE	TRUE	FALSE	FALSE
NC_016856.1__1758000	NC_016856.1	ATAAGCGCTATCCTGGACGGATCGAGACGATGTTTAGCGCC	1758000	213	1	256	1	270	1	287	1	gene1808	STM14_RS09155	STM14_2000	ttcA	0	Genic	WP_001169566.1	tRNA 2-thiocytidine(32) synthetase TtcA	FALSE	FALSE	FALSE	FALSE	TRUE	FALSE	FALSE
NC_016856.1__1758124	NC_016856.1	CGGCGGCGATTTAGCGTTCGATCGTGAAGAGATTCCCTTGC	1758124	260	0.99	288	1	257	1	249	1	gene1808	STM14_RS09155	STM14_2000	ttcA	0	Genic	WP_001169566.1	tRNA 2-thiocytidine(32) synthetase TtcA	FALSE	FALSE	FALSE	FALSE	TRUE	FALSE	FALSE
NC_016856.1__1758125	NC_016856.1	TGCAAGGGAATCTCTTCACGATCGAACGCTAAATCGCCGCC	1758125	207	1	175	0.99	187	1	199	1	gene1808	STM14_RS09155	STM14_2000	ttcA	0	Genic	WP_001169566.1	tRNA 2-thiocytidine(32) synthetase TtcA	FALSE	FALSE	FALSE	FALSE	TRUE	FALSE	FALSE
NC_016856.1__1758264	NC_016856.1	GCTGAGACGCCATGCTATCGATCATTTTAATAGCCGTACCC	1758264	167	0.91	212	0.94	222	0.92	232	0.99	gene1809	STM14_RS09160	STM14_2001	dbpA	1	Downstream	WP_000206674.1	ATP-dependent RNA helicase DbpA	FALSE	FALSE	FALSE	FALSE	TRUE	FALSE	FALSE
NC_016856.1__1758265	NC_016856.1	CGGGTACGGCTATTAAAATGATCGATAGCATGGCGTCTCAG	1758265	239	1	273	1	269	1	279	1	gene1809	STM14_RS09160	STM14_2001	dbpA	0	Genic	WP_000206674.1	ATP-dependent RNA helicase DbpA	FALSE	FALSE	FALSE	FALSE	TRUE	FALSE	FALSE
NC_016856.1__1758302	NC_016856.1	CCCGGCATGACTTGCCTTTGATCTTCCCGTTTTGCAACTGC	1758302	281	0.99	275	1	279	1	322	0.99	gene1809	STM14_RS09160	STM14_2001	dbpA	0	Genic	WP_000206674.1	ATP-dependent RNA helicase DbpA	FALSE	FALSE	FALSE	FALSE	TRUE	FALSE	FALSE
NC_016856.1__1758303	NC_016856.1	AGCAGTTGCAAAACGGGAAGATCAAAGGCAAGTCATGCCGG	1758303	256	1	219	0.95	237	1	305	1	gene1809	STM14_RS09160	STM14_2001	dbpA	0	Genic	WP_000206674.1	ATP-dependent RNA helicase DbpA	FALSE	FALSE	FALSE	FALSE	TRUE	FALSE	FALSE
NC_016856.1__1758341	NC_016856.1	GCTTCCAGGCTTTTTGCGCTACTGCTTGACGTACGGCGACG	1758341	0	0	0	0	40	0.34	0	0	gene1809	STM14_RS09160	STM14_2001	dbpA	0	Genic	WP_000206674.1	ATP-dependent RNA helicase DbpA	FALSE	FALSE	FALSE	FALSE	FALSE	FALSE	TRUE
NC_016856.1__1758497	NC_016856.1	GTTACTCCCTCTGGCCGCAGAGATGGCTACCCTATGCATTG	1758497	227	1	243	1	218	1	236	1	gene1809	STM14_RS09160	STM14_2001	dbpA	0	Genic	WP_000206674.1	ATP-dependent RNA helicase DbpA	FALSE	TRUE	FALSE	FALSE	FALSE	FALSE	FALSE
NC_016856.1__1758508	NC_016856.1	GTAGCCATCTCTGCGGCCAGAGGGAGTAACGGCTGCCGGGC	1758508	183	1	206	1	206	1	206	1	gene1809	STM14_RS09160	STM14_2001	dbpA	0	Genic	WP_000206674.1	ATP-dependent RNA helicase DbpA	FALSE	TRUE	FALSE	FALSE	FALSE	FALSE	FALSE
NC_016856.1__1758612	NC_016856.1	GAAGCAGCGGCCTGGCGATCAGTTTCTGCGCGCCGGAAGAG	1758612	228	0.99	247	1	206	0.98	263	1	gene1809	STM14_RS09160	STM14_2001	dbpA	0	Genic	WP_000206674.1	ATP-dependent RNA helicase DbpA	FALSE	FALSE	FALSE	FALSE	FALSE	TRUE	FALSE
NC_016856.1__1758614	NC_016856.1	CTTCCGGCGCGCAGAAACTGATCGCCAGGCCGCTGCTTCCC	1758614	242	1	297	1	301	1	311	1	gene1809	STM14_RS09160	STM14_2001	dbpA	0	Genic	WP_000206674.1	ATP-dependent RNA helicase DbpA	FALSE	FALSE	FALSE	FALSE	TRUE	FALSE	FALSE
NC_016856.1__1758615	NC_016856.1	CGGGAAGCAGCGGCCTGGCGATCAGTTTCTGCGCGCCGGAA	1758615	206	0.92	244	1	199	0.91	281	1	gene1809	STM14_RS09160	STM14_2001	dbpA	0	Genic	WP_000206674.1	ATP-dependent RNA helicase DbpA	FALSE	FALSE	FALSE	FALSE	TRUE	FALSE	FALSE
NC_016856.1__1758817	NC_016856.1	TCGCGGTCGCGTTGTTCCAGATCGCCGTGGAGCGCCAACGC	1758817	240	1	262	1	232	1	310	1	gene1809	STM14_RS09160	STM14_2001	dbpA	0	Genic	WP_000206674.1	ATP-dependent RNA helicase DbpA	FALSE	FALSE	FALSE	FALSE	TRUE	FALSE	FALSE
NC_016856.1__1758818	NC_016856.1	CGCGTTGGCGCTCCACGGCGATCTGGAACAACGCGACCGCG	1758818	249	1	305	1	265	1	336	1	gene1809	STM14_RS09160	STM14_2001	dbpA	0	Genic	WP_000206674.1	ATP-dependent RNA helicase DbpA	FALSE	FALSE	FALSE	FALSE	TRUE	FALSE	FALSE
NC_016856.1__1759127	NC_016856.1	GCGTCGCAGGCGCAAAGCGGATCACCTCATCAATGGCGTCA	1759127	247	1	284	1	273	1	270	1	gene1809	STM14_RS09160	STM14_2001	dbpA	0	Genic	WP_000206674.1	ATP-dependent RNA helicase DbpA	FALSE	FALSE	FALSE	FALSE	TRUE	FALSE	FALSE
NC_016856.1__1759128	NC_016856.1	GTGACGCCATTGATGAGGTGATCCGCTTTGCGCCTGCGACG	1759128	267	1	274	0.97	237	1	339	1	gene1809	STM14_RS09160	STM14_2001	dbpA	0	Genic	WP_000206674.1	ATP-dependent RNA helicase DbpA	FALSE	FALSE	FALSE	FALSE	TRUE	FALSE	FALSE
NC_016856.1__1759133	NC_016856.1	ATTCAGTGACGCCATTGATGAGGTGATCCGCTTTGCGCCTG	1759133	0	0	0	0	0	0	64	0.3	gene1809	STM14_RS09160	STM14_2001	dbpA	0	Genic	WP_000206674.1	ATP-dependent RNA helicase DbpA	FALSE	FALSE	FALSE	FALSE	FALSE	FALSE	TRUE
NC_016856.1__1759234	NC_016856.1	ACGGTTTCTTTTTGTAAATGATCCAGCAGGCGCCCCGGCGT	1759234	210	1	232	1	244	1	247	1	gene1809	STM14_RS09160	STM14_2001	dbpA	0	Genic	WP_000206674.1	ATP-dependent RNA helicase DbpA	FALSE	FALSE	FALSE	FALSE	TRUE	FALSE	FALSE
NC_016856.1__1759235	NC_016856.1	GACGCCGGGGCGCCTGCTGGATCATTTACAAAAAGAAACCG	1759235	260	1	322	1	250	1	268	1	gene1809	STM14_RS09160	STM14_2001	dbpA	0	Genic	WP_000206674.1	ATP-dependent RNA helicase DbpA	FALSE	FALSE	FALSE	FALSE	TRUE	FALSE	FALSE
NC_016856.1__1759382	NC_016856.1	GACGCGGGAGCTGGCGGATCAGGTTGCCGGAGAGTTACGTC	1759382	290	1	273	1	232	1	257	1	gene1809	STM14_RS09160	STM14_2001	dbpA	0	Genic	WP_000206674.1	ATP-dependent RNA helicase DbpA	FALSE	FALSE	FALSE	FALSE	FALSE	TRUE	FALSE
NC_016856.1__1759384	NC_016856.1	CGTAACTCTCCGGCAACCTGATCCGCCAGCTCCCGCGTCGG	1759384	276	1	318	1	309	1	343	1	gene1809	STM14_RS09160	STM14_2001	dbpA	0	Genic	WP_000206674.1	ATP-dependent RNA helicase DbpA	FALSE	FALSE	FALSE	FALSE	TRUE	FALSE	FALSE
NC_016856.1__1759385	NC_016856.1	CCCGACGCGGGAGCTGGCGGATCAGGTTGCCGGAGAGTTAC	1759385	228	0.97	254	0.97	270	0.99	279	0.99	gene1809	STM14_RS09160	STM14_2001	dbpA	0	Genic	WP_000206674.1	ATP-dependent RNA helicase DbpA	FALSE	FALSE	FALSE	FALSE	TRUE	FALSE	FALSE
NC_016856.1__1759435	NC_016856.1	AATGCCTGTGTCTGGAACAGAGTGACGTCAATTCGATGCAA	1759435	207	1	217	0.98	221	1	231	1	gene1809	STM14_RS09160	STM14_2001	dbpA	0	Genic	WP_000206674.1	ATP-dependent RNA helicase DbpA	FALSE	TRUE	FALSE	FALSE	FALSE	FALSE	FALSE
NC_016856.1__1759690	NC_016856.1	GCAGGCGCGTATCCTCGCAGATCCGGGCGTTTGATGCGACA	1759690	241	1	281	1	267	1	315	1	gene1810	STM14_RS24825	#N/A	#N/A	0	Genic	WP_001670836.1	hypothetical protein	FALSE	FALSE	FALSE	FALSE	TRUE	FALSE	FALSE
NC_016856.1__1759691	NC_016856.1	ATGTCGCATCAAACGCCCGGATCTGCGAGGATACGCGCCTG	1759691	224	0.85	276	0.98	212	1	271	0.92	gene1810	STM14_RS24825	#N/A	#N/A	0	Genic	WP_001670836.1	hypothetical protein	FALSE	FALSE	FALSE	FALSE	TRUE	FALSE	FALSE
NC_016856.1__1760168	NC_016856.1	ACCATAAAGTAACACCACCGATCAGGACAACTAACAGAATA	1760168	208	0.95	209	0.9	208	1	301	1	gene1811	zntB	STM14_2002	zntB	0	Genic	WP_000387373.1	zinc transporter ZntB	FALSE	FALSE	FALSE	FALSE	TRUE	FALSE	FALSE
NC_016856.1__1760169	NC_016856.1	GTATTCTGTTAGTTGTCCTGATCGGTGGTGTTACTTTATGG	1760169	294	0.99	250	1	228	1	328	1	gene1811	zntB	STM14_2002	zntB	0	Genic	WP_000387373.1	zinc transporter ZntB	FALSE	FALSE	FALSE	FALSE	TRUE	FALSE	FALSE
NC_016856.1__1760171	NC_016856.1	ATAAAGTAACACCACCGATCAGGACAACTAACAGAATACAA	1760171	214	0.93	240	0.95	176	0.95	306	0.99	gene1811	zntB	STM14_2002	zntB	0	Genic	WP_000387373.1	zinc transporter ZntB	FALSE	FALSE	FALSE	FALSE	FALSE	TRUE	FALSE
NC_016856.1__1760197	NC_016856.1	ACTAACAGAATACAAAACAGAGAAAAGCCGAACCGCCATCC	1760197	186	0.81	260	0.93	186	0.89	231	0.84	gene1811	zntB	STM14_2002	zntB	0	Genic	WP_000387373.1	zinc transporter ZntB	FALSE	TRUE	FALSE	FALSE	FALSE	FALSE	FALSE
NC_016856.1__1760323	NC_016856.1	GTATAAGTTCTGCGCGCCAGAGACTCCTGCATCACCTGGGC	1760323	264	1	283	1	194	1	308	1	gene1811	zntB	STM14_2002	zntB	0	Genic	WP_000387373.1	zinc transporter ZntB	FALSE	TRUE	FALSE	FALSE	FALSE	FALSE	FALSE
NC_016856.1__1760443	NC_016856.1	TCCTGCATTCTGCGCCGGTGATCGTCGCTCATCCACGGCAG	1760443	265	1	297	1	246	1	366	1	gene1811	zntB	STM14_2002	zntB	0	Genic	WP_000387373.1	zinc transporter ZntB	FALSE	FALSE	FALSE	FALSE	TRUE	FALSE	FALSE
NC_016856.1__1760444	NC_016856.1	GCTGCCGTGGATGAGCGACGATCACCGGCGCAGAATGCAGG	1760444	247	0.99	265	1	200	1	310	0.99	gene1811	zntB	STM14_2002	zntB	0	Genic	WP_000387373.1	zinc transporter ZntB	FALSE	FALSE	FALSE	FALSE	TRUE	FALSE	FALSE
NC_016856.1__1760596	NC_016856.1	TCGAGAAGATTATCTTCCAGATCGATAATTTTATCGTGTAG	1760596	292	1	268	1	284	1	418	1	gene1811	zntB	STM14_2002	zntB	0	Genic	WP_000387373.1	zinc transporter ZntB	FALSE	FALSE	FALSE	FALSE	TRUE	FALSE	FALSE
NC_016856.1__1760597	NC_016856.1	GCTACACGATAAAATTATCGATCTGGAAGATAATCTTCTCG	1760597	293	1	274	1	227	1	362	1	gene1811	zntB	STM14_2002	zntB	0	Genic	WP_000387373.1	zinc transporter ZntB	FALSE	FALSE	FALSE	FALSE	TRUE	FALSE	FALSE
NC_016856.1__1760641	NC_016856.1	TCAATAAATTCACTGGCGTGATCGGTTAACGCATCGCACAC	1760641	281	0.99	268	0.99	242	0.99	386	1	gene1811	zntB	STM14_2002	zntB	0	Genic	WP_000387373.1	zinc transporter ZntB	FALSE	FALSE	FALSE	FALSE	TRUE	FALSE	FALSE
NC_016856.1__1760642	NC_016856.1	TGTGTGCGATGCGTTAACCGATCACGCCAGTGAATTTATTG	1760642	251	0.98	217	0.9	202	0.96	252	0.91	gene1811	zntB	STM14_2002	zntB	0	Genic	WP_000387373.1	zinc transporter ZntB	FALSE	FALSE	FALSE	FALSE	TRUE	FALSE	FALSE
NC_016856.1__1760803	NC_016856.1	AAACGCATTGCCACTAATTGATCCGGGCGTTCGTCAGTACT	1760803	228	0.97	280	1	230	1	362	1	gene1811	zntB	STM14_2002	zntB	0	Genic	WP_000387373.1	zinc transporter ZntB	FALSE	FALSE	FALSE	FALSE	TRUE	FALSE	FALSE
NC_016856.1__1760804	NC_016856.1	CAGTACTGACGAACGCCCGGATCAATTAGTGGCAATGCGTT	1760804	283	0.97	234	0.98	233	1	310	0.97	gene1811	zntB	STM14_2002	zntB	0	Genic	WP_000387373.1	zinc transporter ZntB	FALSE	FALSE	FALSE	FALSE	TRUE	FALSE	FALSE
NC_016856.1__1761005	NC_016856.1	AACAGGGATGCTGACTATCGATCACATCATTATCTTCGAGC	1761005	294	1	238	1	216	0.98	330	1	gene1811	zntB	STM14_2002	zntB	0	Genic	WP_000387373.1	zinc transporter ZntB	FALSE	FALSE	FALSE	FALSE	TRUE	FALSE	FALSE
NC_016856.1__1761006	NC_016856.1	CGCTCGAAGATAATGATGTGATCGATAGTCAGCATCCCTGT	1761006	313	0.99	253	1	249	0.99	333	1	gene1811	zntB	STM14_2002	zntB	0	Genic	WP_000387373.1	zinc transporter ZntB	FALSE	FALSE	FALSE	FALSE	TRUE	FALSE	FALSE
NC_016856.1__1761090	NC_016856.1	ATCCGGCACGTTCACATCCGATCCCTTAATGGCTTCCACAG	1761090	251	0.98	240	0.94	218	0.98	298	1	gene1811	zntB	STM14_2002	zntB	0	Genic	WP_000387373.1	zinc transporter ZntB	FALSE	FALSE	FALSE	FALSE	TRUE	FALSE	FALSE
NC_016856.1__1761091	NC_016856.1	GCTGTGGAAGCCATTAAGGGATCGGATGTGAACGTGCCGGA	1761091	257	1	177	0.86	218	1	312	1	gene1811	zntB	STM14_2002	zntB	0	Genic	WP_000387373.1	zinc transporter ZntB	FALSE	FALSE	FALSE	FALSE	TRUE	FALSE	FALSE
NC_016856.1__1761372	NC_016856.1	CGGTTTTAGTCTGTAACTCGATCACCTGCGCCTTTAAAACA	1761372	244	1	233	0.97	203	0.96	315	1	gene1812	STM14_RS09170	STM14_2003	NA	0	Genic	WP_000906725.1	chemoreceptor protein	FALSE	FALSE	FALSE	FALSE	TRUE	FALSE	FALSE
NC_016856.1__1761373	NC_016856.1	ATGTTTTAAAGGCGCAGGTGATCGAGTTACAGACTAAAACC	1761373	205	0.86	229	0.95	187	0.95	224	0.89	gene1812	STM14_RS09170	STM14_2003	NA	0	Genic	WP_000906725.1	chemoreceptor protein	FALSE	FALSE	FALSE	FALSE	TRUE	FALSE	FALSE
NC_016856.1__1761452	NC_016856.1	CTATGGGTTGCGCTTTCCAGATCGCTCAACGCCAGGGTTAT	1761452	245	1	273	1	219	1	297	1	gene1812	STM14_RS09170	STM14_2003	NA	0	Genic	WP_000906725.1	chemoreceptor protein	FALSE	FALSE	FALSE	FALSE	TRUE	FALSE	FALSE
NC_016856.1__1761453	NC_016856.1	GATAACCCTGGCGTTGAGCGATCTGGAAAGCGCAACCCATA	1761453	287	1	296	1	269	1	374	1	gene1812	STM14_RS09170	STM14_2003	NA	0	Genic	WP_000906725.1	chemoreceptor protein	FALSE	FALSE	FALSE	FALSE	TRUE	FALSE	FALSE
NC_016856.1__1761627	NC_016856.1	CATTGTCATGCGTAACGTCGATCAGCGCCTTGATACTTTTT	1761627	227	0.97	241	0.92	211	0.99	276	0.93	gene1812	STM14_RS09170	STM14_2003	NA	0	Genic	WP_000906725.1	chemoreceptor protein	FALSE	FALSE	FALSE	FALSE	TRUE	FALSE	FALSE
NC_016856.1__1761628	NC_016856.1	CAAAAAGTATCAAGGCGCTGATCGACGTTACGCATGACAAT	1761628	309	1	256	1	253	1	306	1	gene1812	STM14_RS09170	STM14_2003	NA	0	Genic	WP_000906725.1	chemoreceptor protein	FALSE	FALSE	FALSE	FALSE	TRUE	FALSE	FALSE
NC_016856.1__1761630	NC_016856.1	TGTCATGCGTAACGTCGATCAGCGCCTTGATACTTTTTGCC	1761630	259	0.98	292	1	239	1	335	1	gene1812	STM14_RS09170	STM14_2003	NA	0	Genic	WP_000906725.1	chemoreceptor protein	FALSE	FALSE	FALSE	FALSE	FALSE	TRUE	FALSE
NC_016856.1__1761716	NC_016856.1	ACGGAGAAACCTTTTCCATGATCGCCCGCCCGTGCAGCCTC	1761716	269	1	341	1	293	1	443	1	gene1812	STM14_RS09170	STM14_2003	NA	0	Genic	WP_000906725.1	chemoreceptor protein	FALSE	FALSE	FALSE	FALSE	TRUE	FALSE	FALSE
NC_016856.1__1761717	NC_016856.1	AGAGGCTGCACGGGCGGGCGATCATGGAAAAGGTTTCTCCG	1761717	289	0.99	311	0.99	228	1	306	0.99	gene1812	STM14_RS09170	STM14_2003	NA	0	Genic	WP_000906725.1	chemoreceptor protein	FALSE	FALSE	FALSE	FALSE	TRUE	FALSE	FALSE
NC_016856.1__1762070	NC_016856.1	AGGGTCATTGCCGTTTGCGAAGAGGATCTGATTTCACGTAC	1762070	104	0.49	72	0.25	97	0.45	84	0.3	gene1812	STM14_RS09170	STM14_2003	NA	0	Genic	WP_000906725.1	chemoreceptor protein	FALSE	FALSE	FALSE	FALSE	FALSE	FALSE	TRUE
NC_016856.1__1762075	NC_016856.1	CATTGCCGTTTGCGAAGAGGATCTGATTTCACGTACCAACG	1762075	267	1	331	1	253	1	361	1	gene1812	STM14_RS09170	STM14_2003	NA	0	Genic	WP_000906725.1	chemoreceptor protein	FALSE	FALSE	FALSE	FALSE	TRUE	FALSE	FALSE
NC_016856.1__1762076	NC_016856.1	GCGTTGGTACGTGAAATCAGATCCTCTTCGCAAACGGCAAT	1762076	262	1	290	1	247	1	288	1	gene1812	STM14_RS09170	STM14_2003	NA	0	Genic	WP_000906725.1	chemoreceptor protein	FALSE	FALSE	FALSE	FALSE	TRUE	FALSE	FALSE
NC_016856.1__1762275	NC_016856.1	ACCAAAGCAGTAATGCCGAGATCAGATAAATGATATTACAC	1762275	204	0.92	221	0.88	165	0.82	244	0.89	gene1812	STM14_RS09170	STM14_2003	NA	0	Genic	WP_000906725.1	chemoreceptor protein	FALSE	FALSE	FALSE	FALSE	TRUE	FALSE	FALSE
NC_016856.1__1762276	NC_016856.1	CGTGTAATATCATTTATCTGATCTCGGCATTACTGCTTTGG	1762276	221	0.98	278	1	229	1	290	1	gene1812	STM14_RS09170	STM14_2003	NA	0	Genic	WP_000906725.1	chemoreceptor protein	FALSE	FALSE	FALSE	FALSE	TRUE	FALSE	FALSE
NC_016856.1__1762278	NC_016856.1	AAAGCAGTAATGCCGAGATCAGATAAATGATATTACACGTA	1762278	240	0.99	278	0.99	235	1	285	0.98	gene1812	STM14_RS09170	STM14_2003	NA	0	Genic	WP_000906725.1	chemoreceptor protein	FALSE	FALSE	FALSE	FALSE	FALSE	TRUE	FALSE
NC_016856.1__1762313	NC_016856.1	CACGTAATTAAAATAGGGAGATCGTGCAGAAAAGCTATTTG	1762313	284	1	298	1	198	0.97	321	1	gene1812	STM14_RS09170	STM14_2003	NA	0	Genic	WP_000906725.1	chemoreceptor protein	FALSE	FALSE	FALSE	FALSE	TRUE	FALSE	FALSE
NC_016856.1__1762314	NC_016856.1	ACAAATAGCTTTTCTGCACGATCTCCCTATTTTAATTACGT	1762314	236	1	308	1	211	1	284	1	gene1812	STM14_RS09170	STM14_2003	NA	0	Genic	WP_000906725.1	chemoreceptor protein	FALSE	FALSE	FALSE	FALSE	TRUE	FALSE	FALSE
NC_016856.1__1762952	NC_016856.1	TGTGGCCCGCTGGTTGACAGAGTTTGAAGATGTACAGGCTT	1762952	274	1	270	1	223	1	329	1	gene1814	STM14_RS09175	STM14_2005	smrA	0	Genic	WP_001046799.1	DNA endonuclease SmrA	FALSE	TRUE	FALSE	FALSE	FALSE	FALSE	FALSE
NC_016856.1__1763027	NC_016856.1	CTCGCCCTTTACCATGAATGATCAGGACATTACGCAACCCC	1763027	229	0.93	295	1	207	0.99	278	0.95	gene1814	STM14_RS09175	STM14_2005	smrA	0	Genic	WP_001046799.1	DNA endonuclease SmrA	FALSE	FALSE	FALSE	FALSE	TRUE	FALSE	FALSE
NC_016856.1__1763028	NC_016856.1	AGGGGTTGCGTAATGTCCTGATCATTCATGGTAAAGGGCGA	1763028	254	0.99	238	0.99	223	1	266	1	gene1814	STM14_RS09175	STM14_2005	smrA	0	Genic	WP_001046799.1	DNA endonuclease SmrA	FALSE	FALSE	FALSE	FALSE	TRUE	FALSE	FALSE
NC_016856.1__1763030	NC_016856.1	GCCCTTTACCATGAATGATCAGGACATTACGCAACCCCTCT	1763030	253	1	239	1	191	1	353	1	gene1814	STM14_RS09175	STM14_2005	smrA	0	Genic	WP_001046799.1	DNA endonuclease SmrA	FALSE	FALSE	FALSE	FALSE	FALSE	TRUE	FALSE
NC_016856.1__1763746	NC_016856.1	TGAGTGGGAACAGTACCGCGATCGTATGGAGCAACTGCTAA	1763746	248	1	310	1	252	1	331	1	gene1815	STM14_RS09180	STM14_2006	ogt	0	Genic	WP_000945036.1	methylated-DNA--protein-cysteine methyltransferase	FALSE	FALSE	FALSE	FALSE	TRUE	FALSE	FALSE
NC_016856.1__1763747	NC_016856.1	TTTAGCAGTTGCTCCATACGATCGCGGTACTGTTCCCACTC	1763747	216	0.96	247	0.98	191	0.98	290	1	gene1815	STM14_RS09180	STM14_2006	ogt	0	Genic	WP_000945036.1	methylated-DNA--protein-cysteine methyltransferase	FALSE	FALSE	FALSE	FALSE	TRUE	FALSE	FALSE
NC_016856.1__1764083	NC_016856.1	CCGCCTGCGTATCCGGTCAGAGTGCCGTTACGCCCGATGAC	1764083	215	0.99	278	1	180	0.96	265	0.98	gene1815	STM14_RS09180	STM14_2006	ogt	0	Genic	WP_000945036.1	methylated-DNA--protein-cysteine methyltransferase	FALSE	TRUE	FALSE	FALSE	FALSE	FALSE	FALSE
NC_016856.1__1764354	NC_016856.1	ACGGCTTGAGCAGACCTATGATCCCGGAAAAGCGAATTATA	1764354	255	1	273	1	244	1	340	1	gene1816	STM14_RS09185	STM14_2007	NA	0	Genic	WP_001574288.1	transcriptional regulator FNR	FALSE	FALSE	FALSE	FALSE	TRUE	FALSE	FALSE
NC_016856.1__1764355	NC_016856.1	GTATAATTCGCTTTTCCGGGATCATAGGTCTGCTCAAGCCG	1764355	225	0.98	269	1	218	0.98	249	0.92	gene1816	STM14_RS09185	STM14_2007	NA	0	Genic	WP_001574288.1	transcriptional regulator FNR	FALSE	FALSE	FALSE	FALSE	TRUE	FALSE	FALSE
NC_016856.1__1764469	NC_016856.1	ACTTAACGAGCATGAGCTTGATCAGCTTGATAATATCATCG	1764469	226	0.95	254	0.98	208	0.91	270	0.94	gene1816	STM14_RS09185	STM14_2007	NA	0	Genic	WP_001574288.1	transcriptional regulator FNR	FALSE	FALSE	FALSE	FALSE	TRUE	FALSE	FALSE
NC_016856.1__1764470	NC_016856.1	TCGATGATATTATCAAGCTGATCAAGCTCATGCTCGTTAAG	1764470	227	0.96	251	0.96	256	1	279	0.97	gene1816	STM14_RS09185	STM14_2007	NA	0	Genic	WP_001574288.1	transcriptional regulator FNR	FALSE	FALSE	FALSE	FALSE	TRUE	FALSE	FALSE
NC_016856.1__1764472	NC_016856.1	TAACGAGCATGAGCTTGATCAGCTTGATAATATCATCGAGC	1764472	229	0.98	252	0.93	266	0.98	342	1	gene1816	STM14_RS09185	STM14_2007	NA	0	Genic	WP_001574288.1	transcriptional regulator FNR	FALSE	FALSE	FALSE	FALSE	FALSE	TRUE	FALSE
NC_016856.1__1764521	NC_016856.1	TCATCACCTGCTTTAAACAGAGTTTGCCCTTTCTGAATGGG	1764521	234	0.97	272	1	217	1	287	1	gene1816	STM14_RS09185	STM14_2007	NA	0	Genic	WP_001574288.1	transcriptional regulator FNR	FALSE	TRUE	FALSE	FALSE	FALSE	FALSE	FALSE
NC_016856.1__1764640	NC_016856.1	TGGATTCCATTTAGCAGGCGACCTGGTGGGTTTTGACGCCA	1764640	79	0.82	90	0.99	70	0.89	84	0.93	gene1816	STM14_RS09185	STM14_2007	NA	0	Genic	WP_001574288.1	transcriptional regulator FNR	FALSE	FALSE	FALSE	FALSE	FALSE	FALSE	TRUE
NC_016856.1__1764811	NC_016856.1	GAGCGGTGAAATTAAAGGCGATCAGGATATGATCCTGTTAT	1764811	213	0.98	247	1	229	1	285	1	gene1816	STM14_RS09185	STM14_2007	NA	0	Genic	WP_001574288.1	transcriptional regulator FNR	FALSE	FALSE	FALSE	FALSE	TRUE	FALSE	FALSE
NC_016856.1__1764812	NC_016856.1	AATAACAGGATCATATCCTGATCGCCTTTAATTTCACCGCT	1764812	285	1	317	1	313	1	425	1	gene1816	STM14_RS09185	STM14_2007	NA	0	Genic	WP_001574288.1	transcriptional regulator FNR	FALSE	FALSE	FALSE	FALSE	TRUE	FALSE	FALSE
NC_016856.1__1764814	NC_016856.1	CGGTGAAATTAAAGGCGATCAGGATATGATCCTGTTATTGT	1764814	248	1	248	1	220	0.97	329	1	gene1816	STM14_RS09185	STM14_2007	NA	0	Genic	WP_001574288.1	transcriptional regulator FNR	FALSE	FALSE	FALSE	FALSE	FALSE	TRUE	FALSE
NC_016856.1__1764822	NC_016856.1	TTAAAGGCGATCAGGATATGATCCTGTTATTGTCGAAGAAA	1764822	280	1	283	1	234	1	378	1	gene1816	STM14_RS09185	STM14_2007	NA	0	Genic	WP_001574288.1	transcriptional regulator FNR	FALSE	FALSE	FALSE	FALSE	TRUE	FALSE	FALSE
NC_016856.1__1764823	NC_016856.1	TTTTCTTCGACAATAACAGGATCATATCCTGATCGCCTTTA	1764823	228	0.99	270	0.99	275	1	295	0.99	gene1816	STM14_RS09185	STM14_2007	NA	0	Genic	WP_001574288.1	transcriptional regulator FNR	FALSE	FALSE	FALSE	FALSE	TRUE	FALSE	FALSE
NC_016856.1__1765164	NC_016856.1	TAAATTTTTCTCATTTATTGATCTGGCAGAAGCGCTTCCTC	1765164	255	1	329	1	275	1	372	1	gene1816	STM14_RS09185	STM14_2007	NA	61	Downstream	WP_001574288.1	transcriptional regulator FNR	FALSE	FALSE	FALSE	FALSE	TRUE	FALSE	FALSE
NC_016856.1__1765165	NC_016856.1	AGAGGAAGCGCTTCTGCCAGATCAATAAATGAGAAAAATTT	1765165	227	0.98	271	1	234	1	262	0.95	gene1816	STM14_RS09185	STM14_2007	NA	62	Downstream	WP_001574288.1	transcriptional regulator FNR	FALSE	FALSE	FALSE	FALSE	TRUE	FALSE	FALSE
NC_016856.1__1765183	NC_016856.1	AAATATGGTGAATGAAACAGAGGAAGCGCTTCTGCCAGATC	1765183	189	0.83	241	0.94	194	0.84	293	0.92	gene1817	STM14_RS09190	STM14_2008	uspE	71	Upstream	WP_001262138.1	universal stress protein E	FALSE	TRUE	FALSE	FALSE	FALSE	FALSE	FALSE
NC_016856.1__1765288	NC_016856.1	AAATATGCTGGTGGTCATCGATCCCAATCAGGACGACCAAC	1765288	241	1	282	1	275	1	320	1	gene1817	STM14_RS09190	STM14_2008	uspE	0	Genic	WP_001262138.1	universal stress protein E	FALSE	FALSE	FALSE	FALSE	TRUE	FALSE	FALSE
NC_016856.1__1765289	NC_016856.1	GGTTGGTCGTCCTGATTGGGATCGATGACCACCAGCATATT	1765289	238	1	215	0.91	203	0.94	312	1	gene1817	STM14_RS09190	STM14_2008	uspE	0	Genic	WP_001262138.1	universal stress protein E	FALSE	FALSE	FALSE	FALSE	TRUE	FALSE	FALSE
NC_016856.1__1765582	NC_016856.1	GGTTATCGCCGGCAGTCACGATCTGGTGTTAAAAATGGCGC	1765582	286	1	373	1	298	1	390	1	gene1817	STM14_RS09190	STM14_2008	uspE	0	Genic	WP_001262138.1	universal stress protein E	FALSE	FALSE	FALSE	FALSE	TRUE	FALSE	FALSE
NC_016856.1__1765583	NC_016856.1	TGCGCCATTTTTAACACCAGATCGTGACTGCCGGCGATAAC	1765583	227	0.98	302	1	225	1	334	1	gene1817	STM14_RS09190	STM14_2008	uspE	0	Genic	WP_001262138.1	universal stress protein E	FALSE	FALSE	FALSE	FALSE	TRUE	FALSE	FALSE
NC_016856.1__1765612	NC_016856.1	AAAAATGGCGCATCAGCACGATCGACTGGAAGCGGTCATTT	1765612	201	1	274	1	244	1	270	1	gene1817	STM14_RS09190	STM14_2008	uspE	0	Genic	WP_001262138.1	universal stress protein E	FALSE	FALSE	FALSE	FALSE	TRUE	FALSE	FALSE
NC_016856.1__1765613	NC_016856.1	AAAATGACCGCTTCCAGTCGATCGTGCTGATGCGCCATTTT	1765613	226	0.99	299	1	239	1	307	1	gene1817	STM14_RS09190	STM14_2008	uspE	0	Genic	WP_001262138.1	universal stress protein E	FALSE	FALSE	FALSE	FALSE	TRUE	FALSE	FALSE
NC_016856.1__1765693	NC_016856.1	CCCCGTGTGGATGGTCAAAGATCAGCCGTGGCCAGAGGGCG	1765693	259	1	346	1	328	1	453	1	gene1817	STM14_RS09190	STM14_2008	uspE	0	Genic	WP_001262138.1	universal stress protein E	FALSE	FALSE	FALSE	FALSE	TRUE	FALSE	FALSE
NC_016856.1__1765694	NC_016856.1	CCGCCCTCTGGCCACGGCTGATCTTTGACCATCCACACGGG	1765694	292	1	329	1	296	1	364	1	gene1817	STM14_RS09190	STM14_2008	uspE	0	Genic	WP_001262138.1	universal stress protein E	FALSE	FALSE	FALSE	FALSE	TRUE	FALSE	FALSE
NC_016856.1__1765696	NC_016856.1	CGTGTGGATGGTCAAAGATCAGCCGTGGCCAGAGGGCGGCA	1765696	279	1	282	0.95	280	1	309	1	gene1817	STM14_RS09190	STM14_2008	uspE	0	Genic	WP_001262138.1	universal stress protein E	FALSE	FALSE	FALSE	FALSE	FALSE	TRUE	FALSE
NC_016856.1__1765708	NC_016856.1	CAAAGATCAGCCGTGGCCAGAGGGCGGCAAAGCCCTGGTCG	1765708	227	1	251	1	207	0.94	303	1	gene1817	STM14_RS09190	STM14_2008	uspE	0	Genic	WP_001262138.1	universal stress protein E	FALSE	TRUE	FALSE	FALSE	FALSE	FALSE	FALSE
NC_016856.1__1765735	NC_016856.1	CAAAGCCCTGGTCGCCGTGAACCTGGCAAGCGAAGAGCCCT	1765735	54	0.54	46	0.5	65	0.63	46	0.48	gene1817	STM14_RS09190	STM14_2008	uspE	0	Genic	WP_001262138.1	universal stress protein E	FALSE	FALSE	FALSE	FALSE	FALSE	FALSE	TRUE
NC_016856.1__1765891	NC_016856.1	CATTGAGCTGCCGGAATTTGATCCCAGCGTGTATAACGACG	1765891	225	0.96	294	1	252	1	306	1	gene1817	STM14_RS09190	STM14_2008	uspE	0	Genic	WP_001262138.1	universal stress protein E	FALSE	FALSE	FALSE	FALSE	TRUE	FALSE	FALSE
NC_016856.1__1765892	NC_016856.1	GCGTCGTTATACACGCTGGGATCAAATTCCGGCAGCTCAAT	1765892	248	1	315	1	307	1	373	1	gene1817	STM14_RS09190	STM14_2008	uspE	0	Genic	WP_001262138.1	universal stress protein E	FALSE	FALSE	FALSE	FALSE	TRUE	FALSE	FALSE
NC_016856.1__1765919	NC_016856.1	GTGTATAACGACGCCATCAGAGGCCAGCATTTACTGGCGAT	1765919	267	1	301	1	306	1	312	1	gene1817	STM14_RS09190	STM14_2008	uspE	0	Genic	WP_001262138.1	universal stress protein E	FALSE	TRUE	FALSE	FALSE	FALSE	FALSE	FALSE
NC_016856.1__1766020	NC_016856.1	GCCTGAAGAAGTTATCCCGGATCTTGCCGAACACCTCCAGG	1766020	269	1	269	0.93	282	1	333	1	gene1817	STM14_RS09190	STM14_2008	uspE	0	Genic	WP_001262138.1	universal stress protein E	FALSE	FALSE	FALSE	FALSE	TRUE	FALSE	FALSE
NC_016856.1__1766021	NC_016856.1	GCCTGGAGGTGTTCGGCAAGATCCGGGATAACTTCTTCAGG	1766021	262	1	332	1	302	1	379	1	gene1817	STM14_RS09190	STM14_2008	uspE	0	Genic	WP_001262138.1	universal stress protein E	FALSE	FALSE	FALSE	FALSE	TRUE	FALSE	FALSE
NC_016856.1__1766046	NC_016856.1	CCGAACACCTCCAGGCGGGGATCGTTGTGCTTGGCACCGTT	1766046	312	1	303	0.98	263	1	388	0.96	gene1817	STM14_RS09190	STM14_2008	uspE	0	Genic	WP_001262138.1	universal stress protein E	FALSE	FALSE	FALSE	FALSE	TRUE	FALSE	FALSE
NC_016856.1__1766047	NC_016856.1	CAACGGTGCCAAGCACAACGATCCCCGCCTGGAGGTGTTCG	1766047	264	1	317	1	301	1	329	1	gene1817	STM14_RS09190	STM14_2008	uspE	0	Genic	WP_001262138.1	universal stress protein E	FALSE	FALSE	FALSE	FALSE	TRUE	FALSE	FALSE
NC_016856.1__1766073	NC_016856.1	TGCTTGGCACCGTTGGACGTACCGGACTCTCAGCCGCGTTT	1766073	221	1	304	1	241	1	334	1	gene1817	STM14_RS09190	STM14_2008	uspE	0	Genic	WP_001262138.1	universal stress protein E	FALSE	FALSE	TRUE	FALSE	FALSE	FALSE	FALSE
NC_016856.1__1766082	NC_016856.1	GTTCCCCAGAAACGCGGCTGAGAGTCCGGTACGTCCAACGG	1766082	215	1	276	1	228	1	294	1	gene1817	STM14_RS09190	STM14_2008	uspE	0	Genic	WP_001262138.1	universal stress protein E	FALSE	FALSE	FALSE	TRUE	FALSE	FALSE	FALSE
NC_016856.1__1766281	NC_016856.1	CATCTCCGCCGAGGAAATAGATCCCCAAAGGAATCGCCAGC	1766281	333	1	368	1	376	1	433	1	gene1818	STM14_RS09195	STM14_2009	NA	0	Genic	WP_000605645.1	DUF2534 domain-containing protein	FALSE	FALSE	FALSE	FALSE	TRUE	FALSE	FALSE
NC_016856.1__1766282	NC_016856.1	TGCTGGCGATTCCTTTGGGGATCTATTTCCTCGGCGGAGAT	1766282	233	0.99	324	1	280	1	383	1	gene1818	STM14_RS09195	STM14_2009	NA	0	Genic	WP_000605645.1	DUF2534 domain-containing protein	FALSE	FALSE	FALSE	FALSE	TRUE	FALSE	FALSE
NC_016856.1__1766506	NC_016856.1	CCGATTTCAGCTTCATCATGATCATAGTATTGTCCTTTACA	1766506	216	0.95	299	0.95	250	1	281	0.94	gene1818	STM14_RS09195	STM14_2009	NA	0	Genic	WP_000605645.1	DUF2534 domain-containing protein	FALSE	FALSE	FALSE	FALSE	TRUE	FALSE	FALSE
NC_016856.1__1766507	NC_016856.1	CTGTAAAGGACAATACTATGATCATGATGAAGCTGAAATCG	1766507	246	0.96	380	1	254	0.99	314	0.99	gene1818	STM14_RS09195	STM14_2009	NA	0	Genic	WP_000605645.1	DUF2534 domain-containing protein	FALSE	FALSE	FALSE	FALSE	TRUE	FALSE	FALSE
NC_016856.1__1766668	NC_016856.1	CTTCTTTTTACTTATCGATGATCTACGCGTTTATCCTGGGT	1766668	306	1	401	1	340	1	430	1	gene1819	STM14_RS09200	STM14_2010	NA	81	Upstream	WP_000493665.1	mechanosensitive ion channel family protein	FALSE	FALSE	FALSE	FALSE	TRUE	FALSE	FALSE
NC_016856.1__1766669	NC_016856.1	TACCCAGGATAAACGCGTAGATCATCGATAAGTAAAAAGAA	1766669	252	0.94	339	1	271	1	305	1	gene1819	STM14_RS09200	STM14_2010	NA	80	Upstream	WP_000493665.1	mechanosensitive ion channel family protein	FALSE	FALSE	FALSE	FALSE	TRUE	FALSE	FALSE
NC_016856.1__1767275	NC_016856.1	CGGTATTATGCTCTATTTCGATCGCCCCTTCAGTATCGGAG	1767275	310	1	390	1	280	1	388	1	gene1819	STM14_RS09200	STM14_2010	NA	0	Genic	WP_000493665.1	mechanosensitive ion channel family protein	FALSE	FALSE	FALSE	FALSE	TRUE	FALSE	FALSE
NC_016856.1__1767276	NC_016856.1	TCTCCGATACTGAAGGGGCGATCGAAATAGAGCATAATACC	1767276	247	0.97	357	1	237	1	386	1	gene1819	STM14_RS09200	STM14_2010	NA	0	Genic	WP_000493665.1	mechanosensitive ion channel family protein	FALSE	FALSE	FALSE	FALSE	TRUE	FALSE	FALSE
NC_016856.1__1767546	NC_016856.1	AACATGTTGCAGGCGCACAGAGATATCGATCAGAAACAGAC	1767546	312	1	359	1	255	1	355	1	gene1819	STM14_RS09200	STM14_2010	NA	0	Genic	WP_000493665.1	mechanosensitive ion channel family protein	FALSE	TRUE	FALSE	FALSE	FALSE	FALSE	FALSE
NC_016856.1__1767554	NC_016856.1	GCAGGCGCACAGAGATATCGATCAGAAACAGACGCTGTTGG	1767554	279	0.97	312	0.88	232	0.9	318	0.9	gene1819	STM14_RS09200	STM14_2010	NA	0	Genic	WP_000493665.1	mechanosensitive ion channel family protein	FALSE	FALSE	FALSE	FALSE	TRUE	FALSE	FALSE
NC_016856.1__1767555	NC_016856.1	ACCAACAGCGTCTGTTTCTGATCGATATCTCTGTGCGCCTG	1767555	332	1	486	1	289	1	414	1	gene1819	STM14_RS09200	STM14_2010	NA	0	Genic	WP_000493665.1	mechanosensitive ion channel family protein	FALSE	FALSE	FALSE	FALSE	TRUE	FALSE	FALSE
NC_016856.1__1767557	NC_016856.1	GGCGCACAGAGATATCGATCAGAAACAGACGCTGTTGGTCT	1767557	262	1	391	1	241	1	361	1	gene1819	STM14_RS09200	STM14_2010	NA	0	Genic	WP_000493665.1	mechanosensitive ion channel family protein	FALSE	FALSE	FALSE	FALSE	FALSE	TRUE	FALSE
NC_016856.1__1767865	NC_016856.1	TTAGCGCCTTCCTTACGGTGATCAACGGCTCTTTTCATTCA	1767865	311	1	398	1	282	1	364	1	gene1820	STM14_RS09205	STM14_2011	NA	1	Downstream	WP_000163371.1	XRE family transcriptional regulator	FALSE	FALSE	FALSE	FALSE	TRUE	FALSE	FALSE
NC_016856.1__1767866	NC_016856.1	GTGAATGAAAAGAGCCGTTGATCACCGTAAGGAAGGCGCTA	1767866	243	1	354	0.99	291	1	369	1	gene1820	STM14_RS09205	STM14_2011	NA	0	Genic	WP_000163371.1	XRE family transcriptional regulator	FALSE	FALSE	FALSE	FALSE	TRUE	FALSE	FALSE
NC_016856.1__1768083	NC_016856.1	ACTCTGGCAATGGATAATGCATCCTGGTGAACAGTTTGAAT	1768083	40	0.24	95	0.39	0	0	0	0	gene1820	STM14_RS09205	STM14_2011	NA	0	Genic	WP_000163371.1	XRE family transcriptional regulator	TRUE	FALSE	FALSE	FALSE	FALSE	FALSE	FALSE
NC_016856.1__1768101	NC_016856.1	GATGCATTATCCATTGCCAGAGTTCCAGCATATCCGGCCCG	1768101	275	1	337	1	272	1	302	0.99	gene1820	STM14_RS09205	STM14_2011	NA	0	Genic	WP_000163371.1	XRE family transcriptional regulator	FALSE	TRUE	FALSE	FALSE	FALSE	FALSE	FALSE
NC_016856.1__1768263	NC_016856.1	ACACTCCCATTGCCGCCGCGATCTTACATAACAGCGCAATG	1768263	265	0.99	377	0.99	277	0.99	350	1	gene1820	STM14_RS09205	STM14_2011	NA	0	Genic	WP_000163371.1	XRE family transcriptional regulator	FALSE	FALSE	FALSE	FALSE	TRUE	FALSE	FALSE
NC_016856.1__1768264	NC_016856.1	GCATTGCGCTGTTATGTAAGATCGCGGCGGCAATGGGAGTG	1768264	280	1	429	1	249	1	412	1	gene1820	STM14_RS09205	STM14_2011	NA	0	Genic	WP_000163371.1	XRE family transcriptional regulator	FALSE	FALSE	FALSE	FALSE	TRUE	FALSE	FALSE
NC_016856.1__1768690	NC_016856.1	GCACCGTATTCCAGGCGTCTATATGCGCCTGTGCCCACGCC	1768690	0	0	43	0.24	0	0	0	0	gene1821	STM14_RS09210	STM14_2012	NA	0	Genic	WP_000097253.1	hypothetical protein	FALSE	FALSE	FALSE	FALSE	FALSE	FALSE	TRUE
NC_016856.1__1768804	NC_016856.1	TGGAACAATGGCGGCGCTGGATCCGGTCGTTGATCTTTATA	1768804	342	0.98	476	1	306	0.99	395	0.98	gene1821	STM14_RS09210	STM14_2012	NA	0	Genic	WP_000097253.1	hypothetical protein	FALSE	FALSE	FALSE	FALSE	TRUE	FALSE	FALSE
NC_016856.1__1768805	NC_016856.1	TTATAAAGATCAACGACCGGATCCAGCGCCGCCATTGTTCC	1768805	216	0.98	287	0.98	224	1	302	1	gene1821	STM14_RS09210	STM14_2012	NA	0	Genic	WP_000097253.1	hypothetical protein	FALSE	FALSE	FALSE	FALSE	TRUE	FALSE	FALSE
NC_016856.1__1768816	NC_016856.1	GGCGCTGGATCCGGTCGTTGATCTTTATAACGCGGTGAGCC	1768816	283	1	383	1	311	1	371	1	gene1821	STM14_RS09210	STM14_2012	NA	0	Genic	WP_000097253.1	hypothetical protein	FALSE	FALSE	FALSE	FALSE	TRUE	FALSE	FALSE
NC_016856.1__1768817	NC_016856.1	AGGCTCACCGCGTTATAAAGATCAACGACCGGATCCAGCGC	1768817	248	0.98	399	1	256	1	342	1	gene1821	STM14_RS09210	STM14_2012	NA	0	Genic	WP_000097253.1	hypothetical protein	FALSE	FALSE	FALSE	FALSE	TRUE	FALSE	FALSE
NC_016856.1__1768886	NC_016856.1	AATAGCGCGGCTTATTGTGGATCGCCGCGGCTGGTTTTCGC	1768886	256	0.98	354	1	274	1	325	1	gene1821	STM14_RS09210	STM14_2012	NA	0	Genic	WP_000097253.1	hypothetical protein	FALSE	FALSE	FALSE	FALSE	TRUE	FALSE	FALSE
NC_016856.1__1768887	NC_016856.1	TGCGAAAACCAGCCGCGGCGATCCACAATAAGCCGCGCTAT	1768887	358	0.99	446	0.99	339	0.99	471	0.99	gene1821	STM14_RS09210	STM14_2012	NA	0	Genic	WP_000097253.1	hypothetical protein	FALSE	FALSE	FALSE	FALSE	TRUE	FALSE	FALSE
NC_016856.1__1768931	NC_016856.1	GCGGGCTGTCCTTCTTTCAGAGTATCAAATGTTTCACTACC	1768931	280	1	370	1	244	1	348	1	gene1821	STM14_RS09210	STM14_2012	NA	0	Genic	WP_000097253.1	hypothetical protein	FALSE	TRUE	FALSE	FALSE	FALSE	FALSE	FALSE
NC_016856.1__1768997	NC_016856.1	GTTATCTGGCGCGATGACAGAGGCGTCACCTGTCGGCGCTG	1768997	314	1	310	1	301	1	376	1	gene1821	STM14_RS09210	STM14_2012	NA	0	Genic	WP_000097253.1	hypothetical protein	FALSE	TRUE	FALSE	FALSE	FALSE	FALSE	FALSE
NC_016856.1__1769640	NC_016856.1	TCAGCACCGCCCCTGCACAGAGAACCGAATAACCGGCAATG	1769640	251	0.97	371	1	292	1	323	0.99	gene1823	STM14_RS09220	STM14_2014	NA	30	Downstream	WP_001062625.1	peroxiredoxin	FALSE	TRUE	FALSE	FALSE	FALSE	FALSE	FALSE
NC_016856.1__1769751	NC_016856.1	GAGCTCAGTATTTTTGCCAGAGCGTTGATAGAGTGCGATGA	1769751	276	0.97	403	1	271	1	394	1	gene1823	STM14_RS09220	STM14_2014	NA	0	Genic	WP_001062625.1	peroxiredoxin	FALSE	TRUE	FALSE	FALSE	FALSE	FALSE	FALSE
NC_016856.1__1770338	NC_016856.1	ACGAAAGAAATTTCCATCAGAGGAAGACTATAAAACTATAT	1770338	229	0.89	364	0.98	201	0.92	359	0.97	gene1824	STM14_RS09225	STM14_2015	NA	0	Genic	WP_001242915.1	hypothetical protein	FALSE	TRUE	FALSE	FALSE	FALSE	FALSE	FALSE
NC_016856.1__1770831	NC_016856.1	GCTGAGAGTTATCTTTATTGATCTGATAATACGTACATACT	1770831	352	1	470	1	274	0.99	475	1	gene1824	STM14_RS09225	STM14_2015	NA	0	Genic	WP_001242915.1	hypothetical protein	FALSE	FALSE	FALSE	FALSE	TRUE	FALSE	FALSE
NC_016856.1__1770832	NC_016856.1	CAGTATGTACGTATTATCAGATCAATAAAGATAACTCTCAG	1770832	255	0.95	405	1	263	1	353	0.95	gene1824	STM14_RS09225	STM14_2015	NA	0	Genic	WP_001242915.1	hypothetical protein	FALSE	FALSE	FALSE	FALSE	TRUE	FALSE	FALSE
NC_016856.1__1770890	NC_016856.1	GACTGATAGTTATTATCCGGATCTCTGATGCCTACATTTCT	1770890	254	0.96	435	1	234	1	414	1	gene1824	STM14_RS09225	STM14_2015	NA	0	Genic	WP_001242915.1	hypothetical protein	FALSE	FALSE	FALSE	FALSE	TRUE	FALSE	FALSE
NC_016856.1__1770891	NC_016856.1	CAGAAATGTAGGCATCAGAGATCCGGATAATAACTATCAGT	1770891	312	1	407	1	254	1	421	1	gene1824	STM14_RS09225	STM14_2015	NA	0	Genic	WP_001242915.1	hypothetical protein	FALSE	FALSE	FALSE	FALSE	TRUE	FALSE	FALSE
NC_016856.1__1770893	NC_016856.1	GCCAGAAATGTAGGCATCAGAGATCCGGATAATAACTATCA	1770893	274	1	454	1	239	1	363	1	gene1824	STM14_RS09225	STM14_2015	NA	0	Genic	WP_001242915.1	hypothetical protein	FALSE	TRUE	FALSE	FALSE	FALSE	FALSE	FALSE
NC_016856.1__1771162	NC_016856.1	TTTCGACATACGCACTGTTGATCCTTTTTAAAACATTAATT	1771162	245	0.89	439	1	253	1	467	1	gene1824	STM14_RS09225	STM14_2015	NA	6	Upstream	WP_001242915.1	hypothetical protein	FALSE	FALSE	FALSE	FALSE	TRUE	FALSE	FALSE
NC_016856.1__1771163	NC_016856.1	GAATTAATGTTTTAAAAAGGATCAACAGTGCGTATGTCGAA	1771163	240	1	376	1	268	1	464	1	gene1824	STM14_RS09225	STM14_2015	NA	7	Upstream	WP_001242915.1	hypothetical protein	FALSE	FALSE	FALSE	FALSE	TRUE	FALSE	FALSE
NC_016856.1__1771191	NC_016856.1	AAAACATTAATTCGCATCAGAGGTTGCGGTATTACCCTTAG	1771191	200	0.95	317	1	216	1	332	1	gene1825	STM14_RS09230	STM14_2016	NA	0	Genic	WP_000232032.1	two-partner secretion translocator ZirT	FALSE	TRUE	FALSE	FALSE	FALSE	FALSE	FALSE
NC_016856.1__1771652	NC_016856.1	TAAAGCGCTCGGTGGTACAGAGCGTGACGGCCATTGGGTTG	1771652	277	0.98	474	1	286	1	496	1	gene1825	STM14_RS09230	STM14_2016	NA	0	Genic	WP_000232032.1	two-partner secretion translocator ZirT	FALSE	TRUE	FALSE	FALSE	FALSE	FALSE	FALSE
NC_016856.1__1771970	NC_016856.1	ACTTCCGCTGACGGCGACCGACGGTCAGGAGTATAGCCTTT	1771970	0	0	108	0.46	74	0.42	0	0	gene1825	STM14_RS09230	STM14_2016	NA	0	Genic	WP_000232032.1	two-partner secretion translocator ZirT	FALSE	FALSE	FALSE	FALSE	FALSE	FALSE	TRUE
NC_016856.1__1772206	NC_016856.1	ATGACGATATCGTAATTACGATCAACAAAGGCACGCCGGTT	1772206	308	1	510	1	265	1	433	1	gene1825	STM14_RS09230	STM14_2016	NA	0	Genic	WP_000232032.1	two-partner secretion translocator ZirT	FALSE	FALSE	FALSE	FALSE	TRUE	FALSE	FALSE
NC_016856.1__1772207	NC_016856.1	TAACCGGCGTGCCTTTGTTGATCGTAATTACGATATCGTCA	1772207	288	1	476	1	278	1	468	1	gene1825	STM14_RS09230	STM14_2016	NA	0	Genic	WP_000232032.1	two-partner secretion translocator ZirT	FALSE	FALSE	FALSE	FALSE	TRUE	FALSE	FALSE
NC_016856.1__1772284	NC_016856.1	AGCTGTTCATGTAACGGCGTACCGAAGGAATAATTGACTCT	1772284	0	0	0	0	51	0.44	44	0.38	gene1825	STM14_RS09230	STM14_2016	NA	0	Genic	WP_000232032.1	two-partner secretion translocator ZirT	FALSE	FALSE	FALSE	FALSE	FALSE	FALSE	TRUE
NC_016856.1__1772315	NC_016856.1	TAACGGCGGCTCGCAGGCAGAGGGCGGTCTGAGAGTCAATT	1772315	252	1	337	0.95	226	1	343	1	gene1825	STM14_RS09230	STM14_2016	NA	0	Genic	WP_000232032.1	two-partner secretion translocator ZirT	FALSE	TRUE	FALSE	FALSE	FALSE	FALSE	FALSE
NC_016856.1__1772356	NC_016856.1	GTCCCCTTGCTTGAGGTCAGAGCAGGATATCGGGACGCCGG	1772356	339	0.98	512	1	223	0.95	487	1	gene1825	STM14_RS09230	STM14_2016	NA	0	Genic	WP_000232032.1	two-partner secretion translocator ZirT	FALSE	TRUE	FALSE	FALSE	FALSE	FALSE	FALSE
NC_016856.1__1772392	NC_016856.1	GGGACAGGATTCCAGACCAGAGCCGCACCTGCGGCGCGGGG	1772392	326	1	435	1	291	1	455	1	gene1825	STM14_RS09230	STM14_2016	NA	0	Genic	WP_000232032.1	two-partner secretion translocator ZirT	FALSE	TRUE	FALSE	FALSE	FALSE	FALSE	FALSE
NC_016856.1__1772443	NC_016856.1	AATGTACCGTTACCCAATAGATCAACTTTATCCCCGTAATA	1772443	337	1	514	1	287	1	478	1	gene1825	STM14_RS09230	STM14_2016	NA	0	Genic	WP_000232032.1	two-partner secretion translocator ZirT	FALSE	FALSE	FALSE	FALSE	TRUE	FALSE	FALSE
NC_016856.1__1772444	NC_016856.1	GTATTACGGGGATAAAGTTGATCTATTGGGTAACGGTACAT	1772444	371	0.99	536	0.99	299	0.99	532	1	gene1825	STM14_RS09230	STM14_2016	NA	0	Genic	WP_000232032.1	two-partner secretion translocator ZirT	FALSE	FALSE	FALSE	FALSE	TRUE	FALSE	FALSE
NC_016856.1__1772527	NC_016856.1	AGCGTGCCTTTTGTTCGCAGATCAAAGCCATATGCCGGACG	1772527	289	1	428	1	272	1	423	1	gene1825	STM14_RS09230	STM14_2016	NA	0	Genic	WP_000232032.1	two-partner secretion translocator ZirT	FALSE	FALSE	FALSE	FALSE	TRUE	FALSE	FALSE
NC_016856.1__1772528	NC_016856.1	GCGTCCGGCATATGGCTTTGATCTGCGAACAAAAGGCACGC	1772528	326	0.99	517	1	303	1	497	0.99	gene1825	STM14_RS09230	STM14_2016	NA	0	Genic	WP_000232032.1	two-partner secretion translocator ZirT	FALSE	FALSE	FALSE	FALSE	TRUE	FALSE	FALSE
NC_016856.1__1772855	NC_016856.1	CGCGAAATATCGCTCATCAGAGTTCGATATGTTTATTCCCG	1772855	281	1	468	1	261	1	418	1	gene1825	STM14_RS09230	STM14_2016	NA	0	Genic	WP_000232032.1	two-partner secretion translocator ZirT	FALSE	TRUE	FALSE	FALSE	FALSE	FALSE	FALSE
NC_016856.1__1773195	NC_016856.1	TATATCCCCCTGCCTGGCAGAGGGAGTATTTAAATAAGATG	1773195	281	1	387	1	209	1	356	1	gene1825	STM14_RS09230	STM14_2016	NA	36	Upstream	WP_000232032.1	two-partner secretion translocator ZirT	FALSE	TRUE	FALSE	FALSE	FALSE	FALSE	FALSE
NC_016856.1__1773366	NC_016856.1	TCAGCGTTGGTATTATTCAGATCGGTGAACTTATCTGGTGT	1773366	353	1	529	1	339	1	520	1	gene1826	STM14_RS09235	STM14_2017	NA	0	Genic	WP_000273696.1	lipoprotein	FALSE	FALSE	FALSE	FALSE	TRUE	FALSE	FALSE
NC_016856.1__1773367	NC_016856.1	GACACCAGATAAGTTCACCGATCTGAATAATACCAACGCTG	1773367	282	1	420	1	312	1	494	1	gene1826	STM14_RS09235	STM14_2017	NA	0	Genic	WP_000273696.1	lipoprotein	FALSE	FALSE	FALSE	FALSE	TRUE	FALSE	FALSE
NC_016856.1__1773410	NC_016856.1	AGGTCAGTAATTATAACTTTACCTGGCAGATGGCGGATGCC	1773410	0	0	0	0	50	0.57	48	0.46	gene1826	STM14_RS09235	STM14_2017	NA	0	Genic	WP_000273696.1	lipoprotein	FALSE	FALSE	FALSE	FALSE	FALSE	FALSE	TRUE
NC_016856.1__1773777	NC_016856.1	GCCGCCGGGGTTCCAGAAGGATCGGCGGCCTCATTATCCAC	1773777	275	0.99	392	1	283	0.99	450	0.99	gene1826	STM14_RS09235	STM14_2017	NA	0	Genic	WP_000273696.1	lipoprotein	FALSE	FALSE	FALSE	FALSE	TRUE	FALSE	FALSE
NC_016856.1__1773778	NC_016856.1	GGTGGATAATGAGGCCGCCGATCCTTCTGGAACCCCGGCGG	1773778	349	1	441	1	311	1	499	1	gene1826	STM14_RS09235	STM14_2017	NA	0	Genic	WP_000273696.1	lipoprotein	FALSE	FALSE	FALSE	FALSE	TRUE	FALSE	FALSE
NC_016856.1__1773849	NC_016856.1	ATTTTATCCAGCGATAAGGGATCCCCATCCTCATCCCTAAT	1773849	321	1	458	1	293	1	512	1	gene1826	STM14_RS09235	STM14_2017	NA	0	Genic	WP_000273696.1	lipoprotein	FALSE	FALSE	FALSE	FALSE	TRUE	FALSE	FALSE
NC_016856.1__1773850	NC_016856.1	TATTAGGGATGAGGATGGGGATCCCTTATCGCTGGATAAAA	1773850	261	1	325	0.93	297	1	422	1	gene1826	STM14_RS09235	STM14_2017	NA	0	Genic	WP_000273696.1	lipoprotein	FALSE	FALSE	FALSE	FALSE	TRUE	FALSE	FALSE
NC_016856.1__1773993	NC_016856.1	GGTGTAGCAGAAGAAGCCATATCATTGGCTCTGGTATTCGC	1773993	270	1	395	1	241	0.98	436	1	gene1826	STM14_RS09235	STM14_2017	NA	0	Genic	WP_000273696.1	lipoprotein	FALSE	FALSE	TRUE	FALSE	FALSE	FALSE	FALSE
NC_016856.1__1774002	NC_016856.1	GAGGCGGTGGCGAATACCAGAGCCAATGATATGGCTTCTTC	1774002	302	1	392	1	291	1	422	1	gene1826	STM14_RS09235	STM14_2017	NA	0	Genic	WP_000273696.1	lipoprotein	FALSE	TRUE	FALSE	TRUE	FALSE	FALSE	FALSE
NC_016856.1__1774064	NC_016856.1	AATTGCTAACGTTAATAAAGATCTTTTGAAGTACAAAACAA	1774064	260	0.94	362	0.94	225	0.91	399	0.97	gene1826	STM14_RS09235	STM14_2017	NA	0	Genic	WP_000273696.1	lipoprotein	FALSE	FALSE	FALSE	FALSE	TRUE	FALSE	FALSE
NC_016856.1__1774065	NC_016856.1	ATTGTTTTGTACTTCAAAAGATCTTTATTAACGTTAGCAAT	1774065	230	0.95	341	0.96	261	1	378	0.97	gene1826	STM14_RS09235	STM14_2017	NA	0	Genic	WP_000273696.1	lipoprotein	FALSE	FALSE	FALSE	FALSE	TRUE	FALSE	FALSE
NC_016856.1__1774227	NC_016856.1	AGCTTTACTGGCAAAATCCGATCTCCAAGTGTAAAGTTTAT	1774227	306	1	404	1	210	1	407	1	gene1827	STM14_RS09240	STM14_2018	NA	146	Upstream	0	0	FALSE	FALSE	FALSE	FALSE	TRUE	FALSE	FALSE
NC_016856.1__1774228	NC_016856.1	AATAAACTTTACACTTGGAGATCGGATTTTGCCAGTAAAGC	1774228	298	1	427	1	250	1	436	1	gene1827	STM14_RS09240	STM14_2018	NA	145	Upstream	0	0	FALSE	FALSE	FALSE	FALSE	TRUE	FALSE	FALSE
NC_016856.1__1774568	NC_016856.1	TGAGAGGTCAGCTTTAGCAGAGTGGCGCTTCTGCTCAACTT	1774568	207	0.93	318	1	190	0.95	272	0.85	gene1827	STM14_RS09240	STM14_2018	NA	0	Genic	0	0	FALSE	TRUE	FALSE	FALSE	FALSE	FALSE	FALSE
NC_016856.1__1774705	NC_016856.1	TCGCAAGGCTGATTTCTGGGATCTCAGAAACCTACGGCCTC	1774705	279	0.96	326	0.97	260	1	391	0.98	gene1827	STM14_RS09240	STM14_2018	NA	0	Genic	0	0	FALSE	FALSE	FALSE	FALSE	TRUE	FALSE	FALSE
NC_016856.1__1774706	NC_016856.1	GGAGGCCGTAGGTTTCTGAGATCCCAGAAATCAGCCTTGCG	1774706	304	1	368	1	266	1	410	1	gene1827	STM14_RS09240	STM14_2018	NA	0	Genic	0	0	FALSE	FALSE	FALSE	FALSE	TRUE	FALSE	FALSE
NC_016856.1__1774815	NC_016856.1	GATTTCAAACGTCTCATCAGATCGCAACAAATGACCTTCCT	1774815	307	1	344	0.96	273	1	396	0.98	gene1827	STM14_RS09240	STM14_2018	NA	0	Genic	0	0	FALSE	FALSE	FALSE	FALSE	TRUE	FALSE	FALSE
NC_016856.1__1774816	NC_016856.1	TAGGAAGGTCATTTGTTGCGATCTGATGAGACGTTTGAAAT	1774816	279	1	400	0.99	319	1	459	1	gene1827	STM14_RS09240	STM14_2018	NA	0	Genic	0	0	FALSE	FALSE	FALSE	FALSE	TRUE	FALSE	FALSE
NC_016856.1__1775203	NC_016856.1	GAATAATGAATCCATTGTCGATCTTTATTATTACATCCCTG	1775203	299	1	321	1	254	1	331	1	gene1827	STM14_RS09240	STM14_2018	NA	0	Genic	0	0	FALSE	FALSE	FALSE	FALSE	TRUE	FALSE	FALSE
NC_016856.1__1775204	NC_016856.1	ACAGGGATGTAATAATAAAGATCGACAATGGATTCATTATT	1775204	306	1	319	1	278	1	358	1	gene1827	STM14_RS09240	STM14_2018	NA	0	Genic	0	0	FALSE	FALSE	FALSE	FALSE	TRUE	FALSE	FALSE
NC_016856.1__1775422	NC_016856.1	CAGTACTGTACGGTGTAGTGATCAGGTAATATTGGCTACAG	1775422	292	1	307	1	252	1	344	0.99	gene1827	STM14_RS09240	STM14_2018	NA	191	Downstream	0	0	FALSE	FALSE	FALSE	FALSE	TRUE	FALSE	FALSE
NC_016856.1__1775423	NC_016856.1	ACTGTAGCCAATATTACCTGATCACTACACCGTACAGTACT	1775423	312	1	337	1	263	1	370	1	gene1827	STM14_RS09240	STM14_2018	NA	192	Downstream	0	0	FALSE	FALSE	FALSE	FALSE	TRUE	FALSE	FALSE
NC_016856.1__1775425	NC_016856.1	TACTGTACGGTGTAGTGATCAGGTAATATTGGCTACAGTTT	1775425	174	0.88	227	0.99	181	1	243	0.98	gene1827	STM14_RS09240	STM14_2018	NA	194	Downstream	0	0	FALSE	FALSE	FALSE	FALSE	FALSE	TRUE	FALSE
NC_016856.1__1775992	NC_016856.1	TGAGCGTGTTCTGATCGATCAGATGACTATACAGACCAACC	1775992	265	0.96	332	1	233	1	281	0.95	gene1828	STM14_RS09245	STM14_2019	NA	0	Genic	WP_000275493.1	hypothetical protein	FALSE	FALSE	FALSE	FALSE	FALSE	TRUE	FALSE
NC_016856.1__1775994	NC_016856.1	TTGGTCTGTATAGTCATCTGATCGATCAGAACACGCTCAGA	1775994	197	1	173	0.97	180	1	223	1	gene1828	STM14_RS09245	STM14_2019	NA	0	Genic	WP_000275493.1	hypothetical protein	FALSE	FALSE	FALSE	FALSE	TRUE	FALSE	FALSE
NC_016856.1__1775995	NC_016856.1	ATCTGAGCGTGTTCTGATCGATCAGATGACTATACAGACCA	1775995	286	1	286	1	201	0.95	278	0.95	gene1828	STM14_RS09245	STM14_2019	NA	0	Genic	WP_000275493.1	hypothetical protein	FALSE	FALSE	FALSE	FALSE	TRUE	FALSE	FALSE
NC_016856.1__1775998	NC_016856.1	TCTGTATAGTCATCTGATCGATCAGAACACGCTCAGATTAC	1775998	270	0.95	217	0.83	214	0.92	275	0.9	gene1828	STM14_RS09245	STM14_2019	NA	0	Genic	WP_000275493.1	hypothetical protein	FALSE	FALSE	FALSE	FALSE	TRUE	FALSE	FALSE
NC_016856.1__1775999	NC_016856.1	AGTAATCTGAGCGTGTTCTGATCGATCAGATGACTATACAG	1775999	228	1	232	1	244	1	230	1	gene1828	STM14_RS09245	STM14_2019	NA	0	Genic	WP_000275493.1	hypothetical protein	FALSE	FALSE	FALSE	FALSE	TRUE	FALSE	FALSE
NC_016856.1__1776001	NC_016856.1	GTATAGTCATCTGATCGATCAGAACACGCTCAGATTACTTC	1776001	298	1	344	1	245	1	302	1	gene1828	STM14_RS09245	STM14_2019	NA	0	Genic	WP_000275493.1	hypothetical protein	FALSE	FALSE	FALSE	FALSE	FALSE	TRUE	FALSE
NC_016856.1__1776231	NC_016856.1	TCAAAACAACAGATTATGTGATCTGGCTGGGTGGAAACTAT	1776231	307	0.99	338	1	300	1	383	1	gene1828	STM14_RS09245	STM14_2019	NA	0	Genic	WP_000275493.1	hypothetical protein	FALSE	FALSE	FALSE	FALSE	TRUE	FALSE	FALSE
NC_016856.1__1776232	NC_016856.1	TATAGTTTCCACCCAGCCAGATCACATAATCTGTTGTTTTG	1776232	301	1	342	1	263	1	363	1	gene1828	STM14_RS09245	STM14_2019	NA	0	Genic	WP_000275493.1	hypothetical protein	FALSE	FALSE	FALSE	FALSE	TRUE	FALSE	FALSE
NC_016856.1__1776261	NC_016856.1	GAAGATACGCTGCGTACCAGAGGAAGTAGTATAGTTTCCAC	1776261	286	0.98	333	1	228	1	358	1	gene1828	STM14_RS09245	STM14_2019	NA	0	Genic	WP_000275493.1	hypothetical protein	FALSE	TRUE	FALSE	FALSE	FALSE	FALSE	FALSE
NC_016856.1__1776289	NC_016856.1	GCAGCGTATCTTCACAAACGATCAGATTGTTGTAGCCCTGA	1776289	261	0.95	270	0.96	202	0.92	293	0.98	gene1828	STM14_RS09245	STM14_2019	NA	0	Genic	WP_000275493.1	hypothetical protein	FALSE	FALSE	FALSE	FALSE	TRUE	FALSE	FALSE
NC_016856.1__1776290	NC_016856.1	TTCAGGGCTACAACAATCTGATCGTTTGTGAAGATACGCTG	1776290	413	1	380	1	314	1	395	1	gene1828	STM14_RS09245	STM14_2019	NA	0	Genic	WP_000275493.1	hypothetical protein	FALSE	FALSE	FALSE	FALSE	TRUE	FALSE	FALSE
NC_016856.1__1776292	NC_016856.1	GCGTATCTTCACAAACGATCAGATTGTTGTAGCCCTGAAAC	1776292	281	0.98	328	1	180	0.78	308	0.97	gene1828	STM14_RS09245	STM14_2019	NA	0	Genic	WP_000275493.1	hypothetical protein	FALSE	FALSE	FALSE	FALSE	FALSE	TRUE	FALSE
NC_016856.1__1776529	NC_016856.1	ACTATCCCCTTCTTACGCAGAGCTGATGCGAATGCCCTGGG	1776529	363	1	358	1	229	0.98	340	1	gene1828	STM14_RS09245	STM14_2019	NA	0	Genic	WP_000275493.1	hypothetical protein	FALSE	TRUE	FALSE	FALSE	FALSE	FALSE	FALSE
NC_016856.1__1776573	NC_016856.1	CAGGTTATATTGATCCACAGAGGCAAAATGCCGGGTAGCGC	1776573	285	1	268	1	209	1	338	1	gene1828	STM14_RS09245	STM14_2019	NA	0	Genic	WP_000275493.1	hypothetical protein	FALSE	TRUE	FALSE	FALSE	FALSE	FALSE	FALSE
NC_016856.1__1776580	NC_016856.1	CCGGCATTTTGCCTCTGTGGATCAATATAACCTGTTTGCTG	1776580	333	1	309	1	224	1	309	1	gene1828	STM14_RS09245	STM14_2019	NA	0	Genic	WP_000275493.1	hypothetical protein	FALSE	FALSE	FALSE	FALSE	TRUE	FALSE	FALSE
NC_016856.1__1776581	NC_016856.1	TCAGCAAACAGGTTATATTGATCCACAGAGGCAAAATGCCG	1776581	381	1	410	1	297	1	475	1	gene1828	STM14_RS09245	STM14_2019	NA	0	Genic	WP_000275493.1	hypothetical protein	FALSE	FALSE	FALSE	FALSE	TRUE	FALSE	FALSE
NC_016856.1__1776599	NC_016856.1	GTAACTTTAGGTATGAGATCAGCAAACAGGTTATATTGATC	1776599	366	1	347	1	268	1	377	1	gene1828	STM14_RS09245	STM14_2019	NA	0	Genic	WP_000275493.1	hypothetical protein	FALSE	FALSE	FALSE	FALSE	FALSE	TRUE	FALSE
NC_016856.1__1776601	NC_016856.1	TCAATATAACCTGTTTGCTGATCTCATACCTAAAGTTACGC	1776601	316	1	351	1	253	1	355	1	gene1828	STM14_RS09245	STM14_2019	NA	0	Genic	WP_000275493.1	hypothetical protein	FALSE	FALSE	FALSE	FALSE	TRUE	FALSE	FALSE
NC_016856.1__1776602	NC_016856.1	GGCGTAACTTTAGGTATGAGATCAGCAAACAGGTTATATTG	1776602	305	0.98	288	0.9	263	1	346	0.97	gene1828	STM14_RS09245	STM14_2019	NA	0	Genic	WP_000275493.1	hypothetical protein	FALSE	FALSE	FALSE	FALSE	TRUE	FALSE	FALSE
NC_016856.1__1776649	NC_016856.1	TCTTGAACCGAATGATGCCGATCAAGCTCTCTATGCGACGG	1776649	323	1	326	1	281	1	319	0.95	gene1828	STM14_RS09245	STM14_2019	NA	0	Genic	WP_000275493.1	hypothetical protein	FALSE	FALSE	FALSE	FALSE	TRUE	FALSE	FALSE
NC_016856.1__1776650	NC_016856.1	TCCGTCGCATAGAGAGCTTGATCGGCATCATTCGGTTCAAG	1776650	313	0.99	334	1	226	1	337	1	gene1828	STM14_RS09245	STM14_2019	NA	0	Genic	WP_000275493.1	hypothetical protein	FALSE	FALSE	FALSE	FALSE	TRUE	FALSE	FALSE
NC_016856.1__1777583	NC_016856.1	AGACACCCAGTGGCATCAGGATCGGCAGCGTAACGTCTTGC	1777583	326	0.99	345	1	236	1	361	0.99	gene1830	STM14_RS09255	STM14_2021	NA	0	Genic	WP_000208473.1	TetR/AcrR family transcriptional regulator	FALSE	FALSE	FALSE	FALSE	TRUE	FALSE	FALSE
NC_016856.1__1777584	NC_016856.1	GGCAAGACGTTACGCTGCCGATCCTGATGCCACTGGGTGTC	1777584	350	1	334	1	235	1	372	1	gene1830	STM14_RS09255	STM14_2021	NA	0	Genic	WP_000208473.1	TetR/AcrR family transcriptional regulator	FALSE	FALSE	FALSE	FALSE	TRUE	FALSE	FALSE
NC_016856.1__1777646	NC_016856.1	AGGCACTTCGCGGTCGGGCGATCGTGACGCAGAAGCGCCCC	1777646	285	0.99	323	1	248	1	329	0.99	gene1830	STM14_RS09255	STM14_2021	NA	0	Genic	WP_000208473.1	TetR/AcrR family transcriptional regulator	FALSE	FALSE	FALSE	FALSE	TRUE	FALSE	FALSE
NC_016856.1__1777647	NC_016856.1	CGGGGCGCTTCTGCGTCACGATCGCCCGACCGCGAAGTGCC	1777647	345	1	374	1	301	1	441	1	gene1830	STM14_RS09255	STM14_2021	NA	0	Genic	WP_000208473.1	TetR/AcrR family transcriptional regulator	FALSE	FALSE	FALSE	FALSE	TRUE	FALSE	FALSE
NC_016856.1__1777761	NC_016856.1	CATAGAAACTGGGAGGATTGATCCCGAACGCTTTTGTCAGA	1777761	396	0.99	339	0.99	354	1	407	1	gene1830	STM14_RS09255	STM14_2021	NA	0	Genic	WP_000208473.1	TetR/AcrR family transcriptional regulator	FALSE	FALSE	FALSE	FALSE	TRUE	FALSE	FALSE
NC_016856.1__1777762	NC_016856.1	ATCTGACAAAAGCGTTCGGGATCAATCCTCCCAGTTTCTAT	1777762	290	1	311	1	223	1	356	1	gene1830	STM14_RS09255	STM14_2021	NA	0	Genic	WP_000208473.1	TetR/AcrR family transcriptional regulator	FALSE	FALSE	FALSE	FALSE	TRUE	FALSE	FALSE
NC_016856.1__1777781	NC_016856.1	ATCCCGAACGCTTTTGTCAGATCCGCTACGCTCACCGCGTC	1777781	368	1	346	1	312	1	365	1	gene1830	STM14_RS09255	STM14_2021	NA	0	Genic	WP_000208473.1	TetR/AcrR family transcriptional regulator	FALSE	FALSE	FALSE	FALSE	TRUE	FALSE	FALSE
NC_016856.1__1777782	NC_016856.1	CGACGCGGTGAGCGTAGCGGATCTGACAAAAGCGTTCGGGA	1777782	348	1	346	1	292	1	437	1	gene1830	STM14_RS09255	STM14_2021	NA	0	Genic	WP_000208473.1	TetR/AcrR family transcriptional regulator	FALSE	FALSE	FALSE	FALSE	TRUE	FALSE	FALSE
NC_016856.1__1777853	NC_016856.1	GTTTCAATGGCTTGCTCCGGATCGAACTGGCGAGGGCGACC	1777853	273	0.99	249	0.99	252	0.99	329	0.99	gene1830	STM14_RS09255	STM14_2021	NA	0	Genic	WP_000208473.1	TetR/AcrR family transcriptional regulator	FALSE	FALSE	FALSE	FALSE	TRUE	FALSE	FALSE
NC_016856.1__1777854	NC_016856.1	GGGTCGCCCTCGCCAGTTCGATCCGGAGCAAGCCATTGAAA	1777854	252	0.94	273	0.95	251	1	396	1	gene1830	STM14_RS09255	STM14_2021	NA	0	Genic	WP_000208473.1	TetR/AcrR family transcriptional regulator	FALSE	FALSE	FALSE	FALSE	TRUE	FALSE	FALSE
NC_016856.1__1778094	NC_016856.1	GTCGTTTTCAGCTACGCCGGATCGCGTGAAGCCGCCGAAAA	1778094	378	1	339	0.99	312	0.99	440	1	gene1831	STM14_RS09260	STM14_2022	bdcA	0	Genic	WP_000171963.1	NAD(P)-dependent oxidoreductase	FALSE	FALSE	FALSE	FALSE	TRUE	FALSE	FALSE
NC_016856.1__1778095	NC_016856.1	TTTTTCGGCGGCTTCACGCGATCCGGCGTAGCTGAAAACGA	1778095	413	1	354	1	318	1	418	1	gene1831	STM14_RS09260	STM14_2022	bdcA	0	Genic	WP_000171963.1	NAD(P)-dependent oxidoreductase	FALSE	FALSE	FALSE	FALSE	TRUE	FALSE	FALSE
NC_016856.1__1778162	NC_016856.1	CATCCAGACGGATAGCGCCGATCGTGATGCCGTCATCAGCC	1778162	272	0.98	297	1	216	1	381	1	gene1831	STM14_RS09260	STM14_2022	bdcA	0	Genic	WP_000171963.1	NAD(P)-dependent oxidoreductase	FALSE	FALSE	FALSE	FALSE	TRUE	FALSE	FALSE
NC_016856.1__1778163	NC_016856.1	AGGCTGATGACGGCATCACGATCGGCGCTATCCGTCTGGAT	1778163	285	1	331	1	249	1	360	1	gene1831	STM14_RS09260	STM14_2022	bdcA	0	Genic	WP_000171963.1	NAD(P)-dependent oxidoreductase	FALSE	FALSE	FALSE	FALSE	TRUE	FALSE	FALSE
NC_016856.1__1778276	NC_016856.1	ACAAGATAGCGATGCGATAGATCGTTTGTTCCGTATTAATA	1778276	350	1	382	1	264	1	424	1	gene1831	STM14_RS09260	STM14_2022	bdcA	0	Genic	WP_000171963.1	NAD(P)-dependent oxidoreductase	FALSE	FALSE	FALSE	FALSE	TRUE	FALSE	FALSE
NC_016856.1__1778277	NC_016856.1	ATATTAATACGGAACAAACGATCTATCGCATCGCTATCTTG	1778277	322	1	305	1	272	1	401	1	gene1831	STM14_RS09260	STM14_2022	bdcA	0	Genic	WP_000171963.1	NAD(P)-dependent oxidoreductase	FALSE	FALSE	FALSE	FALSE	TRUE	FALSE	FALSE
NC_016856.1__1778384	NC_016856.1	TATCGGTTCCGTGAATGGCGATCGGATGCCCGTACCGGGAA	1778384	417	1	359	1	256	1	511	1	gene1831	STM14_RS09260	STM14_2022	bdcA	0	Genic	WP_000171963.1	NAD(P)-dependent oxidoreductase	FALSE	FALSE	FALSE	FALSE	TRUE	FALSE	FALSE
NC_016856.1__1778385	NC_016856.1	ATTCCCGGTACGGGCATCCGATCGCCATTCACGGAACCGAT	1778385	330	1	339	1	286	1	389	1	gene1831	STM14_RS09260	STM14_2022	bdcA	0	Genic	WP_000171963.1	NAD(P)-dependent oxidoreductase	FALSE	FALSE	FALSE	FALSE	TRUE	FALSE	FALSE
NC_016856.1__1778575	NC_016856.1	TGATGCACAGTTTCATGGCGATCAAACGACACGGAAGACCT	1778575	371	1	341	1	279	1	446	1	gene1831	STM14_RS09260	STM14_2022	bdcA	0	Genic	WP_000171963.1	NAD(P)-dependent oxidoreductase	FALSE	FALSE	FALSE	FALSE	TRUE	FALSE	FALSE
NC_016856.1__1778576	NC_016856.1	CAGGTCTTCCGTGTCGTTTGATCGCCATGAAACTGTGCATC	1778576	385	1	298	1	275	0.99	419	0.99	gene1831	STM14_RS09260	STM14_2022	bdcA	0	Genic	WP_000171963.1	NAD(P)-dependent oxidoreductase	FALSE	FALSE	FALSE	FALSE	TRUE	FALSE	FALSE
NC_016856.1__1778636	NC_016856.1	GGCATGGCTTGCCGGTCCGGAAGCCTCTTTCGTCACCGGCG	1778636	43	0.35	0	0	0	0	0	0	gene1831	STM14_RS09260	STM14_2022	bdcA	0	Genic	WP_000171963.1	NAD(P)-dependent oxidoreductase	FALSE	FALSE	FALSE	FALSE	FALSE	FALSE	TRUE
NC_016856.1__1778781	NC_016856.1	AAACATCCGCAAGCGCCGGGATCAATCGTGGATTTTAACGC	1778781	381	1	286	1	302	1	387	1	gene1832	STM14_RS09265	STM14_2023	NA	1	Downstream	WP_000456774.1	aldo/keto reductase	FALSE	FALSE	FALSE	FALSE	TRUE	FALSE	FALSE
NC_016856.1__1778782	NC_016856.1	GGCGTTAAAATCCACGATTGATCCCGGCGCTTGCGGATGTT	1778782	339	1	363	1	239	1	361	1	gene1832	STM14_RS09265	STM14_2023	NA	0	Genic	WP_000456774.1	aldo/keto reductase	FALSE	FALSE	FALSE	FALSE	TRUE	FALSE	FALSE
NC_016856.1__1779331	NC_016856.1	GCCTGATGCAATAAATAGAGATCAAAATAATCTAACCCGGA	1779331	276	1	299	1	260	1	322	1	gene1832	STM14_RS09265	STM14_2023	NA	0	Genic	WP_000456774.1	aldo/keto reductase	FALSE	FALSE	FALSE	FALSE	TRUE	FALSE	FALSE
NC_016856.1__1779332	NC_016856.1	ATCCGGGTTAGATTATTTTGATCTCTATTTATTGCATCAGG	1779332	306	0.99	308	1	249	1	376	1	gene1832	STM14_RS09265	STM14_2023	NA	0	Genic	WP_000456774.1	aldo/keto reductase	FALSE	FALSE	FALSE	FALSE	TRUE	FALSE	FALSE
NC_016856.1__1779388	NC_016856.1	TCAATACCTGCTTTGGCCAGATCGTAGTTAGCCATATCTTG	1779388	304	1	290	1	244	0.98	349	1	gene1832	STM14_RS09265	STM14_2023	NA	0	Genic	WP_000456774.1	aldo/keto reductase	FALSE	FALSE	FALSE	FALSE	TRUE	FALSE	FALSE
NC_016856.1__1779389	NC_016856.1	GCAAGATATGGCTAACTACGATCTGGCCAAAGCAGGTATTG	1779389	337	1	326	1	263	1	362	1	gene1832	STM14_RS09265	STM14_2023	NA	0	Genic	WP_000456774.1	aldo/keto reductase	FALSE	FALSE	FALSE	FALSE	TRUE	FALSE	FALSE
NC_016856.1__1780046	NC_016856.1	GCTGGTGACCTGCATGGACAACCATTCTTATGATTTGCCGC	1780046	0	0	0	0	0	0	50	0.51	gene1833	STM14_RS09270	STM14_2025	NA	0	Genic	WP_000359201.1	LysR family transcriptional regulator	FALSE	FALSE	FALSE	FALSE	FALSE	FALSE	TRUE
NC_016856.1__1780279	NC_016856.1	ACCGCATGGTGCTTTTGCAGATCATCTAAATTTTCAGGGCT	1780279	299	1	326	1	284	1	351	1	gene1833	STM14_RS09270	STM14_2025	NA	0	Genic	WP_000359201.1	LysR family transcriptional regulator	FALSE	FALSE	FALSE	FALSE	TRUE	FALSE	FALSE
NC_016856.1__1780280	NC_016856.1	TAGCCCTGAAAATTTAGATGATCTGCAAAAGCACCATGCGG	1780280	345	1	312	0.99	260	1	352	0.99	gene1833	STM14_RS09270	STM14_2025	NA	0	Genic	WP_000359201.1	LysR family transcriptional regulator	FALSE	FALSE	FALSE	FALSE	TRUE	FALSE	FALSE
NC_016856.1__1780388	NC_016856.1	CCAGCGTGGTGGAATCATCGATCCTGCCGGCCCGAATCACG	1780388	322	1	319	1	263	1	340	1	gene1833	STM14_RS09270	STM14_2025	NA	0	Genic	WP_000359201.1	LysR family transcriptional regulator	FALSE	FALSE	FALSE	FALSE	TRUE	FALSE	FALSE
NC_016856.1__1780389	NC_016856.1	GCGTGATTCGGGCCGGCAGGATCGATGATTCCACCACGCTG	1780389	318	1	295	0.99	266	1	340	0.99	gene1833	STM14_RS09270	STM14_2025	NA	0	Genic	WP_000359201.1	LysR family transcriptional regulator	FALSE	FALSE	FALSE	FALSE	TRUE	FALSE	FALSE
NC_016856.1__1780649	NC_016856.1	CAAACTTAGTGTGACCGCAGAGGGGCGGCGTTACTACGAAG	1780649	222	1	223	0.87	186	0.93	214	0.89	gene1833	STM14_RS09270	STM14_2025	NA	0	Genic	WP_000359201.1	LysR family transcriptional regulator	FALSE	TRUE	FALSE	FALSE	FALSE	FALSE	FALSE
NC_016856.1__1780768	NC_016856.1	GATACCCATAGTTTTATCAGAGCCGCCGAAGTGCTGGGCGT	1780768	298	0.96	347	0.96	211	0.85	354	1	gene1833	STM14_RS09270	STM14_2025	NA	0	Genic	WP_000359201.1	LysR family transcriptional regulator	FALSE	TRUE	FALSE	FALSE	FALSE	FALSE	FALSE
NC_016856.1__1780899	NC_016856.1	CGGCGTCTTATCGAACGCAGATCCCTGACGTAATCTCTATC	1780899	334	1	359	1	246	1	327	1	gene1834	STM14_RS09275	STM14_2026	NA	50	Upstream	WP_000814362.1	aromatic alcohol reductase	FALSE	FALSE	FALSE	FALSE	TRUE	FALSE	FALSE
NC_016856.1__1780900	NC_016856.1	AGATAGAGATTACGTCAGGGATCTGCGTTCGATAAGACGCC	1780900	284	0.99	328	1	201	0.95	326	1	gene1834	STM14_RS09275	STM14_2026	NA	49	Upstream	WP_000814362.1	aromatic alcohol reductase	FALSE	FALSE	FALSE	FALSE	TRUE	FALSE	FALSE
NC_016856.1__1780939	NC_016856.1	CTACAGGTGAATCAACACAGAGAGGCGCAAATGAAACAATC	1780939	217	0.86	279	0.95	183	0.89	223	0.84	gene1834	STM14_RS09275	STM14_2026	NA	10	Upstream	WP_000814362.1	aromatic alcohol reductase	FALSE	TRUE	FALSE	FALSE	FALSE	FALSE	FALSE
NC_016856.1__1781086	NC_016856.1	AGCGTTATTGTGTCAGGGCGATCCAGGGATAAACAGAGCAA	1781086	342	1	332	1	288	1	325	1	gene1834	STM14_RS09275	STM14_2026	NA	0	Genic	WP_000814362.1	aromatic alcohol reductase	FALSE	FALSE	FALSE	FALSE	TRUE	FALSE	FALSE
NC_016856.1__1781087	NC_016856.1	TTTGCTCTGTTTATCCCTGGATCGCCCTGACACAATAACGC	1781087	318	0.99	374	0.99	278	1	320	0.99	gene1834	STM14_RS09275	STM14_2026	NA	0	Genic	WP_000814362.1	aromatic alcohol reductase	FALSE	FALSE	FALSE	FALSE	TRUE	FALSE	FALSE
NC_016856.1__1781102	NC_016856.1	GGCGATCCAGGGATAAACAGAGCAAACGACGTTCCAGCATT	1781102	273	0.94	314	0.87	230	0.98	272	0.95	gene1834	STM14_RS09275	STM14_2026	NA	0	Genic	WP_000814362.1	aromatic alcohol reductase	FALSE	TRUE	FALSE	FALSE	FALSE	FALSE	FALSE
NC_016856.1__1781199	NC_016856.1	TTCGGTTGCAGCGTTAAAAGATCAATTCCACGGTTTTGATA	1781199	306	1	296	1	192	0.93	255	0.91	gene1834	STM14_RS09275	STM14_2026	NA	0	Genic	WP_000814362.1	aromatic alcohol reductase	FALSE	FALSE	FALSE	FALSE	TRUE	FALSE	FALSE
NC_016856.1__1781200	NC_016856.1	GTATCAAAACCGTGGAATTGATCTTTTAACGCTGCAACCGA	1781200	323	0.99	423	0.99	267	1	365	0.99	gene1834	STM14_RS09275	STM14_2026	NA	0	Genic	WP_000814362.1	aromatic alcohol reductase	FALSE	FALSE	FALSE	FALSE	TRUE	FALSE	FALSE
NC_016856.1__1781222	NC_016856.1	AATTCCACGGTTTTGATACGATCATCAATTGTATGGGGTTT	1781222	270	0.99	377	0.99	261	1	305	1	gene1834	STM14_RS09275	STM14_2026	NA	0	Genic	WP_000814362.1	aromatic alcohol reductase	FALSE	FALSE	FALSE	FALSE	TRUE	FALSE	FALSE
NC_016856.1__1781223	NC_016856.1	CAAACCCCATACAATTGATGATCGTATCAAAACCGTGGAAT	1781223	272	1	335	1	234	1	320	1	gene1834	STM14_RS09275	STM14_2026	NA	0	Genic	WP_000814362.1	aromatic alcohol reductase	FALSE	FALSE	FALSE	FALSE	TRUE	FALSE	FALSE
NC_016856.1__1781421	NC_016856.1	GCGCGAGCAAAACGTCACAGAGTGGGTGATTGTTTCAACTG	1781421	206	1	271	1	220	1	201	1	gene1834	STM14_RS09275	STM14_2026	NA	0	Genic	WP_000814362.1	aromatic alcohol reductase	FALSE	TRUE	FALSE	FALSE	FALSE	FALSE	FALSE
NC_016856.1__1782466	NC_016856.1	TAATTTAAGCGGCTTCTGCGATCCGTAGCCTGCTGCACGCA	1782466	213	0.85	278	0.93	211	1	229	0.95	gene1835	STM14_RS09280	STM14_2027	NA	0	Genic	WP_001216554.1	peptide ABC transporter substrate-binding protein	FALSE	FALSE	FALSE	FALSE	TRUE	FALSE	FALSE
NC_016856.1__1782467	NC_016856.1	CTGCGTGCAGCAGGCTACGGATCGCAGAAGCCGCTTAAATT	1782467	236	0.92	322	1	185	0.88	239	0.93	gene1835	STM14_RS09280	STM14_2027	NA	0	Genic	WP_001216554.1	peptide ABC transporter substrate-binding protein	FALSE	FALSE	FALSE	FALSE	TRUE	FALSE	FALSE
NC_016856.1__1782545	NC_016856.1	ATTTGTTCAAACGGTGAAGGATCGGGCGTAAATCCTGCCGT	1782545	290	1	321	0.99	240	1	231	0.99	gene1835	STM14_RS09280	STM14_2027	NA	0	Genic	WP_001216554.1	peptide ABC transporter substrate-binding protein	FALSE	FALSE	FALSE	FALSE	TRUE	FALSE	FALSE
NC_016856.1__1782546	NC_016856.1	CACGGCAGGATTTACGCCCGATCCTTCACCGTTTGAACAAA	1782546	285	1	390	1	293	1	284	1	gene1835	STM14_RS09280	STM14_2027	NA	0	Genic	WP_001216554.1	peptide ABC transporter substrate-binding protein	FALSE	FALSE	FALSE	FALSE	TRUE	FALSE	FALSE
NC_016856.1__1782635	NC_016856.1	TTTTCCGCCATCAAACGGCGATCAATGGTCATACTTAGCGC	1782635	279	0.99	279	1	192	1	258	1	gene1835	STM14_RS09280	STM14_2027	NA	0	Genic	WP_001216554.1	peptide ABC transporter substrate-binding protein	FALSE	FALSE	FALSE	FALSE	TRUE	FALSE	FALSE
NC_016856.1__1782636	NC_016856.1	GGCGCTAAGTATGACCATTGATCGCCGTTTGATGGCGGAAA	1782636	280	1	310	1	207	0.99	246	0.98	gene1835	STM14_RS09280	STM14_2027	NA	0	Genic	WP_001216554.1	peptide ABC transporter substrate-binding protein	FALSE	FALSE	FALSE	FALSE	TRUE	FALSE	FALSE
NC_016856.1__1783125	NC_016856.1	CGGTAAAGTCACGCCGGATCAGCTTGGCGTCAGTGCCGTGG	1783125	319	1	375	1	223	1	298	1	gene1835	STM14_RS09280	STM14_2027	NA	0	Genic	WP_001216554.1	peptide ABC transporter substrate-binding protein	FALSE	FALSE	FALSE	FALSE	FALSE	TRUE	FALSE
NC_016856.1__1783127	NC_016856.1	ACGGCACTGACGCCAAGCTGATCCGGCGTGACTTTACCGTC	1783127	354	1	359	1	268	1	310	1	gene1835	STM14_RS09280	STM14_2027	NA	0	Genic	WP_001216554.1	peptide ABC transporter substrate-binding protein	FALSE	FALSE	FALSE	FALSE	TRUE	FALSE	FALSE
NC_016856.1__1783128	NC_016856.1	CGACGGTAAAGTCACGCCGGATCAGCTTGGCGTCAGTGCCG	1783128	236	0.99	298	0.98	219	1	229	0.95	gene1835	STM14_RS09280	STM14_2027	NA	0	Genic	WP_001216554.1	peptide ABC transporter substrate-binding protein	FALSE	FALSE	FALSE	FALSE	TRUE	FALSE	FALSE
NC_016856.1__1783181	NC_016856.1	GCATTAGTGATGCCAGCCAGAGCGGCAAACCAGGCGAAGGG	1783181	282	1	295	0.96	188	1	254	0.94	gene1835	STM14_RS09280	STM14_2027	NA	0	Genic	WP_001216554.1	peptide ABC transporter substrate-binding protein	FALSE	TRUE	FALSE	FALSE	FALSE	FALSE	FALSE
NC_016856.1__1783217	NC_016856.1	AAGGGGGAAAGCGTTTTGGGATCAACGAGGCGTTGCCAGCT	1783217	272	1	306	1	243	1	250	0.99	gene1835	STM14_RS09280	STM14_2027	NA	0	Genic	WP_001216554.1	peptide ABC transporter substrate-binding protein	FALSE	FALSE	FALSE	FALSE	TRUE	FALSE	FALSE
NC_016856.1__1783218	NC_016856.1	TAGCTGGCAACGCCTCGTTGATCCCAAAACGCTTTCCCCCT	1783218	323	1	326	1	213	0.98	297	1	gene1835	STM14_RS09280	STM14_2027	NA	0	Genic	WP_001216554.1	peptide ABC transporter substrate-binding protein	FALSE	FALSE	FALSE	FALSE	TRUE	FALSE	FALSE
NC_016856.1__1783397	NC_016856.1	TTAACCAGCCCTTCAAACAGATCGCGGATCACCTGAATTTC	1783397	292	1	289	1	247	1	257	0.98	gene1835	STM14_RS09280	STM14_2027	NA	0	Genic	WP_001216554.1	peptide ABC transporter substrate-binding protein	FALSE	FALSE	FALSE	FALSE	TRUE	FALSE	FALSE
NC_016856.1__1783398	NC_016856.1	TGAAATTCAGGTGATCCGCGATCTGTTTGAAGGGCTGGTTA	1783398	316	1	317	1	183	1	237	0.97	gene1835	STM14_RS09280	STM14_2027	NA	0	Genic	WP_001216554.1	peptide ABC transporter substrate-binding protein	FALSE	FALSE	FALSE	FALSE	TRUE	FALSE	FALSE
NC_016856.1__1783404	NC_016856.1	GCCCTTCAAACAGATCGCGGATCACCTGAATTTCAGGCAGC	1783404	284	1	321	1	211	1	285	1	gene1835	STM14_RS09280	STM14_2027	NA	0	Genic	WP_001216554.1	peptide ABC transporter substrate-binding protein	FALSE	FALSE	FALSE	FALSE	TRUE	FALSE	FALSE
NC_016856.1__1783405	NC_016856.1	GGCTGCCTGAAATTCAGGTGATCCGCGATCTGTTTGAAGGG	1783405	237	0.91	301	0.98	229	1	234	0.96	gene1835	STM14_RS09280	STM14_2027	NA	0	Genic	WP_001216554.1	peptide ABC transporter substrate-binding protein	FALSE	FALSE	FALSE	FALSE	TRUE	FALSE	FALSE
NC_016856.1__1783442	NC_016856.1	AGCCCAACGGCTTTCGCTGGATCTAACGAAGCGGGCTCATC	1783442	238	0.97	273	0.97	191	0.98	295	0.97	gene1835	STM14_RS09280	STM14_2027	NA	0	Genic	WP_001216554.1	peptide ABC transporter substrate-binding protein	FALSE	FALSE	FALSE	FALSE	TRUE	FALSE	FALSE
NC_016856.1__1783443	NC_016856.1	AGATGAGCCCGCTTCGTTAGATCCAGCGAAAGCCGTTGGGC	1783443	314	1	316	1	223	1	271	1	gene1835	STM14_RS09280	STM14_2027	NA	0	Genic	WP_001216554.1	peptide ABC transporter substrate-binding protein	FALSE	FALSE	FALSE	FALSE	TRUE	FALSE	FALSE
NC_016856.1__1784064	NC_016856.1	GGCAAATGCGAATGGCATTGATCTAAACCGTAACTTTCCCG	1784064	318	1	330	1	286	1	306	1	gene1836	STM14_RS09285	STM14_2028	mpaA	0	Genic	WP_000219126.1	murein peptide amidase A	FALSE	FALSE	FALSE	FALSE	TRUE	FALSE	FALSE
NC_016856.1__1784065	NC_016856.1	GCGGGAAAGTTACGGTTTAGATCAATGCCATTCGCATTTGC	1784065	280	1	268	1	246	1	240	1	gene1836	STM14_RS09285	STM14_2028	mpaA	0	Genic	WP_000219126.1	murein peptide amidase A	FALSE	FALSE	FALSE	FALSE	TRUE	FALSE	FALSE
NC_016856.1__1784250	NC_016856.1	CTGGGTCGTCTCTTTTCACGATCCGCTAGCCTGCATTGAAG	1784250	315	1	379	1	270	1	293	1	gene1836	STM14_RS09285	STM14_2028	mpaA	0	Genic	WP_000219126.1	murein peptide amidase A	FALSE	FALSE	FALSE	FALSE	TRUE	FALSE	FALSE
NC_016856.1__1784251	NC_016856.1	TCTTCAATGCAGGCTAGCGGATCGTGAAAAGAGACGACCCA	1784251	303	1	319	1	254	1	250	1	gene1836	STM14_RS09285	STM14_2028	mpaA	0	Genic	WP_000219126.1	murein peptide amidase A	FALSE	FALSE	FALSE	FALSE	TRUE	FALSE	FALSE
NC_016856.1__1784271	NC_016856.1	TCCGCTAGCCTGCATTGAAGATCCACGTCGCAGCGAGCTAG	1784271	306	1	296	1	294	1	313	1	gene1836	STM14_RS09285	STM14_2028	mpaA	0	Genic	WP_000219126.1	murein peptide amidase A	FALSE	FALSE	FALSE	FALSE	TRUE	FALSE	FALSE
NC_016856.1__1784272	NC_016856.1	CCTAGCTCGCTGCGACGTGGATCTTCAATGCAGGCTAGCGG	1784272	323	0.96	345	0.99	269	0.96	308	0.97	gene1836	STM14_RS09285	STM14_2028	mpaA	0	Genic	WP_000219126.1	murein peptide amidase A	FALSE	FALSE	FALSE	FALSE	TRUE	FALSE	FALSE
NC_016856.1__1784556	NC_016856.1	AGCCATGTTGGGCCATCAAGATCGGCGAAGCTCACCTGCGG	1784556	278	1	253	1	212	1	270	1	gene1837	STM14_RS09290	STM14_2029	ycjG	0	Genic	WP_001258061.1	L-Ala-D/L-Glu epimerase	FALSE	FALSE	FALSE	FALSE	TRUE	FALSE	FALSE
NC_016856.1__1784557	NC_016856.1	GCCGCAGGTGAGCTTCGCCGATCTTGATGGCCCAACATGGC	1784557	308	1	252	1	249	1	243	1	gene1837	STM14_RS09290	STM14_2029	ycjG	0	Genic	WP_001258061.1	L-Ala-D/L-Glu epimerase	FALSE	FALSE	FALSE	FALSE	TRUE	FALSE	FALSE
NC_016856.1__1784617	NC_016856.1	TAATCGCTCTTGATGTACAGAGCATACAGCCCAGCATCAGG	1784617	329	1	289	1	234	1	272	1	gene1837	STM14_RS09290	STM14_2029	ycjG	0	Genic	WP_001258061.1	L-Ala-D/L-Glu epimerase	FALSE	TRUE	FALSE	FALSE	FALSE	FALSE	FALSE
NC_016856.1__1784716	NC_016856.1	TTTTATCCAGCTTAATGTTGATCATATCGTAGCGCCCCGTC	1784716	267	0.98	218	0.94	229	1	239	1	gene1837	STM14_RS09290	STM14_2029	ycjG	0	Genic	WP_001258061.1	L-Ala-D/L-Glu epimerase	FALSE	FALSE	FALSE	FALSE	TRUE	FALSE	FALSE
NC_016856.1__1784717	NC_016856.1	TGACGGGGCGCTACGATATGATCAACATTAAGCTGGATAAA	1784717	290	0.99	264	1	209	1	212	1	gene1837	STM14_RS09290	STM14_2029	ycjG	0	Genic	WP_001258061.1	L-Ala-D/L-Glu epimerase	FALSE	FALSE	FALSE	FALSE	TRUE	FALSE	FALSE
NC_016856.1__1784862	NC_016856.1	TCCAGCATCGCGACATTCAGATCCGCCAGTAACTGGCAACG	1784862	373	1	314	1	275	1	309	1	gene1837	STM14_RS09290	STM14_2029	ycjG	0	Genic	WP_001258061.1	L-Ala-D/L-Glu epimerase	FALSE	FALSE	FALSE	FALSE	TRUE	FALSE	FALSE
NC_016856.1__1784863	NC_016856.1	GCGTTGCCAGTTACTGGCGGATCTGAATGTCGCGATGCTGG	1784863	289	0.99	243	1	204	0.94	215	1	gene1837	STM14_RS09290	STM14_2029	ycjG	0	Genic	WP_001258061.1	L-Ala-D/L-Glu epimerase	FALSE	FALSE	FALSE	FALSE	TRUE	FALSE	FALSE
NC_016856.1__1784956	NC_016856.1	CCTCCGGCACCGCCGAGCGGATCGCCACCATACGTTCGCTA	1784956	258	1	267	0.99	259	0.99	251	1	gene1837	STM14_RS09290	STM14_2029	ycjG	0	Genic	WP_001258061.1	L-Ala-D/L-Glu epimerase	FALSE	FALSE	FALSE	FALSE	TRUE	FALSE	FALSE
NC_016856.1__1784957	NC_016856.1	TTAGCGAACGTATGGTGGCGATCCGCTCGGCGGTGCCGGAG	1784957	282	1	264	1	230	0.99	231	1	gene1837	STM14_RS09290	STM14_2029	ycjG	0	Genic	WP_001258061.1	L-Ala-D/L-Glu epimerase	FALSE	FALSE	FALSE	FALSE	TRUE	FALSE	FALSE
NC_016856.1__1785440	NC_016856.1	TTCCTCATATACCTTAACAGATCTCATCTCTTCCCCTCTGA	1785440	248	0.91	271	0.98	197	0.89	256	0.98	gene1837	STM14_RS09290	STM14_2029	ycjG	0	Genic	WP_001258061.1	L-Ala-D/L-Glu epimerase	FALSE	FALSE	FALSE	FALSE	TRUE	FALSE	FALSE
NC_016856.1__1785441	NC_016856.1	ATCAGAGGGGAAGAGATGAGATCTGTTAAGGTATATGAGGA	1785441	321	1	318	1	290	1	266	1	gene1837	STM14_RS09290	STM14_2029	ycjG	0	Genic	WP_001258061.1	L-Ala-D/L-Glu epimerase	FALSE	FALSE	FALSE	FALSE	TRUE	FALSE	FALSE
NC_016856.1__1785456	NC_016856.1	GCCGCGTCCGGCGCTATCAGAGGGGAAGAGATGAGATCTGT	1785456	232	0.92	219	0.98	234	1	229	1	gene1837	STM14_RS09290	STM14_2029	ycjG	10	Upstream	WP_001258061.1	L-Ala-D/L-Glu epimerase	FALSE	TRUE	FALSE	FALSE	FALSE	FALSE	FALSE
NC_016856.1__1785825	NC_016856.1	CAAAAACGCGACTGTGCAAAAGGCAGGTCAGCAGAAACGCA	1785825	0	0	0	0	51	0.29	0	0	gene1838	STM14_RS09295	STM14_2030	tpx	0	Genic	WP_000084401.1	2-Cys peroxiredoxin	FALSE	FALSE	FALSE	FALSE	FALSE	FALSE	TRUE
NC_016856.1__1785840	NC_016856.1	AGGCCTTCCGCGCCGCAAAAACGCGACTGTGCAAAAGGCAG	1785840	0	0	0	0	0	0	54	0.2	gene1838	STM14_RS09295	STM14_2030	tpx	0	Genic	WP_000084401.1	2-Cys peroxiredoxin	FALSE	FALSE	FALSE	FALSE	FALSE	FALSE	TRUE
NC_016856.1__1785841	NC_016856.1	CAGGCCTTCCGCGCCGCAAAAACGCGACTGTGCAAAAGGCA	1785841	41	0.29	0	0	58	0.4	0	0	gene1838	STM14_RS09295	STM14_2030	tpx	0	Genic	WP_000084401.1	2-Cys peroxiredoxin	FALSE	FALSE	FALSE	FALSE	FALSE	FALSE	TRUE
NC_016856.1__1785842	NC_016856.1	TCAGGCCTTCCGCGCCGCAAAAACGCGACTGTGCAAAAGGC	1785842	0	0	45	0.44	0	0	55	0.31	gene1838	STM14_RS09295	STM14_2030	tpx	0	Genic	WP_000084401.1	2-Cys peroxiredoxin	FALSE	FALSE	FALSE	FALSE	FALSE	FALSE	TRUE
NC_016856.1__1785843	NC_016856.1	CTCAGGCCTTCCGCGCCGCAAAAACGCGACTGTGCAAAAGG	1785843	0	0	0	0	0	0	50	0.33	gene1838	STM14_RS09295	STM14_2030	tpx	0	Genic	WP_000084401.1	2-Cys peroxiredoxin	FALSE	FALSE	FALSE	FALSE	FALSE	FALSE	TRUE
NC_016856.1__1785844	NC_016856.1	GCTCAGGCCTTCCGCGCCGCAAAAACGCGACTGTGCAAAAG	1785844	54	0.26	0	0	0	0	0	0	gene1838	STM14_RS09295	STM14_2030	tpx	0	Genic	WP_000084401.1	2-Cys peroxiredoxin	FALSE	FALSE	FALSE	FALSE	FALSE	FALSE	TRUE
NC_016856.1__1785885	NC_016856.1	AGAAACTCGTTATTACGCAGAGTGGAAAGCGTAATAACGTT	1785885	282	1	299	1	253	1	243	1	gene1838	STM14_RS09295	STM14_2030	tpx	0	Genic	WP_000084401.1	2-Cys peroxiredoxin	FALSE	TRUE	FALSE	FALSE	FALSE	FALSE	FALSE
NC_016856.1__1785899	NC_016856.1	TTCCACTCTGCGTAATAACGAGTTTCTGAAAAACTACGGCG	1785899	81	0.46	78	0.46	65	0.45	44	0.32	gene1838	STM14_RS09295	STM14_2030	tpx	0	Genic	WP_000084401.1	2-Cys peroxiredoxin	FALSE	FALSE	FALSE	FALSE	FALSE	FALSE	TRUE
NC_016856.1__1786092	NC_016856.1	CACCGCCTGTAGCACTGACAAACGTAGCGCCAGCAGGCGCT	1786092	0	0	0	0	44	0.27	0	0	gene1838	STM14_RS09295	STM14_2030	tpx	24	Downstream	WP_000084401.1	2-Cys peroxiredoxin	FALSE	FALSE	FALSE	FALSE	FALSE	FALSE	TRUE
NC_016856.1__1786105	NC_016856.1	GCTACGTTTGTCAGTGCTACAGGCGGTGCTCTTTTGTCACA	1786105	0	0	0	0	0	0	57	0.3	gene1838	STM14_RS09295	STM14_2030	tpx	37	Downstream	WP_000084401.1	2-Cys peroxiredoxin	FALSE	FALSE	FALSE	FALSE	FALSE	FALSE	TRUE
NC_016856.1__1786125	NC_016856.1	AGGCGGTGCTCTTTTGTCACAAGAAGGCCTCTATCCGGAGG	1786125	0	0	45	0.24	0	0	0	0	gene1839	STM14_RS24835	#N/A	#N/A	29	Upstream	WP_001542475.1	hypothetical protein	FALSE	FALSE	FALSE	FALSE	FALSE	FALSE	TRUE
NC_016856.1__1786326	NC_016856.1	ACGAAAAGAGCTTAGCGCACACCCGATGGAACTGTAAATAT	1786326	58	0.44	62	0.48	45	0.47	0	0	gene1840	STM14_RS09300	STM14_2032	NA	0	Genic	WP_000502119.1	IS200/IS605 family transposase IS200F	FALSE	FALSE	FALSE	FALSE	FALSE	FALSE	TRUE
NC_016856.1__1786335	NC_016856.1	GCTTAGCGCACACCCGATGGAACTGTAAATATCACATAGTT	1786335	46	0.42	60	0.46	0	0	0	0	gene1839	STM14_RS24835	#N/A	#N/A	0	Genic	WP_001542475.1	hypothetical protein	FALSE	FALSE	FALSE	FALSE	FALSE	FALSE	TRUE
NC_016856.1__1786477	NC_016856.1	GGAAGCAGAATGTTGTGCAGATCATATTCACATGCTTCTGG	1786477	298	0.91	235	0.95	179	0.89	222	0.87	gene1840	STM14_RS09300	STM14_2032	NA	0	Genic	WP_000502119.1	IS200/IS605 family transposase IS200F	FALSE	FALSE	FALSE	FALSE	TRUE	FALSE	FALSE
NC_016856.1__1786478	NC_016856.1	TCCAGAAGCATGTGAATATGATCTGCACAACATTCTGCTTC	1786478	336	1	291	1	254	1	291	1	gene1840	STM14_RS09300	STM14_2032	NA	0	Genic	WP_000502119.1	IS200/IS605 family transposase IS200F	FALSE	FALSE	FALSE	FALSE	TRUE	FALSE	FALSE
NC_016856.1__1786500	NC_016856.1	ATATTCACATGCTTCTGGAGATCCCGCCGAAGATGAGTGTG	1786500	384	1	299	1	260	1	260	1	gene1840	STM14_RS09300	STM14_2032	NA	0	Genic	WP_000502119.1	IS200/IS605 family transposase IS200F	FALSE	FALSE	FALSE	FALSE	TRUE	FALSE	FALSE
NC_016856.1__1786501	NC_016856.1	ACACACTCATCTTCGGCGGGATCTCCAGAAGCATGTGAATA	1786501	329	0.99	254	0.95	208	0.96	224	0.97	gene1840	STM14_RS09300	STM14_2032	NA	0	Genic	WP_000502119.1	IS200/IS605 family transposase IS200F	FALSE	FALSE	FALSE	FALSE	TRUE	FALSE	FALSE
NC_016856.1__1786582	NC_016856.1	GCTTTACGAGCAGTTTGGGGATCTAAAATTCAAATACAGGA	1786582	394	1	354	1	328	1	299	1	gene1840	STM14_RS09300	STM14_2032	NA	0	Genic	WP_000502119.1	IS200/IS605 family transposase IS200F	FALSE	FALSE	FALSE	FALSE	TRUE	FALSE	FALSE
NC_016856.1__1786583	NC_016856.1	TTCCTGTATTTGAATTTTAGATCCCCAAACTGCTCGTAAAG	1786583	365	1	311	1	268	1	293	1	gene1840	STM14_RS09300	STM14_2032	NA	0	Genic	WP_000502119.1	IS200/IS605 family transposase IS200F	FALSE	FALSE	FALSE	FALSE	TRUE	FALSE	FALSE
NC_016856.1__1786622	NC_016856.1	AACAGGGAGTTCTGGTGCAGAGGGTACTATGTCGATACGGT	1786622	279	0.94	210	0.88	223	1	207	0.93	gene1840	STM14_RS09300	STM14_2032	NA	0	Genic	WP_000502119.1	IS200/IS605 family transposase IS200F	FALSE	TRUE	FALSE	FALSE	FALSE	FALSE	FALSE
NC_016856.1__1786719	NC_016856.1	AAATGGGTGAGCAATTATCGATCCCGTATCCGGGCAGCCCG	1786719	471	1	416	1	288	1	314	1	gene1840	STM14_RS09300	STM14_2032	NA	0	Genic	WP_000502119.1	IS200/IS605 family transposase IS200F	FALSE	FALSE	FALSE	FALSE	TRUE	FALSE	FALSE
NC_016856.1__1786720	NC_016856.1	ACGGGCTGCCCGGATACGGGATCGATAATTGCTCACCCATT	1786720	441	1	330	1	292	1	270	1	gene1840	STM14_RS09300	STM14_2032	NA	0	Genic	WP_000502119.1	IS200/IS605 family transposase IS200F	FALSE	FALSE	FALSE	FALSE	TRUE	FALSE	FALSE
NC_016856.1__1786780	NC_016856.1	AAGTTTGATGCAAATGTCAGATCGTATGCGCCTGTTAGGGC	1786780	355	1	304	1	255	1	276	1	gene1841	STM14_RS24840	#N/A	#N/A	14	Downstream	0	0	FALSE	FALSE	FALSE	FALSE	TRUE	FALSE	FALSE
NC_016856.1__1786781	NC_016856.1	CGCCCTAACAGGCGCATACGATCTGACATTTGCATCAAACT	1786781	389	1	296	1	257	1	314	1	gene1841	STM14_RS24840	#N/A	#N/A	13	Downstream	0	0	FALSE	FALSE	FALSE	FALSE	TRUE	FALSE	FALSE
NC_016856.1__1787206	NC_016856.1	CGAGTGAGGACCGTACTCAGATCGGCAGACAGTTTCGGTCG	1787206	341	1	301	1	236	1	288	1	gene1842	STM14_RS09305	STM14_2033	tyrR	0	Genic	WP_001235493.1	TyrR family transcriptional regulator	FALSE	FALSE	FALSE	FALSE	TRUE	FALSE	FALSE
NC_016856.1__1787207	NC_016856.1	GCGACCGAAACTGTCTGCCGATCTGAGTACGGTCCTCACTC	1787207	304	1	295	1	241	1	263	1	gene1842	STM14_RS09305	STM14_2033	tyrR	0	Genic	WP_001235493.1	TyrR family transcriptional regulator	FALSE	FALSE	FALSE	FALSE	TRUE	FALSE	FALSE
NC_016856.1__1787295	NC_016856.1	CGGCATAATATCCTGCGGACAATCGCGCAACGGCGGCAAAT	1787295	0	0	0	0	0	0	47	0.34	gene1842	STM14_RS09305	STM14_2033	tyrR	0	Genic	WP_001235493.1	TyrR family transcriptional regulator	FALSE	FALSE	FALSE	FALSE	FALSE	FALSE	TRUE
NC_016856.1__1787303	NC_016856.1	TATCCTGCGGACAATCGCGCAACGGCGGCAAATTAAGCGTC	1787303	0	0	0	0	0	0	48	0.33	gene1842	STM14_RS09305	STM14_2033	tyrR	0	Genic	WP_001235493.1	TyrR family transcriptional regulator	FALSE	FALSE	FALSE	FALSE	FALSE	FALSE	TRUE
NC_016856.1__1787347	NC_016856.1	ACGTTAAGTCGATAATAGAGATCTTCGCGGAACAGTCCTTT	1787347	276	0.86	289	1	220	1	285	1	gene1842	STM14_RS09305	STM14_2033	tyrR	0	Genic	WP_001235493.1	TyrR family transcriptional regulator	FALSE	FALSE	FALSE	FALSE	TRUE	FALSE	FALSE
NC_016856.1__1787348	NC_016856.1	AAAAGGACTGTTCCGCGAAGATCTCTATTATCGACTTAACG	1787348	336	1	347	0.99	223	0.99	281	1	gene1842	STM14_RS09305	STM14_2033	tyrR	0	Genic	WP_001235493.1	TyrR family transcriptional regulator	FALSE	FALSE	FALSE	FALSE	TRUE	FALSE	FALSE
NC_016856.1__1787434	NC_016856.1	ACATCAACATGAATTTCGTGATCTTCGCCGACGCGACGGAA	1787434	306	0.99	300	1	211	0.96	280	0.98	gene1842	STM14_RS09305	STM14_2033	tyrR	0	Genic	WP_001235493.1	TyrR family transcriptional regulator	FALSE	FALSE	FALSE	FALSE	TRUE	FALSE	FALSE
NC_016856.1__1787435	NC_016856.1	GTTCCGTCGCGTCGGCGAAGATCACGAAATTCATGTTGATG	1787435	331	1	283	1	225	1	269	1	gene1842	STM14_RS09305	STM14_2033	tyrR	0	Genic	WP_001235493.1	TyrR family transcriptional regulator	FALSE	FALSE	FALSE	FALSE	TRUE	FALSE	FALSE
NC_016856.1__1787615	NC_016856.1	TTTCTACCGCATCTTCCGGGATCGAAGCGCAGTTGAGCGCC	1787615	337	1	241	0.98	270	1	271	1	gene1842	STM14_RS09305	STM14_2033	tyrR	0	Genic	WP_001235493.1	TyrR family transcriptional regulator	FALSE	FALSE	FALSE	FALSE	TRUE	FALSE	FALSE
NC_016856.1__1787616	NC_016856.1	TGGCGCTCAACTGCGCTTCGATCCCGGAAGATGCGGTAGAA	1787616	315	1	315	1	231	1	274	1	gene1842	STM14_RS09305	STM14_2033	tyrR	0	Genic	WP_001235493.1	TyrR family transcriptional regulator	FALSE	FALSE	FALSE	FALSE	TRUE	FALSE	FALSE
NC_016856.1__1787630	NC_016856.1	CCGGGATCGAAGCGCAGTTGAGCGCCAGATACGGTTTCGCT	1787630	337	1	254	1	201	1	353	1	gene1842	STM14_RS09305	STM14_2033	tyrR	0	Genic	WP_001235493.1	TyrR family transcriptional regulator	FALSE	FALSE	FALSE	TRUE	FALSE	FALSE	FALSE
NC_016856.1__1787639	NC_016856.1	CCCTCGTTCAGCGAAACCGTATCTGGCGCTCAACTGCGCTT	1787639	362	1	286	1	258	1	296	1	gene1842	STM14_RS09305	STM14_2033	tyrR	0	Genic	WP_001235493.1	TyrR family transcriptional regulator	FALSE	FALSE	TRUE	FALSE	FALSE	FALSE	FALSE
NC_016856.1__1787689	NC_016856.1	TGACAGGCATAGGCGAAAAGATCTTTGCCGGTTCCCGTATC	1787689	269	0.92	304	1	205	1	252	0.94	gene1842	STM14_RS09305	STM14_2033	tyrR	0	Genic	WP_001235493.1	TyrR family transcriptional regulator	FALSE	FALSE	FALSE	FALSE	TRUE	FALSE	FALSE
NC_016856.1__1787690	NC_016856.1	CGATACGGGAACCGGCAAAGATCTTTTCGCCTATGCCTGTC	1787690	328	1	273	0.96	226	1	339	1	gene1842	STM14_RS09305	STM14_2033	tyrR	0	Genic	WP_001235493.1	TyrR family transcriptional regulator	FALSE	FALSE	FALSE	FALSE	TRUE	FALSE	FALSE
NC_016856.1__1787815	NC_016856.1	ATCTGACTAAACGCGCTCAGATCCTGCGTGGACAAATTCTG	1787815	369	1	314	1	224	1	310	1	gene1842	STM14_RS09305	STM14_2033	tyrR	0	Genic	WP_001235493.1	TyrR family transcriptional regulator	FALSE	FALSE	FALSE	FALSE	TRUE	FALSE	FALSE
NC_016856.1__1787816	NC_016856.1	ACAGAATTTGTCCACGCAGGATCTGAGCGCGTTTAGTCAGA	1787816	327	1	306	1	201	0.98	305	0.99	gene1842	STM14_RS09305	STM14_2033	tyrR	0	Genic	WP_001235493.1	TyrR family transcriptional regulator	FALSE	FALSE	FALSE	FALSE	TRUE	FALSE	FALSE
NC_016856.1__1787957	NC_016856.1	TCAGGAAGTTTTGCCCGTTGATCACGACATGTTCGTTATGG	1787957	284	0.94	269	0.98	216	0.99	284	1	gene1842	STM14_RS09305	STM14_2033	tyrR	0	Genic	WP_001235493.1	TyrR family transcriptional regulator	FALSE	FALSE	FALSE	FALSE	TRUE	FALSE	FALSE
NC_016856.1__1787958	NC_016856.1	CCCATAACGAACATGTCGTGATCAACGGGCAAAACTTCCTG	1787958	332	0.99	346	0.99	254	0.99	335	0.99	gene1842	STM14_RS09305	STM14_2033	tyrR	0	Genic	WP_001235493.1	TyrR family transcriptional regulator	FALSE	FALSE	FALSE	FALSE	TRUE	FALSE	FALSE
NC_016856.1__1788066	NC_016856.1	GTTGTCAACTTTTTGCCCAGAGCCAGGAGCGAATGCGGCAC	1788066	374	1	378	1	248	1	322	1	gene1842	STM14_RS09305	STM14_2033	tyrR	0	Genic	WP_001235493.1	TyrR family transcriptional regulator	FALSE	TRUE	FALSE	FALSE	FALSE	FALSE	FALSE
NC_016856.1__1788087	NC_016856.1	TGGAGATGGCGAACCCGGCGAGTTGTCAACTTTTTGCCCAG	1788087	0	0	52	0.57	0	0	49	0.59	gene1842	STM14_RS09305	STM14_2033	tyrR	0	Genic	WP_001235493.1	TyrR family transcriptional regulator	FALSE	FALSE	FALSE	FALSE	FALSE	FALSE	TRUE
NC_016856.1__1788310	NC_016856.1	AGATAAATTCGCCCAATGGGATCAATCTCGATTCCGCGTAA	1788310	363	1	335	0.99	212	1	299	1	gene1842	STM14_RS09305	STM14_2033	tyrR	0	Genic	WP_001235493.1	TyrR family transcriptional regulator	FALSE	FALSE	FALSE	FALSE	TRUE	FALSE	FALSE
NC_016856.1__1788311	NC_016856.1	TTTACGCGGAATCGAGATTGATCCCATTGGGCGAATTTATC	1788311	349	1	324	1	237	1	358	1	gene1842	STM14_RS09305	STM14_2033	tyrR	0	Genic	WP_001235493.1	TyrR family transcriptional regulator	FALSE	FALSE	FALSE	FALSE	TRUE	FALSE	FALSE
NC_016856.1__1788656	NC_016856.1	GACGTGGTTTATCGTTATCGATCCACGGCAATGGTCGACAT	1788656	383	1	322	1	198	1	301	1	gene1843	STM14_RS09310	STM14_2034	NA	0	Genic	WP_001294459.1	TIGR01620 family protein	FALSE	FALSE	FALSE	FALSE	TRUE	FALSE	FALSE
NC_016856.1__1788657	NC_016856.1	TATGTCGACCATTGCCGTGGATCGATAACGATAAACCACGT	1788657	373	0.99	326	0.99	193	1	291	1	gene1843	STM14_RS09310	STM14_2034	NA	0	Genic	WP_001294459.1	TIGR01620 family protein	FALSE	FALSE	FALSE	FALSE	TRUE	FALSE	FALSE
NC_016856.1__1788763	NC_016856.1	GTGGACAAGCGTGCGGCCAGATCCTGAGACATCCAGTCCAT	1788763	375	1	323	1	230	1	304	1	gene1843	STM14_RS09310	STM14_2034	NA	0	Genic	WP_001294459.1	TIGR01620 family protein	FALSE	FALSE	FALSE	FALSE	TRUE	FALSE	FALSE
NC_016856.1__1788764	NC_016856.1	TATGGACTGGATGTCTCAGGATCTGGCCGCACGCTTGTCCA	1788764	378	1	335	0.99	200	0.99	346	0.99	gene1843	STM14_RS09310	STM14_2034	NA	0	Genic	WP_001294459.1	TIGR01620 family protein	FALSE	FALSE	FALSE	FALSE	TRUE	FALSE	FALSE
NC_016856.1__1788968	NC_016856.1	ACGCTAACGGGCTGACGGCGATCATCAGAGTCGATTCCGCG	1788968	401	1	327	1	199	1	309	1	gene1843	STM14_RS09310	STM14_2034	NA	0	Genic	WP_001294459.1	TIGR01620 family protein	FALSE	FALSE	FALSE	FALSE	TRUE	FALSE	FALSE
NC_016856.1__1788969	NC_016856.1	CCGCGGAATCGACTCTGATGATCGCCGTCAGCCCGTTAGCG	1788969	328	1	333	1	196	1	290	1	gene1843	STM14_RS09310	STM14_2034	NA	0	Genic	WP_001294459.1	TIGR01620 family protein	FALSE	FALSE	FALSE	FALSE	TRUE	FALSE	FALSE
NC_016856.1__1788976	NC_016856.1	GGGCTGACGGCGATCATCAGAGTCGATTCCGCGGCGAAACG	1788976	355	1	270	1	227	1	282	1	gene1843	STM14_RS09310	STM14_2034	NA	0	Genic	WP_001294459.1	TIGR01620 family protein	FALSE	TRUE	FALSE	FALSE	FALSE	FALSE	FALSE
NC_016856.1__1789126	NC_016856.1	TGTAATGCCGGATGTGATTGATCAATCCCCGCCTGCTGCGC	1789126	370	0.99	297	1	181	0.99	307	0.99	gene1843	STM14_RS09310	STM14_2034	NA	0	Genic	WP_001294459.1	TIGR01620 family protein	FALSE	FALSE	FALSE	FALSE	TRUE	FALSE	FALSE
NC_016856.1__1789127	NC_016856.1	GGCGCAGCAGGCGGGGATTGATCAATCACATCCGGCATTAC	1789127	339	0.99	287	0.99	221	0.99	261	1	gene1843	STM14_RS09310	STM14_2034	NA	0	Genic	WP_001294459.1	TIGR01620 family protein	FALSE	FALSE	FALSE	FALSE	TRUE	FALSE	FALSE
NC_016856.1__1789269	NC_016856.1	CCGCCACTCCGTGACCACCGATCCCACGCCAGCGCCAACGA	1789269	423	1	299	1	201	1	293	1	gene1843	STM14_RS09310	STM14_2034	NA	0	Genic	WP_001294459.1	TIGR01620 family protein	FALSE	FALSE	FALSE	FALSE	TRUE	FALSE	FALSE
NC_016856.1__1789270	NC_016856.1	ATCGTTGGCGCTGGCGTGGGATCGGTGGTCACGGAGTGGCG	1789270	419	0.99	399	1	222	0.99	297	1	gene1843	STM14_RS09310	STM14_2034	NA	0	Genic	WP_001294459.1	TIGR01620 family protein	FALSE	FALSE	FALSE	FALSE	TRUE	FALSE	FALSE
NC_016856.1__1789289	NC_016856.1	ATCCCACGCCAGCGCCAACGATCAGCGCGCCTGCGGCACAG	1789289	310	0.92	273	0.98	153	0.86	261	1	gene1843	STM14_RS09310	STM14_2034	NA	0	Genic	WP_001294459.1	TIGR01620 family protein	FALSE	FALSE	FALSE	FALSE	TRUE	FALSE	FALSE
NC_016856.1__1789290	NC_016856.1	GCTGTGCCGCAGGCGCGCTGATCGTTGGCGCTGGCGTGGGA	1789290	400	1	320	0.99	190	1	297	1	gene1843	STM14_RS09310	STM14_2034	NA	0	Genic	WP_001294459.1	TIGR01620 family protein	FALSE	FALSE	FALSE	FALSE	TRUE	FALSE	FALSE
NC_016856.1__1789292	NC_016856.1	CCACGCCAGCGCCAACGATCAGCGCGCCTGCGGCACAGCCG	1789292	328	0.98	311	1	157	0.97	260	1	gene1843	STM14_RS09310	STM14_2034	NA	0	Genic	WP_001294459.1	TIGR01620 family protein	FALSE	FALSE	FALSE	FALSE	FALSE	TRUE	FALSE
NC_016856.1__1790058	NC_016856.1	GAAAACAAACGACGAAACAGAGTCCGCTGGCCATAGTGAAA	1790058	307	0.96	237	0.93	154	1	199	0.95	gene1844	STM14_RS09315	STM14_2035	NA	0	Genic	WP_014343844.1	hypothetical protein	FALSE	TRUE	FALSE	FALSE	FALSE	FALSE	FALSE
NC_016856.1__1790175	NC_016856.1	TCGACCAGCACAATCTGGCGATCAAAGCGTAGAAAATGATT	1790175	353	1	276	1	223	1	291	1	gene1844	STM14_RS09315	STM14_2035	NA	0	Genic	WP_014343844.1	hypothetical protein	FALSE	FALSE	FALSE	FALSE	TRUE	FALSE	FALSE
NC_016856.1__1790176	NC_016856.1	AAATCATTTTCTACGCTTTGATCGCCAGATTGTGCTGGTCG	1790176	352	1	321	1	164	0.96	233	0.99	gene1844	STM14_RS09315	STM14_2035	NA	0	Genic	WP_014343844.1	hypothetical protein	FALSE	FALSE	FALSE	FALSE	TRUE	FALSE	FALSE
NC_016856.1__1790242	NC_016856.1	CAACGCTGGAATGCTGCGCGAACGCTTTAACTACTATTGCG	1790242	0	0	0	0	40	0.29	0	0	gene1844	STM14_RS09315	STM14_2035	NA	0	Genic	WP_014343844.1	hypothetical protein	FALSE	FALSE	FALSE	FALSE	FALSE	FALSE	TRUE
NC_016856.1__1790478	NC_016856.1	TCATCGGCGGGCGCCAGCGGATCGAGCCCGTCGCAAAGTTG	1790478	361	1	333	1	238	0.99	239	1	gene1844	STM14_RS09315	STM14_2035	NA	0	Genic	WP_014343844.1	hypothetical protein	FALSE	FALSE	FALSE	FALSE	TRUE	FALSE	FALSE
NC_016856.1__1790479	NC_016856.1	GCAACTTTGCGACGGGCTCGATCCGCTGGCGCCCGCCGATG	1790479	391	0.99	363	0.99	222	1	323	0.99	gene1844	STM14_RS09315	STM14_2035	NA	0	Genic	WP_014343844.1	hypothetical protein	FALSE	FALSE	FALSE	FALSE	TRUE	FALSE	FALSE
NC_016856.1__1790592	NC_016856.1	TCCTGAGCCAGCATGGGCAGATCGAGTAACCATTCCCCTGG	1790592	301	1	314	1	202	1	225	1	gene1844	STM14_RS09315	STM14_2035	NA	0	Genic	WP_014343844.1	hypothetical protein	FALSE	FALSE	FALSE	FALSE	TRUE	FALSE	FALSE
NC_016856.1__1790593	NC_016856.1	CCCAGGGGAATGGTTACTCGATCTGCCCATGCTGGCTCAGG	1790593	344	0.99	328	1	227	1	250	1	gene1844	STM14_RS09315	STM14_2035	NA	0	Genic	WP_014343844.1	hypothetical protein	FALSE	FALSE	FALSE	FALSE	TRUE	FALSE	FALSE
NC_016856.1__1791107	NC_016856.1	ATTATCAACTACCCGGAGAGATCAACAACGGCGCATTAAGC	1791107	253	0.91	269	0.93	147	0.86	233	1	gene1845	STM14_RS09320	STM14_2036	pspE	56	Downstream	WP_000913428.1	thiosulfate sulfurtransferase PspE	FALSE	FALSE	FALSE	FALSE	TRUE	FALSE	FALSE
NC_016856.1__1791108	NC_016856.1	CGCTTAATGCGCCGTTGTTGATCTCTCCGGGTAGTTGATAA	1791108	312	1	314	0.98	176	1	235	0.98	gene1845	STM14_RS09320	STM14_2036	pspE	55	Downstream	WP_000913428.1	thiosulfate sulfurtransferase PspE	FALSE	FALSE	FALSE	FALSE	TRUE	FALSE	FALSE
NC_016856.1__1791524	NC_016856.1	TCGCACACACTATACGCCAGAGCTTAACGAAATATTATGAC	1791524	366	1	362	1	173	0.9	304	1	gene1846	STM14_RS09325	STM14_2037	pspD	29	Downstream	WP_001097607.1	phage shock protein D	FALSE	TRUE	FALSE	FALSE	FALSE	FALSE	FALSE
NC_016856.1__1791887	NC_016856.1	CTGCTGGATACCGTAGACAGAGAGCTTGCCGCAGGCGAAAA	1791887	231	0.96	304	1	165	0.94	234	1	gene1847	STM14_RS09330	STM14_2038	pspC	0	Genic	WP_000508938.1	envelope stress response membrane protein PspC	FALSE	TRUE	FALSE	FALSE	FALSE	FALSE	FALSE
NC_016856.1__1792077	NC_016856.1	GTACATCAAGGTAGTCGGCGATCCCGGCGCAAACGCCACGC	1792077	361	1	315	1	228	0.99	258	0.99	gene1847	STM14_RS09330	STM14_2038	pspC	0	Genic	WP_000508938.1	envelope stress response membrane protein PspC	FALSE	FALSE	FALSE	FALSE	TRUE	FALSE	FALSE
NC_016856.1__1792078	NC_016856.1	TGCGTGGCGTTTGCGCCGGGATCGCCGACTACCTTGATGTA	1792078	299	1	304	1	184	1	247	1	gene1847	STM14_RS09330	STM14_2038	pspC	0	Genic	WP_000508938.1	envelope stress response membrane protein PspC	FALSE	FALSE	FALSE	FALSE	TRUE	FALSE	FALSE
NC_016856.1__1792178	NC_016856.1	GGAAGACATTCTTGATGCAGAGCATCCGAACTGGAGAGAGC	1792178	282	0.97	391	1	260	1	275	0.97	gene1848	STM14_RS09335	STM14_2039	pspB	0	Genic	WP_001274953.1	envelope stress response membrane protein PspB	FALSE	TRUE	FALSE	FALSE	FALSE	FALSE	FALSE
NC_016856.1__1792578	NC_016856.1	TCCGCTTCCGCTTCCATTTGATCGATACGACGTTCAAAGGA	1792578	293	1	295	1	265	1	262	1	gene1849	STM14_RS09340	STM14_2040	pspA	0	Genic	WP_000510996.1	phage shock protein PspA	FALSE	FALSE	FALSE	FALSE	TRUE	FALSE	FALSE
NC_016856.1__1792579	NC_016856.1	ATCCTTTGAACGTCGTATCGATCAAATGGAAGCGGAAGCGG	1792579	261	0.99	309	1	248	1	309	1	gene1849	STM14_RS09340	STM14_2040	pspA	0	Genic	WP_000510996.1	phage shock protein PspA	FALSE	FALSE	FALSE	FALSE	TRUE	FALSE	FALSE
NC_016856.1__1792851	NC_016856.1	ATCAATGCGGCGCGCGCCAGATCGTCTTTATCTTTGCGCAG	1792851	290	1	326	1	254	1	247	1	gene1849	STM14_RS09340	STM14_2040	pspA	0	Genic	WP_000510996.1	phage shock protein PspA	FALSE	FALSE	FALSE	FALSE	TRUE	FALSE	FALSE
NC_016856.1__1792852	NC_016856.1	CCTGCGCAAAGATAAAGACGATCTGGCGCGCGCCGCATTGA	1792852	290	1	338	1	256	1	313	1	gene1849	STM14_RS09340	STM14_2040	pspA	0	Genic	WP_000510996.1	phage shock protein PspA	FALSE	FALSE	FALSE	FALSE	TRUE	FALSE	FALSE
NC_016856.1__1792900	NC_016856.1	CCGCTTTTTCCTGCCACTCGATCTGCTGAGCCGTAGCCTGT	1792900	342	1	335	0.99	284	0.99	339	1	gene1849	STM14_RS09340	STM14_2040	pspA	0	Genic	WP_000510996.1	phage shock protein PspA	FALSE	FALSE	FALSE	FALSE	TRUE	FALSE	FALSE
NC_016856.1__1792901	NC_016856.1	AACAGGCTACGGCTCAGCAGATCGAGTGGCAGGAAAAAGCG	1792901	324	1	379	1	276	1	312	1	gene1849	STM14_RS09340	STM14_2040	pspA	0	Genic	WP_000510996.1	phage shock protein PspA	FALSE	FALSE	FALSE	FALSE	TRUE	FALSE	FALSE
NC_016856.1__1793034	NC_016856.1	AGGCGCACCAGCTTCTGCGGATCTTCCGCTTTTTCCAACAA	1793034	342	1	354	1	266	1	327	0.99	gene1849	STM14_RS09340	STM14_2040	pspA	0	Genic	WP_000510996.1	phage shock protein PspA	FALSE	FALSE	FALSE	FALSE	TRUE	FALSE	FALSE
NC_016856.1__1793035	NC_016856.1	GTTGTTGGAAAAAGCGGAAGATCCGCAGAAGCTGGTGCGCC	1793035	243	0.94	285	1	252	1	263	1	gene1849	STM14_RS09340	STM14_2040	pspA	0	Genic	WP_000510996.1	phage shock protein PspA	FALSE	FALSE	FALSE	FALSE	TRUE	FALSE	FALSE
NC_016856.1__1793766	NC_016856.1	GGAAGGGACATTTCGTGCCGATCTGCTCGACAGGCTGGCTT	1793766	355	1	354	1	218	1	298	1	gene1850	STM14_RS09345	STM14_2041	pspF	0	Genic	WP_001738297.1	phage shock protein operon transcriptional activator	FALSE	FALSE	FALSE	FALSE	TRUE	FALSE	FALSE
NC_016856.1__1793767	NC_016856.1	AAAGCCAGCCTGTCGAGCAGATCGGCACGAAATGTCCCTTC	1793767	273	1	303	1	214	1	281	1	gene1850	STM14_RS09345	STM14_2041	pspF	0	Genic	WP_001738297.1	phage shock protein operon transcriptional activator	FALSE	FALSE	FALSE	FALSE	TRUE	FALSE	FALSE
NC_016856.1__1793825	NC_016856.1	CGCCGCTGCGCGAACGCCAGAGCGATATCATGCTGATGGCC	1793825	313	1	350	1	254	1	297	1	gene1850	STM14_RS09345	STM14_2041	pspF	0	Genic	WP_001738297.1	phage shock protein operon transcriptional activator	FALSE	TRUE	FALSE	FALSE	FALSE	FALSE	FALSE
NC_016856.1__1793907	NC_016856.1	CTTATTTCCCGGTTTTACCGATCGGGCAAAAGAAACGTTGT	1793907	325	1	354	1	248	1	254	1	gene1850	STM14_RS09345	STM14_2041	pspF	0	Genic	WP_001738297.1	phage shock protein operon transcriptional activator	FALSE	FALSE	FALSE	FALSE	TRUE	FALSE	FALSE
NC_016856.1__1793908	NC_016856.1	AACAACGTTTCTTTTGCCCGATCGGTAAAACCGGGAAATAA	1793908	236	0.9	257	0.93	213	1	251	0.94	gene1850	STM14_RS09345	STM14_2041	pspF	0	Genic	WP_001738297.1	phage shock protein operon transcriptional activator	FALSE	FALSE	FALSE	FALSE	TRUE	FALSE	FALSE
NC_016856.1__1794033	NC_016856.1	TTTGGATGAAATTGTTATCGATCCTTTTCAACGCCATCCCG	1794033	298	1	302	1	192	0.98	275	1	gene1850	STM14_RS09345	STM14_2041	pspF	0	Genic	WP_001738297.1	phage shock protein operon transcriptional activator	FALSE	FALSE	FALSE	FALSE	TRUE	FALSE	FALSE
NC_016856.1__1794034	NC_016856.1	GCGGGATGGCGTTGAAAAGGATCGATAACAATTTCATCCAA	1794034	319	1	338	0.99	235	1	286	0.99	gene1850	STM14_RS09345	STM14_2041	pspF	0	Genic	WP_001738297.1	phage shock protein operon transcriptional activator	FALSE	FALSE	FALSE	FALSE	TRUE	FALSE	FALSE
NC_016856.1__1794388	NC_016856.1	AGACCCGCTATCACGATCAGAGACGATAAAACCAGGCGCAT	1794388	282	0.99	341	1	206	1	259	1	gene1851	STM14_RS09350	STM14_2042	sapA	0	Genic	WP_001241629.1	peptide ABC transporter substrate-binding protein SapA	FALSE	TRUE	FALSE	FALSE	FALSE	FALSE	FALSE
NC_016856.1__1794390	NC_016856.1	GTAGACCCGCTATCACGATCAGAGACGATAAAACCAGGCGC	1794390	295	0.98	291	1	210	0.98	241	0.91	gene1851	STM14_RS09350	STM14_2042	sapA	0	Genic	WP_001241629.1	peptide ABC transporter substrate-binding protein SapA	FALSE	FALSE	FALSE	FALSE	FALSE	TRUE	FALSE
NC_016856.1__1794392	NC_016856.1	GCCTGGTTTTATCGTCTCTGATCGTGATAGCGGGTCTACTA	1794392	297	1	288	1	230	1	275	1	gene1851	STM14_RS09350	STM14_2042	sapA	0	Genic	WP_001241629.1	peptide ABC transporter substrate-binding protein SapA	FALSE	FALSE	FALSE	FALSE	TRUE	FALSE	FALSE
NC_016856.1__1794393	NC_016856.1	TTAGTAGACCCGCTATCACGATCAGAGACGATAAAACCAGG	1794393	276	0.98	317	1	212	0.98	255	0.98	gene1851	STM14_RS09350	STM14_2042	sapA	0	Genic	WP_001241629.1	peptide ABC transporter substrate-binding protein SapA	FALSE	FALSE	FALSE	FALSE	TRUE	FALSE	FALSE
NC_016856.1__1794573	NC_016856.1	CCTGGCCGCCCAGTTATATGATCGCCTGTTGGATGTCGATC	1794573	367	0.99	354	1	251	0.99	395	1	gene1851	STM14_RS09350	STM14_2042	sapA	0	Genic	WP_001241629.1	peptide ABC transporter substrate-binding protein SapA	FALSE	FALSE	FALSE	FALSE	TRUE	FALSE	FALSE
NC_016856.1__1794574	NC_016856.1	GGATCGACATCCAACAGGCGATCATATAACTGGGCGGCCAG	1794574	271	0.95	306	1	217	0.99	286	1	gene1851	STM14_RS09350	STM14_2042	sapA	0	Genic	WP_001241629.1	peptide ABC transporter substrate-binding protein SapA	FALSE	FALSE	FALSE	FALSE	TRUE	FALSE	FALSE
NC_016856.1__1794591	NC_016856.1	TGATCGCCTGTTGGATGTCGATCCCTATACTTATCGTTTAG	1794591	324	1	361	1	225	1	325	1	gene1851	STM14_RS09350	STM14_2042	sapA	0	Genic	WP_001241629.1	peptide ABC transporter substrate-binding protein SapA	FALSE	FALSE	FALSE	FALSE	TRUE	FALSE	FALSE
NC_016856.1__1794592	NC_016856.1	ACTAAACGATAAGTATAGGGATCGACATCCAACAGGCGATC	1794592	279	1	324	1	207	0.99	303	1	gene1851	STM14_RS09350	STM14_2042	sapA	0	Genic	WP_001241629.1	peptide ABC transporter substrate-binding protein SapA	FALSE	FALSE	FALSE	FALSE	TRUE	FALSE	FALSE
NC_016856.1__1794618	NC_016856.1	TACTTATCGTTTAGTCCCAGAGCTGGCAGAAAGCTGGGAAG	1794618	278	1	303	0.97	235	1	314	1	gene1851	STM14_RS09350	STM14_2042	sapA	0	Genic	WP_001241629.1	peptide ABC transporter substrate-binding protein SapA	FALSE	TRUE	FALSE	FALSE	FALSE	FALSE	FALSE
NC_016856.1__1794768	NC_016856.1	TACCTTTCAGCGGATTTTCGATCGTCGACATCCGTGGCATA	1794768	304	1	259	0.92	204	1	263	0.98	gene1851	STM14_RS09350	STM14_2042	sapA	0	Genic	WP_001241629.1	peptide ABC transporter substrate-binding protein SapA	FALSE	FALSE	FALSE	FALSE	TRUE	FALSE	FALSE
NC_016856.1__1794769	NC_016856.1	TTATGCCACGGATGTCGACGATCGAAAATCCGCTGAAAGGT	1794769	334	1	353	1	271	1	345	1	gene1851	STM14_RS09350	STM14_2042	sapA	0	Genic	WP_001241629.1	peptide ABC transporter substrate-binding protein SapA	FALSE	FALSE	FALSE	FALSE	TRUE	FALSE	FALSE
NC_016856.1__1794928	NC_016856.1	TTTTTATGGCATCTGGCTACACACTACGCTTCCGTCATGTC	1794928	0	0	0	0	0	0	41	0.44	gene1851	STM14_RS09350	STM14_2042	sapA	0	Genic	WP_001241629.1	peptide ABC transporter substrate-binding protein SapA	FALSE	FALSE	FALSE	FALSE	FALSE	FALSE	TRUE
NC_016856.1__1794981	NC_016856.1	CGCGCAGCTTAGCCGAAAAGATCGTCAGGAACTGCTAGACC	1794981	318	1	359	1	213	1	298	1	gene1851	STM14_RS09350	STM14_2042	sapA	0	Genic	WP_001241629.1	peptide ABC transporter substrate-binding protein SapA	FALSE	FALSE	FALSE	FALSE	TRUE	FALSE	FALSE
NC_016856.1__1794982	NC_016856.1	CGGTCTAGCAGTTCCTGACGATCTTTTCGGCTAAGCTGCGC	1794982	271	0.95	369	1	252	0.99	312	1	gene1851	STM14_RS09350	STM14_2042	sapA	0	Genic	WP_001241629.1	peptide ABC transporter substrate-binding protein SapA	FALSE	FALSE	FALSE	FALSE	TRUE	FALSE	FALSE
NC_016856.1__1795224	NC_016856.1	GCTAACTATTTTACGCGACGATCCGCGTTTACGTCTGACGT	1795224	286	0.98	308	0.99	187	0.96	276	1	gene1851	STM14_RS09350	STM14_2042	sapA	0	Genic	WP_001241629.1	peptide ABC transporter substrate-binding protein SapA	FALSE	FALSE	FALSE	FALSE	TRUE	FALSE	FALSE
NC_016856.1__1795225	NC_016856.1	AACGTCAGACGTAAACGCGGATCGTCGCGTAAAATAGTTAG	1795225	366	1	350	1	262	1	314	1	gene1851	STM14_RS09350	STM14_2042	sapA	0	Genic	WP_001241629.1	peptide ABC transporter substrate-binding protein SapA	FALSE	FALSE	FALSE	FALSE	TRUE	FALSE	FALSE
NC_016856.1__1795337	NC_016856.1	GCCATGCGCTGGCCTTATCGATCAACAACCAGCGCCTGATG	1795337	243	0.91	301	1	241	1	275	1	gene1851	STM14_RS09350	STM14_2042	sapA	0	Genic	WP_001241629.1	peptide ABC transporter substrate-binding protein SapA	FALSE	FALSE	FALSE	FALSE	TRUE	FALSE	FALSE
NC_016856.1__1795338	NC_016856.1	GCATCAGGCGCTGGTTGTTGATCGATAAGGCCAGCGCATGG	1795338	345	1	434	1	239	1	313	1	gene1851	STM14_RS09350	STM14_2042	sapA	0	Genic	WP_001241629.1	peptide ABC transporter substrate-binding protein SapA	FALSE	FALSE	FALSE	FALSE	TRUE	FALSE	FALSE
NC_016856.1__1795512	NC_016856.1	GAGAACTGGTCGGCACCCAGAGATGCAGCGTAAGATTCTCA	1795512	318	1	341	1	236	1	288	1	gene1851	STM14_RS09350	STM14_2042	sapA	0	Genic	WP_001241629.1	peptide ABC transporter substrate-binding protein SapA	FALSE	TRUE	FALSE	FALSE	FALSE	FALSE	FALSE
NC_016856.1__1795665	NC_016856.1	CCTGATGGATATGAATCACGATCTGACCTTATCCGGCTGGG	1795665	312	1	361	1	246	1	323	1	gene1851	STM14_RS09350	STM14_2042	sapA	0	Genic	WP_001241629.1	peptide ABC transporter substrate-binding protein SapA	FALSE	FALSE	FALSE	FALSE	TRUE	FALSE	FALSE
NC_016856.1__1795666	NC_016856.1	GCCCAGCCGGATAAGGTCAGATCGTGATTCATATCCATCAG	1795666	295	1	353	1	234	1	294	1	gene1851	STM14_RS09350	STM14_2042	sapA	0	Genic	WP_001241629.1	peptide ABC transporter substrate-binding protein SapA	FALSE	FALSE	FALSE	FALSE	TRUE	FALSE	FALSE
NC_016856.1__1795701	NC_016856.1	CTGGGCCACGGACAGCAACGATCCGGATAGCTTTTTCAGAC	1795701	314	1	343	1	197	1	279	1	gene1851	STM14_RS09350	STM14_2042	sapA	0	Genic	WP_001241629.1	peptide ABC transporter substrate-binding protein SapA	FALSE	FALSE	FALSE	FALSE	TRUE	FALSE	FALSE
NC_016856.1__1795702	NC_016856.1	GGTCTGAAAAAGCTATCCGGATCGTTGCTGTCCGTGGCCCA	1795702	287	1	314	1	206	1	251	0.98	gene1851	STM14_RS09350	STM14_2042	sapA	0	Genic	WP_001241629.1	peptide ABC transporter substrate-binding protein SapA	FALSE	FALSE	FALSE	FALSE	TRUE	FALSE	FALSE
NC_016856.1__1796207	NC_016856.1	CTTTAAGCTGTTCGGAGATCAGCTGGCCGTTAATGCTGGAC	1796207	307	1	387	1	176	1	285	1	gene1852	STM14_RS09355	STM14_2043	sapB	0	Genic	WP_000583298.1	peptide ABC transporter permease SapB	FALSE	FALSE	FALSE	FALSE	FALSE	TRUE	FALSE
NC_016856.1__1796209	NC_016856.1	CCAGCATTAACGGCCAGCTGATCTCCGAACAGCTTAAAGAG	1796209	321	1	332	1	182	1	305	1	gene1852	STM14_RS09355	STM14_2043	sapB	0	Genic	WP_000583298.1	peptide ABC transporter permease SapB	FALSE	FALSE	FALSE	FALSE	TRUE	FALSE	FALSE
NC_016856.1__1796210	NC_016856.1	CCTCTTTAAGCTGTTCGGAGATCAGCTGGCCGTTAATGCTG	1796210	316	1	311	1	147	0.98	296	0.98	gene1852	STM14_RS09355	STM14_2043	sapB	0	Genic	WP_000583298.1	peptide ABC transporter permease SapB	FALSE	FALSE	FALSE	FALSE	TRUE	FALSE	FALSE
NC_016856.1__1796336	NC_016856.1	GACGCGTAGCAAATGGCCGGATCGTTTTATCAGCGCGCTGG	1796336	375	1	399	1	194	1	388	1	gene1852	STM14_RS09355	STM14_2043	sapB	0	Genic	WP_000583298.1	peptide ABC transporter permease SapB	FALSE	FALSE	FALSE	FALSE	TRUE	FALSE	FALSE
NC_016856.1__1796337	NC_016856.1	GCCAGCGCGCTGATAAAACGATCCGGCCATTTGCTACGCGT	1796337	356	1	378	1	201	1	324	1	gene1852	STM14_RS09355	STM14_2043	sapB	0	Genic	WP_000583298.1	peptide ABC transporter permease SapB	FALSE	FALSE	FALSE	FALSE	TRUE	FALSE	FALSE
NC_016856.1__1796608	NC_016856.1	TCGCGCCGACCACAGAAGTGATCCGCCTGATGCGAATCAGC	1796608	273	0.94	335	1	179	1	286	0.96	gene1852	STM14_RS09355	STM14_2043	sapB	0	Genic	WP_000583298.1	peptide ABC transporter permease SapB	FALSE	FALSE	FALSE	FALSE	TRUE	FALSE	FALSE
NC_016856.1__1796609	NC_016856.1	TGCTGATTCGCATCAGGCGGATCACTTCTGTGGTCGGCGCG	1796609	320	1	307	1	194	1	287	1	gene1852	STM14_RS09355	STM14_2043	sapB	0	Genic	WP_000583298.1	peptide ABC transporter permease SapB	FALSE	FALSE	FALSE	FALSE	TRUE	FALSE	FALSE
NC_016856.1__1796645	NC_016856.1	CAGCACTATTGAGGTCTACGATCAGAACTACGTTAAAGCGG	1796645	327	1	338	1	175	1	341	1	gene1852	STM14_RS09355	STM14_2043	sapB	0	Genic	WP_000583298.1	peptide ABC transporter permease SapB	FALSE	FALSE	FALSE	FALSE	TRUE	FALSE	FALSE
NC_016856.1__1796646	NC_016856.1	GCCGCTTTAACGTAGTTCTGATCGTAGACCTCAATAGTGCT	1796646	278	0.98	370	1	196	0.99	321	0.99	gene1852	STM14_RS09355	STM14_2043	sapB	0	Genic	WP_000583298.1	peptide ABC transporter permease SapB	FALSE	FALSE	FALSE	FALSE	TRUE	FALSE	FALSE
NC_016856.1__1796648	NC_016856.1	CACTATTGAGGTCTACGATCAGAACTACGTTAAAGCGGCGG	1796648	313	1	296	1	198	1	362	1	gene1852	STM14_RS09355	STM14_2043	sapB	0	Genic	WP_000583298.1	peptide ABC transporter permease SapB	FALSE	FALSE	FALSE	FALSE	FALSE	TRUE	FALSE
NC_016856.1__1796946	NC_016856.1	TACCATTCCTTATGTTTCAGAGGGTTAGCCATAGCACCCAA	1796946	248	0.93	272	0.96	154	0.91	286	1	gene1852	STM14_RS09355	STM14_2043	sapB	0	Genic	WP_000583298.1	peptide ABC transporter permease SapB	FALSE	TRUE	FALSE	FALSE	FALSE	FALSE	FALSE
NC_016856.1__1797110	NC_016856.1	TGTGTATTTTTGGCGGCTGGATCGCGCCCTATGGTATCGAT	1797110	295	0.99	338	1	196	1	385	1	gene1853	STM14_RS09360	STM14_2044	sapC	0	Genic	WP_001146150.1	peptide ABC transporter permease SapC	FALSE	FALSE	FALSE	FALSE	TRUE	FALSE	FALSE
NC_016856.1__1797111	NC_016856.1	GATCGATACCATAGGGCGCGATCCAGCCGCCAAAAATACAC	1797111	361	1	422	1	221	1	330	1	gene1853	STM14_RS09360	STM14_2044	sapC	0	Genic	WP_001146150.1	peptide ABC transporter permease SapC	FALSE	FALSE	FALSE	FALSE	TRUE	FALSE	FALSE
NC_016856.1__1797129	NC_016856.1	GATCGCGCCCTATGGTATCGATCAGCAATTTCTGGGCTATC	1797129	291	0.98	317	1	192	1	320	1	gene1853	STM14_RS09360	STM14_2044	sapC	0	Genic	WP_001146150.1	peptide ABC transporter permease SapC	FALSE	FALSE	FALSE	FALSE	TRUE	FALSE	FALSE
NC_016856.1__1797130	NC_016856.1	TGATAGCCCAGAAATTGCTGATCGATACCATAGGGCGCGAT	1797130	393	1	381	1	222	1	332	1	gene1853	STM14_RS09360	STM14_2044	sapC	0	Genic	WP_001146150.1	peptide ABC transporter permease SapC	FALSE	FALSE	FALSE	FALSE	TRUE	FALSE	FALSE
NC_016856.1__1797132	NC_016856.1	CGCGCCCTATGGTATCGATCAGCAATTTCTGGGCTATCAGC	1797132	346	1	354	1	201	1	326	1	gene1853	STM14_RS09360	STM14_2044	sapC	0	Genic	WP_001146150.1	peptide ABC transporter permease SapC	FALSE	FALSE	FALSE	FALSE	FALSE	TRUE	FALSE
NC_016856.1__1797170	NC_016856.1	GGAGACTTCGCCATAGCGTGACCAGGAGGGTGGCAGTAGCT	1797170	46	0.58	0	0	0	0	0	0	gene1853	STM14_RS09360	STM14_2044	sapC	0	Genic	WP_001146150.1	peptide ABC transporter permease SapC	FALSE	FALSE	FALSE	FALSE	FALSE	FALSE	TRUE
NC_016856.1__1797210	NC_016856.1	CTTTTTTCTGGGGACTGACGATCTGGGGCGCGATGTGCTGA	1797210	375	1	321	1	247	1	321	1	gene1853	STM14_RS09360	STM14_2044	sapC	0	Genic	WP_001146150.1	peptide ABC transporter permease SapC	FALSE	FALSE	FALSE	FALSE	TRUE	FALSE	FALSE
NC_016856.1__1797211	NC_016856.1	CTCAGCACATCGCGCCCCAGATCGTCAGTCCCCAGAAAAAA	1797211	295	1	303	1	208	1	310	1	gene1853	STM14_RS09360	STM14_2044	sapC	0	Genic	WP_001146150.1	peptide ABC transporter permease SapC	FALSE	FALSE	FALSE	FALSE	TRUE	FALSE	FALSE
NC_016856.1__1797347	NC_016856.1	AATATGGTTCAGCACGGCAGAGCGTAAACCGTGCGTCGCGC	1797347	330	1	357	1	233	1	355	1	gene1853	STM14_RS09360	STM14_2044	sapC	0	Genic	WP_001146150.1	peptide ABC transporter permease SapC	FALSE	TRUE	FALSE	FALSE	FALSE	FALSE	FALSE
NC_016856.1__1797678	NC_016856.1	CGCCGCGCTGGGATTTTTAGATCTCGGCGCGCAGCTTCCCT	1797678	353	1	379	1	235	1	297	1	gene1853	STM14_RS09360	STM14_2044	sapC	0	Genic	WP_001146150.1	peptide ABC transporter permease SapC	FALSE	FALSE	FALSE	FALSE	TRUE	FALSE	FALSE
NC_016856.1__1797679	NC_016856.1	GAGGGAAGCTGCGCGCCGAGATCTAAAAATCCCAGCGCGGC	1797679	349	1	372	1	226	1	315	0.96	gene1853	STM14_RS09360	STM14_2044	sapC	0	Genic	WP_001146150.1	peptide ABC transporter permease SapC	FALSE	FALSE	FALSE	FALSE	TRUE	FALSE	FALSE
NC_016856.1__1797926	NC_016856.1	AGGTTGGGTAAAAGCGGTCGATCGCGTCAGTATGACATTAA	1797926	332	1	361	1	185	0.98	270	1	gene1854	STM14_RS09365	STM14_2045	sapD	0	Genic	WP_001128868.1	peptide ABC transporter ATP-binding protein SapD	FALSE	FALSE	FALSE	FALSE	TRUE	FALSE	FALSE
NC_016856.1__1797927	NC_016856.1	CTTAATGTCATACTGACGCGATCGACCGCTTTTACCCAACC	1797927	265	1	231	1	150	1	215	1	gene1854	STM14_RS09365	STM14_2045	sapD	0	Genic	WP_001128868.1	peptide ABC transporter ATP-binding protein SapD	FALSE	FALSE	FALSE	FALSE	TRUE	FALSE	FALSE
NC_016856.1__1798076	NC_016856.1	TATGCGTTTTGATGATATCGATCTGCTGCGCCTCTCCTCAC	1798076	417	1	333	1	261	1	342	1	gene1854	STM14_RS09365	STM14_2045	sapD	0	Genic	WP_001128868.1	peptide ABC transporter ATP-binding protein SapD	FALSE	FALSE	FALSE	FALSE	TRUE	FALSE	FALSE
NC_016856.1__1798077	NC_016856.1	CGTGAGGAGAGGCGCAGCAGATCGATATCATCAAAACGCAT	1798077	360	1	350	1	233	1	288	1	gene1854	STM14_RS09365	STM14_2045	sapD	0	Genic	WP_001128868.1	peptide ABC transporter ATP-binding protein SapD	FALSE	FALSE	FALSE	FALSE	TRUE	FALSE	FALSE
NC_016856.1__1798135	NC_016856.1	TCGGACATAATGTGTCGATGATCTTCCAGGAGCCGCAGTCG	1798135	373	1	349	1	238	1	333	1	gene1854	STM14_RS09365	STM14_2045	sapD	0	Genic	WP_001128868.1	peptide ABC transporter ATP-binding protein SapD	FALSE	FALSE	FALSE	FALSE	TRUE	FALSE	FALSE
NC_016856.1__1798136	NC_016856.1	ACGACTGCGGCTCCTGGAAGATCATCGACACATTATGTCCG	1798136	341	1	273	1	217	1	246	0.95	gene1854	STM14_RS09365	STM14_2045	sapD	0	Genic	WP_001128868.1	peptide ABC transporter ATP-binding protein SapD	FALSE	FALSE	FALSE	FALSE	TRUE	FALSE	FALSE
NC_016856.1__1798163	NC_016856.1	GGAGCCGCAGTCGTGCCTTGATCCTTCCGAACGCGTCGGCC	1798163	282	0.9	278	0.99	197	0.97	268	0.97	gene1854	STM14_RS09365	STM14_2045	sapD	0	Genic	WP_001128868.1	peptide ABC transporter ATP-binding protein SapD	FALSE	FALSE	FALSE	FALSE	TRUE	FALSE	FALSE
NC_016856.1__1798164	NC_016856.1	CGGCCGACGCGTTCGGAAGGATCAAGGCACGACTGCGGCTC	1798164	300	0.99	262	0.94	227	0.99	263	0.97	gene1854	STM14_RS09365	STM14_2045	sapD	0	Genic	WP_001128868.1	peptide ABC transporter ATP-binding protein SapD	FALSE	FALSE	FALSE	FALSE	TRUE	FALSE	FALSE
NC_016856.1__1798295	NC_016856.1	GCACCGGGTGGGAATTAAAGATCATAAAGACGCGATGCGCA	1798295	334	1	305	1	209	1	322	1	gene1854	STM14_RS09365	STM14_2045	sapD	0	Genic	WP_001128868.1	peptide ABC transporter ATP-binding protein SapD	FALSE	FALSE	FALSE	FALSE	TRUE	FALSE	FALSE
NC_016856.1__1798296	NC_016856.1	CTGCGCATCGCGTCTTTATGATCTTTAATTCCCACCCGGTG	1798296	330	0.98	314	0.99	205	1	302	1	gene1854	STM14_RS09365	STM14_2045	sapD	0	Genic	WP_001128868.1	peptide ABC transporter ATP-binding protein SapD	FALSE	FALSE	FALSE	FALSE	TRUE	FALSE	FALSE
NC_016856.1__1798360	NC_016856.1	GTGAGTGTCAGAAAGTTATGATCGCTATCGCGCTGGCGAAT	1798360	414	0.99	302	0.99	236	0.99	315	1	gene1854	STM14_RS09365	STM14_2045	sapD	0	Genic	WP_001128868.1	peptide ABC transporter ATP-binding protein SapD	FALSE	FALSE	FALSE	FALSE	TRUE	FALSE	FALSE
NC_016856.1__1798361	NC_016856.1	GATTCGCCAGCGCGATAGCGATCATAACTTTCTGACACTCA	1798361	291	0.99	304	1	199	1	275	1	gene1854	STM14_RS09365	STM14_2045	sapD	0	Genic	WP_001128868.1	peptide ABC transporter ATP-binding protein SapD	FALSE	FALSE	FALSE	FALSE	TRUE	FALSE	FALSE
NC_016856.1__1798394	NC_016856.1	TGGTGGGTTCATCAGCGATCAGGAGTCGCGGTTGATTCGCC	1798394	313	1	315	0.99	209	1	260	0.99	gene1854	STM14_RS09365	STM14_2045	sapD	0	Genic	WP_001128868.1	peptide ABC transporter ATP-binding protein SapD	FALSE	FALSE	FALSE	FALSE	FALSE	TRUE	FALSE
NC_016856.1__1798396	NC_016856.1	CGAATCAACCGCGACTCCTGATCGCTGATGAACCCACCAAC	1798396	351	1	264	1	185	1	260	1	gene1854	STM14_RS09365	STM14_2045	sapD	0	Genic	WP_001128868.1	peptide ABC transporter ATP-binding protein SapD	FALSE	FALSE	FALSE	FALSE	TRUE	FALSE	FALSE
NC_016856.1__1798397	NC_016856.1	AGTTGGTGGGTTCATCAGCGATCAGGAGTCGCGGTTGATTC	1798397	274	0.94	284	1	165	0.95	248	1	gene1854	STM14_RS09365	STM14_2045	sapD	0	Genic	WP_001128868.1	peptide ABC transporter ATP-binding protein SapD	FALSE	FALSE	FALSE	FALSE	TRUE	FALSE	FALSE
NC_016856.1__1798589	NC_016856.1	AGAAACCGCGCCAAGTAAAGATCTGGTGACGATGCCACATC	1798589	334	1	305	1	246	1	341	1	gene1854	STM14_RS09365	STM14_2045	sapD	0	Genic	WP_001128868.1	peptide ABC transporter ATP-binding protein SapD	FALSE	FALSE	FALSE	FALSE	TRUE	FALSE	FALSE
NC_016856.1__1798590	NC_016856.1	TGATGTGGCATCGTCACCAGATCTTTACTTGGCGCGGTTTC	1798590	349	1	294	1	229	1	299	1	gene1854	STM14_RS09365	STM14_2045	sapD	0	Genic	WP_001128868.1	peptide ABC transporter ATP-binding protein SapD	FALSE	FALSE	FALSE	FALSE	TRUE	FALSE	FALSE
NC_016856.1__1798699	NC_016856.1	TGAATACGCTGCCAGGCGCGATCCCGCTACTGGAGCAGTTA	1798699	378	1	325	1	269	1	339	1	gene1854	STM14_RS09365	STM14_2045	sapD	0	Genic	WP_001128868.1	peptide ABC transporter ATP-binding protein SapD	FALSE	FALSE	FALSE	FALSE	TRUE	FALSE	FALSE
NC_016856.1__1798700	NC_016856.1	GTAACTGCTCCAGTAGCGGGATCGCGCCTGGCAGCGTATTC	1798700	318	1	281	1	220	1	280	0.99	gene1854	STM14_RS09365	STM14_2045	sapD	0	Genic	WP_001128868.1	peptide ABC transporter ATP-binding protein SapD	FALSE	FALSE	FALSE	FALSE	TRUE	FALSE	FALSE
NC_016856.1__1798768	NC_016856.1	TAAGCGTGGCGTGATAATGCATTCTCGTTGCGCGTAAGGGC	1798768	0	0	55	0.28	0	0	0	0	gene1854	STM14_RS09365	STM14_2045	sapD	0	Genic	WP_001128868.1	peptide ABC transporter ATP-binding protein SapD	TRUE	FALSE	FALSE	FALSE	FALSE	FALSE	FALSE
NC_016856.1__1798840	NC_016856.1	ATTTTCCGCTGAATATGGAGAGAGAGTGATATGGTGGAAAC	1798840	176	1	133	0.85	102	0.89	106	0.75	gene1854	STM14_RS09365	STM14_2045	sapD	0	Genic	WP_001128868.1	peptide ABC transporter ATP-binding protein SapD	FALSE	FALSE	FALSE	TRUE	FALSE	FALSE	FALSE
NC_016856.1__1798849	NC_016856.1	TCAAGCAGAGTTTCCACCATATCACTCTCTCTCCATATTCA	1798849	248	0.88	239	0.91	160	0.92	237	0.95	gene1855	STM14_RS09370	STM14_2046	sapF	1	Upstream	WP_000230462.1	peptide ABC transporter ATP-binding protein SapF	FALSE	FALSE	TRUE	FALSE	FALSE	FALSE	FALSE
NC_016856.1__1798861	NC_016856.1	AGGTTGCGCACTTCAAGCAGAGTTTCCACCATATCACTCTC	1798861	304	1	256	0.9	169	0.95	302	1	gene1855	STM14_RS09370	STM14_2046	sapF	0	Genic	WP_000230462.1	peptide ABC transporter ATP-binding protein SapF	FALSE	TRUE	FALSE	FALSE	FALSE	FALSE	FALSE
NC_016856.1__1799073	NC_016856.1	CGGCGAGCTTCTTATTGACGATCATCCCCTGCATTACGGCG	1799073	332	1	318	1	216	1	417	1	gene1855	STM14_RS09370	STM14_2046	sapF	0	Genic	WP_000230462.1	peptide ABC transporter ATP-binding protein SapF	FALSE	FALSE	FALSE	FALSE	TRUE	FALSE	FALSE
NC_016856.1__1799074	NC_016856.1	TCGCCGTAATGCAGGGGATGATCGTCAATAAGAAGCTCGCC	1799074	318	1	325	1	185	1	311	1	gene1855	STM14_RS09370	STM14_2046	sapF	0	Genic	WP_000230462.1	peptide ABC transporter ATP-binding protein SapF	FALSE	FALSE	FALSE	FALSE	TRUE	FALSE	FALSE
NC_016856.1__1799177	NC_016856.1	CACGTCAACGTATTTCGCAGATCCTTGACTTCCCCCTGCGC	1799177	336	1	303	1	196	1	346	1	gene1855	STM14_RS09370	STM14_2046	sapF	0	Genic	WP_000230462.1	peptide ABC transporter ATP-binding protein SapF	FALSE	FALSE	FALSE	FALSE	TRUE	FALSE	FALSE
NC_016856.1__1799178	NC_016856.1	GGCGCAGGGGGAAGTCAAGGATCTGCGAAATACGTTGACGT	1799178	374	1	354	1	188	1	371	1	gene1855	STM14_RS09370	STM14_2046	sapF	0	Genic	WP_000230462.1	peptide ABC transporter ATP-binding protein SapF	FALSE	FALSE	FALSE	FALSE	TRUE	FALSE	FALSE
NC_016856.1__1799208	NC_016856.1	CCCCCTGCGCCTTAATACCGATCTGGAGCCGGAACAGCGGC	1799208	353	1	295	1	206	1	328	1	gene1855	STM14_RS09370	STM14_2046	sapF	0	Genic	WP_000230462.1	peptide ABC transporter ATP-binding protein SapF	FALSE	FALSE	FALSE	FALSE	TRUE	FALSE	FALSE
NC_016856.1__1799209	NC_016856.1	CGCCGCTGTTCCGGCTCCAGATCGGTATTAAGGCGCAGGGG	1799209	297	1	303	1	194	1	308	1	gene1855	STM14_RS09370	STM14_2046	sapF	0	Genic	WP_000230462.1	peptide ABC transporter ATP-binding protein SapF	FALSE	FALSE	FALSE	FALSE	TRUE	FALSE	FALSE
NC_016856.1__1799274	NC_016856.1	TATGGTGGGGCTATTGCCCGATCACGTAAGCTACTACCCGC	1799274	302	1	370	1	214	1	370	1	gene1855	STM14_RS09370	STM14_2046	sapF	0	Genic	WP_000230462.1	peptide ABC transporter ATP-binding protein SapF	FALSE	FALSE	FALSE	FALSE	TRUE	FALSE	FALSE
NC_016856.1__1799275	NC_016856.1	TGCGGGTAGTAGCTTACGTGATCGGGCAATAGCCCCACCAT	1799275	302	1	299	1	196	1	317	1	gene1855	STM14_RS09370	STM14_2046	sapF	0	Genic	WP_000230462.1	peptide ABC transporter ATP-binding protein SapF	FALSE	FALSE	FALSE	FALSE	TRUE	FALSE	FALSE
NC_016856.1__1799505	NC_016856.1	CATGATGAAGCATATTAGCGATCAGGTATTAGTGATGCATC	1799505	263	0.96	241	0.94	150	0.87	340	1	gene1855	STM14_RS09370	STM14_2046	sapF	0	Genic	WP_000230462.1	peptide ABC transporter ATP-binding protein SapF	FALSE	FALSE	FALSE	FALSE	TRUE	FALSE	FALSE
NC_016856.1__1799506	NC_016856.1	TGATGCATCACTAATACCTGATCGCTAATATGCTTCATCAT	1799506	349	1	294	1	228	1	353	1	gene1855	STM14_RS09370	STM14_2046	sapF	0	Genic	WP_000230462.1	peptide ABC transporter ATP-binding protein SapF	FALSE	FALSE	FALSE	FALSE	TRUE	FALSE	FALSE
NC_016856.1__1799508	NC_016856.1	GATGAAGCATATTAGCGATCAGGTATTAGTGATGCATCAGG	1799508	212	1	195	1	139	1	292	1	gene1855	STM14_RS09370	STM14_2046	sapF	0	Genic	WP_000230462.1	peptide ABC transporter ATP-binding protein SapF	FALSE	FALSE	FALSE	FALSE	FALSE	TRUE	FALSE
NC_016856.1__1799649	NC_016856.1	CGCTGACGCATGGCGAAAGGATCGCTAAGCGAAACAAATAC	1799649	319	1	320	1	187	1	280	1	gene1855	STM14_RS09370	STM14_2046	sapF	0	Genic	WP_000230462.1	peptide ABC transporter ATP-binding protein SapF	FALSE	FALSE	FALSE	FALSE	TRUE	FALSE	FALSE
NC_016856.1__1799650	NC_016856.1	GGTATTTGTTTCGCTTAGCGATCCTTTCGCCATGCGTCAGC	1799650	328	1	287	1	186	0.96	286	1	gene1855	STM14_RS09370	STM14_2046	sapF	0	Genic	WP_000230462.1	peptide ABC transporter ATP-binding protein SapF	FALSE	FALSE	FALSE	FALSE	TRUE	FALSE	FALSE
NC_016856.1__1799684	NC_016856.1	AGTCGCATGAACACCCTCAGAGAATCGAACTGAGGGTATTT	1799684	243	0.85	273	0.96	176	0.99	298	1	gene1856	STM14_RS09375	STM14_2047	NA	0	Genic	WP_001268403.1	diguanylate phosphodiesterase	FALSE	TRUE	FALSE	FALSE	FALSE	FALSE	FALSE
NC_016856.1__1799829	NC_016856.1	TTTCCTGGCCCCCCACCACGATCTTGTCACAATAACGCCGG	1799829	300	1	269	0.98	216	1	277	0.98	gene1856	STM14_RS09375	STM14_2047	NA	0	Genic	WP_001268403.1	diguanylate phosphodiesterase	FALSE	FALSE	FALSE	FALSE	TRUE	FALSE	FALSE
NC_016856.1__1799830	NC_016856.1	TCCGGCGTTATTGTGACAAGATCGTGGTGGGGGGCCAGGAA	1799830	286	0.96	270	1	210	1	335	1	gene1856	STM14_RS09375	STM14_2047	NA	0	Genic	WP_001268403.1	diguanylate phosphodiesterase	FALSE	FALSE	FALSE	FALSE	TRUE	FALSE	FALSE
NC_016856.1__1799909	NC_016856.1	TGTGAGACAAAAAAGCTGCGATCAAGTTTTACGCCGCTAAA	1799909	276	0.92	256	0.96	165	1	287	1	gene1856	STM14_RS09375	STM14_2047	NA	0	Genic	WP_001268403.1	diguanylate phosphodiesterase	FALSE	FALSE	FALSE	FALSE	TRUE	FALSE	FALSE
NC_016856.1__1799910	NC_016856.1	TTTTAGCGGCGTAAAACTTGATCGCAGCTTTTTTGTCTCAC	1799910	328	0.99	332	1	234	0.99	371	0.99	gene1856	STM14_RS09375	STM14_2047	NA	0	Genic	WP_001268403.1	diguanylate phosphodiesterase	FALSE	FALSE	FALSE	FALSE	TRUE	FALSE	FALSE
NC_016856.1__1800026	NC_016856.1	TGAAGCGCGTGTATTAAAGGATCGATTAAGGCGTTATCTTG	1800026	246	1	266	0.99	139	0.99	267	0.99	gene1856	STM14_RS09375	STM14_2047	NA	0	Genic	WP_001268403.1	diguanylate phosphodiesterase	FALSE	FALSE	FALSE	FALSE	TRUE	FALSE	FALSE
NC_016856.1__1800027	NC_016856.1	TCAAGATAACGCCTTAATCGATCCTTTAATACACGCGCTTC	1800027	344	1	323	1	221	1	332	1	gene1856	STM14_RS09375	STM14_2047	NA	0	Genic	WP_001268403.1	diguanylate phosphodiesterase	FALSE	FALSE	FALSE	FALSE	TRUE	FALSE	FALSE
NC_016856.1__1800146	NC_016856.1	ACAAGCTGCGCCATACCCCGATCAATATTTACGATACAGAA	1800146	240	0.91	232	0.87	171	0.98	268	1	gene1856	STM14_RS09375	STM14_2047	NA	0	Genic	WP_001268403.1	diguanylate phosphodiesterase	FALSE	FALSE	FALSE	FALSE	TRUE	FALSE	FALSE
NC_016856.1__1800147	NC_016856.1	ATTCTGTATCGTAAATATTGATCGGGGTATGGCGCAGCTTG	1800147	313	1	302	1	216	1	300	1	gene1856	STM14_RS09375	STM14_2047	NA	0	Genic	WP_001268403.1	diguanylate phosphodiesterase	FALSE	FALSE	FALSE	FALSE	TRUE	FALSE	FALSE
NC_016856.1__1800218	NC_016856.1	GCCGCGATTGTCCGCAACAGATCAAGCAGAAAACGGCGCTT	1800218	322	1	284	0.98	210	1	308	1	gene1856	STM14_RS09375	STM14_2047	NA	0	Genic	WP_001268403.1	diguanylate phosphodiesterase	FALSE	FALSE	FALSE	FALSE	TRUE	FALSE	FALSE
NC_016856.1__1800219	NC_016856.1	GAAGCGCCGTTTTCTGCTTGATCTGTTGCGGACAATCGCGG	1800219	373	1	376	1	198	1	338	1	gene1856	STM14_RS09375	STM14_2047	NA	0	Genic	WP_001268403.1	diguanylate phosphodiesterase	FALSE	FALSE	FALSE	FALSE	TRUE	FALSE	FALSE
NC_016856.1__1800357	NC_016856.1	GCGCTATTTTTTTATGGCAGAGCCGATAAGGGCAATGGAGG	1800357	401	1	304	0.98	183	0.94	322	1	gene1856	STM14_RS09375	STM14_2047	NA	0	Genic	WP_001268403.1	diguanylate phosphodiesterase	FALSE	TRUE	FALSE	FALSE	FALSE	FALSE	FALSE
NC_016856.1__1800396	NC_016856.1	GCATGTGACCACTCCACTTGATCTTAACTCCCTGATAATGC	1800396	354	0.99	269	0.95	241	0.99	305	0.98	gene1856	STM14_RS09375	STM14_2047	NA	17	Upstream	WP_001268403.1	diguanylate phosphodiesterase	FALSE	FALSE	FALSE	FALSE	TRUE	FALSE	FALSE
NC_016856.1__1800397	NC_016856.1	CGCATTATCAGGGAGTTAAGATCAAGTGGAGTGGTCACATG	1800397	318	1	290	1	201	1	260	0.96	gene1856	STM14_RS09375	STM14_2047	NA	18	Upstream	WP_001268403.1	diguanylate phosphodiesterase	FALSE	FALSE	FALSE	FALSE	TRUE	FALSE	FALSE
NC_016856.1__1800447	NC_016856.1	CAAATCAATCAATAAAAACGATCAATATATAAAAAATGATC	1800447	100	0.49	219	0.91	55	0.4	149	0.67	gene1856	STM14_RS09375	STM14_2047	NA	68	Upstream	WP_001268403.1	diguanylate phosphodiesterase	FALSE	FALSE	FALSE	FALSE	TRUE	FALSE	FALSE
NC_016856.1__1800448	NC_016856.1	CGATCATTTTTTATATATTGATCGTTTTTATTGATTGATTT	1800448	158	0.6	222	0.81	68	0.43	226	0.82	gene1856	STM14_RS09375	STM14_2047	NA	69	Upstream	WP_001268403.1	diguanylate phosphodiesterase	FALSE	FALSE	FALSE	FALSE	TRUE	FALSE	FALSE
NC_016856.1__1800465	NC_016856.1	CGATCAATATATAAAAAATGATCGAAAAAAACAATATATGT	1800465	142	0.54	230	0.86	99	0.54	195	0.71	gene1856	STM14_RS09375	STM14_2047	NA	86	Upstream	WP_001268403.1	diguanylate phosphodiesterase	FALSE	FALSE	FALSE	FALSE	TRUE	FALSE	FALSE
NC_016856.1__1800466	NC_016856.1	AACATATATTGTTTTTTTCGATCATTTTTTATATATTGATC	1800466	224	0.8	231	0.9	140	0.75	203	0.76	gene1856	STM14_RS09375	STM14_2047	NA	87	Upstream	WP_001268403.1	diguanylate phosphodiesterase	FALSE	FALSE	FALSE	FALSE	TRUE	FALSE	FALSE
NC_016856.1__1800624	NC_016856.1	AGGTTTTTCTTGTCAGGCAGAGGGGAAAAATCAAGGCGAGT	1800624	255	0.94	237	0.91	189	1	244	0.97	gene1857	STM14_RS09380	STM14_2050	steC	222	Downstream	WP_001116926.1	SPI-2 type III secretion system effector kinase SteC	FALSE	TRUE	FALSE	FALSE	FALSE	FALSE	FALSE
NC_016856.1__1800742	NC_016856.1	CTCCGCTACAGGCTGTCCAGATCCCCCGAACGACCTTTAAG	1800742	370	1	382	1	298	1	368	1	gene1857	STM14_RS09380	STM14_2050	steC	104	Downstream	WP_001116926.1	SPI-2 type III secretion system effector kinase SteC	FALSE	FALSE	FALSE	FALSE	TRUE	FALSE	FALSE
NC_016856.1__1800743	NC_016856.1	GCTTAAAGGTCGTTCGGGGGATCTGGACAGCCTGTAGCGGA	1800743	258	0.97	306	0.99	208	1	311	0.99	gene1857	STM14_RS09380	STM14_2050	steC	103	Downstream	WP_001116926.1	SPI-2 type III secretion system effector kinase SteC	FALSE	FALSE	FALSE	FALSE	TRUE	FALSE	FALSE
NC_016856.1__1800786	NC_016856.1	ATAGCAACTCTCAATAATTGATCGGTAAATCTGTAGCGAAT	1800786	337	1	324	1	184	0.98	348	1	gene1857	STM14_RS09380	STM14_2050	steC	60	Downstream	WP_001116926.1	SPI-2 type III secretion system effector kinase SteC	FALSE	FALSE	FALSE	FALSE	TRUE	FALSE	FALSE
NC_016856.1__1800787	NC_016856.1	CATTCGCTACAGATTTACCGATCAATTATTGAGAGTTGCTA	1800787	277	0.98	269	0.93	170	0.97	276	1	gene1857	STM14_RS09380	STM14_2050	steC	59	Downstream	WP_001116926.1	SPI-2 type III secretion system effector kinase SteC	FALSE	FALSE	FALSE	FALSE	TRUE	FALSE	FALSE
NC_016856.1__1800966	NC_016856.1	TCTCCGATTAACGCATCAAGATCCGTAATAAGTGACTTATA	1800966	325	1	318	1	217	0.98	336	1	gene1857	STM14_RS09380	STM14_2050	steC	0	Genic	WP_001116926.1	SPI-2 type III secretion system effector kinase SteC	FALSE	FALSE	FALSE	FALSE	TRUE	FALSE	FALSE
NC_016856.1__1800967	NC_016856.1	TTATAAGTCACTTATTACGGATCTTGATGCGTTAATCGGAG	1800967	349	0.98	261	0.98	198	0.94	287	0.99	gene1857	STM14_RS09380	STM14_2050	steC	0	Genic	WP_001116926.1	SPI-2 type III secretion system effector kinase SteC	FALSE	FALSE	FALSE	FALSE	TRUE	FALSE	FALSE
NC_016856.1__1801128	NC_016856.1	TCTTGTGATAACACGATTTGATCGCCATCCACAAAGAAAAG	1801128	368	0.99	301	1	213	0.99	270	0.99	gene1857	STM14_RS09380	STM14_2050	steC	0	Genic	WP_001116926.1	SPI-2 type III secretion system effector kinase SteC	FALSE	FALSE	FALSE	FALSE	TRUE	FALSE	FALSE
NC_016856.1__1801129	NC_016856.1	TCTTTTCTTTGTGGATGGCGATCAAATCGTGTTATCACAAG	1801129	393	1	347	1	258	1	302	1	gene1857	STM14_RS09380	STM14_2050	steC	0	Genic	WP_001116926.1	SPI-2 type III secretion system effector kinase SteC	FALSE	FALSE	FALSE	FALSE	TRUE	FALSE	FALSE
NC_016856.1__1801192	NC_016856.1	ATCCCGGGGGGTTTATATGCATGATATAAATATCTTAGGTA	1801192	0	0	111	0.45	0	0	0	0	gene1857	STM14_RS09380	STM14_2050	steC	0	Genic	WP_001116926.1	SPI-2 type III secretion system effector kinase SteC	TRUE	FALSE	FALSE	FALSE	FALSE	FALSE	FALSE
NC_016856.1__1801195	NC_016856.1	CTAAGATATTTATATCATGCATATAAACCCCCCGGGATTTA	1801195	0	0	65	0.4	0	0	0	0	gene1857	STM14_RS09380	STM14_2050	steC	0	Genic	WP_001116926.1	SPI-2 type III secretion system effector kinase SteC	TRUE	FALSE	FALSE	FALSE	FALSE	FALSE	FALSE
NC_016856.1__1801383	NC_016856.1	TTCAAATACTTACTGACACGATCAGGATGACAATTACGATG	1801383	292	0.96	274	0.92	200	1	262	1	gene1857	STM14_RS09380	STM14_2050	steC	0	Genic	WP_001116926.1	SPI-2 type III secretion system effector kinase SteC	FALSE	FALSE	FALSE	FALSE	TRUE	FALSE	FALSE
NC_016856.1__1801384	NC_016856.1	GCATCGTAATTGTCATCCTGATCGTGTCAGTAAGTATTTGA	1801384	360	0.99	320	0.99	209	0.99	243	1	gene1857	STM14_RS09380	STM14_2050	steC	0	Genic	WP_001116926.1	SPI-2 type III secretion system effector kinase SteC	FALSE	FALSE	FALSE	FALSE	TRUE	FALSE	FALSE
NC_016856.1__1801386	NC_016856.1	AAATACTTACTGACACGATCAGGATGACAATTACGATGCTC	1801386	309	0.95	306	0.95	172	0.97	275	0.98	gene1857	STM14_RS09380	STM14_2050	steC	0	Genic	WP_001116926.1	SPI-2 type III secretion system effector kinase SteC	FALSE	FALSE	FALSE	FALSE	FALSE	TRUE	FALSE
NC_016856.1__1801603	NC_016856.1	TGAGAGCGGCGCTATTGATCAGACGGATGCATCACAACCAG	1801603	261	0.95	279	0.97	184	1	264	1	gene1857	STM14_RS09380	STM14_2050	steC	0	Genic	WP_001116926.1	SPI-2 type III secretion system effector kinase SteC	FALSE	FALSE	FALSE	FALSE	FALSE	TRUE	FALSE
NC_016856.1__1801605	NC_016856.1	GGTTGTGATGCATCCGTCTGATCAATAGCGCCGCTCTCATA	1801605	293	1	284	0.99	172	1	268	1	gene1857	STM14_RS09380	STM14_2050	steC	0	Genic	WP_001116926.1	SPI-2 type III secretion system effector kinase SteC	FALSE	FALSE	FALSE	FALSE	TRUE	FALSE	FALSE
NC_016856.1__1801606	NC_016856.1	TTATGAGAGCGGCGCTATTGATCAGACGGATGCATCACAAC	1801606	315	1	326	0.97	203	1	268	1	gene1857	STM14_RS09380	STM14_2050	steC	0	Genic	WP_001116926.1	SPI-2 type III secretion system effector kinase SteC	FALSE	FALSE	FALSE	FALSE	TRUE	FALSE	FALSE
NC_016856.1__1802200	NC_016856.1	TCTGGCAACTATGATTTCCGATCTGAAATGTAAACGGCATA	1802200	256	0.89	297	0.98	161	0.98	226	0.95	gene1857	STM14_RS09380	STM14_2050	steC	0	Genic	WP_001116926.1	SPI-2 type III secretion system effector kinase SteC	FALSE	FALSE	FALSE	FALSE	TRUE	FALSE	FALSE
NC_016856.1__1802201	NC_016856.1	ATATGCCGTTTACATTTCAGATCGGAAATCATAGTTGCCAG	1802201	209	0.83	247	0.91	179	0.97	231	0.93	gene1857	STM14_RS09380	STM14_2050	steC	0	Genic	WP_001116926.1	SPI-2 type III secretion system effector kinase SteC	FALSE	FALSE	FALSE	FALSE	TRUE	FALSE	FALSE
NC_016856.1__1802231	NC_016856.1	GTATTATAATAAATTTTCAGAGGATGAGACATATGCCGTTT	1802231	248	0.92	290	1	157	0.96	253	1	gene1857	STM14_RS09380	STM14_2050	steC	12	Upstream	WP_001116926.1	SPI-2 type III secretion system effector kinase SteC	FALSE	TRUE	FALSE	FALSE	FALSE	FALSE	FALSE
NC_016856.1__1802329	NC_016856.1	TTCTCTATTTATTGATGCAGAGTAATACTGAATATGAAAAA	1802329	257	0.85	293	0.98	189	1	234	0.91	gene1858	STM14_RS09385	STM14_2051	NA	0	Genic	WP_010989024.1	hypothetical protein	FALSE	TRUE	FALSE	FALSE	FALSE	FALSE	FALSE
NC_016856.1__1802531	NC_016856.1	GGTTCGCCTCATCCAACCAGAGACACCGGGACGGATAGCAA	1802531	263	1	285	1	158	1	253	1	gene1859	STM14_RS09390	STM14_2052	NA	0	Genic	WP_010989025.1	hypothetical protein	FALSE	TRUE	FALSE	FALSE	FALSE	FALSE	FALSE
NC_016856.1__1803098	NC_016856.1	TTGACGGTTTTGTACACTCGATCGGTTTCGCGCCTGGCGAT	1803098	357	1	327	1	165	1	401	1	gene1860	STM14_RS09395	STM14_2053	fabI	0	Genic	WP_000506505.1	enoyl-[acyl-carrier-protein] reductase FabI	FALSE	FALSE	FALSE	FALSE	TRUE	FALSE	FALSE
NC_016856.1__1803099	NC_016856.1	GATCGCCAGGCGCGAAACCGATCGAGTGTACAAAACCGTCA	1803099	386	1	396	1	193	1	348	1	gene1860	STM14_RS09395	STM14_2053	fabI	0	Genic	WP_000506505.1	enoyl-[acyl-carrier-protein] reductase FabI	FALSE	FALSE	FALSE	FALSE	TRUE	FALSE	FALSE
NC_016856.1__1803117	NC_016856.1	GATCGGTTTCGCGCCTGGCGATCAGCTGGACGGCGATTATG	1803117	290	0.94	282	0.94	134	0.88	250	0.91	gene1860	STM14_RS09395	STM14_2053	fabI	0	Genic	WP_000506505.1	enoyl-[acyl-carrier-protein] reductase FabI	FALSE	FALSE	FALSE	FALSE	TRUE	FALSE	FALSE
NC_016856.1__1803118	NC_016856.1	ACATAATCGCCGTCCAGCTGATCGCCAGGCGCGAAACCGAT	1803118	302	1	341	1	169	1	324	1	gene1860	STM14_RS09395	STM14_2053	fabI	0	Genic	WP_000506505.1	enoyl-[acyl-carrier-protein] reductase FabI	FALSE	FALSE	FALSE	FALSE	TRUE	FALSE	FALSE
NC_016856.1__1803120	NC_016856.1	CGGTTTCGCGCCTGGCGATCAGCTGGACGGCGATTATGTTA	1803120	307	0.89	316	0.97	165	1	321	0.99	gene1860	STM14_RS09395	STM14_2053	fabI	0	Genic	WP_000506505.1	enoyl-[acyl-carrier-protein] reductase FabI	FALSE	FALSE	FALSE	FALSE	FALSE	TRUE	FALSE
NC_016856.1__1803319	NC_016856.1	TAACGCACGTTGGCTTCCAGAGAGGCTTTCGCCAGACCCAT	1803319	302	1	343	1	146	1	281	1	gene1860	STM14_RS09395	STM14_2053	fabI	0	Genic	WP_000506505.1	enoyl-[acyl-carrier-protein] reductase FabI	FALSE	TRUE	FALSE	FALSE	FALSE	FALSE	FALSE
NC_016856.1__1803386	NC_016856.1	CGTGCGGATTGGACCCGCAGAGATGGCGTTGACGCGAACCC	1803386	273	1	307	1	164	1	268	1	gene1860	STM14_RS09395	STM14_2053	fabI	0	Genic	WP_000506505.1	enoyl-[acyl-carrier-protein] reductase FabI	FALSE	TRUE	FALSE	FALSE	FALSE	FALSE	FALSE
NC_016856.1__1803528	NC_016856.1	AGCGGCGTTTCTGTGTTCCGATCTCTCGGCAGGCATTTCTG	1803528	284	0.98	229	0.86	135	1	283	1	gene1860	STM14_RS09395	STM14_2053	fabI	0	Genic	WP_000506505.1	enoyl-[acyl-carrier-protein] reductase FabI	FALSE	FALSE	FALSE	FALSE	TRUE	FALSE	FALSE
NC_016856.1__1803529	NC_016856.1	CCAGAAATGCCTGCCGAGAGATCGGAACACAGAAACGCCGC	1803529	301	0.98	272	0.92	140	0.88	270	0.98	gene1860	STM14_RS09395	STM14_2053	fabI	0	Genic	WP_000506505.1	enoyl-[acyl-carrier-protein] reductase FabI	FALSE	FALSE	FALSE	FALSE	TRUE	FALSE	FALSE
NC_016856.1__1803764	NC_016856.1	AGGATAATCCAGCATAAACGATCCGACGCCGAATCATTATC	1803764	367	1	317	0.97	161	1	382	1	gene1861	STM14_RS09400	STM14_2055	NA	49	Upstream	WP_000434197.1	CMD domain-containing protein	FALSE	FALSE	FALSE	FALSE	TRUE	FALSE	FALSE
NC_016856.1__1803765	NC_016856.1	CGATAATGATTCGGCGTCGGATCGTTTATGCTGGATTATCC	1803765	339	0.99	356	1	190	1	336	1	gene1861	STM14_RS09400	STM14_2055	NA	48	Upstream	WP_000434197.1	CMD domain-containing protein	FALSE	FALSE	FALSE	FALSE	TRUE	FALSE	FALSE
NC_016856.1__1803786	NC_016856.1	CCGACGCCGAATCATTATCGATCGCCATTTCATCCTCGGGA	1803786	353	1	324	1	154	1	347	1	gene1861	STM14_RS09400	STM14_2055	NA	27	Upstream	WP_000434197.1	CMD domain-containing protein	FALSE	FALSE	FALSE	FALSE	TRUE	FALSE	FALSE
NC_016856.1__1803787	NC_016856.1	TTCCCGAGGATGAAATGGCGATCGATAATGATTCGGCGTCG	1803787	347	1	293	1	177	1	313	1	gene1861	STM14_RS09400	STM14_2055	NA	26	Upstream	WP_000434197.1	CMD domain-containing protein	FALSE	FALSE	FALSE	FALSE	TRUE	FALSE	FALSE
NC_016856.1__1803922	NC_016856.1	GGAAGCCGCGTATGTTAACGATCGTTTTTTACTGGATTTAA	1803922	300	0.98	292	1	171	1	359	1	gene1861	STM14_RS09400	STM14_2055	NA	0	Genic	WP_000434197.1	CMD domain-containing protein	FALSE	FALSE	FALSE	FALSE	TRUE	FALSE	FALSE
NC_016856.1__1803923	NC_016856.1	GTTAAATCCAGTAAAAAACGATCGTTAACATACGCGGCTTC	1803923	347	1	289	1	160	0.98	341	1	gene1861	STM14_RS09400	STM14_2055	NA	0	Genic	WP_000434197.1	CMD domain-containing protein	FALSE	FALSE	FALSE	FALSE	TRUE	FALSE	FALSE
NC_016856.1__1804015	NC_016856.1	CGTTGAGAACCGTGCGGGGAAATAAGACATCCGCCAACTGG	1804015	0	0	0	0	0	0	41	0.27	gene1861	STM14_RS09400	STM14_2055	NA	0	Genic	WP_000434197.1	CMD domain-containing protein	FALSE	FALSE	FALSE	FALSE	FALSE	FALSE	TRUE
NC_016856.1__1804267	NC_016856.1	GGCCCGCGAACAGCTTGCAGAGGTGGGATTAACCGCCCGGG	1804267	235	1	236	1	135	1	239	1	gene1861	STM14_RS09400	STM14_2055	NA	0	Genic	WP_000434197.1	CMD domain-containing protein	FALSE	TRUE	FALSE	FALSE	FALSE	FALSE	FALSE
NC_016856.1__1804308	NC_016856.1	ATACCGTACTCATCAATCAGATCATTGGGTTTATCGGTTTT	1804308	308	1	297	1	156	1	348	1	gene1861	STM14_RS09400	STM14_2055	NA	0	Genic	WP_000434197.1	CMD domain-containing protein	FALSE	FALSE	FALSE	FALSE	TRUE	FALSE	FALSE
NC_016856.1__1804309	NC_016856.1	GAAAACCGATAAACCCAATGATCTGATTGATGAGTACGGTA	1804309	362	1	362	1	168	1	392	1	gene1861	STM14_RS09400	STM14_2055	NA	0	Genic	WP_000434197.1	CMD domain-containing protein	FALSE	FALSE	FALSE	FALSE	TRUE	FALSE	FALSE
NC_016856.1__1804552	NC_016856.1	GGCGCCGGTACTCATGCGCGATCCGTCTTCATTCGCGTTAC	1804552	338	1	336	1	178	1	383	1	gene1861	STM14_RS09400	STM14_2055	NA	0	Genic	WP_000434197.1	CMD domain-containing protein	FALSE	FALSE	FALSE	FALSE	TRUE	FALSE	FALSE
NC_016856.1__1804553	NC_016856.1	AGTAACGCGAATGAAGACGGATCGCGCATGAGTACCGGCGC	1804553	195	0.97	197	0.99	103	0.83	219	0.98	gene1861	STM14_RS09400	STM14_2055	NA	0	Genic	WP_000434197.1	CMD domain-containing protein	FALSE	FALSE	FALSE	FALSE	TRUE	FALSE	FALSE
NC_016856.1__1804694	NC_016856.1	TTTAACGAACAGGCAACCCAACCTGGCGCGTGGCGTCGCGC	1804694	0	0	44	0.57	46	0.77	54	0.53	gene1861	STM14_RS09400	STM14_2055	NA	0	Genic	WP_000434197.1	CMD domain-containing protein	FALSE	FALSE	FALSE	FALSE	FALSE	FALSE	TRUE
NC_016856.1__1804802	NC_016856.1	GCGATACAATGGCTCACCAGAGCGCCCGATCGCTTTAGCGC	1804802	273	0.97	292	1	147	0.98	297	1	gene1861	STM14_RS09400	STM14_2055	NA	0	Genic	WP_000434197.1	CMD domain-containing protein	FALSE	TRUE	FALSE	FALSE	FALSE	FALSE	FALSE
NC_016856.1__1804810	NC_016856.1	ATGGCTCACCAGAGCGCCCGATCGCTTTAGCGCCGCGCATT	1804810	352	1	337	1	182	1	378	1	gene1861	STM14_RS09400	STM14_2055	NA	0	Genic	WP_000434197.1	CMD domain-containing protein	FALSE	FALSE	FALSE	FALSE	TRUE	FALSE	FALSE
NC_016856.1__1804811	NC_016856.1	AAATGCGCGGCGCTAAAGCGATCGGGCGCTCTGGTGAGCCA	1804811	320	1	372	1	165	1	320	1	gene1861	STM14_RS09400	STM14_2055	NA	0	Genic	WP_000434197.1	CMD domain-containing protein	FALSE	FALSE	FALSE	FALSE	TRUE	FALSE	FALSE
NC_016856.1__1805201	NC_016856.1	GCAGATGAAAAAAGTGATGCATGGCGATCGTATCGTCGCGG	1805201	0	0	54	0.34	0	0	0	0	gene1862	STM14_RS09405	STM14_2056	NA	0	Genic	WP_000485055.1	exoribonuclease 2	TRUE	FALSE	FALSE	FALSE	FALSE	FALSE	FALSE
NC_016856.1__1805207	NC_016856.1	GAAAAAAGTGATGCATGGCGATCGTATCGTCGCGGTCATCC	1805207	306	0.99	260	0.99	138	1	317	1	gene1862	STM14_RS09405	STM14_2056	NA	0	Genic	WP_000485055.1	exoribonuclease 2	FALSE	FALSE	FALSE	FALSE	TRUE	FALSE	FALSE
NC_016856.1__1805208	NC_016856.1	TGGATGACCGCGACGATACGATCGCCATGCATCACTTTTTT	1805208	287	1	284	1	154	1	277	1	gene1862	STM14_RS09405	STM14_2056	NA	0	Genic	WP_000485055.1	exoribonuclease 2	FALSE	FALSE	FALSE	FALSE	TRUE	FALSE	FALSE
NC_016856.1__1805267	NC_016856.1	GCGTCAGGAACGGTTCGATCAGTTCTTCCGGCTCGGCAGAC	1805267	253	0.95	293	0.98	168	1	338	1	gene1862	STM14_RS09405	STM14_2056	NA	0	Genic	WP_000485055.1	exoribonuclease 2	FALSE	FALSE	FALSE	FALSE	FALSE	TRUE	FALSE
NC_016856.1__1805269	NC_016856.1	CTGCCGAGCCGGAAGAACTGATCGAACCGTTCCTGACGCGT	1805269	331	1	312	1	169	1	373	1	gene1862	STM14_RS09405	STM14_2056	NA	0	Genic	WP_000485055.1	exoribonuclease 2	FALSE	FALSE	FALSE	FALSE	TRUE	FALSE	FALSE
NC_016856.1__1805270	NC_016856.1	AACGCGTCAGGAACGGTTCGATCAGTTCTTCCGGCTCGGCA	1805270	264	0.96	250	0.93	154	1	302	1	gene1862	STM14_RS09405	STM14_2056	NA	0	Genic	WP_000485055.1	exoribonuclease 2	FALSE	FALSE	FALSE	FALSE	TRUE	FALSE	FALSE
NC_016856.1__1805339	NC_016856.1	CCGCCTGTCCATCGTGCCGGATCATCCGTTGCTGAAAGACG	1805339	243	0.97	251	0.93	172	1	315	1	gene1862	STM14_RS09405	STM14_2056	NA	0	Genic	WP_000485055.1	exoribonuclease 2	FALSE	FALSE	FALSE	FALSE	TRUE	FALSE	FALSE
NC_016856.1__1805340	NC_016856.1	GCGTCTTTCAGCAACGGATGATCCGGCACGATGGACAGGCG	1805340	307	1	295	1	145	1	357	1	gene1862	STM14_RS09405	STM14_2056	NA	0	Genic	WP_000485055.1	exoribonuclease 2	FALSE	FALSE	FALSE	FALSE	TRUE	FALSE	FALSE
NC_016856.1__1805501	NC_016856.1	GTACATCACCTTTGCCGACGATCACTTTGTTCCCTGGTGGG	1805501	257	1	254	1	124	0.94	304	1	gene1862	STM14_RS09405	STM14_2056	NA	0	Genic	WP_000485055.1	exoribonuclease 2	FALSE	FALSE	FALSE	FALSE	TRUE	FALSE	FALSE
NC_016856.1__1805502	NC_016856.1	ACCCACCAGGGAACAAAGTGATCGTCGGCAAAGGTGATGTA	1805502	279	1	287	1	134	1	332	1	gene1862	STM14_RS09405	STM14_2056	NA	0	Genic	WP_000485055.1	exoribonuclease 2	FALSE	FALSE	FALSE	FALSE	TRUE	FALSE	FALSE
NC_016856.1__1805606	NC_016856.1	CGAAGGGCTAGAGCGTCAGGATCTGACCGCGCTGAATTTCG	1805606	285	0.99	277	0.99	141	0.97	316	1	gene1862	STM14_RS09405	STM14_2056	NA	0	Genic	WP_000485055.1	exoribonuclease 2	FALSE	FALSE	FALSE	FALSE	TRUE	FALSE	FALSE
NC_016856.1__1805607	NC_016856.1	ACGAAATTCAGCGCGGTCAGATCCTGACGCTCTAGCCCTTC	1805607	276	1	306	1	172	1	323	1	gene1862	STM14_RS09405	STM14_2056	NA	0	Genic	WP_000485055.1	exoribonuclease 2	FALSE	FALSE	FALSE	FALSE	TRUE	FALSE	FALSE
NC_016856.1__1805723	NC_016856.1	GCTTACGGTGGCTATCGCCGATCCTACCGCCTGGATTGCCG	1805723	275	1	273	1	157	1	314	1	gene1862	STM14_RS09405	STM14_2056	NA	0	Genic	WP_000485055.1	exoribonuclease 2	FALSE	FALSE	FALSE	FALSE	TRUE	FALSE	FALSE
NC_016856.1__1805724	NC_016856.1	TCGGCAATCCAGGCGGTAGGATCGGCGATAGCCACCGTAAG	1805724	274	1	264	1	159	0.99	306	1	gene1862	STM14_RS09405	STM14_2056	NA	0	Genic	WP_000485055.1	exoribonuclease 2	FALSE	FALSE	FALSE	FALSE	TRUE	FALSE	FALSE
NC_016856.1__1805734	NC_016856.1	CTTACTGCCTTCGGCAATCCAGGCGGTAGGATCGGCGATAG	1805734	0	0	0	0	0	0	49	0.35	gene1862	STM14_RS09405	STM14_2056	NA	0	Genic	WP_000485055.1	exoribonuclease 2	FALSE	FALSE	FALSE	FALSE	FALSE	FALSE	TRUE
NC_016856.1__1805840	NC_016856.1	GCCGCGTGAGCTGTCTGACGATCTGTGTTCGCTGCGCGCCA	1805840	286	1	280	1	178	1	350	0.99	gene1862	STM14_RS09405	STM14_2056	NA	0	Genic	WP_000485055.1	exoribonuclease 2	FALSE	FALSE	FALSE	FALSE	TRUE	FALSE	FALSE
NC_016856.1__1805841	NC_016856.1	TTGGCGCGCAGCGAACACAGATCGTCAGACAGCTCACGCGG	1805841	273	1	308	1	166	1	302	1	gene1862	STM14_RS09405	STM14_2056	NA	0	Genic	WP_000485055.1	exoribonuclease 2	FALSE	FALSE	FALSE	FALSE	TRUE	FALSE	FALSE
NC_016856.1__1806010	NC_016856.1	GCCTTCGTTATCCGGCTGCCAGGTGCCGTTATTTTCCAGCC	1806010	0	0	40	0.34	0	0	0	0	gene1862	STM14_RS09405	STM14_2056	NA	0	Genic	WP_000485055.1	exoribonuclease 2	FALSE	FALSE	FALSE	FALSE	FALSE	FALSE	TRUE
NC_016856.1__1806214	NC_016856.1	GTATCGTAGAAGAGTCGATGATCGCCGCTAACCTTTGCGCC	1806214	315	1	267	1	159	1	286	1	gene1862	STM14_RS09405	STM14_2056	NA	0	Genic	WP_000485055.1	exoribonuclease 2	FALSE	FALSE	FALSE	FALSE	TRUE	FALSE	FALSE
NC_016856.1__1806215	NC_016856.1	CGGCGCAAAGGTTAGCGGCGATCATCGACTCTTCTACGATA	1806215	289	1	274	1	129	0.97	288	1	gene1862	STM14_RS09405	STM14_2056	NA	0	Genic	WP_000485055.1	exoribonuclease 2	FALSE	FALSE	FALSE	FALSE	TRUE	FALSE	FALSE
NC_016856.1__1806293	NC_016856.1	CAACGTACATACGGGCTTCGATCCCGCGAATGCCGACGCGC	1806293	332	1	367	1	167	1	366	1	gene1862	STM14_RS09405	STM14_2056	NA	0	Genic	WP_000485055.1	exoribonuclease 2	FALSE	FALSE	FALSE	FALSE	TRUE	FALSE	FALSE
NC_016856.1__1806294	NC_016856.1	AGCGCGTCGGCATTCGCGGGATCGAAGCCCGTATGTACGTT	1806294	290	1	279	1	177	1	316	0.99	gene1862	STM14_RS09405	STM14_2056	NA	0	Genic	WP_000485055.1	exoribonuclease 2	FALSE	FALSE	FALSE	FALSE	TRUE	FALSE	FALSE
NC_016856.1__1806704	NC_016856.1	TGCACGCTTCCTTAACGATAAGGCGGGGACAAATACCCGTT	1806704	0	0	40	0.27	0	0	0	0	gene1862	STM14_RS09405	STM14_2056	NA	0	Genic	WP_000485055.1	exoribonuclease 2	FALSE	FALSE	FALSE	FALSE	FALSE	FALSE	TRUE
NC_016856.1__1807504	NC_016856.1	AATGGGCTGGCAGCCTGGCAACCTGGCCTGATACGCCTGCC	1807504	0	0	0	0	0	0	40	0.6	gene1864	STM14_RS09410	STM14_2058	pdeR	0	Genic	WP_001623919.1	cyclic di-GMP phosphodiesterase	FALSE	FALSE	FALSE	FALSE	FALSE	FALSE	TRUE
NC_016856.1__1807868	NC_016856.1	TATCCGTGCCTGCGCAGATCAGGAAAATTTCGTTTTTTCCG	1807868	305	1	285	0.95	169	0.97	312	1	gene1864	STM14_RS09410	STM14_2058	pdeR	0	Genic	WP_001623919.1	cyclic di-GMP phosphodiesterase	FALSE	FALSE	FALSE	FALSE	FALSE	TRUE	FALSE
NC_016856.1__1807870	NC_016856.1	GAAAAAACGAAATTTTCCTGATCTGCGCAGGCACGGATATC	1807870	272	0.97	328	1	202	1	293	1	gene1864	STM14_RS09410	STM14_2058	pdeR	0	Genic	WP_001623919.1	cyclic di-GMP phosphodiesterase	FALSE	FALSE	FALSE	FALSE	TRUE	FALSE	FALSE
NC_016856.1__1807871	NC_016856.1	TGATATCCGTGCCTGCGCAGATCAGGAAAATTTCGTTTTTT	1807871	279	0.97	355	1	204	1	266	1	gene1864	STM14_RS09410	STM14_2058	pdeR	0	Genic	WP_001623919.1	cyclic di-GMP phosphodiesterase	FALSE	FALSE	FALSE	FALSE	TRUE	FALSE	FALSE
NC_016856.1__1808039	NC_016856.1	GGTGGGTATCGTTTATCTCGATCTGGATAACTTCAAGAAAA	1808039	324	1	281	1	203	1	339	0.99	gene1864	STM14_RS09410	STM14_2058	pdeR	0	Genic	WP_001623919.1	cyclic di-GMP phosphodiesterase	FALSE	FALSE	FALSE	FALSE	TRUE	FALSE	FALSE
NC_016856.1__1808040	NC_016856.1	ATTTTCTTGAAGTTATCCAGATCGAGATAAACGATACCCAC	1808040	325	1	314	1	189	1	292	1	gene1864	STM14_RS09410	STM14_2058	pdeR	0	Genic	WP_001623919.1	cyclic di-GMP phosphodiesterase	FALSE	FALSE	FALSE	FALSE	TRUE	FALSE	FALSE
NC_016856.1__1808090	NC_016856.1	CTATGGGCATATGTTTGGCGATCAGCTCTTACAGGCCGTTT	1808090	266	1	265	0.95	187	1	244	0.96	gene1864	STM14_RS09410	STM14_2058	pdeR	0	Genic	WP_001623919.1	cyclic di-GMP phosphodiesterase	FALSE	FALSE	FALSE	FALSE	TRUE	FALSE	FALSE
NC_016856.1__1808091	NC_016856.1	GAAACGGCCTGTAAGAGCTGATCGCCAAACATATGCCCATA	1808091	326	1	329	1	203	1	319	1	gene1864	STM14_RS09410	STM14_2058	pdeR	0	Genic	WP_001623919.1	cyclic di-GMP phosphodiesterase	FALSE	FALSE	FALSE	FALSE	TRUE	FALSE	FALSE
NC_016856.1__1808093	NC_016856.1	TGGGCATATGTTTGGCGATCAGCTCTTACAGGCCGTTTCGC	1808093	321	1	319	1	221	1	324	1	gene1864	STM14_RS09410	STM14_2058	pdeR	0	Genic	WP_001623919.1	cyclic di-GMP phosphodiesterase	FALSE	FALSE	FALSE	FALSE	FALSE	TRUE	FALSE
NC_016856.1__1808141	NC_016856.1	GTTGAGTTGTCTGGAGGAAGATCAATTGCTGGCCAGACTGG	1808141	294	1	266	1	178	0.96	286	1	gene1864	STM14_RS09410	STM14_2058	pdeR	0	Genic	WP_001623919.1	cyclic di-GMP phosphodiesterase	FALSE	FALSE	FALSE	FALSE	TRUE	FALSE	FALSE
NC_016856.1__1808142	NC_016856.1	CCCAGTCTGGCCAGCAATTGATCTTCCTCCAGACAACTCAA	1808142	394	1	352	1	209	1	299	1	gene1864	STM14_RS09410	STM14_2058	pdeR	0	Genic	WP_001623919.1	cyclic di-GMP phosphodiesterase	FALSE	FALSE	FALSE	FALSE	TRUE	FALSE	FALSE
NC_016856.1__1808777	NC_016856.1	GCTTAAACAGGCTTTGTACGATCTGAATTTTGAGTATTGCC	1808777	295	1	306	1	212	1	318	1	gene1864	STM14_RS09410	STM14_2058	pdeR	0	Genic	WP_001623919.1	cyclic di-GMP phosphodiesterase	FALSE	FALSE	FALSE	FALSE	TRUE	FALSE	FALSE
NC_016856.1__1808778	NC_016856.1	GGGCAATACTCAAAATTCAGATCGTACAAAGCCTGTTTAAG	1808778	359	1	334	1	224	1	298	1	gene1864	STM14_RS09410	STM14_2058	pdeR	0	Genic	WP_001623919.1	cyclic di-GMP phosphodiesterase	FALSE	FALSE	FALSE	FALSE	TRUE	FALSE	FALSE
NC_016856.1__1808800	NC_016856.1	TGAATTTTGAGTATTGCCCGATCGATGTCGAGCTAACGGAA	1808800	262	1	300	1	217	1	251	0.99	gene1864	STM14_RS09410	STM14_2058	pdeR	0	Genic	WP_001623919.1	cyclic di-GMP phosphodiesterase	FALSE	FALSE	FALSE	FALSE	TRUE	FALSE	FALSE
NC_016856.1__1808801	NC_016856.1	TTTCCGTTAGCTCGACATCGATCGGGCAATACTCAAAATTC	1808801	261	1	251	1	186	1	233	1	gene1864	STM14_RS09410	STM14_2058	pdeR	0	Genic	WP_001623919.1	cyclic di-GMP phosphodiesterase	FALSE	FALSE	FALSE	FALSE	TRUE	FALSE	FALSE
NC_016856.1__1808828	NC_016856.1	CCAGCGTGTCGTTTTCGATCAGGCAGCTTTCCGTTAGCTCG	1808828	278	0.98	246	0.89	178	1	259	1	gene1864	STM14_RS09410	STM14_2058	pdeR	0	Genic	WP_001623919.1	cyclic di-GMP phosphodiesterase	FALSE	FALSE	FALSE	FALSE	FALSE	TRUE	FALSE
NC_016856.1__1808830	NC_016856.1	AGCTAACGGAAAGCTGCCTGATCGAAAACGACACGCTGGCG	1808830	286	0.97	314	0.99	231	1	288	0.97	gene1864	STM14_RS09410	STM14_2058	pdeR	0	Genic	WP_001623919.1	cyclic di-GMP phosphodiesterase	FALSE	FALSE	FALSE	FALSE	TRUE	FALSE	FALSE
NC_016856.1__1808831	NC_016856.1	GCGCCAGCGTGTCGTTTTCGATCAGGCAGCTTTCCGTTAGC	1808831	277	1	262	0.97	202	1	237	0.98	gene1864	STM14_RS09410	STM14_2058	pdeR	0	Genic	WP_001623919.1	cyclic di-GMP phosphodiesterase	FALSE	FALSE	FALSE	FALSE	TRUE	FALSE	FALSE
NC_016856.1__1808969	NC_016856.1	TATTGATGCCGTTAAACTGGATCAGGCTTTCGTCAGAGATA	1808969	327	0.98	306	0.97	216	0.97	269	0.96	gene1864	STM14_RS09410	STM14_2058	pdeR	0	Genic	WP_001623919.1	cyclic di-GMP phosphodiesterase	FALSE	FALSE	FALSE	FALSE	TRUE	FALSE	FALSE
NC_016856.1__1808970	NC_016856.1	ATATCTCTGACGAAAGCCTGATCCAGTTTAACGGCATCAAT	1808970	363	1	318	1	232	1	244	0.95	gene1864	STM14_RS09410	STM14_2058	pdeR	0	Genic	WP_001623919.1	cyclic di-GMP phosphodiesterase	FALSE	FALSE	FALSE	FALSE	TRUE	FALSE	FALSE
NC_016856.1__1808972	NC_016856.1	TGATGCCGTTAAACTGGATCAGGCTTTCGTCAGAGATATCC	1808972	299	0.98	227	0.87	199	1	232	0.88	gene1864	STM14_RS09410	STM14_2058	pdeR	0	Genic	WP_001623919.1	cyclic di-GMP phosphodiesterase	FALSE	FALSE	FALSE	FALSE	FALSE	TRUE	FALSE
NC_016856.1__1808985	NC_016856.1	CTGGATCAGGCTTTCGTCAGAGATATCCATAAGCAACCGCT	1808985	304	1	221	0.96	201	1	239	0.98	gene1864	STM14_RS09410	STM14_2058	pdeR	0	Genic	WP_001623919.1	cyclic di-GMP phosphodiesterase	FALSE	TRUE	FALSE	FALSE	FALSE	FALSE	FALSE
NC_016856.1__1809015	NC_016856.1	GCGACAATCGCCCTAACCAGAGATTGCGACAGCGGTTGCTT	1809015	291	1	272	1	230	1	274	1	gene1864	STM14_RS09410	STM14_2058	pdeR	0	Genic	WP_001623919.1	cyclic di-GMP phosphodiesterase	FALSE	TRUE	FALSE	FALSE	FALSE	FALSE	FALSE
NC_016856.1__1809447	NC_016856.1	CCTTGAAATATTGAGAGCAGAGCTGTTAGATCAGGTTAAAG	1809447	325	1	286	0.97	218	1	267	1	gene1865	STM14_RS09415	STM14_2059	NA	0	Genic	WP_001279854.1	hypothetical protein	FALSE	TRUE	FALSE	FALSE	FALSE	FALSE	FALSE
NC_016856.1__1809456	NC_016856.1	ATTGAGAGCAGAGCTGTTAGATCAGGTTAAAGACGGTATCT	1809456	297	0.98	216	0.85	176	0.94	248	0.93	gene1865	STM14_RS09415	STM14_2059	NA	0	Genic	WP_001279854.1	hypothetical protein	FALSE	FALSE	FALSE	FALSE	TRUE	FALSE	FALSE
NC_016856.1__1809457	NC_016856.1	GAGATACCGTCTTTAACCTGATCTAACAGCTCTGCTCTCAA	1809457	335	1	276	1	194	1	249	1	gene1865	STM14_RS09415	STM14_2059	NA	0	Genic	WP_001279854.1	hypothetical protein	FALSE	FALSE	FALSE	FALSE	TRUE	FALSE	FALSE
NC_016856.1__1809459	NC_016856.1	GAGAGCAGAGCTGTTAGATCAGGTTAAAGACGGTATCTCGC	1809459	320	1	239	0.91	214	0.98	269	1	gene1865	STM14_RS09415	STM14_2059	NA	0	Genic	WP_001279854.1	hypothetical protein	FALSE	FALSE	FALSE	FALSE	FALSE	TRUE	FALSE
NC_016856.1__1809558	NC_016856.1	AGGAGTCAACAGACAGTCAGAGAGCCGGGAAGGGCTAACGG	1809558	269	1	241	0.98	159	0.98	241	1	gene1866	STM14_RS09420	STM14_2060	NA	43	Upstream	WP_001088593.1	DeoR/GlpR transcriptional regulator	FALSE	TRUE	FALSE	FALSE	FALSE	FALSE	FALSE
NC_016856.1__1809710	NC_016856.1	TGAAGTCACGATTCGTCAGGATCTGAATACCCTGGAAAAGC	1809710	265	0.94	247	0.91	186	0.97	246	0.96	gene1866	STM14_RS09420	STM14_2060	NA	0	Genic	WP_001088593.1	DeoR/GlpR transcriptional regulator	FALSE	FALSE	FALSE	FALSE	TRUE	FALSE	FALSE
NC_016856.1__1809711	NC_016856.1	TGCTTTTCCAGGGTATTCAGATCCTGACGAATCGTGACTTC	1809711	332	1	296	1	175	0.95	225	0.94	gene1866	STM14_RS09420	STM14_2060	NA	0	Genic	WP_001088593.1	DeoR/GlpR transcriptional regulator	FALSE	FALSE	FALSE	FALSE	TRUE	FALSE	FALSE
NC_016856.1__1809733	NC_016856.1	TGAATACCCTGGAAAAGCAGAGCTATTTACGCCGTGCGCAC	1809733	352	1	336	1	241	1	334	1	gene1866	STM14_RS09420	STM14_2060	NA	0	Genic	WP_001088593.1	DeoR/GlpR transcriptional regulator	FALSE	TRUE	FALSE	FALSE	FALSE	FALSE	FALSE
NC_016856.1__1809937	NC_016856.1	CGGAACAAAAAGATGTCACGATCATCACCGTGAGCAGTTAT	1809937	299	1	291	1	216	1	255	1	gene1866	STM14_RS09420	STM14_2060	NA	0	Genic	WP_001088593.1	DeoR/GlpR transcriptional regulator	FALSE	FALSE	FALSE	FALSE	TRUE	FALSE	FALSE
NC_016856.1__1809938	NC_016856.1	TATAACTGCTCACGGTGATGATCGTGACATCTTTTTGTTCC	1809938	315	0.98	317	1	204	1	264	1	gene1866	STM14_RS09420	STM14_2060	NA	0	Genic	WP_001088593.1	DeoR/GlpR transcriptional regulator	FALSE	FALSE	FALSE	FALSE	TRUE	FALSE	FALSE
NC_016856.1__1810146	NC_016856.1	ACCGGACGCGACATGATGCGATCGGATGTGGTTAACGCTGT	1810146	362	1	333	1	255	1	287	1	gene1866	STM14_RS09420	STM14_2060	NA	0	Genic	WP_001088593.1	DeoR/GlpR transcriptional regulator	FALSE	FALSE	FALSE	FALSE	TRUE	FALSE	FALSE
NC_016856.1__1810147	NC_016856.1	AACAGCGTTAACCACATCCGATCGCATCATGTCGCGTCCGG	1810147	300	0.95	359	1	222	1	274	1	gene1866	STM14_RS09420	STM14_2060	NA	0	Genic	WP_001088593.1	DeoR/GlpR transcriptional regulator	FALSE	FALSE	FALSE	FALSE	TRUE	FALSE	FALSE
NC_016856.1__1810295	NC_016856.1	TTCCAAAATTTCCGCCAGCGATCAAATGCAGTTAGAACATG	1810295	404	1	306	1	218	1	260	1	gene1866	STM14_RS09420	STM14_2060	NA	0	Genic	WP_001088593.1	DeoR/GlpR transcriptional regulator	FALSE	FALSE	FALSE	FALSE	TRUE	FALSE	FALSE
NC_016856.1__1810296	NC_016856.1	GCATGTTCTAACTGCATTTGATCGCTGGCGGAAATTTTGGA	1810296	345	1	309	1	198	1	302	1	gene1866	STM14_RS09420	STM14_2060	NA	0	Genic	WP_001088593.1	DeoR/GlpR transcriptional regulator	FALSE	FALSE	FALSE	FALSE	TRUE	FALSE	FALSE
NC_016856.1__1810671	NC_016856.1	CAGTTTGAGCAGGCGCTCAGAGACATTGCTACGGTGATTGC	1810671	305	1	282	1	213	1	190	1	gene1867	STM14_RS09425	STM14_2062	osmB	0	Genic	WP_000481166.1	osmotically-inducible lipoprotein B	FALSE	TRUE	FALSE	FALSE	FALSE	FALSE	FALSE
NC_016856.1__1810703	NC_016856.1	CTCAAACTGGTCCAAGCGCGATCGCAACACGGCTATTGGCG	1810703	378	1	297	0.98	231	1	206	0.97	gene1867	STM14_RS09425	STM14_2062	osmB	0	Genic	WP_000481166.1	osmotically-inducible lipoprotein B	FALSE	FALSE	FALSE	FALSE	TRUE	FALSE	FALSE
NC_016856.1__1810704	NC_016856.1	GCGCCAATAGCCGTGTTGCGATCGCGCTTGGACCAGTTTGA	1810704	332	1	300	0.98	219	1	258	1	gene1867	STM14_RS09425	STM14_2062	osmB	0	Genic	WP_000481166.1	osmotically-inducible lipoprotein B	FALSE	FALSE	FALSE	FALSE	TRUE	FALSE	FALSE
NC_016856.1__1811327	NC_016856.1	TCCTTCAGCGTTTGCGCCGGATCTACCGATTGCGTAACCGG	1811327	292	1	257	0.98	194	0.99	188	1	gene1869	STM14_RS09435	STM14_2064	pyrF	0	Genic	WP_001542125.1	orotidine-5'-phosphate decarboxylase	FALSE	FALSE	FALSE	FALSE	TRUE	FALSE	FALSE
NC_016856.1__1811328	NC_016856.1	CCCGGTTACGCAATCGGTAGATCCGGCGCAAACGCTGAAGG	1811328	425	1	408	1	231	1	270	1	gene1869	STM14_RS09435	STM14_2064	pyrF	0	Genic	WP_001542125.1	orotidine-5'-phosphate decarboxylase	FALSE	FALSE	FALSE	FALSE	TRUE	FALSE	FALSE
NC_016856.1__1811483	NC_016856.1	CAGGAAGCTGTCAGATTTAAACAGGCCTTTGGCGCTGCATT	1811483	43	0.42	0	0	0	0	0	0	gene1869	STM14_RS09435	STM14_2064	pyrF	0	Genic	WP_001542125.1	orotidine-5'-phosphate decarboxylase	FALSE	FALSE	FALSE	FALSE	FALSE	FALSE	TRUE
NC_016856.1__1811594	NC_016856.1	GGTGACAACGTCACGCCCAGATCGTGTAGATCGCTGGTTTC	1811594	333	1	324	1	252	1	246	1	gene1869	STM14_RS09435	STM14_2064	pyrF	0	Genic	WP_001542125.1	orotidine-5'-phosphate decarboxylase	FALSE	FALSE	FALSE	FALSE	TRUE	FALSE	FALSE
NC_016856.1__1811595	NC_016856.1	GGAAACCAGCGATCTACACGATCTGGGCGTGACGTTGTCAC	1811595	369	1	375	1	266	1	230	1	gene1869	STM14_RS09435	STM14_2064	pyrF	0	Genic	WP_001542125.1	orotidine-5'-phosphate decarboxylase	FALSE	FALSE	FALSE	FALSE	TRUE	FALSE	FALSE
NC_016856.1__1811603	NC_016856.1	GTCACGCCCAGATCGTGTAGATCGCTGGTTTCCATACTGGT	1811603	417	0.99	333	0.99	260	1	250	1	gene1869	STM14_RS09435	STM14_2064	pyrF	0	Genic	WP_001542125.1	orotidine-5'-phosphate decarboxylase	FALSE	FALSE	FALSE	FALSE	TRUE	FALSE	FALSE
NC_016856.1__1811604	NC_016856.1	GACCAGTATGGAAACCAGCGATCTACACGATCTGGGCGTGA	1811604	383	1	449	1	278	1	261	1	gene1869	STM14_RS09435	STM14_2064	pyrF	0	Genic	WP_001542125.1	orotidine-5'-phosphate decarboxylase	FALSE	FALSE	FALSE	FALSE	TRUE	FALSE	FALSE
NC_016856.1__1811801	NC_016856.1	GGAATATCATGAAATTTTAGATCAAGAAAGACATCAAACCC	1811801	375	1	348	1	261	1	242	1	gene1869	STM14_RS09435	STM14_2064	pyrF	0	Genic	WP_001542125.1	orotidine-5'-phosphate decarboxylase	FALSE	FALSE	FALSE	FALSE	TRUE	FALSE	FALSE
NC_016856.1__1811802	NC_016856.1	TGGGTTTGATGTCTTTCTTGATCTAAAATTTCATGATATTC	1811802	385	1	383	1	300	1	281	1	gene1869	STM14_RS09435	STM14_2064	pyrF	0	Genic	WP_001542125.1	orotidine-5'-phosphate decarboxylase	FALSE	FALSE	FALSE	FALSE	TRUE	FALSE	FALSE
NC_016856.1__1811834	NC_016856.1	TCAAACCCACGTTGCTGGAGATCCCGAACGAGCTGTGGACC	1811834	402	1	405	1	287	1	254	1	gene1869	STM14_RS09435	STM14_2064	pyrF	0	Genic	WP_001542125.1	orotidine-5'-phosphate decarboxylase	FALSE	FALSE	FALSE	FALSE	TRUE	FALSE	FALSE
NC_016856.1__1811835	NC_016856.1	TGGTCCACAGCTCGTTCGGGATCTCCAGCAACGTGGGTTTG	1811835	291	0.96	316	1	200	1	262	1	gene1869	STM14_RS09435	STM14_2064	pyrF	0	Genic	WP_001542125.1	orotidine-5'-phosphate decarboxylase	FALSE	FALSE	FALSE	FALSE	TRUE	FALSE	FALSE
NC_016856.1__1811903	NC_016856.1	TTTAAGCGACAATCGCGAGGATCGATTTTATCGACAAACGC	1811903	328	0.97	282	0.99	222	0.97	243	0.97	gene1869	STM14_RS09435	STM14_2064	pyrF	0	Genic	WP_001542125.1	orotidine-5'-phosphate decarboxylase	FALSE	FALSE	FALSE	FALSE	TRUE	FALSE	FALSE
NC_016856.1__1811904	NC_016856.1	GGCGTTTGTCGATAAAATCGATCCTCGCGATTGTCGCTTAA	1811904	329	1	319	0.98	222	1	224	1	gene1869	STM14_RS09435	STM14_2064	pyrF	0	Genic	WP_001542125.1	orotidine-5'-phosphate decarboxylase	FALSE	FALSE	FALSE	FALSE	TRUE	FALSE	FALSE
NC_016856.1__1812652	NC_016856.1	CCAGCTCTTTATCCTGAACGATCACACGTTGCAGGCTTTCG	1812652	347	1	338	1	266	1	214	0.98	gene1870	STM14_RS09440	STM14_2066	lapB	0	Genic	WP_000891378.1	lipopolysaccharide assembly protein LapB	FALSE	FALSE	FALSE	FALSE	TRUE	FALSE	FALSE
NC_016856.1__1812653	NC_016856.1	TCGAAAGCCTGCAACGTGTGATCGTTCAGGATAAAGAGCTG	1812653	369	1	392	1	306	1	217	1	gene1870	STM14_RS09440	STM14_2066	lapB	0	Genic	WP_000891378.1	lipopolysaccharide assembly protein LapB	FALSE	FALSE	FALSE	FALSE	TRUE	FALSE	FALSE
NC_016856.1__1812783	NC_016856.1	TTCAGCAACGCCATCGCGCGATCCATGTCGTCGTTGCCCAT	1812783	297	0.99	301	0.99	180	1	215	1	gene1870	STM14_RS09440	STM14_2066	lapB	0	Genic	WP_000891378.1	lipopolysaccharide assembly protein LapB	FALSE	FALSE	FALSE	FALSE	TRUE	FALSE	FALSE
NC_016856.1__1812784	NC_016856.1	GATGGGCAACGACGACATGGATCGCGCGATGGCGTTGCTGA	1812784	397	0.99	323	1	230	0.99	201	0.95	gene1870	STM14_RS09440	STM14_2066	lapB	0	Genic	WP_000891378.1	lipopolysaccharide assembly protein LapB	FALSE	FALSE	FALSE	FALSE	TRUE	FALSE	FALSE
NC_016856.1__1812892	NC_016856.1	CCAGCCGTTCTGCTACTTCGATCGCCTTTTGCCAGTCGCTG	1812892	372	1	348	1	240	1	266	1	gene1870	STM14_RS09440	STM14_2066	lapB	0	Genic	WP_000891378.1	lipopolysaccharide assembly protein LapB	FALSE	FALSE	FALSE	FALSE	TRUE	FALSE	FALSE
NC_016856.1__1812893	NC_016856.1	CCAGCGACTGGCAAAAGGCGATCGAAGTAGCAGAACGGCTG	1812893	339	1	318	1	183	1	225	1	gene1870	STM14_RS09440	STM14_2066	lapB	0	Genic	WP_000891378.1	lipopolysaccharide assembly protein LapB	FALSE	FALSE	FALSE	FALSE	TRUE	FALSE	FALSE
NC_016856.1__1813116	NC_016856.1	TGATGAATACGAATGGCGCGATCGACTTCGCCGCGTGAGCG	1813116	336	1	355	1	234	1	224	1	gene1870	STM14_RS09440	STM14_2066	lapB	0	Genic	WP_000891378.1	lipopolysaccharide assembly protein LapB	FALSE	FALSE	FALSE	FALSE	TRUE	FALSE	FALSE
NC_016856.1__1813117	NC_016856.1	TCGCTCACGCGGCGAAGTCGATCGCGCCATTCGTATTCATC	1813117	355	1	370	1	239	1	188	0.92	gene1870	STM14_RS09440	STM14_2066	lapB	0	Genic	WP_000891378.1	lipopolysaccharide assembly protein LapB	FALSE	FALSE	FALSE	FALSE	TRUE	FALSE	FALSE
NC_016856.1__1813206	NC_016856.1	TTAAGCATATCGAGGAACAGATCCACCGCTTTATCTTGTTG	1813206	387	1	410	1	251	1	240	1	gene1870	STM14_RS09440	STM14_2066	lapB	0	Genic	WP_000891378.1	lipopolysaccharide assembly protein LapB	FALSE	FALSE	FALSE	FALSE	TRUE	FALSE	FALSE
NC_016856.1__1813207	NC_016856.1	CCAACAAGATAAAGCGGTGGATCTGTTCCTCGATATGCTTA	1813207	344	0.95	326	0.97	218	0.99	218	0.94	gene1870	STM14_RS09440	STM14_2066	lapB	0	Genic	WP_000891378.1	lipopolysaccharide assembly protein LapB	FALSE	FALSE	FALSE	FALSE	TRUE	FALSE	FALSE
NC_016856.1__1813614	NC_016856.1	TAGTTAAACGTCACCTGTTGATCATTCTGCGCGCCCAGCGT	1813614	317	1	285	1	194	1	228	0.99	gene1871	STM14_RS09445	STM14_2067	NA	0	Genic	WP_000876301.1	DUF1049 domain-containing protein	FALSE	FALSE	FALSE	FALSE	TRUE	FALSE	FALSE
NC_016856.1__1813615	NC_016856.1	GACGCTGGGCGCGCAGAATGATCAACAGGTGACGTTTAACT	1813615	313	1	309	1	229	1	243	1	gene1871	STM14_RS09445	STM14_2067	NA	0	Genic	WP_000876301.1	DUF1049 domain-containing protein	FALSE	FALSE	FALSE	FALSE	TRUE	FALSE	FALSE
NC_016856.1__1814044	NC_016856.1	CGCGCAGACGGACTTTCACCATCGCGTTTTTGTTAGTCTGG	1814044	0	0	40	0.15	0	0	0	0	gene1873	STM14_RS09450	STM14_2068	pgpB	0	Genic	WP_000948651.1	phosphatidylglycerophosphatase B	FALSE	FALSE	FALSE	FALSE	FALSE	FALSE	TRUE
NC_016856.1__1815123	NC_016856.1	TCGCGCTTATGCGTTACAGGATCAAGGCTATGACACGGTGG	1815123	319	1	315	0.99	194	1	229	1	gene1874	STM14_RS09455	STM14_2069	ribA	0	Genic	WP_001176284.1	GTP cyclohydrolase II	FALSE	FALSE	FALSE	FALSE	TRUE	FALSE	FALSE
NC_016856.1__1815124	NC_016856.1	TCCACCGTGTCATAGCCTTGATCCTGTAACGCATAAGCGCG	1815124	374	1	432	1	260	1	283	1	gene1874	STM14_RS09455	STM14_2069	ribA	0	Genic	WP_001176284.1	GTP cyclohydrolase II	FALSE	FALSE	FALSE	FALSE	TRUE	FALSE	FALSE
NC_016856.1__1815560	NC_016856.1	CGTTTCTTTGCTGCCGTCCGATCTCGTTAACGTCACCGGAA	1815560	316	0.98	372	1	194	0.96	241	0.99	gene1875	STM14_RS09460	STM14_2070	acnA	0	Genic	WP_000099475.1	aconitate hydratase	FALSE	FALSE	FALSE	FALSE	TRUE	FALSE	FALSE
NC_016856.1__1815561	NC_016856.1	ATTCCGGTGACGTTAACGAGATCGGACGGCAGCAAAGAAAC	1815561	400	1	427	1	246	1	313	1	gene1875	STM14_RS09460	STM14_2070	acnA	0	Genic	WP_000099475.1	aconitate hydratase	FALSE	FALSE	FALSE	FALSE	TRUE	FALSE	FALSE
NC_016856.1__1815609	NC_016856.1	CCAGGGCGCAGGTTTTGCAGATCCGCGATATCAATCACCTC	1815609	312	1	333	1	212	1	292	1	gene1875	STM14_RS09460	STM14_2070	acnA	0	Genic	WP_000099475.1	aconitate hydratase	FALSE	FALSE	FALSE	FALSE	TRUE	FALSE	FALSE
NC_016856.1__1815610	NC_016856.1	AGAGGTGATTGATATCGCGGATCTGCAAAACCTGCGCCCTG	1815610	357	1	370	1	231	1	279	1	gene1875	STM14_RS09460	STM14_2070	acnA	0	Genic	WP_000099475.1	aconitate hydratase	FALSE	FALSE	FALSE	FALSE	TRUE	FALSE	FALSE
NC_016856.1__1815688	NC_016856.1	GTGGAAACTCCAGCGGCAGGATCCCCATCCCAATCAGGTTT	1815688	360	1	368	0.99	225	0.99	250	0.97	gene1875	STM14_RS09460	STM14_2070	acnA	0	Genic	WP_000099475.1	aconitate hydratase	FALSE	FALSE	FALSE	FALSE	TRUE	FALSE	FALSE
NC_016856.1__1815689	NC_016856.1	CAAACCTGATTGGGATGGGGATCCTGCCGCTGGAGTTTCCA	1815689	340	1	285	1	197	0.98	245	1	gene1875	STM14_RS09460	STM14_2070	acnA	0	Genic	WP_000099475.1	aconitate hydratase	FALSE	FALSE	FALSE	FALSE	TRUE	FALSE	FALSE
NC_016856.1__1815710	NC_016856.1	CCCCATCCCAATCAGGTTTGAGCGGTGGATACGTTCGAACG	1815710	379	1	337	1	190	0.93	266	1	gene1875	STM14_RS09460	STM14_2070	acnA	0	Genic	WP_000099475.1	aconitate hydratase	FALSE	FALSE	FALSE	TRUE	FALSE	FALSE	FALSE
NC_016856.1__1815719	NC_016856.1	TCGCCGAGTCGTTCGAACGTATCCACCGCTCAAACCTGATT	1815719	406	1	366	1	225	1	309	1	gene1875	STM14_RS09460	STM14_2070	acnA	0	Genic	WP_000099475.1	aconitate hydratase	FALSE	FALSE	TRUE	FALSE	FALSE	FALSE	FALSE
NC_016856.1__1815731	NC_016856.1	GCGGTGGATACGTTCGAACGACTCGGCGATCACCACGCGGA	1815731	50	0.4	0	0	0	0	0	0	gene1875	STM14_RS09460	STM14_2070	acnA	0	Genic	WP_000099475.1	aconitate hydratase	FALSE	FALSE	FALSE	FALSE	FALSE	FALSE	TRUE
NC_016856.1__1815739	NC_016856.1	TACGTTCGAACGACTCGGCGATCACCACGCGGATACCTAAC	1815739	360	1	315	1	205	1	243	1	gene1875	STM14_RS09460	STM14_2070	acnA	0	Genic	WP_000099475.1	aconitate hydratase	FALSE	FALSE	FALSE	FALSE	TRUE	FALSE	FALSE
NC_016856.1__1815740	NC_016856.1	TGTTAGGTATCCGCGTGGTGATCGCCGAGTCGTTCGAACGT	1815740	402	0.98	357	1	235	0.97	316	0.97	gene1875	STM14_RS09460	STM14_2070	acnA	0	Genic	WP_000099475.1	aconitate hydratase	FALSE	FALSE	FALSE	FALSE	TRUE	FALSE	FALSE
NC_016856.1__1815794	NC_016856.1	TGCCGCCCAGTCACGGCTCGATCCCGACCCATACTCTTTCC	1815794	367	1	324	0.99	209	0.99	306	1	gene1875	STM14_RS09460	STM14_2070	acnA	0	Genic	WP_000099475.1	aconitate hydratase	FALSE	FALSE	FALSE	FALSE	TRUE	FALSE	FALSE
NC_016856.1__1815795	NC_016856.1	GGGAAAGAGTATGGGTCGGGATCGAGCCGTGACTGGGCGGC	1815795	341	1	351	1	262	1	291	1	gene1875	STM14_RS09460	STM14_2070	acnA	0	Genic	WP_000099475.1	aconitate hydratase	FALSE	FALSE	FALSE	FALSE	TRUE	FALSE	FALSE
NC_016856.1__1815998	NC_016856.1	TTCATGGTTGCCGCGCCGTGATCCATAGGAGTTAAAATCCT	1815998	325	1	341	1	233	1	265	1	gene1875	STM14_RS09460	STM14_2070	acnA	0	Genic	WP_000099475.1	aconitate hydratase	FALSE	FALSE	FALSE	FALSE	TRUE	FALSE	FALSE
NC_016856.1__1815999	NC_016856.1	AAGGATTTTAACTCCTATGGATCACGGCGCGGCAACCATGA	1815999	347	1	340	1	252	1	239	0.94	gene1875	STM14_RS09460	STM14_2070	acnA	0	Genic	WP_000099475.1	aconitate hydratase	FALSE	FALSE	FALSE	FALSE	TRUE	FALSE	FALSE
NC_016856.1__1816380	NC_016856.1	ATATCCTTCAGGTATACCGGATCGCCTTTACGATCGTACCC	1816380	371	0.99	379	1	222	1	317	0.99	gene1875	STM14_RS09460	STM14_2070	acnA	0	Genic	WP_000099475.1	aconitate hydratase	FALSE	FALSE	FALSE	FALSE	TRUE	FALSE	FALSE
NC_016856.1__1816381	NC_016856.1	GGGGTACGATCGTAAAGGCGATCCGGTATACCTGAAGGATA	1816381	343	1	335	1	257	1	298	1	gene1875	STM14_RS09460	STM14_2070	acnA	0	Genic	WP_000099475.1	aconitate hydratase	FALSE	FALSE	FALSE	FALSE	TRUE	FALSE	FALSE
NC_016856.1__1816392	NC_016856.1	TATACCGGATCGCCTTTACGATCGTACCCCAGCGGGTCTGT	1816392	343	1	340	1	208	0.98	279	1	gene1875	STM14_RS09460	STM14_2070	acnA	0	Genic	WP_000099475.1	aconitate hydratase	FALSE	FALSE	FALSE	FALSE	TRUE	FALSE	FALSE
NC_016856.1__1816393	NC_016856.1	GACAGACCCGCTGGGGTACGATCGTAAAGGCGATCCGGTAT	1816393	340	0.99	333	0.99	234	1	281	0.99	gene1875	STM14_RS09460	STM14_2070	acnA	0	Genic	WP_000099475.1	aconitate hydratase	FALSE	FALSE	FALSE	FALSE	TRUE	FALSE	FALSE
NC_016856.1__1816551	NC_016856.1	AGCACGGCCCCTACCGTCAGATCGCCTTTTTTAATCGCGGT	1816551	406	1	431	1	270	1	284	1	gene1875	STM14_RS09460	STM14_2070	acnA	0	Genic	WP_000099475.1	aconitate hydratase	FALSE	FALSE	FALSE	FALSE	TRUE	FALSE	FALSE
NC_016856.1__1816552	NC_016856.1	GACCGCGATTAAAAAAGGCGATCTGACGGTAGGGGCCGTGC	1816552	377	1	347	1	253	1	306	1	gene1875	STM14_RS09460	STM14_2070	acnA	0	Genic	WP_000099475.1	aconitate hydratase	FALSE	FALSE	FALSE	FALSE	TRUE	FALSE	FALSE
NC_016856.1__1816716	NC_016856.1	ACTTTTGACCCCGGCGCCAGAGAAGCCTTGACCCACGGTTG	1816716	367	1	329	1	193	0.98	238	0.95	gene1875	STM14_RS09460	STM14_2070	acnA	0	Genic	WP_000099475.1	aconitate hydratase	FALSE	TRUE	FALSE	FALSE	FALSE	FALSE	FALSE
NC_016856.1__1816723	NC_016856.1	GAAGCGTCAACCGTGGGTCAAGGCTTCTCTGGCGCCGGGGT	1816723	41	0.26	44	0.25	0	0	0	0	gene1875	STM14_RS09460	STM14_2070	acnA	0	Genic	WP_000099475.1	aconitate hydratase	FALSE	FALSE	FALSE	FALSE	FALSE	FALSE	TRUE
NC_016856.1__1816899	NC_016856.1	GTATAGTCAACCGGCTGGCGATCTCTTTGCGCGGTATTCAG	1816899	350	1	345	1	225	1	263	0.97	gene1875	STM14_RS09460	STM14_2070	acnA	0	Genic	WP_000099475.1	aconitate hydratase	FALSE	FALSE	FALSE	FALSE	TRUE	FALSE	FALSE
NC_016856.1__1816900	NC_016856.1	GCTGAATACCGCGCAAAGAGATCGCCAGCCGGTTGACTATA	1816900	354	1	330	1	218	1	279	1	gene1875	STM14_RS09460	STM14_2070	acnA	0	Genic	WP_000099475.1	aconitate hydratase	FALSE	FALSE	FALSE	FALSE	TRUE	FALSE	FALSE
NC_016856.1__1816974	NC_016856.1	ACATCGCCTAACGCCACGCGATCCTGCGGGCGTTTCGGCCC	1816974	388	1	405	1	332	1	311	1	gene1875	STM14_RS09460	STM14_2070	acnA	0	Genic	WP_000099475.1	aconitate hydratase	FALSE	FALSE	FALSE	FALSE	TRUE	FALSE	FALSE
NC_016856.1__1816975	NC_016856.1	CGGGCCGAAACGCCCGCAGGATCGCGTGGCGTTAGGCGATG	1816975	355	1	357	1	266	1	292	1	gene1875	STM14_RS09460	STM14_2070	acnA	0	Genic	WP_000099475.1	aconitate hydratase	FALSE	FALSE	FALSE	FALSE	TRUE	FALSE	FALSE
NC_016856.1__1817115	NC_016856.1	GTTTCAACCAGCTCGACCAGATCGTCGCTACGTCCGCTTAA	1817115	294	0.96	294	1	183	0.88	229	0.98	gene1875	STM14_RS09460	STM14_2070	acnA	0	Genic	WP_000099475.1	aconitate hydratase	FALSE	FALSE	FALSE	FALSE	TRUE	FALSE	FALSE
NC_016856.1__1817116	NC_016856.1	ATTAAGCGGACGTAGCGACGATCTGGTCGAGCTGGTTGAAA	1817116	327	0.99	319	1	168	0.97	234	0.91	gene1875	STM14_RS09460	STM14_2070	acnA	0	Genic	WP_000099475.1	aconitate hydratase	FALSE	FALSE	FALSE	FALSE	TRUE	FALSE	FALSE
NC_016856.1__1817178	NC_016856.1	GCGTCAATGGGGAAGAAACCACAGGTGGCGCCATATTCCGG	1817178	51	0.3	0	0	0	0	0	0	gene1875	STM14_RS09460	STM14_2070	acnA	0	Genic	WP_000099475.1	aconitate hydratase	FALSE	FALSE	FALSE	FALSE	FALSE	FALSE	TRUE
NC_016856.1__1817223	NC_016856.1	ATATTAGCGATAGTCGCGCGATCCGCCAACGGCAGCGAATC	1817223	304	0.97	254	0.94	205	0.98	252	1	gene1875	STM14_RS09460	STM14_2070	acnA	0	Genic	WP_000099475.1	aconitate hydratase	FALSE	FALSE	FALSE	FALSE	TRUE	FALSE	FALSE
NC_016856.1__1817224	NC_016856.1	GGATTCGCTGCCGTTGGCGGATCGCGCGACTATCGCTAATA	1817224	302	1	280	1	212	1	218	0.97	gene1875	STM14_RS09460	STM14_2070	acnA	0	Genic	WP_000099475.1	aconitate hydratase	FALSE	FALSE	FALSE	FALSE	TRUE	FALSE	FALSE
NC_016856.1__1817335	NC_016856.1	GCACCAGGTCAGTGGCGGTGATCCCCTCCCGAAGCTTACCG	1817335	421	1	359	0.98	269	0.96	291	0.97	gene1875	STM14_RS09460	STM14_2070	acnA	0	Genic	WP_000099475.1	aconitate hydratase	FALSE	FALSE	FALSE	FALSE	TRUE	FALSE	FALSE
NC_016856.1__1817336	NC_016856.1	CCGGTAAGCTTCGGGAGGGGATCACCGCCACTGACCTGGTG	1817336	332	0.98	322	1	203	1	244	1	gene1875	STM14_RS09460	STM14_2070	acnA	0	Genic	WP_000099475.1	aconitate hydratase	FALSE	FALSE	FALSE	FALSE	TRUE	FALSE	FALSE
NC_016856.1__1817718	NC_016856.1	GCATCATCATCGCCGAAATGATCGACCGTCACAGAGTGGTC	1817718	282	1	315	1	217	1	292	1	gene1875	STM14_RS09460	STM14_2070	acnA	0	Genic	WP_000099475.1	aconitate hydratase	FALSE	FALSE	FALSE	FALSE	TRUE	FALSE	FALSE
NC_016856.1__1817719	NC_016856.1	TGACCACTCTGTGACGGTCGATCATTTCGGCGATGATGATG	1817719	265	0.97	314	1	207	1	225	0.91	gene1875	STM14_RS09460	STM14_2070	acnA	0	Genic	WP_000099475.1	aconitate hydratase	FALSE	FALSE	FALSE	FALSE	TRUE	FALSE	FALSE
NC_016856.1__1817732	NC_016856.1	GAAATGATCGACCGTCACAGAGTGGTCAATAACCAGATCAA	1817732	139	1	162	1	100	0.94	151	1	gene1875	STM14_RS09460	STM14_2070	acnA	0	Genic	WP_000099475.1	aconitate hydratase	FALSE	TRUE	FALSE	FALSE	FALSE	FALSE	FALSE
NC_016856.1__1817748	NC_016856.1	ACAGAGTGGTCAATAACCAGATCAACCGGCGATAACGGGTT	1817748	388	1	406	1	256	1	286	1	gene1875	STM14_RS09460	STM14_2070	acnA	0	Genic	WP_000099475.1	aconitate hydratase	FALSE	FALSE	FALSE	FALSE	TRUE	FALSE	FALSE
NC_016856.1__1817749	NC_016856.1	GAACCCGTTATCGCCGGTTGATCTGGTTATTGACCACTCTG	1817749	366	1	391	1	223	1	289	1	gene1875	STM14_RS09460	STM14_2070	acnA	0	Genic	WP_000099475.1	aconitate hydratase	FALSE	FALSE	FALSE	FALSE	TRUE	FALSE	FALSE
NC_016856.1__1817892	NC_016856.1	GGCCGCCAGGCAATTTCACGATCGGCATGGGCATTTTTAAG	1817892	279	1	261	0.97	226	1	254	1	gene1875	STM14_RS09460	STM14_2070	acnA	0	Genic	WP_000099475.1	aconitate hydratase	FALSE	FALSE	FALSE	FALSE	TRUE	FALSE	FALSE
NC_016856.1__1817893	NC_016856.1	GCTTAAAAATGCCCATGCCGATCGTGAAATTGCCTGGCGGC	1817893	321	1	379	1	213	1	253	1	gene1875	STM14_RS09460	STM14_2070	acnA	0	Genic	WP_000099475.1	aconitate hydratase	FALSE	FALSE	FALSE	FALSE	TRUE	FALSE	FALSE
NC_016856.1__1819012	NC_016856.1	AAGTATTACGGGTAATGATCAGCAAAATAGTGTTGAATTAC	1819012	275	0.97	309	1	183	0.89	276	1	gene1879	STM14_RS09470	STM14_2072	cysB	84	Downstream	WP_000776233.1	LysR family transcriptional regulator CysB	FALSE	FALSE	FALSE	FALSE	FALSE	TRUE	FALSE
NC_016856.1__1819014	NC_016856.1	AATTCAACACTATTTTGCTGATCATTACCCGTAATACTTCG	1819014	226	0.94	279	0.96	248	1	236	0.97	gene1879	STM14_RS09470	STM14_2072	cysB	82	Downstream	WP_000776233.1	LysR family transcriptional regulator CysB	FALSE	FALSE	FALSE	FALSE	TRUE	FALSE	FALSE
NC_016856.1__1819015	NC_016856.1	TCGAAGTATTACGGGTAATGATCAGCAAAATAGTGTTGAAT	1819015	251	0.93	252	0.91	204	0.9	230	0.9	gene1879	STM14_RS09470	STM14_2072	cysB	81	Downstream	WP_000776233.1	LysR family transcriptional regulator CysB	FALSE	FALSE	FALSE	FALSE	TRUE	FALSE	FALSE
NC_016856.1__1819312	NC_016856.1	TCAATCCGCACTAAATCAGGATCGGCAAGCGGATCGACCGC	1819312	253	1	274	0.99	226	1	210	0.94	gene1879	STM14_RS09470	STM14_2072	cysB	0	Genic	WP_000776233.1	LysR family transcriptional regulator CysB	FALSE	FALSE	FALSE	FALSE	TRUE	FALSE	FALSE
NC_016856.1__1819313	NC_016856.1	GGCGGTCGATCCGCTTGCCGATCCTGATTTAGTGCGGATTG	1819313	274	1	296	1	198	1	255	1	gene1879	STM14_RS09470	STM14_2072	cysB	0	Genic	WP_000776233.1	LysR family transcriptional regulator CysB	FALSE	FALSE	FALSE	FALSE	TRUE	FALSE	FALSE
NC_016856.1__1819324	NC_016856.1	AAATCAGGATCGGCAAGCGGATCGACCGCCATGCTGGCAAT	1819324	260	1	228	1	208	1	178	0.98	gene1879	STM14_RS09470	STM14_2072	cysB	0	Genic	WP_000776233.1	LysR family transcriptional regulator CysB	FALSE	FALSE	FALSE	FALSE	TRUE	FALSE	FALSE
NC_016856.1__1819325	NC_016856.1	CATTGCCAGCATGGCGGTCGATCCGCTTGCCGATCCTGATT	1819325	297	1	281	1	211	0.98	221	0.95	gene1879	STM14_RS09470	STM14_2072	cysB	0	Genic	WP_000776233.1	LysR family transcriptional regulator CysB	FALSE	FALSE	FALSE	FALSE	TRUE	FALSE	FALSE
NC_016856.1__1819412	NC_016856.1	CATCGGTTGCAGTAAAGACGATCCGCGGCGTTAATCCTGCG	1819412	269	1	249	0.93	192	0.89	220	0.93	gene1879	STM14_RS09470	STM14_2072	cysB	0	Genic	WP_000776233.1	LysR family transcriptional regulator CysB	FALSE	FALSE	FALSE	FALSE	TRUE	FALSE	FALSE
NC_016856.1__1819413	NC_016856.1	GCGCAGGATTAACGCCGCGGATCGTCTTTACTGCAACCGAT	1819413	266	1	277	1	198	0.95	267	1	gene1879	STM14_RS09470	STM14_2072	cysB	0	Genic	WP_000776233.1	LysR family transcriptional regulator CysB	FALSE	FALSE	FALSE	FALSE	TRUE	FALSE	FALSE
NC_016856.1__1819514	NC_016856.1	GATACTGCGCCAGCGCTTCGATCGTTACGGAAGACGTTGCC	1819514	270	1	327	1	222	1	266	1	gene1879	STM14_RS09470	STM14_2072	cysB	0	Genic	WP_000776233.1	LysR family transcriptional regulator CysB	FALSE	FALSE	FALSE	FALSE	TRUE	FALSE	FALSE
NC_016856.1__1819515	NC_016856.1	CGGCAACGTCTTCCGTAACGATCGAAGCGCTGGCGCAGTAT	1819515	233	0.98	290	1	179	0.87	199	0.92	gene1879	STM14_RS09470	STM14_2072	cysB	0	Genic	WP_000776233.1	LysR family transcriptional regulator CysB	FALSE	FALSE	FALSE	FALSE	TRUE	FALSE	FALSE
NC_016856.1__1819546	NC_016856.1	GACGTTGCCGCCAATGGATGATCCGGCGTCACCACTATCGA	1819546	320	1	381	1	307	1	335	1	gene1879	STM14_RS09470	STM14_2072	cysB	0	Genic	WP_000776233.1	LysR family transcriptional regulator CysB	FALSE	FALSE	FALSE	FALSE	TRUE	FALSE	FALSE
NC_016856.1__1819547	NC_016856.1	TTCGATAGTGGTGACGCCGGATCATCCATTGGCGGCAACGT	1819547	245	0.96	301	0.99	232	1	240	0.98	gene1879	STM14_RS09470	STM14_2072	cysB	0	Genic	WP_000776233.1	LysR family transcriptional regulator CysB	FALSE	FALSE	FALSE	FALSE	TRUE	FALSE	FALSE
NC_016856.1__1819600	NC_016856.1	TAGCATGGCAACATCACCAGATCGTCATATAAATGCAGCGC	1819600	274	1	328	1	271	1	221	1	gene1879	STM14_RS09470	STM14_2072	cysB	0	Genic	WP_000776233.1	LysR family transcriptional regulator CysB	FALSE	FALSE	FALSE	FALSE	TRUE	FALSE	FALSE
NC_016856.1__1819601	NC_016856.1	AGCGCTGCATTTATATGACGATCTGGTGATGTTGCCATGCT	1819601	284	1	330	1	201	0.96	296	1	gene1879	STM14_RS09470	STM14_2072	cysB	0	Genic	WP_000776233.1	LysR family transcriptional regulator CysB	FALSE	FALSE	FALSE	FALSE	TRUE	FALSE	FALSE
NC_016856.1__1819971	NC_016856.1	ATACTTCCCAGCCGGGGATCAGCAAGCAGGTTCGGATGCTG	1819971	296	1	342	1	257	1	223	1	gene1879	STM14_RS09470	STM14_2072	cysB	0	Genic	WP_000776233.1	LysR family transcriptional regulator CysB	FALSE	FALSE	FALSE	FALSE	FALSE	TRUE	FALSE
NC_016856.1__1819973	NC_016856.1	GCATCCGAACCTGCTTGCTGATCCCCGGCTGGGAAGTATAC	1819973	287	1	308	1	255	1	259	1	gene1879	STM14_RS09470	STM14_2072	cysB	0	Genic	WP_000776233.1	LysR family transcriptional regulator CysB	FALSE	FALSE	FALSE	FALSE	TRUE	FALSE	FALSE
NC_016856.1__1819974	NC_016856.1	TGTATACTTCCCAGCCGGGGATCAGCAAGCAGGTTCGGATG	1819974	238	0.94	270	0.99	234	0.99	198	0.86	gene1879	STM14_RS09470	STM14_2072	cysB	0	Genic	WP_000776233.1	LysR family transcriptional regulator CysB	FALSE	FALSE	FALSE	FALSE	TRUE	FALSE	FALSE
NC_016856.1__1820664	NC_016856.1	CGCAGTTTTTCCGGCAGGCGATCGCGGAACCGGTACAGCTC	1820664	322	1	401	1	257	1	270	1	gene1880	STM14_RS09475	STM14_2075	topA	0	Genic	WP_000513593.1	DNA topoisomerase 1	FALSE	FALSE	FALSE	FALSE	TRUE	FALSE	FALSE
NC_016856.1__1820665	NC_016856.1	GGAGCTGTACCGGTTCCGCGATCGCCTGCCGGAAAAACTGC	1820665	300	1	338	1	291	1	271	1	gene1880	STM14_RS09475	STM14_2075	topA	0	Genic	WP_000513593.1	DNA topoisomerase 1	FALSE	FALSE	FALSE	FALSE	TRUE	FALSE	FALSE
NC_016856.1__1820817	NC_016856.1	AGTTCCGGTAATGGAACAGGATCTTCCTTCGGCGGCGCAAC	1820817	324	1	317	0.98	231	1	238	0.97	gene1880	STM14_RS09475	STM14_2075	topA	0	Genic	WP_000513593.1	DNA topoisomerase 1	FALSE	FALSE	FALSE	FALSE	TRUE	FALSE	FALSE
NC_016856.1__1820818	NC_016856.1	AGTTGCGCCGCCGAAGGAAGATCCTGTTCCATTACCGGAAC	1820818	348	1	335	1	240	1	293	1	gene1880	STM14_RS09475	STM14_2075	topA	0	Genic	WP_000513593.1	DNA topoisomerase 1	FALSE	FALSE	FALSE	FALSE	TRUE	FALSE	FALSE
NC_016856.1__1820854	NC_016856.1	CAACTTCGCCGTTACGCAAGATCTTACGGGTATTTTTACAT	1820854	298	1	360	1	249	1	266	1	gene1880	STM14_RS09475	STM14_2075	topA	0	Genic	WP_000513593.1	DNA topoisomerase 1	FALSE	FALSE	FALSE	FALSE	TRUE	FALSE	FALSE
NC_016856.1__1820855	NC_016856.1	AATGTAAAAATACCCGTAAGATCTTGCGTAACGGCGAAGTT	1820855	278	0.99	350	1	244	1	253	1	gene1880	STM14_RS09475	STM14_2075	topA	0	Genic	WP_000513593.1	DNA topoisomerase 1	FALSE	FALSE	FALSE	FALSE	TRUE	FALSE	FALSE
NC_016856.1__1820956	NC_016856.1	CACATTTCTCACACTCAACGATCGGGCCGTCATACCCTTTG	1820956	230	0.98	265	1	205	0.97	251	1	gene1880	STM14_RS09475	STM14_2075	topA	0	Genic	WP_000513593.1	DNA topoisomerase 1	FALSE	FALSE	FALSE	FALSE	TRUE	FALSE	FALSE
NC_016856.1__1820957	NC_016856.1	TCAAAGGGTATGACGGCCCGATCGTTGAGTGTGAGAAATGT	1820957	257	1	272	0.99	210	1	251	1	gene1880	STM14_RS09475	STM14_2075	topA	0	Genic	WP_000513593.1	DNA topoisomerase 1	FALSE	FALSE	FALSE	FALSE	TRUE	FALSE	FALSE
NC_016856.1__1821054	NC_016856.1	ACATGCAATTTACGCTTCGGATCGATCAGATAGCTGTCCAT	1821054	198	1	170	1	138	0.99	196	1	gene1880	STM14_RS09475	STM14_2075	topA	0	Genic	WP_000513593.1	DNA topoisomerase 1	FALSE	FALSE	FALSE	FALSE	TRUE	FALSE	FALSE
NC_016856.1__1821055	NC_016856.1	GATGGACAGCTATCTGATCGATCCGAAGCGTAAATTGCATG	1821055	270	1	376	1	210	1	258	1	gene1880	STM14_RS09475	STM14_2075	topA	0	Genic	WP_000513593.1	DNA topoisomerase 1	FALSE	FALSE	FALSE	FALSE	TRUE	FALSE	FALSE
NC_016856.1__1821058	NC_016856.1	GCAATTTACGCTTCGGATCGATCAGATAGCTGTCCATCGCC	1821058	258	0.99	324	0.99	206	0.99	250	0.99	gene1880	STM14_RS09475	STM14_2075	topA	0	Genic	WP_000513593.1	DNA topoisomerase 1	FALSE	FALSE	FALSE	FALSE	TRUE	FALSE	FALSE
NC_016856.1__1821059	NC_016856.1	CGGCGATGGACAGCTATCTGATCGATCCGAAGCGTAAATTG	1821059	283	1	348	1	236	1	251	1	gene1880	STM14_RS09475	STM14_2075	topA	0	Genic	WP_000513593.1	DNA topoisomerase 1	FALSE	FALSE	FALSE	FALSE	TRUE	FALSE	FALSE
NC_016856.1__1821061	NC_016856.1	ATTTACGCTTCGGATCGATCAGATAGCTGTCCATCGCCGTA	1821061	267	1	308	1	246	1	275	1	gene1880	STM14_RS09475	STM14_2075	topA	0	Genic	WP_000513593.1	DNA topoisomerase 1	FALSE	FALSE	FALSE	FALSE	FALSE	TRUE	FALSE
NC_016856.1__1821336	NC_016856.1	CGCATCCCCCCTTCTTCCGGATCTTTCTCGGCTTTATCGAG	1821336	292	1	349	1	238	1	300	0.99	gene1880	STM14_RS09475	STM14_2075	topA	0	Genic	WP_000513593.1	DNA topoisomerase 1	FALSE	FALSE	FALSE	FALSE	TRUE	FALSE	FALSE
NC_016856.1__1821337	NC_016856.1	GCTCGATAAAGCCGAGAAAGATCCGGAAGAAGGGGGGATGC	1821337	272	1	316	1	228	0.94	288	1	gene1880	STM14_RS09475	STM14_2075	topA	0	Genic	WP_000513593.1	DNA topoisomerase 1	FALSE	FALSE	FALSE	FALSE	TRUE	FALSE	FALSE
NC_016856.1__1821424	NC_016856.1	GATGGAAGATAGTCTGGATCAGGTTGCGAATCACCAGGCCG	1821424	196	0.92	270	1	232	0.99	280	1	gene1880	STM14_RS09475	STM14_2075	topA	0	Genic	WP_000513593.1	DNA topoisomerase 1	FALSE	FALSE	FALSE	FALSE	FALSE	TRUE	FALSE
NC_016856.1__1821426	NC_016856.1	GCCTGGTGATTCGCAACCTGATCCAGACTATCTTCCATCTG	1821426	286	1	363	1	220	1	323	1	gene1880	STM14_RS09475	STM14_2075	topA	0	Genic	WP_000513593.1	DNA topoisomerase 1	FALSE	FALSE	FALSE	FALSE	TRUE	FALSE	FALSE
NC_016856.1__1821427	NC_016856.1	GCAGATGGAAGATAGTCTGGATCAGGTTGCGAATCACCAGG	1821427	238	0.95	302	0.99	193	0.89	219	0.89	gene1880	STM14_RS09475	STM14_2075	topA	0	Genic	WP_000513593.1	DNA topoisomerase 1	FALSE	FALSE	FALSE	FALSE	TRUE	FALSE	FALSE
NC_016856.1__1821561	NC_016856.1	TCAACGCGAACATAGCCGCGATCCTGAATGGTCGAGATAAT	1821561	300	1	342	0.99	250	1	296	1	gene1880	STM14_RS09475	STM14_2075	topA	0	Genic	WP_000513593.1	DNA topoisomerase 1	FALSE	FALSE	FALSE	FALSE	TRUE	FALSE	FALSE
NC_016856.1__1821562	NC_016856.1	GATTATCTCGACCATTCAGGATCGCGGCTATGTTCGCGTTG	1821562	311	1	344	1	223	0.98	264	0.99	gene1880	STM14_RS09475	STM14_2075	topA	0	Genic	WP_000513593.1	DNA topoisomerase 1	FALSE	FALSE	FALSE	FALSE	TRUE	FALSE	FALSE
NC_016856.1__1821636	NC_016856.1	TTCTCAAGTTCTTTAACCAGAGAAGCCTCGCTGAAACGGGC	1821636	303	1	321	1	225	1	252	0.98	gene1880	STM14_RS09475	STM14_2075	topA	0	Genic	WP_000513593.1	DNA topoisomerase 1	FALSE	TRUE	FALSE	FALSE	FALSE	FALSE	FALSE
NC_016856.1__1821738	NC_016856.1	TTCACGGCAGGCAATGTGCGATCTTCATCGCCTTTACGCAG	1821738	325	1	387	1	258	1	354	1	gene1880	STM14_RS09475	STM14_2075	topA	0	Genic	WP_000513593.1	DNA topoisomerase 1	FALSE	FALSE	FALSE	FALSE	TRUE	FALSE	FALSE
NC_016856.1__1821739	NC_016856.1	GCTGCGTAAAGGCGATGAAGATCGCACATTGCCTGCCGTGA	1821739	296	1	388	1	280	1	289	1	gene1880	STM14_RS09475	STM14_2075	topA	0	Genic	WP_000513593.1	DNA topoisomerase 1	FALSE	FALSE	FALSE	FALSE	TRUE	FALSE	FALSE
NC_016856.1__1821942	NC_016856.1	TCAGCCTCCATGTCTTTCAGAGACTCCGCCATGACAGCAAC	1821942	257	1	313	1	184	0.98	241	1	gene1880	STM14_RS09475	STM14_2075	topA	0	Genic	WP_000513593.1	DNA topoisomerase 1	FALSE	TRUE	FALSE	FALSE	FALSE	FALSE	FALSE
NC_016856.1__1821976	NC_016856.1	CAGCAACGTCGGAAGGACGGATCGCTTCGTGCGCTTCCTGA	1821976	295	0.98	358	0.98	203	0.96	250	0.96	gene1880	STM14_RS09475	STM14_2075	topA	0	Genic	WP_000513593.1	DNA topoisomerase 1	FALSE	FALSE	FALSE	FALSE	TRUE	FALSE	FALSE
NC_016856.1__1821977	NC_016856.1	CTCAGGAAGCGCACGAAGCGATCCGTCCTTCCGACGTTGCT	1821977	316	1	341	1	215	1	253	1	gene1880	STM14_RS09475	STM14_2075	topA	0	Genic	WP_000513593.1	DNA topoisomerase 1	FALSE	FALSE	FALSE	FALSE	TRUE	FALSE	FALSE
NC_016856.1__1822519	NC_016856.1	CTGCCGACAAACCACGGGCGATCTTTTTCCACAGCAGCGGC	1822519	272	1	338	0.99	253	0.99	263	1	gene1880	STM14_RS09475	STM14_2075	topA	0	Genic	WP_000513593.1	DNA topoisomerase 1	FALSE	FALSE	FALSE	FALSE	TRUE	FALSE	FALSE
NC_016856.1__1822520	NC_016856.1	CGCCGCTGCTGTGGAAAAAGATCGCCCGTGGTTTGTCGGCA	1822520	346	1	356	1	295	1	314	1	gene1880	STM14_RS09475	STM14_2075	topA	0	Genic	WP_000513593.1	DNA topoisomerase 1	FALSE	FALSE	FALSE	FALSE	TRUE	FALSE	FALSE
NC_016856.1__1822563	NC_016856.1	ACCATATAGCCTACCACGCGATCCATAAAGCGGCGCGCTTG	1822563	316	1	347	1	257	1	335	1	gene1880	STM14_RS09475	STM14_2075	topA	0	Genic	WP_000513593.1	DNA topoisomerase 1	FALSE	FALSE	FALSE	FALSE	TRUE	FALSE	FALSE
NC_016856.1__1822564	NC_016856.1	GCAAGCGCGCCGCTTTATGGATCGCGTGGTAGGCTATATGG	1822564	277	1	337	0.99	220	1	299	1	gene1880	STM14_RS09475	STM14_2075	topA	0	Genic	WP_000513593.1	DNA topoisomerase 1	FALSE	FALSE	FALSE	FALSE	TRUE	FALSE	FALSE
NC_016856.1__1822699	NC_016856.1	AGCGCGCGTCATCGCCGCCGATCACTTCCCGCAGGTGCCAT	1822699	292	1	311	1	196	1	281	1	gene1880	STM14_RS09475	STM14_2075	topA	0	Genic	WP_000513593.1	DNA topoisomerase 1	FALSE	FALSE	FALSE	FALSE	TRUE	FALSE	FALSE
NC_016856.1__1822700	NC_016856.1	CATGGCACCTGCGGGAAGTGATCGGCGGCGATGACGCGCGC	1822700	289	0.99	333	0.99	272	0.99	332	0.99	gene1880	STM14_RS09475	STM14_2075	topA	0	Genic	WP_000513593.1	DNA topoisomerase 1	FALSE	FALSE	FALSE	FALSE	TRUE	FALSE	FALSE
NC_016856.1__1822799	NC_016856.1	CGCCAACTGTTTCAGTTCAGAGACGACCTTCTCTTTACCGG	1822799	307	1	305	1	201	1	285	0.94	gene1880	STM14_RS09475	STM14_2075	topA	0	Genic	WP_000513593.1	DNA topoisomerase 1	FALSE	TRUE	FALSE	FALSE	FALSE	FALSE	FALSE
NC_016856.1__1823029	NC_016856.1	CATTACCCAGATACTTGTTGATCGTTTTGGCTTTTGCCGGG	1823029	336	1	368	1	215	1	303	1	gene1880	STM14_RS09475	STM14_2075	topA	0	Genic	WP_000513593.1	DNA topoisomerase 1	FALSE	FALSE	FALSE	FALSE	TRUE	FALSE	FALSE
NC_016856.1__1823030	NC_016856.1	CCCCGGCAAAAGCCAAAACGATCAACAAGTATCTGGGTAAT	1823030	237	0.98	268	1	180	0.96	220	0.97	gene1880	STM14_RS09475	STM14_2075	topA	0	Genic	WP_000513593.1	DNA topoisomerase 1	FALSE	FALSE	FALSE	FALSE	TRUE	FALSE	FALSE
NC_016856.1__1823165	NC_016856.1	GTTGATATCCGCAGACGCAGAGACCATATATCGTTGTCTCG	1823165	272	0.96	272	0.94	181	0.9	257	0.98	gene1880	STM14_RS09475	STM14_2075	topA	87	Upstream	WP_000513593.1	DNA topoisomerase 1	FALSE	TRUE	FALSE	FALSE	FALSE	FALSE	FALSE
NC_016856.1__1823506	NC_016856.1	TAAAGAGACGCAACCTATCGATCGCGAAACACTGTTGCTTG	1823506	307	0.99	295	1	171	0.94	294	1	gene1881	STM14_RS09480	STM14_2077	NA	0	Genic	WP_000548616.1	hypothetical protein	FALSE	FALSE	FALSE	FALSE	TRUE	FALSE	FALSE
NC_016856.1__1823507	NC_016856.1	TCAAGCAACAGTGTTTCGCGATCGATAGGTTGCGTCTCTTT	1823507	267	1	260	1	205	1	258	1	gene1881	STM14_RS09480	STM14_2077	NA	0	Genic	WP_000548616.1	hypothetical protein	FALSE	FALSE	FALSE	FALSE	TRUE	FALSE	FALSE
NC_016856.1__1823595	NC_016856.1	TCGCCACCGGCGTAACGCAGAGAAATGGCGTGCTGGTTTTC	1823595	286	1	302	1	174	0.94	262	0.98	gene1881	STM14_RS09480	STM14_2077	NA	0	Genic	WP_000548616.1	hypothetical protein	FALSE	TRUE	FALSE	FALSE	FALSE	FALSE	FALSE
NC_016856.1__1823624	NC_016856.1	CCTTGCTCGTCTAAAAAGTAATCGCCGCTGAAAACCAGCAC	1823624	56	0.34	0	0	48	0.43	0	0	gene1881	STM14_RS09480	STM14_2077	NA	0	Genic	WP_000548616.1	hypothetical protein	FALSE	FALSE	FALSE	FALSE	FALSE	FALSE	TRUE
NC_016856.1__1823706	NC_016856.1	AACCAGGTGATACTTCTCAGACAGCACATGCGCCAGGTGTT	1823706	0	0	0	0	43	0.39	48	0.31	gene1881	STM14_RS09480	STM14_2077	NA	0	Genic	WP_000548616.1	hypothetical protein	FALSE	FALSE	FALSE	FALSE	FALSE	FALSE	TRUE
NC_016856.1__1823822	NC_016856.1	CACCAGCGCAGCAGCAGCCGATCCGCGCTTTCCGCCGCGCT	1823822	305	1	335	1	227	1	262	1	gene1882	STM14_RS09485	STM14_2078	sohB	0	Genic	WP_000422082.1	protease SohB	FALSE	FALSE	FALSE	FALSE	TRUE	FALSE	FALSE
NC_016856.1__1823823	NC_016856.1	CAGCGCGGCGGAAAGCGCGGATCGGCTGCTGCTGCGCTGGT	1823823	306	0.99	337	1	219	1	279	1	gene1882	STM14_RS09485	STM14_2078	sohB	0	Genic	WP_000422082.1	protease SohB	FALSE	FALSE	FALSE	FALSE	TRUE	FALSE	FALSE
NC_016856.1__1823855	NC_016856.1	GCCGCGCTGCCGGTAACACGATCGATCAGTTTTTTACGCTG	1823855	192	1	161	1	84	1	127	1	gene1882	STM14_RS09485	STM14_2078	sohB	0	Genic	WP_000422082.1	protease SohB	FALSE	FALSE	FALSE	FALSE	TRUE	FALSE	FALSE
NC_016856.1__1823856	NC_016856.1	GCAGCGTAAAAAACTGATCGATCGTGTTACCGGCAGCGCGG	1823856	313	1	323	1	212	1	289	1	gene1882	STM14_RS09485	STM14_2078	sohB	0	Genic	WP_000422082.1	protease SohB	FALSE	FALSE	FALSE	FALSE	TRUE	FALSE	FALSE
NC_016856.1__1823859	NC_016856.1	CGCTGCCGGTAACACGATCGATCAGTTTTTTACGCTGCATA	1823859	293	1	269	0.89	175	0.95	238	0.99	gene1882	STM14_RS09485	STM14_2078	sohB	0	Genic	WP_000422082.1	protease SohB	FALSE	FALSE	FALSE	FALSE	TRUE	FALSE	FALSE
NC_016856.1__1823860	NC_016856.1	ATATGCAGCGTAAAAAACTGATCGATCGTGTTACCGGCAGC	1823860	294	1	237	1	171	0.98	202	0.97	gene1882	STM14_RS09485	STM14_2078	sohB	0	Genic	WP_000422082.1	protease SohB	FALSE	FALSE	FALSE	FALSE	TRUE	FALSE	FALSE
NC_016856.1__1823862	NC_016856.1	TGCCGGTAACACGATCGATCAGTTTTTTACGCTGCATATAG	1823862	320	1	269	0.95	141	0.8	229	0.87	gene1882	STM14_RS09485	STM14_2078	sohB	0	Genic	WP_000422082.1	protease SohB	FALSE	FALSE	FALSE	FALSE	FALSE	TRUE	FALSE
NC_016856.1__1824020	NC_016856.1	GCGACCTGTTCAATGTCCAGAGCCGGACGCATCCGCTGCAC	1824020	320	1	256	0.94	189	0.98	290	1	gene1882	STM14_RS09485	STM14_2078	sohB	0	Genic	WP_000422082.1	protease SohB	FALSE	TRUE	FALSE	FALSE	FALSE	FALSE	FALSE
NC_016856.1__1824074	NC_016856.1	AGATGGTGCGTTTCGTTGAGATCTTCACGAAACTTCTGCCG	1824074	274	1	296	1	201	1	277	1	gene1882	STM14_RS09485	STM14_2078	sohB	0	Genic	WP_000422082.1	protease SohB	FALSE	FALSE	FALSE	FALSE	TRUE	FALSE	FALSE
NC_016856.1__1824075	NC_016856.1	GCGGCAGAAGTTTCGTGAAGATCTCAACGAAACGCACCATC	1824075	318	0.98	264	0.95	205	0.95	251	0.99	gene1882	STM14_RS09485	STM14_2078	sohB	0	Genic	WP_000422082.1	protease SohB	FALSE	FALSE	FALSE	FALSE	TRUE	FALSE	FALSE
NC_016856.1__1824287	NC_016856.1	GATAAAGTCGCGGCAAGCGGAGGCTATATGATGGCCTGCGT	1824287	55	0.41	0	0	0	0	0	0	gene1882	STM14_RS09485	STM14_2078	sohB	0	Genic	WP_000422082.1	protease SohB	FALSE	FALSE	FALSE	FALSE	FALSE	FALSE	TRUE
NC_016856.1__1824419	NC_016856.1	TCCAGACGCACAACCGCCCGATCGCCGGGTTTCGCCACTGC	1824419	344	1	317	1	214	1	278	1	gene1882	STM14_RS09485	STM14_2078	sohB	0	Genic	WP_000422082.1	protease SohB	FALSE	FALSE	FALSE	FALSE	TRUE	FALSE	FALSE
NC_016856.1__1824420	NC_016856.1	GGCAGTGGCGAAACCCGGCGATCGGGCGGTTGTGCGTCTGG	1824420	254	1	224	1	181	1	209	0.95	gene1882	STM14_RS09485	STM14_2078	sohB	0	Genic	WP_000422082.1	protease SohB	FALSE	FALSE	FALSE	FALSE	TRUE	FALSE	FALSE
NC_016856.1__1824738	NC_016856.1	TGCGTTGCGTAGCATTCACGATCAGCAGCACAATGACGGCA	1824738	281	0.97	288	1	178	0.98	265	1	gene1882	STM14_RS09485	STM14_2078	sohB	0	Genic	WP_000422082.1	protease SohB	FALSE	FALSE	FALSE	FALSE	TRUE	FALSE	FALSE
NC_016856.1__1824739	NC_016856.1	TTGCCGTCATTGTGCTGCTGATCGTGAATGCTACGCAACGC	1824739	282	0.98	337	1	218	1	301	1	gene1882	STM14_RS09485	STM14_2078	sohB	0	Genic	WP_000422082.1	protease SohB	FALSE	FALSE	FALSE	FALSE	TRUE	FALSE	FALSE
NC_016856.1__1824741	NC_016856.1	GTTGCGTAGCATTCACGATCAGCAGCACAATGACGGCAATG	1824741	288	0.98	262	0.94	161	0.91	268	0.93	gene1882	STM14_RS09485	STM14_2078	sohB	0	Genic	WP_000422082.1	protease SohB	FALSE	FALSE	FALSE	FALSE	FALSE	TRUE	FALSE
NC_016856.1__1825080	NC_016856.1	GCATTACCAACCGAAACAAGATCTATTGCAAAACCGCATTA	1825080	313	1	327	1	163	1	310	1	gene1883	STM14_RS09490	STM14_2080	NA	0	Genic	WP_000559310.1	YciK family oxidoreductase	FALSE	FALSE	FALSE	FALSE	TRUE	FALSE	FALSE
NC_016856.1__1825081	NC_016856.1	ATAATGCGGTTTTGCAATAGATCTTGTTTCGGTTGGTAATG	1825081	301	1	284	1	202	0.92	263	0.94	gene1883	STM14_RS09490	STM14_2080	NA	0	Genic	WP_000559310.1	YciK family oxidoreductase	FALSE	FALSE	FALSE	FALSE	TRUE	FALSE	FALSE
NC_016856.1__1825266	NC_016856.1	ACCACAGTGGTTTACGCTCGATCTGCTGACCTGCACCGCTG	1825266	318	1	318	1	193	0.99	354	1	gene1883	STM14_RS09490	STM14_2080	NA	0	Genic	WP_000559310.1	YciK family oxidoreductase	FALSE	FALSE	FALSE	FALSE	TRUE	FALSE	FALSE
NC_016856.1__1825267	NC_016856.1	TCAGCGGTGCAGGTCAGCAGATCGAGCGTAAACCACTGTGG	1825267	295	1	304	1	206	1	297	1	gene1883	STM14_RS09490	STM14_2080	NA	0	Genic	WP_000559310.1	YciK family oxidoreductase	FALSE	FALSE	FALSE	FALSE	TRUE	FALSE	FALSE
NC_016856.1__1825395	NC_016856.1	CGGCCCAATGAGCGAACAAGATCCGCAGATCTGGCAGGATG	1825395	258	0.98	291	0.95	200	1	327	1	gene1883	STM14_RS09490	STM14_2080	NA	0	Genic	WP_000559310.1	YciK family oxidoreductase	FALSE	FALSE	FALSE	FALSE	TRUE	FALSE	FALSE
NC_016856.1__1825396	NC_016856.1	ACATCCTGCCAGATCTGCGGATCTTGTTCGCTCATTGGGCC	1825396	322	0.99	337	0.99	181	0.95	335	0.98	gene1883	STM14_RS09490	STM14_2080	NA	0	Genic	WP_000559310.1	YciK family oxidoreductase	FALSE	FALSE	FALSE	FALSE	TRUE	FALSE	FALSE
NC_016856.1__1825403	NC_016856.1	TGAGCGAACAAGATCCGCAGATCTGGCAGGATGTCATGCAG	1825403	301	1	322	1	225	1	404	1	gene1883	STM14_RS09490	STM14_2080	NA	0	Genic	WP_000559310.1	YciK family oxidoreductase	FALSE	FALSE	FALSE	FALSE	TRUE	FALSE	FALSE
NC_016856.1__1825404	NC_016856.1	CCTGCATGACATCCTGCCAGATCTGCGGATCTTGTTCGCTC	1825404	302	1	343	1	251	1	347	1	gene1883	STM14_RS09490	STM14_2080	NA	0	Genic	WP_000559310.1	YciK family oxidoreductase	FALSE	FALSE	FALSE	FALSE	TRUE	FALSE	FALSE
NC_016856.1__1825618	NC_016856.1	TTAATGCAGTTAACACGCAGAGAACGGTTCTGGTATTCGTC	1825618	275	1	256	1	201	0.98	240	0.94	gene1883	STM14_RS09490	STM14_2080	NA	0	Genic	WP_000559310.1	YciK family oxidoreductase	FALSE	TRUE	FALSE	FALSE	FALSE	FALSE	FALSE
NC_016856.1__1825689	NC_016856.1	CAGCGCCTTTCCGACGGAAGATCCACAGAAATTAAAAACGC	1825689	269	1	342	1	211	1	374	1	gene1883	STM14_RS09490	STM14_2080	NA	0	Genic	WP_000559310.1	YciK family oxidoreductase	FALSE	FALSE	FALSE	FALSE	TRUE	FALSE	FALSE
NC_016856.1__1825690	NC_016856.1	GGCGTTTTTAATTTCTGTGGATCTTCCGTCGGAAAGGCGCT	1825690	336	0.98	338	0.98	243	0.98	285	0.99	gene1883	STM14_RS09490	STM14_2080	NA	0	Genic	WP_000559310.1	YciK family oxidoreductase	FALSE	FALSE	FALSE	FALSE	TRUE	FALSE	FALSE
NC_016856.1__1825859	NC_016856.1	GCGCCAGCAGAAGGTAAAAGATCGGGTTGACGCCCGTGTCG	1825859	292	1	319	1	218	1	374	1	gene1884	STM14_RS09495	STM14_2081	cobO	0	Genic	WP_001278856.1	cob(I)yrinic acid a%2Cc-diamide adenosyltransferase	FALSE	FALSE	FALSE	FALSE	TRUE	FALSE	FALSE
NC_016856.1__1825860	NC_016856.1	GCGACACGGGCGTCAACCCGATCTTTTACCTTCTGCTGGCG	1825860	237	0.93	330	1	262	1	279	0.97	gene1884	STM14_RS09495	STM14_2081	cobO	0	Genic	WP_001278856.1	cob(I)yrinic acid a%2Cc-diamide adenosyltransferase	FALSE	FALSE	FALSE	FALSE	TRUE	FALSE	FALSE
NC_016856.1__1825893	NC_016856.1	CGTGTCGCCCAGGCACAGGAAGAGCGCGGTATTATTATCGT	1825893	49	0.42	0	0	0	0	0	0	gene1884	STM14_RS09495	STM14_2081	cobO	0	Genic	WP_001278856.1	cob(I)yrinic acid a%2Cc-diamide adenosyltransferase	FALSE	FALSE	FALSE	FALSE	FALSE	FALSE	TRUE
NC_016856.1__1826060	NC_016856.1	TTGCCATCACCTGAAATTCGACGCCATGCGGTTCCAGCAGA	1826060	0	0	0	0	0	0	73	0.43	gene1884	STM14_RS09495	STM14_2081	cobO	0	Genic	WP_001278856.1	cob(I)yrinic acid a%2Cc-diamide adenosyltransferase	FALSE	FALSE	FALSE	FALSE	FALSE	FALSE	TRUE
NC_016856.1__1826168	NC_016856.1	TGGGAAACGGATGCTGGCCGATCCGCTGCTTGATATGGTAG	1826168	287	1	325	1	210	0.98	267	0.98	gene1884	STM14_RS09495	STM14_2081	cobO	0	Genic	WP_001278856.1	cob(I)yrinic acid a%2Cc-diamide adenosyltransferase	FALSE	FALSE	FALSE	FALSE	TRUE	FALSE	FALSE
NC_016856.1__1826169	NC_016856.1	ACTACCATATCAAGCAGCGGATCGGCCAGCATCCGTTTCCC	1826169	216	1	210	1	167	1	243	1	gene1884	STM14_RS09495	STM14_2081	cobO	0	Genic	WP_001278856.1	cob(I)yrinic acid a%2Cc-diamide adenosyltransferase	FALSE	FALSE	FALSE	FALSE	TRUE	FALSE	FALSE
NC_016856.1__1826321	NC_016856.1	CTGTCACCGGGATATTCTTGATCTTGCGGATACCGTCAGCG	1826321	297	1	302	1	248	1	333	1	gene1884	STM14_RS09495	STM14_2081	cobO	0	Genic	WP_001278856.1	cob(I)yrinic acid a%2Cc-diamide adenosyltransferase	FALSE	FALSE	FALSE	FALSE	TRUE	FALSE	FALSE
NC_016856.1__1826322	NC_016856.1	TCGCTGACGGTATCCGCAAGATCAAGAATATCCCGGTGACA	1826322	301	1	338	1	251	1	338	1	gene1884	STM14_RS09495	STM14_2081	cobO	0	Genic	WP_001278856.1	cob(I)yrinic acid a%2Cc-diamide adenosyltransferase	FALSE	FALSE	FALSE	FALSE	TRUE	FALSE	FALSE
NC_016856.1__1826465	NC_016856.1	ACAAACCCTCTTGTCTGATGATCCTCGGCCTATAGACCGCG	1826465	277	1	350	1	228	1	328	0.99	gene1885	STM14_RS09500	STM14_2082	rluB	28	Downstream	WP_001291233.1	23S rRNA pseudouridylate synthase B	FALSE	FALSE	FALSE	FALSE	TRUE	FALSE	FALSE
NC_016856.1__1826466	NC_016856.1	CCGCGGTCTATAGGCCGAGGATCATCAGACAAGAGGGTTTG	1826466	225	0.94	299	1	224	1	282	1	gene1885	STM14_RS09500	STM14_2082	rluB	27	Downstream	WP_001291233.1	23S rRNA pseudouridylate synthase B	FALSE	FALSE	FALSE	FALSE	TRUE	FALSE	FALSE
NC_016856.1__1826566	NC_016856.1	GGCGTTTTACCGCCCGACGGATCTGGTTCGCTTTCATACGA	1826566	313	0.98	390	0.99	255	1	337	0.99	gene1885	STM14_RS09500	STM14_2082	rluB	0	Genic	WP_001291233.1	23S rRNA pseudouridylate synthase B	FALSE	FALSE	FALSE	FALSE	TRUE	FALSE	FALSE
NC_016856.1__1826567	NC_016856.1	GTCGTATGAAAGCGAACCAGATCCGTCGGGCGGTAAAACGC	1826567	328	1	321	1	273	1	333	1	gene1885	STM14_RS09500	STM14_2082	rluB	0	Genic	WP_001291233.1	23S rRNA pseudouridylate synthase B	FALSE	FALSE	FALSE	FALSE	TRUE	FALSE	FALSE
NC_016856.1__1826737	NC_016856.1	TATCGCCGTAACGAACGCGGATCAGACGGCTGACCTGAACG	1826737	265	0.99	296	0.99	219	1	291	0.97	gene1885	STM14_RS09500	STM14_2082	rluB	0	Genic	WP_001291233.1	23S rRNA pseudouridylate synthase B	FALSE	FALSE	FALSE	FALSE	TRUE	FALSE	FALSE
NC_016856.1__1826738	NC_016856.1	GCGTTCAGGTCAGCCGTCTGATCCGCGTTCGTTACGGCGAT	1826738	286	1	313	0.99	285	1	360	1	gene1885	STM14_RS09500	STM14_2082	rluB	0	Genic	WP_001291233.1	23S rRNA pseudouridylate synthase B	FALSE	FALSE	FALSE	FALSE	TRUE	FALSE	FALSE
NC_016856.1__1826740	NC_016856.1	CGCCGTAACGAACGCGGATCAGACGGCTGACCTGAACGCCT	1826740	247	0.99	334	1	236	1	308	1	gene1885	STM14_RS09500	STM14_2082	rluB	0	Genic	WP_001291233.1	23S rRNA pseudouridylate synthase B	FALSE	FALSE	FALSE	FALSE	FALSE	TRUE	FALSE
NC_016856.1__1826977	NC_016856.1	ACTGGCGAACCGCCTGATGCATCCTAGTCGCGAAGTTGAAC	1826977	0	0	79	0.37	0	0	0	0	gene1885	STM14_RS09500	STM14_2082	rluB	0	Genic	WP_001291233.1	23S rRNA pseudouridylate synthase B	TRUE	FALSE	FALSE	FALSE	FALSE	FALSE	FALSE
NC_016856.1__1826980	NC_016856.1	CAACTTCGCGACTAGGATGCATCAGGCGGTTCGCCAGTTCA	1826980	0	0	90	0.4	0	0	0	0	gene1885	STM14_RS09500	STM14_2082	rluB	0	Genic	WP_001291233.1	23S rRNA pseudouridylate synthase B	TRUE	FALSE	FALSE	FALSE	FALSE	FALSE	FALSE
NC_016856.1__1827090	NC_016856.1	CCGCGCAGTTTCGGTAAGCGATCAAAAACGGTTGGCCGCCC	1827090	299	1	362	1	218	1	310	1	gene1885	STM14_RS09500	STM14_2082	rluB	0	Genic	WP_001291233.1	23S rRNA pseudouridylate synthase B	FALSE	FALSE	FALSE	FALSE	TRUE	FALSE	FALSE
NC_016856.1__1827091	NC_016856.1	AGGGCGGCCAACCGTTTTTGATCGCTTACCGAAACTGCGCG	1827091	348	1	382	1	225	1	320	1	gene1885	STM14_RS09500	STM14_2082	rluB	0	Genic	WP_001291233.1	23S rRNA pseudouridylate synthase B	FALSE	FALSE	FALSE	FALSE	TRUE	FALSE	FALSE
NC_016856.1__1827249	NC_016856.1	CCGGGAGTGACTTCAACACGATCGCCAAGCGTGGCGATTTT	1827249	305	1	342	1	235	1	306	1	gene1885	STM14_RS09500	STM14_2082	rluB	0	Genic	WP_001291233.1	23S rRNA pseudouridylate synthase B	FALSE	FALSE	FALSE	FALSE	TRUE	FALSE	FALSE
NC_016856.1__1827250	NC_016856.1	TAAAATCGCCACGCTTGGCGATCGTGTTGAAGTCACTCCCG	1827250	296	1	318	1	159	0.9	255	1	gene1885	STM14_RS09500	STM14_2082	rluB	0	Genic	WP_001291233.1	23S rRNA pseudouridylate synthase B	FALSE	FALSE	FALSE	FALSE	TRUE	FALSE	FALSE
NC_016856.1__1827578	NC_016856.1	CGAGGTAACCACCGTGGATGATCAGATCCACCTGCTTCTCC	1827578	254	0.97	286	1	217	0.98	339	1	gene1886	STM14_RS09505	STM14_2083	NA	0	Genic	WP_000077250.1	threonylcarbamoyl-AMP synthase	FALSE	FALSE	FALSE	FALSE	TRUE	FALSE	FALSE
NC_016856.1__1827579	NC_016856.1	TGGAGAAGCAGGTGGATCTGATCATCCACGGTGGTTACCTC	1827579	295	1	321	1	248	1	260	0.94	gene1886	STM14_RS09505	STM14_2083	NA	0	Genic	WP_000077250.1	threonylcarbamoyl-AMP synthase	FALSE	FALSE	FALSE	FALSE	TRUE	FALSE	FALSE
NC_016856.1__1827581	NC_016856.1	GGTAACCACCGTGGATGATCAGATCCACCTGCTTCTCCAGC	1827581	294	1	304	1	232	1	352	1	gene1886	STM14_RS09505	STM14_2083	NA	0	Genic	WP_000077250.1	threonylcarbamoyl-AMP synthase	FALSE	FALSE	FALSE	FALSE	FALSE	TRUE	FALSE
NC_016856.1__1827583	NC_016856.1	TAACCACCGTGGATGATCAGATCCACCTGCTTCTCCAGCCG	1827583	310	1	368	1	242	1	346	1	gene1886	STM14_RS09505	STM14_2083	NA	0	Genic	WP_000077250.1	threonylcarbamoyl-AMP synthase	FALSE	FALSE	FALSE	FALSE	TRUE	FALSE	FALSE
NC_016856.1__1827584	NC_016856.1	TCGGCTGGAGAAGCAGGTGGATCTGATCATCCACGGTGGTT	1827584	403	1	356	1	251	1	369	1	gene1886	STM14_RS09505	STM14_2083	NA	0	Genic	WP_000077250.1	threonylcarbamoyl-AMP synthase	FALSE	FALSE	FALSE	FALSE	TRUE	FALSE	FALSE
NC_016856.1__1827604	NC_016856.1	TCCACCTGCTTCTCCAGCCGATCTTTAATCTCCTCCGGGTC	1827604	332	1	328	1	247	1	337	1	gene1886	STM14_RS09505	STM14_2083	NA	0	Genic	WP_000077250.1	threonylcarbamoyl-AMP synthase	FALSE	FALSE	FALSE	FALSE	TRUE	FALSE	FALSE
NC_016856.1__1827605	NC_016856.1	GGACCCGGAGGAGATTAAAGATCGGCTGGAGAAGCAGGTGG	1827605	371	1	364	1	223	1	381	1	gene1886	STM14_RS09505	STM14_2083	NA	0	Genic	WP_000077250.1	threonylcarbamoyl-AMP synthase	FALSE	FALSE	FALSE	FALSE	TRUE	FALSE	FALSE
NC_016856.1__1828161	NC_016856.1	CAACGCCAGCGGGCAGCCAGAGTTTACGCCCCAACTCAATC	1828161	256	1	318	1	220	1	328	1	gene1887	STM14_RS09510	STM14_2084	yciV	0	Genic	WP_000500442.1	phosphatase	FALSE	TRUE	FALSE	FALSE	FALSE	FALSE	FALSE
NC_016856.1__1828207	NC_016856.1	GCAGGGCTGATGGAAATCAGATCCAAGCGATGCCCATAAAT	1828207	308	1	294	1	187	0.96	279	0.96	gene1887	STM14_RS09510	STM14_2084	yciV	0	Genic	WP_000500442.1	phosphatase	FALSE	FALSE	FALSE	FALSE	TRUE	FALSE	FALSE
NC_016856.1__1828208	NC_016856.1	CATTTATGGGCATCGCTTGGATCTGATTTCCATCAGCCCTG	1828208	303	0.96	362	1	219	0.99	321	1	gene1887	STM14_RS09510	STM14_2084	yciV	0	Genic	WP_000500442.1	phosphatase	FALSE	FALSE	FALSE	FALSE	TRUE	FALSE	FALSE
NC_016856.1__1828653	NC_016856.1	TTTTCTGGCGCAGCAGACAGAGCGGCGTCAGGCACGCGGTC	1828653	254	0.96	319	1	181	1	287	1	gene1887	STM14_RS09510	STM14_2084	yciV	0	Genic	WP_000500442.1	phosphatase	FALSE	TRUE	FALSE	FALSE	FALSE	FALSE	FALSE
NC_016856.1__1828804	NC_016856.1	CAGCCGCGATTCCTGCGGCAAGAGAAGAAATTTCACGTTCC	1828804	60	0.4	48	0.32	67	0.54	0	0	gene1887	STM14_RS09510	STM14_2084	yciV	0	Genic	WP_000500442.1	phosphatase	FALSE	FALSE	FALSE	FALSE	FALSE	FALSE	TRUE
NC_016856.1__1828835	NC_016856.1	ATCGCGGCTGTGGTGTCATGATCGGTAATCGCCAGCGTGCC	1828835	288	0.99	371	1	225	0.99	289	1	gene1887	STM14_RS09510	STM14_2084	yciV	0	Genic	WP_000500442.1	phosphatase	FALSE	FALSE	FALSE	FALSE	TRUE	FALSE	FALSE
NC_016856.1__1828836	NC_016856.1	CGGCACGCTGGCGATTACCGATCATGACACCACAGCCGCGA	1828836	268	1	306	1	195	1	277	1	gene1887	STM14_RS09510	STM14_2084	yciV	0	Genic	WP_000500442.1	phosphatase	FALSE	FALSE	FALSE	FALSE	TRUE	FALSE	FALSE
NC_016856.1__1828934	NC_016856.1	GCCGTGGTATGACTGTGCAGATCGTAAATCACTGCGTAATT	1828934	281	0.94	356	1	237	1	278	1	gene1887	STM14_RS09510	STM14_2084	yciV	0	Genic	WP_000500442.1	phosphatase	FALSE	FALSE	FALSE	FALSE	TRUE	FALSE	FALSE
NC_016856.1__1828935	NC_016856.1	GAATTACGCAGTGATTTACGATCTGCACAGTCATACCACGG	1828935	281	1	327	1	170	0.92	248	0.98	gene1887	STM14_RS09510	STM14_2084	yciV	0	Genic	WP_000500442.1	phosphatase	FALSE	FALSE	FALSE	FALSE	TRUE	FALSE	FALSE
NC_016856.1__1829330	NC_016856.1	TTTTCACCAGGTCTGCGGCGATCGCCCGGCAACGCTGCTGC	1829330	271	0.99	392	0.99	200	0.99	304	1	gene1889	STM14_RS09515	STM14_2086	NA	0	Genic	WP_001194372.1	anthranilate synthase component I	FALSE	FALSE	FALSE	FALSE	TRUE	FALSE	FALSE
NC_016856.1__1829331	NC_016856.1	AGCAGCAGCGTTGCCGGGCGATCGCCGCAGACCTGGTGAAA	1829331	247	0.95	271	0.97	157	0.94	228	0.96	gene1889	STM14_RS09515	STM14_2086	NA	0	Genic	WP_001194372.1	anthranilate synthase component I	FALSE	FALSE	FALSE	FALSE	TRUE	FALSE	FALSE
NC_016856.1__1829598	NC_016856.1	AACGCATCAAATACCGACAGAGAGCATAAACGGGCGTCTTC	1829598	260	1	251	0.97	189	0.98	185	0.86	gene1889	STM14_RS09515	STM14_2086	NA	0	Genic	WP_001194372.1	anthranilate synthase component I	FALSE	TRUE	FALSE	FALSE	FALSE	FALSE	FALSE
NC_016856.1__1829706	NC_016856.1	TGTGGCAGCGCTTCAAAGCCAGCGACCAGGTCGTAGGCAAA	1829706	63	0.5	0	0	0	0	42	0.43	gene1889	STM14_RS09515	STM14_2086	NA	0	Genic	WP_001194372.1	anthranilate synthase component I	FALSE	FALSE	FALSE	FALSE	FALSE	FALSE	TRUE
NC_016856.1__1829792	NC_016856.1	GGAAACGCTGATGGTTATAGATCATCAGCAAAAAAGCACCC	1829792	291	1	293	1	159	1	224	0.96	gene1889	STM14_RS09515	STM14_2086	NA	0	Genic	WP_001194372.1	anthranilate synthase component I	FALSE	FALSE	FALSE	FALSE	TRUE	FALSE	FALSE
NC_016856.1__1829793	NC_016856.1	CGGGTGCTTTTTTGCTGATGATCTATAACCATCAGCGTTTC	1829793	245	0.99	258	1	186	1	243	0.99	gene1889	STM14_RS09515	STM14_2086	NA	0	Genic	WP_001194372.1	anthranilate synthase component I	FALSE	FALSE	FALSE	FALSE	TRUE	FALSE	FALSE
NC_016856.1__1829959	NC_016856.1	TGCGCTGTGAATGCAATCAGAGCGATGACGCGTTCGGCGCG	1829959	298	1	279	1	192	1	244	1	gene1889	STM14_RS09515	STM14_2086	NA	0	Genic	WP_001194372.1	anthranilate synthase component I	FALSE	TRUE	FALSE	FALSE	FALSE	FALSE	FALSE
NC_016856.1__1830264	NC_016856.1	GCCGATGGTACGCTGGACAGAGATCTCGACAGCCGTATTGA	1830264	208	0.95	241	1	147	1	211	1	gene1889	STM14_RS09515	STM14_2086	NA	0	Genic	WP_001194372.1	anthranilate synthase component I	FALSE	TRUE	FALSE	FALSE	FALSE	FALSE	FALSE
NC_016856.1__1830266	NC_016856.1	CGATGGTACGCTGGACAGAGATCTCGACAGCCGTATTGAGC	1830266	268	1	266	1	176	1	236	0.98	gene1889	STM14_RS09515	STM14_2086	NA	0	Genic	WP_001194372.1	anthranilate synthase component I	FALSE	FALSE	FALSE	FALSE	TRUE	FALSE	FALSE
NC_016856.1__1830267	NC_016856.1	AGCTCAATACGGCTGTCGAGATCTCTGTCCAGCGTACCATC	1830267	237	0.97	228	0.95	182	1	203	0.92	gene1889	STM14_RS09515	STM14_2086	NA	0	Genic	WP_001194372.1	anthranilate synthase component I	FALSE	FALSE	FALSE	FALSE	TRUE	FALSE	FALSE
NC_016856.1__1830338	NC_016856.1	CGAACATCTGATGCTGGTCGATCTGGCGCGCAATGACCTGG	1830338	285	1	325	1	215	1	281	1	gene1889	STM14_RS09515	STM14_2086	NA	0	Genic	WP_001194372.1	anthranilate synthase component I	FALSE	FALSE	FALSE	FALSE	TRUE	FALSE	FALSE
NC_016856.1__1830339	NC_016856.1	GCCAGGTCATTGCGCGCCAGATCGACCAGCATCAGATGTTC	1830339	227	1	236	1	135	1	176	1	gene1889	STM14_RS09515	STM14_2086	NA	0	Genic	WP_001194372.1	anthranilate synthase component I	FALSE	FALSE	FALSE	FALSE	TRUE	FALSE	FALSE
NC_016856.1__1830395	NC_016856.1	GGGCAGTCGCTACGTTGCCGATCTGACAAAAGTTGACCGCT	1830395	325	1	308	1	206	1	293	1	gene1889	STM14_RS09515	STM14_2086	NA	0	Genic	WP_001194372.1	anthranilate synthase component I	FALSE	FALSE	FALSE	FALSE	TRUE	FALSE	FALSE
NC_016856.1__1830396	NC_016856.1	TAGCGGTCAACTTTTGTCAGATCGGCAACGTAGCGACTGCC	1830396	229	1	288	1	213	1	187	0.89	gene1889	STM14_RS09515	STM14_2086	NA	0	Genic	WP_001194372.1	anthranilate synthase component I	FALSE	FALSE	FALSE	FALSE	TRUE	FALSE	FALSE
NC_016856.1__1830428	NC_016856.1	CCACCCGGGAAACCAGATGCATCACGTATGAATAGCGGTCA	1830428	46	0.31	94	0.49	0	0	0	0	gene1889	STM14_RS09515	STM14_2086	NA	0	Genic	WP_001194372.1	anthranilate synthase component I	TRUE	FALSE	FALSE	FALSE	FALSE	FALSE	FALSE
NC_016856.1__1830431	NC_016856.1	CCGCTATTCATACGTGATGCATCTGGTTTCCCGGGTGGTGG	1830431	69	0.33	137	0.57	0	0	0	0	gene1889	STM14_RS09515	STM14_2086	NA	0	Genic	WP_001194372.1	anthranilate synthase component I	TRUE	FALSE	FALSE	FALSE	FALSE	FALSE	FALSE
NC_016856.1__1830467	NC_016856.1	GGTGGGCGAACTGCGTCACGATCTCGACGCGCTGCACGCCT	1830467	316	0.99	279	0.99	224	1	270	1	gene1889	STM14_RS09515	STM14_2086	NA	0	Genic	WP_001194372.1	anthranilate synthase component I	FALSE	FALSE	FALSE	FALSE	TRUE	FALSE	FALSE
NC_016856.1__1830468	NC_016856.1	TAGGCGTGCAGCGCGTCGAGATCGTGACGCAGTTCGCCCAC	1830468	286	1	252	1	187	1	249	1	gene1889	STM14_RS09515	STM14_2086	NA	0	Genic	WP_001194372.1	anthranilate synthase component I	FALSE	FALSE	FALSE	FALSE	TRUE	FALSE	FALSE
NC_016856.1__1830620	NC_016856.1	TTACTTCACCGCCCACGGCGATCTGGACACCTGTATTGTTA	1830620	245	0.97	262	1	216	1	220	1	gene1889	STM14_RS09515	STM14_2086	NA	0	Genic	WP_001194372.1	anthranilate synthase component I	FALSE	FALSE	FALSE	FALSE	TRUE	FALSE	FALSE
NC_016856.1__1830621	NC_016856.1	ATAACAATACAGGTGTCCAGATCGCCGTGGGCGGTGAAGTA	1830621	223	0.98	258	1	236	1	240	1	gene1889	STM14_RS09515	STM14_2086	NA	0	Genic	WP_001194372.1	anthranilate synthase component I	FALSE	FALSE	FALSE	FALSE	TRUE	FALSE	FALSE
NC_016856.1__1830706	NC_016856.1	GGCTTCAGACTGCGGAACAGAGTCCAGCACAATTCCGGCAC	1830706	233	0.97	281	1	165	0.99	212	0.98	gene1889	STM14_RS09515	STM14_2086	NA	0	Genic	WP_001194372.1	anthranilate synthase component I	FALSE	TRUE	FALSE	FALSE	FALSE	FALSE	FALSE
NC_016856.1__1830847	NC_016856.1	CATCGACTCGTTTACCTGGAACCTGGCAGATCAGCTACGGA	1830847	0	0	0	0	48	0.57	0	0	gene1890	STM14_RS09520	STM14_2087	trpD	0	Genic	WP_000763492.1	bifunctional anthranilate synthase glutamate amidotransferase component TrpG/anthranilate phosphoribosyltransferase TrpD	FALSE	FALSE	FALSE	FALSE	FALSE	FALSE	TRUE
NC_016856.1__1830856	NC_016856.1	GTTTACCTGGAACCTGGCAGATCAGCTACGGACCAACGGTC	1830856	251	0.98	258	0.97	170	0.97	220	0.95	gene1890	STM14_RS09520	STM14_2087	trpD	0	Genic	WP_000763492.1	bifunctional anthranilate synthase glutamate amidotransferase component TrpG/anthranilate phosphoribosyltransferase TrpD	FALSE	FALSE	FALSE	FALSE	TRUE	FALSE	FALSE
NC_016856.1__1830857	NC_016856.1	TGACCGTTGGTCCGTAGCTGATCTGCCAGGTTCCAGGTAAA	1830857	290	1	336	1	218	1	250	1	gene1890	STM14_RS09520	STM14_2087	trpD	0	Genic	WP_000763492.1	bifunctional anthranilate synthase glutamate amidotransferase component TrpG/anthranilate phosphoribosyltransferase TrpD	FALSE	FALSE	FALSE	FALSE	TRUE	FALSE	FALSE
NC_016856.1__1830859	NC_016856.1	TACCTGGAACCTGGCAGATCAGCTACGGACCAACGGTCATA	1830859	330	1	263	0.95	224	1	206	0.98	gene1890	STM14_RS09520	STM14_2087	trpD	0	Genic	WP_000763492.1	bifunctional anthranilate synthase glutamate amidotransferase component TrpG/anthranilate phosphoribosyltransferase TrpD	FALSE	FALSE	FALSE	FALSE	FALSE	TRUE	FALSE
NC_016856.1__1830925	NC_016856.1	TCCGGCGCAGACGCTTATCGATCGCCTGGCGACAATGAAAA	1830925	283	1	242	1	212	1	277	1	gene1890	STM14_RS09520	STM14_2087	trpD	0	Genic	WP_000763492.1	bifunctional anthranilate synthase glutamate amidotransferase component TrpG/anthranilate phosphoribosyltransferase TrpD	FALSE	FALSE	FALSE	FALSE	TRUE	FALSE	FALSE
NC_016856.1__1830926	NC_016856.1	TTTTTCATTGTCGCCAGGCGATCGATAAGCGTCTGCGCCGG	1830926	256	1	252	1	179	1	220	1	gene1890	STM14_RS09520	STM14_2087	trpD	0	Genic	WP_000763492.1	bifunctional anthranilate synthase glutamate amidotransferase component TrpG/anthranilate phosphoribosyltransferase TrpD	FALSE	FALSE	FALSE	FALSE	TRUE	FALSE	FALSE
NC_016856.1__1831038	NC_016856.1	GACTACGCGGCAAGTTACCGATCATCGGCATTTGTCTGGGG	1831038	258	0.98	241	0.92	155	1	235	1	gene1890	STM14_RS09520	STM14_2087	trpD	0	Genic	WP_000763492.1	bifunctional anthranilate synthase glutamate amidotransferase component TrpG/anthranilate phosphoribosyltransferase TrpD	FALSE	FALSE	FALSE	FALSE	TRUE	FALSE	FALSE
NC_016856.1__1831039	NC_016856.1	GCCCCAGACAAATGCCGATGATCGGTAACTTGCCGCGTAGT	1831039	267	1	225	0.97	171	1	210	0.98	gene1890	STM14_RS09520	STM14_2087	trpD	0	Genic	WP_000763492.1	bifunctional anthranilate synthase glutamate amidotransferase component TrpG/anthranilate phosphoribosyltransferase TrpD	FALSE	FALSE	FALSE	FALSE	TRUE	FALSE	FALSE
NC_016856.1__1831285	NC_016856.1	GGCGGTACGTCATGATGCGGATCGCGTTTGCGGTTTTCAAT	1831285	300	1	271	0.99	177	1	238	0.99	gene1890	STM14_RS09520	STM14_2087	trpD	0	Genic	WP_000763492.1	bifunctional anthranilate synthase glutamate amidotransferase component TrpG/anthranilate phosphoribosyltransferase TrpD	FALSE	FALSE	FALSE	FALSE	TRUE	FALSE	FALSE
NC_016856.1__1831286	NC_016856.1	AATTGAAAACCGCAAACGCGATCCGCATCATGACGTACCGC	1831286	249	0.92	267	1	176	1	200	0.9	gene1890	STM14_RS09520	STM14_2087	trpD	0	Genic	WP_000763492.1	bifunctional anthranilate synthase glutamate amidotransferase component TrpG/anthranilate phosphoribosyltransferase TrpD	FALSE	FALSE	FALSE	FALSE	TRUE	FALSE	FALSE
NC_016856.1__1831759	NC_016856.1	CAGCAAATCGGGGTCATCCGATCTGCTGGCGGCGTTCGGTA	1831759	370	1	289	1	187	1	239	1	gene1890	STM14_RS09520	STM14_2087	trpD	0	Genic	WP_000763492.1	bifunctional anthranilate synthase glutamate amidotransferase component TrpG/anthranilate phosphoribosyltransferase TrpD	FALSE	FALSE	FALSE	FALSE	TRUE	FALSE	FALSE
NC_016856.1__1831760	NC_016856.1	ATACCGAACGCCGCCAGCAGATCGGATGACCCCGATTTGCT	1831760	383	1	312	1	212	1	272	1	gene1890	STM14_RS09520	STM14_2087	trpD	0	Genic	WP_000763492.1	bifunctional anthranilate synthase glutamate amidotransferase component TrpG/anthranilate phosphoribosyltransferase TrpD	FALSE	FALSE	FALSE	FALSE	TRUE	FALSE	FALSE
NC_016856.1__1831936	NC_016856.1	GCGGATGCGCCGGGTTGATCAGCGGGCCGAGTACGTTGAAC	1831936	319	1	227	1	186	1	226	1	gene1890	STM14_RS09520	STM14_2087	trpD	0	Genic	WP_000763492.1	bifunctional anthranilate synthase glutamate amidotransferase component TrpG/anthranilate phosphoribosyltransferase TrpD	FALSE	FALSE	FALSE	FALSE	FALSE	TRUE	FALSE
NC_016856.1__1831938	NC_016856.1	TCAACGTACTCGGCCCGCTGATCAACCCGGCGCATCCGCCG	1831938	291	1	266	1	186	1	238	1	gene1890	STM14_RS09520	STM14_2087	trpD	0	Genic	WP_000763492.1	bifunctional anthranilate synthase glutamate amidotransferase component TrpG/anthranilate phosphoribosyltransferase TrpD	FALSE	FALSE	FALSE	FALSE	TRUE	FALSE	FALSE
NC_016856.1__1831939	NC_016856.1	GCGGCGGATGCGCCGGGTTGATCAGCGGGCCGAGTACGTTG	1831939	285	1	209	0.92	169	1	247	1	gene1890	STM14_RS09520	STM14_2087	trpD	0	Genic	WP_000763492.1	bifunctional anthranilate synthase glutamate amidotransferase component TrpG/anthranilate phosphoribosyltransferase TrpD	FALSE	FALSE	FALSE	FALSE	TRUE	FALSE	FALSE
NC_016856.1__1832173	NC_016856.1	CCTGACGCCTTACCATCAGGATCAGTTGGCTGGCGGCACGC	1832173	312	0.99	273	0.99	146	0.99	209	0.94	gene1890	STM14_RS09520	STM14_2087	trpD	0	Genic	WP_000763492.1	bifunctional anthranilate synthase glutamate amidotransferase component TrpG/anthranilate phosphoribosyltransferase TrpD	FALSE	FALSE	FALSE	FALSE	TRUE	FALSE	FALSE
NC_016856.1__1832174	NC_016856.1	GGCGTGCCGCCAGCCAACTGATCCTGATGGTAAGGCGTCAG	1832174	309	1	232	0.97	175	1	235	1	gene1890	STM14_RS09520	STM14_2087	trpD	0	Genic	WP_000763492.1	bifunctional anthranilate synthase glutamate amidotransferase component TrpG/anthranilate phosphoribosyltransferase TrpD	FALSE	FALSE	FALSE	FALSE	TRUE	FALSE	FALSE
NC_016856.1__1832176	NC_016856.1	GACGCCTTACCATCAGGATCAGTTGGCTGGCGGCACGCCGG	1832176	295	0.99	284	1	158	0.98	226	0.99	gene1890	STM14_RS09520	STM14_2087	trpD	0	Genic	WP_000763492.1	bifunctional anthranilate synthase glutamate amidotransferase component TrpG/anthranilate phosphoribosyltransferase TrpD	FALSE	FALSE	FALSE	FALSE	FALSE	TRUE	FALSE
NC_016856.1__1832308	NC_016856.1	GCGTCTGCATGGTCAGGAAGATCTCAAGGCCAACGCGCAAA	1832308	320	1	235	1	172	1	211	1	gene1890	STM14_RS09520	STM14_2087	trpD	0	Genic	WP_000763492.1	bifunctional anthranilate synthase glutamate amidotransferase component TrpG/anthranilate phosphoribosyltransferase TrpD	FALSE	FALSE	FALSE	FALSE	TRUE	FALSE	FALSE
NC_016856.1__1832309	NC_016856.1	GTTTGCGCGTTGGCCTTGAGATCTTCCTGACCATGCAGACG	1832309	324	1	312	1	213	1	283	1	gene1890	STM14_RS09520	STM14_2087	trpD	0	Genic	WP_000763492.1	bifunctional anthranilate synthase glutamate amidotransferase component TrpG/anthranilate phosphoribosyltransferase TrpD	FALSE	FALSE	FALSE	FALSE	TRUE	FALSE	FALSE
NC_016856.1__1832369	NC_016856.1	AACGGCACCGCATATGACAGAGTCACCGCACTGGCGGCAAG	1832369	292	1	246	1	120	0.95	175	0.96	gene1890	STM14_RS09520	STM14_2087	trpD	0	Genic	WP_000763492.1	bifunctional anthranilate synthase glutamate amidotransferase component TrpG/anthranilate phosphoribosyltransferase TrpD	FALSE	TRUE	FALSE	FALSE	FALSE	FALSE	FALSE
NC_016856.1__1832493	NC_016856.1	TGGCCAGTTTTCAAAATGAGATCCAGCCAAGTACACGCCAT	1832493	359	1	301	1	205	1	303	1	gene1891	STM14_RS09525	STM14_2088	trpCF	0	Genic	WP_001195296.1	bifunctional indole-3-glycerol phosphate synthase/phosphoribosylanthranilate isomerase	FALSE	FALSE	FALSE	FALSE	TRUE	FALSE	FALSE
NC_016856.1__1832494	NC_016856.1	AATGGCGTGTACTTGGCTGGATCTCATTTTGAAAACTGGCC	1832494	318	1	285	1	159	1	268	1	gene1891	STM14_RS09525	STM14_2088	trpCF	0	Genic	WP_001195296.1	bifunctional indole-3-glycerol phosphate synthase/phosphoribosylanthranilate isomerase	FALSE	FALSE	FALSE	FALSE	TRUE	FALSE	FALSE
NC_016856.1__1832605	NC_016856.1	CGTGATTCGCGACGATTTCGATCCGGCGCGTATTGCCAGTA	1832605	413	1	305	1	187	1	325	1	gene1891	STM14_RS09525	STM14_2088	trpCF	0	Genic	WP_001195296.1	bifunctional indole-3-glycerol phosphate synthase/phosphoribosylanthranilate isomerase	FALSE	FALSE	FALSE	FALSE	TRUE	FALSE	FALSE
NC_016856.1__1832606	NC_016856.1	ATACTGGCAATACGCGCCGGATCGAAATCGTCGCGAATCAC	1832606	341	0.98	286	0.98	147	0.97	248	0.98	gene1891	STM14_RS09525	STM14_2088	trpCF	0	Genic	WP_001195296.1	bifunctional indole-3-glycerol phosphate synthase/phosphoribosylanthranilate isomerase	FALSE	FALSE	FALSE	FALSE	TRUE	FALSE	FALSE
NC_016856.1__1832649	NC_016856.1	ATCAACATTACGCCTCGGCGATCTCGGTGCTCACCGACGAA	1832649	313	0.99	285	1	185	1	259	0.99	gene1891	STM14_RS09525	STM14_2088	trpCF	0	Genic	WP_001195296.1	bifunctional indole-3-glycerol phosphate synthase/phosphoribosylanthranilate isomerase	FALSE	FALSE	FALSE	FALSE	TRUE	FALSE	FALSE
NC_016856.1__1832650	NC_016856.1	TTTCGTCGGTGAGCACCGAGATCGCCGAGGCGTAATGTTGA	1832650	343	1	264	1	228	1	273	1	gene1891	STM14_RS09525	STM14_2088	trpCF	0	Genic	WP_001195296.1	bifunctional indole-3-glycerol phosphate synthase/phosphoribosylanthranilate isomerase	FALSE	FALSE	FALSE	FALSE	TRUE	FALSE	FALSE
NC_016856.1__1832755	NC_016856.1	GTGTAAGGATTTTATTATCGATCCCTATCAGATCTACCTTG	1832755	296	1	239	1	163	0.96	239	1	gene1891	STM14_RS09525	STM14_2088	trpCF	0	Genic	WP_001195296.1	bifunctional indole-3-glycerol phosphate synthase/phosphoribosylanthranilate isomerase	FALSE	FALSE	FALSE	FALSE	TRUE	FALSE	FALSE
NC_016856.1__1832756	NC_016856.1	GCAAGGTAGATCTGATAGGGATCGATAATAAAATCCTTACA	1832756	278	1	249	0.99	153	0.99	259	0.99	gene1891	STM14_RS09525	STM14_2088	trpCF	0	Genic	WP_001195296.1	bifunctional indole-3-glycerol phosphate synthase/phosphoribosylanthranilate isomerase	FALSE	FALSE	FALSE	FALSE	TRUE	FALSE	FALSE
NC_016856.1__1832766	NC_016856.1	TTATTATCGATCCCTATCAGATCTACCTTGCCCGTTACTAT	1832766	296	1	285	1	227	1	232	1	gene1891	STM14_RS09525	STM14_2088	trpCF	0	Genic	WP_001195296.1	bifunctional indole-3-glycerol phosphate synthase/phosphoribosylanthranilate isomerase	FALSE	FALSE	FALSE	FALSE	TRUE	FALSE	FALSE
NC_016856.1__1832767	NC_016856.1	GATAGTAACGGGCAAGGTAGATCTGATAGGGATCGATAATA	1832767	337	1	252	1	188	1	238	1	gene1891	STM14_RS09525	STM14_2088	trpCF	0	Genic	WP_001195296.1	bifunctional indole-3-glycerol phosphate synthase/phosphoribosylanthranilate isomerase	FALSE	FALSE	FALSE	FALSE	TRUE	FALSE	FALSE
NC_016856.1__1832959	NC_016856.1	GGTAGGTATCAACAATCGCGATCTGCGCGATCTGTCGATTG	1832959	313	1	232	1	175	1	273	1	gene1891	STM14_RS09525	STM14_2088	trpCF	0	Genic	WP_001195296.1	bifunctional indole-3-glycerol phosphate synthase/phosphoribosylanthranilate isomerase	FALSE	FALSE	FALSE	FALSE	TRUE	FALSE	FALSE
NC_016856.1__1832960	NC_016856.1	TCAATCGACAGATCGCGCAGATCGCGATTGTTGATACCTAC	1832960	343	1	239	1	176	1	262	1	gene1891	STM14_RS09525	STM14_2088	trpCF	0	Genic	WP_001195296.1	bifunctional indole-3-glycerol phosphate synthase/phosphoribosylanthranilate isomerase	FALSE	FALSE	FALSE	FALSE	TRUE	FALSE	FALSE
NC_016856.1__1832968	NC_016856.1	CAACAATCGCGATCTGCGCGATCTGTCGATTGATTTGAATC	1832968	386	1	284	1	185	1	300	1	gene1891	STM14_RS09525	STM14_2088	trpCF	0	Genic	WP_001195296.1	bifunctional indole-3-glycerol phosphate synthase/phosphoribosylanthranilate isomerase	FALSE	FALSE	FALSE	FALSE	TRUE	FALSE	FALSE
NC_016856.1__1832969	NC_016856.1	CGATTCAAATCAATCGACAGATCGCGCAGATCGCGATTGTT	1832969	389	1	276	1	251	1	291	1	gene1891	STM14_RS09525	STM14_2088	trpCF	0	Genic	WP_001195296.1	bifunctional indole-3-glycerol phosphate synthase/phosphoribosylanthranilate isomerase	FALSE	FALSE	FALSE	FALSE	TRUE	FALSE	FALSE
NC_016856.1__1833130	NC_016856.1	CGCGTTAATGGCGCATGACGATCTTAACGCCGCCGTCCGTC	1833130	302	0.98	233	0.99	180	0.98	255	0.99	gene1891	STM14_RS09525	STM14_2088	trpCF	0	Genic	WP_001195296.1	bifunctional indole-3-glycerol phosphate synthase/phosphoribosylanthranilate isomerase	FALSE	FALSE	FALSE	FALSE	TRUE	FALSE	FALSE
NC_016856.1__1833131	NC_016856.1	CGACGGACGGCGGCGTTAAGATCGTCATGCGCCATTAACGC	1833131	329	1	264	1	223	1	290	1	gene1891	STM14_RS09525	STM14_2088	trpCF	0	Genic	WP_001195296.1	bifunctional indole-3-glycerol phosphate synthase/phosphoribosylanthranilate isomerase	FALSE	FALSE	FALSE	FALSE	TRUE	FALSE	FALSE
NC_016856.1__1833825	NC_016856.1	GCGGCATGTATGTGCCGCAGATCCTGATGCCTGCGCTGAAC	1833825	301	1	233	1	210	1	281	1	gene1892	STM14_RS09530	STM14_2089	trpB	0	Genic	WP_000209485.1	tryptophan synthase subunit beta	FALSE	FALSE	FALSE	FALSE	TRUE	FALSE	FALSE
NC_016856.1__1833826	NC_016856.1	GGTTCAGCGCAGGCATCAGGATCTGCGGCACATACATGCCG	1833826	334	0.99	238	0.99	189	0.99	308	0.99	gene1892	STM14_RS09530	STM14_2089	trpB	0	Genic	WP_000209485.1	tryptophan synthase subunit beta	FALSE	FALSE	FALSE	FALSE	TRUE	FALSE	FALSE
NC_016856.1__1833880	NC_016856.1	CTTCGTCAGCGCGCAAAAAGATCCTGAATTTCAGGCGCAAT	1833880	307	0.95	223	0.97	192	0.97	249	1	gene1892	STM14_RS09530	STM14_2089	trpB	0	Genic	WP_000209485.1	tryptophan synthase subunit beta	FALSE	FALSE	FALSE	FALSE	TRUE	FALSE	FALSE
NC_016856.1__1833881	NC_016856.1	AATTGCGCCTGAAATTCAGGATCTTTTTGCGCGCTGACGAA	1833881	276	0.98	204	0.99	219	0.99	261	1	gene1892	STM14_RS09530	STM14_2089	trpB	0	Genic	WP_000209485.1	tryptophan synthase subunit beta	FALSE	FALSE	FALSE	FALSE	TRUE	FALSE	FALSE
NC_016856.1__1833907	NC_016856.1	ATTTCAGGCGCAATTCGCCGATCTGCTAAAAAACTACGCGG	1833907	387	1	247	1	227	1	330	1	gene1892	STM14_RS09530	STM14_2089	trpB	0	Genic	WP_000209485.1	tryptophan synthase subunit beta	FALSE	FALSE	FALSE	FALSE	TRUE	FALSE	FALSE
NC_016856.1__1833908	NC_016856.1	CCCGCGTAGTTTTTTAGCAGATCGGCGAATTGCGCCTGAAA	1833908	327	1	247	1	175	1	274	1	gene1892	STM14_RS09530	STM14_2089	trpB	0	Genic	WP_000209485.1	tryptophan synthase subunit beta	FALSE	FALSE	FALSE	FALSE	TRUE	FALSE	FALSE
NC_016856.1__1834122	NC_016856.1	CAGGGCGCTGGCGAGCGCAGAGGCGACGCCGTGCTGACCGG	1834122	199	0.89	160	0.8	149	0.89	197	0.94	gene1892	STM14_RS09530	STM14_2089	trpB	0	Genic	WP_000209485.1	tryptophan synthase subunit beta	FALSE	TRUE	FALSE	FALSE	FALSE	FALSE	FALSE
NC_016856.1__1834841	NC_016856.1	TGCTCGCGCATCATTTTCAGAGCGTGCGCCAACGCGTGGGA	1834841	280	1	296	1	189	1	297	1	gene1892	STM14_RS09530	STM14_2089	trpB	0	Genic	WP_000209485.1	tryptophan synthase subunit beta	FALSE	TRUE	FALSE	FALSE	FALSE	FALSE	FALSE
NC_016856.1__1834896	NC_016856.1	GTCTTTATCTCCGCGGCCAGAGAGATTGACCACCAGCAGTT	1834896	173	1	181	1	146	1	173	1	gene1892	STM14_RS09530	STM14_2089	trpB	0	Genic	WP_000209485.1	tryptophan synthase subunit beta	FALSE	TRUE	FALSE	FALSE	FALSE	FALSE	FALSE
NC_016856.1__1834998	NC_016856.1	TTTATTTGCCCAACTCAACGATCGCCGGGAAGGCGCTTTTG	1834998	272	1	252	0.97	189	1	259	1	gene1893	STM14_RS09535	STM14_2090	trpA	0	Genic	WP_000443030.1	tryptophan synthase subunit alpha	FALSE	FALSE	FALSE	FALSE	TRUE	FALSE	FALSE
NC_016856.1__1834999	NC_016856.1	ACAAAAGCGCCTTCCCGGCGATCGTTGAGTTGGGCAAATAA	1834999	271	0.99	303	1	174	0.97	258	0.99	gene1893	STM14_RS09535	STM14_2090	trpA	0	Genic	WP_000443030.1	tryptophan synthase subunit alpha	FALSE	FALSE	FALSE	FALSE	TRUE	FALSE	FALSE
NC_016856.1__1835101	NC_016856.1	AAGGGAACCCCCAGTTCCAGAGCGTCGGCGCCAGCGTCAAT	1835101	242	1	294	1	194	1	260	1	gene1893	STM14_RS09535	STM14_2090	trpA	0	Genic	WP_000443030.1	tryptophan synthase subunit alpha	FALSE	TRUE	FALSE	FALSE	FALSE	FALSE	FALSE
NC_016856.1__1835127	NC_016856.1	ACTGGGGGTTCCCTTCTCCGATCCGCTGGCCGATGGCCCTA	1835127	273	1	276	1	236	1	275	1	gene1893	STM14_RS09535	STM14_2090	trpA	0	Genic	WP_000443030.1	tryptophan synthase subunit alpha	FALSE	FALSE	FALSE	FALSE	TRUE	FALSE	FALSE
NC_016856.1__1835128	NC_016856.1	GTAGGGCCATCGGCCAGCGGATCGGAGAAGGGAACCCCCAG	1835128	225	1	271	1	197	1	238	1	gene1893	STM14_RS09535	STM14_2090	trpA	0	Genic	WP_000443030.1	tryptophan synthase subunit alpha	FALSE	FALSE	FALSE	FALSE	TRUE	FALSE	FALSE
NC_016856.1__1835411	NC_016856.1	TACGGCATAATATCGCGCCGATCTTCATCTGCCCGCCAAAT	1835411	259	1	234	1	210	1	259	1	gene1893	STM14_RS09535	STM14_2090	trpA	0	Genic	WP_000443030.1	tryptophan synthase subunit alpha	FALSE	FALSE	FALSE	FALSE	TRUE	FALSE	FALSE
NC_016856.1__1835412	NC_016856.1	CATTTGGCGGGCAGATGAAGATCGGCGCGATATTATGCCGT	1835412	221	1	219	1	198	1	268	1	gene1893	STM14_RS09535	STM14_2090	trpA	0	Genic	WP_000443030.1	tryptophan synthase subunit alpha	FALSE	FALSE	FALSE	FALSE	TRUE	FALSE	FALSE
NC_016856.1__1835442	NC_016856.1	CCCGCCAAATGCGGATGACGATCTTCTGCGCCAGGTCGCAT	1835442	248	1	239	1	266	1	335	1	gene1893	STM14_RS09535	STM14_2090	trpA	0	Genic	WP_000443030.1	tryptophan synthase subunit alpha	FALSE	FALSE	FALSE	FALSE	TRUE	FALSE	FALSE
NC_016856.1__1835443	NC_016856.1	GATGCGACCTGGCGCAGAAGATCGTCATCCGCATTTGGCGG	1835443	265	1	206	1	232	1	288	1	gene1893	STM14_RS09535	STM14_2090	trpA	0	Genic	WP_000443030.1	tryptophan synthase subunit alpha	FALSE	FALSE	FALSE	FALSE	TRUE	FALSE	FALSE
NC_016856.1__1836353	NC_016856.1	CGGCGGGAATTTCAAAAACGATCCGCAACGAGCTTCTGAAG	1836353	240	0.94	192	0.87	203	1	203	0.84	gene1894	STM14_RS09540	STM14_2091	NA	0	Genic	WP_000807657.1	hypothetical protein	FALSE	FALSE	FALSE	FALSE	TRUE	FALSE	FALSE
NC_016856.1__1836354	NC_016856.1	GCTTCAGAAGCTCGTTGCGGATCGTTTTTGAAATTCCCGCC	1836354	251	0.99	193	0.96	229	0.99	227	0.89	gene1894	STM14_RS09540	STM14_2091	NA	0	Genic	WP_000807657.1	hypothetical protein	FALSE	FALSE	FALSE	FALSE	TRUE	FALSE	FALSE
NC_016856.1__1836617	NC_016856.1	GCTCTTCCTAAACTTGCCAGAGCCACGTCCAATGAAAAATT	1836617	253	1	228	1	208	1	225	1	gene1895	STM14_RS09545	STM14_2092	NA	0	Genic	WP_001022822.1	ferritin-like domain-containing protein	FALSE	TRUE	FALSE	FALSE	FALSE	FALSE	FALSE
NC_016856.1__1836694	NC_016856.1	GGGTCAGATTGAACGTATTGATCAGATCGTCGAATCTGAAT	1836694	245	0.98	238	1	175	0.87	233	1	gene1895	STM14_RS09545	STM14_2092	NA	0	Genic	WP_001022822.1	ferritin-like domain-containing protein	FALSE	FALSE	FALSE	FALSE	TRUE	FALSE	FALSE
NC_016856.1__1836695	NC_016856.1	GATTCAGATTCGACGATCTGATCAATACGTTCAATCTGACC	1836695	261	1	212	1	204	1	235	0.94	gene1895	STM14_RS09545	STM14_2092	NA	0	Genic	WP_001022822.1	ferritin-like domain-containing protein	FALSE	FALSE	FALSE	FALSE	TRUE	FALSE	FALSE
NC_016856.1__1836697	NC_016856.1	TCAGATTGAACGTATTGATCAGATCGTCGAATCTGAATCTG	1836697	236	0.92	219	0.94	187	0.97	220	0.93	gene1895	STM14_RS09545	STM14_2092	NA	0	Genic	WP_001022822.1	ferritin-like domain-containing protein	FALSE	FALSE	FALSE	FALSE	FALSE	TRUE	FALSE
NC_016856.1__1836699	NC_016856.1	AGATTGAACGTATTGATCAGATCGTCGAATCTGAATCTGGC	1836699	304	1	238	1	185	0.98	267	1	gene1895	STM14_RS09545	STM14_2092	NA	0	Genic	WP_001022822.1	ferritin-like domain-containing protein	FALSE	FALSE	FALSE	FALSE	TRUE	FALSE	FALSE
NC_016856.1__1836700	NC_016856.1	TGCCAGATTCAGATTCGACGATCTGATCAATACGTTCAATC	1836700	307	1	281	1	307	1	264	0.98	gene1895	STM14_RS09545	STM14_2092	NA	0	Genic	WP_001022822.1	ferritin-like domain-containing protein	FALSE	FALSE	FALSE	FALSE	TRUE	FALSE	FALSE
NC_016856.1__1837569	NC_016856.1	ACGGAACAATTTTTACTGCGATCTGAAGCAGATGGCGTTGA	1837569	259	1	235	0.98	164	0.96	238	0.92	gene1896	STM14_RS09550	STM14_2093	NA	0	Genic	WP_001109977.1	ferritin-like domain-containing protein	FALSE	FALSE	FALSE	FALSE	TRUE	FALSE	FALSE
NC_016856.1__1837570	NC_016856.1	TTCAACGCCATCTGCTTCAGATCGCAGTAAAAATTGTTCCG	1837570	265	1	220	0.97	176	1	302	1	gene1896	STM14_RS09550	STM14_2093	NA	0	Genic	WP_001109977.1	ferritin-like domain-containing protein	FALSE	FALSE	FALSE	FALSE	TRUE	FALSE	FALSE
NC_016856.1__1837957	NC_016856.1	GGGCCGCCGCCATACAGCAGAGAGGTGATATGGCTATCATT	1837957	201	1	189	0.99	138	0.96	258	1	gene1897	STM14_RS09555	STM14_2094	NA	0	Genic	WP_000488349.1	catalase	FALSE	TRUE	FALSE	FALSE	FALSE	FALSE	FALSE
NC_016856.1__1838049	NC_016856.1	TATCGGCGAAGTCACAGCCGATCTACGCTCAAACATCGCGG	1838049	307	1	333	1	218	1	360	1	gene1897	STM14_RS09555	STM14_2094	NA	0	Genic	WP_000488349.1	catalase	FALSE	FALSE	FALSE	FALSE	TRUE	FALSE	FALSE
NC_016856.1__1838050	NC_016856.1	GCCGCGATGTTTGAGCGTAGATCGGCTGTGACTTCGCCGAT	1838050	298	1	247	1	226	1	322	1	gene1897	STM14_RS09555	STM14_2094	NA	0	Genic	WP_000488349.1	catalase	FALSE	FALSE	FALSE	FALSE	TRUE	FALSE	FALSE
NC_016856.1__1838073	NC_016856.1	ACGCTCAAACATCGCGGCAGAGGCGCGAGCGAAGATCATTT	1838073	195	0.93	202	0.89	164	0.96	258	0.96	gene1897	STM14_RS09555	STM14_2094	NA	0	Genic	WP_000488349.1	catalase	FALSE	TRUE	FALSE	FALSE	FALSE	FALSE	FALSE
NC_016856.1__1838087	NC_016856.1	CGGCAGAGGCGCGAGCGAAGATCATTTATGAACGCCTGATT	1838087	231	1	230	0.97	176	0.97	289	1	gene1897	STM14_RS09555	STM14_2094	NA	0	Genic	WP_000488349.1	catalase	FALSE	FALSE	FALSE	FALSE	TRUE	FALSE	FALSE
NC_016856.1__1838088	NC_016856.1	TAATCAGGCGTTCATAAATGATCTTCGCTCGCGCCTCTGCC	1838088	238	1	191	0.85	202	0.95	284	0.98	gene1897	STM14_RS09555	STM14_2094	NA	0	Genic	WP_000488349.1	catalase	FALSE	FALSE	FALSE	FALSE	TRUE	FALSE	FALSE
NC_016856.1__1838121	NC_016856.1	CCTGATTAATCTGACCGACGATCCTGGCGTAAAAGACACAC	1838121	252	1	268	1	166	0.95	335	1	gene1897	STM14_RS09555	STM14_2094	NA	0	Genic	WP_000488349.1	catalase	FALSE	FALSE	FALSE	FALSE	TRUE	FALSE	FALSE
NC_016856.1__1838122	NC_016856.1	AGTGTGTCTTTTACGCCAGGATCGTCGGTCAGATTAATCAG	1838122	238	0.99	199	0.93	240	1	323	1	gene1897	STM14_RS09555	STM14_2094	NA	0	Genic	WP_000488349.1	catalase	FALSE	FALSE	FALSE	FALSE	TRUE	FALSE	FALSE
NC_016856.1__1838286	NC_016856.1	CAACATGTCGCAAGGCGACGATCCGCGAGGTAGCTGGAATA	1838286	273	1	233	1	184	1	313	1	gene1897	STM14_RS09555	STM14_2094	NA	0	Genic	WP_000488349.1	catalase	FALSE	FALSE	FALSE	FALSE	TRUE	FALSE	FALSE
NC_016856.1__1838287	NC_016856.1	CTATTCCAGCTACCTCGCGGATCGTCGCCTTGCGACATGTT	1838287	236	0.98	204	0.97	210	0.99	301	1	gene1897	STM14_RS09555	STM14_2094	NA	0	Genic	WP_000488349.1	catalase	FALSE	FALSE	FALSE	FALSE	TRUE	FALSE	FALSE
NC_016856.1__1838448	NC_016856.1	GAAATCGGACCCCACCGTTGATCCTCTCACTGGCGCAGAAC	1838448	257	1	245	1	151	0.87	317	1	gene1897	STM14_RS09555	STM14_2094	NA	0	Genic	WP_000488349.1	catalase	FALSE	FALSE	FALSE	FALSE	TRUE	FALSE	FALSE
NC_016856.1__1838449	NC_016856.1	AGTTCTGCGCCAGTGAGAGGATCAACGGTGGGGTCCGATTT	1838449	201	0.97	181	0.96	153	0.93	235	0.9	gene1897	STM14_RS09555	STM14_2094	NA	0	Genic	WP_000488349.1	catalase	FALSE	FALSE	FALSE	FALSE	TRUE	FALSE	FALSE
NC_016856.1__1838701	NC_016856.1	AATATCCATGTACCAGACAGAGGCGCCAATTAACCAGTCGC	1838701	143	0.83	165	0.92	131	0.91	265	1	gene1898	STM14_RS09560	STM14_2095	ompW	0	Genic	WP_000714799.1	outer membrane protein W	FALSE	TRUE	FALSE	FALSE	FALSE	FALSE	FALSE
NC_016856.1__1838783	NC_016856.1	CAGGAATCCTTAAAGCTCAGATCGGACAGCCCGGCATTTTT	1838783	219	0.99	224	1	196	1	297	1	gene1898	STM14_RS09560	STM14_2095	ompW	0	Genic	WP_000714799.1	outer membrane protein W	FALSE	FALSE	FALSE	FALSE	TRUE	FALSE	FALSE
NC_016856.1__1838784	NC_016856.1	TAAAAATGCCGGGCTGTCCGATCTGAGCTTTAAGGATTCCT	1838784	216	0.98	213	0.92	170	0.93	257	0.91	gene1898	STM14_RS09560	STM14_2095	ompW	0	Genic	WP_000714799.1	outer membrane protein W	FALSE	FALSE	FALSE	FALSE	TRUE	FALSE	FALSE
NC_016856.1__1839283	NC_016856.1	CCACAATGAAGTAATAAGTGATCTAATACAGATCACATTTG	1839283	257	1	284	1	173	0.97	277	1	gene1898	STM14_RS09560	STM14_2095	ompW	63	Upstream	WP_000714799.1	outer membrane protein W	FALSE	FALSE	FALSE	FALSE	TRUE	FALSE	FALSE
NC_016856.1__1839284	NC_016856.1	ACAAATGTGATCTGTATTAGATCACTTATTACTTCATTGTG	1839284	210	0.91	206	0.98	164	0.97	247	0.92	gene1898	STM14_RS09560	STM14_2095	ompW	64	Upstream	WP_000714799.1	outer membrane protein W	FALSE	FALSE	FALSE	FALSE	TRUE	FALSE	FALSE
NC_016856.1__1839294	NC_016856.1	TAATAAGTGATCTAATACAGATCACATTTGTTCTTATAATT	1839294	247	0.96	261	1	203	1	298	1	gene1898	STM14_RS09560	STM14_2095	ompW	74	Upstream	WP_000714799.1	outer membrane protein W	FALSE	FALSE	FALSE	FALSE	TRUE	FALSE	FALSE
NC_016856.1__1839295	NC_016856.1	AAATTATAAGAACAAATGTGATCTGTATTAGATCACTTATT	1839295	215	0.92	202	0.92	180	1	271	1	gene1898	STM14_RS09560	STM14_2095	ompW	75	Upstream	WP_000714799.1	outer membrane protein W	FALSE	FALSE	FALSE	FALSE	TRUE	FALSE	FALSE
NC_016856.1__1839327	NC_016856.1	TTATAATTTAACATTTATTGATCCAGATTAATTTAGAACTT	1839327	310	1	286	1	174	1	286	1	gene1898	STM14_RS09560	STM14_2095	ompW	107	Upstream	WP_000714799.1	outer membrane protein W	FALSE	FALSE	FALSE	FALSE	TRUE	FALSE	FALSE
NC_016856.1__1839328	NC_016856.1	CAAGTTCTAAATTAATCTGGATCAATAAATGTTAAATTATA	1839328	256	1	228	0.99	170	0.94	247	0.95	gene1898	STM14_RS09560	STM14_2095	ompW	108	Upstream	WP_000714799.1	outer membrane protein W	FALSE	FALSE	FALSE	FALSE	TRUE	FALSE	FALSE
NC_016856.1__1839378	NC_016856.1	TCCTGGTTATAGGAATTCAGATCAATTTTGACATATTCACG	1839378	277	1	247	1	132	0.79	311	1	gene1898	STM14_RS09560	STM14_2095	ompW	158	Upstream	WP_000714799.1	outer membrane protein W	FALSE	FALSE	FALSE	FALSE	TRUE	FALSE	FALSE
NC_016856.1__1839379	NC_016856.1	GCGTGAATATGTCAAAATTGATCTGAATTCCTATAACCAGG	1839379	253	1	233	0.91	191	0.97	327	1	gene1898	STM14_RS09560	STM14_2095	ompW	159	Upstream	WP_000714799.1	outer membrane protein W	FALSE	FALSE	FALSE	FALSE	TRUE	FALSE	FALSE
NC_016856.1__1839576	NC_016856.1	ACAGGCACCGCATGTCATGCATGGGTTAAGAACGCTCATGA	1839576	0	0	91	0.52	0	0	0	0	gene1899	STM14_RS09565	STM14_2096	NA	0	Genic	WP_000114955.1	YkgJ family cysteine cluster protein	TRUE	FALSE	FALSE	FALSE	FALSE	FALSE	FALSE
NC_016856.1__1839579	NC_016856.1	TGAGCGTTCTTAACCCATGCATGACATGCGGTGCCTGTTGT	1839579	0	0	66	0.41	0	0	0	0	gene1899	STM14_RS09565	STM14_2096	NA	0	Genic	WP_000114955.1	YkgJ family cysteine cluster protein	TRUE	FALSE	FALSE	FALSE	FALSE	FALSE	FALSE
NC_016856.1__1840216	NC_016856.1	TGACGCCGGAGCAGCAACAGATCCTGTTGCGCGCCTCTGCC	1840216	376	1	321	1	215	1	316	1	gene1900	STM14_RS09570	STM14_2097	NA	0	Genic	WP_000028507.1	UPF0259 family protein	FALSE	FALSE	FALSE	FALSE	TRUE	FALSE	FALSE
NC_016856.1__1840217	NC_016856.1	CGGCAGAGGCGCGCAACAGGATCTGTTGCTGCTCCGGCGTC	1840217	292	1	247	0.99	218	1	263	1	gene1900	STM14_RS09570	STM14_2097	NA	0	Genic	WP_000028507.1	UPF0259 family protein	FALSE	FALSE	FALSE	FALSE	TRUE	FALSE	FALSE
NC_016856.1__1840231	NC_016856.1	GGAAAACGTCGAGGCGGCAGAGGCGCGCAACAGGATCTGTT	1840231	295	1	220	1	155	0.95	228	0.92	gene1900	STM14_RS09570	STM14_2097	NA	0	Genic	WP_000028507.1	UPF0259 family protein	FALSE	TRUE	FALSE	FALSE	FALSE	FALSE	FALSE
NC_016856.1__1841632	NC_016856.1	GCGCGATACTGGCCAAAGAGATCGCGCACGGTCGGGTTGTA	1841632	328	1	337	1	207	1	340	1	gene1902	STM14_RS09580	STM14_2099	yciA	0	Genic	WP_000210317.1	acyl-CoA thioesterase	FALSE	FALSE	FALSE	FALSE	TRUE	FALSE	FALSE
NC_016856.1__1841633	NC_016856.1	TTACAACCCGACCGTGCGCGATCTCTTTGGCCAGTATCGCG	1841633	299	1	264	1	162	1	243	0.98	gene1902	STM14_RS09580	STM14_2099	yciA	0	Genic	WP_000210317.1	acyl-CoA thioesterase	FALSE	FALSE	FALSE	FALSE	TRUE	FALSE	FALSE
NC_016856.1__1841849	NC_016856.1	GTTTATTTATGTTGCCGTCGATCCGGACGGTAAACCTCGCC	1841849	287	1	272	1	144	1	292	1	gene1902	STM14_RS09580	STM14_2099	yciA	0	Genic	WP_000210317.1	acyl-CoA thioesterase	FALSE	FALSE	FALSE	FALSE	TRUE	FALSE	FALSE
NC_016856.1__1841850	NC_016856.1	GGGCGAGGTTTACCGTCCGGATCGACGGCAACATAAATAAA	1841850	256	1	241	1	160	0.96	225	1	gene1902	STM14_RS09580	STM14_2099	yciA	0	Genic	WP_000210317.1	acyl-CoA thioesterase	FALSE	FALSE	FALSE	FALSE	TRUE	FALSE	FALSE
NC_016856.1__1841946	NC_016856.1	TTCCTGGCTGGCGGCGCCAGAGATTACTCAATCTGCGCCGT	1841946	267	1	243	0.95	161	1	307	1	gene1903	STM14_RS09585	STM14_2100	tonB	3	Downstream	WP_001520573.1	protein TonB	FALSE	TRUE	FALSE	FALSE	FALSE	FALSE	FALSE
NC_016856.1__1842119	NC_016856.1	ATTTTCCACTCGCCCAGCAGAGGTCACGTCAAACTTCACCT	1842119	254	1	234	1	125	1	186	1	gene1903	STM14_RS09585	STM14_2100	tonB	0	Genic	WP_001520573.1	protein TonB	FALSE	TRUE	FALSE	FALSE	FALSE	FALSE	FALSE
NC_016856.1__1842204	NC_016856.1	TGCGGCTGGTTACGGCTCAGAGCGCGAGGTCCAGTGGGCAC	1842204	290	1	278	1	162	1	253	1	gene1903	STM14_RS09585	STM14_2100	tonB	0	Genic	WP_001520573.1	protein TonB	FALSE	TRUE	FALSE	FALSE	FALSE	FALSE	FALSE
NC_016856.1__1842439	NC_016856.1	CTTCTTTAGGCGGTTCAGGGATCGGCTCTGGCTCCGGTTCG	1842439	329	1	327	0.99	158	0.99	308	1	gene1903	STM14_RS09585	STM14_2100	tonB	0	Genic	WP_001520573.1	protein TonB	FALSE	FALSE	FALSE	FALSE	TRUE	FALSE	FALSE
NC_016856.1__1842440	NC_016856.1	CCGAACCGGAGCCAGAGCCGATCCCTGAACCGCCTAAAGAA	1842440	384	1	270	1	155	0.97	215	0.98	gene1903	STM14_RS09585	STM14_2100	tonB	0	Genic	WP_001520573.1	protein TonB	FALSE	FALSE	FALSE	FALSE	TRUE	FALSE	FALSE
NC_016856.1__1842445	NC_016856.1	CGAACCCGAACCGGAGCCAGAGCCGATCCCTGAACCGCCTA	1842445	357	1	318	1	192	1	264	1	gene1903	STM14_RS09585	STM14_2100	tonB	0	Genic	WP_001520573.1	protein TonB	FALSE	TRUE	FALSE	FALSE	FALSE	FALSE	FALSE
NC_016856.1__1842708	NC_016856.1	ATCGTTTCAGTTGAAAAACCAGAGCTGAATTTTAAATGCAA	1842708	0	0	0	0	0	0	42	0.23	gene1903	STM14_RS09585	STM14_2100	tonB	31	Upstream	WP_001520573.1	protein TonB	FALSE	FALSE	FALSE	FALSE	FALSE	FALSE	TRUE
NC_016856.1__1842710	NC_016856.1	CGTTTCAGTTGAAAAACCAGAGCTGAATTTTAAATGCAAAT	1842710	303	0.95	311	1	163	0.96	279	1	gene1903	STM14_RS09585	STM14_2100	tonB	33	Upstream	WP_001520573.1	protein TonB	FALSE	TRUE	FALSE	FALSE	FALSE	FALSE	FALSE
NC_016856.1__1843049	NC_016856.1	GCCCGCAGTGGACAGTAACGATCCTGGGGTAGCCGGATTTA	1843049	298	1	330	1	199	1	277	1	gene1904	STM14_RS09590	STM14_2101	NA	0	Genic	WP_000967605.1	hypothetical protein	FALSE	FALSE	FALSE	FALSE	TRUE	FALSE	FALSE
NC_016856.1__1843050	NC_016856.1	GTAAATCCGGCTACCCCAGGATCGTTACTGTCCACTGCGGG	1843050	278	1	301	1	191	1	267	0.99	gene1904	STM14_RS09590	STM14_2101	NA	0	Genic	WP_000967605.1	hypothetical protein	FALSE	FALSE	FALSE	FALSE	TRUE	FALSE	FALSE
NC_016856.1__1843189	NC_016856.1	CGGTCAAACCGTATAAGAAGATCTTTTGAAAAGGATGGCCT	1843189	369	1	349	1	211	1	311	1	gene1904	STM14_RS09590	STM14_2101	NA	0	Genic	WP_000967605.1	hypothetical protein	FALSE	FALSE	FALSE	FALSE	TRUE	FALSE	FALSE
NC_016856.1__1843190	NC_016856.1	CAGGCCATCCTTTTCAAAAGATCTTCTTATACGGTTTGACC	1843190	365	1	397	1	182	1	308	1	gene1904	STM14_RS09590	STM14_2101	NA	0	Genic	WP_000967605.1	hypothetical protein	FALSE	FALSE	FALSE	FALSE	TRUE	FALSE	FALSE
NC_016856.1__1843710	NC_016856.1	ATATCCTTCCGCTGGTCGGGATCATCGCCTATTTGTCCGTG	1843710	297	1	259	0.95	229	0.99	258	0.96	gene1905	STM14_RS09595	STM14_2103	cls	0	Genic	WP_000206886.1	cardiolipin synthase A	FALSE	FALSE	FALSE	FALSE	TRUE	FALSE	FALSE
NC_016856.1__1843711	NC_016856.1	CCACGGACAAATAGGCGATGATCCCGACCAGCGGAAGGATA	1843711	303	0.99	343	0.99	221	0.99	291	0.99	gene1905	STM14_RS09595	STM14_2103	cls	0	Genic	WP_000206886.1	cardiolipin synthase A	FALSE	FALSE	FALSE	FALSE	TRUE	FALSE	FALSE
NC_016856.1__1844032	NC_016856.1	GCAGCCAGGCGGCATGGCGGATCAGGTCGCTGAATCGCTAA	1844032	332	1	243	0.91	207	1	260	0.99	gene1905	STM14_RS09595	STM14_2103	cls	0	Genic	WP_000206886.1	cardiolipin synthase A	FALSE	FALSE	FALSE	FALSE	TRUE	FALSE	FALSE
NC_016856.1__1844033	NC_016856.1	ATTAGCGATTCAGCGACCTGATCCGCCATGCCGCCTGGCTG	1844033	347	1	332	1	206	1	322	1	gene1905	STM14_RS09595	STM14_2103	cls	0	Genic	WP_000206886.1	cardiolipin synthase A	FALSE	FALSE	FALSE	FALSE	TRUE	FALSE	FALSE
NC_016856.1__1844035	NC_016856.1	GCCAGGCGGCATGGCGGATCAGGTCGCTGAATCGCTAATGG	1844035	250	0.96	309	1	175	0.96	223	1	gene1905	STM14_RS09595	STM14_2103	cls	0	Genic	WP_000206886.1	cardiolipin synthase A	FALSE	FALSE	FALSE	FALSE	FALSE	TRUE	FALSE
NC_016856.1__1844038	NC_016856.1	CGGCCATTAGCGATTCAGCGACCTGATCCGCCATGCCGCCT	1844038	61	0.32	57	0.35	0	0	0	0	gene1905	STM14_RS09595	STM14_2103	cls	0	Genic	WP_000206886.1	cardiolipin synthase A	FALSE	FALSE	FALSE	FALSE	FALSE	FALSE	TRUE
NC_016856.1__1844215	NC_016856.1	CGTCTTTTTACGCCGTATGGATCTTCGCCAGCACCGTAAAA	1844215	272	0.96	319	1	234	1	230	0.93	gene1905	STM14_RS09595	STM14_2103	cls	0	Genic	WP_000206886.1	cardiolipin synthase A	FALSE	FALSE	FALSE	FALSE	TRUE	FALSE	FALSE
NC_016856.1__1844216	NC_016856.1	ATTTTACGGTGCTGGCGAAGATCCATACGGCGTAAAAAGAC	1844216	268	0.99	276	1	172	0.97	265	1	gene1905	STM14_RS09595	STM14_2103	cls	0	Genic	WP_000206886.1	cardiolipin synthase A	FALSE	FALSE	FALSE	FALSE	TRUE	FALSE	FALSE
NC_016856.1__1844515	NC_016856.1	CGGTCCTGGATTTCCGGAAGATCTCATTCACCAGGCACTAT	1844515	328	1	293	1	183	1	326	1	gene1905	STM14_RS09595	STM14_2103	cls	0	Genic	WP_000206886.1	cardiolipin synthase A	FALSE	FALSE	FALSE	FALSE	TRUE	FALSE	FALSE
NC_016856.1__1844516	NC_016856.1	AATAGTGCCTGGTGAATGAGATCTTCCGGAAATCCAGGACC	1844516	347	1	369	1	262	1	318	1	gene1905	STM14_RS09595	STM14_2103	cls	0	Genic	WP_000206886.1	cardiolipin synthase A	FALSE	FALSE	FALSE	FALSE	TRUE	FALSE	FALSE
NC_016856.1__1844602	NC_016856.1	ATATTTCGTCCCCAGCGACGATCTGCTGCACGCTATTTGTA	1844602	322	1	323	0.99	228	0.99	334	0.99	gene1905	STM14_RS09595	STM14_2103	cls	0	Genic	WP_000206886.1	cardiolipin synthase A	FALSE	FALSE	FALSE	FALSE	TRUE	FALSE	FALSE
NC_016856.1__1844603	NC_016856.1	GTACAAATAGCGTGCAGCAGATCGTCGCTGGGGACGAAATA	1844603	288	1	277	0.96	167	0.95	213	0.89	gene1905	STM14_RS09595	STM14_2103	cls	0	Genic	WP_000206886.1	cardiolipin synthase A	FALSE	FALSE	FALSE	FALSE	TRUE	FALSE	FALSE
NC_016856.1__1844890	NC_016856.1	TGATACGGGTTTCGGCGCCGATCTGGCTGCGGTACAGGACG	1844890	314	1	338	1	235	1	285	1	gene1905	STM14_RS09595	STM14_2103	cls	0	Genic	WP_000206886.1	cardiolipin synthase A	FALSE	FALSE	FALSE	FALSE	TRUE	FALSE	FALSE
NC_016856.1__1844891	NC_016856.1	TCGTCCTGTACCGCAGCCAGATCGGCGCCGAAACCCGTATC	1844891	286	1	241	0.91	196	1	301	1	gene1905	STM14_RS09595	STM14_2103	cls	0	Genic	WP_000206886.1	cardiolipin synthase A	FALSE	FALSE	FALSE	FALSE	TRUE	FALSE	FALSE
NC_016856.1__1845061	NC_016856.1	GGTAGTCACTATGGAAATGGATCTGAACAATCGCCTGACTG	1845061	335	1	307	1	168	0.98	269	0.95	gene1906	STM14_RS09600	STM14_2104	NA	0	Genic	WP_000425069.1	dsDNA-mimic protein	FALSE	FALSE	FALSE	FALSE	TRUE	FALSE	FALSE
NC_016856.1__1845062	NC_016856.1	TCAGTCAGGCGATTGTTCAGATCCATTTCCATAGTGACTAC	1845062	403	1	382	1	244	1	336	1	gene1906	STM14_RS09600	STM14_2104	NA	0	Genic	WP_000425069.1	dsDNA-mimic protein	FALSE	FALSE	FALSE	FALSE	TRUE	FALSE	FALSE
NC_016856.1__1845142	NC_016856.1	GCTGGCGGCGGATAATCTTGATCCGGCTGATATCATTCTGT	1845142	286	1	297	0.99	217	1	297	0.99	gene1906	STM14_RS09600	STM14_2104	NA	0	Genic	WP_000425069.1	dsDNA-mimic protein	FALSE	FALSE	FALSE	FALSE	TRUE	FALSE	FALSE
NC_016856.1__1845143	NC_016856.1	AACAGAATGATATCAGCCGGATCAAGATTATCCGCCGCCAG	1845143	306	1	269	0.98	169	0.99	244	0.97	gene1906	STM14_RS09600	STM14_2104	NA	0	Genic	WP_000425069.1	dsDNA-mimic protein	FALSE	FALSE	FALSE	FALSE	TRUE	FALSE	FALSE
NC_016856.1__1845205	NC_016856.1	CGGCGGCGCGGAGTTGTTTGATCCCGCTGAAGACTGGCAAG	1845205	329	0.99	301	1	261	1	329	1	gene1906	STM14_RS09600	STM14_2104	NA	0	Genic	WP_000425069.1	dsDNA-mimic protein	FALSE	FALSE	FALSE	FALSE	TRUE	FALSE	FALSE
NC_016856.1__1845206	NC_016856.1	TCTTGCCAGTCTTCAGCGGGATCAAACAACTCCGCGCCGCC	1845206	331	1	315	1	180	1	297	1	gene1906	STM14_RS09600	STM14_2104	NA	0	Genic	WP_000425069.1	dsDNA-mimic protein	FALSE	FALSE	FALSE	FALSE	TRUE	FALSE	FALSE
NC_016856.1__1845367	NC_016856.1	GAACCGCTTATTCGCGCCAGAGAATATGGCACAGCTTGTGG	1845367	342	1	276	0.96	197	1	273	1	gene1906	STM14_RS09600	STM14_2104	NA	0	Genic	WP_000425069.1	dsDNA-mimic protein	FALSE	TRUE	FALSE	FALSE	FALSE	FALSE	FALSE
NC_016856.1__1845765	NC_016856.1	CACCGAAAATAATCATCACGATCGCAATAAATGAATAGAAC	1845765	336	1	297	1	209	1	260	0.98	gene1907	STM14_RS09605	STM14_2105	NA	0	Genic	WP_000059074.1	voltage-gated potassium channel	FALSE	FALSE	FALSE	FALSE	TRUE	FALSE	FALSE
NC_016856.1__1845766	NC_016856.1	TGTTCTATTCATTTATTGCGATCGTGATGATTATTTTCGGT	1845766	321	1	287	1	160	0.92	210	0.9	gene1907	STM14_RS09605	STM14_2105	NA	0	Genic	WP_000059074.1	voltage-gated potassium channel	FALSE	FALSE	FALSE	FALSE	TRUE	FALSE	FALSE
NC_016856.1__1845968	NC_016856.1	AGCGGCAAAATCGTCACCAGATCAATAAATCCCCAGAAACT	1845968	313	1	302	1	206	1	253	1	gene1907	STM14_RS09605	STM14_2105	NA	0	Genic	WP_000059074.1	voltage-gated potassium channel	FALSE	FALSE	FALSE	FALSE	TRUE	FALSE	FALSE
NC_016856.1__1845969	NC_016856.1	TAGTTTCTGGGGATTTATTGATCTGGTGACGATTTTGCCGC	1845969	368	1	365	1	295	1	302	1	gene1907	STM14_RS09605	STM14_2105	NA	0	Genic	WP_000059074.1	voltage-gated potassium channel	FALSE	FALSE	FALSE	FALSE	TRUE	FALSE	FALSE
NC_016856.1__1846065	NC_016856.1	TAAATATCAGGGTAACGCAGAGCTCCAGCCAGACAAAAATA	1846065	283	0.96	310	0.96	164	0.85	249	0.98	gene1907	STM14_RS09605	STM14_2105	NA	0	Genic	WP_000059074.1	voltage-gated potassium channel	FALSE	TRUE	FALSE	FALSE	FALSE	FALSE	FALSE
NC_016856.1__1846495	NC_016856.1	ATCTTCTTATTTCGCTCCAGATCGGGATCGGGAATCGGTAC	1846495	353	1	324	1	225	1	256	1	gene1908	STM14_RS09610	STM14_2106	oppF	0	Genic	WP_000994696.1	oligopeptide transport ATP-binding protein OppF	FALSE	FALSE	FALSE	FALSE	TRUE	FALSE	FALSE
NC_016856.1__1846496	NC_016856.1	GGTACCGATTCCCGATCCCGATCTGGAGCGAAATAAGAAGA	1846496	387	1	374	1	223	1	260	1	gene1908	STM14_RS09610	STM14_2106	oppF	0	Genic	WP_000994696.1	oligopeptide transport ATP-binding protein OppF	FALSE	FALSE	FALSE	FALSE	TRUE	FALSE	FALSE
NC_016856.1__1846501	NC_016856.1	TTATTTCGCTCCAGATCGGGATCGGGAATCGGTACCGCCGA	1846501	342	1	285	0.99	192	1	243	0.98	gene1908	STM14_RS09610	STM14_2106	oppF	0	Genic	WP_000994696.1	oligopeptide transport ATP-binding protein OppF	FALSE	FALSE	FALSE	FALSE	TRUE	FALSE	FALSE
NC_016856.1__1846502	NC_016856.1	GTCGGCGGTACCGATTCCCGATCCCGATCTGGAGCGAAATA	1846502	289	0.97	301	0.96	197	1	232	0.96	gene1908	STM14_RS09610	STM14_2106	oppF	0	Genic	WP_000994696.1	oligopeptide transport ATP-binding protein OppF	FALSE	FALSE	FALSE	FALSE	TRUE	FALSE	FALSE
NC_016856.1__1846618	NC_016856.1	AGATACATCACCAGGACACGATCGGATATGTGCTTTACGAC	1846618	343	1	285	1	221	1	220	0.98	gene1908	STM14_RS09610	STM14_2106	oppF	0	Genic	WP_000994696.1	oligopeptide transport ATP-binding protein OppF	FALSE	FALSE	FALSE	FALSE	TRUE	FALSE	FALSE
NC_016856.1__1846619	NC_016856.1	GGTCGTAAAGCACATATCCGATCGTGTCCTGGTGATGTATC	1846619	290	0.98	282	0.94	201	0.98	230	0.96	gene1908	STM14_RS09610	STM14_2106	oppF	0	Genic	WP_000994696.1	oligopeptide transport ATP-binding protein OppF	FALSE	FALSE	FALSE	FALSE	TRUE	FALSE	FALSE
NC_016856.1__1846645	NC_016856.1	ATGTGCTTTACGACCGCCAGATCGTGCGCAATAAAAATCAA	1846645	386	1	351	1	231	1	286	1	gene1908	STM14_RS09610	STM14_2106	oppF	0	Genic	WP_000994696.1	oligopeptide transport ATP-binding protein OppF	FALSE	FALSE	FALSE	FALSE	TRUE	FALSE	FALSE
NC_016856.1__1846646	NC_016856.1	GTTGATTTTTATTGCGCACGATCTGGCGGTCGTAAAGCACA	1846646	370	1	362	1	238	1	305	1	gene1908	STM14_RS09610	STM14_2106	oppF	0	Genic	WP_000994696.1	oligopeptide transport ATP-binding protein OppF	FALSE	FALSE	FALSE	FALSE	TRUE	FALSE	FALSE
NC_016856.1__1846778	NC_016856.1	TAATGAGCTTAGGTTCCAGGATCAATGCCCGGGCGATACCG	1846778	288	1	280	0.98	193	1	249	1	gene1908	STM14_RS09610	STM14_2106	oppF	0	Genic	WP_000994696.1	oligopeptide transport ATP-binding protein OppF	FALSE	FALSE	FALSE	FALSE	TRUE	FALSE	FALSE
NC_016856.1__1846779	NC_016856.1	TCGGTATCGCCCGGGCATTGATCCTGGAACCTAAGCTCATT	1846779	425	1	329	1	235	1	257	1	gene1908	STM14_RS09610	STM14_2106	oppF	0	Genic	WP_000994696.1	oligopeptide transport ATP-binding protein OppF	FALSE	FALSE	FALSE	FALSE	TRUE	FALSE	FALSE
NC_016856.1__1846942	NC_016856.1	TGATAAGTGCGCAGCGGTTCAGCGATAATTTCGCCAATCGT	1846942	66	0.39	0	0	0	0	0	0	gene1908	STM14_RS09610	STM14_2106	oppF	0	Genic	WP_000994696.1	oligopeptide transport ATP-binding protein OppF	FALSE	FALSE	FALSE	FALSE	FALSE	FALSE	TRUE
NC_016856.1__1847056	NC_016856.1	TCCGCTTTCATGCCCAGCAGATCTTTTCCCAGCCAGGCGAC	1847056	415	1	374	1	263	1	335	1	gene1908	STM14_RS09610	STM14_2106	oppF	0	Genic	WP_000994696.1	oligopeptide transport ATP-binding protein OppF	FALSE	FALSE	FALSE	FALSE	TRUE	FALSE	FALSE
NC_016856.1__1847057	NC_016856.1	AGTCGCCTGGCTGGGAAAAGATCTGCTGGGCATGAAAGCGG	1847057	361	1	346	1	255	1	292	1	gene1908	STM14_RS09610	STM14_2106	oppF	0	Genic	WP_000994696.1	oligopeptide transport ATP-binding protein OppF	FALSE	FALSE	FALSE	FALSE	TRUE	FALSE	FALSE
NC_016856.1__1847269	NC_016856.1	ATATCAAAATGTACTTTCAGATCGGCGATTTCGAGGAGAAC	1847269	296	0.98	322	1	162	0.97	246	0.99	gene1908	STM14_RS09610	STM14_2106	oppF	0	Genic	WP_000994696.1	oligopeptide transport ATP-binding protein OppF	FALSE	FALSE	FALSE	FALSE	TRUE	FALSE	FALSE
NC_016856.1__1847270	NC_016856.1	AGTTCTCCTCGAAATCGCCGATCTGAAAGTACATTTTGATA	1847270	388	1	361	1	162	1	264	0.98	gene1908	STM14_RS09610	STM14_2106	oppF	0	Genic	WP_000994696.1	oligopeptide transport ATP-binding protein OppF	FALSE	FALSE	FALSE	FALSE	TRUE	FALSE	FALSE
NC_016856.1__1847395	NC_016856.1	GTGGCGGCGCATTATTGCAGATCTCCATCGCATGAGGACAA	1847395	329	1	343	1	199	1	295	1	gene1909	oppD	#N/A	#N/A	0	Genic	WP_000058857.1	oligopeptide transport ATP-binding protein OppD	FALSE	FALSE	FALSE	FALSE	TRUE	FALSE	FALSE
NC_016856.1__1847396	NC_016856.1	GTTGTCCTCATGCGATGGAGATCTGCAATAATGCGCCGCCA	1847396	338	1	333	1	186	1	288	1	gene1909	oppD	#N/A	#N/A	0	Genic	WP_000058857.1	oligopeptide transport ATP-binding protein OppD	FALSE	FALSE	FALSE	FALSE	TRUE	FALSE	FALSE
NC_016856.1__1847643	NC_016856.1	ATACCCGCGACCACGCCCAGATCGTGGGTAATCATGATAAT	1847643	355	1	308	1	221	1	259	1	gene1909	oppD	#N/A	#N/A	0	Genic	WP_000058857.1	oligopeptide transport ATP-binding protein OppD	FALSE	FALSE	FALSE	FALSE	TRUE	FALSE	FALSE
NC_016856.1__1847644	NC_016856.1	CATTATCATGATTACCCACGATCTGGGCGTGGTCGCGGGTA	1847644	327	1	308	1	199	1	274	1	gene1909	oppD	#N/A	#N/A	0	Genic	WP_000058857.1	oligopeptide transport ATP-binding protein OppD	FALSE	FALSE	FALSE	FALSE	TRUE	FALSE	FALSE
NC_016856.1__1848149	NC_016856.1	CGCCGTTTGCGATTTCCCCGATCCAGACTCGCCAACAATAC	1848149	349	1	296	1	214	0.98	302	1	gene1909	oppD	#N/A	#N/A	0	Genic	WP_000058857.1	oligopeptide transport ATP-binding protein OppD	FALSE	FALSE	FALSE	FALSE	TRUE	FALSE	FALSE
NC_016856.1__1848150	NC_016856.1	GGTATTGTTGGCGAGTCTGGATCGGGGAAATCGCAAACGGC	1848150	269	0.91	316	1	186	0.95	274	1	gene1909	oppD	#N/A	#N/A	0	Genic	WP_000058857.1	oligopeptide transport ATP-binding protein OppD	FALSE	FALSE	FALSE	FALSE	TRUE	FALSE	FALSE
NC_016856.1__1848204	NC_016856.1	GCGCGAAGCGTAAAGTTCAGATCGTTGACCGCCGTCACATC	1848204	308	1	351	1	217	1	326	1	gene1909	oppD	#N/A	#N/A	0	Genic	WP_000058857.1	oligopeptide transport ATP-binding protein OppD	FALSE	FALSE	FALSE	FALSE	TRUE	FALSE	FALSE
NC_016856.1__1848205	NC_016856.1	CGATGTGACGGCGGTCAACGATCTGAACTTTACGCTTCGCG	1848205	309	0.97	281	1	179	0.9	261	1	gene1909	oppD	#N/A	#N/A	0	Genic	WP_000058857.1	oligopeptide transport ATP-binding protein OppD	FALSE	FALSE	FALSE	FALSE	TRUE	FALSE	FALSE
NC_016856.1__1848255	NC_016856.1	GTAGCGAACGTAACACGAAGATCGTTTACCTCCAGCAGTAC	1848255	390	1	364	1	261	1	323	1	gene1909	oppD	#N/A	#N/A	0	Genic	WP_000058857.1	oligopeptide transport ATP-binding protein OppD	FALSE	FALSE	FALSE	FALSE	TRUE	FALSE	FALSE
NC_016856.1__1848256	NC_016856.1	TGTACTGCTGGAGGTAAACGATCTTCGTGTTACGTTCGCTA	1848256	258	0.9	287	1	232	1	216	0.92	gene1909	oppD	#N/A	#N/A	0	Genic	WP_000058857.1	oligopeptide transport ATP-binding protein OppD	FALSE	FALSE	FALSE	FALSE	TRUE	FALSE	FALSE
NC_016856.1__1848338	NC_016856.1	CATGGCTGTACTCCTTAACGATCTTTCGGGTCGAGGGCATC	1848338	333	1	312	1	213	1	281	1	gene1910	STM14_RS09620	STM14_2108	oppC	0	Genic	WP_000979653.1	peptide ABC transporter permease	FALSE	FALSE	FALSE	FALSE	TRUE	FALSE	FALSE
NC_016856.1__1848339	NC_016856.1	TGATGCCCTCGACCCGAAAGATCGTTAAGGAGTACAGCCAT	1848339	338	1	323	1	236	1	238	0.97	gene1910	STM14_RS09620	STM14_2108	oppC	0	Genic	WP_000979653.1	peptide ABC transporter permease	FALSE	FALSE	FALSE	FALSE	TRUE	FALSE	FALSE
NC_016856.1__1848563	NC_016856.1	GGCGTAGTGGTAGTGTATGCATCGTTGCTGGTGCCCAGCAT	1848563	46	0.27	153	0.6	0	0	0	0	gene1910	STM14_RS09620	STM14_2108	oppC	0	Genic	WP_000979653.1	peptide ABC transporter permease	TRUE	FALSE	FALSE	FALSE	FALSE	FALSE	FALSE
NC_016856.1__1848566	NC_016856.1	CTGGGCACCAGCAACGATGCATACACTACCACTACGCCCAG	1848566	0	0	55	0.51	0	0	0	0	gene1910	STM14_RS09620	STM14_2108	oppC	0	Genic	WP_000979653.1	peptide ABC transporter permease	TRUE	FALSE	FALSE	FALSE	FALSE	FALSE	FALSE
NC_016856.1__1848609	NC_016856.1	CGTTAGGCACAATATGGCGGATCACAATGCTGGCAGTCGAC	1848609	360	1	323	1	237	1	281	1	gene1910	STM14_RS09620	STM14_2108	oppC	0	Genic	WP_000979653.1	peptide ABC transporter permease	FALSE	FALSE	FALSE	FALSE	TRUE	FALSE	FALSE
NC_016856.1__1848610	NC_016856.1	TGTCGACTGCCAGCATTGTGATCCGCCATATTGTGCCTAAC	1848610	429	1	358	1	261	1	279	1	gene1910	STM14_RS09620	STM14_2108	oppC	0	Genic	WP_000979653.1	peptide ABC transporter permease	FALSE	FALSE	FALSE	FALSE	TRUE	FALSE	FALSE
NC_016856.1__1848813	NC_016856.1	TAAACGGGAACGAGTTGAGGATCTCCAACAAACGCATCATC	1848813	352	0.99	335	1	217	1	287	0.99	gene1910	STM14_RS09620	STM14_2108	oppC	0	Genic	WP_000979653.1	peptide ABC transporter permease	FALSE	FALSE	FALSE	FALSE	TRUE	FALSE	FALSE
NC_016856.1__1848814	NC_016856.1	TGATGATGCGTTTGTTGGAGATCCTCAACTCGTTCCCGTTT	1848814	377	1	292	0.98	217	1	290	1	gene1910	STM14_RS09620	STM14_2108	oppC	0	Genic	WP_000979653.1	peptide ABC transporter permease	FALSE	FALSE	FALSE	FALSE	TRUE	FALSE	FALSE
NC_016856.1__1848965	NC_016856.1	ATGGCAACGCGCACCAACAGATCGCGCCCGGAAGAGTCAGT	1848965	389	1	388	1	242	1	314	1	gene1910	STM14_RS09620	STM14_2108	oppC	0	Genic	WP_000979653.1	peptide ABC transporter permease	FALSE	FALSE	FALSE	FALSE	TRUE	FALSE	FALSE
NC_016856.1__1848966	NC_016856.1	CACTGACTCTTCCGGGCGCGATCTGTTGGTGCGCGTTGCCA	1848966	354	1	370	1	208	1	294	1	gene1910	STM14_RS09620	STM14_2108	oppC	0	Genic	WP_000979653.1	peptide ABC transporter permease	FALSE	FALSE	FALSE	FALSE	TRUE	FALSE	FALSE
NC_016856.1__1849137	NC_016856.1	TGCCCGTCGGCGCTTTATGCATAACCGTGCGGCGGTGGCCA	1849137	0	0	75	0.46	0	0	0	0	gene1910	STM14_RS09620	STM14_2108	oppC	0	Genic	WP_000979653.1	peptide ABC transporter permease	TRUE	FALSE	FALSE	FALSE	FALSE	FALSE	FALSE
NC_016856.1__1849140	NC_016856.1	CCACCGCCGCACGGTTATGCATAAAGCGCCGACGGGCATCT	1849140	0	0	87	0.45	0	0	0	0	gene1910	STM14_RS09620	STM14_2108	oppC	0	Genic	WP_000979653.1	peptide ABC transporter permease	TRUE	FALSE	FALSE	FALSE	FALSE	FALSE	FALSE
NC_016856.1__1849652	NC_016856.1	AAAGCGCAACCATCGGCAGGATCATAAATTTTAACGCCCCG	1849652	281	0.98	362	1	217	1	288	1	gene1911	oppB	STM14_2109	oppB	0	Genic	WP_000911097.1	peptide ABC transporter permease	FALSE	FALSE	FALSE	FALSE	TRUE	FALSE	FALSE
NC_016856.1__1849653	NC_016856.1	GCGGGGCGTTAAAATTTATGATCCTGCCGATGGTTGCGCTT	1849653	386	1	345	1	242	1	264	1	gene1911	oppB	STM14_2109	oppB	0	Genic	WP_000911097.1	peptide ABC transporter permease	FALSE	FALSE	FALSE	FALSE	TRUE	FALSE	FALSE
NC_016856.1__1849912	NC_016856.1	GGGAAGCTGGCGGCAACCAGATCGTTGACCGTGTAATCTTT	1849912	322	1	403	1	257	1	290	1	gene1911	oppB	STM14_2109	oppB	0	Genic	WP_000911097.1	peptide ABC transporter permease	FALSE	FALSE	FALSE	FALSE	TRUE	FALSE	FALSE
NC_016856.1__1849913	NC_016856.1	TAAAGATTACACGGTCAACGATCTGGTTGCCGCCAGCTTCC	1849913	370	1	373	1	263	1	286	1	gene1911	oppB	STM14_2109	oppB	0	Genic	WP_000911097.1	peptide ABC transporter permease	FALSE	FALSE	FALSE	FALSE	TRUE	FALSE	FALSE
NC_016856.1__1850005	NC_016856.1	AAGTACTGCGTCATGATGGGATCGTTCAGATGATATTTTGC	1850005	308	0.97	322	1	185	0.92	267	1	gene1911	oppB	STM14_2109	oppB	0	Genic	WP_000911097.1	peptide ABC transporter permease	FALSE	FALSE	FALSE	FALSE	TRUE	FALSE	FALSE
NC_016856.1__1850006	NC_016856.1	AGCAAAATATCATCTGAACGATCCCATCATGACGCAGTACT	1850006	424	1	361	1	278	1	322	1	gene1911	oppB	STM14_2109	oppB	0	Genic	WP_000911097.1	peptide ABC transporter permease	FALSE	FALSE	FALSE	FALSE	TRUE	FALSE	FALSE
NC_016856.1__1850224	NC_016856.1	CTTCCCGGACGTGACAAAAGATCCGCCAGGGAAAGTTATAG	1850224	429	1	495	1	321	1	337	1	gene1911	oppB	STM14_2109	oppB	49	Upstream	WP_000911097.1	peptide ABC transporter permease	FALSE	FALSE	FALSE	FALSE	TRUE	FALSE	FALSE
NC_016856.1__1850225	NC_016856.1	ACTATAACTTTCCCTGGCGGATCTTTTGTCACGTCCGGGAA	1850225	327	0.99	301	0.93	197	1	264	0.99	gene1911	oppB	STM14_2109	oppB	50	Upstream	WP_000911097.1	peptide ABC transporter permease	FALSE	FALSE	FALSE	FALSE	TRUE	FALSE	FALSE
NC_016856.1__1850612	NC_016856.1	GGCACCTTTGATGTTGCCAGAGCCGGGTGGTGCGCAGATTA	1850612	345	1	355	1	226	1	313	1	gene1912	STM14_RS09630	STM14_2110	oppA	0	Genic	WP_000560668.1	oligopeptide ABC transporter substrate-binding protein OppA	FALSE	TRUE	FALSE	FALSE	FALSE	FALSE	FALSE
NC_016856.1__1850744	NC_016856.1	ATGGCCAGTTTTTTATGCAGATCGGAGGTGTTATACAGCAG	1850744	325	1	344	1	223	1	315	1	gene1912	STM14_RS09630	STM14_2110	oppA	0	Genic	WP_000560668.1	oligopeptide ABC transporter substrate-binding protein OppA	FALSE	FALSE	FALSE	FALSE	TRUE	FALSE	FALSE
NC_016856.1__1850745	NC_016856.1	CCTGCTGTATAACACCTCCGATCTGCATAAAAAACTGGCCA	1850745	358	1	426	1	257	1	299	1	gene1912	STM14_RS09630	STM14_2110	oppA	0	Genic	WP_000560668.1	oligopeptide ABC transporter substrate-binding protein OppA	FALSE	FALSE	FALSE	FALSE	TRUE	FALSE	FALSE
NC_016856.1__1850957	NC_016856.1	TTATTAACAATAATGTCGCGATCTAACGCCAGTTTCAGCGC	1850957	323	1	374	1	264	1	281	1	gene1912	STM14_RS09630	STM14_2110	oppA	0	Genic	WP_000560668.1	oligopeptide ABC transporter substrate-binding protein OppA	FALSE	FALSE	FALSE	FALSE	TRUE	FALSE	FALSE
NC_016856.1__1850958	NC_016856.1	CGCGCTGAAACTGGCGTTAGATCGCGACATTATTGTTAATA	1850958	339	1	345	1	336	1	250	1	gene1912	STM14_RS09630	STM14_2110	oppA	0	Genic	WP_000560668.1	oligopeptide ABC transporter substrate-binding protein OppA	FALSE	FALSE	FALSE	FALSE	TRUE	FALSE	FALSE
NC_016856.1__1851072	NC_016856.1	CTACGCGGACTTCATTCGGGATCTCTTTCTTCAGTTTCTGG	1851072	289	0.96	359	1	239	1	266	1	gene1912	STM14_RS09630	STM14_2110	oppA	0	Genic	WP_000560668.1	oligopeptide ABC transporter substrate-binding protein OppA	FALSE	FALSE	FALSE	FALSE	TRUE	FALSE	FALSE
NC_016856.1__1851073	NC_016856.1	TCCAGAAACTGAAGAAAGAGATCCCGAATGAAGTCCGCGTA	1851073	436	1	374	1	304	1	271	1	gene1912	STM14_RS09630	STM14_2110	oppA	0	Genic	WP_000560668.1	oligopeptide ABC transporter substrate-binding protein OppA	FALSE	FALSE	FALSE	FALSE	TRUE	FALSE	FALSE
NC_016856.1__1851102	NC_016856.1	TCAGTTTCTGGAATAATTCGATCGGCATATTGTTATAAGTC	1851102	266	1	375	1	271	1	270	1	gene1912	STM14_RS09630	STM14_2110	oppA	0	Genic	WP_000560668.1	oligopeptide ABC transporter substrate-binding protein OppA	FALSE	FALSE	FALSE	FALSE	TRUE	FALSE	FALSE
NC_016856.1__1851103	NC_016856.1	TGACTTATAACAATATGCCGATCGAATTATTCCAGAAACTG	1851103	310	1	300	1	242	1	256	1	gene1912	STM14_RS09630	STM14_2110	oppA	0	Genic	WP_000560668.1	oligopeptide ABC transporter substrate-binding protein OppA	FALSE	FALSE	FALSE	FALSE	TRUE	FALSE	FALSE
NC_016856.1__1851129	NC_016856.1	TATTGTTATAAGTCATATCGATCTCGCCGCTGCGGTAGCGG	1851129	303	1	412	1	282	1	272	1	gene1912	STM14_RS09630	STM14_2110	oppA	0	Genic	WP_000560668.1	oligopeptide ABC transporter substrate-binding protein OppA	FALSE	FALSE	FALSE	FALSE	TRUE	FALSE	FALSE
NC_016856.1__1851130	NC_016856.1	ACCGCTACCGCAGCGGCGAGATCGATATGACTTATAACAAT	1851130	363	1	361	1	303	1	312	1	gene1912	STM14_RS09630	STM14_2110	oppA	0	Genic	WP_000560668.1	oligopeptide ABC transporter substrate-binding protein OppA	FALSE	FALSE	FALSE	FALSE	TRUE	FALSE	FALSE
NC_016856.1__1851428	NC_016856.1	AAGGTCACTTCAAAGGTGTGATCATCAAGCGCTTTTACCCC	1851428	283	0.99	285	0.96	193	0.94	248	1	gene1912	STM14_RS09630	STM14_2110	oppA	0	Genic	WP_000560668.1	oligopeptide ABC transporter substrate-binding protein OppA	FALSE	FALSE	FALSE	FALSE	TRUE	FALSE	FALSE
NC_016856.1__1851429	NC_016856.1	GGGGGTAAAAGCGCTTGATGATCACACCTTTGAAGTGACCT	1851429	299	0.99	379	1	195	0.92	263	1	gene1912	STM14_RS09630	STM14_2110	oppA	0	Genic	WP_000560668.1	oligopeptide ABC transporter substrate-binding protein OppA	FALSE	FALSE	FALSE	FALSE	TRUE	FALSE	FALSE
NC_016856.1__1851452	NC_016856.1	TCAAGCGCTTTTACCCCCAGATCGGTGGCGGGTTTTTTACC	1851452	260	1	359	1	206	1	275	1	gene1912	STM14_RS09630	STM14_2110	oppA	0	Genic	WP_000560668.1	oligopeptide ABC transporter substrate-binding protein OppA	FALSE	FALSE	FALSE	FALSE	TRUE	FALSE	FALSE
NC_016856.1__1851453	NC_016856.1	CGGTAAAAAACCCGCCACCGATCTGGGGGTAAAAGCGCTTG	1851453	336	1	396	1	261	1	272	1	gene1912	STM14_RS09630	STM14_2110	oppA	0	Genic	WP_000560668.1	oligopeptide ABC transporter substrate-binding protein OppA	FALSE	FALSE	FALSE	FALSE	TRUE	FALSE	FALSE
NC_016856.1__1851545	NC_016856.1	TACGGCGATGCCGTATTAGGATCGGCCAGGCGTTGCCAGCT	1851545	287	0.99	372	0.99	209	0.99	206	1	gene1912	STM14_RS09630	STM14_2110	oppA	0	Genic	WP_000560668.1	oligopeptide ABC transporter substrate-binding protein OppA	FALSE	FALSE	FALSE	FALSE	TRUE	FALSE	FALSE
NC_016856.1__1851546	NC_016856.1	TAGCTGGCAACGCCTGGCCGATCCTAATACGGCATCGCCGT	1851546	315	1	344	1	227	1	201	0.97	gene1912	STM14_RS09630	STM14_2110	oppA	0	Genic	WP_000560668.1	oligopeptide ABC transporter substrate-binding protein OppA	FALSE	FALSE	FALSE	FALSE	TRUE	FALSE	FALSE
NC_016856.1__1851788	NC_016856.1	TTGGTACGTAATAACGGATCAGAAGTGCAGTCTCTCGACCC	1851788	340	1	336	0.96	249	1	263	1	gene1912	STM14_RS09630	STM14_2110	oppA	0	Genic	WP_000560668.1	oligopeptide ABC transporter substrate-binding protein OppA	FALSE	FALSE	FALSE	FALSE	FALSE	TRUE	FALSE
NC_016856.1__1851790	NC_016856.1	GTCGAGAGACTGCACTTCTGATCCGTTATTACGTACCAACG	1851790	320	1	378	1	228	1	273	1	gene1912	STM14_RS09630	STM14_2110	oppA	0	Genic	WP_000560668.1	oligopeptide ABC transporter substrate-binding protein OppA	FALSE	FALSE	FALSE	FALSE	TRUE	FALSE	FALSE
NC_016856.1__1851791	NC_016856.1	ACGTTGGTACGTAATAACGGATCAGAAGTGCAGTCTCTCGA	1851791	300	0.98	339	0.99	234	0.99	250	0.94	gene1912	STM14_RS09630	STM14_2110	oppA	0	Genic	WP_000560668.1	oligopeptide ABC transporter substrate-binding protein OppA	FALSE	FALSE	FALSE	FALSE	TRUE	FALSE	FALSE
NC_016856.1__1852023	NC_016856.1	GATAGCAAAAGCAGTGACAGACCTGGCAGTACACCACCAGT	1852023	0	0	55	0.49	49	0.52	62	0.93	gene1912	STM14_RS09630	STM14_2110	oppA	0	Genic	WP_000560668.1	oligopeptide ABC transporter substrate-binding protein OppA	FALSE	FALSE	FALSE	FALSE	FALSE	FALSE	TRUE
NC_016856.1__1852075	NC_016856.1	TTATTCTGACGATTCGTTCGATCGCCTTTCGTCGATTCGGT	1852075	342	1	397	0.99	251	1	316	1	gene1913	STM14_RS24865	#N/A	#N/A	0	Genic	WP_001526771.1	hypothetical protein	FALSE	FALSE	FALSE	FALSE	TRUE	FALSE	FALSE
NC_016856.1__1852076	NC_016856.1	TACCGAATCGACGAAAGGCGATCGAACGAATCGTCAGAATA	1852076	204	1	187	0.98	134	1	186	1	gene1913	STM14_RS24865	#N/A	#N/A	0	Genic	WP_001526771.1	hypothetical protein	FALSE	FALSE	FALSE	FALSE	TRUE	FALSE	FALSE
NC_016856.1__1852351	NC_016856.1	CATAACCTACGATGCGACAGAGAGATATTTTTCTTTCAACT	1852351	262	1	306	1	198	1	221	0.95	gene1913	STM14_RS24865	#N/A	#N/A	41	Downstream	WP_001526771.1	hypothetical protein	FALSE	TRUE	FALSE	FALSE	FALSE	FALSE	FALSE
NC_016856.1__1852484	NC_016856.1	AATCCTTCATCAAGCCCCAGAGTATGGTGTGAATAAAATAA	1852484	288	0.94	286	0.91	158	0.93	247	0.9	gene1913	STM14_RS24865	#N/A	#N/A	174	Downstream	WP_001526771.1	hypothetical protein	FALSE	TRUE	FALSE	FALSE	FALSE	FALSE	FALSE
NC_016856.1__1852938	NC_016856.1	TGGCGGGGCCAGGGGCGATCAGCTCCACTATCGTCTGGGGG	1852938	353	1	410	1	217	1	338	1	gene1914	STM14_RS09635	STM14_2112	NA	0	Genic	WP_000615840.1	MarC family protein	FALSE	FALSE	FALSE	FALSE	FALSE	TRUE	FALSE
NC_016856.1__1852940	NC_016856.1	CCCAGACGATAGTGGAGCTGATCGCCCCTGGCCCCGCCATT	1852940	365	1	432	1	200	1	330	1	gene1914	STM14_RS09635	STM14_2112	NA	0	Genic	WP_000615840.1	MarC family protein	FALSE	FALSE	FALSE	FALSE	TRUE	FALSE	FALSE
NC_016856.1__1852941	NC_016856.1	TAATGGCGGGGCCAGGGGCGATCAGCTCCACTATCGTCTGG	1852941	311	1	370	1	184	0.96	273	0.99	gene1914	STM14_RS09635	STM14_2112	NA	0	Genic	WP_000615840.1	MarC family protein	FALSE	FALSE	FALSE	FALSE	TRUE	FALSE	FALSE
NC_016856.1__1853000	NC_016856.1	CAACGCCAATGCTCTCGCGTATGGCCGTCTCTGACTTTTCT	1853000	238	0.93	278	0.98	184	0.96	249	1	gene1914	STM14_RS09635	STM14_2112	NA	0	Genic	WP_000615840.1	MarC family protein	FALSE	FALSE	TRUE	FALSE	FALSE	FALSE	FALSE
NC_016856.1__1853009	NC_016856.1	AAACAAGCAAGAAAAGTCAGAGACGGCCATACGCGAGAGCA	1853009	319	1	330	0.96	213	1	271	1	gene1914	STM14_RS09635	STM14_2112	NA	0	Genic	WP_000615840.1	MarC family protein	FALSE	TRUE	FALSE	TRUE	FALSE	FALSE	FALSE
NC_016856.1__1853055	NC_016856.1	CCATTGCAATGTCGATGATCAGCGGGAAGCTGGGGGAAGAT	1853055	305	0.98	375	1	191	0.93	250	0.93	gene1914	STM14_RS09635	STM14_2112	NA	0	Genic	WP_000615840.1	MarC family protein	FALSE	FALSE	FALSE	FALSE	FALSE	TRUE	FALSE
NC_016856.1__1853057	NC_016856.1	CTTCCCCCAGCTTCCCGCTGATCATCGACATTGCAATGGTG	1853057	282	0.96	347	1	179	0.96	271	1	gene1914	STM14_RS09635	STM14_2112	NA	0	Genic	WP_000615840.1	MarC family protein	FALSE	FALSE	FALSE	FALSE	TRUE	FALSE	FALSE
NC_016856.1__1853058	NC_016856.1	TCACCATTGCAATGTCGATGATCAGCGGGAAGCTGGGGGAA	1853058	307	0.99	350	1	217	0.97	285	1	gene1914	STM14_RS09635	STM14_2112	NA	0	Genic	WP_000615840.1	MarC family protein	FALSE	FALSE	FALSE	FALSE	TRUE	FALSE	FALSE
NC_016856.1__1853387	NC_016856.1	GAAGTCAATGTTCGTTAATGATCAAAACGCGCAGAAGATAC	1853387	265	0.98	285	0.89	188	0.84	269	0.99	gene1914	STM14_RS09635	STM14_2112	NA	47	Upstream	WP_000615840.1	MarC family protein	FALSE	FALSE	FALSE	FALSE	TRUE	FALSE	FALSE
NC_016856.1__1853388	NC_016856.1	CGTATCTTCTGCGCGTTTTGATCATTAACGAACATTGACTT	1853388	290	0.99	263	0.86	219	1	257	0.99	gene1914	STM14_RS09635	STM14_2112	NA	48	Upstream	WP_000615840.1	MarC family protein	FALSE	FALSE	FALSE	FALSE	TRUE	FALSE	FALSE
NC_016856.1__1853588	NC_016856.1	TTTGCGTAATCTTGATTTAGATCACACAATCGCTACTCAGA	1853588	276	0.98	332	0.98	239	1	262	0.93	gene1915	STM14_RS09640	STM14_2113	adhE	229	Upstream	WP_000301678.1	bifunctional acetaldehyde-CoA/alcohol dehydrogenase	FALSE	FALSE	FALSE	FALSE	TRUE	FALSE	FALSE
NC_016856.1__1853589	NC_016856.1	TTCTGAGTAGCGATTGTGTGATCTAAATCAAGATTACGCAA	1853589	297	0.98	410	1	249	1	401	1	gene1915	STM14_RS09640	STM14_2113	adhE	228	Upstream	WP_000301678.1	bifunctional acetaldehyde-CoA/alcohol dehydrogenase	FALSE	FALSE	FALSE	FALSE	TRUE	FALSE	FALSE
NC_016856.1__1853692	NC_016856.1	AAGCTCTTTTAGTAAATCAGAGCGAAACGGACGTTAAGTAA	1853692	355	1	356	0.98	205	0.95	310	0.96	gene1915	STM14_RS09640	STM14_2113	adhE	125	Upstream	WP_000301678.1	bifunctional acetaldehyde-CoA/alcohol dehydrogenase	FALSE	TRUE	FALSE	FALSE	FALSE	FALSE	FALSE
NC_016856.1__1853750	NC_016856.1	ATTTATACAAAGTATCGTCGATCTGTCTATACTCACGTATC	1853750	292	1	399	1	197	0.96	299	1	gene1915	STM14_RS09640	STM14_2113	adhE	67	Upstream	WP_000301678.1	bifunctional acetaldehyde-CoA/alcohol dehydrogenase	FALSE	FALSE	FALSE	FALSE	TRUE	FALSE	FALSE
NC_016856.1__1853751	NC_016856.1	CGATACGTGAGTATAGACAGATCGACGATACTTTGTATAAA	1853751	368	1	384	1	225	1	325	1	gene1915	STM14_RS09640	STM14_2113	adhE	66	Upstream	WP_000301678.1	bifunctional acetaldehyde-CoA/alcohol dehydrogenase	FALSE	FALSE	FALSE	FALSE	TRUE	FALSE	FALSE
NC_016856.1__1853933	NC_016856.1	CGGGCATCAGCGGCAGCCAGAGCGGCGGCGCGGAAGATTTT	1853933	332	1	356	0.99	213	1	338	1	gene1915	STM14_RS09640	STM14_2113	adhE	0	Genic	WP_000301678.1	bifunctional acetaldehyde-CoA/alcohol dehydrogenase	FALSE	TRUE	FALSE	FALSE	FALSE	FALSE	FALSE
NC_016856.1__1854177	NC_016856.1	CTAACCCAACCTCTACCGCGATCTTCAAATCGCTGATTAGC	1854177	319	1	401	1	213	1	383	1	gene1915	STM14_RS09640	STM14_2113	adhE	0	Genic	WP_000301678.1	bifunctional acetaldehyde-CoA/alcohol dehydrogenase	FALSE	FALSE	FALSE	FALSE	TRUE	FALSE	FALSE
NC_016856.1__1854178	NC_016856.1	GGCTAATCAGCGATTTGAAGATCGCGGTAGAGGTTGGGTTA	1854178	339	1	373	1	227	1	356	1	gene1915	STM14_RS09640	STM14_2113	adhE	0	Genic	WP_000301678.1	bifunctional acetaldehyde-CoA/alcohol dehydrogenase	FALSE	FALSE	FALSE	FALSE	TRUE	FALSE	FALSE
NC_016856.1__1854310	NC_016856.1	CGCTGCCGGCGCGCCGAAAGATCTGATTGGCTGGATCGATC	1854310	343	1	390	1	252	1	337	1	gene1915	STM14_RS09640	STM14_2113	adhE	0	Genic	WP_000301678.1	bifunctional acetaldehyde-CoA/alcohol dehydrogenase	FALSE	FALSE	FALSE	FALSE	TRUE	FALSE	FALSE
NC_016856.1__1854311	NC_016856.1	TGATCGATCCAGCCAATCAGATCTTTCGGCGCGCCGGCAGC	1854311	405	1	449	1	222	1	435	1	gene1915	STM14_RS09640	STM14_2113	adhE	0	Genic	WP_000301678.1	bifunctional acetaldehyde-CoA/alcohol dehydrogenase	FALSE	FALSE	FALSE	FALSE	TRUE	FALSE	FALSE
NC_016856.1__1854324	NC_016856.1	CGAAAGATCTGATTGGCTGGATCGATCAACCTTCCGTAGAA	1854324	166	1	184	1	111	1	177	0.98	gene1915	STM14_RS09640	STM14_2113	adhE	0	Genic	WP_000301678.1	bifunctional acetaldehyde-CoA/alcohol dehydrogenase	FALSE	FALSE	FALSE	FALSE	TRUE	FALSE	FALSE
NC_016856.1__1854325	NC_016856.1	GTTCTACGGAAGGTTGATCGATCCAGCCAATCAGATCTTTC	1854325	364	1	339	1	212	1	300	1	gene1915	STM14_RS09640	STM14_2113	adhE	0	Genic	WP_000301678.1	bifunctional acetaldehyde-CoA/alcohol dehydrogenase	FALSE	FALSE	FALSE	FALSE	TRUE	FALSE	FALSE
NC_016856.1__1854328	NC_016856.1	AGATCTGATTGGCTGGATCGATCAACCTTCCGTAGAACTGT	1854328	306	0.99	320	0.97	211	1	298	0.99	gene1915	STM14_RS09640	STM14_2113	adhE	0	Genic	WP_000301678.1	bifunctional acetaldehyde-CoA/alcohol dehydrogenase	FALSE	FALSE	FALSE	FALSE	TRUE	FALSE	FALSE
NC_016856.1__1854329	NC_016856.1	GACAGTTCTACGGAAGGTTGATCGATCCAGCCAATCAGATC	1854329	360	1	385	1	205	1	341	1	gene1915	STM14_RS09640	STM14_2113	adhE	0	Genic	WP_000301678.1	bifunctional acetaldehyde-CoA/alcohol dehydrogenase	FALSE	FALSE	FALSE	FALSE	TRUE	FALSE	FALSE
NC_016856.1__1854382	NC_016856.1	GACCGCCAGTGGCGAGGATCAGGTTAATATCCGGGTGGTGC	1854382	327	1	385	1	188	1	360	1	gene1915	STM14_RS09640	STM14_2113	adhE	0	Genic	WP_000301678.1	bifunctional acetaldehyde-CoA/alcohol dehydrogenase	FALSE	FALSE	FALSE	FALSE	FALSE	TRUE	FALSE
NC_016856.1__1854384	NC_016856.1	ACCACCCGGATATTAACCTGATCCTCGCCACTGGCGGTCCA	1854384	319	1	398	1	196	0.98	346	1	gene1915	STM14_RS09640	STM14_2113	adhE	0	Genic	WP_000301678.1	bifunctional acetaldehyde-CoA/alcohol dehydrogenase	FALSE	FALSE	FALSE	FALSE	TRUE	FALSE	FALSE
NC_016856.1__1854385	NC_016856.1	CTGGACCGCCAGTGGCGAGGATCAGGTTAATATCCGGGTGG	1854385	310	0.97	353	0.93	183	0.98	322	0.98	gene1915	STM14_RS09640	STM14_2113	adhE	0	Genic	WP_000301678.1	bifunctional acetaldehyde-CoA/alcohol dehydrogenase	FALSE	FALSE	FALSE	FALSE	TRUE	FALSE	FALSE
NC_016856.1__1854682	NC_016856.1	TCAAAACGTTATCCTGAAAAATGGCGCTCTGAACGCCGCTA	1854682	0	0	0	0	45	0.31	0	0	gene1915	STM14_RS09640	STM14_2113	adhE	0	Genic	WP_000301678.1	bifunctional acetaldehyde-CoA/alcohol dehydrogenase	FALSE	FALSE	FALSE	FALSE	FALSE	FALSE	TRUE
NC_016856.1__1854689	NC_016856.1	CCGACGATAGCGGCGTTCAGAGCGCCATTTTTCAGGATAAC	1854689	342	1	406	1	241	1	328	1	gene1915	STM14_RS09640	STM14_2113	adhE	0	Genic	WP_000301678.1	bifunctional acetaldehyde-CoA/alcohol dehydrogenase	FALSE	TRUE	FALSE	FALSE	FALSE	FALSE	FALSE
NC_016856.1__1854772	NC_016856.1	CGACCGTAACTTCACCGATCAGAATCTTGGTGGTTTCTGGT	1854772	313	1	363	0.99	190	0.98	314	1	gene1915	STM14_RS09640	STM14_2113	adhE	0	Genic	WP_000301678.1	bifunctional acetaldehyde-CoA/alcohol dehydrogenase	FALSE	FALSE	FALSE	FALSE	FALSE	TRUE	FALSE
NC_016856.1__1854774	NC_016856.1	CAGAAACCACCAAGATTCTGATCGGTGAAGTTACGGTCGTT	1854774	402	1	432	1	227	1	390	1	gene1915	STM14_RS09640	STM14_2113	adhE	0	Genic	WP_000301678.1	bifunctional acetaldehyde-CoA/alcohol dehydrogenase	FALSE	FALSE	FALSE	FALSE	TRUE	FALSE	FALSE
NC_016856.1__1854775	NC_016856.1	CAACGACCGTAACTTCACCGATCAGAATCTTGGTGGTTTCT	1854775	270	0.95	327	0.88	197	1	279	0.93	gene1915	STM14_RS09640	STM14_2113	adhE	0	Genic	WP_000301678.1	bifunctional acetaldehyde-CoA/alcohol dehydrogenase	FALSE	FALSE	FALSE	FALSE	TRUE	FALSE	FALSE
NC_016856.1__1854815	NC_016856.1	GACGAAAGCGAACCGTTCGCACACGAAAAACTGTCTCCGAC	1854815	40	0.39	0	0	0	0	0	0	gene1915	STM14_RS09640	STM14_2113	adhE	0	Genic	WP_000301678.1	bifunctional acetaldehyde-CoA/alcohol dehydrogenase	FALSE	FALSE	FALSE	FALSE	FALSE	FALSE	TRUE
NC_016856.1__1854836	NC_016856.1	TTCGCACGATACATCGCCAGAGTCGGAGACAGTTTTTCGTG	1854836	297	1	371	1	196	0.98	245	0.92	gene1915	STM14_RS09640	STM14_2113	adhE	0	Genic	WP_000301678.1	bifunctional acetaldehyde-CoA/alcohol dehydrogenase	FALSE	TRUE	FALSE	FALSE	FALSE	FALSE	FALSE
NC_016856.1__1855000	NC_016856.1	GAGAGGCCGGGGTGTTGATCAGGATACGCGCGGTTTTCATC	1855000	324	1	375	0.97	277	1	314	1	gene1915	STM14_RS09640	STM14_2113	adhE	0	Genic	WP_000301678.1	bifunctional acetaldehyde-CoA/alcohol dehydrogenase	FALSE	FALSE	FALSE	FALSE	FALSE	TRUE	FALSE
NC_016856.1__1855002	NC_016856.1	TGAAAACCGCGCGTATCCTGATCAACACCCCGGCCTCTCAG	1855002	275	0.98	364	1	217	1	342	1	gene1915	STM14_RS09640	STM14_2113	adhE	0	Genic	WP_000301678.1	bifunctional acetaldehyde-CoA/alcohol dehydrogenase	FALSE	FALSE	FALSE	FALSE	TRUE	FALSE	FALSE
NC_016856.1__1855003	NC_016856.1	CCTGAGAGGCCGGGGTGTTGATCAGGATACGCGCGGTTTTC	1855003	281	0.99	358	0.99	215	1	288	0.98	gene1915	STM14_RS09640	STM14_2113	adhE	0	Genic	WP_000301678.1	bifunctional acetaldehyde-CoA/alcohol dehydrogenase	FALSE	FALSE	FALSE	FALSE	TRUE	FALSE	FALSE
NC_016856.1__1855104	NC_016856.1	TTTCGGACCAACGTTTTCAGAGATGGAGTTACCACCCCAGG	1855104	321	1	405	1	219	1	283	1	gene1915	STM14_RS09640	STM14_2113	adhE	0	Genic	WP_000301678.1	bifunctional acetaldehyde-CoA/alcohol dehydrogenase	FALSE	TRUE	FALSE	FALSE	FALSE	FALSE	FALSE
NC_016856.1__1855129	NC_016856.1	CAACGGTTTTCTTGTTGATCAGGTGTTTCGGACCAACGTTT	1855129	242	0.89	295	0.92	183	0.91	275	1	gene1915	STM14_RS09640	STM14_2113	adhE	0	Genic	WP_000301678.1	bifunctional acetaldehyde-CoA/alcohol dehydrogenase	FALSE	FALSE	FALSE	FALSE	FALSE	TRUE	FALSE
NC_016856.1__1855131	NC_016856.1	ACGTTGGTCCGAAACACCTGATCAACAAGAAAACCGTTGCT	1855131	313	0.99	401	1	216	1	315	1	gene1915	STM14_RS09640	STM14_2113	adhE	0	Genic	WP_000301678.1	bifunctional acetaldehyde-CoA/alcohol dehydrogenase	FALSE	FALSE	FALSE	FALSE	TRUE	FALSE	FALSE
NC_016856.1__1855132	NC_016856.1	TAGCAACGGTTTTCTTGTTGATCAGGTGTTTCGGACCAACG	1855132	283	0.87	421	1	205	0.95	290	0.97	gene1915	STM14_RS09640	STM14_2113	adhE	0	Genic	WP_000301678.1	bifunctional acetaldehyde-CoA/alcohol dehydrogenase	FALSE	FALSE	FALSE	FALSE	TRUE	FALSE	FALSE
NC_016856.1__1855214	NC_016856.1	TCATCCAGCGCGATGGGCAGAGAGCCACGGCGGAAGTAGAT	1855214	310	1	433	1	192	1	303	1	gene1915	STM14_RS09640	STM14_2113	adhE	0	Genic	WP_000301678.1	bifunctional acetaldehyde-CoA/alcohol dehydrogenase	FALSE	TRUE	FALSE	FALSE	FALSE	FALSE	FALSE
NC_016856.1__1855311	NC_016856.1	ACAACGGCTATGCAGACCAGATCACCTCTGTGCTGAAAGCG	1855311	330	1	325	0.99	214	0.98	281	1	gene1915	STM14_RS09640	STM14_2113	adhE	0	Genic	WP_000301678.1	bifunctional acetaldehyde-CoA/alcohol dehydrogenase	FALSE	FALSE	FALSE	FALSE	TRUE	FALSE	FALSE
NC_016856.1__1855312	NC_016856.1	CCGCTTTCAGCACAGAGGTGATCTGGTCTGCATAGCCGTTG	1855312	373	1	435	1	255	1	331	1	gene1915	STM14_RS09640	STM14_2113	adhE	0	Genic	WP_000301678.1	bifunctional acetaldehyde-CoA/alcohol dehydrogenase	FALSE	FALSE	FALSE	FALSE	TRUE	FALSE	FALSE
NC_016856.1__1855317	NC_016856.1	GCCAGCCGCTTTCAGCACAGAGGTGATCTGGTCTGCATAGC	1855317	359	1	408	1	280	1	280	1	gene1915	STM14_RS09640	STM14_2113	adhE	0	Genic	WP_000301678.1	bifunctional acetaldehyde-CoA/alcohol dehydrogenase	FALSE	TRUE	FALSE	FALSE	FALSE	FALSE	FALSE
NC_016856.1__1855434	NC_016856.1	ACTCCTTCAAACCGGACGTGATCATCGCGCTGGGCGGCGGT	1855434	285	0.98	371	0.99	241	1	291	1	gene1915	STM14_RS09640	STM14_2113	adhE	0	Genic	WP_000301678.1	bifunctional acetaldehyde-CoA/alcohol dehydrogenase	FALSE	FALSE	FALSE	FALSE	TRUE	FALSE	FALSE
NC_016856.1__1855435	NC_016856.1	AACCGCCGCCCAGCGCGATGATCACGTCCGGTTTGAAGGAG	1855435	392	0.98	380	0.99	255	0.98	333	0.98	gene1915	STM14_RS09640	STM14_2113	adhE	0	Genic	WP_000301678.1	bifunctional acetaldehyde-CoA/alcohol dehydrogenase	FALSE	FALSE	FALSE	FALSE	TRUE	FALSE	FALSE
NC_016856.1__1855593	NC_016856.1	TGGGCGTGAAAGCGAAAATGATCGCCGTCACCACCACTTCC	1855593	311	1	394	1	206	1	307	1	gene1915	STM14_RS09640	STM14_2113	adhE	0	Genic	WP_000301678.1	bifunctional acetaldehyde-CoA/alcohol dehydrogenase	FALSE	FALSE	FALSE	FALSE	TRUE	FALSE	FALSE
NC_016856.1__1855594	NC_016856.1	CGGAAGTGGTGGTGACGGCGATCATTTTCGCTTTCACGCCC	1855594	319	0.99	391	1	185	1	305	1	gene1915	STM14_RS09640	STM14_2113	adhE	0	Genic	WP_000301678.1	bifunctional acetaldehyde-CoA/alcohol dehydrogenase	FALSE	FALSE	FALSE	FALSE	TRUE	FALSE	FALSE
NC_016856.1__1855726	NC_016856.1	TATGGCGATTGTCGACGCCAACCTGGTGATGGATATGCCGA	1855726	0	0	71	0.44	0	0	45	0.34	gene1915	STM14_RS09640	STM14_2113	adhE	0	Genic	WP_000301678.1	bifunctional acetaldehyde-CoA/alcohol dehydrogenase	FALSE	FALSE	FALSE	FALSE	FALSE	FALSE	TRUE
NC_016856.1__1855790	NC_016856.1	ACGGAAACATAAGCTTCCAGAGCGTGAGTTACCGCATCCAG	1855790	323	1	397	1	218	1	272	1	gene1915	STM14_RS09640	STM14_2113	adhE	0	Genic	WP_000301678.1	bifunctional acetaldehyde-CoA/alcohol dehydrogenase	FALSE	TRUE	FALSE	FALSE	FALSE	FALSE	FALSE
NC_016856.1__1855827	NC_016856.1	CTGCAGAGCCTGACCGTCAGAGAACTCAGAAGCCAGTACGG	1855827	253	0.94	316	0.97	205	1	299	1	gene1915	STM14_RS09640	STM14_2113	adhE	0	Genic	WP_000301678.1	bifunctional acetaldehyde-CoA/alcohol dehydrogenase	FALSE	TRUE	FALSE	FALSE	FALSE	FALSE	FALSE
NC_016856.1__1855841	NC_016856.1	AGCAGTTTCAGAGCCTGCAGAGCCTGACCGTCAGAGAACTC	1855841	350	1	369	1	220	1	297	1	gene1915	STM14_RS09640	STM14_2113	adhE	0	Genic	WP_000301678.1	bifunctional acetaldehyde-CoA/alcohol dehydrogenase	FALSE	TRUE	FALSE	FALSE	FALSE	FALSE	FALSE
NC_016856.1__1855850	NC_016856.1	TTTTCTTTCAGCAGTTTCAGAGCCTGCAGAGCCTGACCGTC	1855850	315	1	364	1	240	1	307	1	gene1915	STM14_RS09640	STM14_2113	adhE	0	Genic	WP_000301678.1	bifunctional acetaldehyde-CoA/alcohol dehydrogenase	FALSE	TRUE	FALSE	FALSE	FALSE	FALSE	FALSE
NC_016856.1__1856116	NC_016856.1	GACCGCTTTCAGCCAGTACGATCGTCCGCAGGCACGCCGTC	1856116	343	1	399	0.99	226	1	385	1	gene1915	STM14_RS09640	STM14_2113	adhE	0	Genic	WP_000301678.1	bifunctional acetaldehyde-CoA/alcohol dehydrogenase	FALSE	FALSE	FALSE	FALSE	TRUE	FALSE	FALSE
NC_016856.1__1856117	NC_016856.1	CGACGGCGTGCCTGCGGACGATCGTACTGGCTGAAAGCGGT	1856117	292	1	380	1	231	1	286	1	gene1915	STM14_RS09640	STM14_2113	adhE	0	Genic	WP_000301678.1	bifunctional acetaldehyde-CoA/alcohol dehydrogenase	FALSE	FALSE	FALSE	FALSE	TRUE	FALSE	FALSE
NC_016856.1__1856365	NC_016856.1	TCTGTTTCAGTTCGGAGATCAGTGGATAACGCGGGTTAGCG	1856365	266	1	271	0.94	165	0.92	218	0.89	gene1915	STM14_RS09640	STM14_2113	adhE	0	Genic	WP_000301678.1	bifunctional acetaldehyde-CoA/alcohol dehydrogenase	FALSE	FALSE	FALSE	FALSE	FALSE	TRUE	FALSE
NC_016856.1__1856367	NC_016856.1	CTAACCCGCGTTATCCACTGATCTCCGAACTGAAACAGATT	1856367	338	0.99	491	1	207	1	365	1	gene1915	STM14_RS09640	STM14_2113	adhE	0	Genic	WP_000301678.1	bifunctional acetaldehyde-CoA/alcohol dehydrogenase	FALSE	FALSE	FALSE	FALSE	TRUE	FALSE	FALSE
NC_016856.1__1856368	NC_016856.1	GAATCTGTTTCAGTTCGGAGATCAGTGGATAACGCGGGTTA	1856368	283	0.92	346	0.93	187	0.91	303	0.99	gene1915	STM14_RS09640	STM14_2113	adhE	0	Genic	WP_000301678.1	bifunctional acetaldehyde-CoA/alcohol dehydrogenase	FALSE	FALSE	FALSE	FALSE	TRUE	FALSE	FALSE
NC_016856.1__1856470	NC_016856.1	CGTTGCCGCACCGAAAGCAGAGAAAAAAGCGAAAAAATCCG	1856470	304	1	351	1	193	0.99	303	0.97	gene1915	STM14_RS09640	STM14_2113	adhE	0	Genic	WP_000301678.1	bifunctional acetaldehyde-CoA/alcohol dehydrogenase	FALSE	TRUE	FALSE	FALSE	FALSE	FALSE	FALSE
NC_016856.1__1856586	NC_016856.1	AGCACGTAGGCCAGATGATCAGCATAGCGCCTTCAGGCATC	1856586	348	1	415	1	268	1	297	0.97	gene1915	STM14_RS09640	STM14_2113	adhE	91	Downstream	WP_000301678.1	bifunctional acetaldehyde-CoA/alcohol dehydrogenase	FALSE	FALSE	FALSE	FALSE	FALSE	TRUE	FALSE
NC_016856.1__1856588	NC_016856.1	TGCCTGAAGGCGCTATGCTGATCATCTGGCCTACGTGCTCA	1856588	296	0.98	385	1	227	1	326	1	gene1915	STM14_RS09640	STM14_2113	adhE	93	Downstream	WP_000301678.1	bifunctional acetaldehyde-CoA/alcohol dehydrogenase	FALSE	FALSE	FALSE	FALSE	TRUE	FALSE	FALSE
NC_016856.1__1856589	NC_016856.1	GTGAGCACGTAGGCCAGATGATCAGCATAGCGCCTTCAGGC	1856589	334	1	384	1	242	1	276	1	gene1915	STM14_RS09640	STM14_2113	adhE	94	Downstream	WP_000301678.1	bifunctional acetaldehyde-CoA/alcohol dehydrogenase	FALSE	FALSE	FALSE	FALSE	TRUE	FALSE	FALSE
NC_016856.1__1856834	NC_016856.1	TATGGTTCTGCGCCTTGATCAGGACGGCAGGCCTTATAACG	1856834	291	0.98	334	0.94	216	1	230	0.9	gene1916	STM14_RS09645	STM14_2114	tdk	0	Genic	WP_000068097.1	thymidine kinase	FALSE	FALSE	FALSE	FALSE	FALSE	TRUE	FALSE
NC_016856.1__1856836	NC_016856.1	TTATAAGGCCTGCCGTCCTGATCAAGGCGCAGAACCATACT	1856836	296	0.99	379	1	211	1	337	1	gene1916	STM14_RS09645	STM14_2114	tdk	0	Genic	WP_000068097.1	thymidine kinase	FALSE	FALSE	FALSE	FALSE	TRUE	FALSE	FALSE
NC_016856.1__1856837	NC_016856.1	CAGTATGGTTCTGCGCCTTGATCAGGACGGCAGGCCTTATA	1856837	315	0.98	352	0.91	193	0.98	296	0.97	gene1916	STM14_RS09645	STM14_2114	tdk	0	Genic	WP_000068097.1	thymidine kinase	FALSE	FALSE	FALSE	FALSE	TRUE	FALSE	FALSE
NC_016856.1__1857184	NC_016856.1	ACTTTGCCTGCGCCGAAACGATCGTCGATTTCCGCCGTATA	1857184	305	1	350	0.98	207	1	329	1	gene1916	STM14_RS09645	STM14_2114	tdk	0	Genic	WP_000068097.1	thymidine kinase	FALSE	FALSE	FALSE	FALSE	TRUE	FALSE	FALSE
NC_016856.1__1857185	NC_016856.1	ATATACGGCGGAAATCGACGATCGTTTCGGCGCAGGCAAAG	1857185	339	1	337	1	186	0.98	270	0.96	gene1916	STM14_RS09645	STM14_2114	tdk	0	Genic	WP_000068097.1	thymidine kinase	FALSE	FALSE	FALSE	FALSE	TRUE	FALSE	FALSE
NC_016856.1__1857713	NC_016856.1	GAAATACGATCTCATTGCAGAGATATCAATCTCTTGTATTA	1857713	189	0.98	197	0.91	147	0.94	145	0.79	gene1917	STM14_RS09650	STM14_2116	hns	259	Upstream	WP_001287383.1	DNA-binding protein H-NS	FALSE	TRUE	FALSE	FALSE	FALSE	FALSE	FALSE
NC_016856.1__1857724	NC_016856.1	ATTGATATCTCTGCAATGAGATCGTATTTCATCATGATAAA	1857724	295	1	364	1	216	1	325	1	gene1917	STM14_RS09650	STM14_2116	hns	248	Upstream	WP_001287383.1	DNA-binding protein H-NS	FALSE	FALSE	FALSE	FALSE	TRUE	FALSE	FALSE
NC_016856.1__1857725	NC_016856.1	TTTTATCATGATGAAATACGATCTCATTGCAGAGATATCAA	1857725	240	0.94	336	1	186	0.88	254	0.92	gene1917	STM14_RS09650	STM14_2116	hns	247	Upstream	WP_001287383.1	DNA-binding protein H-NS	FALSE	FALSE	FALSE	FALSE	TRUE	FALSE	FALSE
NC_016856.1__1858037	NC_016856.1	ATTTCTTCAAGCGTTTCCAGAGTACATTCTCTTGCCTGCGC	1858037	272	0.98	315	0.89	219	1	304	1	gene1917	STM14_RS09650	STM14_2116	hns	0	Genic	WP_001287383.1	DNA-binding protein H-NS	FALSE	TRUE	FALSE	FALSE	FALSE	FALSE	FALSE
NC_016856.1__1858372	NC_016856.1	AAGTAAATTATTCCTTGATCAGGAAATCTTCCAGTTGCTTA	1858372	270	0.95	277	0.8	191	0.92	304	1	gene1917	STM14_RS09650	STM14_2116	hns	0	Genic	WP_001287383.1	DNA-binding protein H-NS	FALSE	FALSE	FALSE	FALSE	FALSE	TRUE	FALSE
NC_016856.1__1858374	NC_016856.1	AGCAACTGGAAGATTTCCTGATCAAGGAATAATTTACTTCC	1858374	304	1	375	1	234	1	382	1	gene1917	STM14_RS09650	STM14_2116	hns	0	Genic	WP_001287383.1	DNA-binding protein H-NS	FALSE	FALSE	FALSE	FALSE	TRUE	FALSE	FALSE
NC_016856.1__1858375	NC_016856.1	AGGAAGTAAATTATTCCTTGATCAGGAAATCTTCCAGTTGC	1858375	270	0.96	366	1	254	1	307	0.99	gene1917	STM14_RS09650	STM14_2116	hns	0	Genic	WP_001287383.1	DNA-binding protein H-NS	FALSE	FALSE	FALSE	FALSE	TRUE	FALSE	FALSE
NC_016856.1__1858491	NC_016856.1	CGTTATAAATTTTTTAACAGAAGCGCTGGTAAATCCGGCGC	1858491	40	0.24	49	0.26	43	0.29	58	0.33	gene1918	STM14_RS09655	STM14_2118	galU	26	Downstream	WP_000729450.1	UTP--glucose-1-phosphate uridylyltransferase	FALSE	FALSE	FALSE	FALSE	FALSE	FALSE	TRUE
NC_016856.1__1858680	NC_016856.1	CTTCAACCGTTTCTTTTTCGATCAGCATATCGATAGCATCG	1858680	246	0.98	372	1	184	1	270	1	gene1918	STM14_RS09655	STM14_2118	galU	0	Genic	WP_000729450.1	UTP--glucose-1-phosphate uridylyltransferase	FALSE	FALSE	FALSE	FALSE	TRUE	FALSE	FALSE
NC_016856.1__1858681	NC_016856.1	CCGATGCTATCGATATGCTGATCGAAAAAGAAACGGTTGAA	1858681	337	1	360	1	254	1	330	1	gene1918	STM14_RS09655	STM14_2118	galU	0	Genic	WP_000729450.1	UTP--glucose-1-phosphate uridylyltransferase	FALSE	FALSE	FALSE	FALSE	TRUE	FALSE	FALSE
NC_016856.1__1858683	NC_016856.1	CAACCGTTTCTTTTTCGATCAGCATATCGATAGCATCGGTC	1858683	308	1	381	1	208	1	315	1	gene1918	STM14_RS09655	STM14_2118	galU	0	Genic	WP_000729450.1	UTP--glucose-1-phosphate uridylyltransferase	FALSE	FALSE	FALSE	FALSE	FALSE	TRUE	FALSE
NC_016856.1__1858959	NC_016856.1	CGGTTTCGTCAAAACGGCGGATCATTTCAGCCAGGTTATCC	1858959	265	0.95	356	0.99	210	0.99	268	0.92	gene1918	STM14_RS09655	STM14_2118	galU	0	Genic	WP_000729450.1	UTP--glucose-1-phosphate uridylyltransferase	FALSE	FALSE	FALSE	FALSE	TRUE	FALSE	FALSE
NC_016856.1__1858960	NC_016856.1	AGGATAACCTGGCTGAAATGATCCGCCGTTTTGACGAAACC	1858960	335	1	400	0.99	203	0.98	342	0.99	gene1918	STM14_RS09655	STM14_2118	galU	0	Genic	WP_000729450.1	UTP--glucose-1-phosphate uridylyltransferase	FALSE	FALSE	FALSE	FALSE	TRUE	FALSE	FALSE
NC_016856.1__1859953	NC_016856.1	TAACGGCTTATTGCAGGATCAGCTAGGCCAACAAAAGCACC	1859953	295	1	421	1	234	1	338	1	gene1919	STM14_RS09660	STM14_2119	rssB	0	Genic	WP_000193432.1	two-component system response regulator RssB	FALSE	FALSE	FALSE	FALSE	FALSE	TRUE	FALSE
NC_016856.1__1859955	NC_016856.1	TGCTTTTGTTGGCCTAGCTGATCCTGCAATAAGCCGTTAAA	1859955	315	1	433	1	215	1	467	1	gene1919	STM14_RS09660	STM14_2119	rssB	0	Genic	WP_000193432.1	two-component system response regulator RssB	FALSE	FALSE	FALSE	FALSE	TRUE	FALSE	FALSE
NC_016856.1__1859956	NC_016856.1	ATTTAACGGCTTATTGCAGGATCAGCTAGGCCAACAAAAGC	1859956	250	0.97	322	1	184	0.94	284	0.97	gene1919	STM14_RS09660	STM14_2119	rssB	0	Genic	WP_000193432.1	two-component system response regulator RssB	FALSE	FALSE	FALSE	FALSE	TRUE	FALSE	FALSE
NC_016856.1__1860094	NC_016856.1	GCAGCTCGTCTCCGCCGATCAGCCTGGACTGGTGCTGGATA	1860094	300	1	332	1	228	1	323	1	gene1919	STM14_RS09660	STM14_2119	rssB	0	Genic	WP_000193432.1	two-component system response regulator RssB	FALSE	FALSE	FALSE	FALSE	FALSE	TRUE	FALSE
NC_016856.1__1860096	NC_016856.1	TCCAGCACCAGTCCAGGCTGATCGGCGGAGACGAGCTGCCG	1860096	304	0.88	312	0.99	198	1	335	1	gene1919	STM14_RS09660	STM14_2119	rssB	0	Genic	WP_000193432.1	two-component system response regulator RssB	FALSE	FALSE	FALSE	FALSE	TRUE	FALSE	FALSE
NC_016856.1__1860097	NC_016856.1	CCGGCAGCTCGTCTCCGCCGATCAGCCTGGACTGGTGCTGG	1860097	281	1	383	1	221	1	363	1	gene1919	STM14_RS09660	STM14_2119	rssB	0	Genic	WP_000193432.1	two-component system response regulator RssB	FALSE	FALSE	FALSE	FALSE	TRUE	FALSE	FALSE
NC_016856.1__1860306	NC_016856.1	GTTTCCCGCAAGCGGTTGAGATCTTTTACCGGCTTCAGCAA	1860306	303	1	335	1	232	0.98	262	0.91	gene1919	STM14_RS09660	STM14_2119	rssB	0	Genic	WP_000193432.1	two-component system response regulator RssB	FALSE	FALSE	FALSE	FALSE	TRUE	FALSE	FALSE
NC_016856.1__1860307	NC_016856.1	CTTGCTGAAGCCGGTAAAAGATCTCAACCGCTTGCGGGAAA	1860307	318	1	323	1	237	1	370	1	gene1919	STM14_RS09660	STM14_2119	rssB	0	Genic	WP_000193432.1	two-component system response regulator RssB	FALSE	FALSE	FALSE	FALSE	TRUE	FALSE	FALSE
NC_016856.1__1860483	NC_016856.1	GCGATATCACATATCATGAGATCAGGGGTAAAACGCCCCAT	1860483	282	1	342	1	233	1	302	0.98	gene1919	STM14_RS09660	STM14_2119	rssB	0	Genic	WP_000193432.1	two-component system response regulator RssB	FALSE	FALSE	FALSE	FALSE	TRUE	FALSE	FALSE
NC_016856.1__1860484	NC_016856.1	GATGGGGCGTTTTACCCCTGATCTCATGATATGTGATATCG	1860484	310	1	353	1	215	0.99	380	1	gene1919	STM14_RS09660	STM14_2119	rssB	0	Genic	WP_000193432.1	two-component system response regulator RssB	FALSE	FALSE	FALSE	FALSE	TRUE	FALSE	FALSE
NC_016856.1__1860486	NC_016856.1	ATATCACATATCATGAGATCAGGGGTAAAACGCCCCATCAA	1860486	244	0.95	324	1	188	0.89	301	1	gene1919	STM14_RS09660	STM14_2119	rssB	0	Genic	WP_000193432.1	two-component system response regulator RssB	FALSE	FALSE	FALSE	FALSE	FALSE	TRUE	FALSE
NC_016856.1__1860717	NC_016856.1	TGTCAGAATTTGCTTAAGTGATCGTAAAAGGTACATTAAAC	1860717	306	1	297	1	217	1	297	0.97	gene1920	STM14_RS09665	STM14_2120	rssA	15	Downstream	WP_001230572.1	patatin family protein	FALSE	FALSE	FALSE	FALSE	TRUE	FALSE	FALSE
NC_016856.1__1860718	NC_016856.1	CGTTTAATGTACCTTTTACGATCACTTAAGCAAATTCTGAC	1860718	311	1	289	1	218	1	342	1	gene1920	STM14_RS09665	STM14_2120	rssA	14	Downstream	WP_001230572.1	patatin family protein	FALSE	FALSE	FALSE	FALSE	TRUE	FALSE	FALSE
NC_016856.1__1860876	NC_016856.1	TGAATGAGAATATCAGGCGGATCGCCAGCCATACGGTTACG	1860876	328	1	345	1	227	1	309	1	gene1920	STM14_RS09665	STM14_2120	rssA	0	Genic	WP_001230572.1	patatin family protein	FALSE	FALSE	FALSE	FALSE	TRUE	FALSE	FALSE
NC_016856.1__1860877	NC_016856.1	ACGTAACCGTATGGCTGGCGATCCGCCTGATATTCTCATTC	1860877	283	1	288	1	213	1	277	1	gene1920	STM14_RS09665	STM14_2120	rssA	0	Genic	WP_001230572.1	patatin family protein	FALSE	FALSE	FALSE	FALSE	TRUE	FALSE	FALSE
NC_016856.1__1861061	NC_016856.1	GATATTCCCGACATTTACAGAGAGCAAATCTTGCTGCATGA	1861061	318	1	318	1	218	1	303	1	gene1920	STM14_RS09665	STM14_2120	rssA	0	Genic	WP_001230572.1	patatin family protein	FALSE	TRUE	FALSE	FALSE	FALSE	FALSE	FALSE
NC_016856.1__1861254	NC_016856.1	GCGCGTACAGCAAGGTGTAGATCGCCTTCAGTAAACCATAG	1861254	304	1	307	0.99	235	1	324	0.99	gene1920	STM14_RS09665	STM14_2120	rssA	0	Genic	WP_001230572.1	patatin family protein	FALSE	FALSE	FALSE	FALSE	TRUE	FALSE	FALSE
NC_016856.1__1861255	NC_016856.1	GCTATGGTTTACTGAAGGCGATCTACACCTTGCTGTACGCG	1861255	338	1	286	1	289	1	357	0.99	gene1920	STM14_RS09665	STM14_2120	rssA	0	Genic	WP_001230572.1	patatin family protein	FALSE	FALSE	FALSE	FALSE	TRUE	FALSE	FALSE
NC_016856.1__1861398	NC_016856.1	ATGGATGTATCCTGGGGCAGAGGAGGGTTGCTTCGCGGCGA	1861398	273	0.97	280	1	201	0.94	291	0.98	gene1920	STM14_RS09665	STM14_2120	rssA	0	Genic	WP_001230572.1	patatin family protein	FALSE	TRUE	FALSE	FALSE	FALSE	FALSE	FALSE
NC_016856.1__1861604	NC_016856.1	CCATCCTCTCGCTGCGCCAGATCCCAGCGCCAGCCCTATTT	1861604	286	1	224	0.91	218	1	304	1	gene1920	STM14_RS09665	STM14_2120	rssA	0	Genic	WP_001230572.1	patatin family protein	FALSE	FALSE	FALSE	FALSE	TRUE	FALSE	FALSE
NC_016856.1__1861605	NC_016856.1	AAAATAGGGCTGGCGCTGGGATCTGGCGCAGCGAGAGGATG	1861605	314	1	290	0.99	200	1	346	0.99	gene1920	STM14_RS09665	STM14_2120	rssA	0	Genic	WP_001230572.1	patatin family protein	FALSE	FALSE	FALSE	FALSE	TRUE	FALSE	FALSE
NC_016856.1__1861833	NC_016856.1	CGGAGAACGAGTAGCACCCGATCCGTCACATCTCATGCGCT	1861833	344	1	256	0.98	276	1	389	1	gene1921	STM14_RS09670	STM14_2121	NA	0	Genic	WP_001682412.1	hypothetical protein	FALSE	FALSE	FALSE	FALSE	TRUE	FALSE	FALSE
NC_016856.1__1861834	NC_016856.1	GAGCGCATGAGATGTGACGGATCGGGTGCTACTCGTTCTCC	1861834	307	1	247	1	229	1	300	1	gene1921	STM14_RS09670	STM14_2121	NA	0	Genic	WP_001682412.1	hypothetical protein	FALSE	FALSE	FALSE	FALSE	TRUE	FALSE	FALSE
NC_016856.1__1862154	NC_016856.1	CCCGCAGTTGGGTCGAAATGATCCCTGCCCGTGCGGTTCAG	1862154	317	0.99	279	1	241	1	332	0.99	gene1921	STM14_RS09670	STM14_2121	NA	0	Genic	WP_001682412.1	hypothetical protein	FALSE	FALSE	FALSE	FALSE	TRUE	FALSE	FALSE
NC_016856.1__1862155	NC_016856.1	CCTGAACCGCACGGGCAGGGATCATTTCGACCCAACTGCGG	1862155	328	1	226	0.95	197	0.97	279	0.98	gene1921	STM14_RS09670	STM14_2121	NA	0	Genic	WP_001682412.1	hypothetical protein	FALSE	FALSE	FALSE	FALSE	TRUE	FALSE	FALSE
NC_016856.1__1862300	NC_016856.1	TCTGCGTACTATTTGTCCCGATCAAAAAGGCCTTATCGCGC	1862300	305	0.99	226	0.96	251	0.99	327	0.99	gene1922	STM14_RS09675	STM14_2122	purU	0	Genic	WP_001191156.1	formyltetrahydrofolate deformylase	FALSE	FALSE	FALSE	FALSE	TRUE	FALSE	FALSE
NC_016856.1__1862301	NC_016856.1	CGCGCGATAAGGCCTTTTTGATCGGGACAAATAGTACGCAG	1862301	318	1	245	1	227	1	308	1	gene1922	STM14_RS09675	STM14_2122	purU	0	Genic	WP_001191156.1	formyltetrahydrofolate deformylase	FALSE	FALSE	FALSE	FALSE	TRUE	FALSE	FALSE
NC_016856.1__1862453	NC_016856.1	TGATTCCACTCTTCTGGCCGATCTGGACAGCGCCTTACCGG	1862453	269	1	256	1	171	0.93	334	1	gene1922	STM14_RS09675	STM14_2122	purU	0	Genic	WP_001191156.1	formyltetrahydrofolate deformylase	FALSE	FALSE	FALSE	FALSE	TRUE	FALSE	FALSE
NC_016856.1__1862454	NC_016856.1	TCCGGTAAGGCGCTGTCCAGATCGGCCAGAAGAGTGGAATC	1862454	309	1	242	1	223	1	322	1	gene1922	STM14_RS09675	STM14_2122	purU	0	Genic	WP_001191156.1	formyltetrahydrofolate deformylase	FALSE	FALSE	FALSE	FALSE	TRUE	FALSE	FALSE
NC_016856.1__1862479	NC_016856.1	GGGATTGAGTTCACGAACAGAGCCTTCCGGTAAGGCGCTGT	1862479	312	1	290	1	228	1	296	1	gene1922	STM14_RS09675	STM14_2122	purU	0	Genic	WP_001191156.1	formyltetrahydrofolate deformylase	FALSE	TRUE	FALSE	FALSE	FALSE	FALSE	FALSE
NC_016856.1__1862653	NC_016856.1	CGCTGGTTGAACGTTTTGAGATCCCTTTCGAACTGGTCAGC	1862653	343	1	297	1	289	1	375	1	gene1922	STM14_RS09675	STM14_2122	purU	0	Genic	WP_001191156.1	formyltetrahydrofolate deformylase	FALSE	FALSE	FALSE	FALSE	TRUE	FALSE	FALSE
NC_016856.1__1862654	NC_016856.1	GGCTGACCAGTTCGAAAGGGATCTCAAAACGTTCAACCAGC	1862654	281	1	211	1	225	0.99	273	0.97	gene1922	STM14_RS09675	STM14_2122	purU	0	Genic	WP_001191156.1	formyltetrahydrofolate deformylase	FALSE	FALSE	FALSE	FALSE	TRUE	FALSE	FALSE
NC_016856.1__1862969	NC_016856.1	GCAGGACGTGATTCATGTCGATCACACTTACACCGCAGAAG	1862969	243	1	236	0.98	239	1	305	1	gene1922	STM14_RS09675	STM14_2122	purU	0	Genic	WP_001191156.1	formyltetrahydrofolate deformylase	FALSE	FALSE	FALSE	FALSE	TRUE	FALSE	FALSE
NC_016856.1__1862970	NC_016856.1	TCTTCTGCGGTGTAAGTGTGATCGACATGAATCACGTCCTG	1862970	222	0.95	240	1	205	1	294	1	gene1922	STM14_RS09675	STM14_2122	purU	0	Genic	WP_001191156.1	formyltetrahydrofolate deformylase	FALSE	FALSE	FALSE	FALSE	TRUE	FALSE	FALSE
NC_016856.1__1863682	NC_016856.1	TTCTCATCCTTCCCGTACAGAGAGATATGAGACACTATGCT	1863682	258	1	215	1	246	1	255	1	gene1926	STM14_RS24205	#N/A	#N/A	0	Genic	0	0	FALSE	TRUE	FALSE	FALSE	FALSE	FALSE	FALSE
NC_016856.1__1864030	NC_016856.1	TTCTCATCCTTCCCGTACAGAGAGATATAAGGCACTGTGCT	1864030	259	1	208	1	196	1	247	1	gene1928	STM14_RS24215	#N/A	#N/A	0	Genic	0	0	FALSE	TRUE	FALSE	FALSE	FALSE	FALSE	FALSE
NC_016856.1__1864205	NC_016856.1	TTCTCATCCTTCCCGTACAGAGAGATATGAGACACTGTGCT	1864205	243	1	233	1	220	1	227	1	gene1929	STM14_RS24220	#N/A	#N/A	0	Genic	0	0	FALSE	TRUE	FALSE	FALSE	FALSE	FALSE	FALSE
NC_016856.1__1864455	NC_016856.1	CATCTGGCGAAAAATTGATCAGTCAAAGGAGGCGAAAAAGA	1864455	253	1	204	0.98	208	1	241	0.95	gene1930	STM14_RS09690	STM14_2127	NA	0	Genic	WP_001212712.1	sel1 repeat family protein	FALSE	FALSE	FALSE	FALSE	FALSE	TRUE	FALSE
NC_016856.1__1864457	NC_016856.1	TTTTTCGCCTCCTTTGACTGATCAATTTTTCGCCAGATGAG	1864457	159	0.71	193	0.9	162	0.79	223	0.87	gene1930	STM14_RS09690	STM14_2127	NA	0	Genic	WP_001212712.1	sel1 repeat family protein	FALSE	FALSE	FALSE	FALSE	TRUE	FALSE	FALSE
NC_016856.1__1864458	NC_016856.1	TCTCATCTGGCGAAAAATTGATCAGTCAAAGGAGGCGAAAA	1864458	164	0.71	160	0.76	151	0.78	207	0.86	gene1930	STM14_RS09690	STM14_2127	NA	0	Genic	WP_001212712.1	sel1 repeat family protein	FALSE	FALSE	FALSE	FALSE	TRUE	FALSE	FALSE
NC_016856.1__1864508	NC_016856.1	GCATATGTCTCGCTAAGTTGATCTGGGGTGAGCGTTCCCTT	1864508	279	1	215	1	203	0.98	272	1	gene1930	STM14_RS09690	STM14_2127	NA	0	Genic	WP_001212712.1	sel1 repeat family protein	FALSE	FALSE	FALSE	FALSE	TRUE	FALSE	FALSE
NC_016856.1__1864509	NC_016856.1	CAAGGGAACGCTCACCCCAGATCAACTTAGCGAGACATATG	1864509	251	1	196	0.92	214	1	271	1	gene1930	STM14_RS09690	STM14_2127	NA	0	Genic	WP_001212712.1	sel1 repeat family protein	FALSE	FALSE	FALSE	FALSE	TRUE	FALSE	FALSE
NC_016856.1__1864698	NC_016856.1	GTGGTACCTCAAAGCGGCAGAGCAGGGGTTTACTCCGGCAC	1864698	274	1	260	1	225	1	266	1	gene1930	STM14_RS09690	STM14_2127	NA	0	Genic	WP_001212712.1	sel1 repeat family protein	FALSE	TRUE	FALSE	FALSE	FALSE	FALSE	FALSE
NC_016856.1__1864992	NC_016856.1	CCTGCATAAACATCACGCCGATCGCATCCTGCGCCTCGGCC	1864992	300	1	263	1	281	1	258	1	gene1930	STM14_RS09690	STM14_2127	NA	0	Genic	WP_001212712.1	sel1 repeat family protein	FALSE	FALSE	FALSE	FALSE	TRUE	FALSE	FALSE
NC_016856.1__1864993	NC_016856.1	TGGCCGAGGCGCAGGATGCGATCGGCGTGATGTTTATGCAG	1864993	241	1	236	1	219	1	225	0.99	gene1930	STM14_RS09690	STM14_2127	NA	0	Genic	WP_001212712.1	sel1 repeat family protein	FALSE	FALSE	FALSE	FALSE	TRUE	FALSE	FALSE
NC_016856.1__1865030	NC_016856.1	GCGCTGGAGTGGTATCGCAGAGCCGCAGCGCAAGGATTGGC	1865030	262	0.96	235	1	219	1	217	0.95	gene1930	STM14_RS09690	STM14_2127	NA	0	Genic	WP_001212712.1	sel1 repeat family protein	FALSE	TRUE	FALSE	FALSE	FALSE	FALSE	FALSE
NC_016856.1__1865060	NC_016856.1	CACTCCAGCGCCAGGTTGTGATCTTTCAATAAGTGATAACC	1865060	293	1	283	1	283	1	317	1	gene1930	STM14_RS09690	STM14_2127	NA	0	Genic	WP_001212712.1	sel1 repeat family protein	FALSE	FALSE	FALSE	FALSE	TRUE	FALSE	FALSE
NC_016856.1__1865061	NC_016856.1	CGGTTATCACTTATTGAAAGATCACAACCTGGCGCTGGAGT	1865061	307	1	206	0.96	200	0.94	269	1	gene1930	STM14_RS09690	STM14_2127	NA	0	Genic	WP_001212712.1	sel1 repeat family protein	FALSE	FALSE	FALSE	FALSE	TRUE	FALSE	FALSE
NC_016856.1__1865361	NC_016856.1	CCGCCGCTTTACGCATCAAGATCGCCGTTTGCTGATAATCC	1865361	336	1	252	1	233	1	258	1	gene1930	STM14_RS09690	STM14_2127	NA	0	Genic	WP_001212712.1	sel1 repeat family protein	FALSE	FALSE	FALSE	FALSE	TRUE	FALSE	FALSE
NC_016856.1__1865362	NC_016856.1	AGGATTATCAGCAAACGGCGATCTTGATGCGTAAAGCGGCG	1865362	269	0.99	234	0.99	195	0.96	270	1	gene1930	STM14_RS09690	STM14_2127	NA	0	Genic	WP_001212712.1	sel1 repeat family protein	FALSE	FALSE	FALSE	FALSE	TRUE	FALSE	FALSE
NC_016856.1__1865589	NC_016856.1	GTGGTATCGCAAGGCGGCAGAGCTAGGGGATAGTAGTACGC	1865589	269	0.95	265	1	208	1	243	0.95	gene1930	STM14_RS09690	STM14_2127	NA	0	Genic	WP_001212712.1	sel1 repeat family protein	FALSE	TRUE	FALSE	FALSE	FALSE	FALSE	FALSE
NC_016856.1__1866523	NC_016856.1	TGGCGCGGACACGTGGGCTAAACAGACGACGCTTGAGCAGT	1866523	0	0	0	0	43	0.4	0	0	gene1932	STM14_RS09695	STM14_2129	narI	0	Genic	WP_000545594.1	respiratory nitrate reductase subunit gamma	FALSE	FALSE	FALSE	FALSE	FALSE	FALSE	TRUE
NC_016856.1__1866524	NC_016856.1	GGCGCGGACACGTGGGCTAAACAGACGACGCTTGAGCAGTA	1866524	0	0	43	0.47	0	0	0	0	gene1932	STM14_RS09695	STM14_2129	narI	0	Genic	WP_000545594.1	respiratory nitrate reductase subunit gamma	FALSE	FALSE	FALSE	FALSE	FALSE	FALSE	TRUE
NC_016856.1__1866732	NC_016856.1	GCCAGGTTCATTCCTTTGCGATCCAGCATCTGACTGGAAGC	1866732	229	1	160	1	182	1	166	1	gene1932	STM14_RS09695	STM14_2129	narI	0	Genic	WP_000545594.1	respiratory nitrate reductase subunit gamma	FALSE	FALSE	FALSE	FALSE	TRUE	FALSE	FALSE
NC_016856.1__1866733	NC_016856.1	GGCTTCCAGTCAGATGCTGGATCGCAAAGGAATGAACCTGG	1866733	325	0.98	238	1	262	0.99	246	0.99	gene1932	STM14_RS09695	STM14_2129	narI	0	Genic	WP_000545594.1	respiratory nitrate reductase subunit gamma	FALSE	FALSE	FALSE	FALSE	TRUE	FALSE	FALSE
NC_016856.1__1866799	NC_016856.1	CGTAACGTAACCAACTACCGATCAGAAATACCGATCCGGCA	1866799	268	0.95	255	1	227	1	237	0.98	gene1932	STM14_RS09695	STM14_2129	narI	0	Genic	WP_000545594.1	respiratory nitrate reductase subunit gamma	FALSE	FALSE	FALSE	FALSE	TRUE	FALSE	FALSE
NC_016856.1__1866800	NC_016856.1	TTGCCGGATCGGTATTTCTGATCGGTAGTTGGTTACGTTAC	1866800	288	1	228	1	206	0.98	244	1	gene1932	STM14_RS09695	STM14_2129	narI	0	Genic	WP_000545594.1	respiratory nitrate reductase subunit gamma	FALSE	FALSE	FALSE	FALSE	TRUE	FALSE	FALSE
NC_016856.1__1866802	NC_016856.1	AACGTAACCAACTACCGATCAGAAATACCGATCCGGCAATG	1866802	270	0.94	213	0.98	237	1	214	1	gene1932	STM14_RS09695	STM14_2129	narI	0	Genic	WP_000545594.1	respiratory nitrate reductase subunit gamma	FALSE	FALSE	FALSE	FALSE	FALSE	TRUE	FALSE
NC_016856.1__1866812	NC_016856.1	ACTACCGATCAGAAATACCGATCCGGCAATGTACGGGTAGA	1866812	329	1	285	1	311	1	292	1	gene1932	STM14_RS09695	STM14_2129	narI	0	Genic	WP_000545594.1	respiratory nitrate reductase subunit gamma	FALSE	FALSE	FALSE	FALSE	TRUE	FALSE	FALSE
NC_016856.1__1866813	NC_016856.1	ATCTACCCGTACATTGCCGGATCGGTATTTCTGATCGGTAG	1866813	274	0.99	208	0.98	226	0.99	246	0.98	gene1932	STM14_RS09695	STM14_2129	narI	0	Genic	WP_000545594.1	respiratory nitrate reductase subunit gamma	FALSE	FALSE	FALSE	FALSE	TRUE	FALSE	FALSE
NC_016856.1__1866962	NC_016856.1	TCCGACTCGCCACACCCTTGATCGGCGAAGAATTTCACCTG	1866962	338	1	282	1	249	1	247	1	gene1933	STM14_RS09700	STM14_2130	narJ	0	Genic	WP_000571667.1	nitrate reductase molybdenum cofactor assembly chaperone	FALSE	FALSE	FALSE	FALSE	TRUE	FALSE	FALSE
NC_016856.1__1866963	NC_016856.1	GCAGGTGAAATTCTTCGCCGATCAAGGGTGTGGCGAGTCGG	1866963	321	1	253	1	267	1	251	1	gene1933	STM14_RS09700	STM14_2130	narJ	0	Genic	WP_000571667.1	nitrate reductase molybdenum cofactor assembly chaperone	FALSE	FALSE	FALSE	FALSE	TRUE	FALSE	FALSE
NC_016856.1__1867097	NC_016856.1	TTCGCCAGTTTTAACAGCAGATCGAACAGCACCGCATAACG	1867097	173	1	146	0.92	168	1	163	1	gene1933	STM14_RS09700	STM14_2130	narJ	0	Genic	WP_000571667.1	nitrate reductase molybdenum cofactor assembly chaperone	FALSE	FALSE	FALSE	FALSE	TRUE	FALSE	FALSE
NC_016856.1__1867098	NC_016856.1	CCGTTATGCGGTGCTGTTCGATCTGCTGTTAAAACTGGCGA	1867098	324	1	286	1	273	1	329	1	gene1933	STM14_RS09700	STM14_2130	narJ	0	Genic	WP_000571667.1	nitrate reductase molybdenum cofactor assembly chaperone	FALSE	FALSE	FALSE	FALSE	TRUE	FALSE	FALSE
NC_016856.1__1867238	NC_016856.1	TCCAGATACAGCGGCAGATGATCGGGAAGTTCGCGACTGTC	1867238	273	1	266	0.99	224	1	302	1	gene1933	STM14_RS09700	STM14_2130	narJ	0	Genic	WP_000571667.1	nitrate reductase molybdenum cofactor assembly chaperone	FALSE	FALSE	FALSE	FALSE	TRUE	FALSE	FALSE
NC_016856.1__1867239	NC_016856.1	CGACAGTCGCGAACTTCCCGATCATCTGCCGCTGTATCTGG	1867239	318	1	250	1	199	1	251	1	gene1933	STM14_RS09700	STM14_2130	narJ	0	Genic	WP_000571667.1	nitrate reductase molybdenum cofactor assembly chaperone	FALSE	FALSE	FALSE	FALSE	TRUE	FALSE	FALSE
NC_016856.1__1867316	NC_016856.1	TCAACCATCGCCTGACCGCGATCGCGGGATTCCCCGTGTAC	1867316	288	1	228	1	203	1	251	1	gene1933	STM14_RS09700	STM14_2130	narJ	0	Genic	WP_000571667.1	nitrate reductase molybdenum cofactor assembly chaperone	FALSE	FALSE	FALSE	FALSE	TRUE	FALSE	FALSE
NC_016856.1__1867317	NC_016856.1	TGTACACGGGGAATCCCGCGATCGCGGTCAGGCGATGGTTG	1867317	251	1	241	1	189	1	233	1	gene1933	STM14_RS09700	STM14_2130	narJ	0	Genic	WP_000571667.1	nitrate reductase molybdenum cofactor assembly chaperone	FALSE	FALSE	FALSE	FALSE	TRUE	FALSE	FALSE
NC_016856.1__1867448	NC_016856.1	TCGCGCAGGAAAACGCCCAGAGTCTGGGCATCCTCTTTATC	1867448	261	1	202	0.91	190	0.97	218	0.97	gene1933	STM14_RS09700	STM14_2130	narJ	0	Genic	WP_000571667.1	nitrate reductase molybdenum cofactor assembly chaperone	FALSE	TRUE	FALSE	FALSE	FALSE	FALSE	FALSE
NC_016856.1__1867747	NC_016856.1	CTGCTCGGCACCACAAAGCGATCTTCATAATTAGCAATTGC	1867747	296	1	266	1	229	1	262	1	gene1934	STM14_RS09705	STM14_2131	narH	0	Genic	WP_000702625.1	nitrate reductase subunit beta	FALSE	FALSE	FALSE	FALSE	TRUE	FALSE	FALSE
NC_016856.1__1867748	NC_016856.1	GGCAATTGCTAATTATGAAGATCGCTTTGTGGTGCCGAGCA	1867748	297	1	267	1	239	1	264	1	gene1934	STM14_RS09705	STM14_2131	narH	0	Genic	WP_000702625.1	nitrate reductase subunit beta	FALSE	FALSE	FALSE	FALSE	TRUE	FALSE	FALSE
NC_016856.1__1867772	NC_016856.1	GGCGCAGGAAATGTATCGTTACCTGGCAATTGCTAATTATG	1867772	0	0	0	0	0	0	43	0.33	gene1934	STM14_RS09705	STM14_2131	narH	0	Genic	WP_000702625.1	nitrate reductase subunit beta	FALSE	FALSE	FALSE	FALSE	FALSE	FALSE	TRUE
NC_016856.1__1867943	NC_016856.1	TCTGCGTATCCCGGTGCAGTACCTGGCGAACCTGTTGACTG	1867943	43	0.28	0	0	0	0	0	0	gene1934	STM14_RS09705	STM14_2131	narH	0	Genic	WP_000702625.1	nitrate reductase subunit beta	FALSE	FALSE	FALSE	FALSE	FALSE	FALSE	TRUE
NC_016856.1__1868144	NC_016856.1	GCGATTGCTGCGCCGCATCGATCACGCTCTGCGGCACGCCG	1868144	315	1	276	1	251	1	254	1	gene1934	STM14_RS09705	STM14_2131	narH	0	Genic	WP_000702625.1	nitrate reductase subunit beta	FALSE	FALSE	FALSE	FALSE	TRUE	FALSE	FALSE
NC_016856.1__1868145	NC_016856.1	ACGGCGTGCCGCAGAGCGTGATCGATGCGGCGCAGCAATCG	1868145	333	1	273	0.99	224	1	269	1	gene1934	STM14_RS09705	STM14_2131	narH	0	Genic	WP_000702625.1	nitrate reductase subunit beta	FALSE	FALSE	FALSE	FALSE	TRUE	FALSE	FALSE
NC_016856.1__1868151	NC_016856.1	TGAAGGACGGCGTGCCGCAGAGCGTGATCGATGCGGCGCAG	1868151	348	1	270	1	245	1	238	1	gene1934	STM14_RS09705	STM14_2131	narH	0	Genic	WP_000702625.1	nitrate reductase subunit beta	FALSE	TRUE	FALSE	FALSE	FALSE	FALSE	FALSE
NC_016856.1__1868194	NC_016856.1	GCCTGCTCAATGACAGCCGGATCGTTTGGATCGAGGAACAC	1868194	323	1	299	1	252	1	220	1	gene1934	STM14_RS09705	STM14_2131	narH	0	Genic	WP_000702625.1	nitrate reductase subunit beta	FALSE	FALSE	FALSE	FALSE	TRUE	FALSE	FALSE
NC_016856.1__1868195	NC_016856.1	CGTGTTCCTCGATCCAAACGATCCGGCTGTCATTGAGCAGG	1868195	311	1	195	0.95	190	0.93	200	0.96	gene1934	STM14_RS09705	STM14_2131	narH	0	Genic	WP_000702625.1	nitrate reductase subunit beta	FALSE	FALSE	FALSE	FALSE	TRUE	FALSE	FALSE
NC_016856.1__1868203	NC_016856.1	ATGACAGCCGGATCGTTTGGATCGAGGAACACGTCCAGTTG	1868203	296	1	256	1	252	1	223	1	gene1934	STM14_RS09705	STM14_2131	narH	0	Genic	WP_000702625.1	nitrate reductase subunit beta	FALSE	FALSE	FALSE	FALSE	TRUE	FALSE	FALSE
NC_016856.1__1868204	NC_016856.1	TCAACTGGACGTGTTCCTCGATCCAAACGATCCGGCTGTCA	1868204	308	1	219	1	188	0.93	198	1	gene1934	STM14_RS09705	STM14_2131	narH	0	Genic	WP_000702625.1	nitrate reductase subunit beta	FALSE	FALSE	FALSE	FALSE	TRUE	FALSE	FALSE
NC_016856.1__1868236	NC_016856.1	TCCAGTTGACGCTGGTACAGATCTTTTTCGTTTTCCGTACT	1868236	311	1	315	1	210	1	207	1	gene1934	STM14_RS09705	STM14_2131	narH	0	Genic	WP_000702625.1	nitrate reductase subunit beta	FALSE	FALSE	FALSE	FALSE	TRUE	FALSE	FALSE
NC_016856.1__1868237	NC_016856.1	CAGTACGGAAAACGAAAAAGATCTGTACCAGCGTCAACTGG	1868237	321	1	230	0.97	149	0.84	193	0.95	gene1934	STM14_RS09705	STM14_2131	narH	0	Genic	WP_000702625.1	nitrate reductase subunit beta	FALSE	FALSE	FALSE	FALSE	TRUE	FALSE	FALSE
NC_016856.1__1868474	NC_016856.1	CGCGGCACTTGTCCTGGTCGATCAGCACGATGCCATCTTCT	1868474	330	1	246	1	164	0.9	183	0.95	gene1934	STM14_RS09705	STM14_2131	narH	0	Genic	WP_000702625.1	nitrate reductase subunit beta	FALSE	FALSE	FALSE	FALSE	TRUE	FALSE	FALSE
NC_016856.1__1868475	NC_016856.1	AAGAAGATGGCATCGTGCTGATCGACCAGGACAAGTGCCGC	1868475	273	1	200	1	135	0.98	213	1	gene1934	STM14_RS09705	STM14_2131	narH	0	Genic	WP_000702625.1	nitrate reductase subunit beta	FALSE	FALSE	FALSE	FALSE	TRUE	FALSE	FALSE
NC_016856.1__1868477	NC_016856.1	GGCACTTGTCCTGGTCGATCAGCACGATGCCATCTTCTTCA	1868477	332	0.97	259	1	198	1	212	0.98	gene1934	STM14_RS09705	STM14_2131	narH	0	Genic	WP_000702625.1	nitrate reductase subunit beta	FALSE	FALSE	FALSE	FALSE	FALSE	TRUE	FALSE
NC_016856.1__1868741	NC_016856.1	TCAGCGAGCGCGGACGCGCGATCGGCTGATGTTTGCTTTCC	1868741	385	1	258	1	244	1	233	1	gene1934	STM14_RS09705	STM14_2131	narH	0	Genic	WP_000702625.1	nitrate reductase subunit beta	FALSE	FALSE	FALSE	FALSE	TRUE	FALSE	FALSE
NC_016856.1__1868742	NC_016856.1	CGGAAAGCAAACATCAGCCGATCGCGCGTCCGCGCTCGCTG	1868742	354	1	242	1	176	1	252	1	gene1934	STM14_RS09705	STM14_2131	narH	0	Genic	WP_000702625.1	nitrate reductase subunit beta	FALSE	FALSE	FALSE	FALSE	TRUE	FALSE	FALSE
NC_016856.1__1868906	NC_016856.1	GCTTGCCGTTAATTTTGCGGATCCAGCCGCCTTTCCATTTT	1868906	311	0.99	242	0.99	157	0.92	222	1	gene1934	STM14_RS09705	STM14_2131	narH	0	Genic	WP_000702625.1	nitrate reductase subunit beta	FALSE	FALSE	FALSE	FALSE	TRUE	FALSE	FALSE
NC_016856.1__1868907	NC_016856.1	AAAAATGGAAAGGCGGCTGGATCCGCAAAATTAACGGCAAG	1868907	324	0.95	229	0.95	190	0.94	234	0.97	gene1934	STM14_RS09705	STM14_2131	narH	0	Genic	WP_000702625.1	nitrate reductase subunit beta	FALSE	FALSE	FALSE	FALSE	TRUE	FALSE	FALSE
NC_016856.1__1869250	NC_016856.1	CTAACTGCGCATAGCCGCCGATCATATGGGTCGGTTTCGGC	1869250	337	1	261	1	162	1	182	0.96	gene1935	STM14_RS09710	STM14_2132	NA	0	Genic	WP_000032881.1	nitrate reductase subunit alpha	FALSE	FALSE	FALSE	FALSE	TRUE	FALSE	FALSE
NC_016856.1__1869251	NC_016856.1	CGCCGAAACCGACCCATATGATCGGCGGCTATGCGCAGTTA	1869251	284	0.94	239	0.95	164	0.91	198	0.78	gene1935	STM14_RS09710	STM14_2132	NA	0	Genic	WP_000032881.1	nitrate reductase subunit alpha	FALSE	FALSE	FALSE	FALSE	TRUE	FALSE	FALSE
NC_016856.1__1869273	NC_016856.1	ATATGGGTCGGTTTCGGCGTAATGCGCGTCACCGAGTTATG	1869273	41	0.3	0	0	0	0	0	0	gene1935	STM14_RS09710	STM14_2132	NA	0	Genic	WP_000032881.1	nitrate reductase subunit alpha	FALSE	FALSE	FALSE	FALSE	FALSE	FALSE	TRUE
NC_016856.1__1869439	NC_016856.1	CGTTGCTGTTGAAGACTTCGATCCAGTCGTTATCTTCAATG	1869439	295	1	262	1	209	1	245	1	gene1935	STM14_RS09710	STM14_2132	NA	0	Genic	WP_000032881.1	nitrate reductase subunit alpha	FALSE	FALSE	FALSE	FALSE	TRUE	FALSE	FALSE
NC_016856.1__1869440	NC_016856.1	GCATTGAAGATAACGACTGGATCGAAGTCTTCAACAGCAAC	1869440	291	0.98	238	1	185	1	240	0.97	gene1935	STM14_RS09710	STM14_2132	NA	0	Genic	WP_000032881.1	nitrate reductase subunit alpha	FALSE	FALSE	FALSE	FALSE	TRUE	FALSE	FALSE
NC_016856.1__1869465	NC_016856.1	TCGTTATCTTCAATGCCCAGATCTTTGGCGTCGGTTTCGCT	1869465	274	1	275	1	164	1	218	1	gene1935	STM14_RS09710	STM14_2132	NA	0	Genic	WP_000032881.1	nitrate reductase subunit alpha	FALSE	FALSE	FALSE	FALSE	TRUE	FALSE	FALSE
NC_016856.1__1869466	NC_016856.1	GAGCGAAACCGACGCCAAAGATCTGGGCATTGAAGATAACG	1869466	293	1	246	1	145	0.95	261	1	gene1935	STM14_RS09710	STM14_2132	NA	0	Genic	WP_000032881.1	nitrate reductase subunit alpha	FALSE	FALSE	FALSE	FALSE	TRUE	FALSE	FALSE
NC_016856.1__1869649	NC_016856.1	CTTTCACCGAGCGGGTGTCGATCGGTGGGCGATACACCAGC	1869649	338	0.99	264	0.99	212	1	267	1	gene1935	STM14_RS09710	STM14_2132	NA	0	Genic	WP_000032881.1	nitrate reductase subunit alpha	FALSE	FALSE	FALSE	FALSE	TRUE	FALSE	FALSE
NC_016856.1__1869650	NC_016856.1	TGCTGGTGTATCGCCCACCGATCGACACCCGCTCGGTGAAA	1869650	240	0.94	231	1	163	1	215	0.95	gene1935	STM14_RS09710	STM14_2132	NA	0	Genic	WP_000032881.1	nitrate reductase subunit alpha	FALSE	FALSE	FALSE	FALSE	TRUE	FALSE	FALSE
NC_016856.1__1869702	NC_016856.1	AAGTCGCGCATCCACTGGTGATCCTGATACAACTGTTGGCG	1869702	307	1	261	1	194	1	287	1	gene1935	STM14_RS09710	STM14_2132	NA	0	Genic	WP_000032881.1	nitrate reductase subunit alpha	FALSE	FALSE	FALSE	FALSE	TRUE	FALSE	FALSE
NC_016856.1__1869703	NC_016856.1	TCGCCAACAGTTGTATCAGGATCACCAGTGGATGCGCGACT	1869703	274	0.99	218	1	148	0.98	200	1	gene1935	STM14_RS09710	STM14_2132	NA	0	Genic	WP_000032881.1	nitrate reductase subunit alpha	FALSE	FALSE	FALSE	FALSE	TRUE	FALSE	FALSE
NC_016856.1__1869745	NC_016856.1	CAGACAGCGTACGCCATGGGATCAGCTCGTGAACGTTGGTA	1869745	248	0.92	291	0.99	169	0.97	227	0.99	gene1935	STM14_RS09710	STM14_2132	NA	0	Genic	WP_000032881.1	nitrate reductase subunit alpha	FALSE	FALSE	FALSE	FALSE	TRUE	FALSE	FALSE
NC_016856.1__1869746	NC_016856.1	ATACCAACGTTCACGAGCTGATCCCATGGCGTACGCTGTCT	1869746	347	1	286	1	209	1	288	0.99	gene1935	STM14_RS09710	STM14_2132	NA	0	Genic	WP_000032881.1	nitrate reductase subunit alpha	FALSE	FALSE	FALSE	FALSE	TRUE	FALSE	FALSE
NC_016856.1__1869748	NC_016856.1	ACAGCGTACGCCATGGGATCAGCTCGTGAACGTTGGTATAA	1869748	264	0.98	271	1	170	0.98	248	1	gene1935	STM14_RS09710	STM14_2132	NA	0	Genic	WP_000032881.1	nitrate reductase subunit alpha	FALSE	FALSE	FALSE	FALSE	FALSE	TRUE	FALSE
NC_016856.1__1869979	NC_016856.1	TTTCCGGCGCTAACGTCAGGATCATCTCTGCCGCGTCAATC	1869979	247	0.96	214	0.98	195	0.99	206	0.98	gene1935	STM14_RS09710	STM14_2132	NA	0	Genic	WP_000032881.1	nitrate reductase subunit alpha	FALSE	FALSE	FALSE	FALSE	TRUE	FALSE	FALSE
NC_016856.1__1869980	NC_016856.1	CGATTGACGCGGCAGAGATGATCCTGACGTTAGCGCCGGAA	1869980	290	1	234	0.98	168	1	228	1	gene1935	STM14_RS09710	STM14_2132	NA	0	Genic	WP_000032881.1	nitrate reductase subunit alpha	FALSE	FALSE	FALSE	FALSE	TRUE	FALSE	FALSE
NC_016856.1__1869985	NC_016856.1	CACGGCGATTGACGCGGCAGAGATGATCCTGACGTTAGCGC	1869985	366	1	253	1	205	1	225	1	gene1935	STM14_RS09710	STM14_2132	NA	0	Genic	WP_000032881.1	nitrate reductase subunit alpha	FALSE	TRUE	FALSE	FALSE	FALSE	FALSE	FALSE
NC_016856.1__1870079	NC_016856.1	GGATTGCCTGGAACACGCAGAGCGAAATGGACTTGCTGCGT	1870079	278	0.98	221	1	167	1	203	1	gene1935	STM14_RS09710	STM14_2132	NA	0	Genic	WP_000032881.1	nitrate reductase subunit alpha	FALSE	TRUE	FALSE	FALSE	FALSE	FALSE	FALSE
NC_016856.1__1870218	NC_016856.1	GCGGTTTTCCCTGGAATCAGATCGCATTCGCCTTTTTTCCA	1870218	333	1	223	0.97	172	0.98	238	1	gene1935	STM14_RS09710	STM14_2132	NA	0	Genic	WP_000032881.1	nitrate reductase subunit alpha	FALSE	FALSE	FALSE	FALSE	TRUE	FALSE	FALSE
NC_016856.1__1870219	NC_016856.1	CTGGAAAAAAGGCGAATGCGATCTGATTCCAGGGAAAACCG	1870219	319	1	269	1	209	1	275	1	gene1935	STM14_RS09710	STM14_2132	NA	0	Genic	WP_000032881.1	nitrate reductase subunit alpha	FALSE	FALSE	FALSE	FALSE	TRUE	FALSE	FALSE
NC_016856.1__1870288	NC_016856.1	CAGCGGCAGAATCGTGCTGGATCGGCAGCGTCACGACGTCA	1870288	265	0.98	258	0.98	145	0.9	203	0.96	gene1935	STM14_RS09710	STM14_2132	NA	0	Genic	WP_000032881.1	nitrate reductase subunit alpha	FALSE	FALSE	FALSE	FALSE	TRUE	FALSE	FALSE
NC_016856.1__1870289	NC_016856.1	CTGACGTCGTGACGCTGCCGATCCAGCACGATTCTGCCGCT	1870289	222	1	202	1	148	1	195	1	gene1935	STM14_RS09710	STM14_2132	NA	0	Genic	WP_000032881.1	nitrate reductase subunit alpha	FALSE	FALSE	FALSE	FALSE	TRUE	FALSE	FALSE
NC_016856.1__1870401	NC_016856.1	CTTTTCGATTCCCAGGCCGGATCTACGGCGGCAGACAGCGG	1870401	240	1	225	1	159	0.97	193	0.97	gene1935	STM14_RS09710	STM14_2132	NA	0	Genic	WP_000032881.1	nitrate reductase subunit alpha	FALSE	FALSE	FALSE	FALSE	TRUE	FALSE	FALSE
NC_016856.1__1870402	NC_016856.1	TCCGCTGTCTGCCGCCGTAGATCCGGCCTGGGAATCGAAAA	1870402	313	1	251	1	121	0.87	236	1	gene1935	STM14_RS09710	STM14_2132	NA	0	Genic	WP_000032881.1	nitrate reductase subunit alpha	FALSE	FALSE	FALSE	FALSE	TRUE	FALSE	FALSE
NC_016856.1__1870435	NC_016856.1	TATGAATACCTCGGATATGCATCCGTTTATTCATCCGCTGT	1870435	84	0.39	144	0.68	0	0	0	0	gene1935	STM14_RS09710	STM14_2132	NA	0	Genic	WP_000032881.1	nitrate reductase subunit alpha	TRUE	FALSE	FALSE	FALSE	FALSE	FALSE	FALSE
NC_016856.1__1870438	NC_016856.1	GCGGATGAATAAACGGATGCATATCCGAGGTATTCATATCG	1870438	82	0.55	131	0.8	0	0	0	0	gene1935	STM14_RS09710	STM14_2132	NA	0	Genic	WP_000032881.1	nitrate reductase subunit alpha	TRUE	FALSE	FALSE	FALSE	FALSE	FALSE	FALSE
NC_016856.1__1870475	NC_016856.1	ATATCGTACTGCCGACCGCCACCTGGTATGAAAAAGACGAT	1870475	74	0.59	72	0.64	79	0.78	75	0.66	gene1935	STM14_RS09710	STM14_2132	NA	0	Genic	WP_000032881.1	nitrate reductase subunit alpha	FALSE	FALSE	FALSE	FALSE	FALSE	FALSE	TRUE
NC_016856.1__1870545	NC_016856.1	AAGTCCAGCGTCACCACCAGATCCAGTTTGCCGTCCAGACC	1870545	358	1	311	1	197	1	270	1	gene1935	STM14_RS09710	STM14_2132	NA	0	Genic	WP_000032881.1	nitrate reductase subunit alpha	FALSE	FALSE	FALSE	FALSE	TRUE	FALSE	FALSE
NC_016856.1__1870546	NC_016856.1	TGGTCTGGACGGCAAACTGGATCTGGTGGTGACGCTGGACT	1870546	300	1	290	1	165	1	240	1	gene1935	STM14_RS09710	STM14_2132	NA	0	Genic	WP_000032881.1	nitrate reductase subunit alpha	FALSE	FALSE	FALSE	FALSE	TRUE	FALSE	FALSE
NC_016856.1__1870617	NC_016856.1	ACACCGCCCTGTTTACCCAGATCCAGCCCCTGAATACCATG	1870617	320	1	281	1	216	1	285	1	gene1935	STM14_RS09710	STM14_2132	NA	0	Genic	WP_000032881.1	nitrate reductase subunit alpha	FALSE	FALSE	FALSE	FALSE	TRUE	FALSE	FALSE
NC_016856.1__1870618	NC_016856.1	GCATGGTATTCAGGGGCTGGATCTGGGTAAACAGGGCGGTG	1870618	300	1	281	1	153	0.96	216	0.98	gene1935	STM14_RS09710	STM14_2132	NA	0	Genic	WP_000032881.1	nitrate reductase subunit alpha	FALSE	FALSE	FALSE	FALSE	TRUE	FALSE	FALSE
NC_016856.1__1871135	NC_016856.1	TCTGTGGTTGCGTTGGTCAGAGCGGCGGCGGCTGGGCGCAC	1871135	297	1	256	1	161	1	252	1	gene1935	STM14_RS09710	STM14_2132	NA	0	Genic	WP_000032881.1	nitrate reductase subunit alpha	FALSE	TRUE	FALSE	FALSE	FALSE	FALSE	FALSE
NC_016856.1__1871170	NC_016856.1	CACAGAACACCAACATATTGATCAGCCCGCGATAGTTCATA	1871170	257	0.96	274	0.99	194	1	233	1	gene1935	STM14_RS09710	STM14_2132	NA	0	Genic	WP_000032881.1	nitrate reductase subunit alpha	FALSE	FALSE	FALSE	FALSE	TRUE	FALSE	FALSE
NC_016856.1__1871171	NC_016856.1	ATATGAACTATCGCGGGCTGATCAATATGTTGGTGTTCTGT	1871171	266	0.99	202	1	108	0.85	166	0.84	gene1935	STM14_RS09710	STM14_2132	NA	0	Genic	WP_000032881.1	nitrate reductase subunit alpha	FALSE	FALSE	FALSE	FALSE	TRUE	FALSE	FALSE
NC_016856.1__1871173	NC_016856.1	AGAACACCAACATATTGATCAGCCCGCGATAGTTCATATCG	1871173	354	1	201	0.9	189	1	241	1	gene1935	STM14_RS09710	STM14_2132	NA	0	Genic	WP_000032881.1	nitrate reductase subunit alpha	FALSE	FALSE	FALSE	FALSE	FALSE	TRUE	FALSE
NC_016856.1__1871290	NC_016856.1	ACTCCCGTGCGATACGGATGATCTGCGCCCGCGGCACGCCG	1871290	308	0.99	243	0.99	188	0.99	225	0.99	gene1935	STM14_RS09710	STM14_2132	NA	0	Genic	WP_000032881.1	nitrate reductase subunit alpha	FALSE	FALSE	FALSE	FALSE	TRUE	FALSE	FALSE
NC_016856.1__1871291	NC_016856.1	CCGGCGTGCCGCGGGCGCAGATCATCCGTATCGCACGGGAG	1871291	334	1	266	1	164	0.98	244	1	gene1935	STM14_RS09710	STM14_2132	NA	0	Genic	WP_000032881.1	nitrate reductase subunit alpha	FALSE	FALSE	FALSE	FALSE	TRUE	FALSE	FALSE
NC_016856.1__1871314	NC_016856.1	GCGCCCGCGGCACGCCGGTGATCTGCTCGGCCCATGCTGGC	1871314	335	0.92	216	0.98	180	0.94	242	0.96	gene1935	STM14_RS09710	STM14_2132	NA	0	Genic	WP_000032881.1	nitrate reductase subunit alpha	FALSE	FALSE	FALSE	FALSE	TRUE	FALSE	FALSE
NC_016856.1__1871315	NC_016856.1	CGCCAGCATGGGCCGAGCAGATCACCGGCGTGCCGCGGGCG	1871315	328	1	238	1	159	1	274	1	gene1935	STM14_RS09710	STM14_2132	NA	0	Genic	WP_000032881.1	nitrate reductase subunit alpha	FALSE	FALSE	FALSE	FALSE	TRUE	FALSE	FALSE
NC_016856.1__1871524	NC_016856.1	TTTCGGCGGCGAGGGTTCAGAGTACTTTAATCATGTGGCGC	1871524	263	1	218	1	155	1	253	1	gene1935	STM14_RS09710	STM14_2132	NA	0	Genic	WP_000032881.1	nitrate reductase subunit alpha	FALSE	TRUE	FALSE	FALSE	FALSE	FALSE	FALSE
NC_016856.1__1871766	NC_016856.1	TGCCCCAGCGAATCAACGAGATCGGCAGCGCGCAGCATACG	1871766	278	0.98	217	1	161	1	228	0.96	gene1935	STM14_RS09710	STM14_2132	NA	0	Genic	WP_000032881.1	nitrate reductase subunit alpha	FALSE	FALSE	FALSE	FALSE	TRUE	FALSE	FALSE
NC_016856.1__1871767	NC_016856.1	TCGTATGCTGCGCGCTGCCGATCTCGTTGATTCGCTGGGGC	1871767	283	1	198	0.98	158	1	246	1	gene1935	STM14_RS09710	STM14_2132	NA	0	Genic	WP_000032881.1	nitrate reductase subunit alpha	FALSE	FALSE	FALSE	FALSE	TRUE	FALSE	FALSE
NC_016856.1__1871967	NC_016856.1	TGCTTCGGCGCCAGCCACAGATCGCACAGTTTGGCGATTTC	1871967	304	1	250	1	179	1	297	1	gene1935	STM14_RS09710	STM14_2132	NA	0	Genic	WP_000032881.1	nitrate reductase subunit alpha	FALSE	FALSE	FALSE	FALSE	TRUE	FALSE	FALSE
NC_016856.1__1871968	NC_016856.1	TGAAATCGCCAAACTGTGCGATCTGTGGCTGGCGCCGAAGC	1871968	321	1	264	1	148	1	257	1	gene1935	STM14_RS09710	STM14_2132	NA	0	Genic	WP_000032881.1	nitrate reductase subunit alpha	FALSE	FALSE	FALSE	FALSE	TRUE	FALSE	FALSE
NC_016856.1__1872337	NC_016856.1	TGTACACGTTGGAGGCGGCGATCAGCTCGTTCACTTCCTGC	1872337	296	0.97	222	1	165	0.98	258	0.98	gene1935	STM14_RS09710	STM14_2132	NA	0	Genic	WP_000032881.1	nitrate reductase subunit alpha	FALSE	FALSE	FALSE	FALSE	TRUE	FALSE	FALSE
NC_016856.1__1872338	NC_016856.1	GGCAGGAAGTGAACGAGCTGATCGCCGCCTCCAACGTGTAC	1872338	259	0.98	212	1	163	1	244	1	gene1935	STM14_RS09710	STM14_2132	NA	0	Genic	WP_000032881.1	nitrate reductase subunit alpha	FALSE	FALSE	FALSE	FALSE	TRUE	FALSE	FALSE
NC_016856.1__1872340	NC_016856.1	ACACGTTGGAGGCGGCGATCAGCTCGTTCACTTCCTGCCAT	1872340	366	1	255	1	169	1	280	1	gene1935	STM14_RS09710	STM14_2132	NA	0	Genic	WP_000032881.1	nitrate reductase subunit alpha	FALSE	FALSE	FALSE	FALSE	FALSE	TRUE	FALSE
NC_016856.1__1872453	NC_016856.1	GAGGCCCATGCCTCTACCGGATCGCGATGCAGTTTTTTCGC	1872453	323	0.99	259	0.99	168	0.99	262	0.99	gene1935	STM14_RS09710	STM14_2132	NA	0	Genic	WP_000032881.1	nitrate reductase subunit alpha	FALSE	FALSE	FALSE	FALSE	TRUE	FALSE	FALSE
NC_016856.1__1872454	NC_016856.1	GGCGAAAAAACTGCATCGCGATCCGGTAGAGGCATGGGCCT	1872454	347	1	233	1	180	1	290	1	gene1935	STM14_RS09710	STM14_2132	NA	0	Genic	WP_000032881.1	nitrate reductase subunit alpha	FALSE	FALSE	FALSE	FALSE	TRUE	FALSE	FALSE
NC_016856.1__1872877	NC_016856.1	AAGCAATGTCGATTTATCAGAGAGCCGTAAGGTTCCACACA	1872877	258	1	191	0.95	146	1	205	1	gene1935	STM14_RS09710	STM14_2132	NA	32	Upstream	WP_000032881.1	nitrate reductase subunit alpha	FALSE	TRUE	FALSE	FALSE	FALSE	FALSE	FALSE
NC_016856.1__1872946	NC_016856.1	GGGCGTGAGAATTGATAACGATCAAGGCGGACAGGGATGCA	1872946	292	1	200	1	158	1	210	0.97	gene1935	STM14_RS09710	STM14_2132	NA	101	Upstream	WP_000032881.1	nitrate reductase subunit alpha	FALSE	FALSE	FALSE	FALSE	TRUE	FALSE	FALSE
NC_016856.1__1872947	NC_016856.1	TTGCATCCCTGTCCGCCTTGATCGTTATCAATTCTCACGCC	1872947	312	0.99	223	1	163	0.99	228	1	gene1935	STM14_RS09710	STM14_2132	NA	102	Upstream	WP_000032881.1	nitrate reductase subunit alpha	FALSE	FALSE	FALSE	FALSE	TRUE	FALSE	FALSE
NC_016856.1__1873513	NC_016856.1	GTTTACGGAAGATAACGGAGATCATCTGGAAGGTAGAACCA	1873513	252	1	234	1	181	1	287	1	gene1936	STM14_RS09715	STM14_2134	narK	0	Genic	WP_000018997.1	NarK family nitrate/nitrite MFS transporter	FALSE	FALSE	FALSE	FALSE	TRUE	FALSE	FALSE
NC_016856.1__1873514	NC_016856.1	GTGGTTCTACCTTCCAGATGATCTCCGTTATCTTCCGTAAA	1873514	294	0.99	194	0.98	148	0.92	249	0.99	gene1936	STM14_RS09715	STM14_2134	narK	0	Genic	WP_000018997.1	NarK family nitrate/nitrite MFS transporter	FALSE	FALSE	FALSE	FALSE	TRUE	FALSE	FALSE
NC_016856.1__1873762	NC_016856.1	CGAAAAACGCATAATGCAGGATCTGCACATCCGGGAATTGC	1873762	271	0.95	218	0.99	146	0.98	289	0.99	gene1936	STM14_RS09715	STM14_2134	narK	0	Genic	WP_000018997.1	NarK family nitrate/nitrite MFS transporter	FALSE	FALSE	FALSE	FALSE	TRUE	FALSE	FALSE
NC_016856.1__1873763	NC_016856.1	CGCAATTCCCGGATGTGCAGATCCTGCATTATGCGTTTTTC	1873763	324	1	242	1	207	1	255	0.97	gene1936	STM14_RS09715	STM14_2134	narK	0	Genic	WP_000018997.1	NarK family nitrate/nitrite MFS transporter	FALSE	FALSE	FALSE	FALSE	TRUE	FALSE	FALSE
NC_016856.1__1873826	NC_016856.1	CGCGGAGAAACCGATAAACGATCCGAAGGTCGCCAGATACA	1873826	268	0.97	226	1	172	0.99	247	0.94	gene1936	STM14_RS09715	STM14_2134	narK	0	Genic	WP_000018997.1	NarK family nitrate/nitrite MFS transporter	FALSE	FALSE	FALSE	FALSE	TRUE	FALSE	FALSE
NC_016856.1__1873827	NC_016856.1	CTGTATCTGGCGACCTTCGGATCGTTTATCGGTTTCTCCGC	1873827	322	0.99	230	1	180	1	260	1	gene1936	STM14_RS09715	STM14_2134	narK	0	Genic	WP_000018997.1	NarK family nitrate/nitrite MFS transporter	FALSE	FALSE	FALSE	FALSE	TRUE	FALSE	FALSE
NC_016856.1__1873858	NC_016856.1	CCAGATACAGCAGACTCATGATCCACAGATGACCACGTTTG	1873858	327	1	253	1	174	1	305	1	gene1936	STM14_RS09715	STM14_2134	narK	0	Genic	WP_000018997.1	NarK family nitrate/nitrite MFS transporter	FALSE	FALSE	FALSE	FALSE	TRUE	FALSE	FALSE
NC_016856.1__1873859	NC_016856.1	TCAAACGTGGTCATCTGTGGATCATGAGTCTGCTGTATCTG	1873859	318	1	215	0.98	173	1	256	1	gene1936	STM14_RS09715	STM14_2134	narK	0	Genic	WP_000018997.1	NarK family nitrate/nitrite MFS transporter	FALSE	FALSE	FALSE	FALSE	TRUE	FALSE	FALSE
NC_016856.1__1874413	NC_016856.1	ATTTAATTTTACGACCGATCAGCTCTTTATGTTGACTGCGC	1874413	300	1	230	1	183	1	264	1	gene1936	STM14_RS09715	STM14_2134	narK	0	Genic	WP_000018997.1	NarK family nitrate/nitrite MFS transporter	FALSE	FALSE	FALSE	FALSE	FALSE	TRUE	FALSE
NC_016856.1__1874415	NC_016856.1	GCAGTCAACATAAAGAGCTGATCGGTCGTAAAATTAAATCC	1874415	340	1	210	1	212	1	344	1	gene1936	STM14_RS09715	STM14_2134	narK	0	Genic	WP_000018997.1	NarK family nitrate/nitrite MFS transporter	FALSE	FALSE	FALSE	FALSE	TRUE	FALSE	FALSE
NC_016856.1__1874416	NC_016856.1	GGGATTTAATTTTACGACCGATCAGCTCTTTATGTTGACTG	1874416	288	0.97	216	1	172	0.98	238	0.93	gene1936	STM14_RS09715	STM14_2134	narK	0	Genic	WP_000018997.1	NarK family nitrate/nitrite MFS transporter	FALSE	FALSE	FALSE	FALSE	TRUE	FALSE	FALSE
NC_016856.1__1874565	NC_016856.1	CGCTGCTGCCAGAATGCCGGATCTTCCGGACGCCATTCCGT	1874565	391	1	233	1	236	0.99	367	1	gene1936	STM14_RS09715	STM14_2134	narK	0	Genic	WP_000018997.1	NarK family nitrate/nitrite MFS transporter	FALSE	FALSE	FALSE	FALSE	TRUE	FALSE	FALSE
NC_016856.1__1874566	NC_016856.1	CACGGAATGGCGTCCGGAAGATCCGGCATTCTGGCAGCAGC	1874566	337	1	266	1	231	1	307	1	gene1936	STM14_RS09715	STM14_2134	narK	0	Genic	WP_000018997.1	NarK family nitrate/nitrite MFS transporter	FALSE	FALSE	FALSE	FALSE	TRUE	FALSE	FALSE
NC_016856.1__1874638	NC_016856.1	GACATCAAATCAAGAATCAGAGGTGTCTATGAGTCACTTAT	1874638	163	0.92	137	0.96	115	0.93	148	0.9	gene1936	STM14_RS09715	STM14_2134	narK	8	Upstream	WP_000018997.1	NarK family nitrate/nitrite MFS transporter	FALSE	TRUE	FALSE	FALSE	FALSE	FALSE	FALSE
NC_016856.1__1875179	NC_016856.1	TGTCCCGCTGGATGCTAAAGATCAAAAGCTGCTGGATGAGA	1875179	300	0.95	226	0.98	168	0.93	267	0.98	gene1938	STM14_RS09720	STM14_2136	narX	0	Genic	WP_000476244.1	nitrate/nitrite two-component system sensor histidine kinase NarX	FALSE	FALSE	FALSE	FALSE	TRUE	FALSE	FALSE
NC_016856.1__1875180	NC_016856.1	ATCTCATCCAGCAGCTTTTGATCTTTAGCATCCAGCGGGAC	1875180	328	1	249	0.99	184	1	279	1	gene1938	STM14_RS09720	STM14_2136	narX	0	Genic	WP_000476244.1	nitrate/nitrite two-component system sensor histidine kinase NarX	FALSE	FALSE	FALSE	FALSE	TRUE	FALSE	FALSE
NC_016856.1__1875374	NC_016856.1	GCGCTTTGTGGCGGGCCTGGATCGCCTGGTGACGTCGTTCG	1875374	340	1	268	0.97	151	0.93	372	0.99	gene1938	STM14_RS09720	STM14_2136	narX	0	Genic	WP_000476244.1	nitrate/nitrite two-component system sensor histidine kinase NarX	FALSE	FALSE	FALSE	FALSE	TRUE	FALSE	FALSE
NC_016856.1__1875375	NC_016856.1	TCGAACGACGTCACCAGGCGATCCAGGCCCGCCACAAAGCG	1875375	332	1	259	0.99	192	1	320	0.99	gene1938	STM14_RS09720	STM14_2136	narX	0	Genic	WP_000476244.1	nitrate/nitrite two-component system sensor histidine kinase NarX	FALSE	FALSE	FALSE	FALSE	TRUE	FALSE	FALSE
NC_016856.1__1875451	NC_016856.1	TAGTTCACCGGGTAATGGCGATCTTTATGGCGCTATTGCTG	1875451	341	0.99	253	0.99	183	1	268	0.99	gene1938	STM14_RS09720	STM14_2136	narX	0	Genic	WP_000476244.1	nitrate/nitrite two-component system sensor histidine kinase NarX	FALSE	FALSE	FALSE	FALSE	TRUE	FALSE	FALSE
NC_016856.1__1875452	NC_016856.1	CCAGCAATAGCGCCATAAAGATCGCCATTACCCGGTGAACT	1875452	314	1	280	1	186	1	246	1	gene1938	STM14_RS09720	STM14_2136	narX	0	Genic	WP_000476244.1	nitrate/nitrite two-component system sensor histidine kinase NarX	FALSE	FALSE	FALSE	FALSE	TRUE	FALSE	FALSE
NC_016856.1__1876040	NC_016856.1	TGGACGCCATCTCAGCCACGATCAACAACAGTTGGTGGACA	1876040	328	1	282	1	174	1	309	1	gene1938	STM14_RS09720	STM14_2136	narX	0	Genic	WP_000476244.1	nitrate/nitrite two-component system sensor histidine kinase NarX	FALSE	FALSE	FALSE	FALSE	TRUE	FALSE	FALSE
NC_016856.1__1876041	NC_016856.1	GTGTCCACCAACTGTTGTTGATCGTGGCTGAGATGGCGTCC	1876041	343	0.99	265	1	214	1	280	1	gene1938	STM14_RS09720	STM14_2136	narX	0	Genic	WP_000476244.1	nitrate/nitrite two-component system sensor histidine kinase NarX	FALSE	FALSE	FALSE	FALSE	TRUE	FALSE	FALSE
NC_016856.1__1876086	NC_016856.1	TGATGCCTGTCGAGCGCCAGAGTCGCGGTAAGCTGTTCAAC	1876086	255	0.99	206	0.87	142	0.88	297	1	gene1938	STM14_RS09720	STM14_2136	narX	0	Genic	WP_000476244.1	nitrate/nitrite two-component system sensor histidine kinase NarX	FALSE	TRUE	FALSE	FALSE	FALSE	FALSE	FALSE
NC_016856.1__1876459	NC_016856.1	TGGTGCCTTCACACCAGGCGATACACCTGTTGCAAATTGCC	1876459	0	0	41	0.45	0	0	0	0	gene1938	STM14_RS09720	STM14_2136	narX	0	Genic	WP_000476244.1	nitrate/nitrite two-component system sensor histidine kinase NarX	FALSE	FALSE	FALSE	FALSE	FALSE	FALSE	TRUE
NC_016856.1__1876630	NC_016856.1	GCAGTAATCACTACGGCATGATCATCATGCGCGATCGGGCG	1876630	274	0.99	256	0.99	194	1	295	0.99	gene1938	STM14_RS09720	STM14_2136	narX	0	Genic	WP_000476244.1	nitrate/nitrite two-component system sensor histidine kinase NarX	FALSE	FALSE	FALSE	FALSE	TRUE	FALSE	FALSE
NC_016856.1__1876631	NC_016856.1	GCGCCCGATCGCGCATGATGATCATGCCGTAGTGATTACTG	1876631	393	0.99	299	0.99	241	1	305	1	gene1938	STM14_RS09720	STM14_2136	narX	0	Genic	WP_000476244.1	nitrate/nitrite two-component system sensor histidine kinase NarX	FALSE	FALSE	FALSE	FALSE	TRUE	FALSE	FALSE
NC_016856.1__1876643	NC_016856.1	CGGCATGATCATCATGCGCGATCGGGCGCAAAGTTTGCGCG	1876643	330	1	293	1	231	1	332	1	gene1938	STM14_RS09720	STM14_2136	narX	0	Genic	WP_000476244.1	nitrate/nitrite two-component system sensor histidine kinase NarX	FALSE	FALSE	FALSE	FALSE	TRUE	FALSE	FALSE
NC_016856.1__1876644	NC_016856.1	CCGCGCAAACTTTGCGCCCGATCGCGCATGATGATCATGCC	1876644	269	1	199	0.98	191	1	207	0.98	gene1938	STM14_RS09720	STM14_2136	narX	0	Genic	WP_000476244.1	nitrate/nitrite two-component system sensor histidine kinase NarX	FALSE	FALSE	FALSE	FALSE	TRUE	FALSE	FALSE
NC_016856.1__1876676	NC_016856.1	CGCCAGTCTCGCGTCGGCGTACCTGGCAATCGCCGCGCAAA	1876676	61	0.49	98	0.68	88	0.72	77	0.58	gene1938	STM14_RS09720	STM14_2136	narX	0	Genic	WP_000476244.1	nitrate/nitrite two-component system sensor histidine kinase NarX	FALSE	FALSE	FALSE	FALSE	FALSE	FALSE	TRUE
NC_016856.1__1876703	NC_016856.1	ACGCGAGACTGGCGGAACAGAGGTCACTGTTACTTTTATTC	1876703	182	0.94	182	0.96	97	0.81	132	0.84	gene1938	STM14_RS09720	STM14_2136	narX	0	Genic	WP_000476244.1	nitrate/nitrite two-component system sensor histidine kinase NarX	FALSE	TRUE	FALSE	FALSE	FALSE	FALSE	FALSE
NC_016856.1__1876914	NC_016856.1	TGACCTGGCGGAATCGCTCGATCCCGATCTGATCCTCCTTG	1876914	273	1	293	1	173	0.97	234	1	gene1939	STM14_RS09725	STM14_2137	narL	0	Genic	WP_001064598.1	two-component system response regulator NarL	FALSE	FALSE	FALSE	FALSE	TRUE	FALSE	FALSE
NC_016856.1__1876915	NC_016856.1	TCAAGGAGGATCAGATCGGGATCGAGCGATTCCGCCAGGTC	1876915	133	0.86	139	0.86	124	0.92	117	0.84	gene1939	STM14_RS09725	STM14_2137	narL	0	Genic	WP_001064598.1	two-component system response regulator NarL	FALSE	FALSE	FALSE	FALSE	TRUE	FALSE	FALSE
NC_016856.1__1876920	NC_016856.1	GGCGGAATCGCTCGATCCCGATCTGATCCTCCTTGATTTGA	1876920	377	1	376	1	236	1	303	1	gene1939	STM14_RS09725	STM14_2137	narL	0	Genic	WP_001064598.1	two-component system response regulator NarL	FALSE	FALSE	FALSE	FALSE	TRUE	FALSE	FALSE
NC_016856.1__1876921	NC_016856.1	TTCAAATCAAGGAGGATCAGATCGGGATCGAGCGATTCCGC	1876921	285	0.94	297	1	185	0.95	255	0.97	gene1939	STM14_RS09725	STM14_2137	narL	0	Genic	WP_001064598.1	two-component system response regulator NarL	FALSE	FALSE	FALSE	FALSE	TRUE	FALSE	FALSE
NC_016856.1__1876923	NC_016856.1	TATTCAAATCAAGGAGGATCAGATCGGGATCGAGCGATTCC	1876923	230	0.81	292	0.99	161	0.82	211	0.89	gene1939	STM14_RS09725	STM14_2137	narL	0	Genic	WP_001064598.1	two-component system response regulator NarL	FALSE	FALSE	FALSE	FALSE	FALSE	TRUE	FALSE
NC_016856.1__1876925	NC_016856.1	AATCGCTCGATCCCGATCTGATCCTCCTTGATTTGAATATG	1876925	302	1	322	1	198	1	299	1	gene1939	STM14_RS09725	STM14_2137	narL	0	Genic	WP_001064598.1	two-component system response regulator NarL	FALSE	FALSE	FALSE	FALSE	TRUE	FALSE	FALSE
NC_016856.1__1876926	NC_016856.1	GCATATTCAAATCAAGGAGGATCAGATCGGGATCGAGCGAT	1876926	285	0.96	288	0.98	201	0.95	203	0.88	gene1939	STM14_RS09725	STM14_2137	narL	0	Genic	WP_001064598.1	two-component system response regulator NarL	FALSE	FALSE	FALSE	FALSE	TRUE	FALSE	FALSE
NC_016856.1__1877208	NC_016856.1	GGCCAACCGCGCCACCACCGATCGCGATGTAACGCAACTCA	1877208	357	1	324	1	240	1	302	1	gene1939	STM14_RS09725	STM14_2137	narL	0	Genic	WP_001064598.1	two-component system response regulator NarL	FALSE	FALSE	FALSE	FALSE	TRUE	FALSE	FALSE
NC_016856.1__1877209	NC_016856.1	GTGAGTTGCGTTACATCGCGATCGGTGGTGGCGCGGTTGGC	1877209	364	1	369	1	303	1	292	1	gene1939	STM14_RS09725	STM14_2137	narL	0	Genic	WP_001064598.1	two-component system response regulator NarL	FALSE	FALSE	FALSE	FALSE	TRUE	FALSE	FALSE
NC_016856.1__1877224	NC_016856.1	ACCGATCGCGATGTAACGCAACTCACCCCGCGTGAGCGCGA	1877224	62	0.47	45	0.38	0	0	42	0.4	gene1939	STM14_RS09725	STM14_2137	narL	0	Genic	WP_001064598.1	two-component system response regulator NarL	FALSE	FALSE	FALSE	FALSE	FALSE	FALSE	TRUE
NC_016856.1__1877487	NC_016856.1	GTTCAGTCAGCGCGAGCGTGATCTCATTGGAAGAGACACGC	1877487	299	1	389	0.99	201	0.99	267	1	gene1940	STM14_RS09730	STM14_2138	NA	0	Genic	WP_000008985.1	YchO family inverse autotransporter domain-containing protein	FALSE	FALSE	FALSE	FALSE	TRUE	FALSE	FALSE
NC_016856.1__1877488	NC_016856.1	AGCGTGTCTCTTCCAATGAGATCACGCTCGCGCTGACTGAA	1877488	336	1	326	1	300	1	255	1	gene1940	STM14_RS09730	STM14_2138	NA	0	Genic	WP_000008985.1	YchO family inverse autotransporter domain-containing protein	FALSE	FALSE	FALSE	FALSE	TRUE	FALSE	FALSE
NC_016856.1__1877570	NC_016856.1	TTTGCCGCGCCTTCGCGGTGATCCCAGGCCGGCATAATGAT	1877570	340	0.93	340	1	229	0.99	331	1	gene1940	STM14_RS09730	STM14_2138	NA	0	Genic	WP_000008985.1	YchO family inverse autotransporter domain-containing protein	FALSE	FALSE	FALSE	FALSE	TRUE	FALSE	FALSE
NC_016856.1__1877571	NC_016856.1	AATCATTATGCCGGCCTGGGATCACCGCGAAGGCGCGGCAA	1877571	329	1	356	1	201	0.99	281	1	gene1940	STM14_RS09730	STM14_2138	NA	0	Genic	WP_000008985.1	YchO family inverse autotransporter domain-containing protein	FALSE	FALSE	FALSE	FALSE	TRUE	FALSE	FALSE
NC_016856.1__1877729	NC_016856.1	ACCGTCTCACCAGGCGTAAGATCCCAGGGCGGCGTCGCCAG	1877729	358	1	374	1	234	1	290	1	gene1940	STM14_RS09730	STM14_2138	NA	0	Genic	WP_000008985.1	YchO family inverse autotransporter domain-containing protein	FALSE	FALSE	FALSE	FALSE	TRUE	FALSE	FALSE
NC_016856.1__1877730	NC_016856.1	TCTGGCGACGCCGCCCTGGGATCTTACGCCTGGTGAGACGG	1877730	303	1	279	1	203	1	304	1	gene1940	STM14_RS09730	STM14_2138	NA	0	Genic	WP_000008985.1	YchO family inverse autotransporter domain-containing protein	FALSE	FALSE	FALSE	FALSE	TRUE	FALSE	FALSE
NC_016856.1__1877916	NC_016856.1	GAGCGGGGTCAGTCAAAATAACCTGGGGCTGACGCTTAACT	1877916	0	0	46	0.34	0	0	0	0	gene1940	STM14_RS09730	STM14_2138	NA	0	Genic	WP_000008985.1	YchO family inverse autotransporter domain-containing protein	FALSE	FALSE	FALSE	FALSE	FALSE	FALSE	TRUE
NC_016856.1__1877924	NC_016856.1	GTCAGCCCCAGGTTATTTTGACTGACCCCGCTCTCGCCCTG	1877924	40	0.36	0	0	0	0	0	0	gene1940	STM14_RS09730	STM14_2138	NA	0	Genic	WP_000008985.1	YchO family inverse autotransporter domain-containing protein	FALSE	FALSE	FALSE	FALSE	FALSE	FALSE	TRUE
NC_016856.1__1878044	NC_016856.1	CCCGTTCCGGAGTCAAACAGATCCACGCTATCGCCAAAGTA	1878044	326	1	331	1	195	1	263	1	gene1940	STM14_RS09730	STM14_2138	NA	0	Genic	WP_000008985.1	YchO family inverse autotransporter domain-containing protein	FALSE	FALSE	FALSE	FALSE	TRUE	FALSE	FALSE
NC_016856.1__1878045	NC_016856.1	GTACTTTGGCGATAGCGTGGATCTGTTTGACTCCGGAACGG	1878045	382	1	307	1	219	0.99	273	1	gene1940	STM14_RS09730	STM14_2138	NA	0	Genic	WP_000008985.1	YchO family inverse autotransporter domain-containing protein	FALSE	FALSE	FALSE	FALSE	TRUE	FALSE	FALSE
NC_016856.1__1878593	NC_016856.1	GCCTGTTCACCAGTATCCAGATCGTTATTTTTCATGCTGGC	1878593	353	1	294	0.98	265	1	303	1	gene1940	STM14_RS09730	STM14_2138	NA	0	Genic	WP_000008985.1	YchO family inverse autotransporter domain-containing protein	FALSE	FALSE	FALSE	FALSE	TRUE	FALSE	FALSE
NC_016856.1__1878594	NC_016856.1	AGCCAGCATGAAAAATAACGATCTGGATACTGGTGAACAGG	1878594	337	1	309	1	216	1	248	0.96	gene1940	STM14_RS09730	STM14_2138	NA	0	Genic	WP_000008985.1	YchO family inverse autotransporter domain-containing protein	FALSE	FALSE	FALSE	FALSE	TRUE	FALSE	FALSE
NC_016856.1__1878710	NC_016856.1	AGACGGTTTTGCGTGAAAGGATCTTGCGCCTGCGCACGGAT	1878710	325	1	284	0.98	239	0.98	282	0.96	gene1940	STM14_RS09730	STM14_2138	NA	0	Genic	WP_000008985.1	YchO family inverse autotransporter domain-containing protein	FALSE	FALSE	FALSE	FALSE	TRUE	FALSE	FALSE
NC_016856.1__1878711	NC_016856.1	GATCCGTGCGCAGGCGCAAGATCCTTTCACGCAAAACCGTC	1878711	289	1	324	1	237	1	297	1	gene1940	STM14_RS09730	STM14_2138	NA	0	Genic	WP_000008985.1	YchO family inverse autotransporter domain-containing protein	FALSE	FALSE	FALSE	FALSE	TRUE	FALSE	FALSE
NC_016856.1__1878729	NC_016856.1	GATCTTGCGCCTGCGCACGGATCGTACCGCTGGCAGCCAGC	1878729	287	1	288	0.98	190	0.94	237	0.93	gene1940	STM14_RS09730	STM14_2138	NA	0	Genic	WP_000008985.1	YchO family inverse autotransporter domain-containing protein	FALSE	FALSE	FALSE	FALSE	TRUE	FALSE	FALSE
NC_016856.1__1878730	NC_016856.1	TGCTGGCTGCCAGCGGTACGATCCGTGCGCAGGCGCAAGAT	1878730	309	1	305	1	219	1	304	1	gene1940	STM14_RS09730	STM14_2138	NA	0	Genic	WP_000008985.1	YchO family inverse autotransporter domain-containing protein	FALSE	FALSE	FALSE	FALSE	TRUE	FALSE	FALSE
NC_016856.1__1878839	NC_016856.1	GATAAGAGGAATGACATCAGAGTAAACCATAACGTGTCCGG	1878839	217	0.79	219	0.8	176	0.84	230	0.89	gene1940	STM14_RS09730	STM14_2138	NA	4	Upstream	WP_000008985.1	YchO family inverse autotransporter domain-containing protein	FALSE	TRUE	FALSE	FALSE	FALSE	FALSE	FALSE
NC_016856.1__1878915	NC_016856.1	TATCCTTATTTTTTCCGCAGAGCGTCCCGGGATTTTATCCA	1878915	365	1	333	1	252	1	256	1	gene1940	STM14_RS09730	STM14_2138	NA	80	Upstream	WP_000008985.1	YchO family inverse autotransporter domain-containing protein	FALSE	TRUE	FALSE	FALSE	FALSE	FALSE	FALSE
NC_016856.1__1879553	NC_016856.1	CGGCTGGCGTCATCACGACGATCGGCTTTATCTTTATATTG	1879553	271	1	317	1	193	0.98	283	1	gene1942	chaB	STM14_2140	chaB	0	Genic	WP_001526441.1	cation transport regulator	FALSE	FALSE	FALSE	FALSE	TRUE	FALSE	FALSE
NC_016856.1__1879554	NC_016856.1	GCAATATAAAGATAAAGCCGATCGTCGTGATGACGCCAGCC	1879554	237	0.92	258	0.9	214	1	226	0.88	gene1942	chaB	STM14_2140	chaB	0	Genic	WP_001526441.1	cation transport regulator	FALSE	FALSE	FALSE	FALSE	TRUE	FALSE	FALSE
NC_016856.1__1880160	NC_016856.1	CGACTCGGCGAACCCTATGGATCGCTTATTTTAAGCCTGTC	1880160	284	1	323	1	208	1	246	1	gene1943	STM14_RS09745	STM14_2141	chaA	0	Genic	WP_000148418.1	sodium-potassium/proton antiporter ChaA	FALSE	FALSE	FALSE	FALSE	TRUE	FALSE	FALSE
NC_016856.1__1880161	NC_016856.1	GGACAGGCTTAAAATAAGCGATCCATAGGGTTCGCCGAGTC	1880161	264	1	308	1	203	1	270	1	gene1943	STM14_RS09745	STM14_2141	chaA	0	Genic	WP_000148418.1	sodium-potassium/proton antiporter ChaA	FALSE	FALSE	FALSE	FALSE	TRUE	FALSE	FALSE
NC_016856.1__1880524	NC_016856.1	TTCAAACCAAAACGCACCAGAGCTTATTTATCTATGAACAT	1880524	293	1	301	1	251	1	289	0.98	gene1943	STM14_RS09745	STM14_2141	chaA	0	Genic	WP_000148418.1	sodium-potassium/proton antiporter ChaA	FALSE	TRUE	FALSE	FALSE	FALSE	FALSE	FALSE
NC_016856.1__1880729	NC_016856.1	GCGAGAGAATTAACAGCGCGACCAGGAAACCGGTAAAGGCG	1880729	64	0.53	0	0	80	0.63	0	0	gene1943	STM14_RS09745	STM14_2141	chaA	0	Genic	WP_000148418.1	sodium-potassium/proton antiporter ChaA	FALSE	FALSE	FALSE	FALSE	FALSE	FALSE	TRUE
NC_016856.1__1880820	NC_016856.1	GCAATGAATCTGTTCTTCGGATCGGTGTTGGCGACGATTTC	1880820	272	0.98	295	0.98	219	1	287	1	gene1943	STM14_RS09745	STM14_2141	chaA	0	Genic	WP_000148418.1	sodium-potassium/proton antiporter ChaA	FALSE	FALSE	FALSE	FALSE	TRUE	FALSE	FALSE
NC_016856.1__1880821	NC_016856.1	TGAAATCGTCGCCAACACCGATCCGAAGAACAGATTCATTG	1880821	231	0.95	281	0.96	231	1	246	0.98	gene1943	STM14_RS09745	STM14_2141	chaA	0	Genic	WP_000148418.1	sodium-potassium/proton antiporter ChaA	FALSE	FALSE	FALSE	FALSE	TRUE	FALSE	FALSE
NC_016856.1__1880888	NC_016856.1	CGCCTGGGCGACAGGTAATGATCTGGTGTTTGGTTTAGGCG	1880888	291	0.99	291	0.99	232	1	311	1	gene1943	STM14_RS09745	STM14_2141	chaA	0	Genic	WP_000148418.1	sodium-potassium/proton antiporter ChaA	FALSE	FALSE	FALSE	FALSE	TRUE	FALSE	FALSE
NC_016856.1__1880889	NC_016856.1	GCGCCTAAACCAAACACCAGATCATTACCTGTCGCCCAGGC	1880889	221	0.98	288	1	248	1	290	1	gene1943	STM14_RS09745	STM14_2141	chaA	0	Genic	WP_000148418.1	sodium-potassium/proton antiporter ChaA	FALSE	FALSE	FALSE	FALSE	TRUE	FALSE	FALSE
NC_016856.1__1880953	NC_016856.1	CCTCGTTAGTGCTGTGCCATATTTCGTTCTCTACCGGACGC	1880953	302	1	325	1	234	1	256	1	gene1943	STM14_RS09745	STM14_2141	chaA	0	Genic	WP_000148418.1	sodium-potassium/proton antiporter ChaA	FALSE	FALSE	TRUE	FALSE	FALSE	FALSE	FALSE
NC_016856.1__1880962	NC_016856.1	CACGTTGGTGCGTCCGGTAGAGAACGAAATATGGCACAGCA	1880962	218	1	293	1	214	1	224	0.93	gene1943	STM14_RS09745	STM14_2141	chaA	0	Genic	WP_000148418.1	sodium-potassium/proton antiporter ChaA	FALSE	FALSE	FALSE	TRUE	FALSE	FALSE	FALSE
NC_016856.1__1881311	NC_016856.1	CTGACCACGACGACCGCCAGAGGCGGCGCCAAATGGGTCGC	1881311	229	1	260	1	181	1	229	1	gene1944	STM14_RS09750	STM14_2142	kdsA	0	Genic	WP_000811046.1	2-dehydro-3-deoxyphosphooctonate aldolase	FALSE	TRUE	FALSE	FALSE	FALSE	FALSE	FALSE
NC_016856.1__1881424	NC_016856.1	CGCGAACTTCGGCTATGACAACCTGGTGGTGGATATGCTGG	1881424	0	0	0	0	0	0	54	0.57	gene1944	STM14_RS09750	STM14_2142	kdsA	0	Genic	WP_000811046.1	2-dehydro-3-deoxyphosphooctonate aldolase	FALSE	FALSE	FALSE	FALSE	FALSE	FALSE	TRUE
NC_016856.1__1881673	NC_016856.1	TGGCTTCATGGACGTCAGTGATCACTTTTACGCCAAATGTC	1881673	253	1	264	0.97	162	0.99	275	1	gene1944	STM14_RS09750	STM14_2142	kdsA	0	Genic	WP_000811046.1	2-dehydro-3-deoxyphosphooctonate aldolase	FALSE	FALSE	FALSE	FALSE	TRUE	FALSE	FALSE
NC_016856.1__1881674	NC_016856.1	AGACATTTGGCGTAAAAGTGATCACTGACGTCCATGAAGCC	1881674	210	1	246	0.98	172	0.99	251	0.98	gene1944	STM14_RS09750	STM14_2142	kdsA	0	Genic	WP_000811046.1	2-dehydro-3-deoxyphosphooctonate aldolase	FALSE	FALSE	FALSE	FALSE	TRUE	FALSE	FALSE
NC_016856.1__1881855	NC_016856.1	TCACAAATGCGCATTGCCAGATCGCGTGACTCCAGCACGTT	1881855	304	1	325	1	209	1	329	1	gene1944	STM14_RS09750	STM14_2142	kdsA	0	Genic	WP_000811046.1	2-dehydro-3-deoxyphosphooctonate aldolase	FALSE	FALSE	FALSE	FALSE	TRUE	FALSE	FALSE
NC_016856.1__1881856	NC_016856.1	GAACGTGCTGGAGTCACGCGATCTGGCAATGCGCATTTGTG	1881856	232	1	263	1	149	0.99	260	1	gene1944	STM14_RS09750	STM14_2142	kdsA	0	Genic	WP_000811046.1	2-dehydro-3-deoxyphosphooctonate aldolase	FALSE	FALSE	FALSE	FALSE	TRUE	FALSE	FALSE
NC_016856.1__1881954	NC_016856.1	ACCACTTTTTGTTTCATAGGATCGCCTTACACTTATAGGTA	1881954	294	0.99	302	0.99	206	0.98	317	0.99	gene1944	STM14_RS09750	STM14_2142	kdsA	4	Upstream	WP_000811046.1	2-dehydro-3-deoxyphosphooctonate aldolase	FALSE	FALSE	FALSE	FALSE	TRUE	FALSE	FALSE
NC_016856.1__1881955	NC_016856.1	TTACCTATAAGTGTAAGGCGATCCTATGAAACAAAAAGTGG	1881955	209	0.95	263	1	161	0.88	255	0.94	gene1944	STM14_RS09750	STM14_2142	kdsA	5	Upstream	WP_000811046.1	2-dehydro-3-deoxyphosphooctonate aldolase	FALSE	FALSE	FALSE	FALSE	TRUE	FALSE	FALSE
NC_016856.1__1882025	NC_016856.1	GCTTGTGCGCAATGGTGTTGATCTGCGCACGAATCATTTCG	1882025	261	0.98	272	0.98	172	0.95	297	0.96	gene1945	STM14_RS09755	STM14_2143	NA	0	Genic	WP_001257065.1	protein sirB1	FALSE	FALSE	FALSE	FALSE	TRUE	FALSE	FALSE
NC_016856.1__1882026	NC_016856.1	GCGAAATGATTCGTGCGCAGATCAACACCATTGCGCACAAG	1882026	226	1	281	1	181	1	261	0.96	gene1945	STM14_RS09755	STM14_2143	NA	0	Genic	WP_001257065.1	protein sirB1	FALSE	FALSE	FALSE	FALSE	TRUE	FALSE	FALSE
NC_016856.1__1882047	NC_016856.1	AGTGTCCGGAAGACCCGATCAGCGAAATGATTCGTGCGCAG	1882047	223	0.94	218	0.96	164	0.99	308	1	gene1945	STM14_RS09755	STM14_2143	NA	0	Genic	WP_001257065.1	protein sirB1	FALSE	FALSE	FALSE	FALSE	FALSE	TRUE	FALSE
NC_016856.1__1882049	NC_016856.1	GCGCACGAATCATTTCGCTGATCGGGTCTTCCGGACACTGT	1882049	208	0.92	304	1	240	1	249	0.93	gene1945	STM14_RS09755	STM14_2143	NA	0	Genic	WP_001257065.1	protein sirB1	FALSE	FALSE	FALSE	FALSE	TRUE	FALSE	FALSE
NC_016856.1__1882050	NC_016856.1	AACAGTGTCCGGAAGACCCGATCAGCGAAATGATTCGTGCG	1882050	261	1	187	0.82	153	0.84	277	0.98	gene1945	STM14_RS09755	STM14_2143	NA	0	Genic	WP_001257065.1	protein sirB1	FALSE	FALSE	FALSE	FALSE	TRUE	FALSE	FALSE
NC_016856.1__1882127	NC_016856.1	CACACTCAAGCTGCGCGTAGATCAACCCGCGGTCACGGATT	1882127	235	0.98	256	0.99	211	1	297	1	gene1945	STM14_RS09755	STM14_2143	NA	0	Genic	WP_001257065.1	protein sirB1	FALSE	FALSE	FALSE	FALSE	TRUE	FALSE	FALSE
NC_016856.1__1882128	NC_016856.1	AAATCCGTGACCGCGGGTTGATCTACGCGCAGCTTGAGTGT	1882128	253	1	297	1	214	1	361	1	gene1945	STM14_RS09755	STM14_2143	NA	0	Genic	WP_001257065.1	protein sirB1	FALSE	FALSE	FALSE	FALSE	TRUE	FALSE	FALSE
NC_016856.1__1882156	NC_016856.1	CGGTCACGGATTTCGTAAGGATCTTCCGGGTTAAATTGCAA	1882156	275	0.99	331	1	192	0.98	327	1	gene1945	STM14_RS09755	STM14_2143	NA	0	Genic	WP_001257065.1	protein sirB1	FALSE	FALSE	FALSE	FALSE	TRUE	FALSE	FALSE
NC_016856.1__1882157	NC_016856.1	GTTGCAATTTAACCCGGAAGATCCTTACGAAATCCGTGACC	1882157	226	0.98	233	1	180	1	290	1	gene1945	STM14_RS09755	STM14_2143	NA	0	Genic	WP_001257065.1	protein sirB1	FALSE	FALSE	FALSE	FALSE	TRUE	FALSE	FALSE
NC_016856.1__1882345	NC_016856.1	CCTTTTAACCAGACTTCCAGAGTATGTTCATCAAGCGTTTC	1882345	256	1	247	0.91	185	0.98	240	0.89	gene1945	STM14_RS09755	STM14_2143	NA	0	Genic	WP_001257065.1	protein sirB1	FALSE	TRUE	FALSE	FALSE	FALSE	FALSE	FALSE
NC_016856.1__1882730	NC_016856.1	TGGCATGATCCTGGCATCAGAGATGATTCGCCTGGATTTTC	1882730	209	1	251	1	200	1	311	1	gene1945	STM14_RS09755	STM14_2143	NA	0	Genic	WP_001257065.1	protein sirB1	FALSE	TRUE	FALSE	FALSE	FALSE	FALSE	FALSE
NC_016856.1__1882742	NC_016856.1	GAATCATCTCTGATGCCAGGATCATGCCATCACACAGCGGC	1882742	266	1	272	1	213	1	311	0.99	gene1945	STM14_RS09755	STM14_2143	NA	0	Genic	WP_001257065.1	protein sirB1	FALSE	FALSE	FALSE	FALSE	TRUE	FALSE	FALSE
NC_016856.1__1882743	NC_016856.1	CGCCGCTGTGTGATGGCATGATCCTGGCATCAGAGATGATT	1882743	251	0.99	265	1	196	1	292	1	gene1945	STM14_RS09755	STM14_2143	NA	0	Genic	WP_001257065.1	protein sirB1	FALSE	FALSE	FALSE	FALSE	TRUE	FALSE	FALSE
NC_016856.1__1883373	NC_016856.1	TTATCGATAATATGCGTAAGATCCGCCATACCGTTTTCGTC	1883373	321	1	323	1	215	1	357	1	gene1947	STM14_RS09765	STM14_2145	prmC	0	Genic	WP_000347310.1	peptide chain release factor N(5)-glutamine methyltransferase	FALSE	FALSE	FALSE	FALSE	TRUE	FALSE	FALSE
NC_016856.1__1883374	NC_016856.1	GGACGAAAACGGTATGGCGGATCTTACGCATATTATCGATA	1883374	323	1	271	1	237	1	322	1	gene1947	STM14_RS09765	STM14_2145	prmC	0	Genic	WP_000347310.1	peptide chain release factor N(5)-glutamine methyltransferase	FALSE	FALSE	FALSE	FALSE	TRUE	FALSE	FALSE
NC_016856.1__1883601	NC_016856.1	GCAACCGCATCAGGCATACGATCGACCGCAGTCACCTCGCA	1883601	284	1	279	1	206	1	293	1	gene1947	STM14_RS09765	STM14_2145	prmC	0	Genic	WP_000347310.1	peptide chain release factor N(5)-glutamine methyltransferase	FALSE	FALSE	FALSE	FALSE	TRUE	FALSE	FALSE
NC_016856.1__1883602	NC_016856.1	TTGCGAGGTGACTGCGGTCGATCGTATGCCTGATGCGGTTG	1883602	293	1	276	1	201	1	283	1	gene1947	STM14_RS09765	STM14_2145	prmC	0	Genic	WP_000347310.1	peptide chain release factor N(5)-glutamine methyltransferase	FALSE	FALSE	FALSE	FALSE	TRUE	FALSE	FALSE
NC_016856.1__1883944	NC_016856.1	CCGTAACGTACTCTAGCAGGATCTCGGCGTCGCGCCGGGGG	1883944	284	0.99	267	1	197	0.99	309	0.99	gene1947	STM14_RS09765	STM14_2145	prmC	0	Genic	WP_000347310.1	peptide chain release factor N(5)-glutamine methyltransferase	FALSE	FALSE	FALSE	FALSE	TRUE	FALSE	FALSE
NC_016856.1__1883945	NC_016856.1	GCCCCCGGCGCGACGCCGAGATCCTGCTAGAGTACGTTACG	1883945	306	1	279	1	224	1	362	1	gene1947	STM14_RS09765	STM14_2145	prmC	0	Genic	WP_000347310.1	peptide chain release factor N(5)-glutamine methyltransferase	FALSE	FALSE	FALSE	FALSE	TRUE	FALSE	FALSE
NC_016856.1__1884146	NC_016856.1	AACGTCAGATTAATACGATGATCGGTCACGCGCCCCTGCGG	1884146	214	0.91	262	1	181	1	237	1	gene1948	STM14_RS09770	STM14_2146	prfA	0	Genic	WP_000804703.1	peptide chain release factor 1	FALSE	FALSE	FALSE	FALSE	TRUE	FALSE	FALSE
NC_016856.1__1884147	NC_016856.1	CCCGCAGGGGCGCGTGACCGATCATCGTATTAATCTGACGT	1884147	230	0.98	317	1	189	1	331	1	gene1948	STM14_RS09770	STM14_2146	prfA	0	Genic	WP_000804703.1	peptide chain release factor 1	FALSE	FALSE	FALSE	FALSE	TRUE	FALSE	FALSE
NC_016856.1__1884188	NC_016856.1	AAATTATAGGTCCGGTTACGATCGCTGCGATCGCCGCTGCC	1884188	275	1	270	1	149	0.95	285	1	gene1948	STM14_RS09770	STM14_2146	prfA	0	Genic	WP_000804703.1	peptide chain release factor 1	FALSE	FALSE	FALSE	FALSE	TRUE	FALSE	FALSE
NC_016856.1__1884189	NC_016856.1	TGGCAGCGGCGATCGCAGCGATCGTAACCGGACCTATAATT	1884189	243	1	266	1	180	1	303	1	gene1948	STM14_RS09770	STM14_2146	prfA	0	Genic	WP_000804703.1	peptide chain release factor 1	FALSE	FALSE	FALSE	FALSE	TRUE	FALSE	FALSE
NC_016856.1__1884197	NC_016856.1	GTCCGGTTACGATCGCTGCGATCGCCGCTGCCAAGCAGATT	1884197	251	1	310	1	162	0.97	308	1	gene1948	STM14_RS09770	STM14_2146	prfA	0	Genic	WP_000804703.1	peptide chain release factor 1	FALSE	FALSE	FALSE	FALSE	TRUE	FALSE	FALSE
NC_016856.1__1884198	NC_016856.1	CAATCTGCTTGGCAGCGGCGATCGCAGCGATCGTAACCGGA	1884198	273	1	286	1	192	1	301	1	gene1948	STM14_RS09770	STM14_2146	prfA	0	Genic	WP_000804703.1	peptide chain release factor 1	FALSE	FALSE	FALSE	FALSE	TRUE	FALSE	FALSE
NC_016856.1__1884432	NC_016856.1	CGGAAGAACGAAACGTATCAATGCGCAGATCCGCCGGGTTA	1884432	0	0	0	0	0	0	45	0.59	gene1948	STM14_RS09770	STM14_2146	prfA	0	Genic	WP_000804703.1	peptide chain release factor 1	FALSE	FALSE	FALSE	FALSE	FALSE	FALSE	TRUE
NC_016856.1__1884440	NC_016856.1	CGAAACGTATCAATGCGCAGATCCGCCGGGTTAATATCCGG	1884440	335	1	398	1	173	1	322	1	gene1948	STM14_RS09770	STM14_2146	prfA	0	Genic	WP_000804703.1	peptide chain release factor 1	FALSE	FALSE	FALSE	FALSE	TRUE	FALSE	FALSE
NC_016856.1__1884441	NC_016856.1	GCCGGATATTAACCCGGCGGATCTGCGCATTGATACGTTTC	1884441	264	1	363	0.98	182	1	328	1	gene1948	STM14_RS09770	STM14_2146	prfA	0	Genic	WP_000804703.1	peptide chain release factor 1	FALSE	FALSE	FALSE	FALSE	TRUE	FALSE	FALSE
NC_016856.1__1884500	NC_016856.1	TCCGGCATCACGGCGACGGTACAGGCGGAGGTATGGATACG	1884500	0	0	0	0	45	0.37	0	0	gene1948	STM14_RS09770	STM14_2146	prfA	0	Genic	WP_000804703.1	peptide chain release factor 1	FALSE	FALSE	FALSE	FALSE	FALSE	FALSE	TRUE
NC_016856.1__1884508	NC_016856.1	CACGGCGACGGTACAGGCGGAGGTATGGATACGCCCCTGCG	1884508	114	1	141	1	89	1	167	1	gene1948	STM14_RS09770	STM14_2146	prfA	0	Genic	WP_000804703.1	peptide chain release factor 1	FALSE	FALSE	FALSE	TRUE	FALSE	FALSE	FALSE
NC_016856.1__1884517	NC_016856.1	CGACCGAGTCGCAGGGGCGTATCCATACCTCCGCCTGTACC	1884517	281	0.99	342	1	171	0.99	296	1	gene1948	STM14_RS09770	STM14_2146	prfA	0	Genic	WP_000804703.1	peptide chain release factor 1	FALSE	FALSE	TRUE	FALSE	FALSE	FALSE	FALSE
NC_016856.1__1884618	NC_016856.1	CGCCGCTGATTTTGGCGATGATCTCTTTATAACCGCCATGC	1884618	325	1	327	1	197	1	336	1	gene1948	STM14_RS09770	STM14_2146	prfA	0	Genic	WP_000804703.1	peptide chain release factor 1	FALSE	FALSE	FALSE	FALSE	TRUE	FALSE	FALSE
NC_016856.1__1884619	NC_016856.1	AGCATGGCGGTTATAAAGAGATCATCGCCAAAATCAGCGGC	1884619	310	1	350	1	180	1	325	1	gene1948	STM14_RS09770	STM14_2146	prfA	0	Genic	WP_000804703.1	peptide chain release factor 1	FALSE	FALSE	FALSE	FALSE	TRUE	FALSE	FALSE
NC_016856.1__1884660	NC_016856.1	CGCCTTCGCTCATGCTCATGATCTCCACGCGCCAGCGGCGC	1884660	267	1	371	1	198	0.99	372	1	gene1948	STM14_RS09770	STM14_2146	prfA	0	Genic	WP_000804703.1	peptide chain release factor 1	FALSE	FALSE	FALSE	FALSE	TRUE	FALSE	FALSE
NC_016856.1__1884661	NC_016856.1	CGCGCCGCTGGCGCGTGGAGATCATGAGCATGAGCGAAGGC	1884661	302	0.99	318	0.99	179	0.99	335	0.99	gene1948	STM14_RS09770	STM14_2146	prfA	0	Genic	WP_000804703.1	peptide chain release factor 1	FALSE	FALSE	FALSE	FALSE	TRUE	FALSE	FALSE
NC_016856.1__1884713	NC_016856.1	CGACTGTACATGCGGAACAGATCGCCGGCAAACAGCGCGGC	1884713	320	1	354	1	189	1	322	1	gene1948	STM14_RS09770	STM14_2146	prfA	0	Genic	WP_000804703.1	peptide chain release factor 1	FALSE	FALSE	FALSE	FALSE	TRUE	FALSE	FALSE
NC_016856.1__1884714	NC_016856.1	AGCCGCGCTGTTTGCCGGCGATCTGTTCCGCATGTACAGTC	1884714	251	1	311	1	215	1	335	1	gene1948	STM14_RS09770	STM14_2146	prfA	0	Genic	WP_000804703.1	peptide chain release factor 1	FALSE	FALSE	FALSE	FALSE	TRUE	FALSE	FALSE
NC_016856.1__1884791	NC_016856.1	GCGTTTCGTTCATCGTCCGGATCTTTCGGCAGCAGCAGTAC	1884791	378	0.97	338	0.97	174	0.97	363	0.97	gene1948	STM14_RS09770	STM14_2146	prfA	0	Genic	WP_000804703.1	peptide chain release factor 1	FALSE	FALSE	FALSE	FALSE	TRUE	FALSE	FALSE
NC_016856.1__1884792	NC_016856.1	GGTACTGCTGCTGCCGAAAGATCCGGACGATGAACGAAACG	1884792	289	0.98	306	1	166	0.88	286	0.96	gene1948	STM14_RS09770	STM14_2146	prfA	0	Genic	WP_000804703.1	peptide chain release factor 1	FALSE	FALSE	FALSE	FALSE	TRUE	FALSE	FALSE
NC_016856.1__1884847	NC_016856.1	AGGAAGAACTGCGCGAAGCGAAAGAAAAAAGCGAACAACTG	1884847	0	0	0	0	0	0	71	0.39	gene1948	STM14_RS09770	STM14_2146	prfA	0	Genic	WP_000804703.1	peptide chain release factor 1	FALSE	FALSE	FALSE	FALSE	FALSE	FALSE	TRUE
NC_016856.1__1884890	NC_016856.1	GCCATTTCTCGCATTTCAGGATCGTCGAGCATCATCTGAGC	1884890	286	1	257	0.94	183	0.99	299	0.98	gene1948	STM14_RS09770	STM14_2146	prfA	0	Genic	WP_000804703.1	peptide chain release factor 1	FALSE	FALSE	FALSE	FALSE	TRUE	FALSE	FALSE
NC_016856.1__1884891	NC_016856.1	GGCTCAGATGATGCTCGACGATCCTGAAATGCGAGAAATGG	1884891	292	0.98	284	1	228	1	367	1	gene1948	STM14_RS09770	STM14_2146	prfA	0	Genic	WP_000804703.1	peptide chain release factor 1	FALSE	FALSE	FALSE	FALSE	TRUE	FALSE	FALSE
NC_016856.1__1885263	NC_016856.1	TTGGTCAGTTTCCATGCCAGATCCTGCAAGATGGCTTGCGC	1885263	369	1	413	1	187	1	422	1	gene1949	STM14_RS09775	STM14_2147	hemA	0	Genic	WP_000173208.1	glutamyl-tRNA reductase	FALSE	FALSE	FALSE	FALSE	TRUE	FALSE	FALSE
NC_016856.1__1885264	NC_016856.1	TGCGCAAGCCATCTTGCAGGATCTGGCATGGAAACTGACCA	1885264	300	1	335	1	218	1	355	0.99	gene1949	STM14_RS09775	STM14_2147	hemA	0	Genic	WP_000173208.1	glutamyl-tRNA reductase	FALSE	FALSE	FALSE	FALSE	TRUE	FALSE	FALSE
NC_016856.1__1885487	NC_016856.1	ATAGCGTCGATGATTTACAGAGCATCATTTCGCATAATCTG	1885487	296	1	340	1	199	1	323	1	gene1949	STM14_RS09775	STM14_2147	hemA	0	Genic	WP_000173208.1	glutamyl-tRNA reductase	FALSE	TRUE	FALSE	FALSE	FALSE	FALSE	FALSE
NC_016856.1__1886151	NC_016856.1	CAGTACAGACTGTTGCGCAGATCGTCCTCGTTCAGGTTATG	1886151	368	1	322	1	215	1	354	1	gene1949	STM14_RS09775	STM14_2147	hemA	0	Genic	WP_000173208.1	glutamyl-tRNA reductase	FALSE	FALSE	FALSE	FALSE	TRUE	FALSE	FALSE
NC_016856.1__1886152	NC_016856.1	CCATAACCTGAACGAGGACGATCTGCGCAACAGTCTGTACT	1886152	323	1	296	1	208	1	316	1	gene1949	STM14_RS09775	STM14_2147	hemA	0	Genic	WP_000173208.1	glutamyl-tRNA reductase	FALSE	FALSE	FALSE	FALSE	TRUE	FALSE	FALSE
NC_016856.1__1886191	NC_016856.1	GGTAATCGCATAACCAGCGGATCAGCGCTTCTTGCAGGTTA	1886191	327	0.99	302	1	177	1	271	0.99	gene1949	STM14_RS09775	STM14_2147	hemA	0	Genic	WP_000173208.1	glutamyl-tRNA reductase	FALSE	FALSE	FALSE	FALSE	TRUE	FALSE	FALSE
NC_016856.1__1886192	NC_016856.1	ATAACCTGCAAGAAGCGCTGATCCGCTGGTTATGCGATTAC	1886192	367	1	320	1	192	1	383	1	gene1949	STM14_RS09775	STM14_2147	hemA	0	Genic	WP_000173208.1	glutamyl-tRNA reductase	FALSE	FALSE	FALSE	FALSE	TRUE	FALSE	FALSE
NC_016856.1__1886194	NC_016856.1	AATCGCATAACCAGCGGATCAGCGCTTCTTGCAGGTTATCC	1886194	330	1	283	1	173	0.98	310	0.98	gene1949	STM14_RS09775	STM14_2147	hemA	0	Genic	WP_000173208.1	glutamyl-tRNA reductase	FALSE	FALSE	FALSE	FALSE	FALSE	TRUE	FALSE
NC_016856.1__1886239	NC_016856.1	GTCAACCTGTAACCGTACAGAGCTGTATCTGAGCGTGGAAG	1886239	296	1	313	1	161	0.92	325	1	gene1949	STM14_RS09775	STM14_2147	hemA	0	Genic	WP_000173208.1	glutamyl-tRNA reductase	FALSE	TRUE	FALSE	FALSE	FALSE	FALSE	FALSE
NC_016856.1__1886311	NC_016856.1	TTCGCCGGACACGCTTGATCAGGCGCTGGACAGCCTGCTTG	1886311	285	0.96	258	0.91	148	0.92	264	1	gene1949	STM14_RS09775	STM14_2147	hemA	0	Genic	WP_000173208.1	glutamyl-tRNA reductase	FALSE	FALSE	FALSE	FALSE	FALSE	TRUE	FALSE
NC_016856.1__1886313	NC_016856.1	AGCAGGCTGTCCAGCGCCTGATCAAGCGTGTCCGGCGAAAA	1886313	386	0.99	350	0.99	227	0.99	324	1	gene1949	STM14_RS09775	STM14_2147	hemA	0	Genic	WP_000173208.1	glutamyl-tRNA reductase	FALSE	FALSE	FALSE	FALSE	TRUE	FALSE	FALSE
NC_016856.1__1886314	NC_016856.1	GTTTTCGCCGGACACGCTTGATCAGGCGCTGGACAGCCTGC	1886314	301	0.97	277	0.99	182	0.97	296	0.98	gene1949	STM14_RS09775	STM14_2147	hemA	0	Genic	WP_000173208.1	glutamyl-tRNA reductase	FALSE	FALSE	FALSE	FALSE	TRUE	FALSE	FALSE
NC_016856.1__1886903	NC_016856.1	CTTTGCTTACATCTCAGATGATCAGAAAGTCTATGCGCGTT	1886903	314	0.99	320	0.98	148	0.89	254	0.96	gene1950	lolB	STM14_2149	lolB	0	Genic	WP_000174484.1	outer membrane lipoprotein LolB	FALSE	FALSE	FALSE	FALSE	TRUE	FALSE	FALSE
NC_016856.1__1886904	NC_016856.1	AAACGCGCATAGACTTTCTGATCATCTGAGATGTAAGCAAA	1886904	278	1	326	1	189	1	266	1	gene1950	lolB	STM14_2149	lolB	0	Genic	WP_000174484.1	outer membrane lipoprotein LolB	FALSE	FALSE	FALSE	FALSE	TRUE	FALSE	FALSE
NC_016856.1__1886906	NC_016856.1	TGCTTACATCTCAGATGATCAGAAAGTCTATGCGCGTTTCT	1886906	284	0.93	359	1	175	0.98	286	0.98	gene1950	lolB	STM14_2149	lolB	0	Genic	WP_000174484.1	outer membrane lipoprotein LolB	FALSE	FALSE	FALSE	FALSE	FALSE	TRUE	FALSE
NC_016856.1__1886948	NC_016856.1	CTGGCAACAGACCGGACAGGATCGCTATCGCCTGCTGCTCA	1886948	333	1	337	1	169	0.99	268	1	gene1950	lolB	STM14_2149	lolB	0	Genic	WP_000174484.1	outer membrane lipoprotein LolB	FALSE	FALSE	FALSE	FALSE	TRUE	FALSE	FALSE
NC_016856.1__1886949	NC_016856.1	GTGAGCAGCAGGCGATAGCGATCCTGTCCGGTCTGTTGCCA	1886949	319	1	312	1	188	1	273	1	gene1950	lolB	STM14_2149	lolB	0	Genic	WP_000174484.1	outer membrane lipoprotein LolB	FALSE	FALSE	FALSE	FALSE	TRUE	FALSE	FALSE
NC_016856.1__1887076	NC_016856.1	CCGATGACGCCGAAGAGATGATCGGCAAACTCACCGGGATG	1887076	332	1	333	1	178	0.99	259	0.99	gene1950	lolB	STM14_2149	lolB	0	Genic	WP_000174484.1	outer membrane lipoprotein LolB	FALSE	FALSE	FALSE	FALSE	TRUE	FALSE	FALSE
NC_016856.1__1887077	NC_016856.1	GCATCCCGGTGAGTTTGCCGATCATCTCTTCGGCGTCATCG	1887077	262	0.99	280	1	187	1	274	1	gene1950	lolB	STM14_2149	lolB	0	Genic	WP_000174484.1	outer membrane lipoprotein LolB	FALSE	FALSE	FALSE	FALSE	TRUE	FALSE	FALSE
NC_016856.1__1887127	NC_016856.1	TAAACAGCCTGCGGCAGTGGATCCTCGGTCTGCCTGGCGAT	1887127	277	0.95	352	1	174	0.99	279	1	gene1950	lolB	STM14_2149	lolB	0	Genic	WP_000174484.1	outer membrane lipoprotein LolB	FALSE	FALSE	FALSE	FALSE	TRUE	FALSE	FALSE
NC_016856.1__1887128	NC_016856.1	CATCGCCAGGCAGACCGAGGATCCACTGCCGCAGGCTGTTT	1887128	269	1	260	1	177	1	243	1	gene1950	lolB	STM14_2149	lolB	0	Genic	WP_000174484.1	outer membrane lipoprotein LolB	FALSE	FALSE	FALSE	FALSE	TRUE	FALSE	FALSE
NC_016856.1__1887250	NC_016856.1	ACGGTGGCTATGACAGCAAAACGCAGCCTGCCATGCCTGCC	1887250	0	0	0	0	40	0.34	0	0	gene1950	lolB	STM14_2149	lolB	0	Genic	WP_000174484.1	outer membrane lipoprotein LolB	FALSE	FALSE	FALSE	FALSE	FALSE	FALSE	TRUE
NC_016856.1__1887529	NC_016856.1	GCCGCGCGGCACGGACGATCAGATTGTCTTCATTTTCAACG	1887529	315	1	299	1	169	1	244	1	gene1951	STM14_RS09785	STM14_2150	ispE	0	Genic	WP_000988246.1	4-diphosphocytidyl-2C-methyl-D-erythritol kinase	FALSE	FALSE	FALSE	FALSE	FALSE	TRUE	FALSE
NC_016856.1__1887531	NC_016856.1	TTGAAAATGAAGACAATCTGATCGTCCGTGCCGCGCGGCTG	1887531	420	1	417	1	164	1	301	1	gene1951	STM14_RS09785	STM14_2150	ispE	0	Genic	WP_000988246.1	4-diphosphocytidyl-2C-methyl-D-erythritol kinase	FALSE	FALSE	FALSE	FALSE	TRUE	FALSE	FALSE
NC_016856.1__1887532	NC_016856.1	ACAGCCGCGCGGCACGGACGATCAGATTGTCTTCATTTTCA	1887532	273	0.95	312	1	156	1	250	1	gene1951	STM14_RS09785	STM14_2150	ispE	0	Genic	WP_000988246.1	4-diphosphocytidyl-2C-methyl-D-erythritol kinase	FALSE	FALSE	FALSE	FALSE	TRUE	FALSE	FALSE
NC_016856.1__1887892	NC_016856.1	CACACCGGTTATCTTTAAAGATCCTCAATTGCCGCGTAATA	1887892	309	0.97	267	0.94	127	0.95	186	0.74	gene1951	STM14_RS09785	STM14_2150	ispE	0	Genic	WP_000988246.1	4-diphosphocytidyl-2C-methyl-D-erythritol kinase	FALSE	FALSE	FALSE	FALSE	TRUE	FALSE	FALSE
NC_016856.1__1887893	NC_016856.1	GTATTACGCGGCAATTGAGGATCTTTAAAGATAACCGGTGT	1887893	348	0.99	311	1	152	1	271	0.99	gene1951	STM14_RS09785	STM14_2150	ispE	0	Genic	WP_000988246.1	4-diphosphocytidyl-2C-methyl-D-erythritol kinase	FALSE	FALSE	FALSE	FALSE	TRUE	FALSE	FALSE
NC_016856.1__1888084	NC_016856.1	CTTTGCTGAATTCGATACAGAGTCTTGTGCTCGCCAGGTGC	1888084	381	1	337	1	180	1	265	1	gene1951	STM14_RS09785	STM14_2150	ispE	0	Genic	WP_000988246.1	4-diphosphocytidyl-2C-methyl-D-erythritol kinase	FALSE	TRUE	FALSE	FALSE	FALSE	FALSE	FALSE
NC_016856.1__1888621	NC_016856.1	GTTGGTTGGGGCACAAGTGGACTGGATGATGAAAATATCAC	1888621	61	0.53	0	0	0	0	0	0	gene1952	STM14_RS09790	STM14_2153	NA	0	Genic	WP_001518537.1	ribose-phosphate pyrophosphokinase	FALSE	FALSE	FALSE	FALSE	FALSE	FALSE	TRUE
NC_016856.1__1888835	NC_016856.1	TGACCGCGTTCTCACCGTAGATCTGCATGCTGAACAGATCC	1888835	364	1	289	0.98	195	1	260	1	gene1952	STM14_RS09790	STM14_2153	NA	0	Genic	WP_001518537.1	ribose-phosphate pyrophosphokinase	FALSE	FALSE	FALSE	FALSE	TRUE	FALSE	FALSE
NC_016856.1__1888836	NC_016856.1	TGGATCTGTTCAGCATGCAGATCTACGGTGAGAACGCGGTC	1888836	331	1	344	1	227	1	322	1	gene1952	STM14_RS09790	STM14_2153	NA	0	Genic	WP_001518537.1	ribose-phosphate pyrophosphokinase	FALSE	FALSE	FALSE	FALSE	TRUE	FALSE	FALSE
NC_016856.1__1888852	NC_016856.1	TAGATCTGCATGCTGAACAGATCCAGGGCTTCTTTGACGTT	1888852	377	1	300	1	222	1	321	1	gene1952	STM14_RS09790	STM14_2153	NA	0	Genic	WP_001518537.1	ribose-phosphate pyrophosphokinase	FALSE	FALSE	FALSE	FALSE	TRUE	FALSE	FALSE
NC_016856.1__1888853	NC_016856.1	GAACGTCAAAGAAGCCCTGGATCTGTTCAGCATGCAGATCT	1888853	338	1	320	1	168	0.97	228	0.95	gene1952	STM14_RS09790	STM14_2153	NA	0	Genic	WP_001518537.1	ribose-phosphate pyrophosphokinase	FALSE	FALSE	FALSE	FALSE	TRUE	FALSE	FALSE
NC_016856.1__1888942	NC_016856.1	AACTGAATCTGGATAACCCGATCGTGGTTTCCCCGGATATT	1888942	313	0.97	297	1	176	1	300	1	gene1952	STM14_RS09790	STM14_2153	NA	0	Genic	WP_001518537.1	ribose-phosphate pyrophosphokinase	FALSE	FALSE	FALSE	FALSE	TRUE	FALSE	FALSE
NC_016856.1__1888943	NC_016856.1	CAATATCCGGGGAAACCACGATCGGGTTATCCAGATTCAGT	1888943	333	1	334	1	190	1	312	1	gene1952	STM14_RS09790	STM14_2153	NA	0	Genic	WP_001518537.1	ribose-phosphate pyrophosphokinase	FALSE	FALSE	FALSE	FALSE	TRUE	FALSE	FALSE
NC_016856.1__1889116	NC_016856.1	GCGTGCTGGTTGATGATATGATCGATACCGGCGGTACTCTG	1889116	346	1	319	1	186	1	269	1	gene1952	STM14_RS09790	STM14_2153	NA	0	Genic	WP_001518537.1	ribose-phosphate pyrophosphokinase	FALSE	FALSE	FALSE	FALSE	TRUE	FALSE	FALSE
NC_016856.1__1889117	NC_016856.1	ACAGAGTACCGCCGGTATCGATCATATCATCAACCAGCACG	1889117	286	0.99	366	1	203	0.99	217	0.96	gene1952	STM14_RS09790	STM14_2153	NA	0	Genic	WP_001518537.1	ribose-phosphate pyrophosphokinase	FALSE	FALSE	FALSE	FALSE	TRUE	FALSE	FALSE
NC_016856.1__1889133	NC_016856.1	GCTTCTGCTGCTTTGCACAGAGTACCGCCGGTATCGATCAT	1889133	326	0.98	263	0.93	200	1	222	0.95	gene1952	STM14_RS09790	STM14_2153	NA	0	Genic	WP_001518537.1	ribose-phosphate pyrophosphokinase	FALSE	TRUE	FALSE	FALSE	FALSE	FALSE	FALSE
NC_016856.1__1889203	NC_016856.1	TTGCCTACGCGACGCACCCGATCTTCTCAGGCAATGCGGCA	1889203	387	1	311	1	202	1	241	1	gene1952	STM14_RS09790	STM14_2153	NA	0	Genic	WP_001518537.1	ribose-phosphate pyrophosphokinase	FALSE	FALSE	FALSE	FALSE	TRUE	FALSE	FALSE
NC_016856.1__1889204	NC_016856.1	TTGCCGCATTGCCTGAGAAGATCGGGTGCGTCGCGTAGGCA	1889204	441	1	356	1	239	1	238	1	gene1952	STM14_RS09790	STM14_2153	NA	0	Genic	WP_001518537.1	ribose-phosphate pyrophosphokinase	FALSE	FALSE	FALSE	FALSE	TRUE	FALSE	FALSE
NC_016856.1__1889397	NC_016856.1	TCCGCCATGTTCGAGCATTGATCGAACCCGGATCTGAAACC	1889397	392	1	307	1	174	1	276	1	gene1952	STM14_RS09790	STM14_2153	NA	0	Genic	WP_001518537.1	ribose-phosphate pyrophosphokinase	FALSE	FALSE	FALSE	FALSE	TRUE	FALSE	FALSE
NC_016856.1__1889398	NC_016856.1	GGGTTTCAGATCCGGGTTCGATCAATGCTCGAACATGGCGG	1889398	396	1	294	0.99	184	1	230	1	gene1952	STM14_RS09790	STM14_2153	NA	1	Downstream	WP_001518537.1	ribose-phosphate pyrophosphokinase	FALSE	FALSE	FALSE	FALSE	TRUE	FALSE	FALSE
NC_016856.1__1889408	NC_016856.1	CGAGCATTGATCGAACCCGGATCTGAAACCCGCTGCGGCGG	1889408	306	1	361	1	175	0.97	301	1	gene1952	STM14_RS09790	STM14_2153	NA	11	Downstream	WP_001518537.1	ribose-phosphate pyrophosphokinase	FALSE	FALSE	FALSE	FALSE	TRUE	FALSE	FALSE
NC_016856.1__1889409	NC_016856.1	CCCGCCGCAGCGGGTTTCAGATCCGGGTTCGATCAATGCTC	1889409	385	1	332	1	221	1	266	1	gene1952	STM14_RS09790	STM14_2153	NA	12	Downstream	WP_001518537.1	ribose-phosphate pyrophosphokinase	FALSE	FALSE	FALSE	FALSE	TRUE	FALSE	FALSE
NC_016856.1__1889600	NC_016856.1	CACATCACGGGTGAACCGGGAGGCGGTATATTTTTCTTTCC	1889600	57	0.54	45	0.43	0	0	0	0	gene1953	STM14_RS09795	STM14_2154	dauA	0	Genic	WP_001037181.1	C4-dicarboxylic acid transporter DauA	FALSE	FALSE	FALSE	FALSE	FALSE	FALSE	TRUE
NC_016856.1__1889630	NC_016856.1	CCCGTGATGTGATAGCCGGGATCACCGTCGGGATTATTGCT	1889630	325	0.99	287	0.99	163	0.95	213	1	gene1953	STM14_RS09795	STM14_2154	dauA	0	Genic	WP_001037181.1	C4-dicarboxylic acid transporter DauA	FALSE	FALSE	FALSE	FALSE	TRUE	FALSE	FALSE
NC_016856.1__1889631	NC_016856.1	TAGCAATAATCCCGACGGTGATCCCGGCTATCACATCACGG	1889631	382	1	322	1	193	1	280	1	gene1953	STM14_RS09795	STM14_2154	dauA	0	Genic	WP_001037181.1	C4-dicarboxylic acid transporter DauA	FALSE	FALSE	FALSE	FALSE	TRUE	FALSE	FALSE
NC_016856.1__1889729	NC_016856.1	ATACCTCCGCTGTCGCCGGGATCGTGATCGCGCTAACCGGC	1889729	333	0.99	258	1	169	0.97	174	0.86	gene1953	STM14_RS09795	STM14_2154	dauA	0	Genic	WP_001037181.1	C4-dicarboxylic acid transporter DauA	FALSE	FALSE	FALSE	FALSE	TRUE	FALSE	FALSE
NC_016856.1__1889730	NC_016856.1	CGCCGGTTAGCGCGATCACGATCCCGGCGACAGCGGAGGTA	1889730	371	1	330	1	205	1	253	1	gene1953	STM14_RS09795	STM14_2154	dauA	0	Genic	WP_001037181.1	C4-dicarboxylic acid transporter DauA	FALSE	FALSE	FALSE	FALSE	TRUE	FALSE	FALSE
NC_016856.1__1889735	NC_016856.1	CCGCTGTCGCCGGGATCGTGATCGCGCTAACCGGCGGCTCG	1889735	364	1	281	0.99	238	0.99	262	0.99	gene1953	STM14_RS09795	STM14_2154	dauA	0	Genic	WP_001037181.1	C4-dicarboxylic acid transporter DauA	FALSE	FALSE	FALSE	FALSE	TRUE	FALSE	FALSE
NC_016856.1__1889736	NC_016856.1	GCGAGCCGCCGGTTAGCGCGATCACGATCCCGGCGACAGCG	1889736	354	1	308	1	202	1	270	1	gene1953	STM14_RS09795	STM14_2154	dauA	0	Genic	WP_001037181.1	C4-dicarboxylic acid transporter DauA	FALSE	FALSE	FALSE	FALSE	TRUE	FALSE	FALSE
NC_016856.1__1889868	NC_016856.1	TCGCCAGGCCGAAAAGGATCAGGAAGAAGCCCGACATCAGC	1889868	334	0.97	299	1	193	1	212	0.96	gene1953	STM14_RS09795	STM14_2154	dauA	0	Genic	WP_001037181.1	C4-dicarboxylic acid transporter DauA	FALSE	FALSE	FALSE	FALSE	FALSE	TRUE	FALSE
NC_016856.1__1889870	NC_016856.1	TGATGTCGGGCTTCTTCCTGATCCTTTTCGGCCTGGCGAGA	1889870	358	1	301	1	152	0.91	253	1	gene1953	STM14_RS09795	STM14_2154	dauA	0	Genic	WP_001037181.1	C4-dicarboxylic acid transporter DauA	FALSE	FALSE	FALSE	FALSE	TRUE	FALSE	FALSE
NC_016856.1__1889871	NC_016856.1	GTCTCGCCAGGCCGAAAAGGATCAGGAAGAAGCCCGACATC	1889871	299	0.94	276	0.98	146	0.86	223	0.98	gene1953	STM14_RS09795	STM14_2154	dauA	0	Genic	WP_001037181.1	C4-dicarboxylic acid transporter DauA	FALSE	FALSE	FALSE	FALSE	TRUE	FALSE	FALSE
NC_016856.1__1890015	NC_016856.1	GCAGATGGCCCATGTGCCAGAGCACTATTTGCAGAAAGTCG	1890015	378	1	297	1	208	1	273	1	gene1953	STM14_RS09795	STM14_2154	dauA	0	Genic	WP_001037181.1	C4-dicarboxylic acid transporter DauA	FALSE	TRUE	FALSE	FALSE	FALSE	FALSE	FALSE
NC_016856.1__1890185	NC_016856.1	CTGGTTGCGCCGTGATGGGGATCGTTAATCTGCTGGGCGGC	1890185	408	1	332	1	188	0.99	282	1	gene1953	STM14_RS09795	STM14_2154	dauA	0	Genic	WP_001037181.1	C4-dicarboxylic acid transporter DauA	FALSE	FALSE	FALSE	FALSE	TRUE	FALSE	FALSE
NC_016856.1__1890186	NC_016856.1	TGCCGCCCAGCAGATTAACGATCCCCATCACGGCGCAACCA	1890186	405	1	303	1	246	1	307	1	gene1953	STM14_RS09795	STM14_2154	dauA	0	Genic	WP_001037181.1	C4-dicarboxylic acid transporter DauA	FALSE	FALSE	FALSE	FALSE	TRUE	FALSE	FALSE
NC_016856.1__1890405	NC_016856.1	CGTCCAGCACGACGGCGCAGAGCAATGATTCGATTGCCCCC	1890405	371	1	314	1	205	1	259	0.96	gene1953	STM14_RS09795	STM14_2154	dauA	0	Genic	WP_001037181.1	C4-dicarboxylic acid transporter DauA	FALSE	TRUE	FALSE	FALSE	FALSE	FALSE	FALSE
NC_016856.1__1890536	NC_016856.1	AGCGCGGACGTTGGCGGCAGAGCGGGCAATCGCGGCGGTGG	1890536	413	1	297	1	172	1	257	1	gene1953	STM14_RS09795	STM14_2154	dauA	0	Genic	WP_001037181.1	C4-dicarboxylic acid transporter DauA	FALSE	TRUE	FALSE	FALSE	FALSE	FALSE	FALSE
NC_016856.1__1890714	NC_016856.1	TGAAGCCCATAAAGTGGTGGATCTGTTACGCCATGCGCCGA	1890714	409	1	286	1	194	1	337	1	gene1953	STM14_RS09795	STM14_2154	dauA	0	Genic	WP_001037181.1	C4-dicarboxylic acid transporter DauA	FALSE	FALSE	FALSE	FALSE	TRUE	FALSE	FALSE
NC_016856.1__1890715	NC_016856.1	TTCGGCGCATGGCGTAACAGATCCACCACTTTATGGGCTTC	1890715	328	1	258	1	150	0.98	272	1	gene1953	STM14_RS09795	STM14_2154	dauA	0	Genic	WP_001037181.1	C4-dicarboxylic acid transporter DauA	FALSE	FALSE	FALSE	FALSE	TRUE	FALSE	FALSE
NC_016856.1__1891627	NC_016856.1	CGTTTGTAAGTGCGGGTGCGATCACAAATGTAAAGTTTCAT	1891627	370	1	260	0.96	192	1	262	0.98	gene1954	STM14_RS09800	STM14_2155	ychH	97	Upstream	WP_000823878.1	membrane protein	FALSE	FALSE	FALSE	FALSE	TRUE	FALSE	FALSE
NC_016856.1__1891628	NC_016856.1	AATGAAACTTTACATTTGTGATCGCACCCGCACTTACAAAC	1891628	426	1	284	1	171	0.98	252	0.97	gene1954	STM14_RS09800	STM14_2155	ychH	98	Upstream	WP_000823878.1	membrane protein	FALSE	FALSE	FALSE	FALSE	TRUE	FALSE	FALSE
NC_016856.1__1891728	NC_016856.1	AATTATTTAATTTACTTCAGAGTGTCGCTGTGTTTTGTCAA	1891728	302	0.9	256	0.91	162	0.99	221	0.94	gene1955	STM14_RS09805	STM14_2156	pth	54	Upstream	WP_000365078.1	aminoacyl-tRNA hydrolase	FALSE	TRUE	FALSE	FALSE	FALSE	FALSE	FALSE
NC_016856.1__1891786	NC_016856.1	AAACTACGCGCCAGTTATGGATCTACTCAGGACAAAAAACG	1891786	394	1	281	1	213	1	307	1	gene1955	STM14_RS09805	STM14_2156	pth	0	Genic	WP_000365078.1	aminoacyl-tRNA hydrolase	FALSE	FALSE	FALSE	FALSE	TRUE	FALSE	FALSE
NC_016856.1__1891787	NC_016856.1	ACGTTTTTTGTCCTGAGTAGATCCATAACTGGCGCGTAGTT	1891787	398	1	336	0.99	237	0.99	270	1	gene1955	STM14_RS09805	STM14_2156	pth	0	Genic	WP_000365078.1	aminoacyl-tRNA hydrolase	FALSE	FALSE	FALSE	FALSE	TRUE	FALSE	FALSE
NC_016856.1__1892095	NC_016856.1	GGTCGCTCACGACGAGCTGGATCTCCCTCCGGGCGTCGCGA	1892095	409	0.99	367	0.99	255	0.98	302	0.98	gene1955	STM14_RS09805	STM14_2156	pth	0	Genic	WP_000365078.1	aminoacyl-tRNA hydrolase	FALSE	FALSE	FALSE	FALSE	TRUE	FALSE	FALSE
NC_016856.1__1892096	NC_016856.1	TTCGCGACGCCCGGAGGGAGATCCAGCTCGTCGTGAGCGAC	1892096	380	1	332	1	246	1	278	1	gene1955	STM14_RS09805	STM14_2156	pth	0	Genic	WP_000365078.1	aminoacyl-tRNA hydrolase	FALSE	FALSE	FALSE	FALSE	TRUE	FALSE	FALSE
NC_016856.1__1892649	NC_016856.1	CGGTGTCGTGCCGATGCCCGATCCGCGTCTGGACCAGTTGG	1892649	324	0.94	302	1	186	1	272	1	gene1956	STM14_RS09810	STM14_2157	ychF	0	Genic	WP_000505857.1	redox-regulated ATPase YchF	FALSE	FALSE	FALSE	FALSE	TRUE	FALSE	FALSE
NC_016856.1__1892650	NC_016856.1	GCCAACTGGTCCAGACGCGGATCGGGCATCGGCACGACACC	1892650	333	1	283	1	179	1	239	1	gene1956	STM14_RS09810	STM14_2157	ychF	0	Genic	WP_000505857.1	redox-regulated ATPase YchF	FALSE	FALSE	FALSE	FALSE	TRUE	FALSE	FALSE
NC_016856.1__1893730	NC_016856.1	GACAGGCTCAATTAACGCAGAGCTAACAGGGTAAGTTCTTT	1893730	266	0.9	258	0.93	204	0.99	270	1	gene1957	STM14_RS09815	STM14_2159	NA	27	Downstream	WP_000794388.1	DUF4427 domain-containing protein	FALSE	TRUE	FALSE	FALSE	FALSE	FALSE	FALSE
NC_016856.1__1893797	NC_016856.1	TGAGACGCCGCTAAAGGATCAGCATCCTTTTTATAACCATA	1893797	360	1	333	1	185	0.91	306	1	gene1957	STM14_RS09815	STM14_2159	NA	0	Genic	WP_000794388.1	DUF4427 domain-containing protein	FALSE	FALSE	FALSE	FALSE	FALSE	TRUE	FALSE
NC_016856.1__1893799	NC_016856.1	TGGTTATAAAAAGGATGCTGATCCTTTAGCGGCGTCTCATA	1893799	366	1	315	1	244	1	299	1	gene1957	STM14_RS09815	STM14_2159	NA	0	Genic	WP_000794388.1	DUF4427 domain-containing protein	FALSE	FALSE	FALSE	FALSE	TRUE	FALSE	FALSE
NC_016856.1__1893800	NC_016856.1	TTATGAGACGCCGCTAAAGGATCAGCATCCTTTTTATAACC	1893800	343	1	256	0.94	191	0.93	290	0.99	gene1957	STM14_RS09815	STM14_2159	NA	0	Genic	WP_000794388.1	DUF4427 domain-containing protein	FALSE	FALSE	FALSE	FALSE	TRUE	FALSE	FALSE
NC_016856.1__1893827	NC_016856.1	GCGGCGTCTCATAACTTGGGATCGCATCATAATCATCTTTT	1893827	345	1	337	1	233	1	307	1	gene1957	STM14_RS09815	STM14_2159	NA	0	Genic	WP_000794388.1	DUF4427 domain-containing protein	FALSE	FALSE	FALSE	FALSE	TRUE	FALSE	FALSE
NC_016856.1__1893828	NC_016856.1	GAAAAGATGATTATGATGCGATCCCAAGTTATGAGACGCCG	1893828	307	0.98	297	1	214	0.99	279	1	gene1957	STM14_RS09815	STM14_2159	NA	0	Genic	WP_000794388.1	DUF4427 domain-containing protein	FALSE	FALSE	FALSE	FALSE	TRUE	FALSE	FALSE
NC_016856.1__1893998	NC_016856.1	GCCCTTCTTTATTAACCTTGATCATTCCAGCCTGCAGTAAC	1893998	318	1	273	0.97	208	0.98	260	1	gene1957	STM14_RS09815	STM14_2159	NA	0	Genic	WP_000794388.1	DUF4427 domain-containing protein	FALSE	FALSE	FALSE	FALSE	TRUE	FALSE	FALSE
NC_016856.1__1893999	NC_016856.1	CGTTACTGCAGGCTGGAATGATCAAGGTTAATAAAGAAGGG	1893999	276	0.89	288	0.94	171	0.84	261	0.99	gene1957	STM14_RS09815	STM14_2159	NA	0	Genic	WP_000794388.1	DUF4427 domain-containing protein	FALSE	FALSE	FALSE	FALSE	TRUE	FALSE	FALSE
NC_016856.1__1894398	NC_016856.1	CGCACCACTTATTTCGCTTGATCTAAAATCAAATCCTGGGG	1894398	413	1	356	1	267	0.99	386	1	gene1957	STM14_RS09815	STM14_2159	NA	0	Genic	WP_000794388.1	DUF4427 domain-containing protein	FALSE	FALSE	FALSE	FALSE	TRUE	FALSE	FALSE
NC_016856.1__1894399	NC_016856.1	ACCCCAGGATTTGATTTTAGATCAAGCGAAATAAGTGGTGC	1894399	299	0.98	287	0.95	197	0.94	289	1	gene1957	STM14_RS09815	STM14_2159	NA	0	Genic	WP_000794388.1	DUF4427 domain-containing protein	FALSE	FALSE	FALSE	FALSE	TRUE	FALSE	FALSE
NC_016856.1__1894634	NC_016856.1	AGTCATATATGGGTTGGATCAGCATAACAATGCTCGATGCT	1894634	319	1	320	0.98	227	1	281	0.94	gene1957	STM14_RS09815	STM14_2159	NA	0	Genic	WP_000794388.1	DUF4427 domain-containing protein	FALSE	FALSE	FALSE	FALSE	FALSE	TRUE	FALSE
NC_016856.1__1894636	NC_016856.1	CATCGAGCATTGTTATGCTGATCCAACCCATATATGACTGG	1894636	300	0.98	385	1	279	1	345	1	gene1957	STM14_RS09815	STM14_2159	NA	0	Genic	WP_000794388.1	DUF4427 domain-containing protein	FALSE	FALSE	FALSE	FALSE	TRUE	FALSE	FALSE
NC_016856.1__1894637	NC_016856.1	GCCAGTCATATATGGGTTGGATCAGCATAACAATGCTCGAT	1894637	275	1	255	0.93	163	0.9	253	0.94	gene1957	STM14_RS09815	STM14_2159	NA	0	Genic	WP_000794388.1	DUF4427 domain-containing protein	FALSE	FALSE	FALSE	FALSE	TRUE	FALSE	FALSE
NC_016856.1__1895640	NC_016856.1	GCGCCGGAATGACGCCAAAGATCGCCTGGGCGCTGGAGAAT	1895640	337	1	366	1	218	1	356	1	gene1958	STM14_RS09820	STM14_2161	NA	0	Genic	WP_001058312.1	hydrogenase	FALSE	FALSE	FALSE	FALSE	TRUE	FALSE	FALSE
NC_016856.1__1895641	NC_016856.1	TATTCTCCAGCGCCCAGGCGATCTTTGGCGTCATTCCGGCG	1895641	276	0.99	267	0.99	231	1	284	0.99	gene1958	STM14_RS09820	STM14_2161	NA	0	Genic	WP_001058312.1	hydrogenase	FALSE	FALSE	FALSE	FALSE	TRUE	FALSE	FALSE
NC_016856.1__1895757	NC_016856.1	ACCCGCTAGCCAAAGATGTGATCCTCTCGCTGATTTCCCTT	1895757	286	0.99	302	0.99	229	0.99	342	0.99	gene1958	STM14_RS09820	STM14_2161	NA	0	Genic	WP_001058312.1	hydrogenase	FALSE	FALSE	FALSE	FALSE	TRUE	FALSE	FALSE
NC_016856.1__1895758	NC_016856.1	CAAGGGAAATCAGCGAGAGGATCACATCTTTGGCTAGCGGG	1895758	250	0.98	249	0.95	187	0.94	216	0.89	gene1958	STM14_RS09820	STM14_2161	NA	0	Genic	WP_001058312.1	hydrogenase	FALSE	FALSE	FALSE	FALSE	TRUE	FALSE	FALSE
NC_016856.1__1896063	NC_016856.1	CAACGCCTATCGATAAAGTGATCACCGACAAGCCGATCGTG	1896063	302	1	240	0.99	188	0.99	288	0.99	gene1958	STM14_RS09820	STM14_2161	NA	0	Genic	WP_001058312.1	hydrogenase	FALSE	FALSE	FALSE	FALSE	TRUE	FALSE	FALSE
NC_016856.1__1896064	NC_016856.1	TCACGATCGGCTTGTCGGTGATCACTTTATCGATAGGCGTT	1896064	302	1	301	1	185	1	271	1	gene1958	STM14_RS09820	STM14_2161	NA	0	Genic	WP_001058312.1	hydrogenase	FALSE	FALSE	FALSE	FALSE	TRUE	FALSE	FALSE
NC_016856.1__1896078	NC_016856.1	AAGTGATCACCGACAAGCCGATCGTGAAAGTCCCTGGATGT	1896078	219	0.88	237	0.92	222	1	268	1	gene1958	STM14_RS09820	STM14_2161	NA	0	Genic	WP_001058312.1	hydrogenase	FALSE	FALSE	FALSE	FALSE	TRUE	FALSE	FALSE
NC_016856.1__1896079	NC_016856.1	GACATCCAGGGACTTTCACGATCGGCTTGTCGGTGATCACT	1896079	271	1	286	1	209	1	263	1	gene1958	STM14_RS09820	STM14_2161	NA	0	Genic	WP_001058312.1	hydrogenase	FALSE	FALSE	FALSE	FALSE	TRUE	FALSE	FALSE
NC_016856.1__1896151	NC_016856.1	CACCTATATGGTGACGTTTGATCGTCTGCCGGAACTCGATC	1896151	323	1	356	1	222	1	384	1	gene1958	STM14_RS09820	STM14_2161	NA	0	Genic	WP_001058312.1	hydrogenase	FALSE	FALSE	FALSE	FALSE	TRUE	FALSE	FALSE
NC_016856.1__1896152	NC_016856.1	CGATCGAGTTCCGGCAGACGATCAAACGTCACCATATAGGT	1896152	272	1	279	1	176	0.91	295	1	gene1958	STM14_RS09820	STM14_2161	NA	0	Genic	WP_001058312.1	hydrogenase	FALSE	FALSE	FALSE	FALSE	TRUE	FALSE	FALSE
NC_016856.1__1896169	NC_016856.1	TGATCGTCTGCCGGAACTCGATCGCATGGGCCGTCCACTGA	1896169	272	1	260	0.99	222	1	302	1	gene1958	STM14_RS09820	STM14_2161	NA	0	Genic	WP_001058312.1	hydrogenase	FALSE	FALSE	FALSE	FALSE	TRUE	FALSE	FALSE
NC_016856.1__1896170	NC_016856.1	ATCAGTGGACGGCCCATGCGATCGAGTTCCGGCAGACGATC	1896170	272	1	253	1	197	1	267	1	gene1958	STM14_RS09820	STM14_2161	NA	0	Genic	WP_001058312.1	hydrogenase	FALSE	FALSE	FALSE	FALSE	TRUE	FALSE	FALSE
NC_016856.1__1896427	NC_016856.1	CTCAGAAAATGGTTTCTGGGATCGCGGCTCGTTTTATAGCC	1896427	305	1	335	1	231	1	424	1	gene1958	STM14_RS09820	STM14_2161	NA	0	Genic	WP_001058312.1	hydrogenase	FALSE	FALSE	FALSE	FALSE	TRUE	FALSE	FALSE
NC_016856.1__1896428	NC_016856.1	CGGCTATAAAACGAGCCGCGATCCCAGAAACCATTTTCTGA	1896428	273	1	258	0.97	196	0.98	313	1	gene1958	STM14_RS09820	STM14_2161	NA	0	Genic	WP_001058312.1	hydrogenase	FALSE	FALSE	FALSE	FALSE	TRUE	FALSE	FALSE
NC_016856.1__1896687	NC_016856.1	GGGTAATCGGGTCCACGATCAGACGACGGCCGGCGTCGTTA	1896687	266	1	256	1	196	1	314	1	gene1959	STM14_RS09825	STM14_2162	hyaB	0	Genic	WP_000070978.1	hydrogenase 2 large subunit	FALSE	FALSE	FALSE	FALSE	FALSE	TRUE	FALSE
NC_016856.1__1896689	NC_016856.1	ACGACGCCGGCCGTCGTCTGATCGTGGACCCGATTACCCGC	1896689	336	0.99	306	0.99	216	1	305	0.99	gene1959	STM14_RS09825	STM14_2162	hyaB	0	Genic	WP_000070978.1	hydrogenase 2 large subunit	FALSE	FALSE	FALSE	FALSE	TRUE	FALSE	FALSE
NC_016856.1__1896690	NC_016856.1	TGCGGGTAATCGGGTCCACGATCAGACGACGGCCGGCGTCG	1896690	275	1	265	1	201	1	321	1	gene1959	STM14_RS09825	STM14_2162	hyaB	0	Genic	WP_000070978.1	hydrogenase 2 large subunit	FALSE	FALSE	FALSE	FALSE	TRUE	FALSE	FALSE
NC_016856.1__1896803	NC_016856.1	CAATGTTCCGCGGGCTGGAGATCATTCTGCAAGGCCGTGAC	1896803	281	0.99	267	1	197	0.99	313	1	gene1959	STM14_RS09825	STM14_2162	hyaB	0	Genic	WP_000070978.1	hydrogenase 2 large subunit	FALSE	FALSE	FALSE	FALSE	TRUE	FALSE	FALSE
NC_016856.1__1896804	NC_016856.1	GGTCACGGCCTTGCAGAATGATCTCCAGCCCGCGGAACATT	1896804	286	0.99	258	0.95	183	1	301	1	gene1959	STM14_RS09825	STM14_2162	hyaB	0	Genic	WP_000070978.1	hydrogenase 2 large subunit	FALSE	FALSE	FALSE	FALSE	TRUE	FALSE	FALSE
NC_016856.1__1896883	NC_016856.1	ATAGCGTACACCGATGCCAGAGCATGTACCCCGGTACATAC	1896883	242	0.88	284	0.98	181	0.97	281	0.95	gene1959	STM14_RS09825	STM14_2162	hyaB	0	Genic	WP_000070978.1	hydrogenase 2 large subunit	FALSE	TRUE	FALSE	FALSE	FALSE	FALSE	FALSE
NC_016856.1__1896984	NC_016856.1	GGCTACGTTGTGGTGTCACGATCATCTGGTCCATTTTTATC	1896984	331	1	303	1	206	1	273	1	gene1959	STM14_RS09825	STM14_2162	hyaB	0	Genic	WP_000070978.1	hydrogenase 2 large subunit	FALSE	FALSE	FALSE	FALSE	TRUE	FALSE	FALSE
NC_016856.1__1896985	NC_016856.1	TGATAAAAATGGACCAGATGATCGTGACACCACAACGTAGC	1896985	237	0.94	244	0.95	198	1	263	0.98	gene1959	STM14_RS09825	STM14_2162	hyaB	0	Genic	WP_000070978.1	hydrogenase 2 large subunit	FALSE	FALSE	FALSE	FALSE	TRUE	FALSE	FALSE
NC_016856.1__1897053	NC_016856.1	TCTGAATGCGCTGAAAGCCGATCCGCGCGCCACCTCGCAGT	1897053	253	0.97	281	1	214	1	235	0.96	gene1959	STM14_RS09825	STM14_2162	hyaB	0	Genic	WP_000070978.1	hydrogenase 2 large subunit	FALSE	FALSE	FALSE	FALSE	TRUE	FALSE	FALSE
NC_016856.1__1897054	NC_016856.1	AACTGCGAGGTGGCGCGCGGATCGGCTTTCAGCGCATTCAG	1897054	264	1	260	0.99	222	1	329	1	gene1959	STM14_RS09825	STM14_2162	hyaB	0	Genic	WP_000070978.1	hydrogenase 2 large subunit	FALSE	FALSE	FALSE	FALSE	TRUE	FALSE	FALSE
NC_016856.1__1897221	NC_016856.1	ACAGTACAAATTGTCGCCAGAGGCTAATCTGATGGGCTTTG	1897221	291	1	288	1	192	1	294	1	gene1959	STM14_RS09825	STM14_2162	hyaB	0	Genic	WP_000070978.1	hydrogenase 2 large subunit	FALSE	TRUE	FALSE	FALSE	FALSE	FALSE	FALSE
NC_016856.1__1897277	NC_016856.1	CCCTCGACTTCCAGCGCGAGATCGTCAAAATCCATACCATA	1897277	283	1	296	1	211	1	303	1	gene1959	STM14_RS09825	STM14_2162	hyaB	0	Genic	WP_000070978.1	hydrogenase 2 large subunit	FALSE	FALSE	FALSE	FALSE	TRUE	FALSE	FALSE
NC_016856.1__1897278	NC_016856.1	ATATGGTATGGATTTTGACGATCTCGCGCTGGAAGTCGAGG	1897278	277	1	254	1	183	1	291	1	gene1959	STM14_RS09825	STM14_2162	hyaB	0	Genic	WP_000070978.1	hydrogenase 2 large subunit	FALSE	FALSE	FALSE	FALSE	TRUE	FALSE	FALSE
NC_016856.1__1897328	NC_016856.1	AGAACCCCCATCCTAACTGGATCGTTGGCGGGATGCCGTGC	1897328	324	1	319	1	212	1	345	1	gene1959	STM14_RS09825	STM14_2162	hyaB	0	Genic	WP_000070978.1	hydrogenase 2 large subunit	FALSE	FALSE	FALSE	FALSE	TRUE	FALSE	FALSE
NC_016856.1__1897329	NC_016856.1	CGCACGGCATCCCGCCAACGATCCAGTTAGGATGGGGGTTC	1897329	296	1	261	1	200	1	337	1	gene1959	STM14_RS09825	STM14_2162	hyaB	0	Genic	WP_000070978.1	hydrogenase 2 large subunit	FALSE	FALSE	FALSE	FALSE	TRUE	FALSE	FALSE
NC_016856.1__1897352	NC_016856.1	TTGGCGGGATGCCGTGCGCGATCAATCTCGATCAAAGCGGC	1897352	328	1	269	1	194	1	338	1	gene1959	STM14_RS09825	STM14_2162	hyaB	0	Genic	WP_000070978.1	hydrogenase 2 large subunit	FALSE	FALSE	FALSE	FALSE	TRUE	FALSE	FALSE
NC_016856.1__1897353	NC_016856.1	CGCCGCTTTGATCGAGATTGATCGCGCACGGCATCCCGCCA	1897353	241	1	269	1	176	1	275	1	gene1959	STM14_RS09825	STM14_2162	hyaB	0	Genic	WP_000070978.1	hydrogenase 2 large subunit	FALSE	FALSE	FALSE	FALSE	TRUE	FALSE	FALSE
NC_016856.1__1897362	NC_016856.1	GCCGTGCGCGATCAATCTCGATCAAAGCGGCGCGGTCGGGG	1897362	273	0.99	262	1	179	0.98	319	0.99	gene1959	STM14_RS09825	STM14_2162	hyaB	0	Genic	WP_000070978.1	hydrogenase 2 large subunit	FALSE	FALSE	FALSE	FALSE	TRUE	FALSE	FALSE
NC_016856.1__1897363	NC_016856.1	GCCCCGACCGCGCCGCTTTGATCGAGATTGATCGCGCACGG	1897363	278	1	277	1	221	1	369	1	gene1959	STM14_RS09825	STM14_2162	hyaB	0	Genic	WP_000070978.1	hydrogenase 2 large subunit	FALSE	FALSE	FALSE	FALSE	TRUE	FALSE	FALSE
NC_016856.1__1897418	NC_016856.1	GCCTCAACCTGGTGCAGTCGATCATCACCCGCACCGCCGAC	1897418	273	1	291	1	169	0.91	276	0.96	gene1959	STM14_RS09825	STM14_2162	hyaB	0	Genic	WP_000070978.1	hydrogenase 2 large subunit	FALSE	FALSE	FALSE	FALSE	TRUE	FALSE	FALSE
NC_016856.1__1897419	NC_016856.1	AGTCGGCGGTGCGGGTGATGATCGACTGCACCAGGTTGAGG	1897419	293	1	353	1	206	1	358	1	gene1959	STM14_RS09825	STM14_2162	hyaB	0	Genic	WP_000070978.1	hydrogenase 2 large subunit	FALSE	FALSE	FALSE	FALSE	TRUE	FALSE	FALSE
NC_016856.1__1897610	NC_016856.1	TAATGCCGGGCGGCGCGGTGATCAATGGCGATTTTAAAAAT	1897610	247	0.98	295	1	188	0.98	322	1	gene1959	STM14_RS09825	STM14_2162	hyaB	0	Genic	WP_000070978.1	hydrogenase 2 large subunit	FALSE	FALSE	FALSE	FALSE	TRUE	FALSE	FALSE
NC_016856.1__1897611	NC_016856.1	CATTTTTAAAATCGCCATTGATCACCGCGCCGCCCGGCATT	1897611	227	0.92	254	0.95	209	1	319	1	gene1959	STM14_RS09825	STM14_2162	hyaB	0	Genic	WP_000070978.1	hydrogenase 2 large subunit	FALSE	FALSE	FALSE	FALSE	TRUE	FALSE	FALSE
NC_016856.1__1897653	NC_016856.1	TATGCCGGTAGATTTGGCCGATCCGCAGCAGATACAGGAGT	1897653	237	0.91	281	0.96	211	0.99	343	1	gene1959	STM14_RS09825	STM14_2162	hyaB	0	Genic	WP_000070978.1	hydrogenase 2 large subunit	FALSE	FALSE	FALSE	FALSE	TRUE	FALSE	FALSE
NC_016856.1__1897654	NC_016856.1	AACTCCTGTATCTGCTGCGGATCGGCCAAATCTACCGGCAT	1897654	266	1	337	1	233	0.99	328	0.99	gene1959	STM14_RS09825	STM14_2162	hyaB	0	Genic	WP_000070978.1	hydrogenase 2 large subunit	FALSE	FALSE	FALSE	FALSE	TRUE	FALSE	FALSE
NC_016856.1__1897680	NC_016856.1	GCAGATACAGGAGTTTGTGGATCACGCCTGGTACCGCTATC	1897680	285	1	363	1	256	1	359	0.99	gene1959	STM14_RS09825	STM14_2162	hyaB	0	Genic	WP_000070978.1	hydrogenase 2 large subunit	FALSE	FALSE	FALSE	FALSE	TRUE	FALSE	FALSE
NC_016856.1__1897681	NC_016856.1	GGATAGCGGTACCAGGCGTGATCCACAAACTCCTGTATCTG	1897681	286	1	340	1	240	1	332	1	gene1959	STM14_RS09825	STM14_2162	hyaB	0	Genic	WP_000070978.1	hydrogenase 2 large subunit	FALSE	FALSE	FALSE	FALSE	TRUE	FALSE	FALSE
NC_016856.1__1897707	NC_016856.1	CTGGTACCGCTATCCGGACGATCGGCTGGGCCGTCATCCTT	1897707	292	1	341	1	240	1	322	1	gene1959	STM14_RS09825	STM14_2162	hyaB	0	Genic	WP_000070978.1	hydrogenase 2 large subunit	FALSE	FALSE	FALSE	FALSE	TRUE	FALSE	FALSE
NC_016856.1__1897708	NC_016856.1	AAAGGATGACGGCCCAGCCGATCGTCCGGATAGCGGTACCA	1897708	321	1	353	1	292	1	368	1	gene1959	STM14_RS09825	STM14_2162	hyaB	0	Genic	WP_000070978.1	hydrogenase 2 large subunit	FALSE	FALSE	FALSE	FALSE	TRUE	FALSE	FALSE
NC_016856.1__1897743	NC_016856.1	TCCTTTTGACGGCATTACCGATCCCTGGTACAACCCGGGTG	1897743	289	1	315	1	207	1	354	1	gene1959	STM14_RS09825	STM14_2162	hyaB	0	Genic	WP_000070978.1	hydrogenase 2 large subunit	FALSE	FALSE	FALSE	FALSE	TRUE	FALSE	FALSE
NC_016856.1__1897744	NC_016856.1	TCACCCGGGTTGTACCAGGGATCGGTAATGCCGTCAAAAGG	1897744	279	1	314	1	254	1	326	1	gene1959	STM14_RS09825	STM14_2162	hyaB	0	Genic	WP_000070978.1	hydrogenase 2 large subunit	FALSE	FALSE	FALSE	FALSE	TRUE	FALSE	FALSE
NC_016856.1__1897775	NC_016856.1	ACCCGGGTGATGTCAAAGGCAGCGATACGCATATCCAGCAG	1897775	0	0	0	0	0	0	62	0.26	gene1959	STM14_RS09825	STM14_2162	hyaB	0	Genic	WP_000070978.1	hydrogenase 2 large subunit	FALSE	FALSE	FALSE	FALSE	FALSE	FALSE	TRUE
NC_016856.1__1897926	NC_016856.1	CGCCACCATAGAGTCGGTAGATCGCATGATGTCTGCCCTTA	1897926	335	1	387	1	288	1	360	1	gene1959	STM14_RS09825	STM14_2162	hyaB	0	Genic	WP_000070978.1	hydrogenase 2 large subunit	FALSE	FALSE	FALSE	FALSE	TRUE	FALSE	FALSE
NC_016856.1__1897927	NC_016856.1	TTAAGGGCAGACATCATGCGATCTACCGACTCTATGGTGGC	1897927	255	1	281	1	196	1	244	1	gene1959	STM14_RS09825	STM14_2162	hyaB	0	Genic	WP_000070978.1	hydrogenase 2 large subunit	FALSE	FALSE	FALSE	FALSE	TRUE	FALSE	FALSE
NC_016856.1__1898190	NC_016856.1	ACACTGGGCGTCAATCCGCGATCAGAAGATTGAACTCTATC	1898190	285	1	303	1	266	1	272	0.96	gene1959	STM14_RS09825	STM14_2162	hyaB	0	Genic	WP_000070978.1	hydrogenase 2 large subunit	FALSE	FALSE	FALSE	FALSE	TRUE	FALSE	FALSE
NC_016856.1__1898191	NC_016856.1	TGATAGAGTTCAATCTTCTGATCGCGGATTGACGCCCAGTG	1898191	331	1	320	1	270	1	367	1	gene1959	STM14_RS09825	STM14_2162	hyaB	0	Genic	WP_000070978.1	hydrogenase 2 large subunit	FALSE	FALSE	FALSE	FALSE	TRUE	FALSE	FALSE
NC_016856.1__1898193	NC_016856.1	CTGGGCGTCAATCCGCGATCAGAAGATTGAACTCTATCAGT	1898193	299	1	298	0.99	237	0.99	325	0.99	gene1959	STM14_RS09825	STM14_2162	hyaB	0	Genic	WP_000070978.1	hydrogenase 2 large subunit	FALSE	FALSE	FALSE	FALSE	FALSE	TRUE	FALSE
NC_016856.1__1898250	NC_016856.1	CTGGAACGCCAGCCCGCGCGATCCTAAAAAACAGATCGGCG	1898250	298	1	275	0.93	205	1	303	0.98	gene1959	STM14_RS09825	STM14_2162	hyaB	0	Genic	WP_000070978.1	hydrogenase 2 large subunit	FALSE	FALSE	FALSE	FALSE	TRUE	FALSE	FALSE
NC_016856.1__1898251	NC_016856.1	GCGCCGATCTGTTTTTTAGGATCGCGCGGGCTGGCGTTCCA	1898251	254	0.99	248	0.97	194	1	258	0.99	gene1959	STM14_RS09825	STM14_2162	hyaB	0	Genic	WP_000070978.1	hydrogenase 2 large subunit	FALSE	FALSE	FALSE	FALSE	TRUE	FALSE	FALSE
NC_016856.1__1898264	NC_016856.1	CGCGCGATCCTAAAAAACAGATCGGCGCCTATGAAGCGGCA	1898264	267	1	340	1	265	1	320	1	gene1959	STM14_RS09825	STM14_2162	hyaB	0	Genic	WP_000070978.1	hydrogenase 2 large subunit	FALSE	FALSE	FALSE	FALSE	TRUE	FALSE	FALSE
NC_016856.1__1898265	NC_016856.1	ATGCCGCTTCATAGGCGCCGATCTGTTTTTTAGGATCGCGC	1898265	335	1	328	1	249	1	329	1	gene1959	STM14_RS09825	STM14_2162	hyaB	0	Genic	WP_000070978.1	hydrogenase 2 large subunit	FALSE	FALSE	FALSE	FALSE	TRUE	FALSE	FALSE
NC_016856.1__1898618	NC_016856.1	CGTCGGTGAGTGGCGAGGCGACCTATCTGTTTTACATGGGC	1898618	58	0.62	55	0.63	0	0	0	0	gene1960	STM14_RS09830	STM14_2163	hyaC	0	Genic	WP_000147036.1	Ni/Fe-hydrogenase%2C b-type cytochrome subunit	FALSE	FALSE	FALSE	FALSE	FALSE	FALSE	TRUE
NC_016856.1__1898649	NC_016856.1	TCGCGGCGGCAAAGTGGATCAGCCGGATATAGCCCATGTAA	1898649	221	0.94	257	0.85	226	0.95	294	0.98	gene1960	STM14_RS09830	STM14_2163	hyaC	0	Genic	WP_000147036.1	Ni/Fe-hydrogenase%2C b-type cytochrome subunit	FALSE	FALSE	FALSE	FALSE	FALSE	TRUE	FALSE
NC_016856.1__1898651	NC_016856.1	ACATGGGCTATATCCGGCTGATCCACTTTGCCGCCGCGATG	1898651	303	1	341	1	302	1	342	1	gene1960	STM14_RS09830	STM14_2163	hyaC	0	Genic	WP_000147036.1	Ni/Fe-hydrogenase%2C b-type cytochrome subunit	FALSE	FALSE	FALSE	FALSE	TRUE	FALSE	FALSE
NC_016856.1__1898652	NC_016856.1	TCATCGCGGCGGCAAAGTGGATCAGCCGGATATAGCCCATG	1898652	256	0.95	268	0.86	228	0.91	261	0.92	gene1960	STM14_RS09830	STM14_2163	hyaC	0	Genic	WP_000147036.1	Ni/Fe-hydrogenase%2C b-type cytochrome subunit	FALSE	FALSE	FALSE	FALSE	TRUE	FALSE	FALSE
NC_016856.1__1898672	NC_016856.1	TCCACTTTGCCGCCGCGATGATCTTTACCGTGTTACTGCTG	1898672	257	0.98	333	1	206	0.94	270	0.99	gene1960	STM14_RS09830	STM14_2163	hyaC	0	Genic	WP_000147036.1	Ni/Fe-hydrogenase%2C b-type cytochrome subunit	FALSE	FALSE	FALSE	FALSE	TRUE	FALSE	FALSE
NC_016856.1__1898673	NC_016856.1	CCAGCAGTAACACGGTAAAGATCATCGCGGCGGCAAAGTGG	1898673	185	0.86	246	0.86	201	0.98	270	1	gene1960	STM14_RS09830	STM14_2163	hyaC	0	Genic	WP_000147036.1	Ni/Fe-hydrogenase%2C b-type cytochrome subunit	FALSE	FALSE	FALSE	FALSE	TRUE	FALSE	FALSE
NC_016856.1__1898897	NC_016856.1	TCCTGTTGTCGGTATTTATGATCCTCACCGGTTTCGCTCTG	1898897	263	0.99	368	1	259	1	305	0.99	gene1960	STM14_RS09830	STM14_2163	hyaC	0	Genic	WP_000147036.1	Ni/Fe-hydrogenase%2C b-type cytochrome subunit	FALSE	FALSE	FALSE	FALSE	TRUE	FALSE	FALSE
NC_016856.1__1898898	NC_016856.1	ACAGAGCGAAACCGGTGAGGATCATAAATACCGACAACAGG	1898898	250	1	308	1	260	1	318	0.97	gene1960	STM14_RS09830	STM14_2163	hyaC	0	Genic	WP_000147036.1	Ni/Fe-hydrogenase%2C b-type cytochrome subunit	FALSE	FALSE	FALSE	FALSE	TRUE	FALSE	FALSE
NC_016856.1__1898914	NC_016856.1	TGGCTATGCTCGCCAAACAGAGCGAAACCGGTGAGGATCAT	1898914	262	1	351	1	267	1	303	1	gene1960	STM14_RS09830	STM14_2163	hyaC	0	Genic	WP_000147036.1	Ni/Fe-hydrogenase%2C b-type cytochrome subunit	FALSE	TRUE	FALSE	FALSE	FALSE	FALSE	FALSE
NC_016856.1__1899036	NC_016856.1	CGACGATGAAGGCGGCGATCAGCCACATGCCCAGTCGGTGC	1899036	275	1	334	1	212	1	294	1	gene1960	STM14_RS09830	STM14_2163	hyaC	0	Genic	WP_000147036.1	Ni/Fe-hydrogenase%2C b-type cytochrome subunit	FALSE	FALSE	FALSE	FALSE	FALSE	TRUE	FALSE
NC_016856.1__1899038	NC_016856.1	ACCGACTGGGCATGTGGCTGATCGCCGCCTTCATCGTCGGG	1899038	244	0.98	345	1	221	0.98	239	0.98	gene1960	STM14_RS09830	STM14_2163	hyaC	0	Genic	WP_000147036.1	Ni/Fe-hydrogenase%2C b-type cytochrome subunit	FALSE	FALSE	FALSE	FALSE	TRUE	FALSE	FALSE
NC_016856.1__1899039	NC_016856.1	GCCCGACGATGAAGGCGGCGATCAGCCACATGCCCAGTCGG	1899039	285	0.98	308	0.98	194	0.96	264	1	gene1960	STM14_RS09830	STM14_2163	hyaC	0	Genic	WP_000147036.1	Ni/Fe-hydrogenase%2C b-type cytochrome subunit	FALSE	FALSE	FALSE	FALSE	TRUE	FALSE	FALSE
NC_016856.1__1899107	NC_016856.1	TTATGTCCGACGATACGGTGATCTCCACCATGATCAATGGC	1899107	240	1	373	1	198	0.95	304	1	gene1960	STM14_RS09830	STM14_2163	hyaC	0	Genic	WP_000147036.1	Ni/Fe-hydrogenase%2C b-type cytochrome subunit	FALSE	FALSE	FALSE	FALSE	TRUE	FALSE	FALSE
NC_016856.1__1899108	NC_016856.1	AGCCATTGATCATGGTGGAGATCACCGTATCGTCGGACATA	1899108	205	0.87	292	1	244	1	282	1	gene1960	STM14_RS09830	STM14_2163	hyaC	0	Genic	WP_000147036.1	Ni/Fe-hydrogenase%2C b-type cytochrome subunit	FALSE	FALSE	FALSE	FALSE	TRUE	FALSE	FALSE
NC_016856.1__1899119	NC_016856.1	ATACGGTGATCTCCACCATGATCAATGGCTATCGCAGCCAT	1899119	275	1	325	1	225	1	273	1	gene1960	STM14_RS09830	STM14_2163	hyaC	0	Genic	WP_000147036.1	Ni/Fe-hydrogenase%2C b-type cytochrome subunit	FALSE	FALSE	FALSE	FALSE	TRUE	FALSE	FALSE
NC_016856.1__1899120	NC_016856.1	TATGGCTGCGATAGCCATTGATCATGGTGGAGATCACCGTA	1899120	244	0.99	318	0.99	244	1	245	0.94	gene1960	STM14_RS09830	STM14_2163	hyaC	0	Genic	WP_000147036.1	Ni/Fe-hydrogenase%2C b-type cytochrome subunit	FALSE	FALSE	FALSE	FALSE	TRUE	FALSE	FALSE
NC_016856.1__1899370	NC_016856.1	ATCTCCTGCTCCTTGACGCGATCGATTACGGCCTGGCGCCG	1899370	274	1	277	1	192	1	234	1	gene1961	STM14_RS09835	STM14_2164	NA	0	Genic	WP_000993803.1	HyaD/HybD family hydrogenase maturation endopeptidase	FALSE	FALSE	FALSE	FALSE	TRUE	FALSE	FALSE
NC_016856.1__1899371	NC_016856.1	CCGGCGCCAGGCCGTAATCGATCGCGTCAAGGAGCAGGAGA	1899371	266	0.98	283	1	231	1	315	1	gene1961	STM14_RS09835	STM14_2164	NA	0	Genic	WP_000993803.1	HyaD/HybD family hydrogenase maturation endopeptidase	FALSE	FALSE	FALSE	FALSE	TRUE	FALSE	FALSE
NC_016856.1__1899643	NC_016856.1	CGCAACTGGCCGCCTGGGGGATCGTGCCGCAGGCAAATGAG	1899643	304	1	300	1	250	1	243	1	gene1961	STM14_RS09835	STM14_2164	NA	0	Genic	WP_000993803.1	HyaD/HybD family hydrogenase maturation endopeptidase	FALSE	FALSE	FALSE	FALSE	TRUE	FALSE	FALSE
NC_016856.1__1899644	NC_016856.1	CCTCATTTGCCTGCGGCACGATCCCCCAGGCGGCCAGTTGC	1899644	352	1	344	1	300	1	283	1	gene1961	STM14_RS09835	STM14_2164	NA	0	Genic	WP_000993803.1	HyaD/HybD family hydrogenase maturation endopeptidase	FALSE	FALSE	FALSE	FALSE	TRUE	FALSE	FALSE
NC_016856.1__1899779	NC_016856.1	CAGGCGTTGCCATAGCGCAGAGAACGGGGTGTCATTCGCCA	1899779	274	1	322	1	243	1	251	1	gene1962	STM14_RS09840	STM14_2165	hyaE	0	Genic	WP_001262581.1	hydrogenase-1 operon protein HyaE	FALSE	TRUE	FALSE	FALSE	FALSE	FALSE	FALSE
NC_016856.1__1899843	NC_016856.1	AGAGGCTTCTACGGTAGACGACTGGATCAAACGGGTTGGAG	1899843	0	0	0	0	77	0.22	108	0.32	gene1962	STM14_RS09840	STM14_2165	hyaE	0	Genic	WP_001262581.1	hydrogenase-1 operon protein HyaE	FALSE	FALSE	FALSE	FALSE	FALSE	FALSE	TRUE
NC_016856.1__1899848	NC_016856.1	CTTCTACGGTAGACGACTGGATCAAACGGGTTGGAGATGGC	1899848	342	1	339	1	234	0.95	300	1	gene1962	STM14_RS09840	STM14_2165	hyaE	0	Genic	WP_001262581.1	hydrogenase-1 operon protein HyaE	FALSE	FALSE	FALSE	FALSE	TRUE	FALSE	FALSE
NC_016856.1__1899849	NC_016856.1	CGCCATCTCCAACCCGTTTGATCCAGTCGTCTACCGTAGAA	1899849	269	0.98	352	0.99	300	1	289	0.99	gene1962	STM14_RS09840	STM14_2165	hyaE	0	Genic	WP_001262581.1	hydrogenase-1 operon protein HyaE	FALSE	FALSE	FALSE	FALSE	TRUE	FALSE	FALSE
NC_016856.1__1899888	NC_016856.1	CGTCATCCTGTTAAGTAGCGATCCGCGGCGTACGCCGGAAG	1899888	263	1	344	1	294	1	258	1	gene1962	STM14_RS09840	STM14_2165	hyaE	0	Genic	WP_001262581.1	hydrogenase-1 operon protein HyaE	FALSE	FALSE	FALSE	FALSE	TRUE	FALSE	FALSE
NC_016856.1__1899889	NC_016856.1	ACTTCCGGCGTACGCCGCGGATCGCTACTTAACAGGATGAC	1899889	329	1	299	1	254	1	256	1	gene1962	STM14_RS09840	STM14_2165	hyaE	0	Genic	WP_001262581.1	hydrogenase-1 operon protein HyaE	FALSE	FALSE	FALSE	FALSE	TRUE	FALSE	FALSE
NC_016856.1__1900011	NC_016856.1	ACAAAGCGAAGCTATCGGCGATCGCTTTAATGTACGTCGGT	1900011	292	1	333	1	277	1	240	1	gene1962	STM14_RS09840	STM14_2165	hyaE	0	Genic	WP_001262581.1	hydrogenase-1 operon protein HyaE	FALSE	FALSE	FALSE	FALSE	TRUE	FALSE	FALSE
NC_016856.1__1900012	NC_016856.1	AACCGACGTACATTAAAGCGATCGCCGATAGCTTCGCTTTG	1900012	304	1	303	1	286	1	257	1	gene1962	STM14_RS09840	STM14_2165	hyaE	0	Genic	WP_001262581.1	hydrogenase-1 operon protein HyaE	FALSE	FALSE	FALSE	FALSE	TRUE	FALSE	FALSE
NC_016856.1__1900149	NC_016856.1	TGACACTCCCGCAGCGCAGGAGACAGTACAATGAGCAACGC	1900149	46	0.43	47	0.41	0	0	54	0.49	gene1962	STM14_RS09840	STM14_2165	hyaE	0	Genic	WP_001262581.1	hydrogenase-1 operon protein HyaE	FALSE	FALSE	FALSE	FALSE	FALSE	FALSE	TRUE
NC_016856.1__1900322	NC_016856.1	GGTGATGGCATTGTTGACCGATCTGCGAGGTCAGCTTGCCC	1900322	296	1	340	1	283	1	282	1	gene1963	STM14_RS09845	STM14_2166	NA	0	Genic	WP_000063377.1	hydrogenase expression/formation protein	FALSE	FALSE	FALSE	FALSE	TRUE	FALSE	FALSE
NC_016856.1__1900323	NC_016856.1	CGGGCAAGCTGACCTCGCAGATCGGTCAACAATGCCATCAC	1900323	346	1	311	1	322	1	312	1	gene1963	STM14_RS09845	STM14_2166	NA	0	Genic	WP_000063377.1	hydrogenase expression/formation protein	FALSE	FALSE	FALSE	FALSE	TRUE	FALSE	FALSE
NC_016856.1__1900403	NC_016856.1	ATCTCCCCTGAATGCCGATGATCTCTCATTCCTCAATACGC	1900403	313	1	296	1	311	1	256	1	gene1963	STM14_RS09845	STM14_2166	NA	0	Genic	WP_000063377.1	hydrogenase expression/formation protein	FALSE	FALSE	FALSE	FALSE	TRUE	FALSE	FALSE
NC_016856.1__1900404	NC_016856.1	AGCGTATTGAGGAATGAGAGATCATCGGCATTCAGGGGAGA	1900404	268	0.98	280	1	217	0.96	257	1	gene1963	STM14_RS09845	STM14_2166	NA	0	Genic	WP_000063377.1	hydrogenase expression/formation protein	FALSE	FALSE	FALSE	FALSE	TRUE	FALSE	FALSE
NC_016856.1__1900476	NC_016856.1	CAGCATCCGGACGGGAGTGAAAGCGAGATCCAGGAGACCAT	1900476	0	0	45	0.23	0	0	0	0	gene1963	STM14_RS09845	STM14_2166	NA	0	Genic	WP_000063377.1	hydrogenase expression/formation protein	FALSE	FALSE	FALSE	FALSE	FALSE	FALSE	TRUE
NC_016856.1__1900483	NC_016856.1	CGGACGGGAGTGAAAGCGAGATCCAGGAGACCATCTTCTGC	1900483	385	1	377	1	315	1	326	1	gene1963	STM14_RS09845	STM14_2166	NA	0	Genic	WP_000063377.1	hydrogenase expression/formation protein	FALSE	FALSE	FALSE	FALSE	TRUE	FALSE	FALSE
NC_016856.1__1900484	NC_016856.1	CGCAGAAGATGGTCTCCTGGATCTCGCTTTCACTCCCGTCC	1900484	318	1	309	1	311	1	311	1	gene1963	STM14_RS09845	STM14_2166	NA	0	Genic	WP_000063377.1	hydrogenase expression/formation protein	FALSE	FALSE	FALSE	FALSE	TRUE	FALSE	FALSE
NC_016856.1__1900487	NC_016856.1	CGGGAGTGAAAGCGAGATCCAGGAGACCATCTTCTGCGGCC	1900487	54	0.32	0	0	0	0	0	0	gene1963	STM14_RS09845	STM14_2166	NA	0	Genic	WP_000063377.1	hydrogenase expression/formation protein	FALSE	FALSE	FALSE	FALSE	FALSE	FALSE	TRUE
NC_016856.1__1900498	NC_016856.1	TACCCGCCACAGGCCGCAGAAGATGGTCTCCTGGATCTCGC	1900498	0	0	47	0.28	0	0	0	0	gene1963	STM14_RS09845	STM14_2166	NA	0	Genic	WP_000063377.1	hydrogenase expression/formation protein	FALSE	FALSE	FALSE	FALSE	FALSE	FALSE	TRUE
NC_016856.1__1900550	NC_016856.1	TAACCGACGTCTGCTGACGGATCGTCTGGAAGCGGGTAGCG	1900550	388	1	398	1	273	1	313	1	gene1963	STM14_RS09845	STM14_2166	NA	0	Genic	WP_000063377.1	hydrogenase expression/formation protein	FALSE	FALSE	FALSE	FALSE	TRUE	FALSE	FALSE
NC_016856.1__1900551	NC_016856.1	GCGCTACCCGCTTCCAGACGATCCGTCAGCAGACGTCGGTT	1900551	297	1	374	1	353	1	308	1	gene1963	STM14_RS09845	STM14_2166	NA	0	Genic	WP_000063377.1	hydrogenase expression/formation protein	FALSE	FALSE	FALSE	FALSE	TRUE	FALSE	FALSE
NC_016856.1__1900623	NC_016856.1	GCGACAGGCGGAGGCAGCAGAGAGTCGTCAGGCAGCGTATC	1900623	268	1	297	1	280	1	285	1	gene1963	STM14_RS09845	STM14_2166	NA	0	Genic	WP_000063377.1	hydrogenase expression/formation protein	FALSE	TRUE	FALSE	FALSE	FALSE	FALSE	FALSE
NC_016856.1__1900697	NC_016856.1	ATTATTGGCGCACGTACGCGATCCGGCGTTGCAACCACACA	1900697	364	1	357	1	282	1	337	1	gene1963	STM14_RS09845	STM14_2166	NA	0	Genic	WP_000063377.1	hydrogenase expression/formation protein	FALSE	FALSE	FALSE	FALSE	TRUE	FALSE	FALSE
NC_016856.1__1900698	NC_016856.1	CTGTGTGGTTGCAACGCCGGATCGCGTACGTGCGCCAATAA	1900698	324	0.99	321	0.99	257	0.99	261	1	gene1963	STM14_RS09845	STM14_2166	NA	0	Genic	WP_000063377.1	hydrogenase expression/formation protein	FALSE	FALSE	FALSE	FALSE	TRUE	FALSE	FALSE
NC_016856.1__1900754	NC_016856.1	ACTGCCGCTCAGCGAGGCCGATCGTCTTTTTCTGGCGCGTT	1900754	377	1	389	1	286	1	267	1	gene1963	STM14_RS09845	STM14_2166	NA	0	Genic	WP_000063377.1	hydrogenase expression/formation protein	FALSE	FALSE	FALSE	FALSE	TRUE	FALSE	FALSE
NC_016856.1__1900755	NC_016856.1	AAACGCGCCAGAAAAAGACGATCGGCCTCGCTGAGCGGCAG	1900755	319	1	305	1	247	1	284	1	gene1963	STM14_RS09845	STM14_2166	NA	0	Genic	WP_000063377.1	hydrogenase expression/formation protein	FALSE	FALSE	FALSE	FALSE	TRUE	FALSE	FALSE
NC_016856.1__1900853	NC_016856.1	CCAGACAGCGCACATGCCAGAGATGGCGCAATGCTGTGGCG	1900853	245	1	282	1	238	1	221	1	gene1963	STM14_RS09845	STM14_2166	NA	0	Genic	WP_000063377.1	hydrogenase expression/formation protein	FALSE	TRUE	FALSE	FALSE	FALSE	FALSE	FALSE
NC_016856.1__1900949	NC_016856.1	GGTACTGGCGGCCCCGGAAGATCTGGCCGATTCGCGCCAGC	1900949	325	1	344	1	296	1	294	1	gene1963	STM14_RS09845	STM14_2166	NA	0	Genic	WP_000063377.1	hydrogenase expression/formation protein	FALSE	FALSE	FALSE	FALSE	TRUE	FALSE	FALSE
NC_016856.1__1900950	NC_016856.1	CGCTGGCGCGAATCGGCCAGATCTTCCGGGGCCGCCAGTAC	1900950	299	1	367	1	280	1	309	1	gene1963	STM14_RS09845	STM14_2166	NA	0	Genic	WP_000063377.1	hydrogenase expression/formation protein	FALSE	FALSE	FALSE	FALSE	TRUE	FALSE	FALSE
NC_016856.1__1901196	NC_016856.1	TGCTGGCCGTCATGGAGACGATCTATGTGGTGACGGGGAAA	1901196	290	0.99	241	0.94	204	1	237	0.99	gene1964	STM14_RS09850	STM14_2167	appC	0	Genic	WP_000263611.1	cytochrome bd-II ubiquinol oxidase subunit I	FALSE	FALSE	FALSE	FALSE	TRUE	FALSE	FALSE
NC_016856.1__1901197	NC_016856.1	TTTTCCCCGTCACCACATAGATCGTCTCCATGACGGCCAGC	1901197	305	0.97	370	1	285	1	280	1	gene1964	STM14_RS09850	STM14_2167	appC	0	Genic	WP_000263611.1	cytochrome bd-II ubiquinol oxidase subunit I	FALSE	FALSE	FALSE	FALSE	TRUE	FALSE	FALSE
NC_016856.1__1901262	NC_016856.1	TCTGGGGCAAGCTCTTCGGGATCAATTTTGCTCTCGGTGTG	1901262	302	1	299	0.97	202	1	283	1	gene1964	STM14_RS09850	STM14_2167	appC	0	Genic	WP_000263611.1	cytochrome bd-II ubiquinol oxidase subunit I	FALSE	FALSE	FALSE	FALSE	TRUE	FALSE	FALSE
NC_016856.1__1901263	NC_016856.1	CCACACCGAGAGCAAAATTGATCCCGAAGAGCTTGCCCCAG	1901263	363	1	337	1	273	1	339	1	gene1964	STM14_RS09850	STM14_2167	appC	0	Genic	WP_000263611.1	cytochrome bd-II ubiquinol oxidase subunit I	FALSE	FALSE	FALSE	FALSE	TRUE	FALSE	FALSE
NC_016856.1__1901599	NC_016856.1	GGAAATGAGCAGCTTCAGCGATCTGGTCTTTAACCCGGTGA	1901599	383	1	379	1	254	1	316	1	gene1964	STM14_RS09850	STM14_2167	appC	0	Genic	WP_000263611.1	cytochrome bd-II ubiquinol oxidase subunit I	FALSE	FALSE	FALSE	FALSE	TRUE	FALSE	FALSE
NC_016856.1__1901600	NC_016856.1	CTCACCGGGTTAAAGACCAGATCGCTGAAGCTGCTCATTTC	1901600	299	1	377	1	275	1	291	1	gene1964	STM14_RS09850	STM14_2167	appC	0	Genic	WP_000263611.1	cytochrome bd-II ubiquinol oxidase subunit I	FALSE	FALSE	FALSE	FALSE	TRUE	FALSE	FALSE
NC_016856.1__1901605	NC_016856.1	CCTGGCTCACCGGGTTAAAGACCAGATCGCTGAAGCTGCTC	1901605	0	0	57	0.37	0	0	0	0	gene1964	STM14_RS09850	STM14_2167	appC	0	Genic	WP_000263611.1	cytochrome bd-II ubiquinol oxidase subunit I	FALSE	FALSE	FALSE	FALSE	FALSE	FALSE	TRUE
NC_016856.1__1901927	NC_016856.1	GGGATCTTCACGGCAAATGCATTACGCTCCTGTTCCTGCTG	1901927	0	0	46	0.25	0	0	0	0	gene1964	STM14_RS09850	STM14_2167	appC	0	Genic	WP_000263611.1	cytochrome bd-II ubiquinol oxidase subunit I	TRUE	FALSE	FALSE	FALSE	FALSE	FALSE	FALSE
NC_016856.1__1901930	NC_016856.1	CAGGAACAGGAGCGTAATGCATTTGCCGTGAAGATCCCTGC	1901930	0	0	86	0.4	0	0	0	0	gene1964	STM14_RS09850	STM14_2167	appC	0	Genic	WP_000263611.1	cytochrome bd-II ubiquinol oxidase subunit I	TRUE	FALSE	FALSE	FALSE	FALSE	FALSE	FALSE
NC_016856.1__1901943	NC_016856.1	GTAATGCATTTGCCGTGAAGATCCCTGCTCTGCTGGGTATT	1901943	323	1	314	0.99	259	1	297	0.99	gene1964	STM14_RS09850	STM14_2167	appC	0	Genic	WP_000263611.1	cytochrome bd-II ubiquinol oxidase subunit I	FALSE	FALSE	FALSE	FALSE	TRUE	FALSE	FALSE
NC_016856.1__1901944	NC_016856.1	GAATACCCAGCAGAGCAGGGATCTTCACGGCAAATGCATTA	1901944	331	1	382	1	238	0.98	298	0.99	gene1964	STM14_RS09850	STM14_2167	appC	0	Genic	WP_000263611.1	cytochrome bd-II ubiquinol oxidase subunit I	FALSE	FALSE	FALSE	FALSE	TRUE	FALSE	FALSE
NC_016856.1__1901951	NC_016856.1	GTGGCCAGAATACCCAGCAGAGCAGGGATCTTCACGGCAAA	1901951	341	1	344	0.98	286	1	337	1	gene1964	STM14_RS09850	STM14_2167	appC	0	Genic	WP_000263611.1	cytochrome bd-II ubiquinol oxidase subunit I	FALSE	TRUE	FALSE	FALSE	FALSE	FALSE	FALSE
NC_016856.1__1902023	NC_016856.1	CCACGCTTCAGGCGCGGCAGAGCGTCGTCCATCAGGTTTTT	1902023	305	1	316	0.95	248	0.96	244	0.97	gene1964	STM14_RS09850	STM14_2167	appC	0	Genic	WP_000263611.1	cytochrome bd-II ubiquinol oxidase subunit I	FALSE	TRUE	FALSE	FALSE	FALSE	FALSE	FALSE
NC_016856.1__1902130	NC_016856.1	GTTTCAGGCCGTTGAGGGCGATCTGGGGTACGGCATTCTGC	1902130	264	1	311	1	238	1	263	1	gene1964	STM14_RS09850	STM14_2167	appC	0	Genic	WP_000263611.1	cytochrome bd-II ubiquinol oxidase subunit I	FALSE	FALSE	FALSE	FALSE	TRUE	FALSE	FALSE
NC_016856.1__1902131	NC_016856.1	AGCAGAATGCCGTACCCCAGATCGCCCTCAACGGCCTGAAA	1902131	353	1	384	1	296	1	350	1	gene1964	STM14_RS09850	STM14_2167	appC	0	Genic	WP_000263611.1	cytochrome bd-II ubiquinol oxidase subunit I	FALSE	FALSE	FALSE	FALSE	TRUE	FALSE	FALSE
NC_016856.1__1902678	NC_016856.1	CCACCAGGATGACGCCGATCAGCAGCCACCAAATGAACCGC	1902678	320	1	404	1	271	1	287	1	gene1965	STM14_RS09855	STM14_2168	appB	0	Genic	WP_000888114.1	cytochrome d ubiquinol oxidase subunit II	FALSE	FALSE	FALSE	FALSE	FALSE	TRUE	FALSE
NC_016856.1__1902680	NC_016856.1	GGTTCATTTGGTGGCTGCTGATCGGCGTCATCCTGGTGGCA	1902680	259	0.96	332	1	223	1	244	0.95	gene1965	STM14_RS09855	STM14_2168	appB	0	Genic	WP_000888114.1	cytochrome d ubiquinol oxidase subunit II	FALSE	FALSE	FALSE	FALSE	TRUE	FALSE	FALSE
NC_016856.1__1902681	NC_016856.1	ATGCCACCAGGATGACGCCGATCAGCAGCCACCAAATGAAC	1902681	349	1	377	1	232	0.98	246	0.93	gene1965	STM14_RS09855	STM14_2168	appB	0	Genic	WP_000888114.1	cytochrome d ubiquinol oxidase subunit II	FALSE	FALSE	FALSE	FALSE	TRUE	FALSE	FALSE
NC_016856.1__1902785	NC_016856.1	ATGACGAACGCCGGGTATTGATCAATAGCGTGGGCGCCCAC	1902785	300	1	378	1	223	1	272	1	gene1965	STM14_RS09855	STM14_2168	appB	0	Genic	WP_000888114.1	cytochrome d ubiquinol oxidase subunit II	FALSE	FALSE	FALSE	FALSE	TRUE	FALSE	FALSE
NC_016856.1__1902786	NC_016856.1	AGTGGGCGCCCACGCTATTGATCAATACCCGGCGTTCGTCA	1902786	341	0.99	353	0.99	243	1	265	0.98	gene1965	STM14_RS09855	STM14_2168	appB	0	Genic	WP_000888114.1	cytochrome d ubiquinol oxidase subunit II	FALSE	FALSE	FALSE	FALSE	TRUE	FALSE	FALSE
NC_016856.1__1902908	NC_016856.1	CCGGTTTTTATGTGGCGATGATCCTGGTGCTGTGTGCCCTC	1902908	374	0.99	375	1	246	1	313	1	gene1965	STM14_RS09855	STM14_2168	appB	0	Genic	WP_000888114.1	cytochrome d ubiquinol oxidase subunit II	FALSE	FALSE	FALSE	FALSE	TRUE	FALSE	FALSE
NC_016856.1__1902909	NC_016856.1	AGAGGGCACACAGCACCAGGATCATCGCCACATAAAAACCG	1902909	325	1	382	0.99	238	0.99	272	0.99	gene1965	STM14_RS09855	STM14_2168	appB	0	Genic	WP_000888114.1	cytochrome d ubiquinol oxidase subunit II	FALSE	FALSE	FALSE	FALSE	TRUE	FALSE	FALSE
NC_016856.1__1903237	NC_016856.1	CTGTAGCGGGTGGCCGACAGAGCCCGTTGACGAATAACGCC	1903237	356	1	409	1	226	1	300	1	gene1965	STM14_RS09855	STM14_2168	appB	0	Genic	WP_000888114.1	cytochrome d ubiquinol oxidase subunit II	FALSE	TRUE	FALSE	FALSE	FALSE	FALSE	FALSE
NC_016856.1__1903266	NC_016856.1	GCAGGAAGCAGATCACGATCAGCAGCGCGCTGTAGCGGGTG	1903266	302	1	411	1	240	1	268	1	gene1965	STM14_RS09855	STM14_2168	appB	0	Genic	WP_000888114.1	cytochrome d ubiquinol oxidase subunit II	FALSE	FALSE	FALSE	FALSE	FALSE	TRUE	FALSE
NC_016856.1__1903268	NC_016856.1	CCCGCTACAGCGCGCTGCTGATCGTGATCTGCTTCCTGCTG	1903268	228	0.9	323	0.94	218	1	230	0.92	gene1965	STM14_RS09855	STM14_2168	appB	0	Genic	WP_000888114.1	cytochrome d ubiquinol oxidase subunit II	FALSE	FALSE	FALSE	FALSE	TRUE	FALSE	FALSE
NC_016856.1__1903269	NC_016856.1	CCAGCAGGAAGCAGATCACGATCAGCAGCGCGCTGTAGCGG	1903269	233	0.86	343	1	216	1	257	0.96	gene1965	STM14_RS09855	STM14_2168	appB	0	Genic	WP_000888114.1	cytochrome d ubiquinol oxidase subunit II	FALSE	FALSE	FALSE	FALSE	TRUE	FALSE	FALSE
NC_016856.1__1903274	NC_016856.1	ACAGCGCGCTGCTGATCGTGATCTGCTTCCTGCTGGCCGGT	1903274	337	0.99	440	1	252	0.99	293	1	gene1965	STM14_RS09855	STM14_2168	appB	0	Genic	WP_000888114.1	cytochrome d ubiquinol oxidase subunit II	FALSE	FALSE	FALSE	FALSE	TRUE	FALSE	FALSE
NC_016856.1__1903275	NC_016856.1	AACCGGCCAGCAGGAAGCAGATCACGATCAGCAGCGCGCTG	1903275	267	0.98	390	1	226	1	263	0.99	gene1965	STM14_RS09855	STM14_2168	appB	0	Genic	WP_000888114.1	cytochrome d ubiquinol oxidase subunit II	FALSE	FALSE	FALSE	FALSE	TRUE	FALSE	FALSE
NC_016856.1__1903454	NC_016856.1	TCATCCCGTTGCTCGGTATGATCCTGCCGATTCTGGCTTTC	1903454	323	1	418	1	231	1	243	0.95	gene1965	STM14_RS09855	STM14_2168	appB	0	Genic	WP_000888114.1	cytochrome d ubiquinol oxidase subunit II	FALSE	FALSE	FALSE	FALSE	TRUE	FALSE	FALSE
NC_016856.1__1903455	NC_016856.1	AGAAAGCCAGAATCGGCAGGATCATACCGAGCAACGGGATG	1903455	242	0.98	399	0.99	264	0.98	272	0.98	gene1965	STM14_RS09855	STM14_2168	appB	0	Genic	WP_000888114.1	cytochrome d ubiquinol oxidase subunit II	FALSE	FALSE	FALSE	FALSE	TRUE	FALSE	FALSE
NC_016856.1__1903682	NC_016856.1	TTGTGCTGATTTTTCTGCCGATCGTACTGCTCTATACGCTA	1903682	255	0.98	384	1	188	0.96	224	0.88	gene1965	STM14_RS09855	STM14_2168	appB	0	Genic	WP_000888114.1	cytochrome d ubiquinol oxidase subunit II	FALSE	FALSE	FALSE	FALSE	TRUE	FALSE	FALSE
NC_016856.1__1903683	NC_016856.1	ATAGCGTATAGAGCAGTACGATCGGCAGAAAAATCAGCACA	1903683	275	1	404	1	257	1	303	1	gene1965	STM14_RS09855	STM14_2168	appB	0	Genic	WP_000888114.1	cytochrome d ubiquinol oxidase subunit II	FALSE	FALSE	FALSE	FALSE	TRUE	FALSE	FALSE
NC_016856.1__1903734	NC_016856.1	CAAAATGTTGGGGCGTATCAACCTGGGGACCCTCCGCCGCA	1903734	52	0.37	53	0.33	0	0	40	0.3	gene1965	STM14_RS09855	STM14_2168	appB	0	Genic	WP_000888114.1	cytochrome d ubiquinol oxidase subunit II	FALSE	FALSE	FALSE	FALSE	FALSE	FALSE	TRUE
NC_016856.1__1903758	NC_016856.1	GGGGACCCTCCGCCGCAACGATCATGAACTTTATTAGGGAG	1903758	277	1	374	1	253	1	268	0.98	gene1965	STM14_RS09855	STM14_2168	appB	0	Genic	WP_000888114.1	cytochrome d ubiquinol oxidase subunit II	FALSE	FALSE	FALSE	FALSE	TRUE	FALSE	FALSE
NC_016856.1__1903759	NC_016856.1	GCTCCCTAATAAAGTTCATGATCGTTGCGGCGGAGGGTCCC	1903759	302	1	406	1	195	1	279	1	gene1965	STM14_RS09855	STM14_2168	appB	0	Genic	WP_000888114.1	cytochrome d ubiquinol oxidase subunit II	FALSE	FALSE	FALSE	FALSE	TRUE	FALSE	FALSE
NC_016856.1__1904163	NC_016856.1	CCAACTGCCTGCCATTTTTGATCTGAGTTAATTGTTTAAAA	1904163	257	1	359	1	172	0.96	202	0.86	gene1967	STM14_RS09865	STM14_2170	NA	108	Upstream	WP_001526439.1	Glu/Leu/Phe/Val dehydrogenase	FALSE	FALSE	FALSE	FALSE	TRUE	FALSE	FALSE
NC_016856.1__1904164	NC_016856.1	TTTTTAAACAATTAACTCAGATCAAAAATGGCAGGCAGTTG	1904164	281	1	365	1	198	1	291	1	gene1967	STM14_RS09865	STM14_2170	NA	107	Upstream	WP_001526439.1	Glu/Leu/Phe/Val dehydrogenase	FALSE	FALSE	FALSE	FALSE	TRUE	FALSE	FALSE
NC_016856.1__1904213	NC_016856.1	ATTTATCGCTACATGGTGTGATCTACTATGTACCACGGTCA	1904213	173	1	243	1	172	1	220	1	gene1967	STM14_RS09865	STM14_2170	NA	58	Upstream	WP_001526439.1	Glu/Leu/Phe/Val dehydrogenase	FALSE	FALSE	FALSE	FALSE	TRUE	FALSE	FALSE
NC_016856.1__1904214	NC_016856.1	TTGACCGTGGTACATAGTAGATCACACCATGTAGCGATAAA	1904214	287	1	423	1	240	1	341	1	gene1967	STM14_RS09865	STM14_2170	NA	57	Upstream	WP_001526439.1	Glu/Leu/Phe/Val dehydrogenase	FALSE	FALSE	FALSE	FALSE	TRUE	FALSE	FALSE
NC_016856.1__1904384	NC_016856.1	GCGCGTTTTGGGTGGCGCAGAGTATCCACCCAGGGGGATAA	1904384	204	0.93	272	0.84	166	0.94	224	0.82	gene1967	STM14_RS09865	STM14_2170	NA	0	Genic	WP_001526439.1	Glu/Leu/Phe/Val dehydrogenase	FALSE	TRUE	FALSE	FALSE	FALSE	FALSE	FALSE
NC_016856.1__1904405	NC_016856.1	ACCGGAATATCGACGATCAGAGCGCGTTTTGGGTGGCGCAG	1904405	185	0.93	295	0.97	173	0.98	280	1	gene1967	STM14_RS09865	STM14_2170	NA	0	Genic	WP_001526439.1	Glu/Leu/Phe/Val dehydrogenase	FALSE	TRUE	FALSE	FALSE	FALSE	FALSE	FALSE
NC_016856.1__1904407	NC_016856.1	GTACCGGAATATCGACGATCAGAGCGCGTTTTGGGTGGCGC	1904407	214	0.93	354	1	154	0.92	240	0.93	gene1967	STM14_RS09865	STM14_2170	NA	0	Genic	WP_001526439.1	Glu/Leu/Phe/Val dehydrogenase	FALSE	FALSE	FALSE	FALSE	FALSE	TRUE	FALSE
NC_016856.1__1904409	NC_016856.1	GCCACCCAAAACGCGCTCTGATCGTCGATATTCCGGTACAA	1904409	238	1	322	0.99	161	0.99	268	0.99	gene1967	STM14_RS09865	STM14_2170	NA	0	Genic	WP_001526439.1	Glu/Leu/Phe/Val dehydrogenase	FALSE	FALSE	FALSE	FALSE	TRUE	FALSE	FALSE
NC_016856.1__1904410	NC_016856.1	TTTGTACCGGAATATCGACGATCAGAGCGCGTTTTGGGTGG	1904410	228	1	338	1	160	0.98	296	1	gene1967	STM14_RS09865	STM14_2170	NA	0	Genic	WP_001526439.1	Glu/Leu/Phe/Val dehydrogenase	FALSE	FALSE	FALSE	FALSE	TRUE	FALSE	FALSE
NC_016856.1__1904530	NC_016856.1	TCGCTACCATCCTGACGTTGATCTCAATGAAGTGATGGCCC	1904530	224	0.95	377	1	187	0.99	262	0.96	gene1967	STM14_RS09865	STM14_2170	NA	0	Genic	WP_001526439.1	Glu/Leu/Phe/Val dehydrogenase	FALSE	FALSE	FALSE	FALSE	TRUE	FALSE	FALSE
NC_016856.1__1904531	NC_016856.1	AGGGCCATCACTTCATTGAGATCAACGTCAGGATGGTAGCG	1904531	254	1	337	1	167	1	256	1	gene1967	STM14_RS09865	STM14_2170	NA	0	Genic	WP_001526439.1	Glu/Leu/Phe/Val dehydrogenase	FALSE	FALSE	FALSE	FALSE	TRUE	FALSE	FALSE
NC_016856.1__1904626	NC_016856.1	TAAAGGCGGTATCCGCGTCGATCCGTTCTCGCTGTCGGAAG	1904626	264	1	327	0.95	170	0.98	255	0.98	gene1967	STM14_RS09865	STM14_2170	NA	0	Genic	WP_001526439.1	Glu/Leu/Phe/Val dehydrogenase	FALSE	FALSE	FALSE	FALSE	TRUE	FALSE	FALSE
NC_016856.1__1904627	NC_016856.1	CCTTCCGACAGCGAGAACGGATCGACGCGGATACCGCCTTT	1904627	236	0.98	372	0.99	181	0.99	275	0.99	gene1967	STM14_RS09865	STM14_2170	NA	0	Genic	WP_001526439.1	Glu/Leu/Phe/Val dehydrogenase	FALSE	FALSE	FALSE	FALSE	TRUE	FALSE	FALSE
NC_016856.1__1904685	NC_016856.1	CCCGCCGCTATACCAGCGAGATCGGCATTATCATCGGGCCG	1904685	204	1	373	1	155	1	280	1	gene1967	STM14_RS09865	STM14_2170	NA	0	Genic	WP_001526439.1	Glu/Leu/Phe/Val dehydrogenase	FALSE	FALSE	FALSE	FALSE	TRUE	FALSE	FALSE
NC_016856.1__1904686	NC_016856.1	GCGGCCCGATGATAATGCCGATCTCGCTGGTATAGCGGCGG	1904686	216	0.98	373	1	188	1	310	1	gene1967	STM14_RS09865	STM14_2170	NA	0	Genic	WP_001526439.1	Glu/Leu/Phe/Val dehydrogenase	FALSE	FALSE	FALSE	FALSE	TRUE	FALSE	FALSE
NC_016856.1__1905016	NC_016856.1	CCGTGTCGTGGCGATTCAGGATCATACCGCGACCCTGTTTA	1905016	225	1	329	1	176	1	252	1	gene1967	STM14_RS09865	STM14_2170	NA	0	Genic	WP_001526439.1	Glu/Leu/Phe/Val dehydrogenase	FALSE	FALSE	FALSE	FALSE	TRUE	FALSE	FALSE
NC_016856.1__1905017	NC_016856.1	TTAAACAGGGTCGCGGTATGATCCTGAATCGCCACGACACG	1905017	253	1	430	1	174	1	291	1	gene1967	STM14_RS09865	STM14_2170	NA	0	Genic	WP_001526439.1	Glu/Leu/Phe/Val dehydrogenase	FALSE	FALSE	FALSE	FALSE	TRUE	FALSE	FALSE
NC_016856.1__1905160	NC_016856.1	CTTCAAGCGCCGCCGGGATCAGAATATCCATCTCCAGACGC	1905160	260	1	367	1	182	1	329	1	gene1967	STM14_RS09865	STM14_2170	NA	0	Genic	WP_001526439.1	Glu/Leu/Phe/Val dehydrogenase	FALSE	FALSE	FALSE	FALSE	FALSE	TRUE	FALSE
NC_016856.1__1905162	NC_016856.1	GTCTGGAGATGGATATTCTGATCCCGGCGGCGCTTGAAGGT	1905162	244	1	331	1	165	1	259	1	gene1967	STM14_RS09865	STM14_2170	NA	0	Genic	WP_001526439.1	Glu/Leu/Phe/Val dehydrogenase	FALSE	FALSE	FALSE	FALSE	TRUE	FALSE	FALSE
NC_016856.1__1905163	NC_016856.1	GACCTTCAAGCGCCGCCGGGATCAGAATATCCATCTCCAGA	1905163	210	0.94	372	0.99	168	1	236	0.93	gene1967	STM14_RS09865	STM14_2170	NA	0	Genic	WP_001526439.1	Glu/Leu/Phe/Val dehydrogenase	FALSE	FALSE	FALSE	FALSE	TRUE	FALSE	FALSE
NC_016856.1__1905191	NC_016856.1	AGGGCTTCCGCGCGCTGACGAGTTATCTGACCTTCAAGCGC	1905191	42	0.35	0	0	0	0	0	0	gene1967	STM14_RS09865	STM14_2170	NA	0	Genic	WP_001526439.1	Glu/Leu/Phe/Val dehydrogenase	FALSE	FALSE	FALSE	FALSE	FALSE	FALSE	TRUE
NC_016856.1__1905390	NC_016856.1	TCTTCTGGAGCGAAGAAGAGATCAATGCGCGCATGGACAAA	1905390	181	1	390	1	160	1	214	1	gene1967	STM14_RS09865	STM14_2170	NA	0	Genic	WP_001526439.1	Glu/Leu/Phe/Val dehydrogenase	FALSE	FALSE	FALSE	FALSE	TRUE	FALSE	FALSE
NC_016856.1__1905391	NC_016856.1	TTTTGTCCATGCGCGCATTGATCTCTTCTTCGCTCCAGAAG	1905391	233	1	344	0.99	194	1	304	1	gene1967	STM14_RS09865	STM14_2170	NA	0	Genic	WP_001526439.1	Glu/Leu/Phe/Val dehydrogenase	FALSE	FALSE	FALSE	FALSE	TRUE	FALSE	FALSE
NC_016856.1__1905467	NC_016856.1	ATATAGGCTGCGGTGCGCAGAGAGCAGGATTTCTCAGCCGC	1905467	202	1	329	1	156	1	285	1	gene1967	STM14_RS09865	STM14_2170	NA	0	Genic	WP_001526439.1	Glu/Leu/Phe/Val dehydrogenase	FALSE	TRUE	FALSE	FALSE	FALSE	FALSE	FALSE
NC_016856.1__1905523	NC_016856.1	CATTCTGCTGGCCCGTAAAGATCGCGGTATCTATCCAGGTT	1905523	213	1	350	1	187	1	296	1	gene1967	STM14_RS09865	STM14_2170	NA	0	Genic	WP_001526439.1	Glu/Leu/Phe/Val dehydrogenase	FALSE	FALSE	FALSE	FALSE	TRUE	FALSE	FALSE
NC_016856.1__1905524	NC_016856.1	TAACCTGGATAGATACCGCGATCTTTACGGGCCAGCAGAAT	1905524	175	0.94	272	0.91	153	1	303	1	gene1967	STM14_RS09865	STM14_2170	NA	0	Genic	WP_001526439.1	Glu/Leu/Phe/Val dehydrogenase	FALSE	FALSE	FALSE	FALSE	TRUE	FALSE	FALSE
NC_016856.1__1905772	NC_016856.1	TAACTTGATGATACCCCCAGAGATTCGCCGTTCTGTTCTAC	1905772	160	0.93	290	0.9	119	0.89	240	0.93	gene1968	treA	#N/A	#N/A	0	Genic	WP_000612821.1	alpha%2Calpha-trehalase	FALSE	TRUE	FALSE	FALSE	FALSE	FALSE	FALSE
NC_016856.1__1905955	NC_016856.1	GAATGCAAAACTCTTCCCCGATCAGAAAACCTTTGCTGACG	1905955	177	0.88	335	0.96	149	0.96	227	0.9	gene1968	treA	#N/A	#N/A	0	Genic	WP_000612821.1	alpha%2Calpha-trehalase	FALSE	FALSE	FALSE	FALSE	TRUE	FALSE	FALSE
NC_016856.1__1905956	NC_016856.1	GCGTCAGCAAAGGTTTTCTGATCGGGGAAGAGTTTTGCATT	1905956	248	1	410	1	185	1	337	1	gene1968	treA	#N/A	#N/A	0	Genic	WP_000612821.1	alpha%2Calpha-trehalase	FALSE	FALSE	FALSE	FALSE	TRUE	FALSE	FALSE
NC_016856.1__1905958	NC_016856.1	TGCAAAACTCTTCCCCGATCAGAAAACCTTTGCTGACGCCA	1905958	177	0.9	304	0.97	162	1	219	0.87	gene1968	treA	#N/A	#N/A	0	Genic	WP_000612821.1	alpha%2Calpha-trehalase	FALSE	FALSE	FALSE	FALSE	FALSE	TRUE	FALSE
NC_016856.1__1905991	NC_016856.1	TGACGCCATACCTAATAGCGATCCGCTCATGATTCTTGCGG	1905991	222	1	327	1	168	1	345	1	gene1968	treA	#N/A	#N/A	0	Genic	WP_000612821.1	alpha%2Calpha-trehalase	FALSE	FALSE	FALSE	FALSE	TRUE	FALSE	FALSE
NC_016856.1__1905992	NC_016856.1	TCCGCAAGAATCATGAGCGGATCGCTATTAGGTATGGCGTC	1905992	203	0.98	294	0.95	152	0.98	270	1	gene1968	treA	#N/A	#N/A	0	Genic	WP_000612821.1	alpha%2Calpha-trehalase	FALSE	FALSE	FALSE	FALSE	TRUE	FALSE	FALSE
NC_016856.1__1906241	NC_016856.1	GTGCCGGGTGGTCGATTCAGAGAGATTTACTACTGGGACAG	1906241	203	1	272	1	156	1	224	1	gene1968	treA	#N/A	#N/A	0	Genic	WP_000612821.1	alpha%2Calpha-trehalase	FALSE	TRUE	FALSE	FALSE	FALSE	FALSE	FALSE
NC_016856.1__1906594	NC_016856.1	TCTCAACCGCTACTGGGACGATCGGGATACGCCCCGCCCTG	1906594	233	1	312	1	169	1	250	1	gene1968	treA	#N/A	#N/A	0	Genic	WP_000612821.1	alpha%2Calpha-trehalase	FALSE	FALSE	FALSE	FALSE	TRUE	FALSE	FALSE
NC_016856.1__1906595	NC_016856.1	TCAGGGCGGGGCGTATCCCGATCGTCCCAGTAGCGGTTGAG	1906595	252	1	360	1	199	1	282	1	gene1968	treA	#N/A	#N/A	0	Genic	WP_000612821.1	alpha%2Calpha-trehalase	FALSE	FALSE	FALSE	FALSE	TRUE	FALSE	FALSE
NC_016856.1__1906674	NC_016856.1	CCAACCGCCCGGCAACGGAGATCTATCGAGACCTCCGTTCT	1906674	241	1	357	1	196	1	286	1	gene1968	treA	#N/A	#N/A	0	Genic	WP_000612821.1	alpha%2Calpha-trehalase	FALSE	FALSE	FALSE	FALSE	TRUE	FALSE	FALSE
NC_016856.1__1906675	NC_016856.1	CAGAACGGAGGTCTCGATAGATCTCCGTTGCCGGGCGGTTG	1906675	207	0.97	342	1	169	1	274	1	gene1968	treA	#N/A	#N/A	0	Genic	WP_000612821.1	alpha%2Calpha-trehalase	FALSE	FALSE	FALSE	FALSE	TRUE	FALSE	FALSE
NC_016856.1__1906786	NC_016856.1	CACCACTATTGCCCCTGTCGATCTTAACGCTCTGCTGTATC	1906786	209	1	297	0.94	124	0.79	224	0.88	gene1968	treA	#N/A	#N/A	0	Genic	WP_000612821.1	alpha%2Calpha-trehalase	FALSE	FALSE	FALSE	FALSE	TRUE	FALSE	FALSE
NC_016856.1__1906787	NC_016856.1	TGATACAGCAGAGCGTTAAGATCGACAGGGGCAATAGTGGT	1906787	280	1	371	1	212	1	313	1	gene1968	treA	#N/A	#N/A	0	Genic	WP_000612821.1	alpha%2Calpha-trehalase	FALSE	FALSE	FALSE	FALSE	TRUE	FALSE	FALSE
NC_016856.1__1906796	NC_016856.1	TTCTCCAGTTGATACAGCAGAGCGTTAAGATCGACAGGGGC	1906796	206	0.95	343	1	204	1	279	1	gene1968	treA	#N/A	#N/A	0	Genic	WP_000612821.1	alpha%2Calpha-trehalase	FALSE	TRUE	FALSE	FALSE	FALSE	FALSE	FALSE
NC_016856.1__1906849	NC_016856.1	CGCCAGCGCTGCGGCGGGCGATCGGGCCAAAGCCTCGCACT	1906849	256	0.99	324	1	176	0.99	232	0.98	gene1968	treA	#N/A	#N/A	0	Genic	WP_000612821.1	alpha%2Calpha-trehalase	FALSE	FALSE	FALSE	FALSE	TRUE	FALSE	FALSE
NC_016856.1__1906850	NC_016856.1	TAGTGCGAGGCTTTGGCCCGATCGCCCGCCGCAGCGCTGGC	1906850	298	1	368	1	239	1	333	1	gene1968	treA	#N/A	#N/A	0	Genic	WP_000612821.1	alpha%2Calpha-trehalase	FALSE	FALSE	FALSE	FALSE	TRUE	FALSE	FALSE
NC_016856.1__1906909	NC_016856.1	CTTTGTTATTCCACAGATGCATTTCAATGGCTTTTTGCCGC	1906909	0	0	126	0.52	0	0	0	0	gene1968	treA	#N/A	#N/A	0	Genic	WP_000612821.1	alpha%2Calpha-trehalase	TRUE	FALSE	FALSE	FALSE	FALSE	FALSE	FALSE
NC_016856.1__1906912	NC_016856.1	GCAAAAAGCCATTGAAATGCATCTGTGGAATAACAAAGAGG	1906912	0	0	121	0.5	0	0	0	0	gene1968	treA	#N/A	#N/A	0	Genic	WP_000612821.1	alpha%2Calpha-trehalase	TRUE	FALSE	FALSE	FALSE	FALSE	FALSE	FALSE
NC_016856.1__1906951	NC_016856.1	GGGTTGGTATGCCGACTACGATCTGAAGAACAATAAAATCC	1906951	232	1	303	1	184	1	209	0.84	gene1968	treA	#N/A	#N/A	0	Genic	WP_000612821.1	alpha%2Calpha-trehalase	FALSE	FALSE	FALSE	FALSE	TRUE	FALSE	FALSE
NC_016856.1__1906952	NC_016856.1	CGGATTTTATTGTTCTTCAGATCGTAGTCGGCATACCAACC	1906952	246	1	315	1	167	1	266	1	gene1968	treA	#N/A	#N/A	0	Genic	WP_000612821.1	alpha%2Calpha-trehalase	FALSE	FALSE	FALSE	FALSE	TRUE	FALSE	FALSE
NC_016856.1__1907029	NC_016856.1	TGTAAACGCCGCCGCGAAAGATCGCGCCGCGAAAGTGGCGG	1907029	258	1	372	1	231	1	263	1	gene1968	treA	#N/A	#N/A	0	Genic	WP_000612821.1	alpha%2Calpha-trehalase	FALSE	FALSE	FALSE	FALSE	TRUE	FALSE	FALSE
NC_016856.1__1907030	NC_016856.1	GCCGCCACTTTCGCGGCGCGATCTTTCGCGGCGGCGTTTAC	1907030	223	0.99	298	0.99	192	0.99	286	0.99	gene1968	treA	#N/A	#N/A	0	Genic	WP_000612821.1	alpha%2Calpha-trehalase	FALSE	FALSE	FALSE	FALSE	TRUE	FALSE	FALSE
NC_016856.1__1907245	NC_016856.1	CAATGTGCAGCACACCTACGATCGCGAGAAAAAACTGGTCG	1907245	228	1	300	1	203	1	230	1	gene1968	treA	#N/A	#N/A	0	Genic	WP_000612821.1	alpha%2Calpha-trehalase	FALSE	FALSE	FALSE	FALSE	TRUE	FALSE	FALSE
NC_016856.1__1907246	NC_016856.1	TCGACCAGTTTTTTCTCGCGATCGTAGGTGTGCTGCACATT	1907246	223	1	265	0.96	152	0.92	229	0.95	gene1968	treA	#N/A	#N/A	0	Genic	WP_000612821.1	alpha%2Calpha-trehalase	FALSE	FALSE	FALSE	FALSE	TRUE	FALSE	FALSE
NC_016856.1__1907368	NC_016856.1	CGTGACGCTGAAAATGCTCGATCTGATTTGTCCGCAGGAAA	1907368	230	1	316	0.98	153	0.96	253	1	gene1968	treA	#N/A	#N/A	0	Genic	WP_000612821.1	alpha%2Calpha-trehalase	FALSE	FALSE	FALSE	FALSE	TRUE	FALSE	FALSE
NC_016856.1__1907369	NC_016856.1	TTTTCCTGCGGACAAATCAGATCGAGCATTTTCAGCGTCAC	1907369	211	1	276	1	168	1	260	1	gene1968	treA	#N/A	#N/A	0	Genic	WP_000612821.1	alpha%2Calpha-trehalase	FALSE	FALSE	FALSE	FALSE	TRUE	FALSE	FALSE
NC_016856.1__1907405	NC_016856.1	GAAAAACCGTGCGATAGCGTACCGTCTACTCGTCCGGCATC	1907405	202	1	304	1	145	1	236	1	gene1968	treA	#N/A	#N/A	0	Genic	WP_000612821.1	alpha%2Calpha-trehalase	FALSE	FALSE	TRUE	FALSE	FALSE	FALSE	FALSE
NC_016856.1__1907414	NC_016856.1	GCGCTTAACGATGCCGGACGAGTAGACGGTACGCTATCGCA	1907414	141	0.79	246	0.97	161	0.96	239	0.97	gene1968	treA	#N/A	#N/A	0	Genic	WP_000612821.1	alpha%2Calpha-trehalase	FALSE	FALSE	FALSE	TRUE	FALSE	FALSE	FALSE
NC_016856.1__1907574	NC_016856.1	GGAAAATCACCAGCACCACGATCGCGCCCACCACGGCGACC	1907574	204	0.99	265	0.99	147	0.98	234	1	gene1969	STM14_RS09875	STM14_2173	NA	0	Genic	WP_000511323.1	GlsB/YeaQ/YmgE family stress response membrane protein	FALSE	FALSE	FALSE	FALSE	TRUE	FALSE	FALSE
NC_016856.1__1907575	NC_016856.1	TGGTCGCCGTGGTGGGCGCGATCGTGGTGCTGGTGATTTTC	1907575	204	0.96	253	0.93	165	0.98	245	0.97	gene1969	STM14_RS09875	STM14_2173	NA	0	Genic	WP_000511323.1	GlsB/YeaQ/YmgE family stress response membrane protein	FALSE	FALSE	FALSE	FALSE	TRUE	FALSE	FALSE
NC_016856.1__1907592	NC_016856.1	CGATCGCGCCCACCACGGCGACCAGGAAACTGTGCAGATTA	1907592	45	0.41	0	0	0	0	0	0	gene1969	STM14_RS09875	STM14_2173	NA	0	Genic	WP_000511323.1	GlsB/YeaQ/YmgE family stress response membrane protein	FALSE	FALSE	FALSE	FALSE	FALSE	FALSE	TRUE
NC_016856.1__1908390	NC_016856.1	GTTACGTTTTCGCCTGTTTGATCTTTCCCTGGGCGGCATGG	1908390	206	0.98	259	0.94	187	0.99	281	1	gene1970	STM14_RS09880	STM14_2174	ycgR	0	Genic	WP_000017421.1	flagellar brake protein YcgR	FALSE	FALSE	FALSE	FALSE	TRUE	FALSE	FALSE
NC_016856.1__1908391	NC_016856.1	CCCATGCCGCCCAGGGAAAGATCAAACAGGCGAAAACGTAA	1908391	251	1	346	1	199	1	371	1	gene1970	STM14_RS09880	STM14_2174	ycgR	0	Genic	WP_000017421.1	flagellar brake protein YcgR	FALSE	FALSE	FALSE	FALSE	TRUE	FALSE	FALSE
NC_016856.1__1908566	NC_016856.1	TTGATGGGAAAAATGAAACGATCACCACTCCCCGCCTGAGC	1908566	257	1	282	1	189	1	290	1	gene1970	STM14_RS09880	STM14_2174	ycgR	0	Genic	WP_000017421.1	flagellar brake protein YcgR	FALSE	FALSE	FALSE	FALSE	TRUE	FALSE	FALSE
NC_016856.1__1908567	NC_016856.1	AGCTCAGGCGGGGAGTGGTGATCGTTTCATTTTTCCCATCA	1908567	221	1	370	1	192	1	323	1	gene1970	STM14_RS09880	STM14_2174	ycgR	0	Genic	WP_000017421.1	flagellar brake protein YcgR	FALSE	FALSE	FALSE	FALSE	TRUE	FALSE	FALSE
NC_016856.1__1908807	NC_016856.1	AAAAACTCGTCCGCATCCAGATCGTTAATTTTTTCTATCGC	1908807	248	1	386	1	208	1	299	1	gene1971	emtA	STM14_2175	emtA	0	Genic	WP_000776974.1	murein transglycosylase	FALSE	FALSE	FALSE	FALSE	TRUE	FALSE	FALSE
NC_016856.1__1908808	NC_016856.1	GGCGATAGAAAAAATTAACGATCTGGATGCGGACGAGTTTT	1908808	210	1	314	1	204	1	311	1	gene1971	emtA	STM14_2175	emtA	0	Genic	WP_000776974.1	murein transglycosylase	FALSE	FALSE	FALSE	FALSE	TRUE	FALSE	FALSE
NC_016856.1__1908915	NC_016856.1	GCATATTGCATCACCTGCGGATCTTTGATGCCGGCCAGCGG	1908915	210	0.99	328	0.99	143	0.97	241	0.99	gene1971	emtA	STM14_2175	emtA	0	Genic	WP_000776974.1	murein transglycosylase	FALSE	FALSE	FALSE	FALSE	TRUE	FALSE	FALSE
NC_016856.1__1908916	NC_016856.1	GCCGCTGGCCGGCATCAAAGATCCGCAGGTGATGCAATATG	1908916	204	1	305	0.94	175	0.98	259	0.98	gene1971	emtA	STM14_2175	emtA	0	Genic	WP_000776974.1	murein transglycosylase	FALSE	FALSE	FALSE	FALSE	TRUE	FALSE	FALSE
NC_016856.1__1909158	NC_016856.1	ATCGCGGTGATTAAATGCGGATCAACCCCCCATGCCGCCCC	1909158	239	1	300	0.99	178	1	260	1	gene1971	emtA	STM14_2175	emtA	0	Genic	WP_000776974.1	murein transglycosylase	FALSE	FALSE	FALSE	FALSE	TRUE	FALSE	FALSE
NC_016856.1__1909159	NC_016856.1	CGGGGCGGCATGGGGGGTTGATCCGCATTTAATCACCGCGA	1909159	221	1	323	0.98	213	0.98	296	0.98	gene1971	emtA	STM14_2175	emtA	0	Genic	WP_000776974.1	murein transglycosylase	FALSE	FALSE	FALSE	FALSE	TRUE	FALSE	FALSE
NC_016856.1__1909492	NC_016856.1	GGGGCGATTAAATGAAACAGAGACATGGTAATTCCTTGCTG	1909492	229	1	330	1	195	1	233	1	gene1972	STM14_RS09890	STM14_2176	ldcA	0	Genic	WP_000051601.1	muramoyltetrapeptide carboxypeptidase	FALSE	TRUE	FALSE	FALSE	FALSE	FALSE	FALSE
NC_016856.1__1909665	NC_016856.1	CCGGCGACGTTAGCGAGGCCAGCGAATTAACATCGGCCAGC	1909665	0	0	0	0	42	0.29	0	0	gene1972	STM14_RS09890	STM14_2176	ldcA	0	Genic	WP_000051601.1	muramoyltetrapeptide carboxypeptidase	FALSE	FALSE	FALSE	FALSE	FALSE	FALSE	TRUE
NC_016856.1__1909737	NC_016856.1	TGGCGCCAGCCGCTTGTTGGATCGTATCGACTGGCAGGCGC	1909737	229	0.99	330	1	199	0.99	195	0.99	gene1972	STM14_RS09890	STM14_2176	ldcA	0	Genic	WP_000051601.1	muramoyltetrapeptide carboxypeptidase	FALSE	FALSE	FALSE	FALSE	TRUE	FALSE	FALSE
NC_016856.1__1909738	NC_016856.1	AGCGCCTGCCAGTCGATACGATCCAACAAGCGGCTGGCGCC	1909738	245	1	230	1	215	1	220	1	gene1972	STM14_RS09890	STM14_2176	ldcA	0	Genic	WP_000051601.1	muramoyltetrapeptide carboxypeptidase	FALSE	FALSE	FALSE	FALSE	TRUE	FALSE	FALSE
NC_016856.1__1909779	NC_016856.1	CGCCTCCCGGCAACAGCGCGATCCCTTACTGATTTGCGGTC	1909779	296	0.99	383	1	224	1	291	1	gene1972	STM14_RS09890	STM14_2176	ldcA	0	Genic	WP_000051601.1	muramoyltetrapeptide carboxypeptidase	FALSE	FALSE	FALSE	FALSE	TRUE	FALSE	FALSE
NC_016856.1__1909780	NC_016856.1	TGACCGCAAATCAGTAAGGGATCGCGCTGTTGCCGGGAGGC	1909780	230	1	276	0.97	208	1	211	0.95	gene1972	STM14_RS09890	STM14_2176	ldcA	0	Genic	WP_000051601.1	muramoyltetrapeptide carboxypeptidase	FALSE	FALSE	FALSE	FALSE	TRUE	FALSE	FALSE
NC_016856.1__1910162	NC_016856.1	CCGGAATTTTAAACCGCCAGAGCGCCATCGTTCTCGGCAGC	1910162	224	1	352	1	206	1	239	1	gene1972	STM14_RS09890	STM14_2176	ldcA	0	Genic	WP_000051601.1	muramoyltetrapeptide carboxypeptidase	FALSE	TRUE	FALSE	FALSE	FALSE	FALSE	FALSE
NC_016856.1__1910224	NC_016856.1	AACGCGTAGACGCTCTCCAGAGAATAACCGGCGTCATACTC	1910224	213	0.97	283	0.97	171	1	248	1	gene1972	STM14_RS09890	STM14_2176	ldcA	0	Genic	WP_000051601.1	muramoyltetrapeptide carboxypeptidase	FALSE	TRUE	FALSE	FALSE	FALSE	FALSE	FALSE
NC_016856.1__1910799	NC_016856.1	CTGTTAACCCCGACGTGATCAGTACGCCGAGCGTCGCCAGC	1910799	243	0.96	331	1	177	1	245	1	gene1973	STM14_RS09895	STM14_2177	NA	0	Genic	WP_000338376.1	K+/H+ antiporter NhaP2	FALSE	FALSE	FALSE	FALSE	FALSE	TRUE	FALSE
NC_016856.1__1910801	NC_016856.1	TGGCGACGCTCGGCGTACTGATCACGTCGGGGTTAACAGGT	1910801	255	0.99	284	0.99	186	0.99	223	1	gene1973	STM14_RS09895	STM14_2177	NA	0	Genic	WP_000338376.1	K+/H+ antiporter NhaP2	FALSE	FALSE	FALSE	FALSE	TRUE	FALSE	FALSE
NC_016856.1__1910802	NC_016856.1	TACCTGTTAACCCCGACGTGATCAGTACGCCGAGCGTCGCC	1910802	217	0.9	277	0.95	148	0.91	188	0.91	gene1973	STM14_RS09895	STM14_2177	NA	0	Genic	WP_000338376.1	K+/H+ antiporter NhaP2	FALSE	FALSE	FALSE	FALSE	TRUE	FALSE	FALSE
NC_016856.1__1910850	NC_016856.1	CGCCTGGCTGTTTCATCTGGATCTTATCGAAGGTCTGCTTA	1910850	280	1	309	1	198	1	234	1	gene1973	STM14_RS09895	STM14_2177	NA	0	Genic	WP_000338376.1	K+/H+ antiporter NhaP2	FALSE	FALSE	FALSE	FALSE	TRUE	FALSE	FALSE
NC_016856.1__1910851	NC_016856.1	ATAAGCAGACCTTCGATAAGATCCAGATGAAACAGCCAGGC	1910851	303	1	307	1	233	1	221	1	gene1973	STM14_RS09895	STM14_2177	NA	0	Genic	WP_000338376.1	K+/H+ antiporter NhaP2	FALSE	FALSE	FALSE	FALSE	TRUE	FALSE	FALSE
NC_016856.1__1910914	NC_016856.1	AGCCCTTTGCCGCCAAGCAGAGAAAAGACCGCTGCGGCGTC	1910914	212	0.83	255	0.84	136	0.82	194	0.9	gene1973	STM14_RS09895	STM14_2177	NA	0	Genic	WP_000338376.1	K+/H+ antiporter NhaP2	FALSE	TRUE	FALSE	FALSE	FALSE	FALSE	FALSE
NC_016856.1__1910963	NC_016856.1	GTGTAGGCTCCACGCTGGAGATCGAATCGGGAAGTAACGAC	1910963	359	1	431	1	195	1	268	1	gene1973	STM14_RS09895	STM14_2177	NA	0	Genic	WP_000338376.1	K+/H+ antiporter NhaP2	FALSE	FALSE	FALSE	FALSE	TRUE	FALSE	FALSE
NC_016856.1__1910964	NC_016856.1	GGTCGTTACTTCCCGATTCGATCTCCAGCGTGGAGCCTACA	1910964	278	1	333	1	190	1	258	1	gene1973	STM14_RS09895	STM14_2177	NA	0	Genic	WP_000338376.1	K+/H+ antiporter NhaP2	FALSE	FALSE	FALSE	FALSE	TRUE	FALSE	FALSE
NC_016856.1__1911023	NC_016856.1	CCATTACATTAATTGAGATGATCCAGAAGCATGAAACCGGC	1911023	316	0.99	361	0.99	251	0.99	233	0.99	gene1973	STM14_RS09895	STM14_2177	NA	0	Genic	WP_000338376.1	K+/H+ antiporter NhaP2	FALSE	FALSE	FALSE	FALSE	TRUE	FALSE	FALSE
NC_016856.1__1911024	NC_016856.1	GGCCGGTTTCATGCTTCTGGATCATCTCAATTAATGTAATG	1911024	261	1	285	0.98	193	1	189	0.98	gene1973	STM14_RS09895	STM14_2177	NA	0	Genic	WP_000338376.1	K+/H+ antiporter NhaP2	FALSE	FALSE	FALSE	FALSE	TRUE	FALSE	FALSE
NC_016856.1__1911134	NC_016856.1	GTTACCTGCTACAGCAGATGATCAACCGTATTTCTCTGCCC	1911134	325	0.99	338	0.99	216	1	249	1	gene1973	STM14_RS09895	STM14_2177	NA	0	Genic	WP_000338376.1	K+/H+ antiporter NhaP2	FALSE	FALSE	FALSE	FALSE	TRUE	FALSE	FALSE
NC_016856.1__1911135	NC_016856.1	TGGGCAGAGAAATACGGTTGATCATCTGCTGTAGCAGGTAA	1911135	215	0.88	311	0.99	200	0.99	238	1	gene1973	STM14_RS09895	STM14_2177	NA	0	Genic	WP_000338376.1	K+/H+ antiporter NhaP2	FALSE	FALSE	FALSE	FALSE	TRUE	FALSE	FALSE
NC_016856.1__1911148	NC_016856.1	GGATACAGGCCGCTGGGCAGAGAAATACGGTTGATCATCTG	1911148	288	1	281	0.95	159	0.97	195	0.93	gene1973	STM14_RS09895	STM14_2177	NA	0	Genic	WP_000338376.1	K+/H+ antiporter NhaP2	FALSE	TRUE	FALSE	FALSE	FALSE	FALSE	FALSE
NC_016856.1__1911198	NC_016856.1	GCGCGGTCGTCAAAGCAAAAATCAGAATACCGCCGCTGAGC	1911198	54	0.34	0	0	0	0	0	0	gene1973	STM14_RS09895	STM14_2177	NA	0	Genic	WP_000338376.1	K+/H+ antiporter NhaP2	FALSE	FALSE	FALSE	FALSE	FALSE	FALSE	TRUE
NC_016856.1__1911335	NC_016856.1	GACTAGCCTGGCTGGCGCAGATCGCGATGTTCCTGGTTCTG	1911335	277	1	297	0.99	192	1	214	1	gene1973	STM14_RS09895	STM14_2177	NA	0	Genic	WP_000338376.1	K+/H+ antiporter NhaP2	FALSE	FALSE	FALSE	FALSE	TRUE	FALSE	FALSE
NC_016856.1__1911336	NC_016856.1	CCAGAACCAGGAACATCGCGATCTGCGCCAGCCAGGCTAGT	1911336	247	0.99	292	1	173	1	208	1	gene1973	STM14_RS09895	STM14_2177	NA	0	Genic	WP_000338376.1	K+/H+ antiporter NhaP2	FALSE	FALSE	FALSE	FALSE	TRUE	FALSE	FALSE
NC_016856.1__1911378	NC_016856.1	GCTGCTGGTGACGCCTTCCGATCTGTGGCCGATTGCCGTCC	1911378	295	0.99	296	0.97	177	0.99	237	1	gene1973	STM14_RS09895	STM14_2177	NA	0	Genic	WP_000338376.1	K+/H+ antiporter NhaP2	FALSE	FALSE	FALSE	FALSE	TRUE	FALSE	FALSE
NC_016856.1__1911379	NC_016856.1	GGGACGGCAATCGGCCACAGATCGGAAGGCGTCACCAGCAG	1911379	238	0.97	298	1	174	1	201	1	gene1973	STM14_RS09895	STM14_2177	NA	0	Genic	WP_000338376.1	K+/H+ antiporter NhaP2	FALSE	FALSE	FALSE	FALSE	TRUE	FALSE	FALSE
NC_016856.1__1911897	NC_016856.1	GCTCCCGGCCAATCACGCAGAGTACGTCGCCTTCCTGCAGG	1911897	278	1	265	0.94	211	1	216	0.96	gene1973	STM14_RS09895	STM14_2177	NA	0	Genic	WP_000338376.1	K+/H+ antiporter NhaP2	FALSE	TRUE	FALSE	FALSE	FALSE	FALSE	FALSE
NC_016856.1__1911921	NC_016856.1	CGTGATTGGCCGGGAGCGCGATCTGCCAGCGCTGGGCAAAT	1911921	274	1	363	1	271	1	278	1	gene1973	STM14_RS09895	STM14_2177	NA	0	Genic	WP_000338376.1	K+/H+ antiporter NhaP2	FALSE	FALSE	FALSE	FALSE	TRUE	FALSE	FALSE
NC_016856.1__1911922	NC_016856.1	AATTTGCCCAGCGCTGGCAGATCGCGCTCCCGGCCAATCAC	1911922	312	1	314	1	221	1	271	1	gene1973	STM14_RS09895	STM14_2177	NA	0	Genic	WP_000338376.1	K+/H+ antiporter NhaP2	FALSE	FALSE	FALSE	FALSE	TRUE	FALSE	FALSE
NC_016856.1__1911938	NC_016856.1	GCGATCTGCCAGCGCTGGGCAAATTGTTTAGCCAGTCGCCG	1911938	51	0.38	0	0	0	0	0	0	gene1973	STM14_RS09895	STM14_2177	NA	0	Genic	WP_000338376.1	K+/H+ antiporter NhaP2	FALSE	FALSE	FALSE	FALSE	FALSE	FALSE	TRUE
NC_016856.1__1911972	NC_016856.1	GTCGCCGCCGGTTTCGTTAGATCAGCGTTTCTTTGGCGATT	1911972	244	0.99	306	1	230	1	231	1	gene1973	STM14_RS09895	STM14_2177	NA	0	Genic	WP_000338376.1	K+/H+ antiporter NhaP2	FALSE	FALSE	FALSE	FALSE	TRUE	FALSE	FALSE
NC_016856.1__1911973	NC_016856.1	AAATCGCCAAAGAAACGCTGATCTAACGAAACCGGCGGCGA	1911973	287	1	329	1	221	1	265	1	gene1973	STM14_RS09895	STM14_2177	NA	0	Genic	WP_000338376.1	K+/H+ antiporter NhaP2	FALSE	FALSE	FALSE	FALSE	TRUE	FALSE	FALSE
NC_016856.1__1911975	NC_016856.1	GCCGCCGGTTTCGTTAGATCAGCGTTTCTTTGGCGATTTTA	1911975	279	1	309	0.97	196	1	229	1	gene1973	STM14_RS09895	STM14_2177	NA	0	Genic	WP_000338376.1	K+/H+ antiporter NhaP2	FALSE	FALSE	FALSE	FALSE	FALSE	TRUE	FALSE
NC_016856.1__1912081	NC_016856.1	TGCTGTATGATTTCACCCAGAGTTTGTTGTTTATCCCGGTA	1912081	296	1	303	1	195	1	232	0.98	gene1973	STM14_RS09895	STM14_2177	NA	0	Genic	WP_000338376.1	K+/H+ antiporter NhaP2	FALSE	TRUE	FALSE	FALSE	FALSE	FALSE	FALSE
NC_016856.1__1912131	NC_016856.1	CGCTGCGCCGGTCGTCGGCGATCAGGTGGAGTTTGGCGGCA	1912131	297	1	296	0.99	203	0.99	258	1	gene1973	STM14_RS09895	STM14_2177	NA	0	Genic	WP_000338376.1	K+/H+ antiporter NhaP2	FALSE	FALSE	FALSE	FALSE	TRUE	FALSE	FALSE
NC_016856.1__1912132	NC_016856.1	ATGCCGCCAAACTCCACCTGATCGCCGACGACCGGCGCAGC	1912132	304	1	280	1	230	1	270	1	gene1973	STM14_RS09895	STM14_2177	NA	0	Genic	WP_000338376.1	K+/H+ antiporter NhaP2	FALSE	FALSE	FALSE	FALSE	TRUE	FALSE	FALSE
NC_016856.1__1912134	NC_016856.1	TGCGCCGGTCGTCGGCGATCAGGTGGAGTTTGGCGGCATGA	1912134	230	0.97	230	0.91	174	0.91	222	1	gene1973	STM14_RS09895	STM14_2177	NA	0	Genic	WP_000338376.1	K+/H+ antiporter NhaP2	FALSE	FALSE	FALSE	FALSE	FALSE	TRUE	FALSE
NC_016856.1__1912873	NC_016856.1	TCCCCGATACCTTCCGGATGATCGGCCTGAGCAAAATGTGA	1912873	265	1	312	1	276	1	297	1	gene1974	STM14_RS09900	STM14_2178	dadX	0	Genic	WP_000197903.1	alanine racemase catabolic	FALSE	FALSE	FALSE	FALSE	TRUE	FALSE	FALSE
NC_016856.1__1912874	NC_016856.1	GTCACATTTTGCTCAGGCCGATCATCCGGAAGGTATCGGGG	1912874	225	0.97	260	0.97	190	0.98	225	0.98	gene1974	STM14_RS09900	STM14_2178	dadX	0	Genic	WP_000197903.1	alanine racemase catabolic	FALSE	FALSE	FALSE	FALSE	TRUE	FALSE	FALSE
NC_016856.1__1913285	NC_016856.1	TGTGCGCCGGGCGGCCCCAGAGGCGCGCGTCTGGTCGGTAG	1913285	233	0.93	309	1	174	0.98	251	1	gene1974	STM14_RS09900	STM14_2178	dadX	0	Genic	WP_000197903.1	alanine racemase catabolic	FALSE	TRUE	FALSE	FALSE	FALSE	FALSE	FALSE
NC_016856.1__1913450	NC_016856.1	CGGTATCGCGCCACGCTCAGATCGTCGTAGGGTATCGCTGG	1913450	249	1	335	1	216	1	291	1	gene1975	STM14_RS09905	STM14_2179	NA	0	Genic	WP_001266937.1	D-amino-acid dehydrogenase	FALSE	FALSE	FALSE	FALSE	TRUE	FALSE	FALSE
NC_016856.1__1913451	NC_016856.1	GCCAGCGATACCCTACGACGATCTGAGCGTGGCGCGATACC	1913451	318	1	354	1	213	1	226	0.98	gene1975	STM14_RS09905	STM14_2179	NA	0	Genic	WP_001266937.1	D-amino-acid dehydrogenase	FALSE	FALSE	FALSE	FALSE	TRUE	FALSE	FALSE
NC_016856.1__1913666	NC_016856.1	TGACCGCCGCGCGGAAAGAGATCGCGCACAACCATCTCCAG	1913666	305	1	335	1	251	1	304	1	gene1975	STM14_RS09905	STM14_2179	NA	0	Genic	WP_001266937.1	D-amino-acid dehydrogenase	FALSE	FALSE	FALSE	FALSE	TRUE	FALSE	FALSE
NC_016856.1__1913667	NC_016856.1	GCTGGAGATGGTTGTGCGCGATCTCTTTCCGCGCGGCGGTC	1913667	306	1	321	1	266	1	308	1	gene1975	STM14_RS09905	STM14_2179	NA	0	Genic	WP_001266937.1	D-amino-acid dehydrogenase	FALSE	FALSE	FALSE	FALSE	TRUE	FALSE	FALSE
NC_016856.1__1913914	NC_016856.1	AAGCATCGCCGTCGAATACGATCCAAACGCCATAACATACG	1913914	264	1	273	0.95	188	0.98	280	1	gene1975	STM14_RS09905	STM14_2179	NA	0	Genic	WP_001266937.1	D-amino-acid dehydrogenase	FALSE	FALSE	FALSE	FALSE	TRUE	FALSE	FALSE
NC_016856.1__1913915	NC_016856.1	GCGTATGTTATGGCGTTTGGATCGTATTCGACGGCGATGCT	1913915	263	0.97	263	0.97	203	0.99	244	1	gene1975	STM14_RS09905	STM14_2179	NA	0	Genic	WP_001266937.1	D-amino-acid dehydrogenase	FALSE	FALSE	FALSE	FALSE	TRUE	FALSE	FALSE
NC_016856.1__1913949	NC_016856.1	CATACGCATCTGCTTTAATGATCTCATCGGCGCATTTCACG	1913949	208	0.86	299	1	185	0.89	288	1	gene1975	STM14_RS09905	STM14_2179	NA	0	Genic	WP_001266937.1	D-amino-acid dehydrogenase	FALSE	FALSE	FALSE	FALSE	TRUE	FALSE	FALSE
NC_016856.1__1913950	NC_016856.1	GCGTGAAATGCGCCGATGAGATCATTAAAGCAGATGCGTAT	1913950	224	0.9	283	1	200	1	276	1	gene1975	STM14_RS09905	STM14_2179	NA	0	Genic	WP_001266937.1	D-amino-acid dehydrogenase	FALSE	FALSE	FALSE	FALSE	TRUE	FALSE	FALSE
NC_016856.1__1913979	NC_016856.1	ATTACTGTACGAAAATGATCAGATTTACGGCGTGAAATGCG	1913979	234	1	271	1	218	1	253	1	gene1975	STM14_RS09905	STM14_2179	NA	0	Genic	WP_001266937.1	D-amino-acid dehydrogenase	FALSE	FALSE	FALSE	FALSE	FALSE	TRUE	FALSE
NC_016856.1__1913981	NC_016856.1	CATTTCACGCCGTAAATCTGATCATTTTCGTACAGTAATTT	1913981	244	1	311	1	200	1	240	1	gene1975	STM14_RS09905	STM14_2179	NA	0	Genic	WP_001266937.1	D-amino-acid dehydrogenase	FALSE	FALSE	FALSE	FALSE	TRUE	FALSE	FALSE
NC_016856.1__1913982	NC_016856.1	AAAATTACTGTACGAAAATGATCAGATTTACGGCGTGAAAT	1913982	228	0.94	290	0.99	189	0.99	237	0.92	gene1975	STM14_RS09905	STM14_2179	NA	0	Genic	WP_001266937.1	D-amino-acid dehydrogenase	FALSE	FALSE	FALSE	FALSE	TRUE	FALSE	FALSE
NC_016856.1__1914143	NC_016856.1	TTATGCGCAACCTCAGCCAGAGCGGGTTCAACTTCCGCCAG	1914143	286	1	280	0.98	254	1	298	1	gene1975	STM14_RS09905	STM14_2179	NA	0	Genic	WP_001266937.1	D-amino-acid dehydrogenase	FALSE	TRUE	FALSE	FALSE	FALSE	FALSE	FALSE
NC_016856.1__1914479	NC_016856.1	GTACCGCTGAAGGCGATAAAATGGATGTTCCAGCGCCATGC	1914479	45	0.32	0	0	0	0	0	0	gene1975	STM14_RS09905	STM14_2179	NA	0	Genic	WP_001266937.1	D-amino-acid dehydrogenase	FALSE	FALSE	FALSE	FALSE	FALSE	FALSE	TRUE
NC_016856.1__1914587	NC_016856.1	TGCGCCGGGCCGGATTCGCGATCGATGACGGTGACATCATG	1914587	220	1	259	1	243	1	256	1	gene1975	STM14_RS09905	STM14_2179	NA	0	Genic	WP_001266937.1	D-amino-acid dehydrogenase	FALSE	FALSE	FALSE	FALSE	TRUE	FALSE	FALSE
NC_016856.1__1914588	NC_016856.1	GCATGATGTCACCGTCATCGATCGCGAATCCGGCCCGGCGC	1914588	283	1	358	1	257	1	298	1	gene1975	STM14_RS09905	STM14_2179	NA	0	Genic	WP_001266937.1	D-amino-acid dehydrogenase	FALSE	FALSE	FALSE	FALSE	TRUE	FALSE	FALSE
NC_016856.1__1914800	NC_016856.1	ATATACCCTAAAGACAAGCGATCCCACTGGTTTGGGATCTC	1914800	242	1	277	1	210	1	236	0.98	gene1975	STM14_RS09905	STM14_2179	NA	124	Upstream	WP_001266937.1	D-amino-acid dehydrogenase	FALSE	FALSE	FALSE	FALSE	TRUE	FALSE	FALSE
NC_016856.1__1914801	NC_016856.1	GGAGATCCCAAACCAGTGGGATCGCTTGTCTTTAGGGTATA	1914801	233	1	285	1	208	1	270	1	gene1975	STM14_RS09905	STM14_2179	NA	125	Upstream	WP_001266937.1	D-amino-acid dehydrogenase	FALSE	FALSE	FALSE	FALSE	TRUE	FALSE	FALSE
