## Supplemental File 1 for "Integration of the *Salmonella* Typhimurium methylome and transcriptome reveals DNA methylation and transcriptional regulation are largely decoupled under virulence-related conditions" (part 20 of 28)

### Sheet: Replication Experiment (continued)
ID	Chrom	Context	Base	WT_LB_QV	WT_LB_pM	metJ_LB_QV	metJ_LB_pM	yhdJ_LB_QV	yhdJ_LB_pM	yhdJ_metJ_LB_QV	yhdJ_metJ_LB_pM	nearestGeneID	nearestGeneName	STM14_ID	CommonName	distanceToNearestGene	relativeLocation	Protein_Name	Product	ATGCA*T	CAGA*G	CRTA*YN6CTC	GA*GN6RTAYG	GA*TC	GATCA*G	Other
NC_016856.1__1914816	NC_016856.1	AGCGATCCCACTGGTTTGGGATCTCCTGCTACGCGGCATGG	1914816	308	1	365	1	265	1	294	0.99	gene1975	STM14_RS09905	STM14_2179	NA	140	Upstream	WP_001266937.1	D-amino-acid dehydrogenase	FALSE	FALSE	FALSE	FALSE	TRUE	FALSE	FALSE
NC_016856.1__1914817	NC_016856.1	GCCATGCCGCGTAGCAGGAGATCCCAAACCAGTGGGATCGC	1914817	240	0.96	277	0.97	213	1	228	0.92	gene1975	STM14_RS09905	STM14_2179	NA	141	Upstream	WP_001266937.1	D-amino-acid dehydrogenase	FALSE	FALSE	FALSE	FALSE	TRUE	FALSE	FALSE
NC_016856.1__1914915	NC_016856.1	CGCAAAGAAAAGTTTTCACGATCAAGTCGTTTTTTAACATG	1914915	299	1	308	1	259	1	268	1	gene1976	STM14_RS09910	STM14_2181	NA	84	Upstream	WP_001240769.1	SpoVR family protein	FALSE	FALSE	FALSE	FALSE	TRUE	FALSE	FALSE
NC_016856.1__1914916	NC_016856.1	CCATGTTAAAAAACGACTTGATCGTGAAAACTTTTCTTTGC	1914916	268	1	324	1	178	1	289	1	gene1976	STM14_RS09910	STM14_2181	NA	83	Upstream	WP_001240769.1	SpoVR family protein	FALSE	FALSE	FALSE	FALSE	TRUE	FALSE	FALSE
NC_016856.1__1914970	NC_016856.1	AAAGGAGGCGCTCCATACAGAGAGCGTCGCCAACAATGAGG	1914970	188	0.86	246	0.96	167	0.97	233	1	gene1976	STM14_RS09910	STM14_2181	NA	29	Upstream	WP_001240769.1	SpoVR family protein	FALSE	TRUE	FALSE	FALSE	FALSE	FALSE	FALSE
NC_016856.1__1915090	NC_016856.1	GCTGGATGTCTATCTGGCAGAGATAGACCGCGTGGCGAAGC	1915090	222	1	283	1	177	1	217	0.98	gene1976	STM14_RS09910	STM14_2181	NA	0	Genic	WP_001240769.1	SpoVR family protein	FALSE	TRUE	FALSE	FALSE	FALSE	FALSE	FALSE
NC_016856.1__1915197	NC_016856.1	ACTCCAGCGTCGGGATGCCGATCAACTATCCGCACTGGTCG	1915197	233	1	237	0.92	195	1	230	1	gene1976	STM14_RS09910	STM14_2181	NA	0	Genic	WP_001240769.1	SpoVR family protein	FALSE	FALSE	FALSE	FALSE	TRUE	FALSE	FALSE
NC_016856.1__1915198	NC_016856.1	ACGACCAGTGCGGATAGTTGATCGGCATCCCGACGCTGGAG	1915198	247	1	327	1	194	1	221	0.95	gene1976	STM14_RS09910	STM14_2181	NA	0	Genic	WP_001240769.1	SpoVR family protein	FALSE	FALSE	FALSE	FALSE	TRUE	FALSE	FALSE
NC_016856.1__1915290	NC_016856.1	GACTGGCTTATGAAATTGTGATCAACTCTAATCCCTGCATT	1915290	267	1	360	1	165	0.93	249	1	gene1976	STM14_RS09910	STM14_2181	NA	0	Genic	WP_001240769.1	SpoVR family protein	FALSE	FALSE	FALSE	FALSE	TRUE	FALSE	FALSE
NC_016856.1__1915291	NC_016856.1	CAATGCAGGGATTAGAGTTGATCACAATTTCATAAGCCAGT	1915291	243	0.97	310	1	192	1	229	0.98	gene1976	STM14_RS09910	STM14_2181	NA	0	Genic	WP_001240769.1	SpoVR family protein	FALSE	FALSE	FALSE	FALSE	TRUE	FALSE	FALSE
NC_016856.1__1915552	NC_016856.1	GCTGATGAATTACGGCGTCGATCGCTATAAGCGCCCGCAGA	1915552	303	1	351	1	251	0.99	307	1	gene1976	STM14_RS09910	STM14_2181	NA	0	Genic	WP_001240769.1	SpoVR family protein	FALSE	FALSE	FALSE	FALSE	TRUE	FALSE	FALSE
NC_016856.1__1915553	NC_016856.1	TTCTGCGGGCGCTTATAGCGATCGACGCCGTAATTCATCAG	1915553	278	1	290	1	209	1	242	1	gene1976	STM14_RS09910	STM14_2181	NA	0	Genic	WP_001240769.1	SpoVR family protein	FALSE	FALSE	FALSE	FALSE	TRUE	FALSE	FALSE
NC_016856.1__1916235	NC_016856.1	ACAGGCATAATTATCTGGAGATCTCCGCCATTCATAACGAA	1916235	235	0.93	315	0.97	175	0.98	271	1	gene1976	STM14_RS09910	STM14_2181	NA	0	Genic	WP_001240769.1	SpoVR family protein	FALSE	FALSE	FALSE	FALSE	TRUE	FALSE	FALSE
NC_016856.1__1916236	NC_016856.1	CTTCGTTATGAATGGCGGAGATCTCCAGATAATTATGCCTG	1916236	297	0.99	397	0.99	192	1	289	0.99	gene1976	STM14_RS09910	STM14_2181	NA	0	Genic	WP_001240769.1	SpoVR family protein	FALSE	FALSE	FALSE	FALSE	TRUE	FALSE	FALSE
NC_016856.1__1916276	NC_016856.1	GAAGGTTATCGGGAGATTCGATCAAAACTGTCGTCACAGTA	1916276	260	1	319	1	166	1	287	1	gene1976	STM14_RS09910	STM14_2181	NA	0	Genic	WP_001240769.1	SpoVR family protein	FALSE	FALSE	FALSE	FALSE	TRUE	FALSE	FALSE
NC_016856.1__1916277	NC_016856.1	ATACTGTGACGACAGTTTTGATCGAATCTCCCGATAACCTT	1916277	340	1	398	1	241	1	286	1	gene1976	STM14_RS09910	STM14_2181	NA	0	Genic	WP_001240769.1	SpoVR family protein	FALSE	FALSE	FALSE	FALSE	TRUE	FALSE	FALSE
NC_016856.1__1916357	NC_016856.1	GTGGATTTACGCGGCGACAGATCGCTGACGTTGCGTTATAT	1916357	294	1	357	1	190	1	287	1	gene1976	STM14_RS09910	STM14_2181	NA	0	Genic	WP_001240769.1	SpoVR family protein	FALSE	FALSE	FALSE	FALSE	TRUE	FALSE	FALSE
NC_016856.1__1916358	NC_016856.1	GATATAACGCAACGTCAGCGATCTGTCGCCGCGTAAATCCA	1916358	287	1	339	1	197	1	261	0.97	gene1976	STM14_RS09910	STM14_2181	NA	0	Genic	WP_001240769.1	SpoVR family protein	FALSE	FALSE	FALSE	FALSE	TRUE	FALSE	FALSE
NC_016856.1__1916807	NC_016856.1	ACCCTTTCATGCCGTTCAGGATCAAGCCGTAAATAGGATTG	1916807	343	0.99	345	1	198	1	269	0.99	gene1977	STM14_RS09915	STM14_2182	fadR	0	Genic	WP_000234826.1	fatty acid metabolism transcriptional regulator FadR	FALSE	FALSE	FALSE	FALSE	TRUE	FALSE	FALSE
NC_016856.1__1916808	NC_016856.1	GCAATCCTATTTACGGCTTGATCCTGAACGGCATGAAAGGG	1916808	310	1	367	0.99	189	1	312	1	gene1977	STM14_RS09915	STM14_2182	fadR	0	Genic	WP_000234826.1	fatty acid metabolism transcriptional regulator FadR	FALSE	FALSE	FALSE	FALSE	TRUE	FALSE	FALSE
NC_016856.1__1916869	NC_016856.1	CGAAAGATGTTATAGTCCAGATCGGCGAATGCATCGGCATG	1916869	298	1	351	1	188	1	268	1	gene1977	STM14_RS09915	STM14_2182	fadR	0	Genic	WP_000234826.1	fatty acid metabolism transcriptional regulator FadR	FALSE	FALSE	FALSE	FALSE	TRUE	FALSE	FALSE
NC_016856.1__1916870	NC_016856.1	CCATGCCGATGCATTCGCCGATCTGGACTATAACATCTTTC	1916870	335	1	346	1	211	1	294	1	gene1977	STM14_RS09915	STM14_2182	fadR	0	Genic	WP_000234826.1	fatty acid metabolism transcriptional regulator FadR	FALSE	FALSE	FALSE	FALSE	TRUE	FALSE	FALSE
NC_016856.1__1917005	NC_016856.1	GCACCGACAACAAATTGTCGATCAGTTGCGGAACGCTTTCA	1917005	267	0.93	263	0.9	152	0.9	213	0.9	gene1977	STM14_RS09915	STM14_2182	fadR	0	Genic	WP_000234826.1	fatty acid metabolism transcriptional regulator FadR	FALSE	FALSE	FALSE	FALSE	TRUE	FALSE	FALSE
NC_016856.1__1917006	NC_016856.1	ATGAAAGCGTTCCGCAACTGATCGACAATTTGTTGTCGGTG	1917006	359	1	325	1	213	1	298	1	gene1977	STM14_RS09915	STM14_2182	fadR	0	Genic	WP_000234826.1	fatty acid metabolism transcriptional regulator FadR	FALSE	FALSE	FALSE	FALSE	TRUE	FALSE	FALSE
NC_016856.1__1917008	NC_016856.1	CCGACAACAAATTGTCGATCAGTTGCGGAACGCTTTCATGA	1917008	306	0.98	331	0.98	181	1	240	0.95	gene1977	STM14_RS09915	STM14_2182	fadR	0	Genic	WP_000234826.1	fatty acid metabolism transcriptional regulator FadR	FALSE	FALSE	FALSE	FALSE	FALSE	TRUE	FALSE
NC_016856.1__1917028	NC_016856.1	AGTTGCGGAACGCTTTCATGATCAAGGCGGGCCAGCGTTTC	1917028	390	1	316	1	161	1	235	1	gene1977	STM14_RS09915	STM14_2182	fadR	0	Genic	WP_000234826.1	fatty acid metabolism transcriptional regulator FadR	FALSE	FALSE	FALSE	FALSE	TRUE	FALSE	FALSE
NC_016856.1__1917029	NC_016856.1	TGAAACGCTGGCCCGCCTTGATCATGAAAGCGTTCCGCAAC	1917029	320	0.99	402	0.98	233	1	262	0.98	gene1977	STM14_RS09915	STM14_2182	fadR	0	Genic	WP_000234826.1	fatty acid metabolism transcriptional regulator FadR	FALSE	FALSE	FALSE	FALSE	TRUE	FALSE	FALSE
NC_016856.1__1917176	NC_016856.1	ATGTCGTGCGCGTCACGCCGATCAGTTCGGAGAGTTCTCGT	1917176	301	0.97	275	0.96	176	0.98	236	0.96	gene1977	STM14_RS09915	STM14_2182	fadR	0	Genic	WP_000234826.1	fatty acid metabolism transcriptional regulator FadR	FALSE	FALSE	FALSE	FALSE	TRUE	FALSE	FALSE
NC_016856.1__1917177	NC_016856.1	AACGAGAACTCTCCGAACTGATCGGCGTGACGCGCACGACA	1917177	283	0.94	284	0.98	185	1	246	0.97	gene1977	STM14_RS09915	STM14_2182	fadR	0	Genic	WP_000234826.1	fatty acid metabolism transcriptional regulator FadR	FALSE	FALSE	FALSE	FALSE	TRUE	FALSE	FALSE
NC_016856.1__1917179	NC_016856.1	TCGTGCGCGTCACGCCGATCAGTTCGGAGAGTTCTCGTTCT	1917179	351	1	337	0.98	148	0.86	254	0.97	gene1977	STM14_RS09915	STM14_2182	fadR	0	Genic	WP_000234826.1	fatty acid metabolism transcriptional regulator FadR	FALSE	FALSE	FALSE	FALSE	FALSE	TRUE	FALSE
NC_016856.1__1917209	NC_016856.1	GTTCTCGTTCTGCCGGTAAGATCGTGCCAGGAGGAAAGCGG	1917209	368	1	299	0.97	216	1	331	1	gene1977	STM14_RS09915	STM14_2182	fadR	0	Genic	WP_000234826.1	fatty acid metabolism transcriptional regulator FadR	FALSE	FALSE	FALSE	FALSE	TRUE	FALSE	FALSE
NC_016856.1__1917210	NC_016856.1	ACCGCTTTCCTCCTGGCACGATCTTACCGGCAGAACGAGAA	1917210	269	0.92	345	0.99	137	0.89	241	0.96	gene1977	STM14_RS09915	STM14_2182	fadR	0	Genic	WP_000234826.1	fatty acid metabolism transcriptional regulator FadR	FALSE	FALSE	FALSE	FALSE	TRUE	FALSE	FALSE
NC_016856.1__1917279	NC_016856.1	CTATGGTCATTAAGGCGCAGAGCCCGGCGGGTTTCGCGGAA	1917279	333	1	305	0.97	195	0.98	267	0.96	gene1977	STM14_RS09915	STM14_2182	fadR	0	Genic	WP_000234826.1	fatty acid metabolism transcriptional regulator FadR	FALSE	TRUE	FALSE	FALSE	FALSE	FALSE	FALSE
NC_016856.1__1917390	NC_016856.1	ACGCAATGAAGAAAAAGGGGATCAAGGCACCATTTCTGATA	1917390	280	1	284	0.92	184	0.99	294	1	gene1977	STM14_RS09915	STM14_2182	fadR	93	Upstream	WP_000234826.1	fatty acid metabolism transcriptional regulator FadR	FALSE	FALSE	FALSE	FALSE	TRUE	FALSE	FALSE
NC_016856.1__1917391	NC_016856.1	ATATCAGAAATGGTGCCTTGATCCCCTTTTTCTTCATTGCG	1917391	356	1	318	1	200	1	255	1	gene1977	STM14_RS09915	STM14_2182	fadR	94	Upstream	WP_000234826.1	fatty acid metabolism transcriptional regulator FadR	FALSE	FALSE	FALSE	FALSE	TRUE	FALSE	FALSE
NC_016856.1__1917463	NC_016856.1	GTTTTTATGTTTAAACACAGAGAGTAGCGAGCGCGACGAAT	1917463	287	0.91	274	0.92	148	0.88	220	0.86	gene1978	STM14_RS09920	STM14_2183	nhaB	54	Upstream	WP_000406435.1	Na+/H+ antiporter NhaB	FALSE	TRUE	FALSE	FALSE	FALSE	FALSE	FALSE
NC_016856.1__1917523	NC_016856.1	TAAGGAAAAATTTCATGGAGATCTCATGGGGTCGCGCCATG	1917523	397	1	360	1	194	1	314	1	gene1978	STM14_RS09920	STM14_2183	nhaB	0	Genic	WP_000406435.1	Na+/H+ antiporter NhaB	FALSE	FALSE	FALSE	FALSE	TRUE	FALSE	FALSE
NC_016856.1__1917524	NC_016856.1	ACATGGCGCGACCCCATGAGATCTCCATGAAATTTTTCCTT	1917524	359	1	316	1	217	1	335	1	gene1978	STM14_RS09920	STM14_2183	nhaB	0	Genic	WP_000406435.1	Na+/H+ antiporter NhaB	FALSE	FALSE	FALSE	FALSE	TRUE	FALSE	FALSE
NC_016856.1__1917665	NC_016856.1	CGGTTGGCTGCTGGTGGCAGAGTTTATCTTCACTCTGGCGA	1917665	324	0.98	338	1	202	1	320	1	gene1978	STM14_RS09920	STM14_2183	nhaB	0	Genic	WP_000406435.1	Na+/H+ antiporter NhaB	FALSE	TRUE	FALSE	FALSE	FALSE	FALSE	FALSE
NC_016856.1__1917678	NC_016856.1	CACTTTAACGCCATCGCCAGAGTGAAGATAAACTCTGCCAC	1917678	282	1	227	0.98	133	0.93	226	1	gene1978	STM14_RS09920	STM14_2183	nhaB	0	Genic	WP_000406435.1	Na+/H+ antiporter NhaB	FALSE	TRUE	FALSE	FALSE	FALSE	FALSE	FALSE
NC_016856.1__1917979	NC_016856.1	TTACCGTCGTTGCGGTGGTGATCAGCGTCGCCGTCGGTTTT	1917979	283	0.99	302	0.99	141	0.92	274	1	gene1978	STM14_RS09920	STM14_2183	nhaB	0	Genic	WP_000406435.1	Na+/H+ antiporter NhaB	FALSE	FALSE	FALSE	FALSE	TRUE	FALSE	FALSE
NC_016856.1__1917980	NC_016856.1	AAAAACCGACGGCGACGCTGATCACCACCGCAACGACGGTA	1917980	343	1	322	1	170	1	320	1	gene1978	STM14_RS09920	STM14_2183	nhaB	0	Genic	WP_000406435.1	Na+/H+ antiporter NhaB	FALSE	FALSE	FALSE	FALSE	TRUE	FALSE	FALSE
NC_016856.1__1917982	NC_016856.1	CCGTCGTTGCGGTGGTGATCAGCGTCGCCGTCGGTTTTTAC	1917982	277	0.89	321	0.95	159	0.97	262	0.96	gene1978	STM14_RS09920	STM14_2183	nhaB	0	Genic	WP_000406435.1	Na+/H+ antiporter NhaB	FALSE	FALSE	FALSE	FALSE	FALSE	TRUE	FALSE
NC_016856.1__1918070	NC_016856.1	GCTGGACGACAGCCATATCGATCCGCATTACAAAACGGTGC	1918070	335	1	341	1	175	1	329	1	gene1978	STM14_RS09920	STM14_2183	nhaB	0	Genic	WP_000406435.1	Na+/H+ antiporter NhaB	FALSE	FALSE	FALSE	FALSE	TRUE	FALSE	FALSE
NC_016856.1__1918071	NC_016856.1	AGCACCGTTTTGTAATGCGGATCGATATGGCTGTCGTCCAG	1918071	372	1	355	1	186	1	286	1	gene1978	STM14_RS09920	STM14_2183	nhaB	0	Genic	WP_000406435.1	Na+/H+ antiporter NhaB	FALSE	FALSE	FALSE	FALSE	TRUE	FALSE	FALSE
NC_016856.1__1918127	NC_016856.1	CCGTCCCCACGCCTGCATGCATCATCAGGCTACGCAAGAAT	1918127	142	0.6	220	0.85	0	0	0	0	gene1978	STM14_RS09920	STM14_2183	nhaB	0	Genic	WP_000406435.1	Na+/H+ antiporter NhaB	TRUE	FALSE	FALSE	FALSE	FALSE	FALSE	FALSE
NC_016856.1__1918130	NC_016856.1	CTTGCGTAGCCTGATGATGCATGCAGGCGTGGGGACGGCGC	1918130	166	0.63	216	0.8	0	0	0	0	gene1978	STM14_RS09920	STM14_2183	nhaB	0	Genic	WP_000406435.1	Na+/H+ antiporter NhaB	TRUE	FALSE	FALSE	FALSE	FALSE	FALSE	FALSE
NC_016856.1__1918190	NC_016856.1	CAGCCGCTTTAGCGATGATCAGGTTTTGCGGCTCCCCGACC	1918190	279	0.96	267	1	177	1	247	1	gene1978	STM14_RS09920	STM14_2183	nhaB	0	Genic	WP_000406435.1	Na+/H+ antiporter NhaB	FALSE	FALSE	FALSE	FALSE	FALSE	TRUE	FALSE
NC_016856.1__1918192	NC_016856.1	TCGGGGAGCCGCAAAACCTGATCATCGCTAAAGCGGCTGGC	1918192	367	1	356	1	154	1	274	1	gene1978	STM14_RS09920	STM14_2183	nhaB	0	Genic	WP_000406435.1	Na+/H+ antiporter NhaB	FALSE	FALSE	FALSE	FALSE	TRUE	FALSE	FALSE
NC_016856.1__1918193	NC_016856.1	AGCCAGCCGCTTTAGCGATGATCAGGTTTTGCGGCTCCCCG	1918193	315	0.97	283	1	203	1	297	1	gene1978	STM14_RS09920	STM14_2183	nhaB	0	Genic	WP_000406435.1	Na+/H+ antiporter NhaB	FALSE	FALSE	FALSE	FALSE	TRUE	FALSE	FALSE
NC_016856.1__1918370	NC_016856.1	CGTTTTACAGCAATTCGACGATCAAAGCCGTAAGAAGCGCA	1918370	245	0.9	282	0.98	162	0.95	289	1	gene1978	STM14_RS09920	STM14_2183	nhaB	0	Genic	WP_000406435.1	Na+/H+ antiporter NhaB	FALSE	FALSE	FALSE	FALSE	TRUE	FALSE	FALSE
NC_016856.1__1918371	NC_016856.1	GTGCGCTTCTTACGGCTTTGATCGTCGAATTGCTGTAAAAC	1918371	353	1	278	1	179	1	302	1	gene1978	STM14_RS09920	STM14_2183	nhaB	0	Genic	WP_000406435.1	Na+/H+ antiporter NhaB	FALSE	FALSE	FALSE	FALSE	TRUE	FALSE	FALSE
NC_016856.1__1918622	NC_016856.1	CATTGTGGCGGTTATTATCGATCAACATCTTTTCGCGCCGA	1918622	341	1	323	1	193	1	294	1	gene1978	STM14_RS09920	STM14_2183	nhaB	0	Genic	WP_000406435.1	Na+/H+ antiporter NhaB	FALSE	FALSE	FALSE	FALSE	TRUE	FALSE	FALSE
NC_016856.1__1918623	NC_016856.1	ATCGGCGCGAAAAGATGTTGATCGATAATAACCGCCACAAT	1918623	308	1	306	1	238	1	330	1	gene1978	STM14_RS09920	STM14_2183	nhaB	0	Genic	WP_000406435.1	Na+/H+ antiporter NhaB	FALSE	FALSE	FALSE	FALSE	TRUE	FALSE	FALSE
NC_016856.1__1918666	NC_016856.1	CGTTAGCTGCGCGTGTTCAGAGGCTTGCAAGACGAACTGAA	1918666	313	1	245	0.98	167	0.95	294	1	gene1978	STM14_RS09920	STM14_2183	nhaB	0	Genic	WP_000406435.1	Na+/H+ antiporter NhaB	FALSE	TRUE	FALSE	FALSE	FALSE	FALSE	FALSE
NC_016856.1__1919647	NC_016856.1	TGCCGCAATGGCTGTTGGGGATCTTTGCCGCTTACCTTGTG	1919647	261	0.92	251	0.97	204	1	279	1	gene1979	STM14_RS09925	STM14_2184	dsbB	0	Genic	WP_000943475.1	disulfide bond formation protein B	FALSE	FALSE	FALSE	FALSE	TRUE	FALSE	FALSE
NC_016856.1__1919648	NC_016856.1	CCACAAGGTAAGCGGCAAAGATCCCCAACAGCCATTGCGGC	1919648	371	1	340	1	187	1	340	1	gene1979	STM14_RS09925	STM14_2184	dsbB	0	Genic	WP_000943475.1	disulfide bond formation protein B	FALSE	FALSE	FALSE	FALSE	TRUE	FALSE	FALSE
NC_016856.1__1919966	NC_016856.1	CGGTGCCTTCCATCACGCAGAGTTGTCCGAAAACGCCTGCC	1919966	299	1	321	1	196	1	250	1	gene1980	STM14_RS09930	STM14_2185	NA	0	Genic	WP_000018967.1	DUF1971 domain-containing protein	FALSE	TRUE	FALSE	FALSE	FALSE	FALSE	FALSE
NC_016856.1__1920632	NC_016856.1	ACAAGACGCTATCTACGAGGATCTTCAACCTCATTCTGGGT	1920632	299	1	338	1	218	1	309	1	gene1982	STM14_RS09940	STM14_2188	NA	0	Genic	WP_001519337.1	hypothetical protein	FALSE	FALSE	FALSE	FALSE	TRUE	FALSE	FALSE
NC_016856.1__1920633	NC_016856.1	TACCCAGAATGAGGTTGAAGATCCTCGTAGATAGCGTCTTG	1920633	277	1	325	1	256	1	286	1	gene1982	STM14_RS09940	STM14_2188	NA	0	Genic	WP_001519337.1	hypothetical protein	FALSE	FALSE	FALSE	FALSE	TRUE	FALSE	FALSE
NC_016856.1__1920668	NC_016856.1	TGGGTATCCGGGTCGAGAGGATCGTCTCCCTCTGGTGTATC	1920668	252	0.95	240	0.92	205	1	290	1	gene1982	STM14_RS09940	STM14_2188	NA	0	Genic	WP_001519337.1	hypothetical protein	FALSE	FALSE	FALSE	FALSE	TRUE	FALSE	FALSE
NC_016856.1__1920669	NC_016856.1	GGATACACCAGAGGGAGACGATCCTCTCGACCCGGATACCC	1920669	240	0.93	248	0.97	239	1	316	1	gene1982	STM14_RS09940	STM14_2188	NA	0	Genic	WP_001519337.1	hypothetical protein	FALSE	FALSE	FALSE	FALSE	TRUE	FALSE	FALSE
NC_016856.1__1920678	NC_016856.1	AAATATTCCGGATACACCAGAGGGAGACGATCCTCTCGACC	1920678	234	0.97	273	1	203	1	277	1	gene1982	STM14_RS09940	STM14_2188	NA	0	Genic	WP_001519337.1	hypothetical protein	FALSE	TRUE	FALSE	FALSE	FALSE	FALSE	FALSE
NC_016856.1__1920720	NC_016856.1	TTTAGTCGATCCATTACCAGAGGATGAGCCGCTTCCTGGTG	1920720	225	0.94	247	0.94	203	1	255	0.97	gene1982	STM14_RS09940	STM14_2188	NA	0	Genic	WP_001519337.1	hypothetical protein	FALSE	TRUE	FALSE	FALSE	FALSE	FALSE	FALSE
NC_016856.1__1920731	NC_016856.1	GGCTCATCCTCTGGTAATGGATCGACTAAATCAGGACGTTC	1920731	248	1	289	0.99	219	0.99	303	0.99	gene1982	STM14_RS09940	STM14_2188	NA	0	Genic	WP_001519337.1	hypothetical protein	FALSE	FALSE	FALSE	FALSE	TRUE	FALSE	FALSE
NC_016856.1__1920732	NC_016856.1	TGAACGTCCTGATTTAGTCGATCCATTACCAGAGGATGAGC	1920732	209	1	258	1	238	1	207	1	gene1982	STM14_RS09940	STM14_2188	NA	0	Genic	WP_001519337.1	hypothetical protein	FALSE	FALSE	FALSE	FALSE	TRUE	FALSE	FALSE
NC_016856.1__1920865	NC_016856.1	GTTGCGCGTTTCAAAGGATCAGCCCAGGAAGCCTGATAAGA	1920865	219	0.84	240	0.89	213	0.98	271	0.98	gene1982	STM14_RS09940	STM14_2188	NA	108	Upstream	WP_001519337.1	hypothetical protein	FALSE	FALSE	FALSE	FALSE	FALSE	TRUE	FALSE
NC_016856.1__1920867	NC_016856.1	TTATCAGGCTTCCTGGGCTGATCCTTTGAAACGCGCAACGG	1920867	264	1	283	1	177	0.94	265	1	gene1982	STM14_RS09940	STM14_2188	NA	110	Upstream	WP_001519337.1	hypothetical protein	FALSE	FALSE	FALSE	FALSE	TRUE	FALSE	FALSE
NC_016856.1__1920868	NC_016856.1	ACCGTTGCGCGTTTCAAAGGATCAGCCCAGGAAGCCTGATA	1920868	269	1	268	1	223	1	267	1	gene1982	STM14_RS09940	STM14_2188	NA	111	Upstream	WP_001519337.1	hypothetical protein	FALSE	FALSE	FALSE	FALSE	TRUE	FALSE	FALSE
NC_016856.1__1921022	NC_016856.1	AATTGCGTGCAAATTCCGTCACCTGGCGTTATCACTGCCTT	1921022	0	0	0	0	40	0.36	46	0.38	gene1983	STM14_RS09945	STM14_2190	NA	87	Downstream	WP_000785857.1	YcgN family cysteine cluster protein	FALSE	FALSE	FALSE	FALSE	FALSE	FALSE	TRUE
NC_016856.1__1921142	NC_016856.1	GACGGTTTATTTAAAATATGATCCTGCCAGTCCCGTACTTC	1921142	281	1	334	0.99	200	1	234	0.99	gene1983	STM14_RS09945	STM14_2190	NA	0	Genic	WP_000785857.1	YcgN family cysteine cluster protein	FALSE	FALSE	FALSE	FALSE	TRUE	FALSE	FALSE
NC_016856.1__1921143	NC_016856.1	TGAAGTACGGGACTGGCAGGATCATATTTTAAATAAACCGT	1921143	232	0.94	310	0.98	227	1	286	0.98	gene1983	STM14_RS09945	STM14_2190	NA	0	Genic	WP_000785857.1	YcgN family cysteine cluster protein	FALSE	FALSE	FALSE	FALSE	TRUE	FALSE	FALSE
NC_016856.1__1921206	NC_016856.1	TGGATCGAAAGCTGCTATGCATGGCGAGCGAATTTCTGTCC	1921206	69	0.38	161	0.72	0	0	0	0	gene1983	STM14_RS09945	STM14_2190	NA	0	Genic	WP_000785857.1	YcgN family cysteine cluster protein	TRUE	FALSE	FALSE	FALSE	FALSE	FALSE	FALSE
NC_016856.1__1921209	NC_016856.1	CAGAAATTCGCTCGCCATGCATAGCAGCTTTCGATCCAGTC	1921209	66	0.39	157	0.67	0	0	0	0	gene1983	STM14_RS09945	STM14_2190	NA	0	Genic	WP_000785857.1	YcgN family cysteine cluster protein	TRUE	FALSE	FALSE	FALSE	FALSE	FALSE	FALSE
NC_016856.1__1921222	NC_016856.1	GCCATGCATAGCAGCTTTCGATCCAGTCAGCAGCGGATGCC	1921222	294	1	339	1	244	1	243	1	gene1983	STM14_RS09945	STM14_2190	NA	0	Genic	WP_000785857.1	YcgN family cysteine cluster protein	FALSE	FALSE	FALSE	FALSE	TRUE	FALSE	FALSE
NC_016856.1__1921223	NC_016856.1	TGGCATCCGCTGCTGACTGGATCGAAAGCTGCTATGCATGG	1921223	270	1	296	1	230	1	261	1	gene1983	STM14_RS09945	STM14_2190	NA	0	Genic	WP_000785857.1	YcgN family cysteine cluster protein	FALSE	FALSE	FALSE	FALSE	TRUE	FALSE	FALSE
NC_016856.1__1921882	NC_016856.1	CCGATAACCGTATTTTGCGGATCGCCGCAGAAGGCCGCGAC	1921882	249	0.94	281	0.99	186	1	245	0.99	gene1984	STM14_RS09950	STM14_2191	NA	0	Genic	WP_001519895.1	isomerase/hydrolase	FALSE	FALSE	FALSE	FALSE	TRUE	FALSE	FALSE
NC_016856.1__1921883	NC_016856.1	TGTCGCGGCCTTCTGCGGCGATCCGCAAAATACGGTTATCG	1921883	257	1	262	0.98	165	0.96	254	1	gene1984	STM14_RS09950	STM14_2191	NA	0	Genic	WP_001519895.1	isomerase/hydrolase	FALSE	FALSE	FALSE	FALSE	TRUE	FALSE	FALSE
NC_016856.1__1922047	NC_016856.1	GCTATCGCTTTACGTACATGATCTTCGGTCGCCTGGCGGAG	1922047	238	1	261	0.99	162	1	217	1	gene1984	STM14_RS09950	STM14_2191	NA	0	Genic	WP_001519895.1	isomerase/hydrolase	FALSE	FALSE	FALSE	FALSE	TRUE	FALSE	FALSE
NC_016856.1__1922048	NC_016856.1	GCTCCGCCAGGCGACCGAAGATCATGTACGTAAAGCGATAG	1922048	277	1	307	1	174	1	245	1	gene1984	STM14_RS09950	STM14_2191	NA	0	Genic	WP_001519895.1	isomerase/hydrolase	FALSE	FALSE	FALSE	FALSE	TRUE	FALSE	FALSE
NC_016856.1__1922321	NC_016856.1	GATACATATTTTCCCCTAAGATCATGATGGAATTCAGGCGC	1922321	246	1	283	1	149	0.94	218	0.99	gene1984	STM14_RS09950	STM14_2191	NA	14	Upstream	WP_001519895.1	isomerase/hydrolase	FALSE	FALSE	FALSE	FALSE	TRUE	FALSE	FALSE
NC_016856.1__1922322	NC_016856.1	CGCGCCTGAATTCCATCATGATCTTAGGGGAAAATATGTAT	1922322	235	1	300	1	165	0.97	259	1	gene1984	STM14_RS09950	STM14_2191	NA	15	Upstream	WP_001519895.1	isomerase/hydrolase	FALSE	FALSE	FALSE	FALSE	TRUE	FALSE	FALSE
NC_016856.1__1922615	NC_016856.1	TCGACATACAAATAGGTTTGATCGCGCTTGCTACTTCTATA	1922615	225	0.9	287	0.99	142	0.94	186	0.9	gene1985	STM14_RS09955	STM14_2192	NA	0	Genic	WP_001250286.1	hypothetical protein	FALSE	FALSE	FALSE	FALSE	TRUE	FALSE	FALSE
NC_016856.1__1922616	NC_016856.1	CTATAGAAGTAGCAAGCGCGATCAAACCTATTTGTATGTCG	1922616	301	1	352	1	207	1	269	1	gene1985	STM14_RS09955	STM14_2192	NA	0	Genic	WP_001250286.1	hypothetical protein	FALSE	FALSE	FALSE	FALSE	TRUE	FALSE	FALSE
NC_016856.1__1922637	NC_016856.1	CGCGCTTGCTACTTCTATAGATCACACAAAACATACTTTTA	1922637	272	1	351	1	173	1	250	1	gene1985	STM14_RS09955	STM14_2192	NA	0	Genic	WP_001250286.1	hypothetical protein	FALSE	FALSE	FALSE	FALSE	TRUE	FALSE	FALSE
NC_016856.1__1922638	NC_016856.1	GTAAAAGTATGTTTTGTGTGATCTATAGAAGTAGCAAGCGC	1922638	270	1	312	1	143	0.94	198	0.99	gene1985	STM14_RS09955	STM14_2192	NA	0	Genic	WP_001250286.1	hypothetical protein	FALSE	FALSE	FALSE	FALSE	TRUE	FALSE	FALSE
NC_016856.1__1922659	NC_016856.1	TCACCATCCCGTTAATTCAGAGTAAAAGTATGTTTTGTGTG	1922659	252	0.94	305	0.95	148	0.92	214	0.95	gene1985	STM14_RS09955	STM14_2192	NA	0	Genic	WP_001250286.1	hypothetical protein	FALSE	TRUE	FALSE	FALSE	FALSE	FALSE	FALSE
NC_016856.1__1922852	NC_016856.1	TTTGCATGAAGCGGAACCAGAGGTTATTCGTCAGGCGTTAG	1922852	232	1	251	0.98	159	0.98	212	0.97	gene1986	STM14_RS09960	STM14_2193	minC	0	Genic	WP_000072527.1	septum site-determining protein MinC	FALSE	TRUE	FALSE	FALSE	FALSE	FALSE	FALSE
NC_016856.1__1922974	NC_016856.1	ACTGGCCGGAACTGCATAAGATCGTGACCTCAACCGGCTTA	1922974	244	0.95	335	1	165	0.91	250	1	gene1986	STM14_RS09960	STM14_2193	minC	0	Genic	WP_000072527.1	septum site-determining protein MinC	FALSE	FALSE	FALSE	FALSE	TRUE	FALSE	FALSE
NC_016856.1__1922975	NC_016856.1	GTAAGCCGGTTGAGGTCACGATCTTATGCAGTTCCGGCCAG	1922975	286	1	335	1	180	0.99	298	1	gene1986	STM14_RS09960	STM14_2193	minC	0	Genic	WP_000072527.1	septum site-determining protein MinC	FALSE	FALSE	FALSE	FALSE	TRUE	FALSE	FALSE
NC_016856.1__1923047	NC_016856.1	CAGCCTGAAAGTAGAAATCGATCGGATGGGTCTTCCTTTAC	1923047	289	1	318	1	212	1	273	1	gene1986	STM14_RS09960	STM14_2193	minC	0	Genic	WP_000072527.1	septum site-determining protein MinC	FALSE	FALSE	FALSE	FALSE	TRUE	FALSE	FALSE
NC_016856.1__1923048	NC_016856.1	AGTAAAGGAAGACCCATCCGATCGATTTCTACTTTCAGGCT	1923048	323	1	327	1	220	1	244	1	gene1986	STM14_RS09960	STM14_2193	minC	0	Genic	WP_000072527.1	septum site-determining protein MinC	FALSE	FALSE	FALSE	FALSE	TRUE	FALSE	FALSE
NC_016856.1__1923218	NC_016856.1	CATTTATGCTCCACAATGTGATCTGATTGTTACAAGTCACG	1923218	299	1	308	0.99	213	1	333	0.99	gene1986	STM14_RS09960	STM14_2193	minC	0	Genic	WP_000072527.1	septum site-determining protein MinC	FALSE	FALSE	FALSE	FALSE	TRUE	FALSE	FALSE
NC_016856.1__1923219	NC_016856.1	ACGTGACTTGTAACAATCAGATCACATTGTGGAGCATAAAT	1923219	288	1	293	1	207	1	243	1	gene1986	STM14_RS09960	STM14_2193	minC	0	Genic	WP_000072527.1	septum site-determining protein MinC	FALSE	FALSE	FALSE	FALSE	TRUE	FALSE	FALSE
NC_016856.1__1923254	NC_016856.1	TCACGTCAGCGCTGGCGCAGAGCTTATCGCTGACGGCAATA	1923254	255	0.89	313	0.99	176	0.87	285	1	gene1986	STM14_RS09960	STM14_2193	minC	0	Genic	WP_000072527.1	septum site-determining protein MinC	FALSE	TRUE	FALSE	FALSE	FALSE	FALSE	FALSE
NC_016856.1__1923326	NC_016856.1	GCTGGCAGGAGCGAGCGGCGATCGGGAAGCGCAAATTTTTT	1923326	225	0.95	246	0.98	200	1	243	1	gene1986	STM14_RS09960	STM14_2193	minC	0	Genic	WP_000072527.1	septum site-determining protein MinC	FALSE	FALSE	FALSE	FALSE	TRUE	FALSE	FALSE
NC_016856.1__1923327	NC_016856.1	CAAAAAATTTGCGCTTCCCGATCGCCGCTCGCTCCTGCCAG	1923327	303	1	349	1	208	1	250	1	gene1986	STM14_RS09960	STM14_2193	minC	0	Genic	WP_000072527.1	septum site-determining protein MinC	FALSE	FALSE	FALSE	FALSE	TRUE	FALSE	FALSE
NC_016856.1__1923483	NC_016856.1	ACAGTTCAACCGTTGAATTGATCCCTTTTTAACAAGGAATT	1923483	270	0.99	334	1	222	1	316	1	gene1986	STM14_RS09960	STM14_2193	minC	0	Genic	WP_000072527.1	septum site-determining protein MinC	FALSE	FALSE	FALSE	FALSE	TRUE	FALSE	FALSE
NC_016856.1__1923484	NC_016856.1	AAATTCCTTGTTAAAAAGGGATCAATTCAACGGTTGAACTG	1923484	319	1	267	0.98	223	1	265	1	gene1986	STM14_RS09960	STM14_2193	minC	1	Downstream	WP_000072527.1	septum site-determining protein MinC	FALSE	FALSE	FALSE	FALSE	TRUE	FALSE	FALSE
NC_016856.1__1923646	NC_016856.1	TATCGGACTGCGTAACCTCGATCTGATTATGGGGTGCGAAC	1923646	302	1	363	1	238	1	293	1	gene1987	STM14_RS09965	STM14_2194	minD	0	Genic	WP_000101047.1	septum site-determining protein MinD	FALSE	FALSE	FALSE	FALSE	TRUE	FALSE	FALSE
NC_016856.1__1923647	NC_016856.1	CGTTCGCACCCCATAATCAGATCGAGGTTACGCAGTCCGAT	1923647	322	1	309	1	209	1	240	1	gene1987	STM14_RS09965	STM14_2194	minD	0	Genic	WP_000101047.1	septum site-determining protein MinD	FALSE	FALSE	FALSE	FALSE	TRUE	FALSE	FALSE
NC_016856.1__1923727	NC_016856.1	CAGTACGCTTATCTTTGATCAGCGCCTGATTCAGTGTCGCA	1923727	276	0.96	269	1	182	1	260	1	gene1987	STM14_RS09965	STM14_2194	minD	0	Genic	WP_000101047.1	septum site-determining protein MinD	FALSE	FALSE	FALSE	FALSE	FALSE	TRUE	FALSE
NC_016856.1__1923729	NC_016856.1	CGACACTGAATCAGGCGCTGATCAAAGATAAGCGTACTGAA	1923729	284	1	299	1	267	1	280	1	gene1987	STM14_RS09965	STM14_2194	minD	0	Genic	WP_000101047.1	septum site-determining protein MinD	FALSE	FALSE	FALSE	FALSE	TRUE	FALSE	FALSE
NC_016856.1__1923730	NC_016856.1	TTTCAGTACGCTTATCTTTGATCAGCGCCTGATTCAGTGTC	1923730	269	0.94	324	1	204	1	268	1	gene1987	STM14_RS09965	STM14_2194	minD	0	Genic	WP_000101047.1	septum site-determining protein MinD	FALSE	FALSE	FALSE	FALSE	TRUE	FALSE	FALSE
NC_016856.1__1923924	NC_016856.1	TCTATTTTGCCGATGAAGCGATCATCACGACCAACCCGGAA	1923924	295	1	292	1	204	1	263	1	gene1987	STM14_RS09965	STM14_2194	minD	0	Genic	WP_000101047.1	septum site-determining protein MinD	FALSE	FALSE	FALSE	FALSE	TRUE	FALSE	FALSE
NC_016856.1__1923925	NC_016856.1	CTTCCGGGTTGGTCGTGATGATCGCTTCATCGGCAAAATAG	1923925	349	1	298	1	222	1	277	1	gene1987	STM14_RS09965	STM14_2194	minD	0	Genic	WP_000101047.1	septum site-determining protein MinD	FALSE	FALSE	FALSE	FALSE	TRUE	FALSE	FALSE
NC_016856.1__1924137	NC_016856.1	GTATTAAACTCGTCGGTGTGATCCCGGAAGATCAATCCGTA	1924137	355	1	355	1	227	0.99	345	1	gene1987	STM14_RS09965	STM14_2194	minD	0	Genic	WP_000101047.1	septum site-determining protein MinD	FALSE	FALSE	FALSE	FALSE	TRUE	FALSE	FALSE
NC_016856.1__1924138	NC_016856.1	GTACGGATTGATCTTCCGGGATCACACCGACGAGTTTAATA	1924138	316	1	289	0.97	194	0.95	252	0.98	gene1987	STM14_RS09965	STM14_2194	minD	0	Genic	WP_000101047.1	septum site-determining protein MinD	FALSE	FALSE	FALSE	FALSE	TRUE	FALSE	FALSE
NC_016856.1__1924147	NC_016856.1	CGTCGGTGTGATCCCGGAAGATCAATCCGTACTGCGCGCAT	1924147	284	1	272	0.9	192	0.97	304	1	gene1987	STM14_RS09965	STM14_2194	minD	0	Genic	WP_000101047.1	septum site-determining protein MinD	FALSE	FALSE	FALSE	FALSE	TRUE	FALSE	FALSE
NC_016856.1__1924148	NC_016856.1	GATGCGCGCAGTACGGATTGATCTTCCGGGATCACACCGAC	1924148	348	0.99	394	1	261	1	314	1	gene1987	STM14_RS09965	STM14_2194	minD	0	Genic	WP_000101047.1	septum site-determining protein MinD	FALSE	FALSE	FALSE	FALSE	TRUE	FALSE	FALSE
NC_016856.1__1924237	NC_016856.1	AGCCTATGCAGATACCGTAGATCGTCTGTTGGGAGAAGAAC	1924237	274	1	314	1	194	1	252	1	gene1987	STM14_RS09965	STM14_2194	minD	0	Genic	WP_000101047.1	septum site-determining protein MinD	FALSE	FALSE	FALSE	FALSE	TRUE	FALSE	FALSE
NC_016856.1__1924238	NC_016856.1	CGTTCTTCTCCCAACAGACGATCTACGGTATCTGCATAGGC	1924238	321	1	295	1	211	1	245	1	gene1987	STM14_RS09965	STM14_2194	minD	0	Genic	WP_000101047.1	septum site-determining protein MinD	FALSE	FALSE	FALSE	FALSE	TRUE	FALSE	FALSE
NC_016856.1__1924492	NC_016856.1	TTGTAAATACGTACAAATCGATCCGGAAATGGTTACCGTCC	1924492	301	1	313	1	226	1	312	1	gene1988	STM14_RS09970	STM14_2195	minE	0	Genic	WP_001185666.1	cell division topological specificity factor	FALSE	FALSE	FALSE	FALSE	TRUE	FALSE	FALSE
NC_016856.1__1924493	NC_016856.1	TGGACGGTAACCATTTCCGGATCGATTTGTACGTATTTACA	1924493	214	1	249	0.99	163	0.91	232	1	gene1988	STM14_RS09970	STM14_2195	minE	0	Genic	WP_001185666.1	cell division topological specificity factor	FALSE	FALSE	FALSE	FALSE	TRUE	FALSE	FALSE
NC_016856.1__1925354	NC_016856.1	CAATCATCAGCTTTTTGGCGATCGGTAACAGATACCAGACA	1925354	306	1	325	1	229	1	230	1	gene1989	STM14_RS09975	STM14_2196	rnd	0	Genic	WP_001109130.1	ribonuclease D	FALSE	FALSE	FALSE	FALSE	TRUE	FALSE	FALSE
NC_016856.1__1925355	NC_016856.1	ATGTCTGGTATCTGTTACCGATCGCCAAAAAGCTGATGATT	1925355	334	1	315	1	178	0.88	240	1	gene1989	STM14_RS09975	STM14_2196	rnd	0	Genic	WP_001109130.1	ribonuclease D	FALSE	FALSE	FALSE	FALSE	TRUE	FALSE	FALSE
NC_016856.1__1925584	NC_016856.1	GCATTCAGAAATACTTCCAGATCTTCGCTACCCGCGTGCAG	1925584	284	1	306	1	232	1	262	1	gene1989	STM14_RS09975	STM14_2196	rnd	0	Genic	WP_001109130.1	ribonuclease D	FALSE	FALSE	FALSE	FALSE	TRUE	FALSE	FALSE
NC_016856.1__1925585	NC_016856.1	TCTGCACGCGGGTAGCGAAGATCTGGAAGTATTTCTGAATG	1925585	317	1	354	1	244	1	293	1	gene1989	STM14_RS09975	STM14_2196	rnd	0	Genic	WP_001109130.1	ribonuclease D	FALSE	FALSE	FALSE	FALSE	TRUE	FALSE	FALSE
NC_016856.1__1925666	NC_016856.1	GCGACCAGTCGCTGATGCCGAGCGGATCGATCAGGGCGACA	1925666	0	0	48	0.17	0	0	0	0	gene1989	STM14_RS09975	STM14_2196	rnd	0	Genic	WP_001109130.1	ribonuclease D	FALSE	FALSE	FALSE	FALSE	FALSE	FALSE	TRUE
NC_016856.1__1925671	NC_016856.1	CAGTCGCTGATGCCGAGCGGATCGATCAGGGCGACATTTGC	1925671	113	0.97	129	1	97	0.95	111	1	gene1989	STM14_RS09975	STM14_2196	rnd	0	Genic	WP_001109130.1	ribonuclease D	FALSE	FALSE	FALSE	FALSE	TRUE	FALSE	FALSE
NC_016856.1__1925672	NC_016856.1	GGCAAATGTCGCCCTGATCGATCCGCTCGGCATCAGCGACT	1925672	254	1	319	1	281	1	278	1	gene1989	STM14_RS09975	STM14_2196	rnd	0	Genic	WP_001109130.1	ribonuclease D	FALSE	FALSE	FALSE	FALSE	TRUE	FALSE	FALSE
NC_016856.1__1925675	NC_016856.1	CGCTGATGCCGAGCGGATCGATCAGGGCGACATTTGCCCCG	1925675	264	1	278	0.99	214	0.99	274	0.99	gene1989	STM14_RS09975	STM14_2196	rnd	0	Genic	WP_001109130.1	ribonuclease D	FALSE	FALSE	FALSE	FALSE	TRUE	FALSE	FALSE
NC_016856.1__1925676	NC_016856.1	ACGGGGCAAATGTCGCCCTGATCGATCCGCTCGGCATCAGC	1925676	237	0.98	282	1	195	0.97	211	0.99	gene1989	STM14_RS09975	STM14_2196	rnd	0	Genic	WP_001109130.1	ribonuclease D	FALSE	FALSE	FALSE	FALSE	TRUE	FALSE	FALSE
NC_016856.1__1925678	NC_016856.1	TGATGCCGAGCGGATCGATCAGGGCGACATTTGCCCCGTCA	1925678	220	0.89	263	0.94	177	0.9	232	1	gene1989	STM14_RS09975	STM14_2196	rnd	0	Genic	WP_001109130.1	ribonuclease D	FALSE	FALSE	FALSE	FALSE	FALSE	TRUE	FALSE
NC_016856.1__1925708	NC_016856.1	TTGCCCCGTCAAATAACTGGATCAATCCTAACTGCGGGTAA	1925708	270	1	316	1	220	1	225	0.99	gene1989	STM14_RS09975	STM14_2196	rnd	0	Genic	WP_001109130.1	ribonuclease D	FALSE	FALSE	FALSE	FALSE	TRUE	FALSE	FALSE
NC_016856.1__1925709	NC_016856.1	ATTACCCGCAGTTAGGATTGATCCAGTTATTTGACGGGGCA	1925709	309	1	311	1	259	1	294	1	gene1989	STM14_RS09975	STM14_2196	rnd	0	Genic	WP_001109130.1	ribonuclease D	FALSE	FALSE	FALSE	FALSE	TRUE	FALSE	FALSE
NC_016856.1__1925951	NC_016856.1	CGCCCTAACAGGCGCATACGATCTGACATTTGCATCAAACT	1925951	291	1	316	1	258	1	243	1	gene1990	STM14_RS09980	STM14_2197	NA	24	Downstream	WP_000502119.1	IS200/IS605 family transposase IS200F	FALSE	FALSE	FALSE	FALSE	TRUE	FALSE	FALSE
NC_016856.1__1925952	NC_016856.1	AAGTTTGATGCAAATGTCAGATCGTATGCGCCTGTTAGGGC	1925952	327	1	314	1	268	1	239	1	gene1990	STM14_RS09980	STM14_2197	NA	23	Downstream	WP_000502119.1	IS200/IS605 family transposase IS200F	FALSE	FALSE	FALSE	FALSE	TRUE	FALSE	FALSE
NC_016856.1__1926012	NC_016856.1	ACGGGCTGCCCGGATACGGGATCGATAATTGCTCACCCATT	1926012	292	1	359	1	290	1	278	1	gene1990	STM14_RS09980	STM14_2197	NA	0	Genic	WP_000502119.1	IS200/IS605 family transposase IS200F	FALSE	FALSE	FALSE	FALSE	TRUE	FALSE	FALSE
NC_016856.1__1926013	NC_016856.1	AAATGGGTGAGCAATTATCGATCCCGTATCCGGGCAGCCCG	1926013	321	1	403	1	301	1	296	1	gene1990	STM14_RS09980	STM14_2197	NA	0	Genic	WP_000502119.1	IS200/IS605 family transposase IS200F	FALSE	FALSE	FALSE	FALSE	TRUE	FALSE	FALSE
NC_016856.1__1926110	NC_016856.1	AACAGGGAGTTCTGGTGCAGAGGGTACTATGTCGATACGGT	1926110	244	1	207	0.85	204	0.98	188	0.95	gene1990	STM14_RS09980	STM14_2197	NA	0	Genic	WP_000502119.1	IS200/IS605 family transposase IS200F	FALSE	TRUE	FALSE	FALSE	FALSE	FALSE	FALSE
NC_016856.1__1926149	NC_016856.1	TTCCTGTATTTGAATTTTAGATCCCCAAACTGCTCGTAAAG	1926149	289	1	321	1	263	1	251	1	gene1990	STM14_RS09980	STM14_2197	NA	0	Genic	WP_000502119.1	IS200/IS605 family transposase IS200F	FALSE	FALSE	FALSE	FALSE	TRUE	FALSE	FALSE
NC_016856.1__1926150	NC_016856.1	GCTTTACGAGCAGTTTGGGGATCTAAAATTCAAATACAGGA	1926150	266	1	302	1	296	1	250	1	gene1990	STM14_RS09980	STM14_2197	NA	0	Genic	WP_000502119.1	IS200/IS605 family transposase IS200F	FALSE	FALSE	FALSE	FALSE	TRUE	FALSE	FALSE
NC_016856.1__1926231	NC_016856.1	ACACACTCATCTTCGGCGGGATCTCCAGAAGCATGTGAATA	1926231	198	0.9	286	0.99	225	0.99	201	0.97	gene1990	STM14_RS09980	STM14_2197	NA	0	Genic	WP_000502119.1	IS200/IS605 family transposase IS200F	FALSE	FALSE	FALSE	FALSE	TRUE	FALSE	FALSE
NC_016856.1__1926232	NC_016856.1	ATATTCACATGCTTCTGGAGATCCCGCCGAAGATGAGTGTG	1926232	284	1	323	1	221	0.98	251	1	gene1990	STM14_RS09980	STM14_2197	NA	0	Genic	WP_000502119.1	IS200/IS605 family transposase IS200F	FALSE	FALSE	FALSE	FALSE	TRUE	FALSE	FALSE
NC_016856.1__1926254	NC_016856.1	TCCAGAAGCATGTGAATATGATCTGCACAACATTCTGCTTC	1926254	242	1	304	1	220	1	190	0.98	gene1990	STM14_RS09980	STM14_2197	NA	0	Genic	WP_000502119.1	IS200/IS605 family transposase IS200F	FALSE	FALSE	FALSE	FALSE	TRUE	FALSE	FALSE
NC_016856.1__1926255	NC_016856.1	GGAAGCAGAATGTTGTGCAGATCATATTCACATGCTTCTGG	1926255	220	0.94	243	0.91	206	0.97	184	0.93	gene1990	STM14_RS09980	STM14_2197	NA	0	Genic	WP_000502119.1	IS200/IS605 family transposase IS200F	FALSE	FALSE	FALSE	FALSE	TRUE	FALSE	FALSE
NC_016856.1__1926769	NC_016856.1	GATGGCGACGGCAGAAGGTGATCAACGCATCGTCAGTCAAT	1926769	257	1	323	1	203	1	234	1	gene1992	STM14_RS09985	STM14_2199	fadD	0	Genic	WP_000758418.1	long-chain-fatty-acid--CoA ligase	FALSE	FALSE	FALSE	FALSE	TRUE	FALSE	FALSE
NC_016856.1__1926770	NC_016856.1	CATTGACTGACGATGCGTTGATCACCTTCTGCCGTCGCCAT	1926770	267	0.99	329	0.99	276	1	241	0.98	gene1992	STM14_RS09985	STM14_2199	fadD	0	Genic	WP_000758418.1	long-chain-fatty-acid--CoA ligase	FALSE	FALSE	FALSE	FALSE	TRUE	FALSE	FALSE
NC_016856.1__1926795	NC_016856.1	GCATCGTCAGTCAATGCCGGATCTTTCTTAACCACAAAAAG	1926795	191	0.92	309	0.98	193	0.98	232	1	gene1992	STM14_RS09985	STM14_2199	fadD	0	Genic	WP_000758418.1	long-chain-fatty-acid--CoA ligase	FALSE	FALSE	FALSE	FALSE	TRUE	FALSE	FALSE
NC_016856.1__1926796	NC_016856.1	GCTTTTTGTGGTTAAGAAAGATCCGGCATTGACTGACGATG	1926796	265	1	314	1	267	1	277	1	gene1992	STM14_RS09985	STM14_2199	fadD	0	Genic	WP_000758418.1	long-chain-fatty-acid--CoA ligase	FALSE	FALSE	FALSE	FALSE	TRUE	FALSE	FALSE
NC_016856.1__1926954	NC_016856.1	AGAATCATATCTTTCTTACGATCGACAATCCGCAGAAAGCC	1926954	287	1	358	1	196	0.99	282	1	gene1992	STM14_RS09985	STM14_2199	fadD	0	Genic	WP_000758418.1	long-chain-fatty-acid--CoA ligase	FALSE	FALSE	FALSE	FALSE	TRUE	FALSE	FALSE
NC_016856.1__1926955	NC_016856.1	CGGCTTTCTGCGGATTGTCGATCGTAAGAAAGATATGATTC	1926955	193	0.93	236	0.92	209	0.96	216	1	gene1992	STM14_RS09985	STM14_2199	fadD	0	Genic	WP_000758418.1	long-chain-fatty-acid--CoA ligase	FALSE	FALSE	FALSE	FALSE	TRUE	FALSE	FALSE
NC_016856.1__1927689	NC_016856.1	GTATATTGCAGGAAAGCCAGATCTTCAGCGACAACCTCGGG	1927689	265	1	262	1	193	0.98	228	0.98	gene1992	STM14_RS09985	STM14_2199	fadD	0	Genic	WP_000758418.1	long-chain-fatty-acid--CoA ligase	FALSE	FALSE	FALSE	FALSE	TRUE	FALSE	FALSE
NC_016856.1__1927690	NC_016856.1	ACCCGAGGTTGTCGCTGAAGATCTGGCTTTCCTGCAATATA	1927690	208	0.88	258	1	222	1	286	1	gene1992	STM14_RS09985	STM14_2199	fadD	0	Genic	WP_000758418.1	long-chain-fatty-acid--CoA ligase	FALSE	FALSE	FALSE	FALSE	TRUE	FALSE	FALSE
NC_016856.1__1927759	NC_016856.1	GTAGCGCGCTGCGAAACGAGATCGCATCTGGCAAGTGGTAT	1927759	259	1	286	1	204	0.98	272	1	gene1992	STM14_RS09985	STM14_2199	fadD	0	Genic	WP_000758418.1	long-chain-fatty-acid--CoA ligase	FALSE	FALSE	FALSE	FALSE	TRUE	FALSE	FALSE
NC_016856.1__1927760	NC_016856.1	AATACCACTTGCCAGATGCGATCTCGTTTCGCAGCGCGCTA	1927760	251	0.99	271	1	220	0.99	223	0.98	gene1992	STM14_RS09985	STM14_2199	fadD	0	Genic	WP_000758418.1	long-chain-fatty-acid--CoA ligase	FALSE	FALSE	FALSE	FALSE	TRUE	FALSE	FALSE
NC_016856.1__1928194	NC_016856.1	GGCGACGCGCTATGCCGATCAGCCTGCGTTCGTCAATATGG	1928194	239	0.95	314	1	201	0.96	196	0.94	gene1992	STM14_RS09985	STM14_2199	fadD	0	Genic	WP_000758418.1	long-chain-fatty-acid--CoA ligase	FALSE	FALSE	FALSE	FALSE	FALSE	TRUE	FALSE
NC_016856.1__1928196	NC_016856.1	ATATTGACGAACGCAGGCTGATCGGCATAGCGCGTCGCCGC	1928196	279	1	267	1	181	1	241	1	gene1992	STM14_RS09985	STM14_2199	fadD	0	Genic	WP_000758418.1	long-chain-fatty-acid--CoA ligase	FALSE	FALSE	FALSE	FALSE	TRUE	FALSE	FALSE
NC_016856.1__1928197	NC_016856.1	TGCGGCGACGCGCTATGCCGATCAGCCTGCGTTCGTCAATA	1928197	218	0.93	275	1	216	1	215	1	gene1992	STM14_RS09985	STM14_2199	fadD	0	Genic	WP_000758418.1	long-chain-fatty-acid--CoA ligase	FALSE	FALSE	FALSE	FALSE	TRUE	FALSE	FALSE
NC_016856.1__1928260	NC_016856.1	ATTGATAACGGTCAGGGTTGATCTCCGCCGGAACATCAGCA	1928260	260	0.98	310	0.99	205	0.98	252	0.98	gene1992	STM14_RS09985	STM14_2199	fadD	0	Genic	WP_000758418.1	long-chain-fatty-acid--CoA ligase	FALSE	FALSE	FALSE	FALSE	TRUE	FALSE	FALSE
NC_016856.1__1928261	NC_016856.1	CTGCTGATGTTCCGGCGGAGATCAACCCTGACCGTTATCAA	1928261	241	1	262	0.94	207	0.99	198	0.98	gene1992	STM14_RS09985	STM14_2199	fadD	0	Genic	WP_000758418.1	long-chain-fatty-acid--CoA ligase	FALSE	FALSE	FALSE	FALSE	TRUE	FALSE	FALSE
NC_016856.1__1928518	NC_016856.1	GGTTCAGACGATAGTAACAGAGTAACTCTTTGTTTTATCAA	1928518	247	0.97	303	1	220	1	218	1	gene1994	STM14_RS09990	STM14_2201	NA	0	Genic	WP_000290594.1	membrane protein	FALSE	TRUE	FALSE	FALSE	FALSE	FALSE	FALSE
NC_016856.1__1928613	NC_016856.1	CGTCCGCCGTAAAACCACGGATCGATCGGCTGTGGAGGCAT	1928613	178	1	144	1	140	1	162	1	gene1994	STM14_RS09990	STM14_2201	NA	0	Genic	WP_000290594.1	membrane protein	FALSE	FALSE	FALSE	FALSE	TRUE	FALSE	FALSE
NC_016856.1__1928614	NC_016856.1	CATGCCTCCACAGCCGATCGATCCGTGGTTTTACGGCGGAC	1928614	232	1	250	0.99	225	1	225	1	gene1994	STM14_RS09990	STM14_2201	NA	0	Genic	WP_000290594.1	membrane protein	FALSE	FALSE	FALSE	FALSE	TRUE	FALSE	FALSE
NC_016856.1__1928617	NC_016856.1	CGCCGTAAAACCACGGATCGATCGGCTGTGGAGGCATGACG	1928617	256	1	306	1	220	1	245	0.99	gene1994	STM14_RS09990	STM14_2201	NA	0	Genic	WP_000290594.1	membrane protein	FALSE	FALSE	FALSE	FALSE	TRUE	FALSE	FALSE
NC_016856.1__1928618	NC_016856.1	TCGTCATGCCTCCACAGCCGATCGATCCGTGGTTTTACGGC	1928618	240	1	247	1	168	1	227	1	gene1994	STM14_RS09990	STM14_2201	NA	0	Genic	WP_000290594.1	membrane protein	FALSE	FALSE	FALSE	FALSE	TRUE	FALSE	FALSE
NC_016856.1__1929076	NC_016856.1	ACGCCAGCGCCCCTTTTATTAACCGTTTTTGAACCGCCATG	1929076	0	0	0	0	41	0.26	0	0	gene1994	STM14_RS09990	STM14_2201	NA	0	Genic	WP_000290594.1	membrane protein	FALSE	FALSE	FALSE	FALSE	FALSE	FALSE	TRUE
NC_016856.1__1929082	NC_016856.1	TCGCATCATGGCGGTTCAAAAACGGTTAATAAAAGGGGCGC	1929082	0	0	0	0	44	0.31	0	0	gene1994	STM14_RS09990	STM14_2201	NA	0	Genic	WP_000290594.1	membrane protein	FALSE	FALSE	FALSE	FALSE	FALSE	FALSE	TRUE
NC_016856.1__1929347	NC_016856.1	AGGCCGCATTCCTTCGCCAGATCGGGCCACGCGGACCAACC	1929347	291	1	282	1	213	1	255	1	gene1995	STM14_RS09995	STM14_2202	tsaB	0	Genic	WP_001221014.1	tRNA (adenosine(37)-N6)-threonylcarbamoyltransferase complex dimerization subunit type 1 TsaB	FALSE	FALSE	FALSE	FALSE	TRUE	FALSE	FALSE
NC_016856.1__1929348	NC_016856.1	GGGTTGGTCCGCGTGGCCCGATCTGGCGAAGGAATGCGGCC	1929348	289	1	305	0.99	246	1	308	1	gene1995	STM14_RS09995	STM14_2202	tsaB	0	Genic	WP_001221014.1	tRNA (adenosine(37)-N6)-threonylcarbamoyltransferase complex dimerization subunit type 1 TsaB	FALSE	FALSE	FALSE	FALSE	TRUE	FALSE	FALSE
NC_016856.1__1929594	NC_016856.1	TGGCAAGCGTTGAAACACCGATCATCGGCAGATTTGCCCCT	1929594	229	0.97	271	1	178	1	281	1	gene1995	STM14_RS09995	STM14_2202	tsaB	0	Genic	WP_001221014.1	tRNA (adenosine(37)-N6)-threonylcarbamoyltransferase complex dimerization subunit type 1 TsaB	FALSE	FALSE	FALSE	FALSE	TRUE	FALSE	FALSE
NC_016856.1__1929595	NC_016856.1	TAGGGGCAAATCTGCCGATGATCGGTGTTTCAACGCTTGCC	1929595	273	1	289	1	162	1	293	1	gene1995	STM14_RS09995	STM14_2202	tsaB	0	Genic	WP_001221014.1	tRNA (adenosine(37)-N6)-threonylcarbamoyltransferase complex dimerization subunit type 1 TsaB	FALSE	FALSE	FALSE	FALSE	TRUE	FALSE	FALSE
NC_016856.1__1929831	NC_016856.1	GGCTATCGATACCGCCACAGAGGCCTGTTCTGTCGCCCTGT	1929831	201	1	224	1	154	0.98	237	1	gene1995	STM14_RS09995	STM14_2202	tsaB	0	Genic	WP_001221014.1	tRNA (adenosine(37)-N6)-threonylcarbamoyltransferase complex dimerization subunit type 1 TsaB	FALSE	TRUE	FALSE	FALSE	FALSE	FALSE	FALSE
NC_016856.1__1929879	NC_016856.1	GCATGAGGTTTCGTGCTTAGATCAATAAAATAGCGCGCATC	1929879	288	1	271	1	192	1	237	1	gene1995	STM14_RS09995	STM14_2202	tsaB	17	Upstream	WP_001221014.1	tRNA (adenosine(37)-N6)-threonylcarbamoyltransferase complex dimerization subunit type 1 TsaB	FALSE	FALSE	FALSE	FALSE	TRUE	FALSE	FALSE
NC_016856.1__1929880	NC_016856.1	AGATGCGCGCTATTTTATTGATCTAAGCACGAAACCTCATG	1929880	277	1	267	0.98	223	1	275	1	gene1995	STM14_RS09995	STM14_2202	tsaB	18	Upstream	WP_001221014.1	tRNA (adenosine(37)-N6)-threonylcarbamoyltransferase complex dimerization subunit type 1 TsaB	FALSE	FALSE	FALSE	FALSE	TRUE	FALSE	FALSE
NC_016856.1__1930061	NC_016856.1	CAAATCACTAACACCCCGCGATCGTCCGCATCGCGAATCAG	1930061	287	1	281	1	239	1	264	1	gene1996	STM14_RS10000	STM14_2203	NA	0	Genic	WP_000128807.1	ATP-dependent DNA helicase	FALSE	FALSE	FALSE	FALSE	TRUE	FALSE	FALSE
NC_016856.1__1930062	NC_016856.1	GCTGATTCGCGATGCGGACGATCGCGGGGTGTTAGTGATTT	1930062	238	0.99	226	1	176	0.97	204	1	gene1996	STM14_RS10000	STM14_2203	NA	0	Genic	WP_000128807.1	ATP-dependent DNA helicase	FALSE	FALSE	FALSE	FALSE	TRUE	FALSE	FALSE
NC_016856.1__1930142	NC_016856.1	AGTTGAACCTCATCAAACGGATCGCCACCGCGCAAACGACA	1930142	313	1	245	0.99	222	0.99	250	0.99	gene1996	STM14_RS10000	STM14_2203	NA	0	Genic	WP_000128807.1	ATP-dependent DNA helicase	FALSE	FALSE	FALSE	FALSE	TRUE	FALSE	FALSE
NC_016856.1__1930143	NC_016856.1	CTGTCGTTTGCGCGGTGGCGATCCGTTTGATGAGGTTCAAC	1930143	283	1	266	1	221	0.98	240	1	gene1996	STM14_RS10000	STM14_2203	NA	0	Genic	WP_000128807.1	ATP-dependent DNA helicase	FALSE	FALSE	FALSE	FALSE	TRUE	FALSE	FALSE
NC_016856.1__1930530	NC_016856.1	GTAGGTTACGCGGTACGCAGAGTAACGCCTGGCGCGTATAG	1930530	219	0.86	266	0.98	170	0.88	245	0.97	gene1996	STM14_RS10000	STM14_2203	NA	0	Genic	WP_000128807.1	ATP-dependent DNA helicase	FALSE	TRUE	FALSE	FALSE	FALSE	FALSE	FALSE
NC_016856.1__1930619	NC_016856.1	CGGGCGGTAAAGTGGTGAAGATCATCATTTACCGACAACGT	1930619	264	1	275	0.99	153	0.91	250	1	gene1996	STM14_RS10000	STM14_2203	NA	0	Genic	WP_000128807.1	ATP-dependent DNA helicase	FALSE	FALSE	FALSE	FALSE	TRUE	FALSE	FALSE
NC_016856.1__1930620	NC_016856.1	CACGTTGTCGGTAAATGATGATCTTCACCACTTTACCGCCC	1930620	315	1	270	0.98	206	1	279	1	gene1996	STM14_RS10000	STM14_2203	NA	0	Genic	WP_000128807.1	ATP-dependent DNA helicase	FALSE	FALSE	FALSE	FALSE	TRUE	FALSE	FALSE
NC_016856.1__1930776	NC_016856.1	AGCTGTATCCCGGCTGATTGATCTCTTTTAAGCGTTTCAGC	1930776	263	0.97	275	0.94	180	0.97	235	0.95	gene1996	STM14_RS10000	STM14_2203	NA	0	Genic	WP_000128807.1	ATP-dependent DNA helicase	FALSE	FALSE	FALSE	FALSE	TRUE	FALSE	FALSE
NC_016856.1__1930777	NC_016856.1	GGCTGAAACGCTTAAAAGAGATCAATCAGCCGGGATACAGC	1930777	309	1	262	1	213	1	275	1	gene1996	STM14_RS10000	STM14_2203	NA	0	Genic	WP_000128807.1	ATP-dependent DNA helicase	FALSE	FALSE	FALSE	FALSE	TRUE	FALSE	FALSE
NC_016856.1__1930999	NC_016856.1	GCGCCGATCGCCTTGCCCAGAGCGCCCAGGATTTTCGTCTG	1930999	224	1	253	1	178	1	219	0.98	gene1996	STM14_RS10000	STM14_2203	NA	0	Genic	WP_000128807.1	ATP-dependent DNA helicase	FALSE	TRUE	FALSE	FALSE	FALSE	FALSE	FALSE
NC_016856.1__1931012	NC_016856.1	TGGGCGCTCTGGGCAAGGCGATCGGCGCATTTTTGCAACTG	1931012	260	1	222	0.96	180	0.99	233	1	gene1996	STM14_RS10000	STM14_2203	NA	0	Genic	WP_000128807.1	ATP-dependent DNA helicase	FALSE	FALSE	FALSE	FALSE	TRUE	FALSE	FALSE
NC_016856.1__1931013	NC_016856.1	ACAGTTGCAAAAATGCGCCGATCGCCTTGCCCAGAGCGCCC	1931013	364	1	315	1	237	1	284	1	gene1996	STM14_RS10000	STM14_2203	NA	0	Genic	WP_000128807.1	ATP-dependent DNA helicase	FALSE	FALSE	FALSE	FALSE	TRUE	FALSE	FALSE
NC_016856.1__1931163	NC_016856.1	GTTGGTGGGCTTCATCGAAGATCATTACTTCAGCCTGAGGG	1931163	257	0.98	274	1	188	1	296	1	gene1996	STM14_RS10000	STM14_2203	NA	0	Genic	WP_000128807.1	ATP-dependent DNA helicase	FALSE	FALSE	FALSE	FALSE	TRUE	FALSE	FALSE
NC_016856.1__1931164	NC_016856.1	TCCCTCAGGCTGAAGTAATGATCTTCGATGAAGCCCACCAA	1931164	273	0.96	261	0.95	189	1	254	1	gene1996	STM14_RS10000	STM14_2203	NA	0	Genic	WP_000128807.1	ATP-dependent DNA helicase	FALSE	FALSE	FALSE	FALSE	TRUE	FALSE	FALSE
NC_016856.1__1931511	NC_016856.1	GTTCCAGCCGCTCCAGGCAGAGGTAGTTTGAACGTCCTTTC	1931511	214	1	202	1	140	1	223	1	gene1996	STM14_RS10000	STM14_2203	NA	0	Genic	WP_000128807.1	ATP-dependent DNA helicase	FALSE	TRUE	FALSE	FALSE	FALSE	FALSE	FALSE
NC_016856.1__1931582	NC_016856.1	GCTTTTGCTACCGTCGGCAGATCGCGGCTGTAGAGTTGATC	1931582	309	1	298	1	174	1	319	1	gene1996	STM14_RS10000	STM14_2203	NA	0	Genic	WP_000128807.1	ATP-dependent DNA helicase	FALSE	FALSE	FALSE	FALSE	TRUE	FALSE	FALSE
NC_016856.1__1931583	NC_016856.1	GGATCAACTCTACAGCCGCGATCTGCCGACGGTAGCAAAAG	1931583	283	1	311	1	250	1	288	1	gene1996	STM14_RS10000	STM14_2203	NA	0	Genic	WP_000128807.1	ATP-dependent DNA helicase	FALSE	FALSE	FALSE	FALSE	TRUE	FALSE	FALSE
NC_016856.1__1931600	NC_016856.1	AGATCGCGGCTGTAGAGTTGATCCTGCAACGCTTTCGACCC	1931600	315	1	271	0.99	174	1	276	1	gene1996	STM14_RS10000	STM14_2203	NA	0	Genic	WP_000128807.1	ATP-dependent DNA helicase	FALSE	FALSE	FALSE	FALSE	TRUE	FALSE	FALSE
NC_016856.1__1931601	NC_016856.1	CGGGTCGAAAGCGTTGCAGGATCAACTCTACAGCCGCGATC	1931601	229	0.94	283	0.99	136	0.94	285	1	gene1996	STM14_RS10000	STM14_2203	NA	0	Genic	WP_000128807.1	ATP-dependent DNA helicase	FALSE	FALSE	FALSE	FALSE	TRUE	FALSE	FALSE
NC_016856.1__1931711	NC_016856.1	GTGCCGGCTTCAACAACCAGAGGCTGCGCATTTTCAATCGC	1931711	281	1	345	1	173	1	245	1	gene1996	STM14_RS10000	STM14_2203	NA	0	Genic	WP_000128807.1	ATP-dependent DNA helicase	FALSE	TRUE	FALSE	FALSE	FALSE	FALSE	FALSE
NC_016856.1__1931893	NC_016856.1	AAGGCTTACGCCAGTTACAGAGGTGACGGCGGCGCCACATT	1931893	162	1	135	0.97	123	1	135	1	gene1996	STM14_RS10000	STM14_2203	NA	63	Upstream	WP_000128807.1	ATP-dependent DNA helicase	FALSE	TRUE	FALSE	FALSE	FALSE	FALSE	FALSE
NC_016856.1__1931989	NC_016856.1	CGTGCGTATTGATGCCGAAGATCGTTGGTCAGACGTGGTGA	1931989	317	1	308	1	205	1	291	1	gene1997	STM14_RS10005	STM14_2204	NA	0	Genic	WP_000029550.1	RidA family protein	FALSE	FALSE	FALSE	FALSE	TRUE	FALSE	FALSE
NC_016856.1__1931990	NC_016856.1	ATCACCACGTCTGACCAACGATCTTCGGCATCAATACGCAC	1931990	239	0.9	263	1	170	1	264	1	gene1997	STM14_RS10005	STM14_2204	NA	0	Genic	WP_000029550.1	RidA family protein	FALSE	FALSE	FALSE	FALSE	TRUE	FALSE	FALSE
NC_016856.1__1932009	NC_016856.1	ATCGTTGGTCAGACGTGGTGATCTACAATAATACGCTGTGG	1932009	339	0.97	286	0.96	208	0.96	276	0.96	gene1997	STM14_RS10005	STM14_2204	NA	0	Genic	WP_000029550.1	RidA family protein	FALSE	FALSE	FALSE	FALSE	TRUE	FALSE	FALSE
NC_016856.1__1932010	NC_016856.1	ACCACAGCGTATTATTGTAGATCACCACGTCTGACCAACGA	1932010	326	1	264	0.99	186	1	223	0.98	gene1997	STM14_RS10005	STM14_2204	NA	0	Genic	WP_000029550.1	RidA family protein	FALSE	FALSE	FALSE	FALSE	TRUE	FALSE	FALSE
NC_016856.1__1932086	NC_016856.1	ACCGCATCAATTTGCGCCAGAGTATTCGCCGTTTGCTCAAA	1932086	255	0.94	276	0.96	145	0.97	225	0.94	gene1997	STM14_RS10005	STM14_2204	NA	0	Genic	WP_000029550.1	RidA family protein	FALSE	TRUE	FALSE	FALSE	FALSE	FALSE	FALSE
NC_016856.1__1932728	NC_016856.1	TTTTGATATTCTGGTCGCCGATCCTGTCACCACACTGACCA	1932728	297	0.98	273	0.95	194	1	267	1	gene1999	pabB	STM14_2206	pabB	0	Genic	WP_000978464.1	aminodeoxychorismate synthase component I	FALSE	FALSE	FALSE	FALSE	TRUE	FALSE	FALSE
NC_016856.1__1932729	NC_016856.1	GTGGTCAGTGTGGTGACAGGATCGGCGACCAGAATATCAAA	1932729	263	0.99	276	0.99	144	0.91	254	0.99	gene1999	pabB	STM14_2206	pabB	0	Genic	WP_000978464.1	aminodeoxychorismate synthase component I	FALSE	FALSE	FALSE	FALSE	TRUE	FALSE	FALSE
NC_016856.1__1932806	NC_016856.1	GACTACCGTCACTCTCGACGATCCGTTACACGTTTTGCAGA	1932806	390	1	381	1	247	1	392	1	gene1999	pabB	STM14_2206	pabB	0	Genic	WP_000978464.1	aminodeoxychorismate synthase component I	FALSE	FALSE	FALSE	FALSE	TRUE	FALSE	FALSE
NC_016856.1__1932807	NC_016856.1	GTCTGCAAAACGTGTAACGGATCGTCGAGAGTGACGGTAGT	1932807	283	0.99	344	0.99	199	1	284	0.99	gene1999	pabB	STM14_2206	pabB	0	Genic	WP_000978464.1	aminodeoxychorismate synthase component I	FALSE	FALSE	FALSE	FALSE	TRUE	FALSE	FALSE
NC_016856.1__1932914	NC_016856.1	AAATTTCGAAACGCCGCCCTAAATCATAACCAAACAGACCC	1932914	44	0.24	0	0	0	0	0	0	gene1999	pabB	STM14_2206	pabB	0	Genic	WP_000978464.1	aminodeoxychorismate synthase component I	FALSE	FALSE	FALSE	FALSE	FALSE	FALSE	TRUE
NC_016856.1__1933010	NC_016856.1	CGACTGGGCGCTGATTGTCGATCACCAAAAACAGGTGGTGT	1933010	259	0.96	255	0.97	181	1	237	0.98	gene1999	pabB	STM14_2206	pabB	0	Genic	WP_000978464.1	aminodeoxychorismate synthase component I	FALSE	FALSE	FALSE	FALSE	TRUE	FALSE	FALSE
NC_016856.1__1933011	NC_016856.1	GACACCACCTGTTTTTGGTGATCGACAATCAGCGCCCAGTC	1933011	295	1	279	0.99	196	0.99	308	0.99	gene1999	pabB	STM14_2206	pabB	0	Genic	WP_000978464.1	aminodeoxychorismate synthase component I	FALSE	FALSE	FALSE	FALSE	TRUE	FALSE	FALSE
NC_016856.1__1933390	NC_016856.1	GTCATATCCAGACGCGCCCGATCAAAGGTACGCTTCCACGG	1933390	232	0.89	244	0.89	167	0.94	241	0.94	gene1999	pabB	STM14_2206	pabB	0	Genic	WP_000978464.1	aminodeoxychorismate synthase component I	FALSE	FALSE	FALSE	FALSE	TRUE	FALSE	FALSE
NC_016856.1__1933391	NC_016856.1	GCCGTGGAAGCGTACCTTTGATCGGGCGCGTCTGGATATGA	1933391	256	0.98	238	0.95	230	1	299	1	gene1999	pabB	STM14_2206	pabB	0	Genic	WP_000978464.1	aminodeoxychorismate synthase component I	FALSE	FALSE	FALSE	FALSE	TRUE	FALSE	FALSE
NC_016856.1__1933418	NC_016856.1	TACGCTTCCACGGCTTAACGATCCGCAGGCGGATCGTCAGC	1933418	261	0.97	231	0.93	143	0.83	236	0.94	gene1999	pabB	STM14_2206	pabB	0	Genic	WP_000978464.1	aminodeoxychorismate synthase component I	FALSE	FALSE	FALSE	FALSE	TRUE	FALSE	FALSE
NC_016856.1__1933419	NC_016856.1	TGCTGACGATCCGCCTGCGGATCGTTAAGCCGTGGAAGCGT	1933419	334	1	301	0.99	202	1	272	0.99	gene1999	pabB	STM14_2206	pabB	0	Genic	WP_000978464.1	aminodeoxychorismate synthase component I	FALSE	FALSE	FALSE	FALSE	TRUE	FALSE	FALSE
NC_016856.1__1933430	NC_016856.1	GCTTAACGATCCGCAGGCGGATCGTCAGCAGGCGCAGAAAC	1933430	194	0.76	224	0.92	155	0.92	217	0.85	gene1999	pabB	STM14_2206	pabB	0	Genic	WP_000978464.1	aminodeoxychorismate synthase component I	FALSE	FALSE	FALSE	FALSE	TRUE	FALSE	FALSE
NC_016856.1__1933431	NC_016856.1	AGTTTCTGCGCCTGCTGACGATCCGCCTGCGGATCGTTAAG	1933431	235	0.88	218	0.86	202	1	250	0.9	gene1999	pabB	STM14_2206	pabB	0	Genic	WP_000978464.1	aminodeoxychorismate synthase component I	FALSE	FALSE	FALSE	FALSE	TRUE	FALSE	FALSE
NC_016856.1__1933469	NC_016856.1	ACTGGCTAATTCAATGAAAGATCGCGCTGAAAATTTGATGA	1933469	301	0.98	294	1	232	1	262	1	gene1999	pabB	STM14_2206	pabB	0	Genic	WP_000978464.1	aminodeoxychorismate synthase component I	FALSE	FALSE	FALSE	FALSE	TRUE	FALSE	FALSE
NC_016856.1__1933470	NC_016856.1	ATCATCAAATTTTCAGCGCGATCTTTCATTGAATTAGCCAG	1933470	318	0.99	343	1	219	1	323	1	gene1999	pabB	STM14_2206	pabB	0	Genic	WP_000978464.1	aminodeoxychorismate synthase component I	FALSE	FALSE	FALSE	FALSE	TRUE	FALSE	FALSE
NC_016856.1__1933964	NC_016856.1	TACCAGCCGTCTGACGCTCGATCATTTCTTATCGCGCTTTC	1933964	269	0.98	302	0.99	187	0.98	271	0.99	gene2000	STM14_RS10020	STM14_2207	NA	0	Genic	WP_000381544.1	coenzyme A pyrophosphatase	FALSE	FALSE	FALSE	FALSE	TRUE	FALSE	FALSE
NC_016856.1__1933965	NC_016856.1	TGAAAGCGCGATAAGAAATGATCGAGCGTCAGACGGCTGGT	1933965	186	0.93	172	0.91	155	1	156	0.88	gene2000	STM14_RS10020	STM14_2207	NA	0	Genic	WP_000381544.1	coenzyme A pyrophosphatase	FALSE	FALSE	FALSE	FALSE	TRUE	FALSE	FALSE
NC_016856.1__1934042	NC_016856.1	GGCGGCGAACCACAGGGATCAGTACGGCGGCCTGACGTTGA	1934042	285	1	282	1	176	1	307	1	gene2000	STM14_RS10020	STM14_2207	NA	0	Genic	WP_000381544.1	coenzyme A pyrophosphatase	FALSE	FALSE	FALSE	FALSE	FALSE	TRUE	FALSE
NC_016856.1__1934044	NC_016856.1	AACGTCAGGCCGCCGTACTGATCCCTGTGGTTCGCCGCCCC	1934044	449	1	352	1	220	1	308	1	gene2000	STM14_RS10020	STM14_2207	NA	0	Genic	WP_000381544.1	coenzyme A pyrophosphatase	FALSE	FALSE	FALSE	FALSE	TRUE	FALSE	FALSE
NC_016856.1__1934045	NC_016856.1	GGGGGCGGCGAACCACAGGGATCAGTACGGCGGCCTGACGT	1934045	299	1	232	0.92	206	1	251	1	gene2000	STM14_RS10020	STM14_2207	NA	0	Genic	WP_000381544.1	coenzyme A pyrophosphatase	FALSE	FALSE	FALSE	FALSE	TRUE	FALSE	FALSE
NC_016856.1__1934302	NC_016856.1	TGGTCGGCATTATTCCGCCAAATCTCCCCTGGCGCGCCAGT	1934302	0	0	52	0.29	0	0	77	0.39	gene2000	STM14_RS10020	STM14_2207	NA	0	Genic	WP_000381544.1	coenzyme A pyrophosphatase	FALSE	FALSE	FALSE	FALSE	FALSE	FALSE	TRUE
NC_016856.1__1935165	NC_016856.1	TGCATGAAAACGGGATGCAGATCCACGCCTGGCATGACGAC	1935165	329	1	353	1	195	1	250	1	gene2001	STM14_RS10025	STM14_2208	sdaA	0	Genic	WP_001738311.1	L-serine ammonia-lyase	FALSE	FALSE	FALSE	FALSE	TRUE	FALSE	FALSE
NC_016856.1__1935166	NC_016856.1	TGTCGTCATGCCAGGCGTGGATCTGCATCCCGTTTTCATGC	1935166	382	1	316	1	222	1	275	1	gene2001	STM14_RS10025	STM14_2208	sdaA	0	Genic	WP_001738311.1	L-serine ammonia-lyase	FALSE	FALSE	FALSE	FALSE	TRUE	FALSE	FALSE
NC_016856.1__1935442	NC_016856.1	GACCATGCAGGCCTGTATTGATCGTGGTATGAATACCGAAG	1935442	357	1	278	1	185	0.99	206	0.96	gene2001	STM14_RS10025	STM14_2208	sdaA	0	Genic	WP_001738311.1	L-serine ammonia-lyase	FALSE	FALSE	FALSE	FALSE	TRUE	FALSE	FALSE
NC_016856.1__1935443	NC_016856.1	CCTTCGGTATTCATACCACGATCAATACAGGCCTGCATGGT	1935443	279	1	281	1	182	1	213	1	gene2001	STM14_RS10025	STM14_2208	sdaA	0	Genic	WP_001738311.1	L-serine ammonia-lyase	FALSE	FALSE	FALSE	FALSE	TRUE	FALSE	FALSE
NC_016856.1__1935501	NC_016856.1	CAGCATACGACGCAGCGCAGAGGCGCGACGCGGTACGCGCA	1935501	232	0.88	242	0.96	161	0.87	208	0.97	gene2001	STM14_RS10025	STM14_2208	sdaA	0	Genic	WP_001738311.1	L-serine ammonia-lyase	FALSE	TRUE	FALSE	FALSE	FALSE	FALSE	FALSE
NC_016856.1__1935547	NC_016856.1	CAGCGATAAGCTTTCCAGCGATCCGATGAACGTCATTGACT	1935547	333	1	365	1	221	1	307	1	gene2001	STM14_RS10025	STM14_2208	sdaA	0	Genic	WP_001738311.1	L-serine ammonia-lyase	FALSE	FALSE	FALSE	FALSE	TRUE	FALSE	FALSE
NC_016856.1__1935548	NC_016856.1	CAGTCAATGACGTTCATCGGATCGCTGGAAAGCTTATCGCT	1935548	293	0.99	312	0.99	184	1	257	0.99	gene2001	STM14_RS10025	STM14_2208	sdaA	0	Genic	WP_001738311.1	L-serine ammonia-lyase	FALSE	FALSE	FALSE	FALSE	TRUE	FALSE	FALSE
NC_016856.1__1935584	NC_016856.1	TTCTCTTCGTTCACCGCCAGAGCAAACATGTTCACCCAGTC	1935584	285	0.95	287	0.97	189	0.98	260	0.97	gene2001	STM14_RS10025	STM14_2208	sdaA	0	Genic	WP_001738311.1	L-serine ammonia-lyase	FALSE	TRUE	FALSE	FALSE	FALSE	FALSE	FALSE
NC_016856.1__1935763	NC_016856.1	CGCCGGAAATAGACGCGTTCATCTTATACAGCGCGCCAATA	1935763	43	0.21	0	0	0	0	0	0	gene2001	STM14_RS10025	STM14_2208	sdaA	0	Genic	WP_001738311.1	L-serine ammonia-lyase	FALSE	FALSE	FALSE	FALSE	FALSE	FALSE	TRUE
NC_016856.1__1935773	NC_016856.1	CCGACTTCCGCGCCGGAAATAGACGCGTTCATCTTATACAG	1935773	53	0.2	0	0	0	0	0	0	gene2001	STM14_RS10025	STM14_2208	sdaA	0	Genic	WP_001738311.1	L-serine ammonia-lyase	FALSE	FALSE	FALSE	FALSE	FALSE	FALSE	TRUE
NC_016856.1__1935797	NC_016856.1	GCGACCCCGACTTCGCCCTGACAGCCGACTTCCGCGCCGGA	1935797	0	0	50	0.54	0	0	0	0	gene2001	STM14_RS10025	STM14_2208	sdaA	0	Genic	WP_001738311.1	L-serine ammonia-lyase	FALSE	FALSE	FALSE	FALSE	FALSE	FALSE	TRUE
NC_016856.1__1935808	NC_016856.1	CCATCGAACAGGCGACCCCGACTTCGCCCTGACAGCCGACT	1935808	45	0.33	0	0	0	0	0	0	gene2001	STM14_RS10025	STM14_2208	sdaA	0	Genic	WP_001738311.1	L-serine ammonia-lyase	FALSE	FALSE	FALSE	FALSE	FALSE	FALSE	TRUE
NC_016856.1__1935990	NC_016856.1	CCATTGCTTCGGTTAAAGCGATCAACGCTGCGCGTATGGCC	1935990	292	1	272	1	181	1	237	1	gene2001	STM14_RS10025	STM14_2208	sdaA	0	Genic	WP_001738311.1	L-serine ammonia-lyase	FALSE	FALSE	FALSE	FALSE	TRUE	FALSE	FALSE
NC_016856.1__1935991	NC_016856.1	TGGCCATACGCGCAGCGTTGATCGCTTTAACCGAAGCAATG	1935991	385	1	278	1	233	1	255	1	gene2001	STM14_RS10025	STM14_2208	sdaA	0	Genic	WP_001738311.1	L-serine ammonia-lyase	FALSE	FALSE	FALSE	FALSE	TRUE	FALSE	FALSE
NC_016856.1__1936164	NC_016856.1	CCATCCGTAGCAGATGGGCGAAGGGAGGGGAAACGGCGTTT	1936164	0	0	0	0	0	0	40	0.31	gene2001	STM14_RS10025	STM14_2208	sdaA	19	Downstream	WP_001738311.1	L-serine ammonia-lyase	FALSE	FALSE	FALSE	FALSE	FALSE	FALSE	TRUE
NC_016856.1__1936301	NC_016856.1	GCATGCAAACAGCACAACGGATCATCAATCATTATCGCCGT	1936301	356	1	259	1	198	1	289	1	gene2002	STM14_RS10030	STM14_2209	NA	0	Genic	WP_001192513.1	cyclic diguanylate phosphodiesterase	FALSE	FALSE	FALSE	FALSE	TRUE	FALSE	FALSE
NC_016856.1__1936302	NC_016856.1	TACGGCGATAATGATTGATGATCCGTTGTGCTGTTTGCATG	1936302	317	1	304	1	228	1	267	1	gene2002	STM14_RS10030	STM14_2209	NA	0	Genic	WP_001192513.1	cyclic diguanylate phosphodiesterase	FALSE	FALSE	FALSE	FALSE	TRUE	FALSE	FALSE
NC_016856.1__1936659	NC_016856.1	CATACGCCAGCTTCAGCCCGATCTTCCCGCAGTCGGCGATC	1936659	301	1	263	1	190	1	233	0.96	gene2002	STM14_RS10030	STM14_2209	NA	0	Genic	WP_001192513.1	cyclic diguanylate phosphodiesterase	FALSE	FALSE	FALSE	FALSE	TRUE	FALSE	FALSE
NC_016856.1__1936660	NC_016856.1	AGATCGCCGACTGCGGGAAGATCGGGCTGAAGCTGGCGTAT	1936660	226	0.84	255	0.97	203	1	232	0.91	gene2002	STM14_RS10030	STM14_2209	NA	0	Genic	WP_001192513.1	cyclic diguanylate phosphodiesterase	FALSE	FALSE	FALSE	FALSE	TRUE	FALSE	FALSE
NC_016856.1__1936677	NC_016856.1	CGATCTTCCCGCAGTCGGCGATCTGCTGCTACTTTCCACAG	1936677	277	0.97	311	1	205	1	294	1	gene2002	STM14_RS10030	STM14_2209	NA	0	Genic	WP_001192513.1	cyclic diguanylate phosphodiesterase	FALSE	FALSE	FALSE	FALSE	TRUE	FALSE	FALSE
NC_016856.1__1936678	NC_016856.1	TCTGTGGAAAGTAGCAGCAGATCGCCGACTGCGGGAAGATC	1936678	262	0.95	245	0.98	183	0.97	231	0.91	gene2002	STM14_RS10030	STM14_2209	NA	0	Genic	WP_001192513.1	cyclic diguanylate phosphodiesterase	FALSE	FALSE	FALSE	FALSE	TRUE	FALSE	FALSE
NC_016856.1__1936724	NC_016856.1	CGTTACTCAAGGGAAGCCCGATCCTCATTCAGTGGTATCCC	1936724	298	0.98	278	1	197	1	275	1	gene2002	STM14_RS10030	STM14_2209	NA	0	Genic	WP_001192513.1	cyclic diguanylate phosphodiesterase	FALSE	FALSE	FALSE	FALSE	TRUE	FALSE	FALSE
NC_016856.1__1936725	NC_016856.1	CGGGATACCACTGAATGAGGATCGGGCTTCCCTTGAGTAAC	1936725	283	0.98	250	0.96	183	1	290	1	gene2002	STM14_RS10030	STM14_2209	NA	0	Genic	WP_001192513.1	cyclic diguanylate phosphodiesterase	FALSE	FALSE	FALSE	FALSE	TRUE	FALSE	FALSE
NC_016856.1__1936748	NC_016856.1	GCCATCCTGGCCATCGGCAGAGGCGGGATACCACTGAATGA	1936748	260	1	258	1	174	1	243	1	gene2002	STM14_RS10030	STM14_2209	NA	0	Genic	WP_001192513.1	cyclic diguanylate phosphodiesterase	FALSE	TRUE	FALSE	FALSE	FALSE	FALSE	FALSE
NC_016856.1__1937048	NC_016856.1	CCGTATTGCTTAGCCTGTTGATCGGTTATATCGCCTGGCTG	1937048	293	1	306	0.99	218	1	345	1	gene2002	STM14_RS10030	STM14_2209	NA	0	Genic	WP_001192513.1	cyclic diguanylate phosphodiesterase	FALSE	FALSE	FALSE	FALSE	TRUE	FALSE	FALSE
NC_016856.1__1937049	NC_016856.1	CCAGCCAGGCGATATAACCGATCAACAGGCTAAGCAATACG	1937049	230	0.98	232	0.99	187	1	217	0.94	gene2002	STM14_RS10030	STM14_2209	NA	0	Genic	WP_001192513.1	cyclic diguanylate phosphodiesterase	FALSE	FALSE	FALSE	FALSE	TRUE	FALSE	FALSE
NC_016856.1__1937189	NC_016856.1	AGCAGTGTACCGGCGTTGAGATCCTGTTACGCTGGAACAAC	1937189	338	1	277	1	207	1	315	1	gene2002	STM14_RS10030	STM14_2209	NA	0	Genic	WP_001192513.1	cyclic diguanylate phosphodiesterase	FALSE	FALSE	FALSE	FALSE	TRUE	FALSE	FALSE
NC_016856.1__1937190	NC_016856.1	GGTTGTTCCAGCGTAACAGGATCTCAACGCCGGTACACTGC	1937190	252	0.93	257	1	167	0.9	292	1	gene2002	STM14_RS10030	STM14_2209	NA	0	Genic	WP_001192513.1	cyclic diguanylate phosphodiesterase	FALSE	FALSE	FALSE	FALSE	TRUE	FALSE	FALSE
NC_016856.1__1937225	NC_016856.1	ACAACCCGCGCCAGGGCTGGATCTCACCGGATGTTTTTATT	1937225	276	1	274	1	170	0.98	300	1	gene2002	STM14_RS10030	STM14_2209	NA	0	Genic	WP_001192513.1	cyclic diguanylate phosphodiesterase	FALSE	FALSE	FALSE	FALSE	TRUE	FALSE	FALSE
NC_016856.1__1937226	NC_016856.1	GAATAAAAACATCCGGTGAGATCCAGCCCTGGCGCGGGTTG	1937226	325	1	288	1	246	1	312	1	gene2002	STM14_RS10030	STM14_2209	NA	0	Genic	WP_001192513.1	cyclic diguanylate phosphodiesterase	FALSE	FALSE	FALSE	FALSE	TRUE	FALSE	FALSE
NC_016856.1__1937400	NC_016856.1	ACACGGCGTGCTTCTCAAAGATCTTAATCAGTACTGGTTTA	1937400	230	0.87	210	0.85	179	1	312	0.98	gene2002	STM14_RS10030	STM14_2209	NA	0	Genic	WP_001192513.1	cyclic diguanylate phosphodiesterase	FALSE	FALSE	FALSE	FALSE	TRUE	FALSE	FALSE
NC_016856.1__1937401	NC_016856.1	CTAAACCAGTACTGATTAAGATCTTTGAGAAGCACGCCGTG	1937401	292	1	271	1	200	1	280	1	gene2002	STM14_RS10030	STM14_2209	NA	0	Genic	WP_001192513.1	cyclic diguanylate phosphodiesterase	FALSE	FALSE	FALSE	FALSE	TRUE	FALSE	FALSE
NC_016856.1__1937954	NC_016856.1	TCTTTAACAATTCGAACCAGATCGACACGATAGTCGTTGGC	1937954	302	1	229	1	239	1	293	1	gene2003	STM14_RS10035	STM14_2210	yoaE	0	Genic	WP_000421815.1	TerC family protein	FALSE	FALSE	FALSE	FALSE	TRUE	FALSE	FALSE
NC_016856.1__1937955	NC_016856.1	GGCCAACGACTATCGTGTCGATCTGGTTCGAATTGTTAAAG	1937955	346	1	264	1	246	0.99	294	0.99	gene2003	STM14_RS10035	STM14_2210	yoaE	0	Genic	WP_000421815.1	TerC family protein	FALSE	FALSE	FALSE	FALSE	TRUE	FALSE	FALSE
NC_016856.1__1937988	NC_016856.1	CGTTGGCCTCGACAATGGTGATCCGCAGGGGCGGAACATCA	1937988	300	0.99	237	1	201	0.99	258	0.97	gene2003	STM14_RS10035	STM14_2210	yoaE	0	Genic	WP_000421815.1	TerC family protein	FALSE	FALSE	FALSE	FALSE	TRUE	FALSE	FALSE
NC_016856.1__1937989	NC_016856.1	TTGATGTTCCGCCCCTGCGGATCACCATTGTCGAGGCCAAC	1937989	309	0.99	242	1	177	1	277	1	gene2003	STM14_RS10035	STM14_2210	yoaE	0	Genic	WP_000421815.1	TerC family protein	FALSE	FALSE	FALSE	FALSE	TRUE	FALSE	FALSE
NC_016856.1__1938048	NC_016856.1	GAATATGGCCATTAGCGGCGATCACTAACCCCGCGACCGTC	1938048	301	1	241	1	213	1	285	0.98	gene2003	STM14_RS10035	STM14_2210	yoaE	0	Genic	WP_000421815.1	TerC family protein	FALSE	FALSE	FALSE	FALSE	TRUE	FALSE	FALSE
NC_016856.1__1938049	NC_016856.1	CGACGGTCGCGGGGTTAGTGATCGCCGCTAATGGCCATATT	1938049	277	1	233	1	190	1	331	1	gene2003	STM14_RS10035	STM14_2210	yoaE	0	Genic	WP_000421815.1	TerC family protein	FALSE	FALSE	FALSE	FALSE	TRUE	FALSE	FALSE
NC_016856.1__1938131	NC_016856.1	GCCTGCTGTAGCGCATGGAGATCGGTGCCACCCTTCACTAT	1938131	315	1	254	1	250	1	303	1	gene2003	STM14_RS10035	STM14_2210	yoaE	0	Genic	WP_000421815.1	TerC family protein	FALSE	FALSE	FALSE	FALSE	TRUE	FALSE	FALSE
NC_016856.1__1938132	NC_016856.1	GATAGTGAAGGGTGGCACCGATCTCCATGCGCTACAGCAGG	1938132	261	1	238	1	179	1	216	0.97	gene2003	STM14_RS10035	STM14_2210	yoaE	0	Genic	WP_000421815.1	TerC family protein	FALSE	FALSE	FALSE	FALSE	TRUE	FALSE	FALSE
NC_016856.1__1938306	NC_016856.1	TGCCGCGCGCGCGGCGCAAAACGCCTAACAGATTGATAGGA	1938306	62	0.41	0	0	0	0	0	0	gene2003	STM14_RS10035	STM14_2210	yoaE	0	Genic	WP_000421815.1	TerC family protein	FALSE	FALSE	FALSE	FALSE	FALSE	FALSE	TRUE
NC_016856.1__1938326	NC_016856.1	ACGCCTAACAGATTGATAGGATCAAGCGTTTCCGGCACCAC	1938326	323	1	274	1	254	1	325	1	gene2003	STM14_RS10035	STM14_2210	yoaE	0	Genic	WP_000421815.1	TerC family protein	FALSE	FALSE	FALSE	FALSE	TRUE	FALSE	FALSE
NC_016856.1__1938327	NC_016856.1	AGTGGTGCCGGAAACGCTTGATCCTATCAATCTGTTAGGCG	1938327	292	0.99	255	0.99	207	1	289	0.99	gene2003	STM14_RS10035	STM14_2210	yoaE	0	Genic	WP_000421815.1	TerC family protein	FALSE	FALSE	FALSE	FALSE	TRUE	FALSE	FALSE
NC_016856.1__1938584	NC_016856.1	CGCAGGGAGCGCGACGCCAGAGTCAGTACGCCGTTAATCAT	1938584	261	1	241	1	171	1	237	1	gene2003	STM14_RS10035	STM14_2210	yoaE	0	Genic	WP_000421815.1	TerC family protein	FALSE	TRUE	FALSE	FALSE	FALSE	FALSE	FALSE
NC_016856.1__1938801	NC_016856.1	GGTTAAACACCTCGATAACGATCGAGAAACCAATTGCCGCG	1938801	277	1	257	1	217	1	239	1	gene2003	STM14_RS10035	STM14_2210	yoaE	0	Genic	WP_000421815.1	TerC family protein	FALSE	FALSE	FALSE	FALSE	TRUE	FALSE	FALSE
NC_016856.1__1938802	NC_016856.1	ACGCGGCAATTGGTTTCTCGATCGTTATCGAGGTGTTTAAC	1938802	266	1	229	1	204	1	281	1	gene2003	STM14_RS10035	STM14_2210	yoaE	0	Genic	WP_000421815.1	TerC family protein	FALSE	FALSE	FALSE	FALSE	TRUE	FALSE	FALSE
NC_016856.1__1938879	NC_016856.1	CCGCCACCAGGCTCAAGCCGATCATCAGCAGGAAACTCAGA	1938879	309	1	225	0.98	193	1	242	0.96	gene2003	STM14_RS10035	STM14_2210	yoaE	0	Genic	WP_000421815.1	TerC family protein	FALSE	FALSE	FALSE	FALSE	TRUE	FALSE	FALSE
NC_016856.1__1938880	NC_016856.1	GTCTGAGTTTCCTGCTGATGATCGGCTTGAGCCTGGTGGCG	1938880	275	0.99	242	1	191	1	260	1	gene2003	STM14_RS10035	STM14_2210	yoaE	0	Genic	WP_000421815.1	TerC family protein	FALSE	FALSE	FALSE	FALSE	TRUE	FALSE	FALSE
NC_016856.1__1938903	NC_016856.1	TCAGCAGGAAACTCAGACAGAGCACCACCACCGTCGGATGC	1938903	295	0.98	269	1	220	1	274	0.98	gene2003	STM14_RS10035	STM14_2210	yoaE	0	Genic	WP_000421815.1	TerC family protein	FALSE	TRUE	FALSE	FALSE	FALSE	FALSE	FALSE
NC_016856.1__1939368	NC_016856.1	GCGGCAATTTATCGGCGAGGATCGCGATAAAGACCAGGTTA	1939368	264	0.95	245	0.96	205	1	298	1	gene2003	STM14_RS10035	STM14_2210	yoaE	0	Genic	WP_000421815.1	TerC family protein	FALSE	FALSE	FALSE	FALSE	TRUE	FALSE	FALSE
NC_016856.1__1939369	NC_016856.1	ATAACCTGGTCTTTATCGCGATCCTCGCCGATAAATTGCCG	1939369	324	1	254	0.98	208	1	267	1	gene2003	STM14_RS10035	STM14_2210	yoaE	0	Genic	WP_000421815.1	TerC family protein	FALSE	FALSE	FALSE	FALSE	TRUE	FALSE	FALSE
NC_016856.1__1939448	NC_016856.1	AAACCCACCCAAATTGAGGGATCCATTAATAATTCCATGAC	1939448	236	0.99	237	0.99	165	1	229	1	gene2003	STM14_RS10035	STM14_2210	yoaE	0	Genic	WP_000421815.1	TerC family protein	FALSE	FALSE	FALSE	FALSE	TRUE	FALSE	FALSE
NC_016856.1__1939449	NC_016856.1	TGTCATGGAATTATTAATGGATCCCTCAATTTGGGTGGGTT	1939449	313	1	298	1	179	1	314	1	gene2003	STM14_RS10035	STM14_2210	yoaE	0	Genic	WP_000421815.1	TerC family protein	FALSE	FALSE	FALSE	FALSE	TRUE	FALSE	FALSE
NC_016856.1__1939615	NC_016856.1	GTGAAATGACGTCGGTGACGATCCATACAACGGGCTGCTGC	1939615	322	1	262	1	198	1	302	0.99	gene2004	STM14_RS10040	#N/A	#N/A	0	Genic	WP_001540203.1	hypothetical protein	FALSE	FALSE	FALSE	FALSE	TRUE	FALSE	FALSE
NC_016856.1__1939616	NC_016856.1	GGCAGCAGCCCGTTGTATGGATCGTCACCGACGTCATTTCA	1939616	296	0.99	242	0.98	180	1	289	1	gene2004	STM14_RS10040	#N/A	#N/A	0	Genic	WP_001540203.1	hypothetical protein	FALSE	FALSE	FALSE	FALSE	TRUE	FALSE	FALSE
NC_016856.1__1939677	NC_016856.1	ACGGAAGCTAAACATAACAGAGACAACTGGTTTTTGGCAAA	1939677	246	0.92	259	1	160	1	283	1	gene2004	STM14_RS10040	#N/A	#N/A	0	Genic	WP_001540203.1	hypothetical protein	FALSE	TRUE	FALSE	FALSE	FALSE	FALSE	FALSE
NC_016856.1__1939778	NC_016856.1	TATCGAAAACAAAATTACGGATCTCCATCACACAAAATATT	1939778	268	0.96	233	0.92	160	1	299	0.99	gene2004	STM14_RS10040	#N/A	#N/A	0	Genic	WP_001540203.1	hypothetical protein	FALSE	FALSE	FALSE	FALSE	TRUE	FALSE	FALSE
NC_016856.1__1939779	NC_016856.1	AAATATTTTGTGTGATGGAGATCCGTAATTTTGTTTTCGAT	1939779	301	0.96	298	1	182	0.99	347	1	gene2004	STM14_RS10040	#N/A	#N/A	0	Genic	WP_001540203.1	hypothetical protein	FALSE	FALSE	FALSE	FALSE	TRUE	FALSE	FALSE
NC_016856.1__1939981	NC_016856.1	CACACATGGTTGGGCTGCAGAGCAGTTACTTAAAACAGCCG	1939981	331	1	281	0.97	186	1	337	1	gene2005	STM14_RS10045	STM14_2212	manX	0	Genic	WP_000150521.1	PTS mannose transporter subunit IIAB	FALSE	TRUE	FALSE	FALSE	FALSE	FALSE	FALSE
NC_016856.1__1940037	NC_016856.1	AGCAGGAAAACGTCGGCTGGATCGATTTCGTTCCAGGCGAA	1940037	369	1	331	1	216	1	377	1	gene2005	STM14_RS10045	STM14_2212	manX	0	Genic	WP_000150521.1	PTS mannose transporter subunit IIAB	FALSE	FALSE	FALSE	FALSE	TRUE	FALSE	FALSE
NC_016856.1__1940038	NC_016856.1	TTTCGCCTGGAACGAAATCGATCCAGCCGACGTTTTCCTGC	1940038	402	1	328	1	190	1	373	1	gene2005	STM14_RS10045	STM14_2212	manX	0	Genic	WP_000150521.1	PTS mannose transporter subunit IIAB	FALSE	FALSE	FALSE	FALSE	TRUE	FALSE	FALSE
NC_016856.1__1940071	NC_016856.1	GAGCGTTGTACTTTTCGATCAGCGTTTCGGCATTTTCGCCT	1940071	359	1	292	0.98	171	0.94	370	0.98	gene2005	STM14_RS10045	STM14_2212	manX	0	Genic	WP_000150521.1	PTS mannose transporter subunit IIAB	FALSE	FALSE	FALSE	FALSE	FALSE	TRUE	FALSE
NC_016856.1__1940073	NC_016856.1	GCGAAAATGCCGAAACGCTGATCGAAAAGTACAACGCTCAG	1940073	333	1	329	1	182	1	357	1	gene2005	STM14_RS10045	STM14_2212	manX	0	Genic	WP_000150521.1	PTS mannose transporter subunit IIAB	FALSE	FALSE	FALSE	FALSE	TRUE	FALSE	FALSE
NC_016856.1__1940074	NC_016856.1	ACTGAGCGTTGTACTTTTCGATCAGCGTTTCGGCATTTTCG	1940074	329	0.98	259	1	159	0.95	317	1	gene2005	STM14_RS10045	STM14_2212	manX	0	Genic	WP_000150521.1	PTS mannose transporter subunit IIAB	FALSE	FALSE	FALSE	FALSE	TRUE	FALSE	FALSE
NC_016856.1__1940260	NC_016856.1	GTTTATGGCTCGTGACGACGATCCGAGCTTTGACGAGCTGG	1940260	373	1	303	1	157	1	370	1	gene2005	STM14_RS10045	STM14_2212	manX	0	Genic	WP_000150521.1	PTS mannose transporter subunit IIAB	FALSE	FALSE	FALSE	FALSE	TRUE	FALSE	FALSE
NC_016856.1__1940261	NC_016856.1	ACCAGCTCGTCAAAGCTCGGATCGTCGTCACGAGCCATAAA	1940261	372	1	294	1	173	0.99	314	0.97	gene2005	STM14_RS10045	STM14_2212	manX	0	Genic	WP_000150521.1	PTS mannose transporter subunit IIAB	FALSE	FALSE	FALSE	FALSE	TRUE	FALSE	FALSE
NC_016856.1__1940860	NC_016856.1	GGTGCGTAAAGTTTCCACCGATCCGAAACTGAAAATGATGG	1940860	315	0.99	299	1	212	1	352	1	gene2005	STM14_RS10045	STM14_2212	manX	0	Genic	WP_000150521.1	PTS mannose transporter subunit IIAB	FALSE	FALSE	FALSE	FALSE	TRUE	FALSE	FALSE
NC_016856.1__1940861	NC_016856.1	TCCATCATTTTCAGTTTCGGATCGGTGGAAACTTTACGCAC	1940861	390	0.99	259	0.99	213	1	369	0.99	gene2005	STM14_RS10045	STM14_2212	manX	0	Genic	WP_000150521.1	PTS mannose transporter subunit IIAB	FALSE	FALSE	FALSE	FALSE	TRUE	FALSE	FALSE
NC_016856.1__1941056	NC_016856.1	CGATTAAGGTACAGGCGATCAGCGGACGGTGGAACTGAAAT	1941056	295	0.95	244	1	206	1	347	1	gene2006	STM14_RS10050	STM14_2213	NA	0	Genic	WP_000406918.1	PTS mannose/fructose/sorbose transporter subunit IIC	FALSE	FALSE	FALSE	FALSE	FALSE	TRUE	FALSE
NC_016856.1__1941058	NC_016856.1	TTCAGTTCCACCGTCCGCTGATCGCCTGTACCTTAATCGGC	1941058	308	0.98	287	1	197	1	396	1	gene2006	STM14_RS10050	STM14_2213	NA	0	Genic	WP_000406918.1	PTS mannose/fructose/sorbose transporter subunit IIC	FALSE	FALSE	FALSE	FALSE	TRUE	FALSE	FALSE
NC_016856.1__1941059	NC_016856.1	CGCCGATTAAGGTACAGGCGATCAGCGGACGGTGGAACTGA	1941059	306	0.98	254	0.98	172	0.98	379	1	gene2006	STM14_RS10050	STM14_2213	NA	0	Genic	WP_000406918.1	PTS mannose/fructose/sorbose transporter subunit IIC	FALSE	FALSE	FALSE	FALSE	TRUE	FALSE	FALSE
NC_016856.1__1941123	NC_016856.1	CCCAGAGCGATCATTTCCAGAGTACCGCCGATGATAATACC	1941123	319	0.98	276	1	160	0.9	312	1	gene2006	STM14_RS10050	STM14_2213	NA	0	Genic	WP_000406918.1	PTS mannose/fructose/sorbose transporter subunit IIC	FALSE	TRUE	FALSE	FALSE	FALSE	FALSE	FALSE
NC_016856.1__1941133	NC_016856.1	TCGGCGGTACTCTGGAAATGATCGCTCTGGGCTGGATGAAC	1941133	377	1	335	1	190	1	355	0.99	gene2006	STM14_RS10050	STM14_2213	NA	0	Genic	WP_000406918.1	PTS mannose/fructose/sorbose transporter subunit IIC	FALSE	FALSE	FALSE	FALSE	TRUE	FALSE	FALSE
NC_016856.1__1941134	NC_016856.1	TGTTCATCCAGCCCAGAGCGATCATTTCCAGAGTACCGCCG	1941134	275	0.95	263	1	183	1	371	1	gene2006	STM14_RS10050	STM14_2213	NA	0	Genic	WP_000406918.1	PTS mannose/fructose/sorbose transporter subunit IIC	FALSE	FALSE	FALSE	FALSE	TRUE	FALSE	FALSE
NC_016856.1__1941138	NC_016856.1	CCGATGTTCATCCAGCCCAGAGCGATCATTTCCAGAGTACC	1941138	279	1	243	1	143	0.94	275	1	gene2006	STM14_RS10050	STM14_2213	NA	0	Genic	WP_000406918.1	PTS mannose/fructose/sorbose transporter subunit IIC	FALSE	TRUE	FALSE	FALSE	FALSE	FALSE	FALSE
NC_016856.1__1941387	NC_016856.1	CGCATTGCCTGCAGGAACAGAGAAGAAACGTGCAGCCAGGA	1941387	322	0.94	288	1	188	1	298	0.98	gene2006	STM14_RS10050	STM14_2213	NA	0	Genic	WP_000406918.1	PTS mannose/fructose/sorbose transporter subunit IIC	FALSE	TRUE	FALSE	FALSE	FALSE	FALSE	FALSE
NC_016856.1__1941523	NC_016856.1	TGAACATCGCCGGCGGCATGATCGTCGTGGTTGGTTATGCG	1941523	289	0.95	281	0.99	199	0.99	299	0.99	gene2006	STM14_RS10050	STM14_2213	NA	0	Genic	WP_000406918.1	PTS mannose/fructose/sorbose transporter subunit IIC	FALSE	FALSE	FALSE	FALSE	TRUE	FALSE	FALSE
NC_016856.1__1941524	NC_016856.1	TCGCATAACCAACCACGACGATCATGCCGCCGGCGATGTTC	1941524	370	1	291	1	194	1	305	1	gene2006	STM14_RS10050	STM14_2213	NA	0	Genic	WP_000406918.1	PTS mannose/fructose/sorbose transporter subunit IIC	FALSE	FALSE	FALSE	FALSE	TRUE	FALSE	FALSE
NC_016856.1__1941737	NC_016856.1	AGCGGCTGCTGGCAATAACGATCTCGATAACGAACTGGACT	1941737	361	1	324	1	181	1	320	1	gene2006	STM14_RS10050	STM14_2213	NA	0	Genic	WP_000406918.1	PTS mannose/fructose/sorbose transporter subunit IIC	FALSE	FALSE	FALSE	FALSE	TRUE	FALSE	FALSE
NC_016856.1__1941738	NC_016856.1	TAGTCCAGTTCGTTATCGAGATCGTTATTGCCAGCAGCCGC	1941738	371	1	309	1	266	1	371	1	gene2006	STM14_RS10050	STM14_2213	NA	0	Genic	WP_000406918.1	PTS mannose/fructose/sorbose transporter subunit IIC	FALSE	FALSE	FALSE	FALSE	TRUE	FALSE	FALSE
NC_016856.1__1942064	NC_016856.1	AAAGCGTGCGAACGGTGCAGAGATTGACGATGGCGCTATCA	1942064	262	0.92	275	0.98	201	1	308	0.98	gene2007	STM14_RS10055	STM14_2214	NA	0	Genic	WP_001518647.1	PTS mannose transporter subunit IID	FALSE	TRUE	FALSE	FALSE	FALSE	FALSE	FALSE
NC_016856.1__1942669	NC_016856.1	GATAGTCATTTATCCTCCAGAGAAATAAAAAACGGGGCCGT	1942669	282	0.95	260	1	211	1	278	1	gene2008	STM14_RS10060	STM14_2215	NA	12	Upstream	WP_000156280.1	DUF986 domain-containing protein	FALSE	TRUE	FALSE	FALSE	FALSE	FALSE	FALSE
NC_016856.1__1942745	NC_016856.1	ATTGGCTTACGCTCTCTACGATCAGTTCATCATGCCCCGTC	1942745	311	1	261	0.97	190	0.98	299	0.99	gene2008	STM14_RS10060	STM14_2215	NA	0	Genic	WP_000156280.1	DUF986 domain-containing protein	FALSE	FALSE	FALSE	FALSE	TRUE	FALSE	FALSE
NC_016856.1__1942746	NC_016856.1	CGACGGGGCATGATGAACTGATCGTAGAGAGCGTAAGCCAA	1942746	323	1	315	1	218	0.99	292	1	gene2008	STM14_RS10060	STM14_2215	NA	0	Genic	WP_000156280.1	DUF986 domain-containing protein	FALSE	FALSE	FALSE	FALSE	TRUE	FALSE	FALSE
NC_016856.1__1942748	NC_016856.1	GGCTTACGCTCTCTACGATCAGTTCATCATGCCCCGTCGCA	1942748	313	1	264	1	174	0.9	305	1	gene2008	STM14_RS10060	STM14_2215	NA	0	Genic	WP_000156280.1	DUF986 domain-containing protein	FALSE	FALSE	FALSE	FALSE	FALSE	TRUE	FALSE
NC_016856.1__1942779	NC_016856.1	AGCAGGGCTATAGAAAGCAGAGTGGGGCCATTGCGACGGGG	1942779	240	0.91	248	0.99	168	0.92	229	0.93	gene2008	STM14_RS10060	STM14_2215	NA	0	Genic	WP_000156280.1	DUF986 domain-containing protein	FALSE	TRUE	FALSE	FALSE	FALSE	FALSE	FALSE
NC_016856.1__1942939	NC_016856.1	TGGGGTTTTATATATTCTGGATCCGCACGCCACGGATCATC	1942939	321	0.98	266	0.98	172	0.87	270	0.96	gene2008	STM14_RS10060	STM14_2215	NA	0	Genic	WP_000156280.1	DUF986 domain-containing protein	FALSE	FALSE	FALSE	FALSE	TRUE	FALSE	FALSE
NC_016856.1__1942940	NC_016856.1	AGATGATCCGTGGCGTGCGGATCCAGAATATATAAAACCCC	1942940	373	0.99	306	1	237	1	303	0.99	gene2008	STM14_RS10060	STM14_2215	NA	0	Genic	WP_000156280.1	DUF986 domain-containing protein	FALSE	FALSE	FALSE	FALSE	TRUE	FALSE	FALSE
NC_016856.1__1942954	NC_016856.1	TCTGGATCCGCACGCCACGGATCATCTTTAAACAACGTGGC	1942954	336	1	244	0.94	211	0.99	304	0.99	gene2008	STM14_RS10060	STM14_2215	NA	0	Genic	WP_000156280.1	DUF986 domain-containing protein	FALSE	FALSE	FALSE	FALSE	TRUE	FALSE	FALSE
NC_016856.1__1942955	NC_016856.1	AGCCACGTTGTTTAAAGATGATCCGTGGCGTGCGGATCCAG	1942955	350	1	254	1	223	1	302	1	gene2008	STM14_RS10060	STM14_2215	NA	0	Genic	WP_000156280.1	DUF986 domain-containing protein	FALSE	FALSE	FALSE	FALSE	TRUE	FALSE	FALSE
NC_016856.1__1943099	NC_016856.1	CCGTGTACGCAATATCGACGATCTGGAAAAAATATATAAAC	1943099	439	1	297	1	236	1	325	1	gene2008	STM14_RS10060	STM14_2215	NA	0	Genic	WP_000156280.1	DUF986 domain-containing protein	FALSE	FALSE	FALSE	FALSE	TRUE	FALSE	FALSE
NC_016856.1__1943100	NC_016856.1	AGTTTATATATTTTTTCCAGATCGTCGATATTGCGTACACG	1943100	359	1	270	1	191	1	331	1	gene2008	STM14_RS10060	STM14_2215	NA	0	Genic	WP_000156280.1	DUF986 domain-containing protein	FALSE	FALSE	FALSE	FALSE	TRUE	FALSE	FALSE
NC_016856.1__1943492	NC_016856.1	ACTGCCCCCAGCAAACATGCATGTCGCCATTCTGTGACGAA	1943492	203	0.72	199	0.88	0	0	0	0	gene2009	STM14_RS26030	#N/A	#N/A	0	Genic	0	0	TRUE	FALSE	FALSE	FALSE	FALSE	FALSE	FALSE
NC_016856.1__1943495	NC_016856.1	GTCACAGAATGGCGACATGCATGTTTGCTGGGGGCAGTGAT	1943495	229	0.83	227	0.93	0	0	0	0	gene2010	STM14_RS10065	STM14_2216	mntP	0	TSS	WP_000457305.1	membrane protein	TRUE	FALSE	FALSE	FALSE	FALSE	FALSE	FALSE
NC_016856.1__1943705	NC_016856.1	TTGAAACGCTAACCCCGTTGATCGGCTGGGGGCTGGGGATA	1943705	429	1	312	1	231	0.99	330	1	gene2010	STM14_RS10065	STM14_2216	mntP	0	Genic	WP_000457305.1	membrane protein	FALSE	FALSE	FALSE	FALSE	TRUE	FALSE	FALSE
NC_016856.1__1943706	NC_016856.1	ATATCCCCAGCCCCCAGCCGATCAACGGGGTTAGCGTTTCA	1943706	339	1	286	1	191	1	281	1	gene2010	STM14_RS10065	STM14_2216	mntP	0	Genic	WP_000457305.1	membrane protein	FALSE	FALSE	FALSE	FALSE	TRUE	FALSE	FALSE
NC_016856.1__1943778	NC_016856.1	TGCGTCCGCCCAGAAAGATCAGCAGAACAAAGGCTATCCAG	1943778	356	0.94	280	0.98	202	0.92	310	1	gene2010	STM14_RS10065	STM14_2216	mntP	0	Genic	WP_000457305.1	membrane protein	FALSE	FALSE	FALSE	FALSE	FALSE	TRUE	FALSE
NC_016856.1__1943780	NC_016856.1	GGATAGCCTTTGTTCTGCTGATCTTTCTGGGCGGACGCATG	1943780	349	1	296	0.99	172	1	318	1	gene2010	STM14_RS10065	STM14_2216	mntP	0	Genic	WP_000457305.1	membrane protein	FALSE	FALSE	FALSE	FALSE	TRUE	FALSE	FALSE
NC_016856.1__1943781	NC_016856.1	TCATGCGTCCGCCCAGAAAGATCAGCAGAACAAAGGCTATC	1943781	305	0.91	237	0.94	191	0.98	276	1	gene2010	STM14_RS10065	STM14_2216	mntP	0	Genic	WP_000457305.1	membrane protein	FALSE	FALSE	FALSE	FALSE	TRUE	FALSE	FALSE
NC_016856.1__1943801	NC_016856.1	TCTTTCTGGGCGGACGCATGATCATCGAAGGTATCCGCGGC	1943801	323	1	269	0.93	150	0.85	269	1	gene2010	STM14_RS10065	STM14_2216	mntP	0	Genic	WP_000457305.1	membrane protein	FALSE	FALSE	FALSE	FALSE	TRUE	FALSE	FALSE
NC_016856.1__1943802	NC_016856.1	CGCCGCGGATACCTTCGATGATCATGCGTCCGCCCAGAAAG	1943802	402	0.99	273	1	189	0.98	331	1	gene2010	STM14_RS10065	STM14_2216	mntP	0	Genic	WP_000457305.1	membrane protein	FALSE	FALSE	FALSE	FALSE	TRUE	FALSE	FALSE
NC_016856.1__1944008	NC_016856.1	TGTCCACCCTAGGGATGATGATCGGTCGCTTTATCGGCCCA	1944008	402	1	350	1	237	1	290	1	gene2010	STM14_RS10065	STM14_2216	mntP	0	Genic	WP_000457305.1	membrane protein	FALSE	FALSE	FALSE	FALSE	TRUE	FALSE	FALSE
NC_016856.1__1944009	NC_016856.1	TTGGGCCGATAAAGCGACCGATCATCATCCCTAGGGTGGAC	1944009	339	1	262	0.97	197	1	269	1	gene2010	STM14_RS10065	STM14_2216	mntP	0	Genic	WP_000457305.1	membrane protein	FALSE	FALSE	FALSE	FALSE	TRUE	FALSE	FALSE
NC_016856.1__1944089	NC_016856.1	TGATAGGAATTGGCGTCCAGATCCTCTGGACGCATTTTCAC	1944089	494	1	390	1	230	1	349	1	gene2010	STM14_RS10065	STM14_2216	mntP	0	Genic	WP_000457305.1	membrane protein	FALSE	FALSE	FALSE	FALSE	TRUE	FALSE	FALSE
NC_016856.1__1944090	NC_016856.1	CGTGAAAATGCGTCCAGAGGATCTGGACGCCAATTCCTATC	1944090	354	0.99	333	0.98	203	1	314	0.98	gene2010	STM14_RS10065	STM14_2216	mntP	0	Genic	WP_000457305.1	membrane protein	FALSE	FALSE	FALSE	FALSE	TRUE	FALSE	FALSE
NC_016856.1__1944093	NC_016856.1	AACCGTGAAAATGCGTCCAGAGGATCTGGACGCCAATTCCT	1944093	345	1	275	0.94	210	1	342	1	gene2010	STM14_RS10065	STM14_2216	mntP	0	Genic	WP_000457305.1	membrane protein	FALSE	TRUE	FALSE	FALSE	FALSE	FALSE	FALSE
NC_016856.1__1944131	NC_016856.1	GTTAACGGTTACGCTGCCAGAGATGAAGGTTGAAATCCGTC	1944131	371	1	317	1	195	1	325	1	gene2011	STM14_RS10070	STM14_2217	rlmA	0	Genic	WP_000010923.1	23S rRNA (guanine(745)-N(1))-methyltransferase	FALSE	TRUE	FALSE	FALSE	FALSE	FALSE	FALSE
NC_016856.1__1944285	NC_016856.1	ACGGATTCACATTGCAGCAGAGTACCCGCCTTGCTTATCAC	1944285	274	0.98	258	0.95	162	0.93	246	0.93	gene2011	STM14_RS10070	STM14_2217	rlmA	0	Genic	WP_000010923.1	23S rRNA (guanine(745)-N(1))-methyltransferase	FALSE	TRUE	FALSE	FALSE	FALSE	FALSE	FALSE
NC_016856.1__1944374	NC_016856.1	CGCCACGCCAGGGCCGCATCATCTGATGGAACTAAAAGGGC	1944374	0	0	0	0	0	0	44	0.44	gene2011	STM14_RS10070	STM14_2217	rlmA	0	Genic	WP_000010923.1	23S rRNA (guanine(745)-N(1))-methyltransferase	FALSE	FALSE	FALSE	FALSE	FALSE	FALSE	TRUE
NC_016856.1__1944462	NC_016856.1	CGTCAATGGATGCGGTGATCAGAATCTACGCCCCGTGTAAG	1944462	320	1	316	1	171	0.96	317	1	gene2011	STM14_RS10070	STM14_2217	rlmA	0	Genic	WP_000010923.1	23S rRNA (guanine(745)-N(1))-methyltransferase	FALSE	FALSE	FALSE	FALSE	FALSE	TRUE	FALSE
NC_016856.1__1944464	NC_016856.1	TACACGGGGCGTAGATTCTGATCACCGCATCCATTGACGCA	1944464	310	1	329	1	167	1	309	1	gene2011	STM14_RS10070	STM14_2217	rlmA	0	Genic	WP_000010923.1	23S rRNA (guanine(745)-N(1))-methyltransferase	FALSE	FALSE	FALSE	FALSE	TRUE	FALSE	FALSE
NC_016856.1__1944465	NC_016856.1	ATGCGTCAATGGATGCGGTGATCAGAATCTACGCCCCGTGT	1944465	316	0.96	308	0.87	178	0.97	292	1	gene2011	STM14_RS10070	STM14_2217	rlmA	0	Genic	WP_000010923.1	23S rRNA (guanine(745)-N(1))-methyltransferase	FALSE	FALSE	FALSE	FALSE	TRUE	FALSE	FALSE
NC_016856.1__1944557	NC_016856.1	AGCGTTTCGCCGCCGCTTTGATCGCCGTTTTAGCAACGTCC	1944557	349	1	320	1	183	1	313	1	gene2011	STM14_RS10070	STM14_2217	rlmA	0	Genic	WP_000010923.1	23S rRNA (guanine(745)-N(1))-methyltransferase	FALSE	FALSE	FALSE	FALSE	TRUE	FALSE	FALSE
NC_016856.1__1944558	NC_016856.1	TGGACGTTGCTAAAACGGCGATCAAAGCGGCGGCGAAACGC	1944558	301	0.96	253	0.94	171	0.95	270	0.99	gene2011	STM14_RS10070	STM14_2217	rlmA	0	Genic	WP_000010923.1	23S rRNA (guanine(745)-N(1))-methyltransferase	FALSE	FALSE	FALSE	FALSE	TRUE	FALSE	FALSE
NC_016856.1__1944671	NC_016856.1	GTTGCGCGAGCGGCTGGATCAGTCGGCCACGGCGATTCTGG	1944671	330	1	324	1	195	1	292	1	gene2011	STM14_RS10070	STM14_2217	rlmA	0	Genic	WP_000010923.1	23S rRNA (guanine(745)-N(1))-methyltransferase	FALSE	FALSE	FALSE	FALSE	FALSE	TRUE	FALSE
NC_016856.1__1944673	NC_016856.1	AGAATCGCCGTGGCCGACTGATCCAGCCGCTCGCGCAACAG	1944673	436	1	373	1	214	1	359	1	gene2011	STM14_RS10070	STM14_2217	rlmA	0	Genic	WP_000010923.1	23S rRNA (guanine(745)-N(1))-methyltransferase	FALSE	FALSE	FALSE	FALSE	TRUE	FALSE	FALSE
NC_016856.1__1944674	NC_016856.1	CCTGTTGCGCGAGCGGCTGGATCAGTCGGCCACGGCGATTC	1944674	333	1	301	0.99	205	1	296	1	gene2011	STM14_RS10070	STM14_2217	rlmA	0	Genic	WP_000010923.1	23S rRNA (guanine(745)-N(1))-methyltransferase	FALSE	FALSE	FALSE	FALSE	TRUE	FALSE	FALSE
NC_016856.1__1944781	NC_016856.1	ATTTCGGCGCTGTCGCCCGGATCGCGCGAACGTTTATGCTG	1944781	313	0.99	318	0.99	180	1	297	0.99	gene2011	STM14_RS10070	STM14_2217	rlmA	0	Genic	WP_000010923.1	23S rRNA (guanine(745)-N(1))-methyltransferase	FALSE	FALSE	FALSE	FALSE	TRUE	FALSE	FALSE
NC_016856.1__1944782	NC_016856.1	ACAGCATAAACGTTCGCGCGATCCGGGCGACAGCGCCGAAA	1944782	350	1	319	1	172	0.99	260	0.94	gene2011	STM14_RS10070	STM14_2217	rlmA	0	Genic	WP_000010923.1	23S rRNA (guanine(745)-N(1))-methyltransferase	FALSE	FALSE	FALSE	FALSE	TRUE	FALSE	FALSE
NC_016856.1__1945030	NC_016856.1	GGCTGCCATGCATCACCAGAAGGTGATCTGAATCGGCTGGC	1945030	61	0.26	0	0	0	0	0	0	gene2012	STM14_RS10075	STM14_2218	ftsI	0	Genic	WP_000730322.1	cell division protein FtsI	FALSE	FALSE	FALSE	FALSE	FALSE	FALSE	TRUE
NC_016856.1__1945035	NC_016856.1	CCATGCATCACCAGAAGGTGATCTGAATCGGCTGGCATACC	1945035	371	1	329	1	203	1	252	0.92	gene2012	STM14_RS10075	STM14_2218	ftsI	0	Genic	WP_000730322.1	cell division protein FtsI	FALSE	FALSE	FALSE	FALSE	TRUE	FALSE	FALSE
NC_016856.1__1945036	NC_016856.1	CGGTATGCCAGCCGATTCAGATCACCTTCTGGTGATGCATG	1945036	359	1	349	1	190	0.97	337	1	gene2012	STM14_RS10075	STM14_2218	ftsI	0	Genic	WP_000730322.1	cell division protein FtsI	FALSE	FALSE	FALSE	FALSE	TRUE	FALSE	FALSE
NC_016856.1__1945096	NC_016856.1	GCCGCAGCACATCGCCCATGATCTGGCTGAATACGGGCGCA	1945096	391	1	355	1	187	1	337	1	gene2012	STM14_RS10075	STM14_2218	ftsI	0	Genic	WP_000730322.1	cell division protein FtsI	FALSE	FALSE	FALSE	FALSE	TRUE	FALSE	FALSE
NC_016856.1__1945097	NC_016856.1	CTGCGCCCGTATTCAGCCAGATCATGGGCGATGTGCTGCGG	1945097	334	1	320	1	223	1	260	1	gene2012	STM14_RS10075	STM14_2218	ftsI	0	Genic	WP_000730322.1	cell division protein FtsI	FALSE	FALSE	FALSE	FALSE	TRUE	FALSE	FALSE
NC_016856.1__1945393	NC_016856.1	CCGGCATTACCCGCGTGCCGATCACGGGCGGATCAACTTTG	1945393	337	1	264	0.92	150	0.91	264	0.94	gene2012	STM14_RS10075	STM14_2218	ftsI	0	Genic	WP_000730322.1	cell division protein FtsI	FALSE	FALSE	FALSE	FALSE	TRUE	FALSE	FALSE
NC_016856.1__1945394	NC_016856.1	CCAAAGTTGATCCGCCCGTGATCGGCACGCGGGTAATGCCG	1945394	385	0.99	273	0.96	190	1	295	1	gene2012	STM14_RS10075	STM14_2218	ftsI	0	Genic	WP_000730322.1	cell division protein FtsI	FALSE	FALSE	FALSE	FALSE	TRUE	FALSE	FALSE
NC_016856.1__1945404	NC_016856.1	CGCGTGCCGATCACGGGCGGATCAACTTTGGTGATCGATAA	1945404	310	1	296	1	192	1	294	1	gene2012	STM14_RS10075	STM14_2218	ftsI	0	Genic	WP_000730322.1	cell division protein FtsI	FALSE	FALSE	FALSE	FALSE	TRUE	FALSE	FALSE
NC_016856.1__1945405	NC_016856.1	GTTATCGATCACCAAAGTTGATCCGCCCGTGATCGGCACGC	1945405	382	1	380	1	232	1	304	0.98	gene2012	STM14_RS10075	STM14_2218	ftsI	0	Genic	WP_000730322.1	cell division protein FtsI	FALSE	FALSE	FALSE	FALSE	TRUE	FALSE	FALSE
NC_016856.1__1945417	NC_016856.1	CGGGCGGATCAACTTTGGTGATCGATAACGGACGGTAGATA	1945417	454	0.99	357	0.99	218	0.99	370	1	gene2012	STM14_RS10075	STM14_2218	ftsI	0	Genic	WP_000730322.1	cell division protein FtsI	FALSE	FALSE	FALSE	FALSE	TRUE	FALSE	FALSE
NC_016856.1__1945418	NC_016856.1	GTATCTACCGTCCGTTATCGATCACCAAAGTTGATCCGCCC	1945418	386	1	296	1	204	1	257	0.96	gene2012	STM14_RS10075	STM14_2218	ftsI	0	Genic	WP_000730322.1	cell division protein FtsI	FALSE	FALSE	FALSE	FALSE	TRUE	FALSE	FALSE
NC_016856.1__1945521	NC_016856.1	CCAAAAGCAAAGGTAGCGCGATCTAAATCACTCCAGTAACG	1945521	359	1	345	0.99	254	0.99	346	1	gene2012	STM14_RS10075	STM14_2218	ftsI	0	Genic	WP_000730322.1	cell division protein FtsI	FALSE	FALSE	FALSE	FALSE	TRUE	FALSE	FALSE
NC_016856.1__1945522	NC_016856.1	CCGTTACTGGAGTGATTTAGATCGCGCTACCTTTGCTTTTG	1945522	350	1	305	1	184	0.95	321	1	gene2012	STM14_RS10075	STM14_2218	ftsI	0	Genic	WP_000730322.1	cell division protein FtsI	FALSE	FALSE	FALSE	FALSE	TRUE	FALSE	FALSE
NC_016856.1__1945606	NC_016856.1	CGGTAGGCACGCCGAAACCAAAGCTTTTATAAGTATCCATT	1945606	0	0	0	0	0	0	46	0.23	gene2012	STM14_RS10075	STM14_2218	ftsI	0	Genic	WP_000730322.1	cell division protein FtsI	FALSE	FALSE	FALSE	FALSE	FALSE	FALSE	TRUE
NC_016856.1__1945650	NC_016856.1	TTCTGCACCGGCATCGCCAGAGAAAGGTGAGAAACGCCGGT	1945650	322	0.98	314	0.98	182	0.99	278	1	gene2012	STM14_RS10075	STM14_2218	ftsI	0	Genic	WP_000730322.1	cell division protein FtsI	FALSE	TRUE	FALSE	FALSE	FALSE	FALSE	FALSE
NC_016856.1__1946218	NC_016856.1	CGTCGATATTGGTAAAGCCGATCAAATTGGCCGCTACGTGT	1946218	366	1	392	1	185	1	290	0.98	gene2012	STM14_RS10075	STM14_2218	ftsI	0	Genic	WP_000730322.1	cell division protein FtsI	FALSE	FALSE	FALSE	FALSE	TRUE	FALSE	FALSE
NC_016856.1__1946219	NC_016856.1	GACACGTAGCGGCCAATTTGATCGGCTTTACCAATATCGAC	1946219	472	1	368	1	247	1	366	1	gene2012	STM14_RS10075	STM14_2218	ftsI	0	Genic	WP_000730322.1	cell division protein FtsI	FALSE	FALSE	FALSE	FALSE	TRUE	FALSE	FALSE
NC_016856.1__1946472	NC_016856.1	TTGCTTATGATAGTCTTCGGATCGGCCCAGACAGCATTAAC	1946472	381	0.99	386	0.99	207	1	337	0.99	gene2012	STM14_RS10075	STM14_2218	ftsI	0	Genic	WP_000730322.1	cell division protein FtsI	FALSE	FALSE	FALSE	FALSE	TRUE	FALSE	FALSE
NC_016856.1__1946473	NC_016856.1	GGTTAATGCTGTCTGGGCCGATCCGAAGACTATCATAAGCA	1946473	340	0.97	340	1	165	0.92	298	1	gene2012	STM14_RS10075	STM14_2218	ftsI	0	Genic	WP_000730322.1	cell division protein FtsI	FALSE	FALSE	FALSE	FALSE	TRUE	FALSE	FALSE
NC_016856.1__1946523	NC_016856.1	CGCGGCATGATCACCGACAGAGAAGGGCGACCCTTAGCGGT	1946523	299	0.92	302	0.94	145	0.89	259	0.93	gene2012	STM14_RS10075	STM14_2218	ftsI	0	Genic	WP_000730322.1	cell division protein FtsI	FALSE	TRUE	FALSE	FALSE	FALSE	FALSE	FALSE
NC_016856.1__1946533	NC_016856.1	GTCGCCCTTCTCTGTCGGTGATCATGCCGCGTGGAGAGGCC	1946533	378	1	354	1	200	1	320	1	gene2012	STM14_RS10075	STM14_2218	ftsI	0	Genic	WP_000730322.1	cell division protein FtsI	FALSE	FALSE	FALSE	FALSE	TRUE	FALSE	FALSE
NC_016856.1__1946534	NC_016856.1	CGGCCTCTCCACGCGGCATGATCACCGACAGAGAAGGGCGA	1946534	412	0.98	339	0.98	169	1	308	0.98	gene2012	STM14_RS10075	STM14_2218	ftsI	0	Genic	WP_000730322.1	cell division protein FtsI	FALSE	FALSE	FALSE	FALSE	TRUE	FALSE	FALSE
NC_016856.1__1946734	NC_016856.1	AAATGATTCGGCTGGAGATCAGGTGAAAAAGAAAAGCGACG	1946734	423	1	316	1	207	1	257	0.96	gene2012	STM14_RS10075	STM14_2218	ftsI	2	Upstream	WP_000730322.1	cell division protein FtsI	FALSE	FALSE	FALSE	FALSE	FALSE	TRUE	FALSE
NC_016856.1__1946736	NC_016856.1	TCGCTTTTCTTTTTCACCTGATCTCCAGCCGAATCATTTTT	1946736	469	0.99	406	1	228	0.99	311	1	gene2012	STM14_RS10075	STM14_2218	ftsI	4	Upstream	WP_000730322.1	cell division protein FtsI	FALSE	FALSE	FALSE	FALSE	TRUE	FALSE	FALSE
NC_016856.1__1946737	NC_016856.1	GAAAAATGATTCGGCTGGAGATCAGGTGAAAAAGAAAAGCG	1946737	355	1	328	0.98	164	0.94	290	0.96	gene2012	STM14_RS10075	STM14_2218	ftsI	5	Upstream	WP_000730322.1	cell division protein FtsI	FALSE	FALSE	FALSE	FALSE	TRUE	FALSE	FALSE
NC_016856.1__1946951	NC_016856.1	GCATCAAATCAGTGGTGTCGATCAGATAGCTGTTACGTTAA	1946951	331	0.97	334	0.99	176	0.98	313	0.99	gene2013	STM14_RS10080	STM14_2220	cspE	1	Downstream	WP_001062678.1	cold-shock protein CspC	FALSE	FALSE	FALSE	FALSE	TRUE	FALSE	FALSE
NC_016856.1__1946952	NC_016856.1	GTTAACGTAACAGCTATCTGATCGACACCACTGATTTGATG	1946952	346	1	324	1	167	0.95	334	1	gene2013	STM14_RS10080	STM14_2220	cspE	0	Genic	WP_001062678.1	cold-shock protein CspC	FALSE	FALSE	FALSE	FALSE	TRUE	FALSE	FALSE
NC_016856.1__1946954	NC_016856.1	TCAAATCAGTGGTGTCGATCAGATAGCTGTTACGTTAACAG	1946954	397	1	325	1	176	1	350	1	gene2013	STM14_RS10080	STM14_2220	cspE	0	Genic	WP_001062678.1	cold-shock protein CspC	FALSE	FALSE	FALSE	FALSE	FALSE	TRUE	FALSE
NC_016856.1__1947033	NC_016856.1	ACGTTCTGGCCTTCAGCCAGAGTTTTGAAACCATTGCCCTG	1947033	323	0.93	279	0.96	182	1	291	0.98	gene2013	STM14_RS10080	STM14_2220	cspE	0	Genic	WP_001062678.1	cold-shock protein CspC	FALSE	TRUE	FALSE	FALSE	FALSE	FALSE	FALSE
NC_016856.1__1947257	NC_016856.1	ACTAATATAAGGTTCGGCAGAGAAGCGGTATTCAACGTCAA	1947257	267	0.88	264	0.9	129	0.83	249	0.88	gene2014	STM14_RS10085	STM14_2221	NA	0	Genic	WP_001537930.1	DUF2627 domain-containing protein	FALSE	TRUE	FALSE	FALSE	FALSE	FALSE	FALSE
NC_016856.1__1947401	NC_016856.1	CCATTTTTAAACGTGTCTCGATCCGTCGCACAAATTACGAG	1947401	334	0.95	325	0.99	196	1	375	0.99	gene2014	STM14_RS10085	STM14_2221	NA	84	Upstream	WP_001537930.1	DUF2627 domain-containing protein	FALSE	FALSE	FALSE	FALSE	TRUE	FALSE	FALSE
NC_016856.1__1947402	NC_016856.1	TCTCGTAATTTGTGCGACGGATCGAGACACGTTTAAAAATG	1947402	342	1	338	0.99	192	0.98	317	0.99	gene2014	STM14_RS10085	STM14_2221	NA	85	Upstream	WP_001537930.1	DUF2627 domain-containing protein	FALSE	FALSE	FALSE	FALSE	TRUE	FALSE	FALSE
NC_016856.1__1947911	NC_016856.1	GCAAACGGCAACGCGGAGAGATCCGACGGGGAAATGGGGCG	1947911	303	0.94	334	1	207	0.98	321	0.98	gene2015	STM14_RS10090	STM14_2225	NA	55	Downstream	WP_001000660.1	hypothetical protein	FALSE	FALSE	FALSE	FALSE	TRUE	FALSE	FALSE
NC_016856.1__1947912	NC_016856.1	ACGCCCCATTTCCCCGTCGGATCTCTCCGCGTTGCCGTTTG	1947912	292	1	315	1	209	1	317	1	gene2015	STM14_RS10090	STM14_2225	NA	54	Downstream	WP_001000660.1	hypothetical protein	FALSE	FALSE	FALSE	FALSE	TRUE	FALSE	FALSE
NC_016856.1__1948101	NC_016856.1	GCGTTTTGCCGCTTCTGTTGATCCAATAACGCTTCGAGCAA	1948101	264	0.99	345	1	201	1	350	0.99	gene2015	STM14_RS10090	STM14_2225	NA	0	Genic	WP_001000660.1	hypothetical protein	FALSE	FALSE	FALSE	FALSE	TRUE	FALSE	FALSE
NC_016856.1__1948102	NC_016856.1	ATTGCTCGAAGCGTTATTGGATCAACAGAAGCGGCAAAACG	1948102	252	0.99	310	0.99	144	0.95	257	1	gene2015	STM14_RS10090	STM14_2225	NA	0	Genic	WP_001000660.1	hypothetical protein	FALSE	FALSE	FALSE	FALSE	TRUE	FALSE	FALSE
NC_016856.1__1948171	NC_016856.1	CCCGGTTGACAAAGAACCAGAGCGCCAGCCCCACCACCAGA	1948171	274	1	350	1	185	1	321	1	gene2015	STM14_RS10090	STM14_2225	NA	0	Genic	WP_001000660.1	hypothetical protein	FALSE	TRUE	FALSE	FALSE	FALSE	FALSE	FALSE
NC_016856.1__1948235	NC_016856.1	TGCAAGAGAAAACGCACCAGAGTTTAAAACGTCGTTCATTT	1948235	294	0.98	306	1	159	0.94	299	1	gene2015	STM14_RS10090	STM14_2225	NA	0	Genic	WP_001000660.1	hypothetical protein	FALSE	TRUE	FALSE	FALSE	FALSE	FALSE	FALSE
NC_016856.1__1948309	NC_016856.1	TGGTAAACGTTTTACACCAGAGATTTCCTTCCCGTGTAGCA	1948309	211	0.93	227	0.87	144	0.97	247	0.93	gene2016	STM14_RS10095	STM14_2226	mgrB	15	Downstream	WP_000714547.1	PhoP/PhoQ regulator MgrB	FALSE	TRUE	FALSE	FALSE	FALSE	FALSE	FALSE
NC_016856.1__1948379	NC_016856.1	GTTTAATATCATGTGCGATCAGGATGTACAATTTTTCAGCG	1948379	294	0.99	289	0.99	182	1	315	0.99	gene2016	STM14_RS10095	STM14_2226	mgrB	0	Genic	WP_000714547.1	PhoP/PhoQ regulator MgrB	FALSE	FALSE	FALSE	FALSE	FALSE	TRUE	FALSE
NC_016856.1__1948381	NC_016856.1	CTGAAAAATTGTACATCCTGATCGCACATGATATTAAACAC	1948381	310	0.99	343	1	194	0.99	317	0.99	gene2016	STM14_RS10095	STM14_2226	mgrB	0	Genic	WP_000714547.1	PhoP/PhoQ regulator MgrB	FALSE	FALSE	FALSE	FALSE	TRUE	FALSE	FALSE
NC_016856.1__1948382	NC_016856.1	GGTGTTTAATATCATGTGCGATCAGGATGTACAATTTTTCA	1948382	237	0.92	277	0.93	124	0.86	257	0.96	gene2016	STM14_RS10095	STM14_2226	mgrB	0	Genic	WP_000714547.1	PhoP/PhoQ regulator MgrB	FALSE	FALSE	FALSE	FALSE	TRUE	FALSE	FALSE
NC_016856.1__1948479	NC_016856.1	TTTTTTCACTCCACTCTCCGATCTTACATCTTATGTCGCTA	1948479	275	0.98	336	1	188	1	293	1	gene2016	STM14_RS10095	STM14_2226	mgrB	12	Upstream	WP_000714547.1	PhoP/PhoQ regulator MgrB	FALSE	FALSE	FALSE	FALSE	TRUE	FALSE	FALSE
NC_016856.1__1948480	NC_016856.1	TTAGCGACATAAGATGTAAGATCGGAGAGTGGAGTGAAAAA	1948480	310	1	304	1	145	0.94	284	1	gene2016	STM14_RS10095	STM14_2226	mgrB	13	Upstream	WP_000714547.1	PhoP/PhoQ regulator MgrB	FALSE	FALSE	FALSE	FALSE	TRUE	FALSE	FALSE
NC_016856.1__1948634	NC_016856.1	AAGAGGTAGTAATGCGTTTGATCATTCGCGCAATTGTATTG	1948634	315	0.99	323	0.98	185	0.99	273	0.99	gene2017	STM14_RS10100	STM14_2227	NA	0	Genic	WP_001236777.1	hypothetical protein	FALSE	FALSE	FALSE	FALSE	TRUE	FALSE	FALSE
NC_016856.1__1948635	NC_016856.1	ACAATACAATTGCGCGAATGATCAAACGCATTACTACCTCT	1948635	273	0.98	342	0.99	205	0.99	291	0.99	gene2017	STM14_RS10100	STM14_2227	NA	0	Genic	WP_001236777.1	hypothetical protein	FALSE	FALSE	FALSE	FALSE	TRUE	FALSE	FALSE
NC_016856.1__1949604	NC_016856.1	ATGTCCGCACTGCGGATGAGATCAACATTTTGCAAAGCTCG	1949604	296	1	319	1	185	1	303	1	gene2018	STM14_RS10105	STM14_2228	kdgR	0	Genic	WP_001262195.1	DNA-binding transcriptional regulator KdgR	FALSE	FALSE	FALSE	FALSE	TRUE	FALSE	FALSE
NC_016856.1__1949605	NC_016856.1	GCGAGCTTTGCAAAATGTTGATCTCATCCGCAGTGCGGACA	1949605	305	1	284	0.98	213	1	288	1	gene2018	STM14_RS10105	STM14_2228	kdgR	0	Genic	WP_001262195.1	DNA-binding transcriptional regulator KdgR	FALSE	FALSE	FALSE	FALSE	TRUE	FALSE	FALSE
NC_016856.1__1949655	NC_016856.1	TCAAACAGCTTTAGCGTCAGAGAGTATTTTTCAGACTCCCC	1949655	290	1	355	1	193	1	284	1	gene2018	STM14_RS10105	STM14_2228	kdgR	0	Genic	WP_001262195.1	DNA-binding transcriptional regulator KdgR	FALSE	TRUE	FALSE	FALSE	FALSE	FALSE	FALSE
NC_016856.1__1949853	NC_016856.1	GAATCAGGCTGCTTATCCAGATCTGCGTTTGCCATTTATCA	1949853	310	1	345	1	181	0.95	284	0.93	gene2018	STM14_RS10105	STM14_2228	kdgR	0	Genic	WP_001262195.1	DNA-binding transcriptional regulator KdgR	FALSE	FALSE	FALSE	FALSE	TRUE	FALSE	FALSE
NC_016856.1__1949854	NC_016856.1	GTGATAAATGGCAAACGCAGATCTGGATAAGCAGCCTGATT	1949854	292	1	313	0.99	198	1	284	1	gene2018	STM14_RS10105	STM14_2228	kdgR	0	Genic	WP_001262195.1	DNA-binding transcriptional regulator KdgR	FALSE	FALSE	FALSE	FALSE	TRUE	FALSE	FALSE
NC_016856.1__1949933	NC_016856.1	GCAAAGATGGATTGCGGGCGACCTGGCGTGAAATTATAATA	1949933	74	0.6	58	0.58	0	0	92	0.74	gene2018	STM14_RS10105	STM14_2228	kdgR	66	Upstream	WP_001262195.1	DNA-binding transcriptional regulator KdgR	FALSE	FALSE	FALSE	FALSE	FALSE	FALSE	TRUE
NC_016856.1__1950082	NC_016856.1	ATGGCCTGCCCCTCCCGCAGAGATACGGCGCTATCCTGACG	1950082	274	1	351	1	193	1	295	1	gene2019	STM14_RS10110	STM14_2230	NA	0	Genic	WP_000416128.1	MFS transporter	FALSE	TRUE	FALSE	FALSE	FALSE	FALSE	FALSE
NC_016856.1__1950289	NC_016856.1	ACATGTTTGGTTATCACCGGATCTATAAATGTGGTTTAGTG	1950289	314	0.99	423	0.99	245	0.98	396	0.99	gene2019	STM14_RS10110	STM14_2230	NA	0	Genic	WP_000416128.1	MFS transporter	FALSE	FALSE	FALSE	FALSE	TRUE	FALSE	FALSE
NC_016856.1__1950290	NC_016856.1	CCACTAAACCACATTTATAGATCCGGTGATAACCAAACATG	1950290	360	1	421	1	230	1	360	1	gene2019	STM14_RS10110	STM14_2230	NA	0	Genic	WP_000416128.1	MFS transporter	FALSE	FALSE	FALSE	FALSE	TRUE	FALSE	FALSE
NC_016856.1__1950475	NC_016856.1	TGGGACGAGGCATGGGAATTAACTCTTTTATCGTCGCCGTC	1950475	0	0	55	0.18	0	0	0	0	gene2019	STM14_RS10110	STM14_2230	NA	0	Genic	WP_000416128.1	MFS transporter	FALSE	FALSE	FALSE	FALSE	FALSE	FALSE	TRUE
NC_016856.1__1950517	NC_016856.1	CTTCCGCCGCGGGTCCGACGATCGCCGCGGCGATTTTATCC	1950517	255	1	338	1	194	1	323	1	gene2019	STM14_RS10110	STM14_2230	NA	0	Genic	WP_000416128.1	MFS transporter	FALSE	FALSE	FALSE	FALSE	TRUE	FALSE	FALSE
NC_016856.1__1950518	NC_016856.1	TGGATAAAATCGCCGCGGCGATCGTCGGACCCGCGGCGGAA	1950518	261	0.95	311	0.98	216	0.98	264	0.99	gene2019	STM14_RS10110	STM14_2230	NA	0	Genic	WP_000416128.1	MFS transporter	FALSE	FALSE	FALSE	FALSE	TRUE	FALSE	FALSE
NC_016856.1__1950752	NC_016856.1	GCTAACGTTGATTGGCGCAGAGCTGCTCGTTCTGGTCGTGG	1950752	265	1	350	0.98	204	0.98	341	1	gene2019	STM14_RS10110	STM14_2230	NA	0	Genic	WP_000416128.1	MFS transporter	FALSE	TRUE	FALSE	FALSE	FALSE	FALSE	FALSE
NC_016856.1__1950862	NC_016856.1	TTCCGCTTTTTTCACTCTCGATCGGCACGTCAATTTGCTCG	1950862	250	1	353	1	187	1	310	1	gene2019	STM14_RS10110	STM14_2230	NA	0	Genic	WP_000416128.1	MFS transporter	FALSE	FALSE	FALSE	FALSE	TRUE	FALSE	FALSE
NC_016856.1__1950863	NC_016856.1	ACGAGCAAATTGACGTGCCGATCGAGAGTGAAAAAAGCGGA	1950863	307	1	427	1	210	1	329	1	gene2019	STM14_RS10110	STM14_2230	NA	0	Genic	WP_000416128.1	MFS transporter	FALSE	FALSE	FALSE	FALSE	TRUE	FALSE	FALSE
NC_016856.1__1951121	NC_016856.1	GTTGCCTGCCTCCCCCTCCGATCTGAATATTATCTGGCCAA	1951121	232	0.96	340	1	236	1	301	1	gene2019	STM14_RS10110	STM14_2230	NA	0	Genic	WP_000416128.1	MFS transporter	FALSE	FALSE	FALSE	FALSE	TRUE	FALSE	FALSE
NC_016856.1__1951122	NC_016856.1	ATTGGCCAGATAATATTCAGATCGGAGGGGGAGGCAGGCAA	1951122	290	1	352	1	267	1	277	1	gene2019	STM14_RS10110	STM14_2230	NA	0	Genic	WP_000416128.1	MFS transporter	FALSE	FALSE	FALSE	FALSE	TRUE	FALSE	FALSE
NC_016856.1__1951144	NC_016856.1	TGAATATTATCTGGCCAATGATCCTTTGTGGCGCAGGGTTT	1951144	267	1	361	1	211	1	289	1	gene2019	STM14_RS10110	STM14_2230	NA	0	Genic	WP_000416128.1	MFS transporter	FALSE	FALSE	FALSE	FALSE	TRUE	FALSE	FALSE
NC_016856.1__1951145	NC_016856.1	CAAACCCTGCGCCACAAAGGATCATTGGCCAGATAATATTC	1951145	273	0.99	283	0.96	263	0.99	295	1	gene2019	STM14_RS10110	STM14_2230	NA	0	Genic	WP_000416128.1	MFS transporter	FALSE	FALSE	FALSE	FALSE	TRUE	FALSE	FALSE
NC_016856.1__1951257	NC_016856.1	GGGATGCTGGGCACGGCGCGACTGTTAGGCCAAAGTACTGG	1951257	0	0	0	0	48	0.4	47	0.35	gene2019	STM14_RS10110	STM14_2230	NA	0	Genic	WP_000416128.1	MFS transporter	FALSE	FALSE	FALSE	FALSE	FALSE	FALSE	TRUE
NC_016856.1__1951323	NC_016856.1	GCGAGCAGCGAAAGATGCGTACCGCTATCGCCAAACTGGTT	1951323	0	0	0	0	0	0	41	0.33	gene2019	STM14_RS10110	STM14_2230	NA	0	Genic	WP_000416128.1	MFS transporter	FALSE	FALSE	FALSE	FALSE	FALSE	FALSE	TRUE
NC_016856.1__1951351	NC_016856.1	TTTCGCTGCTCGCAGCGGCGATCCTGGCGACTCTCGCGGCG	1951351	270	1	349	1	230	1	357	1	gene2019	STM14_RS10110	STM14_2230	NA	0	Genic	WP_000416128.1	MFS transporter	FALSE	FALSE	FALSE	FALSE	TRUE	FALSE	FALSE
NC_016856.1__1951352	NC_016856.1	CCGCCGCGAGAGTCGCCAGGATCGCCGCTGCGAGCAGCGAA	1951352	276	0.99	364	0.99	236	0.99	357	0.99	gene2019	STM14_RS10110	STM14_2230	NA	0	Genic	WP_000416128.1	MFS transporter	FALSE	FALSE	FALSE	FALSE	TRUE	FALSE	FALSE
NC_016856.1__1951362	NC_016856.1	CCGCTCACTACCGCCGCGAGAGTCGCCAGGATCGCCGCTGC	1951362	0	0	55	0.36	0	0	0	0	gene2019	STM14_RS10110	STM14_2230	NA	0	Genic	WP_000416128.1	MFS transporter	FALSE	FALSE	FALSE	FALSE	FALSE	FALSE	TRUE
NC_016856.1__1951661	NC_016856.1	ACGACCAACCAGCTTCGCCGATCCCGCATCGGCATGAAACT	1951661	280	1	360	1	224	1	363	1	gene2020	STM14_RS10115	STM14_2231	htpX	0	Genic	WP_000984498.1	protease HtpX	FALSE	FALSE	FALSE	FALSE	TRUE	FALSE	FALSE
NC_016856.1__1951662	NC_016856.1	GAGTTTCATGCCGATGCGGGATCGGCGAAGCTGGTTGGTCG	1951662	297	1	344	1	246	1	292	1	gene2020	STM14_RS10115	STM14_2231	htpX	0	Genic	WP_000984498.1	protease HtpX	FALSE	FALSE	FALSE	FALSE	TRUE	FALSE	FALSE
NC_016856.1__1952236	NC_016856.1	AACCAAACAGCAGCGCCATGATCAGCAAGCCTTGCACGCTG	1952236	285	1	276	0.92	203	0.92	305	0.99	gene2020	STM14_RS10115	STM14_2231	htpX	0	Genic	WP_000984498.1	protease HtpX	FALSE	FALSE	FALSE	FALSE	TRUE	FALSE	FALSE
NC_016856.1__1952237	NC_016856.1	GCAGCGTGCAAGGCTTGCTGATCATGGCGCTGCTGTTTGGT	1952237	279	1	288	1	235	1	274	1	gene2020	STM14_RS10115	STM14_2231	htpX	0	Genic	WP_000984498.1	protease HtpX	FALSE	FALSE	FALSE	FALSE	TRUE	FALSE	FALSE
NC_016856.1__1952239	NC_016856.1	CAAACAGCAGCGCCATGATCAGCAAGCCTTGCACGCTGCTC	1952239	245	0.97	366	1	250	1	346	1	gene2020	STM14_RS10115	STM14_2231	htpX	0	Genic	WP_000984498.1	protease HtpX	FALSE	FALSE	FALSE	FALSE	FALSE	TRUE	FALSE
NC_016856.1__1952594	NC_016856.1	AACGGTGAAGATTGCTCTGGACCTGGCGCATCTTGAAAAAG	1952594	54	0.69	75	0.76	57	0.71	79	0.8	gene2021	STM14_RS10120	STM14_2232	prc	0	Genic	WP_001091237.1	tail-specific protease	FALSE	FALSE	FALSE	FALSE	FALSE	FALSE	TRUE
NC_016856.1__1952599	NC_016856.1	TCAAGATGCGCCAGGTCCAGAGCAATCTTCACCGTTTCATC	1952599	272	1	309	0.96	273	1	263	0.94	gene2021	STM14_RS10120	STM14_2232	prc	0	Genic	WP_001091237.1	tail-specific protease	FALSE	TRUE	FALSE	FALSE	FALSE	FALSE	FALSE
NC_016856.1__1952656	NC_016856.1	TCCTGGTAATCCTTTGGCAGATCGTCCAGTTTCTTCAGCAA	1952656	268	1	383	1	325	1	355	1	gene2021	STM14_RS10120	STM14_2232	prc	0	Genic	WP_001091237.1	tail-specific protease	FALSE	FALSE	FALSE	FALSE	TRUE	FALSE	FALSE
NC_016856.1__1952657	NC_016856.1	GTTGCTGAAGAAACTGGACGATCTGCCAAAGGATTACCAGG	1952657	278	1	323	1	311	1	343	1	gene2021	STM14_RS10120	STM14_2232	prc	0	Genic	WP_001091237.1	tail-specific protease	FALSE	FALSE	FALSE	FALSE	TRUE	FALSE	FALSE
NC_016856.1__1952701	NC_016856.1	TTACCCTCGCGTTTAAACCGATCGTTAATACGCGCCAGACG	1952701	235	1	297	1	271	1	297	1	gene2021	STM14_RS10120	STM14_2232	prc	0	Genic	WP_001091237.1	tail-specific protease	FALSE	FALSE	FALSE	FALSE	TRUE	FALSE	FALSE
NC_016856.1__1952702	NC_016856.1	GCGTCTGGCGCGTATTAACGATCGGTTTAAACGCGAGGGTA	1952702	219	0.98	277	1	274	1	271	1	gene2021	STM14_RS10120	STM14_2232	prc	0	Genic	WP_001091237.1	tail-specific protease	FALSE	FALSE	FALSE	FALSE	TRUE	FALSE	FALSE
NC_016856.1__1952725	NC_016856.1	TTAATACGCGCCAGACGCAGAGCGTCTTCTTCATTGTTCTC	1952725	292	1	303	1	268	0.97	321	1	gene2021	STM14_RS10120	STM14_2232	prc	0	Genic	WP_001091237.1	tail-specific protease	FALSE	TRUE	FALSE	FALSE	FALSE	FALSE	FALSE
NC_016856.1__1952770	NC_016856.1	TCACGCTGCGCATAATTCAGAGAGACGATGTTGCGCTTATC	1952770	195	0.98	223	0.92	198	1	260	1	gene2021	STM14_RS10120	STM14_2232	prc	0	Genic	WP_001091237.1	tail-specific protease	FALSE	TRUE	FALSE	FALSE	FALSE	FALSE	FALSE
NC_016856.1__1952842	NC_016856.1	ATGATGTACTGGAACTCAGGATCTTTGGCGATACGCGCGTT	1952842	236	0.99	320	0.99	225	0.97	281	1	gene2021	STM14_RS10120	STM14_2232	prc	0	Genic	WP_001091237.1	tail-specific protease	FALSE	FALSE	FALSE	FALSE	TRUE	FALSE	FALSE
NC_016856.1__1952843	NC_016856.1	CAACGCGCGTATCGCCAAAGATCCTGAGTTCCAGTACATCA	1952843	222	0.91	360	1	252	1	278	0.97	gene2021	STM14_RS10120	STM14_2232	prc	0	Genic	WP_001091237.1	tail-specific protease	FALSE	FALSE	FALSE	FALSE	TRUE	FALSE	FALSE
NC_016856.1__1953113	NC_016856.1	GCTAAACCGAATTTACGATCAGATGCTTCGCCCGGAATGGC	1953113	222	0.98	317	1	179	0.9	290	1	gene2021	STM14_RS10120	STM14_2232	prc	0	Genic	WP_001091237.1	tail-specific protease	FALSE	FALSE	FALSE	FALSE	FALSE	TRUE	FALSE
NC_016856.1__1953115	NC_016856.1	CATTCCGGGCGAAGCATCTGATCGTAAATTCGGTTTAGCGA	1953115	227	0.98	348	1	264	1	298	1	gene2021	STM14_RS10120	STM14_2232	prc	0	Genic	WP_001091237.1	tail-specific protease	FALSE	FALSE	FALSE	FALSE	TRUE	FALSE	FALSE
NC_016856.1__1953116	NC_016856.1	TTCGCTAAACCGAATTTACGATCAGATGCTTCGCCCGGAAT	1953116	221	0.99	296	1	221	0.97	288	1	gene2021	STM14_RS10120	STM14_2232	prc	0	Genic	WP_001091237.1	tail-specific protease	FALSE	FALSE	FALSE	FALSE	TRUE	FALSE	FALSE
NC_016856.1__1953247	NC_016856.1	GATGCCGAGGCACTGAAACGATCGACCAGCACCACCAGCGG	1953247	108	0.96	88	0.86	93	1	120	1	gene2021	STM14_RS10120	STM14_2232	prc	0	Genic	WP_001091237.1	tail-specific protease	FALSE	FALSE	FALSE	FALSE	TRUE	FALSE	FALSE
NC_016856.1__1953248	NC_016856.1	CCCGCTGGTGGTGCTGGTCGATCGTTTCAGTGCCTCGGCAT	1953248	239	1	270	0.98	267	1	308	1	gene2021	STM14_RS10120	STM14_2232	prc	0	Genic	WP_001091237.1	tail-specific protease	FALSE	FALSE	FALSE	FALSE	TRUE	FALSE	FALSE
NC_016856.1__1953415	NC_016856.1	CCACCGCCGTTTGAACGCAGATCGATAACGATGCTGTTAAC	1953415	259	1	330	1	245	1	381	1	gene2021	STM14_RS10120	STM14_2232	prc	0	Genic	WP_001091237.1	tail-specific protease	FALSE	FALSE	FALSE	FALSE	TRUE	FALSE	FALSE
NC_016856.1__1953416	NC_016856.1	CGTTAACAGCATCGTTATCGATCTGCGTTCAAACGGCGGTG	1953416	278	1	317	1	215	1	327	1	gene2021	STM14_RS10120	STM14_2232	prc	0	Genic	WP_001091237.1	tail-specific protease	FALSE	FALSE	FALSE	FALSE	TRUE	FALSE	FALSE
NC_016856.1__1953562	NC_016856.1	ACCGACATTTTAACCGCGCGATCTTCAAGACGAATCCGTTC	1953562	247	1	343	0.99	255	0.99	313	1	gene2021	STM14_RS10120	STM14_2232	prc	0	Genic	WP_001091237.1	tail-specific protease	FALSE	FALSE	FALSE	FALSE	TRUE	FALSE	FALSE
NC_016856.1__1953563	NC_016856.1	TGAACGGATTCGTCTTGAAGATCGCGCGGTTAAAATGTCGG	1953563	276	1	328	1	286	1	372	1	gene2021	STM14_RS10120	STM14_2232	prc	0	Genic	WP_001091237.1	tail-specific protease	FALSE	FALSE	FALSE	FALSE	TRUE	FALSE	FALSE
NC_016856.1__1953668	NC_016856.1	TGCTGCCTTTCGGCCCTTTGATCAGCGCCACCACATCGTCA	1953668	246	0.97	301	0.99	172	0.92	293	1	gene2021	STM14_RS10120	STM14_2232	prc	0	Genic	WP_001091237.1	tail-specific protease	FALSE	FALSE	FALSE	FALSE	TRUE	FALSE	FALSE
NC_016856.1__1953669	NC_016856.1	TTGACGATGTGGTGGCGCTGATCAAAGGGCCGAAAGGCAGC	1953669	264	1	294	0.99	239	1	360	1	gene2021	STM14_RS10120	STM14_2232	prc	0	Genic	WP_001091237.1	tail-specific protease	FALSE	FALSE	FALSE	FALSE	TRUE	FALSE	FALSE
NC_016856.1__1953671	NC_016856.1	TGCCTTTCGGCCCTTTGATCAGCGCCACCACATCGTCAAGA	1953671	234	0.94	290	0.94	209	0.91	309	1	gene2021	STM14_RS10120	STM14_2232	prc	0	Genic	WP_001091237.1	tail-specific protease	FALSE	FALSE	FALSE	FALSE	FALSE	TRUE	FALSE
NC_016856.1__1953748	NC_016856.1	TGCCCTACGCCGACGATACGATCGCCGACGCTAATCGACTT	1953748	251	1	317	1	220	1	332	1	gene2021	STM14_RS10120	STM14_2232	prc	0	Genic	WP_001091237.1	tail-specific protease	FALSE	FALSE	FALSE	FALSE	TRUE	FALSE	FALSE
NC_016856.1__1953749	NC_016856.1	CAAGTCGATTAGCGTCGGCGATCGTATCGTCGGCGTAGGGC	1953749	205	0.95	266	1	207	1	306	1	gene2021	STM14_RS10120	STM14_2232	prc	0	Genic	WP_001091237.1	tail-specific protease	FALSE	FALSE	FALSE	FALSE	TRUE	FALSE	FALSE
NC_016856.1__1953856	NC_016856.1	ACCGCGCCGATACCTTCCAGAGACAGGCTCATTTCGGTATT	1953856	231	1	274	1	220	1	350	1	gene2021	STM14_RS10120	STM14_2232	prc	0	Genic	WP_001091237.1	tail-specific protease	FALSE	TRUE	FALSE	FALSE	FALSE	FALSE	FALSE
NC_016856.1__1954246	NC_016856.1	TTTTGCGCCAGGTTATAAAGATCGTAAAAAACATCCAGCTT	1954246	233	0.98	329	1	208	0.96	299	1	gene2021	STM14_RS10120	STM14_2232	prc	0	Genic	WP_001091237.1	tail-specific protease	FALSE	FALSE	FALSE	FALSE	TRUE	FALSE	FALSE
NC_016856.1__1954247	NC_016856.1	TAAGCTGGATGTTTTTTACGATCTTTATAACCTGGCGCAAA	1954247	307	1	339	1	258	1	306	1	gene2021	STM14_RS10120	STM14_2232	prc	0	Genic	WP_001091237.1	tail-specific protease	FALSE	FALSE	FALSE	FALSE	TRUE	FALSE	FALSE
NC_016856.1__1954372	NC_016856.1	TCGAGAAGATTCAGATAGCGATCAAAAATCTTTGCCGAAAA	1954372	230	0.97	298	1	209	0.99	320	1	gene2021	STM14_RS10120	STM14_2232	prc	0	Genic	WP_001091237.1	tail-specific protease	FALSE	FALSE	FALSE	FALSE	TRUE	FALSE	FALSE
NC_016856.1__1954373	NC_016856.1	ATTTTCGGCAAAGATTTTTGATCGCTATCTGAATCTTCTCG	1954373	321	1	319	1	279	1	371	1	gene2021	STM14_RS10120	STM14_2232	prc	0	Genic	WP_001091237.1	tail-specific protease	FALSE	FALSE	FALSE	FALSE	TRUE	FALSE	FALSE
NC_016856.1__1954405	NC_016856.1	GCCGAAAATGCCTCATCCAGATCGAACTGGCGATAATGGGA	1954405	270	1	326	1	208	0.98	306	1	gene2021	STM14_RS10120	STM14_2232	prc	0	Genic	WP_001091237.1	tail-specific protease	FALSE	FALSE	FALSE	FALSE	TRUE	FALSE	FALSE
NC_016856.1__1954406	NC_016856.1	CTCCCATTATCGCCAGTTCGATCTGGATGAGGCATTTTCGG	1954406	244	0.99	242	0.86	220	1	255	0.91	gene2021	STM14_RS10120	STM14_2232	prc	0	Genic	WP_001091237.1	tail-specific protease	FALSE	FALSE	FALSE	FALSE	TRUE	FALSE	FALSE
NC_016856.1__1954498	NC_016856.1	TCCTTTAGTACGGGAATTTGATCGGCACGCGTAATATCTTC	1954498	247	1	319	1	192	0.94	278	1	gene2021	STM14_RS10120	STM14_2232	prc	0	Genic	WP_001091237.1	tail-specific protease	FALSE	FALSE	FALSE	FALSE	TRUE	FALSE	FALSE
NC_016856.1__1954499	NC_016856.1	GGAAGATATTACGCGTGCCGATCAAATTCCCGTACTAAAGG	1954499	264	1	316	1	227	1	307	0.97	gene2021	STM14_RS10120	STM14_2232	prc	0	Genic	WP_001091237.1	tail-specific protease	FALSE	FALSE	FALSE	FALSE	TRUE	FALSE	FALSE
NC_016856.1__1954947	NC_016856.1	TGTTCAGGCGCAGCGCGCAGAGCAGCAAGCGAAAAAACGCG	1954947	260	1	282	1	211	1	389	1	gene2022	STM14_RS10125	STM14_2233	proQ	0	Genic	WP_000431401.1	RNA chaperone ProQ	FALSE	TRUE	FALSE	FALSE	FALSE	FALSE	FALSE
NC_016856.1__1955106	NC_016856.1	AACGCCAGCTTGAAGTATAAAGACGTAAAGCGGAACGAAGT	1955106	0	0	41	0.29	0	0	0	0	gene2022	STM14_RS10125	STM14_2233	proQ	0	Genic	WP_000431401.1	RNA chaperone ProQ	FALSE	FALSE	FALSE	FALSE	FALSE	FALSE	TRUE
NC_016856.1__1955171	NC_016856.1	CCCCCAACTCGCTCTACCAGATCCTGAAAAATACCAATTTT	1955171	231	1	292	1	250	1	322	1	gene2022	STM14_RS10125	STM14_2233	proQ	0	Genic	WP_000431401.1	RNA chaperone ProQ	FALSE	FALSE	FALSE	FALSE	TRUE	FALSE	FALSE
NC_016856.1__1955172	NC_016856.1	GAAAATTGGTATTTTTCAGGATCTGGTAGAGCGAGTTGGGG	1955172	294	1	321	1	233	0.99	371	0.99	gene2022	STM14_RS10125	STM14_2233	proQ	0	Genic	WP_000431401.1	RNA chaperone ProQ	FALSE	FALSE	FALSE	FALSE	TRUE	FALSE	FALSE
NC_016856.1__1956022	NC_016856.1	GTGACGTGTGAGGTGTTCAGAGCCATGTATCGTGAATCAAA	1956022	235	1	268	1	166	1	278	1	gene2024	STM14_RS10135	STM14_2235	yebS	0	Genic	WP_001207294.1	paraquat-inducible protein A	FALSE	TRUE	FALSE	FALSE	FALSE	FALSE	FALSE
NC_016856.1__1956062	NC_016856.1	CGCCAACAAAAAAGCTAACGATCAGGTCAATTAGCGAAGCG	1956062	205	0.99	265	0.97	170	1	301	1	gene2024	STM14_RS10135	STM14_2235	yebS	0	Genic	WP_001207294.1	paraquat-inducible protein A	FALSE	FALSE	FALSE	FALSE	TRUE	FALSE	FALSE
NC_016856.1__1956063	NC_016856.1	GCGCTTCGCTAATTGACCTGATCGTTAGCTTTTTTGTTGGC	1956063	247	1	320	1	195	1	275	1	gene2024	STM14_RS10135	STM14_2235	yebS	0	Genic	WP_001207294.1	paraquat-inducible protein A	FALSE	FALSE	FALSE	FALSE	TRUE	FALSE	FALSE
NC_016856.1__1956065	NC_016856.1	CAACAAAAAAGCTAACGATCAGGTCAATTAGCGAAGCGCTG	1956065	218	0.98	262	1	154	0.98	268	1	gene2024	STM14_RS10135	STM14_2235	yebS	0	Genic	WP_001207294.1	paraquat-inducible protein A	FALSE	FALSE	FALSE	FALSE	FALSE	TRUE	FALSE
NC_016856.1__1956068	NC_016856.1	CGGCAGCGCTTCGCTAATTGACCTGATCGTTAGCTTTTTTG	1956068	72	0.4	69	0.37	0	0	81	0.48	gene2024	STM14_RS10135	STM14_2235	yebS	0	Genic	WP_001207294.1	paraquat-inducible protein A	FALSE	FALSE	FALSE	FALSE	FALSE	FALSE	TRUE
NC_016856.1__1956189	NC_016856.1	ACCAGTCGCGCCCATCGCGAATTTTGGCCTGGCAACGAGGA	1956189	0	0	0	0	0	0	42	0.23	gene2024	STM14_RS10135	STM14_2235	yebS	0	Genic	WP_001207294.1	paraquat-inducible protein A	FALSE	FALSE	FALSE	FALSE	FALSE	FALSE	TRUE
NC_016856.1__1956357	NC_016856.1	GCAAATGACGCAGCAGGGCGATCCGTTAACCGCCGCAATGG	1956357	184	0.9	279	1	157	0.98	291	1	gene2024	STM14_RS10135	STM14_2235	yebS	0	Genic	WP_001207294.1	paraquat-inducible protein A	FALSE	FALSE	FALSE	FALSE	TRUE	FALSE	FALSE
NC_016856.1__1956358	NC_016856.1	ACCATTGCGGCGGTTAACGGATCGCCCTGCTGCGTCATTTG	1956358	235	0.99	243	1	201	0.99	322	1	gene2024	STM14_RS10135	STM14_2235	yebS	0	Genic	WP_001207294.1	paraquat-inducible protein A	FALSE	FALSE	FALSE	FALSE	TRUE	FALSE	FALSE
NC_016856.1__1956800	NC_016856.1	TACGGTTACGCAGAAAACAGAGCATACAGAAATGTTGGGCG	1956800	246	1	279	0.97	208	1	291	1	gene2024	STM14_RS10135	STM14_2235	yebS	0	Genic	WP_001207294.1	paraquat-inducible protein A	FALSE	TRUE	FALSE	FALSE	FALSE	FALSE	FALSE
NC_016856.1__1957116	NC_016856.1	AGGCCGCTGGTCGATGCTTGATCTTTTCGTTATCTCGTTAA	1957116	249	0.99	248	1	155	1	312	1	gene2024	STM14_RS10135	STM14_2235	yebS	0	Genic	WP_001207294.1	paraquat-inducible protein A	FALSE	FALSE	FALSE	FALSE	TRUE	FALSE	FALSE
NC_016856.1__1957117	NC_016856.1	GTTAACGAGATAACGAAAAGATCAAGCATCGACCAGCGGCC	1957117	279	1	285	1	117	0.9	287	1	gene2024	STM14_RS10135	STM14_2235	yebS	0	Genic	WP_001207294.1	paraquat-inducible protein A	FALSE	FALSE	FALSE	FALSE	TRUE	FALSE	FALSE
NC_016856.1__1957144	NC_016856.1	ATCTGATCGCGATTAATCAGAGACATGGTTAACGAGATAAC	1957144	283	1	258	1	101	1	260	1	gene2024	STM14_RS10135	STM14_2235	yebS	0	Genic	WP_001207294.1	paraquat-inducible protein A	FALSE	TRUE	FALSE	FALSE	FALSE	FALSE	FALSE
NC_016856.1__1957158	NC_016856.1	CATGTCTCTGATTAATCGCGATCAGATTCTGGCTTTTACTA	1957158	181	0.85	197	0.81	110	0.79	243	0.93	gene2024	STM14_RS10135	STM14_2235	yebS	0	Genic	WP_001207294.1	paraquat-inducible protein A	FALSE	FALSE	FALSE	FALSE	TRUE	FALSE	FALSE
NC_016856.1__1957159	NC_016856.1	ATAGTAAAAGCCAGAATCTGATCGCGATTAATCAGAGACAT	1957159	276	1	332	1	143	0.98	269	0.95	gene2024	STM14_RS10135	STM14_2235	yebS	0	Genic	WP_001207294.1	paraquat-inducible protein A	FALSE	FALSE	FALSE	FALSE	TRUE	FALSE	FALSE
NC_016856.1__1957161	NC_016856.1	GTCTCTGATTAATCGCGATCAGATTCTGGCTTTTACTATGG	1957161	231	1	285	1	125	0.92	276	1	gene2024	STM14_RS10135	STM14_2235	yebS	0	Genic	WP_001207294.1	paraquat-inducible protein A	FALSE	FALSE	FALSE	FALSE	FALSE	TRUE	FALSE
NC_016856.1__1957365	NC_016856.1	TACCGCTTATCGCGCTAATGATCGCGGGGTGGCTGGTATGG	1957365	251	1	261	0.96	151	1	276	1	gene2025	STM14_RS10140	STM14_2236	NA	0	Genic	WP_000551143.1	MCE family protein	FALSE	FALSE	FALSE	FALSE	TRUE	FALSE	FALSE
NC_016856.1__1957366	NC_016856.1	CCCATACCAGCCACCCCGCGATCATTAGCGCGATAAGCGGT	1957366	208	0.91	227	0.91	123	0.99	228	0.9	gene2025	STM14_RS10140	STM14_2236	NA	0	Genic	WP_000551143.1	MCE family protein	FALSE	FALSE	FALSE	FALSE	TRUE	FALSE	FALSE
NC_016856.1__1957399	NC_016856.1	GGTATGGGATAGCTACCAGGATCGCGGCAATAGCGTGACTA	1957399	215	1	265	0.98	148	0.98	279	1	gene2025	STM14_RS10140	STM14_2236	NA	0	Genic	WP_000551143.1	MCE family protein	FALSE	FALSE	FALSE	FALSE	TRUE	FALSE	FALSE
NC_016856.1__1957400	NC_016856.1	ATAGTCACGCTATTGCCGCGATCCTGGTAGCTATCCCATAC	1957400	227	1	278	0.99	151	0.98	291	1	gene2025	STM14_RS10140	STM14_2236	NA	0	Genic	WP_000551143.1	MCE family protein	FALSE	FALSE	FALSE	FALSE	TRUE	FALSE	FALSE
NC_016856.1__1957519	NC_016856.1	AGATGTCAGTCTGAGCAAAGATCTGCGCAAAATTGAAGTTC	1957519	222	0.98	241	0.98	165	1	293	1	gene2025	STM14_RS10140	STM14_2236	NA	0	Genic	WP_000551143.1	MCE family protein	FALSE	FALSE	FALSE	FALSE	TRUE	FALSE	FALSE
NC_016856.1__1957520	NC_016856.1	CGAACTTCAATTTTGCGCAGATCTTTGCTCAGACTGACATC	1957520	244	1	316	1	162	1	311	1	gene2025	STM14_RS10140	STM14_2236	NA	0	Genic	WP_000551143.1	MCE family protein	FALSE	FALSE	FALSE	FALSE	TRUE	FALSE	FALSE
NC_016856.1__1957694	NC_016856.1	CCAGGTAAAGGCAAGCCCAGAGATCATTTCGTCGCCCTGGA	1957694	228	0.99	257	1	187	1	310	1	gene2025	STM14_RS10140	STM14_2236	NA	0	Genic	WP_000551143.1	MCE family protein	FALSE	TRUE	FALSE	FALSE	FALSE	FALSE	FALSE
NC_016856.1__1957696	NC_016856.1	AGGTAAAGGCAAGCCCAGAGATCATTTCGTCGCCCTGGATA	1957696	239	0.96	250	0.98	170	1	251	0.95	gene2025	STM14_RS10140	STM14_2236	NA	0	Genic	WP_000551143.1	MCE family protein	FALSE	FALSE	FALSE	FALSE	TRUE	FALSE	FALSE
NC_016856.1__1957697	NC_016856.1	GTATCCAGGGCGACGAAATGATCTCTGGGCTTGCCTTTACC	1957697	274	0.99	248	1	160	0.99	296	0.99	gene2025	STM14_RS10140	STM14_2236	NA	0	Genic	WP_000551143.1	MCE family protein	FALSE	FALSE	FALSE	FALSE	TRUE	FALSE	FALSE
NC_016856.1__1957747	NC_016856.1	ATACCGGCTTAGCAACGGCGATCTGATGATTCATCTCCATG	1957747	263	1	297	1	176	1	280	1	gene2025	STM14_RS10140	STM14_2236	NA	0	Genic	WP_000551143.1	MCE family protein	FALSE	FALSE	FALSE	FALSE	TRUE	FALSE	FALSE
NC_016856.1__1957748	NC_016856.1	GCATGGAGATGAATCATCAGATCGCCGTTGCTAAGCCGGTA	1957748	260	1	352	1	189	1	298	1	gene2025	STM14_RS10140	STM14_2236	NA	0	Genic	WP_000551143.1	MCE family protein	FALSE	FALSE	FALSE	FALSE	TRUE	FALSE	FALSE
NC_016856.1__1957774	NC_016856.1	GATTCATCTCCATGCGCCGGATCTCGGTTCGCTTAATAGCG	1957774	281	0.97	306	0.97	166	1	289	0.98	gene2025	STM14_RS10140	STM14_2236	NA	0	Genic	WP_000551143.1	MCE family protein	FALSE	FALSE	FALSE	FALSE	TRUE	FALSE	FALSE
NC_016856.1__1957775	NC_016856.1	CCGCTATTAAGCGAACCGAGATCCGGCGCATGGAGATGAAT	1957775	276	0.98	291	0.95	195	1	300	1	gene2025	STM14_RS10140	STM14_2236	NA	0	Genic	WP_000551143.1	MCE family protein	FALSE	FALSE	FALSE	FALSE	TRUE	FALSE	FALSE
NC_016856.1__1957906	NC_016856.1	GATTGAGCGACGGTTTACCGATCTGGTGAAAAAAGGCAGCC	1957906	295	1	348	1	203	1	356	1	gene2025	STM14_RS10140	STM14_2236	NA	0	Genic	WP_000551143.1	MCE family protein	FALSE	FALSE	FALSE	FALSE	TRUE	FALSE	FALSE
NC_016856.1__1957907	NC_016856.1	CGGCTGCCTTTTTTCACCAGATCGGTAAACCGTCGCTCAAT	1957907	245	1	322	1	161	1	298	1	gene2025	STM14_RS10140	STM14_2236	NA	0	Genic	WP_000551143.1	MCE family protein	FALSE	FALSE	FALSE	FALSE	TRUE	FALSE	FALSE
NC_016856.1__1957957	NC_016856.1	TGTCTCCGGCATTGACGCCGATCTAAGCCTGAGCGGCGCGA	1957957	229	0.98	303	1	188	1	286	1	gene2025	STM14_RS10140	STM14_2236	NA	0	Genic	WP_000551143.1	MCE family protein	FALSE	FALSE	FALSE	FALSE	TRUE	FALSE	FALSE
NC_016856.1__1957958	NC_016856.1	TTCGCGCCGCTCAGGCTTAGATCGGCGTCAATGCCGGAGAC	1957958	238	1	267	1	147	0.96	254	0.97	gene2025	STM14_RS10140	STM14_2236	NA	0	Genic	WP_000551143.1	MCE family protein	FALSE	FALSE	FALSE	FALSE	TRUE	FALSE	FALSE
NC_016856.1__1958251	NC_016856.1	CACCGGAGAGATGACCGTCGATCCCAGCGTTGTTCCGCTGA	1958251	305	1	255	0.97	149	1	269	1	gene2025	STM14_RS10140	STM14_2236	NA	0	Genic	WP_000551143.1	MCE family protein	FALSE	FALSE	FALSE	FALSE	TRUE	FALSE	FALSE
NC_016856.1__1958252	NC_016856.1	ATCAGCGGAACAACGCTGGGATCGACGGTCATCTCTCCGGT	1958252	261	1	288	1	156	1	326	1	gene2025	STM14_RS10140	STM14_2236	NA	0	Genic	WP_000551143.1	MCE family protein	FALSE	FALSE	FALSE	FALSE	TRUE	FALSE	FALSE
NC_016856.1__1959255	NC_016856.1	TCGGTATTGATATCGGCCAGATCCAGACGCTGGAATTGATC	1959255	311	1	280	1	188	1	348	1	gene2025	STM14_RS10140	STM14_2236	NA	0	Genic	WP_000551143.1	MCE family protein	FALSE	FALSE	FALSE	FALSE	TRUE	FALSE	FALSE
NC_016856.1__1959256	NC_016856.1	TGATCAATTCCAGCGTCTGGATCTGGCCGATATCAATACCG	1959256	368	1	281	1	189	1	316	1	gene2025	STM14_RS10140	STM14_2236	NA	0	Genic	WP_000551143.1	MCE family protein	FALSE	FALSE	FALSE	FALSE	TRUE	FALSE	FALSE
NC_016856.1__1959273	NC_016856.1	AGATCCAGACGCTGGAATTGATCACCGCACGTAATGAAGTG	1959273	314	1	200	0.92	185	1	271	1	gene2025	STM14_RS10140	STM14_2236	NA	0	Genic	WP_000551143.1	MCE family protein	FALSE	FALSE	FALSE	FALSE	TRUE	FALSE	FALSE
NC_016856.1__1959274	NC_016856.1	GCACTTCATTACGTGCGGTGATCAATTCCAGCGTCTGGATC	1959274	306	1	259	1	164	0.99	304	1	gene2025	STM14_RS10140	STM14_2236	NA	0	Genic	WP_000551143.1	MCE family protein	FALSE	FALSE	FALSE	FALSE	TRUE	FALSE	FALSE
NC_016856.1__1959625	NC_016856.1	GTCCCTGGGGTCGCTCTCCGATCGGGTGATGATCACCTTGC	1959625	295	1	296	1	200	1	339	1	gene2025	STM14_RS10140	STM14_2236	NA	0	Genic	WP_000551143.1	MCE family protein	FALSE	FALSE	FALSE	FALSE	TRUE	FALSE	FALSE
NC_016856.1__1959626	NC_016856.1	CGCAAGGTGATCATCACCCGATCGGAGAGCGACCCCAGGGA	1959626	317	1	252	0.98	140	0.83	276	1	gene2025	STM14_RS10140	STM14_2236	NA	0	Genic	WP_000551143.1	MCE family protein	FALSE	FALSE	FALSE	FALSE	TRUE	FALSE	FALSE
NC_016856.1__1959636	NC_016856.1	CGCTCTCCGATCGGGTGATGATCACCTTGCGTATCAGTAAG	1959636	304	0.99	293	0.99	240	0.99	327	0.99	gene2025	STM14_RS10140	STM14_2236	NA	0	Genic	WP_000551143.1	MCE family protein	FALSE	FALSE	FALSE	FALSE	TRUE	FALSE	FALSE
NC_016856.1__1959637	NC_016856.1	GCTTACTGATACGCAAGGTGATCATCACCCGATCGGAGAGC	1959637	319	1	290	1	175	1	317	1	gene2025	STM14_RS10140	STM14_2236	NA	0	Genic	WP_000551143.1	MCE family protein	FALSE	FALSE	FALSE	FALSE	TRUE	FALSE	FALSE
NC_016856.1__1959890	NC_016856.1	CCTGGTGTTTAACGTGGCAGAGCGGTGCCCCATTCACGCCA	1959890	294	1	303	1	189	1	337	1	gene2025	STM14_RS10140	STM14_2236	NA	0	Genic	WP_000551143.1	MCE family protein	FALSE	TRUE	FALSE	FALSE	FALSE	FALSE	FALSE
NC_016856.1__1960076	NC_016856.1	GCGGCGCAACGGGCGTTGGCAGGCCGAAATAAATTCATCAA	1960076	0	0	45	0.28	0	0	0	0	gene2026	STM14_RS10145	STM14_2237	rsmF	0	Genic	WP_001542138.1	16S rRNA (cytosine(1407)-C(5))-methyltransferase RsmF	FALSE	FALSE	FALSE	FALSE	FALSE	FALSE	TRUE
NC_016856.1__1960205	NC_016856.1	GGTGTCATGAAGGATTCTGGATCGAGCGCGATGATGAAGAG	1960205	264	0.99	262	0.99	166	0.99	258	1	gene2026	STM14_RS10145	STM14_2237	rsmF	0	Genic	WP_001542138.1	16S rRNA (cytosine(1407)-C(5))-methyltransferase RsmF	FALSE	FALSE	FALSE	FALSE	TRUE	FALSE	FALSE
NC_016856.1__1960206	NC_016856.1	CCTCTTCATCATCGCGCTCGATCCAGAATCCTTCATGACAC	1960206	317	1	313	1	199	1	324	1	gene2026	STM14_RS10145	STM14_2237	rsmF	0	Genic	WP_001542138.1	16S rRNA (cytosine(1407)-C(5))-methyltransferase RsmF	FALSE	FALSE	FALSE	FALSE	TRUE	FALSE	FALSE
NC_016856.1__1960382	NC_016856.1	CTGGCTCCAAAACCACGCAGATCGCTGCCCGCATGGGGAAC	1960382	329	1	363	1	202	1	330	1	gene2026	STM14_RS10145	STM14_2237	rsmF	0	Genic	WP_001542138.1	16S rRNA (cytosine(1407)-C(5))-methyltransferase RsmF	FALSE	FALSE	FALSE	FALSE	TRUE	FALSE	FALSE
NC_016856.1__1960383	NC_016856.1	GGTTCCCCATGCGGGCAGCGATCTGCGTGGTTTTGGAGCCA	1960383	332	1	314	0.99	203	1	343	1	gene2026	STM14_RS10145	STM14_2237	rsmF	0	Genic	WP_001542138.1	16S rRNA (cytosine(1407)-C(5))-methyltransferase RsmF	FALSE	FALSE	FALSE	FALSE	TRUE	FALSE	FALSE
NC_016856.1__1960571	NC_016856.1	ACGTACTACGCCTTCGCCAGAGCAGGGCGCATCCAGCAGGA	1960571	311	0.98	332	1	212	1	276	1	gene2026	STM14_RS10145	STM14_2237	rsmF	0	Genic	WP_001542138.1	16S rRNA (cytosine(1407)-C(5))-methyltransferase RsmF	FALSE	TRUE	FALSE	FALSE	FALSE	FALSE	FALSE
NC_016856.1__1960596	NC_016856.1	CGAAGGCGTAGTACGTAAAGATCCTGATGCGCTAAAAAACT	1960596	301	0.98	288	1	202	1	282	1	gene2026	STM14_RS10145	STM14_2237	rsmF	0	Genic	WP_001542138.1	16S rRNA (cytosine(1407)-C(5))-methyltransferase RsmF	FALSE	FALSE	FALSE	FALSE	TRUE	FALSE	FALSE
NC_016856.1__1960597	NC_016856.1	CAGTTTTTTAGCGCATCAGGATCTTTACGTACTACGCCTTC	1960597	323	0.99	251	0.99	172	0.99	294	0.99	gene2026	STM14_RS10145	STM14_2237	rsmF	0	Genic	WP_001542138.1	16S rRNA (cytosine(1407)-C(5))-methyltransferase RsmF	FALSE	FALSE	FALSE	FALSE	TRUE	FALSE	FALSE
NC_016856.1__1960653	NC_016856.1	TCTGGATATCGCGGCGACACAGCGGGAACTGCTCGACAGCG	1960653	0	0	59	0.23	0	0	0	0	gene2026	STM14_RS10145	STM14_2237	rsmF	0	Genic	WP_001542138.1	16S rRNA (cytosine(1407)-C(5))-methyltransferase RsmF	FALSE	FALSE	FALSE	FALSE	FALSE	FALSE	TRUE
NC_016856.1__1960755	NC_016856.1	CGTAGGTCTCTTTCAGCCAGAGGCAGACCGCTTCGTTTTCC	1960755	278	1	242	0.98	147	1	238	0.98	gene2026	STM14_RS10145	STM14_2237	rsmF	0	Genic	WP_001542138.1	16S rRNA (cytosine(1407)-C(5))-methyltransferase RsmF	FALSE	TRUE	FALSE	FALSE	FALSE	FALSE	FALSE
NC_016856.1__1960772	NC_016856.1	AAATTCAACGGCGTCGGCGTAGGTCTCTTTCAGCCAGAGGC	1960772	0	0	0	0	0	0	70	0.45	gene2026	STM14_RS10145	STM14_2237	rsmF	0	Genic	WP_001542138.1	16S rRNA (cytosine(1407)-C(5))-methyltransferase RsmF	FALSE	FALSE	FALSE	FALSE	FALSE	FALSE	TRUE
NC_016856.1__1960789	NC_016856.1	ACCTACGCCGACGCCGTTGAATTTTTGCCGCTGGGTGATCT	1960789	0	0	52	0.25	0	0	0	0	gene2026	STM14_RS10145	STM14_2237	rsmF	0	Genic	WP_001542138.1	16S rRNA (cytosine(1407)-C(5))-methyltransferase RsmF	FALSE	FALSE	FALSE	FALSE	FALSE	FALSE	TRUE
NC_016856.1__1960806	NC_016856.1	TGAATTTTTGCCGCTGGGTGATCTGTTTCCTGACGCTGACC	1960806	371	1	330	1	223	1	367	1	gene2026	STM14_RS10145	STM14_2237	rsmF	0	Genic	WP_001542138.1	16S rRNA (cytosine(1407)-C(5))-methyltransferase RsmF	FALSE	FALSE	FALSE	FALSE	TRUE	FALSE	FALSE
NC_016856.1__1960807	NC_016856.1	CGGTCAGCGTCAGGAAACAGATCACCCAGCGGCAAAAATTC	1960807	306	1	283	1	182	1	307	1	gene2026	STM14_RS10145	STM14_2237	rsmF	0	Genic	WP_001542138.1	16S rRNA (cytosine(1407)-C(5))-methyltransferase RsmF	FALSE	FALSE	FALSE	FALSE	TRUE	FALSE	FALSE
NC_016856.1__1961088	NC_016856.1	GGTCTGGCTGTTCCCGGCAGAGATTGAATCACTGATCGGAA	1961088	323	1	316	1	171	1	287	1	gene2026	STM14_RS10145	STM14_2237	rsmF	0	Genic	WP_001542138.1	16S rRNA (cytosine(1407)-C(5))-methyltransferase RsmF	FALSE	TRUE	FALSE	FALSE	FALSE	FALSE	FALSE
NC_016856.1__1961100	NC_016856.1	AAAAACGGACTTTTCCGATCAGTGATTCAATCTCTGCCGGG	1961100	283	0.97	293	1	139	0.96	282	1	gene2026	STM14_RS10145	STM14_2237	rsmF	0	Genic	WP_001542138.1	16S rRNA (cytosine(1407)-C(5))-methyltransferase RsmF	FALSE	FALSE	FALSE	FALSE	FALSE	TRUE	FALSE
NC_016856.1__1961102	NC_016856.1	CGGCAGAGATTGAATCACTGATCGGAAAAGTCCGTTTTTCC	1961102	313	1	320	1	200	1	327	1	gene2026	STM14_RS10145	STM14_2237	rsmF	0	Genic	WP_001542138.1	16S rRNA (cytosine(1407)-C(5))-methyltransferase RsmF	FALSE	FALSE	FALSE	FALSE	TRUE	FALSE	FALSE
NC_016856.1__1961103	NC_016856.1	GGGAAAAACGGACTTTTCCGATCAGTGATTCAATCTCTGCC	1961103	363	1	294	1	155	0.96	322	1	gene2026	STM14_RS10145	STM14_2237	rsmF	0	Genic	WP_001542138.1	16S rRNA (cytosine(1407)-C(5))-methyltransferase RsmF	FALSE	FALSE	FALSE	FALSE	TRUE	FALSE	FALSE
NC_016856.1__1961637	NC_016856.1	AACAATCCCCTGTAAATCCGATCCGGATTTATGTATGCAAC	1961637	273	0.98	348	1	189	1	311	0.98	gene2027	STM14_RS10150	STM14_2239	NA	0	Genic	WP_000978525.1	DUF1480 domain-containing protein	FALSE	FALSE	FALSE	FALSE	TRUE	FALSE	FALSE
NC_016856.1__1961638	NC_016856.1	AGTTGCATACATAAATCCGGATCGGATTTACAGGGGATTGT	1961638	322	0.99	367	1	192	0.99	334	0.99	gene2027	STM14_RS10150	STM14_2239	NA	0	Genic	WP_000978525.1	DUF1480 domain-containing protein	FALSE	FALSE	FALSE	FALSE	TRUE	FALSE	FALSE
NC_016856.1__1961736	NC_016856.1	TTTGTTCCGTACTCATTACGATCCTAAATCTGATGCCTGGG	1961736	293	1	373	1	179	1	321	1	gene2027	STM14_RS10150	STM14_2239	NA	0	Genic	WP_000978525.1	DUF1480 domain-containing protein	FALSE	FALSE	FALSE	FALSE	TRUE	FALSE	FALSE
NC_016856.1__1961737	NC_016856.1	ACCCAGGCATCAGATTTAGGATCGTAATGAGTACGGAACAA	1961737	288	1	306	1	146	0.87	310	1	gene2027	STM14_RS10150	STM14_2239	NA	0	Genic	WP_000978525.1	DUF1480 domain-containing protein	FALSE	FALSE	FALSE	FALSE	TRUE	FALSE	FALSE
NC_016856.1__1961987	NC_016856.1	TTGTCTTTATTCGATGGACGATCAACGGATTCGCCATGGCG	1961987	255	0.97	327	1	162	0.98	325	1	gene2028	STM14_RS10155	STM14_2240	NA	0	Genic	WP_000457836.1	DUF1482 domain-containing protein	FALSE	FALSE	FALSE	FALSE	TRUE	FALSE	FALSE
NC_016856.1__1961988	NC_016856.1	CCGCCATGGCGAATCCGTTGATCGTCCATCGAATAAAGACA	1961988	319	1	416	1	227	1	373	1	gene2028	STM14_RS10155	STM14_2240	NA	0	Genic	WP_000457836.1	DUF1482 domain-containing protein	FALSE	FALSE	FALSE	FALSE	TRUE	FALSE	FALSE
NC_016856.1__1962208	NC_016856.1	GTATGGCCAAACCAAAAATGATCGGCTCCGCTAATCCCGCC	1962208	320	1	405	1	200	1	351	1	gene2029	STM14_RS10160	STM14_2241	pphA	0	Genic	WP_000986176.1	serine/threonine-protein phosphatase 1	FALSE	FALSE	FALSE	FALSE	TRUE	FALSE	FALSE
NC_016856.1__1962209	NC_016856.1	CGGCGGGATTAGCGGAGCCGATCATTTTTGGTTTGGCCATA	1962209	286	1	361	1	169	0.96	326	1	gene2029	STM14_RS10160	STM14_2241	pphA	0	Genic	WP_000986176.1	serine/threonine-protein phosphatase 1	FALSE	FALSE	FALSE	FALSE	TRUE	FALSE	FALSE
NC_016856.1__1962260	NC_016856.1	TGAGCCGTTCGCGGCTCCAGAGAACCTGATGTAAGTCGACC	1962260	293	1	355	1	171	0.98	326	1	gene2029	STM14_RS10160	STM14_2241	pphA	0	Genic	WP_000986176.1	serine/threonine-protein phosphatase 1	FALSE	TRUE	FALSE	FALSE	FALSE	FALSE	FALSE
NC_016856.1__1962326	NC_016856.1	CGGGATAATCTGCATGAGCGATCACATGCGTGCTATGGCGG	1962326	310	1	380	1	209	1	333	1	gene2029	STM14_RS10160	STM14_2241	pphA	0	Genic	WP_000986176.1	serine/threonine-protein phosphatase 1	FALSE	FALSE	FALSE	FALSE	TRUE	FALSE	FALSE
NC_016856.1__1962327	NC_016856.1	GCCGCCATAGCACGCATGTGATCGCTCATGCAGATTATCCC	1962327	311	1	377	0.99	211	1	344	1	gene2029	STM14_RS10160	STM14_2241	pphA	0	Genic	WP_000986176.1	serine/threonine-protein phosphatase 1	FALSE	FALSE	FALSE	FALSE	TRUE	FALSE	FALSE
NC_016856.1__1962586	NC_016856.1	TCCGGGCCTCTATCAATGAGATCGCCCACAGAAACTAACAA	1962586	375	1	380	1	273	1	459	1	gene2029	STM14_RS10160	STM14_2241	pphA	0	Genic	WP_000986176.1	serine/threonine-protein phosphatase 1	FALSE	FALSE	FALSE	FALSE	TRUE	FALSE	FALSE
NC_016856.1__1962587	NC_016856.1	CTTGTTAGTTTCTGTGGGCGATCTCATTGATAGAGGCCCGG	1962587	306	1	311	1	203	1	337	1	gene2029	STM14_RS10160	STM14_2241	pphA	0	Genic	WP_000986176.1	serine/threonine-protein phosphatase 1	FALSE	FALSE	FALSE	FALSE	TRUE	FALSE	FALSE
NC_016856.1__1962619	NC_016856.1	ACTAACAAGTCTTGTTGCGGATCAAATCGACACTCACGTAA	1962619	356	0.99	326	1	204	0.99	339	1	gene2029	STM14_RS10160	STM14_2241	pphA	0	Genic	WP_000986176.1	serine/threonine-protein phosphatase 1	FALSE	FALSE	FALSE	FALSE	TRUE	FALSE	FALSE
NC_016856.1__1962620	NC_016856.1	GTTACGTGAGTGTCGATTTGATCCGCAACAAGACTTGTTAG	1962620	278	0.96	353	1	205	1	313	1	gene2029	STM14_RS10160	STM14_2241	pphA	0	Genic	WP_000986176.1	serine/threonine-protein phosphatase 1	FALSE	FALSE	FALSE	FALSE	TRUE	FALSE	FALSE
NC_016856.1__1963037	NC_016856.1	GCACACTCTTTAGCGGAGTGATCCTCAAGGCAAACCAGCGC	1963037	354	1	478	1	241	1	363	1	gene2030	STM14_RS10165	STM14_2242	NA	0	Genic	WP_001134856.1	membrane protein	FALSE	FALSE	FALSE	FALSE	TRUE	FALSE	FALSE
NC_016856.1__1963038	NC_016856.1	GGCGCTGGTTTGCCTTGAGGATCACTCCGCTAAAGAGTGTG	1963038	346	0.99	450	1	237	1	354	0.99	gene2030	STM14_RS10165	STM14_2242	NA	0	Genic	WP_001134856.1	membrane protein	FALSE	FALSE	FALSE	FALSE	TRUE	FALSE	FALSE
NC_016856.1__1963768	NC_016856.1	ATGAGTAATTTACAACATTGATCTTTATTATTACTGTACAC	1963768	338	1	422	1	214	1	328	1	gene2031	STM14_RS10170	STM14_2244	sopE2	0	Genic	WP_000182072.1	SPI-1 type III secretion system guanine nucleotide exchange factor SopE2	FALSE	FALSE	FALSE	FALSE	TRUE	FALSE	FALSE
NC_016856.1__1963769	NC_016856.1	CGTGTACAGTAATAATAAAGATCAATGTTGTAAATTACTCA	1963769	277	0.98	320	0.92	150	0.8	294	0.99	gene2031	STM14_RS10170	STM14_2244	sopE2	0	Genic	WP_000182072.1	SPI-1 type III secretion system guanine nucleotide exchange factor SopE2	FALSE	FALSE	FALSE	FALSE	TRUE	FALSE	FALSE
NC_016856.1__1963831	NC_016856.1	GTCTGACGAGCATAGGCCGGATCTTTACTCGCATTACCTTT	1963831	327	0.97	452	0.97	210	0.97	320	0.97	gene2031	STM14_RS10170	STM14_2244	sopE2	0	Genic	WP_000182072.1	SPI-1 type III secretion system guanine nucleotide exchange factor SopE2	FALSE	FALSE	FALSE	FALSE	TRUE	FALSE	FALSE
NC_016856.1__1963832	NC_016856.1	CAAAGGTAATGCGAGTAAAGATCCGGCCTATGCTCGTCAGA	1963832	298	0.98	400	1	184	0.91	340	1	gene2031	STM14_RS10170	STM14_2244	sopE2	0	Genic	WP_000182072.1	SPI-1 type III secretion system guanine nucleotide exchange factor SopE2	FALSE	FALSE	FALSE	FALSE	TRUE	FALSE	FALSE
NC_016856.1__1963987	NC_016856.1	TGTTGATGCAGGCTAAAACGATCTGACAGACTCGTCGACAG	1963987	341	1	372	1	203	1	371	1	gene2031	STM14_RS10170	STM14_2244	sopE2	0	Genic	WP_000182072.1	SPI-1 type III secretion system guanine nucleotide exchange factor SopE2	FALSE	FALSE	FALSE	FALSE	TRUE	FALSE	FALSE
NC_016856.1__1963988	NC_016856.1	CCTGTCGACGAGTCTGTCAGATCGTTTTAGCCTGCATCAAC	1963988	341	1	455	1	258	1	412	1	gene2031	STM14_RS10170	STM14_2244	sopE2	0	Genic	WP_000182072.1	SPI-1 type III secretion system guanine nucleotide exchange factor SopE2	FALSE	FALSE	FALSE	FALSE	TRUE	FALSE	FALSE
NC_016856.1__1964313	NC_016856.1	TTTTTTTTCGGCGCAAGGTGATCGACTTTTATCGAGGAACA	1964313	366	1	460	1	289	1	336	1	gene2031	STM14_RS10170	STM14_2244	sopE2	174	Upstream	WP_000182072.1	SPI-1 type III secretion system guanine nucleotide exchange factor SopE2	FALSE	FALSE	FALSE	FALSE	TRUE	FALSE	FALSE
NC_016856.1__1964314	NC_016856.1	ATGTTCCTCGATAAAAGTCGATCACCTTGCGCCGAAAAAAA	1964314	280	1	373	1	240	1	296	1	gene2031	STM14_RS10170	STM14_2244	sopE2	175	Upstream	WP_000182072.1	SPI-1 type III secretion system guanine nucleotide exchange factor SopE2	FALSE	FALSE	FALSE	FALSE	TRUE	FALSE	FALSE
NC_016856.1__1964450	NC_016856.1	TAATTGGTAGCCAGCCTGCGAATGGGGGCAAAATCGTAACA	1964450	0	0	41	0.38	0	0	0	0	gene2031	STM14_RS10170	STM14_2244	sopE2	311	Upstream	WP_000182072.1	SPI-1 type III secretion system guanine nucleotide exchange factor SopE2	FALSE	FALSE	FALSE	FALSE	FALSE	FALSE	TRUE
NC_016856.1__1964899	NC_016856.1	TTTCAACGCATTTCTAATCGATCTGGAATATAATAATATCG	1964899	336	1	516	1	243	1	415	1	gene2032	STM14_RS10175	STM14_2247	NA	0	Genic	WP_000422882.1	DUF1398 domain-containing protein	FALSE	FALSE	FALSE	FALSE	TRUE	FALSE	FALSE
NC_016856.1__1964900	NC_016856.1	GCGATATTATTATATTCCAGATCGATTAGAAATGCGTTGAA	1964900	367	1	449	1	289	1	410	1	gene2032	STM14_RS10175	STM14_2247	NA	0	Genic	WP_000422882.1	DUF1398 domain-containing protein	FALSE	FALSE	FALSE	FALSE	TRUE	FALSE	FALSE
NC_016856.1__1965101	NC_016856.1	ACGCCTGCCGTTGCCAGATCAGTACAGTATTTTTCATAGGA	1965101	266	0.93	448	1	204	0.91	382	1	gene2032	STM14_RS10175	STM14_2247	NA	0	Genic	WP_000422882.1	DUF1398 domain-containing protein	FALSE	FALSE	FALSE	FALSE	FALSE	TRUE	FALSE
NC_016856.1__1965103	NC_016856.1	CTATGAAAAATACTGTACTGATCTGGCAACGGCAGGCGTTT	1965103	288	0.98	444	1	292	1	360	1	gene2032	STM14_RS10175	STM14_2247	NA	0	Genic	WP_000422882.1	DUF1398 domain-containing protein	FALSE	FALSE	FALSE	FALSE	TRUE	FALSE	FALSE
NC_016856.1__1965104	NC_016856.1	AAAACGCCTGCCGTTGCCAGATCAGTACAGTATTTTTCATA	1965104	283	0.96	380	0.99	212	1	330	1	gene2032	STM14_RS10175	STM14_2247	NA	0	Genic	WP_000422882.1	DUF1398 domain-containing protein	FALSE	FALSE	FALSE	FALSE	TRUE	FALSE	FALSE
NC_016856.1__1965592	NC_016856.1	GTACTGTATAGCTTTTCCAGAGAGTACCGGTAAAGAATTTG	1965592	284	0.98	326	0.93	245	1	311	0.98	gene2033	STM14_RS10180	STM14_2248	NA	0	Genic	WP_000030934.1	hypothetical protein	FALSE	TRUE	FALSE	FALSE	FALSE	FALSE	FALSE
NC_016856.1__1965651	NC_016856.1	CGCCGACCCCGAGAAAAACGAGGGCGAATGACAGCACGTTA	1965651	0	0	44	0.4	0	0	0	0	gene2033	STM14_RS10180	STM14_2248	NA	0	Genic	WP_000030934.1	hypothetical protein	FALSE	FALSE	FALSE	FALSE	FALSE	FALSE	TRUE
NC_016856.1__1965760	NC_016856.1	GTACTCCGCTTCGGCACGCGATCAGCACAGGCCGACCGGCA	1965760	290	0.98	432	0.99	265	1	318	1	gene2033	STM14_RS10180	STM14_2248	NA	0	Genic	WP_000030934.1	hypothetical protein	FALSE	FALSE	FALSE	FALSE	TRUE	FALSE	FALSE
NC_016856.1__1965761	NC_016856.1	CTGCCGGTCGGCCTGTGCTGATCGCGTGCCGAAGCGGAGTA	1965761	356	1	470	1	331	1	467	1	gene2033	STM14_RS10180	STM14_2248	NA	0	Genic	WP_000030934.1	hypothetical protein	FALSE	FALSE	FALSE	FALSE	TRUE	FALSE	FALSE
NC_016856.1__1965763	NC_016856.1	CTCCGCTTCGGCACGCGATCAGCACAGGCCGACCGGCAGTC	1965763	357	1	416	1	233	0.98	363	1	gene2033	STM14_RS10180	STM14_2248	NA	0	Genic	WP_000030934.1	hypothetical protein	FALSE	FALSE	FALSE	FALSE	FALSE	TRUE	FALSE
NC_016856.1__1965972	NC_016856.1	CGCCGCTCAAAAATGCACAGAGTTTTTCACCCGCCGTCAAT	1965972	282	1	344	0.96	248	1	343	1	gene2033	STM14_RS10180	STM14_2248	NA	0	Genic	WP_000030934.1	hypothetical protein	FALSE	TRUE	FALSE	FALSE	FALSE	FALSE	FALSE
NC_016856.1__1966014	NC_016856.1	GACGAAATCCCAGCTAGCAGATCGCAATTGAACTGTCTTCT	1966014	350	1	467	1	279	1	388	1	gene2033	STM14_RS10180	STM14_2248	NA	0	Genic	WP_000030934.1	hypothetical protein	FALSE	FALSE	FALSE	FALSE	TRUE	FALSE	FALSE
NC_016856.1__1966015	NC_016856.1	TAGAAGACAGTTCAATTGCGATCTGCTAGCTGGGATTTCGT	1966015	319	1	442	1	307	1	423	1	gene2033	STM14_RS10180	STM14_2248	NA	0	Genic	WP_000030934.1	hypothetical protein	FALSE	FALSE	FALSE	FALSE	TRUE	FALSE	FALSE
NC_016856.1__1966057	NC_016856.1	ACGCCTGCGCCATACCACAGAGATTTAGTATAAAATTAATT	1966057	361	1	387	1	209	1	365	1	gene2033	STM14_RS10180	STM14_2248	NA	33	Downstream	WP_000030934.1	hypothetical protein	FALSE	TRUE	FALSE	FALSE	FALSE	FALSE	FALSE
NC_016856.1__1966108	NC_016856.1	AATACGAATCTTTCACTCAGAGAAACCTGCTGACAGCGTTA	1966108	276	0.98	346	0.97	203	0.95	312	0.91	gene2033	STM14_RS10180	STM14_2248	NA	84	Downstream	WP_000030934.1	hypothetical protein	FALSE	TRUE	FALSE	FALSE	FALSE	FALSE	FALSE
NC_016856.1__1966319	NC_016856.1	GGCCTGTACACACCATGATCAGCGTCCGCTTCTGGCACAGG	1966319	290	1	393	1	247	1	417	1	gene2034	STM14_RS10185	STM14_2249	NA	93	Downstream	WP_000354408.1	N-acetyltransferase	FALSE	FALSE	FALSE	FALSE	FALSE	TRUE	FALSE
NC_016856.1__1966321	NC_016856.1	TGTGCCAGAAGCGGACGCTGATCATGGTGTGTACAGGCCAA	1966321	262	0.98	383	1	240	1	419	1	gene2034	STM14_RS10185	STM14_2249	NA	91	Downstream	WP_000354408.1	N-acetyltransferase	FALSE	FALSE	FALSE	FALSE	TRUE	FALSE	FALSE
NC_016856.1__1966322	NC_016856.1	GTTGGCCTGTACACACCATGATCAGCGTCCGCTTCTGGCAC	1966322	357	0.99	399	1	253	0.99	424	0.99	gene2034	STM14_RS10185	STM14_2249	NA	90	Downstream	WP_000354408.1	N-acetyltransferase	FALSE	FALSE	FALSE	FALSE	TRUE	FALSE	FALSE
NC_016856.1__1966650	NC_016856.1	CCCAAAGATAGTCGATGCAGAGCCACGGACCTTTTCTGTCA	1966650	295	1	432	1	265	1	426	1	gene2034	STM14_RS10185	STM14_2249	NA	0	Genic	WP_000354408.1	N-acetyltransferase	FALSE	TRUE	FALSE	FALSE	FALSE	FALSE	FALSE
NC_016856.1__1967036	NC_016856.1	CTCAAATCCTGACAGGCCAGAGCACCAGCCTGATAAAATCG	1967036	286	0.96	350	1	220	1	418	1	gene2035	STM14_RS24885	#N/A	#N/A	0	Genic	WP_001526544.1	hypothetical protein	FALSE	TRUE	FALSE	FALSE	FALSE	FALSE	FALSE
NC_016856.1__1967113	NC_016856.1	CCAGTGGAACCCACTTCCCGATCCAGGATATCCAGTACCCA	1967113	308	1	427	1	228	1	389	1	gene2035	STM14_RS24885	#N/A	#N/A	0	Genic	WP_001526544.1	hypothetical protein	FALSE	FALSE	FALSE	FALSE	TRUE	FALSE	FALSE
NC_016856.1__1967114	NC_016856.1	GTGGGTACTGGATATCCTGGATCGGGAAGTGGGTTCCACTG	1967114	325	0.99	406	0.99	242	1	411	1	gene2035	STM14_RS24885	#N/A	#N/A	0	Genic	WP_001526544.1	hypothetical protein	FALSE	FALSE	FALSE	FALSE	TRUE	FALSE	FALSE
NC_016856.1__1967233	NC_016856.1	AACACGTGGAATCAGGGCGTATGGTTCGCTCTCCGTTCAGC	1967233	336	0.99	312	0.95	193	0.99	362	1	gene2036	STM14_RS26035	STM14_2251	NA	0	Genic	WP_001752421.1	hypothetical protein	FALSE	FALSE	TRUE	FALSE	FALSE	FALSE	FALSE
NC_016856.1__1967242	NC_016856.1	CGTCCAGTTGCTGAACGGAGAGCGAACCATACGCCCTGATT	1967242	284	1	305	0.97	187	0.94	361	1	gene2036	STM14_RS26035	STM14_2251	NA	0	Genic	WP_001752421.1	hypothetical protein	FALSE	FALSE	FALSE	TRUE	FALSE	FALSE	FALSE
NC_016856.1__1967543	NC_016856.1	AAAGGAAGGGTGCATGGACGATCCCGTCACATCACCAATCA	1967543	314	1	546	1	291	1	507	1	gene2036	STM14_RS26035	STM14_2251	NA	73	Downstream	WP_001752421.1	hypothetical protein	FALSE	FALSE	FALSE	FALSE	TRUE	FALSE	FALSE
NC_016856.1__1967544	NC_016856.1	GTGATTGGTGATGTGACGGGATCGTCCATGCACCCTTCCTT	1967544	324	1	433	1	226	1	437	1	gene2036	STM14_RS26035	STM14_2251	NA	74	Downstream	WP_001752421.1	hypothetical protein	FALSE	FALSE	FALSE	FALSE	TRUE	FALSE	FALSE
NC_016856.1__1967739	NC_016856.1	CAACAACATGCGATATACAGAGCTATACAGTATTCAGCAGA	1967739	307	1	412	1	227	1	417	1	gene2037	STM14_RS10195	STM14_2252	NA	0	Genic	WP_001617922.1	hypothetical protein	FALSE	TRUE	FALSE	FALSE	FALSE	FALSE	FALSE
NC_016856.1__1967866	NC_016856.1	ATCTAAAACAATAGAAACAGAGAGGCGCAACACAAAAGAAT	1967866	287	1	339	0.98	221	1	284	0.89	gene2038	STM14_RS10200	STM14_2253	NA	56	Downstream	0	0	FALSE	TRUE	FALSE	FALSE	FALSE	FALSE	FALSE
NC_016856.1__1967931	NC_016856.1	CTGCCCAGTTATTAAAGGTGATCGCTCAGGCGGTCACCGAA	1967931	299	1	431	1	252	1	432	1	gene2038	STM14_RS10200	STM14_2253	NA	0	Genic	0	0	FALSE	FALSE	FALSE	FALSE	TRUE	FALSE	FALSE
NC_016856.1__1967932	NC_016856.1	GTTCGGTGACCGCCTGAGCGATCACCTTTAATAACTGGGCA	1967932	278	1	405	1	256	1	363	1	gene2038	STM14_RS10200	STM14_2253	NA	0	Genic	0	0	FALSE	FALSE	FALSE	FALSE	TRUE	FALSE	FALSE
NC_016856.1__1967992	NC_016856.1	TCGCCAGCCGCCAGTTCTGGATCGGCATACTCCATTTTTTG	1967992	294	0.98	434	0.98	246	0.98	373	1	gene2038	STM14_RS10200	STM14_2253	NA	0	Genic	0	0	FALSE	FALSE	FALSE	FALSE	TRUE	FALSE	FALSE
NC_016856.1__1967993	NC_016856.1	TCAAAAAATGGAGTATGCCGATCCAGAACTGGCGGCTGGCG	1967993	288	1	443	1	258	1	449	1	gene2038	STM14_RS10200	STM14_2253	NA	0	Genic	0	0	FALSE	FALSE	FALSE	FALSE	TRUE	FALSE	FALSE
NC_016856.1__1968024	NC_016856.1	CATTTTTTGACGCATCCTTGATCGCCAGATAAATAACTTTT	1968024	313	1	429	1	243	1	400	1	gene2038	STM14_RS10200	STM14_2253	NA	0	Genic	0	0	FALSE	FALSE	FALSE	FALSE	TRUE	FALSE	FALSE
NC_016856.1__1968025	NC_016856.1	GAAAAGTTATTTATCTGGCGATCAAGGATGCGTCAAAAAAT	1968025	251	0.96	348	1	236	1	337	0.96	gene2038	STM14_RS10200	STM14_2253	NA	0	Genic	0	0	FALSE	FALSE	FALSE	FALSE	TRUE	FALSE	FALSE
NC_016856.1__1968096	NC_016856.1	GTTTCTTAATCGCGGCACGGATCACGCAGTTCAGGGATTAG	1968096	298	0.98	421	0.98	263	0.99	412	0.99	gene2038	STM14_RS10200	STM14_2253	NA	0	Genic	0	0	FALSE	FALSE	FALSE	FALSE	TRUE	FALSE	FALSE
NC_016856.1__1968097	NC_016856.1	TCTAATCCCTGAACTGCGTGATCCGTGCCGCGATTAAGAAA	1968097	297	0.99	400	1	268	1	361	0.99	gene2038	STM14_RS10200	STM14_2253	NA	0	Genic	0	0	FALSE	FALSE	FALSE	FALSE	TRUE	FALSE	FALSE
NC_016856.1__1969251	NC_016856.1	AGGTTGAGCGAAAGTGGCAGAGCGATTTTCATCCCGGTCTT	1969251	381	1	365	1	206	1	411	1	gene2039	STM14_RS10205	STM14_2254	NA	0	Genic	WP_000684835.1	integrase	FALSE	TRUE	FALSE	FALSE	FALSE	FALSE	FALSE
NC_016856.1__1969471	NC_016856.1	ACCCACCGCCGTTTCACGAGATCCGCAGCTTATCCGGACGA	1969471	259	0.9	368	0.98	202	0.99	354	1	gene2039	STM14_RS10205	STM14_2254	NA	0	Genic	WP_000684835.1	integrase	FALSE	FALSE	FALSE	FALSE	TRUE	FALSE	FALSE
NC_016856.1__1969472	NC_016856.1	GTCGTCCGGATAAGCTGCGGATCTCGTGAAACGGCGGTGGG	1969472	309	1	361	1	242	1	373	1	gene2039	STM14_RS10205	STM14_2254	NA	0	Genic	WP_000684835.1	integrase	FALSE	FALSE	FALSE	FALSE	TRUE	FALSE	FALSE
NC_016856.1__1969550	NC_016856.1	ACTCCTGGGACATACTTCAGAGAACACCACGAAACTCTATC	1969550	292	0.98	368	0.98	206	0.95	348	1	gene2039	STM14_RS10205	STM14_2254	NA	0	Genic	WP_000684835.1	integrase	FALSE	TRUE	FALSE	FALSE	FALSE	FALSE	FALSE
NC_016856.1__1969604	NC_016856.1	TTCTTTTACAGCAAAATCAGAGCATCACGTAAGCTTTATTA	1969604	334	1	349	0.95	208	0.98	353	0.98	gene2040	STM14_RS24890	#N/A	#N/A	0	Genic	WP_050956126.1	hypothetical protein	FALSE	TRUE	FALSE	FALSE	FALSE	FALSE	FALSE
NC_016856.1__1969643	NC_016856.1	AAATGTTAAACTGGATTTGGATCTGATATAACGAAAAAGCC	1969643	407	0.98	517	0.98	278	0.98	451	0.99	gene2040	STM14_RS24890	#N/A	#N/A	0	Genic	WP_050956126.1	hypothetical protein	FALSE	FALSE	FALSE	FALSE	TRUE	FALSE	FALSE
NC_016856.1__1969644	NC_016856.1	GGGCTTTTTCGTTATATCAGATCCAAATCCAGTTTAACATT	1969644	375	1	431	1	250	1	409	1	gene2040	STM14_RS24890	#N/A	#N/A	0	Genic	WP_050956126.1	hypothetical protein	FALSE	FALSE	FALSE	FALSE	TRUE	FALSE	FALSE
NC_016856.1__1969718	NC_016856.1	TCGGAAATTTCGGATTATTGATCATAAGCAACTGATTTATA	1969718	126	0.52	137	0.5	68	0.41	197	0.65	gene2040	STM14_RS24890	#N/A	#N/A	0	Genic	WP_050956126.1	hypothetical protein	FALSE	FALSE	FALSE	FALSE	TRUE	FALSE	FALSE
NC_016856.1__1969719	NC_016856.1	TTATAAATCAGTTGCTTATGATCAATAATCCGAAATTTCCG	1969719	172	0.67	264	0.83	121	0.65	269	0.83	gene2040	STM14_RS24890	#N/A	#N/A	0	Genic	WP_050956126.1	hypothetical protein	FALSE	FALSE	FALSE	FALSE	TRUE	FALSE	FALSE
NC_016856.1__1970043	NC_016856.1	TAGTGATGCCAACAAAAGCGATCGCGAAAAGTTGAACAGGT	1970043	296	1	290	0.91	226	0.98	282	0.95	gene2041	STM14_RS24895	#N/A	#N/A	51	Downstream	WP_001531557.1	hypothetical protein	FALSE	FALSE	FALSE	FALSE	TRUE	FALSE	FALSE
NC_016856.1__1970044	NC_016856.1	CACCTGTTCAACTTTTCGCGATCGCTTTTGTTGGCATCACT	1970044	376	1	404	1	283	1	392	1	gene2041	STM14_RS24895	#N/A	#N/A	50	Downstream	WP_001531557.1	hypothetical protein	FALSE	FALSE	FALSE	FALSE	TRUE	FALSE	FALSE
NC_016856.1__1970156	NC_016856.1	AATACTCGCACTATCGAACGATCGCCAGCTTGCCGCAGCCC	1970156	289	0.98	331	0.98	221	1	376	1	gene2041	STM14_RS24895	#N/A	#N/A	0	Genic	WP_001531557.1	hypothetical protein	FALSE	FALSE	FALSE	FALSE	TRUE	FALSE	FALSE
NC_016856.1__1970157	NC_016856.1	CGGGCTGCGGCAAGCTGGCGATCGTTCGATAGTGCGAGTAT	1970157	385	1	431	1	260	1	368	1	gene2041	STM14_RS24895	#N/A	#N/A	0	Genic	WP_001531557.1	hypothetical protein	FALSE	FALSE	FALSE	FALSE	TRUE	FALSE	FALSE
NC_016856.1__1970467	NC_016856.1	GTACATTCAGCGAGTTTCAGAGCTTCCTGACGGAATTCAGC	1970467	280	0.91	398	0.98	257	1	326	0.92	gene2041	STM14_RS24895	#N/A	#N/A	173	Upstream	WP_001531557.1	hypothetical protein	FALSE	TRUE	FALSE	FALSE	FALSE	FALSE	FALSE
NC_016856.1__1970525	NC_016856.1	CTTCTTACTGGTTGATACAGATCCTGCCTCTTACTTGAGAA	1970525	350	1	436	1	248	1	388	1	gene2041	STM14_RS24895	#N/A	#N/A	231	Upstream	WP_001531557.1	hypothetical protein	FALSE	FALSE	FALSE	FALSE	TRUE	FALSE	FALSE
NC_016856.1__1970526	NC_016856.1	ATTCTCAAGTAAGAGGCAGGATCTGTATCAACCAGTAAGAA	1970526	245	0.92	354	1	260	0.98	336	1	gene2041	STM14_RS24895	#N/A	#N/A	232	Upstream	WP_001531557.1	hypothetical protein	FALSE	FALSE	FALSE	FALSE	TRUE	FALSE	FALSE
NC_016856.1__1970585	NC_016856.1	GTCCATTATGGGTGGATAAGATCATTTATCATCGTAAGGGT	1970585	320	1	382	1	264	1	346	1	gene2041	STM14_RS24895	#N/A	#N/A	291	Upstream	WP_001531557.1	hypothetical protein	FALSE	FALSE	FALSE	FALSE	TRUE	FALSE	FALSE
NC_016856.1__1970586	NC_016856.1	AACCCTTACGATGATAAATGATCTTATCCACCCATAATGGA	1970586	313	1	351	0.98	224	0.98	342	1	gene2041	STM14_RS24895	#N/A	#N/A	292	Upstream	WP_001531557.1	hypothetical protein	FALSE	FALSE	FALSE	FALSE	TRUE	FALSE	FALSE
NC_016856.1__1970907	NC_016856.1	TTAATTTTTTTACGGAGAGGATCTTATGCGCAAGGTGTCGA	1970907	308	1	393	1	227	0.97	334	0.99	gene2042	STM14_RS10210	STM14_2256	NA	5	Upstream	WP_001233446.1	protein PagO	FALSE	FALSE	FALSE	FALSE	TRUE	FALSE	FALSE
NC_016856.1__1970908	NC_016856.1	ATCGACACCTTGCGCATAAGATCCTCTCCGTAAAAAAATTA	1970908	311	1	462	1	259	1	430	1	gene2042	STM14_RS10210	STM14_2256	NA	4	Upstream	WP_001233446.1	protein PagO	FALSE	FALSE	FALSE	FALSE	TRUE	FALSE	FALSE
NC_016856.1__1971188	NC_016856.1	GATAATGGCGGCAAGCCCAGAGTTGACATAGGTTTCACCAT	1971188	279	1	339	1	187	0.98	324	1	gene2042	STM14_RS10210	STM14_2256	NA	0	Genic	WP_001233446.1	protein PagO	FALSE	TRUE	FALSE	FALSE	FALSE	FALSE	FALSE
NC_016856.1__1971281	NC_016856.1	AAAAAGCGAAACTAATGCAGATCGCGGGCTTAACTATCGCA	1971281	278	1	436	1	251	0.98	369	1	gene2042	STM14_RS10210	STM14_2256	NA	0	Genic	WP_001233446.1	protein PagO	FALSE	FALSE	FALSE	FALSE	TRUE	FALSE	FALSE
NC_016856.1__1971282	NC_016856.1	TTGCGATAGTTAAGCCCGCGATCTGCATTAGTTTCGCTTTT	1971282	285	0.99	339	0.95	233	0.98	326	0.99	gene2042	STM14_RS10210	STM14_2256	NA	0	Genic	WP_001233446.1	protein PagO	FALSE	FALSE	FALSE	FALSE	TRUE	FALSE	FALSE
NC_016856.1__1971351	NC_016856.1	AGAAACGAATACAAGTACAGAGAGTCACTGGCAGGGTATCA	1971351	308	1	370	1	246	1	322	1	gene2042	STM14_RS10210	STM14_2256	NA	0	Genic	WP_001233446.1	protein PagO	FALSE	TRUE	FALSE	FALSE	FALSE	FALSE	FALSE
NC_016856.1__1971443	NC_016856.1	CGCATTAAATGTGATAACAGAGACAGTACAACTTCTTTTCT	1971443	241	1	303	1	198	1	266	1	gene2042	STM14_RS10210	STM14_2256	NA	0	Genic	WP_001233446.1	protein PagO	FALSE	TRUE	FALSE	FALSE	FALSE	FALSE	FALSE
NC_016856.1__1971481	NC_016856.1	GTCGCAGAAAGTATCAACCCAGCTAAAAGGCACGGGAGCGC	1971481	47	0.22	0	0	0	0	0	0	gene2042	STM14_RS10210	STM14_2256	NA	0	Genic	WP_001233446.1	protein PagO	FALSE	FALSE	FALSE	FALSE	FALSE	FALSE	TRUE
NC_016856.1__1972201	NC_016856.1	TAATAAAAGGCTACAACCAGAGCAACGCATATCCCAAGGAG	1972201	330	1	405	1	255	1	370	1	gene2044	STM14_RS10220	STM14_2258	NA	0	Genic	WP_000848069.1	disulfide bond formation protein B	FALSE	TRUE	FALSE	FALSE	FALSE	FALSE	FALSE
NC_016856.1__1972311	NC_016856.1	TACCTCGTAGACCAAAGCAGAGGTTAAATAAAAAGCCAAAA	1972311	272	0.96	376	1	209	0.98	271	0.93	gene2044	STM14_RS10220	STM14_2258	NA	0	Genic	WP_000848069.1	disulfide bond formation protein B	FALSE	TRUE	FALSE	FALSE	FALSE	FALSE	FALSE
NC_016856.1__1972465	NC_016856.1	ATCAGAATTGACGTAATCAGAGTCCAGGTATAAAAGTGTAA	1972465	337	1	432	1	249	1	355	1	gene2044	STM14_RS10220	STM14_2258	NA	0	Genic	WP_000848069.1	disulfide bond formation protein B	FALSE	TRUE	FALSE	FALSE	FALSE	FALSE	FALSE
NC_016856.1__1973974	NC_016856.1	CGAGCAACACGGCAATGATGATCGGCGTCAGAATGAGTTCG	1973974	336	1	438	1	262	1	296	1	gene2047	STM14_RS24910	NA	NA	0	Genic	WP_000457876.1	hypothetical protein	FALSE	FALSE	FALSE	FALSE	TRUE	FALSE	FALSE
NC_016856.1__1973975	NC_016856.1	CCGAACTCATTCTGACGCCGATCATCATTGCCGTGTTGCTC	1973975	263	0.92	379	0.99	242	0.93	314	1	gene2047	STM14_RS24910	NA	NA	0	Genic	WP_000457876.1	hypothetical protein	FALSE	FALSE	FALSE	FALSE	TRUE	FALSE	FALSE
NC_016856.1__1974197	NC_016856.1	TGCCATCAGGGTCTGCGGCGATCTCAGTCCGGAACAATTTG	1974197	300	0.99	391	1	246	1	296	0.97	gene2048	STM14_RS24915	#N/A	#N/A	80	Upstream	WP_001520426.1	hypothetical protein	FALSE	FALSE	FALSE	FALSE	TRUE	FALSE	FALSE
NC_016856.1__1974198	NC_016856.1	TCAAATTGTTCCGGACTGAGATCGCCGCAGACCCTGATGGC	1974198	332	1	461	1	321	1	349	1	gene2048	STM14_RS24915	#N/A	#N/A	79	Upstream	WP_001520426.1	hypothetical protein	FALSE	FALSE	FALSE	FALSE	TRUE	FALSE	FALSE
NC_016856.1__1974264	NC_016856.1	GTCCACAATACGCGGACAGGATCAAAACTGTTAGTGTGGCT	1974264	314	0.98	452	0.99	306	0.98	342	0.98	gene2048	STM14_RS24915	#N/A	#N/A	13	Upstream	WP_001520426.1	hypothetical protein	FALSE	FALSE	FALSE	FALSE	TRUE	FALSE	FALSE
NC_016856.1__1974265	NC_016856.1	CAGCCACACTAACAGTTTTGATCCTGTCCGCGTATTGTGGA	1974265	344	1	468	0.99	268	0.99	338	1	gene2048	STM14_RS24915	#N/A	#N/A	12	Upstream	WP_001520426.1	hypothetical protein	FALSE	FALSE	FALSE	FALSE	TRUE	FALSE	FALSE
NC_016856.1__1974675	NC_016856.1	AATAGCGGCAGACTCTCAAGATCATAAAAAAGAAGAAACAA	1974675	320	1	408	1	223	0.97	296	0.9	gene2049	STM14_RS10225	STM14_2265	NA	0	Genic	WP_010989029.1	PhoPQ-activated virulence protein PagK	FALSE	FALSE	FALSE	FALSE	TRUE	FALSE	FALSE
NC_016856.1__1974676	NC_016856.1	ATTGTTTCTTCTTTTTTATGATCTTGAGAGTCTGCCGCTAT	1974676	330	1	500	0.99	286	0.99	399	0.99	gene2049	STM14_RS10225	STM14_2265	NA	0	Genic	WP_010989029.1	PhoPQ-activated virulence protein PagK	FALSE	FALSE	FALSE	FALSE	TRUE	FALSE	FALSE
NC_016856.1__1975004	NC_016856.1	TTATTGGTTGCTTCGTCCAGATCCACTGCATCCTGTAACGG	1975004	343	1	452	1	256	1	394	1	gene2050	STM14_RS10230	STM14_2266	NA	0	Genic	WP_000275418.1	tail assembly protein	FALSE	FALSE	FALSE	FALSE	TRUE	FALSE	FALSE
NC_016856.1__1975005	NC_016856.1	GCCGTTACAGGATGCAGTGGATCTGGACGAAGCAACCAATA	1975005	366	0.98	450	0.98	259	0.98	308	0.98	gene2050	STM14_RS10230	STM14_2266	NA	0	Genic	WP_000275418.1	tail assembly protein	FALSE	FALSE	FALSE	FALSE	TRUE	FALSE	FALSE
NC_016856.1__1975199	NC_016856.1	TTTTCAGGTAGCGGACCAAGATCGGAGATATAAACCTGATT	1975199	352	1	429	1	269	1	348	1	gene2050	STM14_RS10230	STM14_2266	NA	0	Genic	WP_000275418.1	tail assembly protein	FALSE	FALSE	FALSE	FALSE	TRUE	FALSE	FALSE
NC_016856.1__1975200	NC_016856.1	CAATCAGGTTTATATCTCCGATCTTGGTCCGCTACCTGAAA	1975200	306	1	432	1	299	1	357	0.98	gene2050	STM14_RS10230	STM14_2266	NA	0	Genic	WP_000275418.1	tail assembly protein	FALSE	FALSE	FALSE	FALSE	TRUE	FALSE	FALSE
NC_016856.1__1975256	NC_016856.1	TAAACCGTCTCGCCGCGGTGATCCTCCTGCAGACTCCACGT	1975256	348	1	501	1	281	1	389	0.98	gene2050	STM14_RS10230	STM14_2266	NA	0	Genic	WP_000275418.1	tail assembly protein	FALSE	FALSE	FALSE	FALSE	TRUE	FALSE	FALSE
NC_016856.1__1975257	NC_016856.1	AACGTGGAGTCTGCAGGAGGATCACCGCGGCGAGACGGTTT	1975257	279	0.96	341	0.96	249	1	291	0.93	gene2050	STM14_RS10230	STM14_2266	NA	0	Genic	WP_000275418.1	tail assembly protein	FALSE	FALSE	FALSE	FALSE	TRUE	FALSE	FALSE
NC_016856.1__1975346	NC_016856.1	CCCGGACAGCGTCGCCCGGCAAATTGTACTGATATAGCCCC	1975346	0	0	0	0	0	0	45	0.28	gene2050	STM14_RS10230	STM14_2266	NA	0	Genic	WP_000275418.1	tail assembly protein	FALSE	FALSE	FALSE	FALSE	FALSE	FALSE	TRUE
NC_016856.1__1976026	NC_016856.1	GCGTTTCCATCAGTACGCGGATCACATCCGTCAGGAGATAC	1976026	250	0.96	447	1	211	1	351	1	gene2051	STM14_RS10235	STM14_2267	NA	0	Genic	WP_000348546.1	DUF1441 domain-containing protein	FALSE	FALSE	FALSE	FALSE	TRUE	FALSE	FALSE
NC_016856.1__1976027	NC_016856.1	TGTATCTCCTGACGGATGTGATCCGCGTACTGATGGAAACG	1976027	211	0.85	359	0.94	209	0.96	322	0.98	gene2051	STM14_RS10235	STM14_2267	NA	0	Genic	WP_000348546.1	DUF1441 domain-containing protein	FALSE	FALSE	FALSE	FALSE	TRUE	FALSE	FALSE
NC_016856.1__1976158	NC_016856.1	GCTGACTGATATTGCATTTGAGGTTCTTCAGTTCGCCGTCC	1976158	0	0	0	0	43	0.34	51	0.35	gene2051	STM14_RS10235	STM14_2267	NA	0	Genic	WP_000348546.1	DUF1441 domain-containing protein	FALSE	FALSE	FALSE	FALSE	FALSE	FALSE	TRUE
NC_016856.1__1976188	NC_016856.1	GCGCTAAGAAACAGCCCCAGAGGTAAAAATGGACGGCGAAC	1976188	222	1	324	1	198	0.99	311	1	gene2051	STM14_RS10235	STM14_2267	NA	8	Upstream	WP_000348546.1	DUF1441 domain-containing protein	FALSE	TRUE	FALSE	FALSE	FALSE	FALSE	FALSE
NC_016856.1__1976290	NC_016856.1	AATAAATTACATTAAAACAGAGAGTTACAACATGATGATGA	1976290	303	1	414	1	221	1	293	0.95	gene2052	STM14_RS10240	STM14_2268	NA	0	Genic	WP_001521334.1	hypothetical protein	FALSE	TRUE	FALSE	FALSE	FALSE	FALSE	FALSE
NC_016856.1__1976311	NC_016856.1	GCATTTTTGATTTTTCATGCATCATCATCATGTTGTAACTC	1976311	83	0.44	169	0.57	0	0	0	0	gene2052	STM14_RS10240	STM14_2268	NA	0	Genic	WP_001521334.1	hypothetical protein	TRUE	FALSE	FALSE	FALSE	FALSE	FALSE	FALSE
NC_016856.1__1976314	NC_016856.1	TTACAACATGATGATGATGCATGAAAAATCAAAAATGCGCC	1976314	100	0.4	232	0.65	0	0	0	0	gene2052	STM14_RS10240	STM14_2268	NA	0	Genic	WP_001521334.1	hypothetical protein	TRUE	FALSE	FALSE	FALSE	FALSE	FALSE	FALSE
NC_016856.1__1976479	NC_016856.1	TTTTCAATAACAACACACAGAGAACATAAATGAAAAATATC	1976479	284	0.96	393	0.98	201	0.97	335	0.98	gene2053	STM14_RS10245	STM14_2269	NA	9	Upstream	WP_000789530.1	lytic enzyme	FALSE	TRUE	FALSE	FALSE	FALSE	FALSE	FALSE
NC_016856.1__1977320	NC_016856.1	GAGGATTCAGCGCTGTCGCGATCTGCCCATTTTTTTTGCCA	1977320	396	1	559	0.99	311	1	459	1	gene2054	STM14_RS10250	STM14_2272	NA	0	Genic	WP_001050882.1	DUF2514 domain-containing protein	FALSE	FALSE	FALSE	FALSE	TRUE	FALSE	FALSE
NC_016856.1__1977321	NC_016856.1	CTGGCAAAAAAAATGGGCAGATCGCGACAGCGCTGAATCCT	1977321	315	1	456	1	260	1	337	1	gene2054	STM14_RS10250	STM14_2272	NA	0	Genic	WP_001050882.1	DUF2514 domain-containing protein	FALSE	FALSE	FALSE	FALSE	TRUE	FALSE	FALSE
NC_016856.1__1977484	NC_016856.1	TTCTCAAAGCGCTCCCGCCGATCACCGATGCCGTTCTACCC	1977484	319	1	377	1	202	1	339	1	gene2055	STM14_RS10255	NA	NA	15	Downstream	WP_001709685.1	hypothetical protein	FALSE	FALSE	FALSE	FALSE	TRUE	FALSE	FALSE
NC_016856.1__1977485	NC_016856.1	AGGGTAGAACGGCATCGGTGATCGGCGGGAGCGCTTTGAGA	1977485	322	1	340	0.97	218	0.95	283	0.93	gene2055	STM14_RS10255	NA	NA	14	Downstream	WP_001709685.1	hypothetical protein	FALSE	FALSE	FALSE	FALSE	TRUE	FALSE	FALSE
NC_016856.1__1977515	NC_016856.1	CGTTCTACCCTCCGTTGATGATCTGCGTAACACGTACCAGG	1977515	377	1	367	1	210	0.98	349	1	gene2055	STM14_RS10255	NA	NA	0	Genic	WP_001709685.1	hypothetical protein	FALSE	FALSE	FALSE	FALSE	TRUE	FALSE	FALSE
NC_016856.1__1977516	NC_016856.1	ACCTGGTACGTGTTACGCAGATCATCAACGGAGGGTAGAAC	1977516	264	0.91	356	0.98	245	1	317	0.96	gene2055	STM14_RS10255	NA	NA	0	Genic	WP_001709685.1	hypothetical protein	FALSE	FALSE	FALSE	FALSE	TRUE	FALSE	FALSE
NC_016856.1__1977585	NC_016856.1	CACAAAAAGCCACGCTGCGGATCGGGCAGCATGACGTTCTA	1977585	216	1	258	1	148	0.94	216	1	gene2055	STM14_RS10255	NA	NA	0	Genic	WP_001709685.1	hypothetical protein	FALSE	FALSE	FALSE	FALSE	TRUE	FALSE	FALSE
NC_016856.1__1977586	NC_016856.1	CTAGAACGTCATGCTGCCCGATCCGCAGCGTGGCTTTTTGT	1977586	249	0.9	374	0.98	204	0.92	325	1	gene2055	STM14_RS10255	NA	NA	0	Genic	WP_001709685.1	hypothetical protein	FALSE	FALSE	FALSE	FALSE	TRUE	FALSE	FALSE
NC_016856.1__1977634	NC_016856.1	TGTCCTGGATTCGCCACTAGATCCAGTTTCAGTGCAACGCC	1977634	382	1	453	1	255	1	400	1	gene2055	STM14_RS10255	NA	NA	0	Genic	WP_001709685.1	hypothetical protein	FALSE	FALSE	FALSE	FALSE	TRUE	FALSE	FALSE
NC_016856.1__1977635	NC_016856.1	TGGCGTTGCACTGAAACTGGATCTAGTGGCGAATCCAGGAC	1977635	332	0.99	411	0.99	280	0.99	379	1	gene2055	STM14_RS10255	NA	NA	0	Genic	WP_001709685.1	hypothetical protein	FALSE	FALSE	FALSE	FALSE	TRUE	FALSE	FALSE
NC_016856.1__1977687	NC_016856.1	CACCACGTTCGGCGAAGATCAGGATTACCGGGCTGGAGAAT	1977687	300	1	385	1	246	1	396	1	gene2055	STM14_RS10255	NA	NA	0	Genic	WP_001709685.1	hypothetical protein	FALSE	FALSE	FALSE	FALSE	FALSE	TRUE	FALSE
NC_016856.1__1977689	NC_016856.1	TCTCCAGCCCGGTAATCCTGATCTTCGCCGAACGTGGTGCG	1977689	321	0.99	405	1	226	1	334	0.95	gene2055	STM14_RS10255	NA	NA	0	Genic	WP_001709685.1	hypothetical protein	FALSE	FALSE	FALSE	FALSE	TRUE	FALSE	FALSE
NC_016856.1__1977690	NC_016856.1	TCGCACCACGTTCGGCGAAGATCAGGATTACCGGGCTGGAG	1977690	301	1	405	1	256	1	355	0.99	gene2055	STM14_RS10255	NA	NA	0	Genic	WP_001709685.1	hypothetical protein	FALSE	FALSE	FALSE	FALSE	TRUE	FALSE	FALSE
NC_016856.1__1977740	NC_016856.1	TGCCGTTCATGGCGTTCGCGATCCGGACTGGTACGAATATG	1977740	329	1	361	1	213	1	351	1	gene2055	STM14_RS10255	NA	NA	0	Genic	WP_001709685.1	hypothetical protein	FALSE	FALSE	FALSE	FALSE	TRUE	FALSE	FALSE
NC_016856.1__1977741	NC_016856.1	ACATATTCGTACCAGTCCGGATCGCGAACGCCATGAACGGC	1977741	341	0.99	408	0.98	301	0.99	363	0.98	gene2055	STM14_RS10255	NA	NA	0	Genic	WP_001709685.1	hypothetical protein	FALSE	FALSE	FALSE	FALSE	TRUE	FALSE	FALSE
NC_016856.1__1978127	NC_016856.1	AGGCATCAGTGACCCGAACGATCCGAGGTGGGTTCATAACA	1978127	298	0.95	363	0.98	259	0.99	322	0.98	gene2056	STM14_RS10260	STM14_2274	NA	0	Genic	WP_077905088.1	RecE	FALSE	FALSE	FALSE	FALSE	TRUE	FALSE	FALSE
NC_016856.1__1978128	NC_016856.1	TTGTTATGAACCCACCTCGGATCGTTCGGGTCACTGATGCC	1978128	403	0.99	443	1	320	1	418	0.99	gene2056	STM14_RS10260	STM14_2274	NA	0	Genic	WP_077905088.1	RecE	FALSE	FALSE	FALSE	FALSE	TRUE	FALSE	FALSE
NC_016856.1__1978214	NC_016856.1	GGGAAAACAACCAGCAGCAGAGCCGGAGGCTGTCACCAGAA	1978214	361	1	416	1	243	1	366	1	gene2056	STM14_RS10260	STM14_2274	NA	0	Genic	WP_077905088.1	RecE	FALSE	TRUE	FALSE	FALSE	FALSE	FALSE	FALSE
NC_016856.1__1978395	NC_016856.1	GAAATTACAACGGACGGTGGATCAGGTACAACTTCATAGCG	1978395	357	1	411	0.98	239	0.98	347	0.98	gene2056	STM14_RS10260	STM14_2274	NA	0	Genic	WP_077905088.1	RecE	FALSE	FALSE	FALSE	FALSE	TRUE	FALSE	FALSE
NC_016856.1__1978396	NC_016856.1	GCGCTATGAAGTTGTACCTGATCCACCGTCCGTTGTAATTT	1978396	356	1	400	1	223	1	387	1	gene2056	STM14_RS10260	STM14_2274	NA	0	Genic	WP_077905088.1	RecE	FALSE	FALSE	FALSE	FALSE	TRUE	FALSE	FALSE
NC_016856.1__1978398	NC_016856.1	ATTACAACGGACGGTGGATCAGGTACAACTTCATAGCGCAA	1978398	268	1	313	1	198	1	272	0.97	gene2056	STM14_RS10260	STM14_2274	NA	0	Genic	WP_077905088.1	RecE	FALSE	FALSE	FALSE	FALSE	FALSE	TRUE	FALSE
NC_016856.1__1978489	NC_016856.1	CACTGTGTCCGCATGGATTGATCGCTATGAGGTTTTATTAC	1978489	334	1	430	1	207	1	361	1	gene2057	STM14_RS26045	STM14_2275	NA	0	Genic	WP_001173880.1	integrase	FALSE	FALSE	FALSE	FALSE	TRUE	FALSE	FALSE
NC_016856.1__1978490	NC_016856.1	TGTAATAAAACCTCATAGCGATCAATCCATGCGGACACAGT	1978490	349	1	486	1	222	0.98	356	1	gene2057	STM14_RS26045	STM14_2275	NA	0	Genic	WP_001173880.1	integrase	FALSE	FALSE	FALSE	FALSE	TRUE	FALSE	FALSE
NC_016856.1__1978679	NC_016856.1	ACTATGGCGGGAGCAATGAGATCAGTTCTATCTGACATGTT	1978679	336	0.98	350	0.96	233	1	326	0.94	gene2057	STM14_RS26045	STM14_2275	NA	0	Genic	WP_001173880.1	integrase	FALSE	FALSE	FALSE	FALSE	TRUE	FALSE	FALSE
NC_016856.1__1978680	NC_016856.1	GAACATGTCAGATAGAACTGATCTCATTGCTCCCGCCATAG	1978680	382	1	407	0.99	252	0.99	422	0.99	gene2057	STM14_RS26045	STM14_2275	NA	0	Genic	WP_001173880.1	integrase	FALSE	FALSE	FALSE	FALSE	TRUE	FALSE	FALSE
NC_016856.1__1978682	NC_016856.1	ATGGCGGGAGCAATGAGATCAGTTCTATCTGACATGTTCAG	1978682	335	0.99	370	0.99	217	1	295	0.96	gene2057	STM14_RS26045	STM14_2275	NA	0	Genic	WP_001173880.1	integrase	FALSE	FALSE	FALSE	FALSE	FALSE	TRUE	FALSE
NC_016856.1__1978703	NC_016856.1	GTTCTATCTGACATGTTCAGAGAGGCTATTGTCGAAGGGCA	1978703	303	1	324	1	190	1	319	1	gene2057	STM14_RS26045	STM14_2275	NA	0	Genic	WP_001173880.1	integrase	FALSE	TRUE	FALSE	FALSE	FALSE	FALSE	FALSE
NC_016856.1__1978762	NC_016856.1	GGAAGCAACCCGGATACCAGAGATTAAGGTGGCCAGGGAAC	1978762	371	1	413	1	210	1	361	1	gene2057	STM14_RS26045	STM14_2275	NA	0	Genic	WP_001173880.1	integrase	FALSE	TRUE	FALSE	FALSE	FALSE	FALSE	FALSE
NC_016856.1__1978825	NC_016856.1	CGCCACACGAGCGGCAGCAGAGCATATGCCTGCATGGTTCC	1978825	390	1	477	1	229	0.98	388	1	gene2057	STM14_RS26045	STM14_2275	NA	0	Genic	WP_001173880.1	integrase	FALSE	TRUE	FALSE	FALSE	FALSE	FALSE	FALSE
NC_016856.1__1979026	NC_016856.1	ACGTCTGGGAACGGTAATCGATCGCTGCCGACTTGTAAGCC	1979026	387	1	406	1	217	0.98	305	0.98	gene2057	STM14_RS26045	STM14_2275	NA	0	Genic	WP_001173880.1	integrase	FALSE	FALSE	FALSE	FALSE	TRUE	FALSE	FALSE
NC_016856.1__1979027	NC_016856.1	CGGCTTACAAGTCGGCAGCGATCGATTACCGTTCCCAGACG	1979027	405	1	459	1	245	1	336	0.99	gene2057	STM14_RS26045	STM14_2275	NA	0	Genic	WP_001173880.1	integrase	FALSE	FALSE	FALSE	FALSE	TRUE	FALSE	FALSE
NC_016856.1__1979061	NC_016856.1	TAAGCCGCACTGATTTCATGATCAGTGCCGGAATCAGGAAA	1979061	368	0.99	372	0.99	214	1	303	0.93	gene2057	STM14_RS26045	STM14_2275	NA	0	Genic	WP_001173880.1	integrase	FALSE	FALSE	FALSE	FALSE	TRUE	FALSE	FALSE
NC_016856.1__1979062	NC_016856.1	TTTTCCTGATTCCGGCACTGATCATGAAATCAGTGCGGCTT	1979062	348	1	445	1	236	1	357	1	gene2057	STM14_RS26045	STM14_2275	NA	0	Genic	WP_001173880.1	integrase	FALSE	FALSE	FALSE	FALSE	TRUE	FALSE	FALSE
NC_016856.1__1979064	NC_016856.1	GCCGCACTGATTTCATGATCAGTGCCGGAATCAGGAAAAAT	1979064	333	0.96	405	0.99	199	0.92	299	0.91	gene2057	STM14_RS26045	STM14_2275	NA	0	Genic	WP_001173880.1	integrase	FALSE	FALSE	FALSE	FALSE	FALSE	TRUE	FALSE
NC_016856.1__1979190	NC_016856.1	ATCCACCGACATTTCACGAGATCCGAAGTCTGGCCGGGCGG	1979190	355	0.97	367	0.93	216	0.96	311	0.91	gene2057	STM14_RS26045	STM14_2275	NA	0	Genic	WP_001173880.1	integrase	FALSE	FALSE	FALSE	FALSE	TRUE	FALSE	FALSE
NC_016856.1__1979191	NC_016856.1	GCCGCCCGGCCAGACTTCGGATCTCGTGAAATGTCGGTGGA	1979191	361	1	499	1	257	1	318	0.97	gene2057	STM14_RS26045	STM14_2275	NA	0	Genic	WP_001173880.1	integrase	FALSE	FALSE	FALSE	FALSE	TRUE	FALSE	FALSE
NC_016856.1__1979269	NC_016856.1	ACTCCTGGGCCACACATCAGAGAACACCACGAAACTCTATC	1979269	339	0.99	464	1	225	1	307	0.97	gene2057	STM14_RS26045	STM14_2275	NA	0	Genic	WP_001173880.1	integrase	FALSE	TRUE	FALSE	FALSE	FALSE	FALSE	FALSE
NC_016856.1__1979323	NC_016856.1	TTCTTTTACAACAAAATCAGAGCATCACGTAAGCTTTATTA	1979323	359	0.98	457	0.98	263	1	378	1	gene2057	STM14_RS26045	STM14_2275	NA	0	Genic	WP_001173880.1	integrase	FALSE	TRUE	FALSE	FALSE	FALSE	FALSE	FALSE
NC_016856.1__1979642	NC_016856.1	CTGGCGTTTTGTCTGTTATCAGAGATAAAAAAACCGTAAGC	1979642	0	0	0	0	0	0	45	0.23	gene2058	STM14_RS10270	#N/A	#N/A	0	Genic	WP_010989031.1	hypothetical protein	FALSE	FALSE	FALSE	FALSE	FALSE	FALSE	TRUE
NC_016856.1__1979644	NC_016856.1	GGCGTTTTGTCTGTTATCAGAGATAAAAAAACCGTAAGCCT	1979644	382	1	416	1	245	1	348	1	gene2058	STM14_RS10270	#N/A	#N/A	1	Upstream	WP_010989031.1	hypothetical protein	FALSE	TRUE	FALSE	FALSE	FALSE	FALSE	FALSE
NC_016856.1__1979716	NC_016856.1	ATCAGTCAGCTATTGGATGGATCACAAAGCTTTTGCGCACG	1979716	418	1	414	1	225	1	346	1	gene2059	STM14_RS10275	STM14_2278	NA	0	Genic	WP_000722368.1	DUF2511 domain-containing protein	FALSE	FALSE	FALSE	FALSE	TRUE	FALSE	FALSE
NC_016856.1__1979717	NC_016856.1	ACGTGCGCAAAAGCTTTGTGATCCATCCAATAGCTGACTGA	1979717	423	1	507	1	270	0.99	368	0.99	gene2059	STM14_RS10275	STM14_2278	NA	0	Genic	WP_000722368.1	DUF2511 domain-containing protein	FALSE	FALSE	FALSE	FALSE	TRUE	FALSE	FALSE
NC_016856.1__1979719	NC_016856.1	AGTCAGCTATTGGATGGATCACAAAGCTTTTGCGCACGTTC	1979719	0	0	44	0.24	43	0.27	0	0	gene2059	STM14_RS10275	STM14_2278	NA	0	Genic	WP_000722368.1	DUF2511 domain-containing protein	FALSE	FALSE	FALSE	FALSE	FALSE	FALSE	TRUE
NC_016856.1__1979888	NC_016856.1	GCACCAGCGTACTGGGGTTGATCACATAGAGCGCCTGGCCA	1979888	400	1	408	1	237	0.99	330	1	gene2059	STM14_RS10275	STM14_2278	NA	0	Genic	WP_000722368.1	DUF2511 domain-containing protein	FALSE	FALSE	FALSE	FALSE	TRUE	FALSE	FALSE
NC_016856.1__1979889	NC_016856.1	CTGGCCAGGCGCTCTATGTGATCAACCCCAGTACGCTGGTG	1979889	402	1	517	1	256	1	369	1	gene2059	STM14_RS10275	STM14_2278	NA	0	Genic	WP_000722368.1	DUF2511 domain-containing protein	FALSE	FALSE	FALSE	FALSE	TRUE	FALSE	FALSE
NC_016856.1__1980105	NC_016856.1	GGGTTGCAAACAGGCTGACGATCGCCAGAACTATGCCTCCA	1980105	321	1	419	1	212	1	279	0.96	gene2060	STM14_RS10280	STM14_2279	copD	0	Genic	WP_000979702.1	membrane protein	FALSE	FALSE	FALSE	FALSE	TRUE	FALSE	FALSE
NC_016856.1__1980106	NC_016856.1	TTGGAGGCATAGTTCTGGCGATCGTCAGCCTGTTTGCAACC	1980106	314	1	484	1	204	1	281	0.97	gene2060	STM14_RS10280	STM14_2279	copD	0	Genic	WP_000979702.1	membrane protein	FALSE	FALSE	FALSE	FALSE	TRUE	FALSE	FALSE
NC_016856.1__1980477	NC_016856.1	CAAACCAGGCTGCGGCACAGAGTAAATGCAGAGCATGGTTA	1980477	354	1	404	1	173	0.93	278	0.93	gene2060	STM14_RS10280	STM14_2279	copD	0	Genic	WP_000979702.1	membrane protein	FALSE	TRUE	FALSE	FALSE	FALSE	FALSE	FALSE
NC_016856.1__1980488	NC_016856.1	GCGGCACAGAGTAAATGCAGAGCATGGTTAATCTGCTGTAA	1980488	365	0.98	470	1	254	1	312	1	gene2060	STM14_RS10280	STM14_2279	copD	0	Genic	WP_000979702.1	membrane protein	FALSE	TRUE	FALSE	FALSE	FALSE	FALSE	FALSE
NC_016856.1__1981388	NC_016856.1	CAACAATCAATGAGTCGAGGATCATCATTTCCATCTTGCCA	1981388	339	1	409	1	177	0.98	270	0.98	gene2061	STM14_RS10285	STM14_2280	yobA	67	Upstream	WP_000168393.1	CopC domain-containing protein YobA	FALSE	FALSE	FALSE	FALSE	TRUE	FALSE	FALSE
NC_016856.1__1981389	NC_016856.1	ATGGCAAGATGGAAATGATGATCCTCGACTCATTGATTGTT	1981389	300	0.99	372	0.97	148	0.88	280	0.93	gene2061	STM14_RS10285	STM14_2280	yobA	68	Upstream	WP_000168393.1	CopC domain-containing protein YobA	FALSE	FALSE	FALSE	FALSE	TRUE	FALSE	FALSE
NC_016856.1__1981595	NC_016856.1	GGTCGAACGTGAGCAGCCAGAGCATCTACGCGCCTGGTTTC	1981595	328	1	408	1	161	0.95	335	1	gene2062	STM14_RS10290	STM14_2281	NA	0	Genic	WP_000856224.1	DNA polymerase III subunit theta	FALSE	TRUE	FALSE	FALSE	FALSE	FALSE	FALSE
NC_016856.1__1981994	NC_016856.1	CCGCCTGACGAGGCGCTTTTACAGCCGCTCACTCATGCGGC	1981994	61	0.33	0	0	0	0	0	0	gene2063	STM14_RS10295	STM14_2282	NA	0	Genic	WP_000100258.1	carbon-nitrogen hydrolase family protein	FALSE	FALSE	FALSE	FALSE	FALSE	FALSE	TRUE
NC_016856.1__1982206	NC_016856.1	GCCAGAAGGTGGTGATATAGATCCCTCATTTACGTTATTCA	1982206	375	1	494	1	195	1	401	1	gene2063	STM14_RS10295	STM14_2282	NA	0	Genic	WP_000100258.1	carbon-nitrogen hydrolase family protein	FALSE	FALSE	FALSE	FALSE	TRUE	FALSE	FALSE
NC_016856.1__1982207	NC_016856.1	GTGAATAACGTAAATGAGGGATCTATATCACCACCTTCTGG	1982207	223	0.95	327	1	152	1	253	0.95	gene2063	STM14_RS10295	STM14_2282	NA	0	Genic	WP_000100258.1	carbon-nitrogen hydrolase family protein	FALSE	FALSE	FALSE	FALSE	TRUE	FALSE	FALSE
NC_016856.1__1982342	NC_016856.1	TGCCCGCTTTCATTCCACAGAGCGCTACTTCCACAGGCATT	1982342	319	1	405	1	164	1	389	1	gene2063	STM14_RS10295	STM14_2282	NA	0	Genic	WP_000100258.1	carbon-nitrogen hydrolase family protein	FALSE	TRUE	FALSE	FALSE	FALSE	FALSE	FALSE
NC_016856.1__1982522	NC_016856.1	CCTGCGGGCTGCAGGGCGGGATCGTAGAGATAGCCTCTGTT	1982522	286	0.98	381	1	149	1	299	1	gene2064	STM14_RS10300	STM14_2283	exoX	0	Genic	WP_000944282.1	exodeoxyribonuclease X	FALSE	FALSE	FALSE	FALSE	TRUE	FALSE	FALSE
NC_016856.1__1982523	NC_016856.1	CAACAGAGGCTATCTCTACGATCCCGCCCTGCAGCCCGCAG	1982523	341	1	455	1	168	1	388	1	gene2064	STM14_RS10300	STM14_2283	exoX	0	Genic	WP_000944282.1	exodeoxyribonuclease X	FALSE	FALSE	FALSE	FALSE	TRUE	FALSE	FALSE
NC_016856.1__1982537	NC_016856.1	GCCATCAATGACATCAACAGAGGCTATCTCTACGATCCCGC	1982537	310	1	374	1	141	0.99	271	0.98	gene2064	STM14_RS10300	STM14_2283	exoX	0	Genic	WP_000944282.1	exodeoxyribonuclease X	FALSE	TRUE	FALSE	FALSE	FALSE	FALSE	FALSE
NC_016856.1__1982595	NC_016856.1	GAGTCACCTGATACGCCCCGATCGCCCTATTACGCCGCAGG	1982595	320	1	364	1	167	1	302	1	gene2064	STM14_RS10300	STM14_2283	exoX	0	Genic	WP_000944282.1	exodeoxyribonuclease X	FALSE	FALSE	FALSE	FALSE	TRUE	FALSE	FALSE
NC_016856.1__1982596	NC_016856.1	GCCTGCGGCGTAATAGGGCGATCGGGGCGTATCAGGTGACT	1982596	373	1	437	1	166	1	328	1	gene2064	STM14_RS10300	STM14_2283	exoX	0	Genic	WP_000944282.1	exodeoxyribonuclease X	FALSE	FALSE	FALSE	FALSE	TRUE	FALSE	FALSE
NC_016856.1__1982765	NC_016856.1	CTGAATTGCCGGGTGAGTGGATCTGTACCATGAAGTTGTCG	1982765	339	1	417	0.99	162	0.95	393	0.96	gene2064	STM14_RS10300	STM14_2283	exoX	0	Genic	WP_000944282.1	exodeoxyribonuclease X	FALSE	FALSE	FALSE	FALSE	TRUE	FALSE	FALSE
NC_016856.1__1982766	NC_016856.1	GCGACAACTTCATGGTACAGATCCACTCACCCGGCAATTCA	1982766	353	1	363	1	152	1	373	1	gene2064	STM14_RS10300	STM14_2283	exoX	0	Genic	WP_000944282.1	exodeoxyribonuclease X	FALSE	FALSE	FALSE	FALSE	TRUE	FALSE	FALSE
NC_016856.1__1983048	NC_016856.1	ATCTGAAGTCGCAAAACGCGATCCGGGCTATTTACGCTGGC	1983048	314	1	378	1	145	0.99	356	1	gene2064	STM14_RS10300	STM14_2283	exoX	0	Genic	WP_000944282.1	exodeoxyribonuclease X	FALSE	FALSE	FALSE	FALSE	TRUE	FALSE	FALSE
NC_016856.1__1983049	NC_016856.1	AGCCAGCGTAAATAGCCCGGATCGCGTTTTGCGACTTCAGA	1983049	396	1	412	1	161	1	429	1	gene2064	STM14_RS10300	STM14_2283	exoX	0	Genic	WP_000944282.1	exodeoxyribonuclease X	FALSE	FALSE	FALSE	FALSE	TRUE	FALSE	FALSE
NC_016856.1__1983553	NC_016856.1	ACTCTCCTGTCGTTAGTGGGATCGACTCATCCAGCATCGTG	1983553	282	0.99	298	1	180	1	374	1	gene2065	STM14_RS10305	STM14_2284	ptrB	0	Genic	WP_000936999.1	oligopeptidase B	FALSE	FALSE	FALSE	FALSE	TRUE	FALSE	FALSE
NC_016856.1__1983554	NC_016856.1	CCACGATGCTGGATGAGTCGATCCCACTAACGACAGGAGAG	1983554	296	1	364	1	172	1	353	1	gene2065	STM14_RS10305	STM14_2284	ptrB	0	Genic	WP_000936999.1	oligopeptidase B	FALSE	FALSE	FALSE	FALSE	TRUE	FALSE	FALSE
NC_016856.1__1983846	NC_016856.1	ATTGCGTAAACAAAGCCACGATCCAGCAAGCTCAGTCGGCT	1983846	201	1	179	0.99	110	1	217	1	gene2065	STM14_RS10305	STM14_2284	ptrB	0	Genic	WP_000936999.1	oligopeptidase B	FALSE	FALSE	FALSE	FALSE	TRUE	FALSE	FALSE
NC_016856.1__1983847	NC_016856.1	CAGCCGACTGAGCTTGCTGGATCGTGGCTTTGTTTACGCAA	1983847	323	0.98	334	0.98	143	0.98	368	0.98	gene2065	STM14_RS10305	STM14_2284	ptrB	0	Genic	WP_000936999.1	oligopeptidase B	FALSE	FALSE	FALSE	FALSE	TRUE	FALSE	FALSE
NC_016856.1__1983902	NC_016856.1	GTCAATACTGGAACCGTAAGATCCGTAACCGTAAACCAGAA	1983902	262	0.97	305	1	133	0.95	274	0.92	gene2065	STM14_RS10305	STM14_2284	ptrB	0	Genic	WP_000936999.1	oligopeptidase B	FALSE	FALSE	FALSE	FALSE	TRUE	FALSE	FALSE
NC_016856.1__1983903	NC_016856.1	CTTCTGGTTTACGGTTACGGATCTTACGGTTCCAGTATTGA	1983903	297	1	293	0.99	127	0.95	356	0.99	gene2065	STM14_RS10305	STM14_2284	ptrB	0	Genic	WP_000936999.1	oligopeptidase B	FALSE	FALSE	FALSE	FALSE	TRUE	FALSE	FALSE
NC_016856.1__1984000	NC_016856.1	CGACGCCGTCGCGTGCGGTGATCCACAGGTGTTCGCTCTGA	1984000	352	1	365	1	161	0.95	366	1	gene2065	STM14_RS10305	STM14_2284	ptrB	0	Genic	WP_000936999.1	oligopeptidase B	FALSE	FALSE	FALSE	FALSE	TRUE	FALSE	FALSE
NC_016856.1__1984016	NC_016856.1	TTGATTCTGGCTGTTATCAGAGCGAACACCTGTGGATCACC	1984016	242	1	256	1	123	0.99	275	1	gene2065	STM14_RS10305	STM14_2284	ptrB	0	Genic	WP_000936999.1	oligopeptidase B	FALSE	TRUE	FALSE	FALSE	FALSE	FALSE	FALSE
NC_016856.1__1984191	NC_016856.1	AGCCACGTCACGTAAGCCGGATCGTCAAAGGCGATGCCTAT	1984191	294	0.99	331	1	185	1	327	1	gene2065	STM14_RS10305	STM14_2284	ptrB	0	Genic	WP_000936999.1	oligopeptidase B	FALSE	FALSE	FALSE	FALSE	TRUE	FALSE	FALSE
NC_016856.1__1984192	NC_016856.1	GATAGGCATCGCCTTTGACGATCCGGCTTACGTGACGTGGC	1984192	288	1	359	1	178	1	342	1	gene2065	STM14_RS10305	STM14_2284	ptrB	0	Genic	WP_000936999.1	oligopeptidase B	FALSE	FALSE	FALSE	FALSE	TRUE	FALSE	FALSE
NC_016856.1__1984333	NC_016856.1	TAATATGCTCGCGCGGAGGGATCAGCTCTTCCCAGGCGTTT	1984333	298	1	316	1	131	0.91	279	0.95	gene2065	STM14_RS10305	STM14_2284	ptrB	0	Genic	WP_000936999.1	oligopeptidase B	FALSE	FALSE	FALSE	FALSE	TRUE	FALSE	FALSE
NC_016856.1__1984334	NC_016856.1	AAAACGCCTGGGAAGAGCTGATCCCTCCGCGCGAGCATATT	1984334	330	0.99	380	1	148	1	397	1	gene2065	STM14_RS10305	STM14_2284	ptrB	0	Genic	WP_000936999.1	oligopeptidase B	FALSE	FALSE	FALSE	FALSE	TRUE	FALSE	FALSE
NC_016856.1__1984336	NC_016856.1	TATGCTCGCGCGGAGGGATCAGCTCTTCCCAGGCGTTTTCA	1984336	281	1	327	1	141	0.95	347	1	gene2065	STM14_RS10305	STM14_2284	ptrB	0	Genic	WP_000936999.1	oligopeptidase B	FALSE	FALSE	FALSE	FALSE	FALSE	TRUE	FALSE
NC_016856.1__1984434	NC_016856.1	TAAAACTTATGTTGATAGTGATCGAGACTATATTCATGGTC	1984434	344	1	330	1	204	1	412	0.99	gene2065	STM14_RS10305	STM14_2284	ptrB	0	Genic	WP_000936999.1	oligopeptidase B	FALSE	FALSE	FALSE	FALSE	TRUE	FALSE	FALSE
NC_016856.1__1984435	NC_016856.1	AGACCATGAATATAGTCTCGATCACTATCAACATAAGTTTT	1984435	242	0.95	292	1	142	1	353	1	gene2065	STM14_RS10305	STM14_2284	ptrB	0	Genic	WP_000936999.1	oligopeptidase B	FALSE	FALSE	FALSE	FALSE	TRUE	FALSE	FALSE
NC_016856.1__1985046	NC_016856.1	ATCGATCGCATCCCGCCCAGAGAAGTTTCCGCTCCGTATGT	1985046	250	0.98	280	1	175	1	296	1	gene2065	STM14_RS10305	STM14_2284	ptrB	0	Genic	WP_000936999.1	oligopeptidase B	FALSE	TRUE	FALSE	FALSE	FALSE	FALSE	FALSE
NC_016856.1__1985061	NC_016856.1	ACTTCTCTGGGCGGGATGCGATCGATAATTTCTTTTAGAAT	1985061	316	1	337	1	191	1	340	1	gene2065	STM14_RS10305	STM14_2284	ptrB	0	Genic	WP_000936999.1	oligopeptidase B	FALSE	FALSE	FALSE	FALSE	TRUE	FALSE	FALSE
NC_016856.1__1985062	NC_016856.1	CATTCTAAAAGAAATTATCGATCGCATCCCGCCCAGAGAAG	1985062	298	1	286	1	185	1	321	1	gene2065	STM14_RS10305	STM14_2284	ptrB	0	Genic	WP_000936999.1	oligopeptidase B	FALSE	FALSE	FALSE	FALSE	TRUE	FALSE	FALSE
NC_016856.1__1985675	NC_016856.1	CCCTGTGCCAGACGTTGTGGATCAAGCGGCTGCTCAATAGC	1985675	292	0.99	326	0.99	208	0.99	342	0.99	gene2066	STM14_RS10310	STM14_2285	NA	0	Genic	WP_000024706.1	DUF533 domain-containing protein	FALSE	FALSE	FALSE	FALSE	TRUE	FALSE	FALSE
NC_016856.1__1985676	NC_016856.1	AGCTATTGAGCAGCCGCTTGATCCACAACGTCTGGCACAGG	1985676	270	1	287	1	157	0.94	262	1	gene2066	STM14_RS10310	STM14_2285	NA	0	Genic	WP_000024706.1	DUF533 domain-containing protein	FALSE	FALSE	FALSE	FALSE	TRUE	FALSE	FALSE
NC_016856.1__1985817	NC_016856.1	CAGCAAAAACCAGCGCCAGGATCAGTCGCTCAGTGCGAACA	1985817	288	0.98	319	0.98	157	0.88	271	0.94	gene2066	STM14_RS10310	STM14_2285	NA	0	Genic	WP_000024706.1	DUF533 domain-containing protein	FALSE	FALSE	FALSE	FALSE	TRUE	FALSE	FALSE
NC_016856.1__1985818	NC_016856.1	ATGTTCGCACTGAGCGACTGATCCTGGCGCTGGTTTTTGCT	1985818	293	1	297	1	201	1	291	0.99	gene2066	STM14_RS10310	STM14_2285	NA	0	Genic	WP_000024706.1	DUF533 domain-containing protein	FALSE	FALSE	FALSE	FALSE	TRUE	FALSE	FALSE
NC_016856.1__1985820	NC_016856.1	CAAAAACCAGCGCCAGGATCAGTCGCTCAGTGCGAACATCC	1985820	289	1	322	1	177	1	302	1	gene2066	STM14_RS10310	STM14_2285	NA	0	Genic	WP_000024706.1	DUF533 domain-containing protein	FALSE	FALSE	FALSE	FALSE	FALSE	TRUE	FALSE
NC_016856.1__1986831	NC_016856.1	TCAAGCCAGGTATCAAGAAGATCGGCAGTATCGAGCATTTT	1986831	272	0.98	286	1	159	0.91	222	0.91	gene2068	STM14_RS10320	STM14_2287	yebG	0	Genic	WP_000257723.1	DNA damage-inducible protein	FALSE	FALSE	FALSE	FALSE	TRUE	FALSE	FALSE
NC_016856.1__1986832	NC_016856.1	CAAAATGCTCGATACTGCCGATCTTCTTGATACCTGGCTTG	1986832	321	1	293	1	235	1	267	1	gene2068	STM14_RS10320	STM14_2287	yebG	0	Genic	WP_000257723.1	DNA damage-inducible protein	FALSE	FALSE	FALSE	FALSE	TRUE	FALSE	FALSE
NC_016856.1__1987174	NC_016856.1	TTGAATGCCAACGCCTGGGGATCGAGGTTATCGCCGTCGAT	1987174	248	1	258	1	179	1	241	1	gene2069	STM14_RS10325	STM14_2288	purT	0	Genic	WP_000173431.1	phosphoribosylglycinamide formyltransferase 2	FALSE	FALSE	FALSE	FALSE	TRUE	FALSE	FALSE
NC_016856.1__1987175	NC_016856.1	GATCGACGGCGATAACCTCGATCCCCAGGCGTTGGCATTCA	1987175	302	1	288	1	208	1	288	1	gene2069	STM14_RS10325	STM14_2288	purT	0	Genic	WP_000173431.1	phosphoribosylglycinamide formyltransferase 2	FALSE	FALSE	FALSE	FALSE	TRUE	FALSE	FALSE
NC_016856.1__1987193	NC_016856.1	GATCGAGGTTATCGCCGTCGATCGCTATCCTGATGCTCCCG	1987193	327	1	275	1	203	1	270	1	gene2069	STM14_RS10325	STM14_2288	purT	0	Genic	WP_000173431.1	phosphoribosylglycinamide formyltransferase 2	FALSE	FALSE	FALSE	FALSE	TRUE	FALSE	FALSE
NC_016856.1__1987194	NC_016856.1	GCGGGAGCATCAGGATAGCGATCGACGGCGATAACCTCGAT	1987194	315	1	267	1	197	1	248	1	gene2069	STM14_RS10325	STM14_2288	purT	0	Genic	WP_000173431.1	phosphoribosylglycinamide formyltransferase 2	FALSE	FALSE	FALSE	FALSE	TRUE	FALSE	FALSE
NC_016856.1__1987217	NC_016856.1	GTGAACGGTGAGCCACATGCATGGCGGGAGCATCAGGATAG	1987217	165	0.7	192	0.82	0	0	0	0	gene2069	STM14_RS10325	STM14_2288	purT	0	Genic	WP_000173431.1	phosphoribosylglycinamide formyltransferase 2	TRUE	FALSE	FALSE	FALSE	FALSE	FALSE	FALSE
NC_016856.1__1987220	NC_016856.1	TCCTGATGCTCCCGCCATGCATGTGGCTCACCGTTCACACG	1987220	161	0.79	229	0.97	0	0	0	0	gene2069	STM14_RS10325	STM14_2288	purT	0	Genic	WP_000173431.1	phosphoribosylglycinamide formyltransferase 2	TRUE	FALSE	FALSE	FALSE	FALSE	FALSE	FALSE
NC_016856.1__1987286	NC_016856.1	GCTACGTCATGTGATTACAGAGGAAAAACCGCATTATATCG	1987286	314	1	238	0.96	200	0.95	216	0.98	gene2069	STM14_RS10325	STM14_2288	purT	0	Genic	WP_000173431.1	phosphoribosylglycinamide formyltransferase 2	FALSE	TRUE	FALSE	FALSE	FALSE	FALSE	FALSE
NC_016856.1__1987324	NC_016856.1	TCGTGCCGGAAATAGAAGCGATCGCCACCGATACGCTGCGC	1987324	277	1	353	1	214	1	251	1	gene2069	STM14_RS10325	STM14_2288	purT	0	Genic	WP_000173431.1	phosphoribosylglycinamide formyltransferase 2	FALSE	FALSE	FALSE	FALSE	TRUE	FALSE	FALSE
NC_016856.1__1987325	NC_016856.1	CGCGCAGCGTATCGGTGGCGATCGCTTCTATTTCCGGCACG	1987325	314	0.99	320	1	201	1	275	0.99	gene2069	STM14_RS10325	STM14_2288	purT	0	Genic	WP_000173431.1	phosphoribosylglycinamide formyltransferase 2	FALSE	FALSE	FALSE	FALSE	TRUE	FALSE	FALSE
NC_016856.1__1987417	NC_016856.1	TCACGATGAACCGCGAAGGGATCCGTCGCCTGGCCGCAGAA	1987417	337	1	309	1	232	1	305	1	gene2069	STM14_RS10325	STM14_2288	purT	0	Genic	WP_000173431.1	phosphoribosylglycinamide formyltransferase 2	FALSE	FALSE	FALSE	FALSE	TRUE	FALSE	FALSE
NC_016856.1__1987418	NC_016856.1	CTTCTGCGGCCAGGCGACGGATCCCTTCGCGGTTCATCGTG	1987418	315	0.99	297	1	211	1	267	1	gene2069	STM14_RS10325	STM14_2288	purT	0	Genic	WP_000173431.1	phosphoribosylglycinamide formyltransferase 2	FALSE	FALSE	FALSE	FALSE	TRUE	FALSE	FALSE
NC_016856.1__1987511	NC_016856.1	TGACGATGCAAGGAAAACCCACTGCGGCTACCGCATCATGA	1987511	58	0.36	0	0	0	0	0	0	gene2069	STM14_RS10325	STM14_2288	purT	0	Genic	WP_000173431.1	phosphoribosylglycinamide formyltransferase 2	FALSE	FALSE	FALSE	FALSE	FALSE	FALSE	TRUE
NC_016856.1__1987564	NC_016856.1	GCTCTTCCGGCAAAGGCCAGAGCTTTATCCGCTCGGCCGAA	1987564	267	0.99	312	1	195	0.99	221	0.98	gene2069	STM14_RS10325	STM14_2288	purT	0	Genic	WP_000173431.1	phosphoribosylglycinamide formyltransferase 2	FALSE	TRUE	FALSE	FALSE	FALSE	FALSE	FALSE
NC_016856.1__1987955	NC_016856.1	GGTCACGTTGATTTCTCAGGATCTCTCTGAGTTTGCGCTGC	1987955	268	0.99	289	0.99	219	0.99	266	0.99	gene2069	STM14_RS10325	STM14_2288	purT	0	Genic	WP_000173431.1	phosphoribosylglycinamide formyltransferase 2	FALSE	FALSE	FALSE	FALSE	TRUE	FALSE	FALSE
NC_016856.1__1987956	NC_016856.1	TGCAGCGCAAACTCAGAGAGATCCTGAGAAATCAACGTGAC	1987956	266	1	319	1	183	1	278	1	gene2069	STM14_RS10325	STM14_2288	purT	0	Genic	WP_000173431.1	phosphoribosylglycinamide formyltransferase 2	FALSE	FALSE	FALSE	FALSE	TRUE	FALSE	FALSE
NC_016856.1__1987960	NC_016856.1	CACATGCAGCGCAAACTCAGAGAGATCCTGAGAAATCAACG	1987960	214	1	228	1	135	1	227	1	gene2069	STM14_RS10325	STM14_2288	purT	0	Genic	WP_000173431.1	phosphoribosylglycinamide formyltransferase 2	FALSE	TRUE	FALSE	FALSE	FALSE	FALSE	FALSE
NC_016856.1__1988140	NC_016856.1	GGCTGTTTGGTAAGCCTGAGATCGACGGCACCCGTCGTCTT	1988140	291	1	329	1	223	1	231	1	gene2069	STM14_RS10325	STM14_2288	purT	0	Genic	WP_000173431.1	phosphoribosylglycinamide formyltransferase 2	FALSE	FALSE	FALSE	FALSE	TRUE	FALSE	FALSE
NC_016856.1__1988141	NC_016856.1	CAAGACGACGGGTGCCGTCGATCTCAGGCTTACCAAACAGC	1988141	258	1	319	1	181	1	221	0.93	gene2069	STM14_RS10325	STM14_2288	purT	0	Genic	WP_000173431.1	phosphoribosylglycinamide formyltransferase 2	FALSE	FALSE	FALSE	FALSE	TRUE	FALSE	FALSE
NC_016856.1__1988282	NC_016856.1	GCGATCAGGCAGGTCTGATAAAAATGCGCTAACGTCGCCAT	1988282	42	0.34	0	0	0	0	0	0	gene2069	STM14_RS10325	STM14_2288	purT	35	Downstream	WP_000173431.1	phosphoribosylglycinamide formyltransferase 2	FALSE	FALSE	FALSE	FALSE	FALSE	FALSE	TRUE
NC_016856.1__1988296	NC_016856.1	CGGGCTTACGAGTGGCGATCAGGCAGGTCTGATAAAAATGC	1988296	239	1	277	1	184	1	238	1	gene2069	STM14_RS10325	STM14_2288	purT	49	Downstream	WP_000173431.1	phosphoribosylglycinamide formyltransferase 2	FALSE	FALSE	FALSE	FALSE	FALSE	TRUE	FALSE
NC_016856.1__1988298	NC_016856.1	ATTTTTATCAGACCTGCCTGATCGCCACTCGTAAGCCCGAT	1988298	282	1	343	1	203	1	281	1	gene2070	STM14_RS10330	STM14_2289	NA	49	Downstream	WP_000800497.1	ketohydroxyglutarate aldolase	FALSE	FALSE	FALSE	FALSE	TRUE	FALSE	FALSE
NC_016856.1__1988299	NC_016856.1	TATCGGGCTTACGAGTGGCGATCAGGCAGGTCTGATAAAAA	1988299	229	1	324	1	236	1	244	1	gene2070	STM14_RS10330	STM14_2289	NA	48	Downstream	WP_000800497.1	ketohydroxyglutarate aldolase	FALSE	FALSE	FALSE	FALSE	TRUE	FALSE	FALSE
NC_016856.1__1988395	NC_016856.1	CGCGCCAGTTTGGTGATGCGATCGTAATCACCCGCTTCCAG	1988395	246	1	279	1	187	1	236	0.97	gene2070	STM14_RS10330	STM14_2289	NA	0	Genic	WP_000800497.1	ketohydroxyglutarate aldolase	FALSE	FALSE	FALSE	FALSE	TRUE	FALSE	FALSE
NC_016856.1__1988396	NC_016856.1	GCTGGAAGCGGGTGATTACGATCGCATCACCAAACTGGCGC	1988396	259	1	337	1	231	1	290	1	gene2070	STM14_RS10330	STM14_2289	NA	0	Genic	WP_000800497.1	ketohydroxyglutarate aldolase	FALSE	FALSE	FALSE	FALSE	TRUE	FALSE	FALSE
NC_016856.1__1989176	NC_016856.1	TCCGCCTCGTCGACCAGCAGAGTTAACTCACCTGTCTGCCC	1989176	217	0.99	249	0.94	148	0.98	195	0.89	gene2071	STM14_RS10335	STM14_2290	edd	0	Genic	WP_001069113.1	phosphogluconate dehydratase	FALSE	TRUE	FALSE	FALSE	FALSE	FALSE	FALSE
NC_016856.1__1989510	NC_016856.1	CCATGGCAGGCGCTTCAATGATCTGGTTTTCAACCGGTACC	1989510	244	0.98	353	1	147	0.84	253	1	gene2071	STM14_RS10335	STM14_2290	edd	0	Genic	WP_001069113.1	phosphogluconate dehydratase	FALSE	FALSE	FALSE	FALSE	TRUE	FALSE	FALSE
NC_016856.1__1989511	NC_016856.1	CGGTACCGGTTGAAAACCAGATCATTGAAGCGCCTGCCATG	1989511	251	1	303	1	160	0.97	226	0.93	gene2071	STM14_RS10335	STM14_2290	edd	0	Genic	WP_001069113.1	phosphogluconate dehydratase	FALSE	FALSE	FALSE	FALSE	TRUE	FALSE	FALSE
NC_016856.1__1989885	NC_016856.1	CCGAGAAGTCATCCCAGTTGATCAGAATGCCCGCCGCGCGC	1989885	251	1	318	1	174	1	290	0.98	gene2071	STM14_RS10335	STM14_2290	edd	0	Genic	WP_001069113.1	phosphogluconate dehydratase	FALSE	FALSE	FALSE	FALSE	TRUE	FALSE	FALSE
NC_016856.1__1989886	NC_016856.1	CGCGCGCGGCGGGCATTCTGATCAACTGGGATGACTTCTCG	1989886	261	1	307	1	228	1	267	1	gene2071	STM14_RS10335	STM14_2290	edd	0	Genic	WP_001069113.1	phosphogluconate dehydratase	FALSE	FALSE	FALSE	FALSE	TRUE	FALSE	FALSE
NC_016856.1__1989888	NC_016856.1	AGAAGTCATCCCAGTTGATCAGAATGCCCGCCGCGCGCGCC	1989888	289	1	308	1	192	1	258	1	gene2071	STM14_RS10335	STM14_2290	edd	0	Genic	WP_001069113.1	phosphogluconate dehydratase	FALSE	FALSE	FALSE	FALSE	FALSE	TRUE	FALSE
NC_016856.1__1989921	NC_016856.1	CTCCACCAACCACACCATGCATCTGGTTGCAATGGCGCGCG	1989921	128	0.51	178	0.68	0	0	0	0	gene2071	STM14_RS10335	STM14_2290	edd	0	Genic	WP_001069113.1	phosphogluconate dehydratase	TRUE	FALSE	FALSE	FALSE	FALSE	FALSE	FALSE
NC_016856.1__1989924	NC_016856.1	GCGCCATTGCAACCAGATGCATGGTGTGGTTGGTGGAGCCG	1989924	98	0.53	172	0.71	0	0	0	0	gene2071	STM14_RS10335	STM14_2290	edd	0	Genic	WP_001069113.1	phosphogluconate dehydratase	TRUE	FALSE	FALSE	FALSE	FALSE	FALSE	FALSE
NC_016856.1__1989993	NC_016856.1	TCACCACGACTTTTTCGTCGATCATTTTACCGAGCGGCATC	1989993	267	1	306	1	179	1	242	1	gene2071	STM14_RS10335	STM14_2290	edd	0	Genic	WP_001069113.1	phosphogluconate dehydratase	FALSE	FALSE	FALSE	FALSE	TRUE	FALSE	FALSE
NC_016856.1__1989994	NC_016856.1	GGATGCCGCTCGGTAAAATGATCGACGAAAAAGTCGTGGTG	1989994	307	1	312	1	185	1	271	1	gene2071	STM14_RS10335	STM14_2290	edd	0	Genic	WP_001069113.1	phosphogluconate dehydratase	FALSE	FALSE	FALSE	FALSE	TRUE	FALSE	FALSE
NC_016856.1__1990603	NC_016856.1	TTCATACGGTTGATGCGCAGAGAGCATGTCATTGTAGGAGG	1990603	230	1	333	1	152	1	236	1	gene2071	STM14_RS10335	STM14_2290	edd	0	Genic	WP_001069113.1	phosphogluconate dehydratase	FALSE	TRUE	FALSE	FALSE	FALSE	FALSE	FALSE
NC_016856.1__1990674	NC_016856.1	CTTCGCTGCCTGTCAGCCAGAGGACAAAGCCTCGCTGAAAA	1990674	255	1	354	1	170	0.93	231	1	gene2071	STM14_RS10335	STM14_2290	edd	0	Genic	WP_001069113.1	phosphogluconate dehydratase	FALSE	TRUE	FALSE	FALSE	FALSE	FALSE	FALSE
NC_016856.1__1990726	NC_016856.1	GTTGCCGCAGGCCAGTTGAGATCGGTGGACCGTGGCGGTTT	1990726	261	1	371	1	200	1	300	1	gene2071	STM14_RS10335	STM14_2290	edd	0	Genic	WP_001069113.1	phosphogluconate dehydratase	FALSE	FALSE	FALSE	FALSE	TRUE	FALSE	FALSE
NC_016856.1__1990727	NC_016856.1	AAAACCGCCACGGTCCACCGATCTCAACTGGCCTGCGGCAA	1990727	282	1	248	0.83	161	0.96	249	1	gene2071	STM14_RS10335	STM14_2290	edd	0	Genic	WP_001069113.1	phosphogluconate dehydratase	FALSE	FALSE	FALSE	FALSE	TRUE	FALSE	FALSE
NC_016856.1__1991029	NC_016856.1	GATTCTACAATCTGTGTTAGATCATGTTACCGGTAAAATAC	1991029	256	1	287	0.97	154	0.91	213	0.95	gene2072	STM14_RS10340	STM14_2292	zwf	43	Downstream	WP_000301711.1	glucose-6-phosphate dehydrogenase	FALSE	FALSE	FALSE	FALSE	TRUE	FALSE	FALSE
NC_016856.1__1991030	NC_016856.1	GGTATTTTACCGGTAACATGATCTAACACAGATTGTAGAAT	1991030	207	1	278	1	150	1	226	1	gene2072	STM14_RS10340	STM14_2292	zwf	42	Downstream	WP_000301711.1	glucose-6-phosphate dehydrogenase	FALSE	FALSE	FALSE	FALSE	TRUE	FALSE	FALSE
NC_016856.1__1991305	NC_016856.1	ACTCCGAGACCTTTAATCAGACGCACCTGGCGGATGCCTAT	1991305	0	0	0	0	0	0	45	0.34	gene2072	STM14_RS10340	STM14_2292	zwf	0	Genic	WP_000301711.1	glucose-6-phosphate dehydrogenase	FALSE	FALSE	FALSE	FALSE	FALSE	FALSE	TRUE
NC_016856.1__1991333	NC_016856.1	AAGGTCTCGGAGTAGCTCAGATCAAGCTTCGTGATCTGCAG	1991333	229	1	329	0.98	176	1	284	1	gene2072	STM14_RS10340	STM14_2292	zwf	0	Genic	WP_000301711.1	glucose-6-phosphate dehydrogenase	FALSE	FALSE	FALSE	FALSE	TRUE	FALSE	FALSE
NC_016856.1__1991334	NC_016856.1	TCTGCAGATCACGAAGCTTGATCTGAGCTACTCCGAGACCT	1991334	251	1	272	0.91	186	0.99	289	0.99	gene2072	STM14_RS10340	STM14_2292	zwf	0	Genic	WP_000301711.1	glucose-6-phosphate dehydrogenase	FALSE	FALSE	FALSE	FALSE	TRUE	FALSE	FALSE
NC_016856.1__1991346	NC_016856.1	AGCTCAGATCAAGCTTCGTGATCTGCAGATTATGCTTATGA	1991346	228	1	377	1	168	1	325	1	gene2072	STM14_RS10340	STM14_2292	zwf	0	Genic	WP_000301711.1	glucose-6-phosphate dehydrogenase	FALSE	FALSE	FALSE	FALSE	TRUE	FALSE	FALSE
NC_016856.1__1991347	NC_016856.1	ATCATAAGCATAATCTGCAGATCACGAAGCTTGATCTGAGC	1991347	233	1	390	1	202	1	274	1	gene2072	STM14_RS10340	STM14_2292	zwf	0	Genic	WP_000301711.1	glucose-6-phosphate dehydrogenase	FALSE	FALSE	FALSE	FALSE	TRUE	FALSE	FALSE
NC_016856.1__1991366	NC_016856.1	ATCTGCAGATTATGCTTATGATCCAGCCCCGGTACTTTGTT	1991366	279	1	313	0.98	152	0.95	299	1	gene2072	STM14_RS10340	STM14_2292	zwf	0	Genic	WP_000301711.1	glucose-6-phosphate dehydrogenase	FALSE	FALSE	FALSE	FALSE	TRUE	FALSE	FALSE
NC_016856.1__1991367	NC_016856.1	TAACAAAGTACCGGGGCTGGATCATAAGCATAATCTGCAGA	1991367	238	1	321	1	161	1	286	1	gene2072	STM14_RS10340	STM14_2292	zwf	0	Genic	WP_000301711.1	glucose-6-phosphate dehydrogenase	FALSE	FALSE	FALSE	FALSE	TRUE	FALSE	FALSE
NC_016856.1__1991512	NC_016856.1	GAAATAAACCACGACTTCAGAGCACTTGGTTGGCAGACGCT	1991512	261	1	303	0.98	158	1	298	1	gene2072	STM14_RS10340	STM14_2292	zwf	0	Genic	WP_000301711.1	glucose-6-phosphate dehydrogenase	FALSE	TRUE	FALSE	FALSE	FALSE	FALSE	FALSE
NC_016856.1__1991592	NC_016856.1	AGTTATCGATGTCGACGCGGATCGCGACGAATGTTTCGGTG	1991592	224	0.98	326	1	163	1	257	1	gene2072	STM14_RS10340	STM14_2292	zwf	0	Genic	WP_000301711.1	glucose-6-phosphate dehydrogenase	FALSE	FALSE	FALSE	FALSE	TRUE	FALSE	FALSE
NC_016856.1__1991593	NC_016856.1	ACACCGAAACATTCGTCGCGATCCGCGTCGACATCGATAAC	1991593	270	1	304	0.98	151	0.98	263	1	gene2072	STM14_RS10340	STM14_2292	zwf	0	Genic	WP_000301711.1	glucose-6-phosphate dehydrogenase	FALSE	FALSE	FALSE	FALSE	TRUE	FALSE	FALSE
NC_016856.1__1991723	NC_016856.1	TTTTCACGCACGTTGGAGCGATCAATCCGGCGCAGCGATTT	1991723	238	1	284	1	153	0.92	285	1	gene2072	STM14_RS10340	STM14_2292	zwf	0	Genic	WP_000301711.1	glucose-6-phosphate dehydrogenase	FALSE	FALSE	FALSE	FALSE	TRUE	FALSE	FALSE
NC_016856.1__1991724	NC_016856.1	GAAATCGCTGCGCCGGATTGATCGCTCCAACGTGCGTGAAA	1991724	302	1	354	1	191	1	287	1	gene2072	STM14_RS10340	STM14_2292	zwf	0	Genic	WP_000301711.1	glucose-6-phosphate dehydrogenase	FALSE	FALSE	FALSE	FALSE	TRUE	FALSE	FALSE
NC_016856.1__1991817	NC_016856.1	GTGACATGGCAATCATGCAGAGAATTTGCAGCAAGTGGTTC	1991817	222	0.98	269	0.96	149	0.84	246	0.97	gene2072	STM14_RS10340	STM14_2292	zwf	0	Genic	WP_000301711.1	glucose-6-phosphate dehydrogenase	FALSE	TRUE	FALSE	FALSE	FALSE	FALSE	FALSE
NC_016856.1__1991841	NC_016856.1	TTTGCAGCAAGTGGTTCTGGATCATATCGCGCATCTGACCG	1991841	218	0.99	265	0.94	162	0.95	234	0.97	gene2072	STM14_RS10340	STM14_2292	zwf	0	Genic	WP_000301711.1	glucose-6-phosphate dehydrogenase	FALSE	FALSE	FALSE	FALSE	TRUE	FALSE	FALSE
NC_016856.1__1991842	NC_016856.1	CCGGTCAGATGCGCGATATGATCCAGAACCACTTGCTGCAA	1991842	315	0.99	425	1	208	0.99	326	0.99	gene2072	STM14_RS10340	STM14_2292	zwf	0	Genic	WP_000301711.1	glucose-6-phosphate dehydrogenase	FALSE	FALSE	FALSE	FALSE	TRUE	FALSE	FALSE
NC_016856.1__1991927	NC_016856.1	GCTACGGTAATCTCAACGTGATCGATAGTGCGGTTATCCCA	1991927	296	1	391	1	195	0.99	323	0.99	gene2072	STM14_RS10340	STM14_2292	zwf	0	Genic	WP_000301711.1	glucose-6-phosphate dehydrogenase	FALSE	FALSE	FALSE	FALSE	TRUE	FALSE	FALSE
NC_016856.1__1991928	NC_016856.1	CTGGGATAACCGCACTATCGATCACGTTGAGATTACCGTAG	1991928	283	1	331	1	187	1	252	1	gene2072	STM14_RS10340	STM14_2292	zwf	0	Genic	WP_000301711.1	glucose-6-phosphate dehydrogenase	FALSE	FALSE	FALSE	FALSE	TRUE	FALSE	FALSE
NC_016856.1__1992065	NC_016856.1	TCAAAGTATTCGCCGACCCGATCGTTAATCTCACGCGAGGT	1992065	260	1	326	1	180	1	249	1	gene2072	STM14_RS10340	STM14_2292	zwf	0	Genic	WP_000301711.1	glucose-6-phosphate dehydrogenase	FALSE	FALSE	FALSE	FALSE	TRUE	FALSE	FALSE
NC_016856.1__1992066	NC_016856.1	GACCTCGCGTGAGATTAACGATCGGGTCGGCGAATACTTTG	1992066	303	1	312	1	151	1	243	1	gene2072	STM14_RS10340	STM14_2292	zwf	0	Genic	WP_000301711.1	glucose-6-phosphate dehydrogenase	FALSE	FALSE	FALSE	FALSE	TRUE	FALSE	FALSE
NC_016856.1__1992227	NC_016856.1	ATGGTGGTGCGGTTTTTTTGATCCAGCATATCGCCCAGGCG	1992227	273	1	260	1	198	1	245	1	gene2072	STM14_RS10340	STM14_2292	zwf	0	Genic	WP_000301711.1	glucose-6-phosphate dehydrogenase	FALSE	FALSE	FALSE	FALSE	TRUE	FALSE	FALSE
NC_016856.1__1992228	NC_016856.1	TCGCCTGGGCGATATGCTGGATCAAAAAAACCGCACCACCA	1992228	264	1	343	1	170	1	246	0.93	gene2072	STM14_RS10340	STM14_2292	zwf	0	Genic	WP_000301711.1	glucose-6-phosphate dehydrogenase	FALSE	FALSE	FALSE	FALSE	TRUE	FALSE	FALSE
NC_016856.1__1992432	NC_016856.1	TGATACGGGTATCCGGATGGATCTGGCCGGCTTTCTCAAGC	1992432	264	0.97	395	0.95	200	0.95	334	0.95	gene2072	STM14_RS10340	STM14_2292	zwf	0	Genic	WP_000301711.1	glucose-6-phosphate dehydrogenase	FALSE	FALSE	FALSE	FALSE	TRUE	FALSE	FALSE
NC_016856.1__1992433	NC_016856.1	AGCTTGAGAAAGCCGGCCAGATCCATCCGGATACCCGTATC	1992433	284	1	334	1	183	1	284	1	gene2072	STM14_RS10340	STM14_2292	zwf	0	Genic	WP_000301711.1	glucose-6-phosphate dehydrogenase	FALSE	FALSE	FALSE	FALSE	TRUE	FALSE	FALSE
NC_016856.1__1992510	NC_016856.1	CGCCTTTCGCGCCGAAAATGACCAGGTCACATGCCTGGGCT	1992510	51	0.36	0	0	0	0	41	0.29	gene2072	STM14_RS10340	STM14_2292	zwf	0	Genic	WP_000301711.1	glucose-6-phosphate dehydrogenase	FALSE	FALSE	FALSE	FALSE	FALSE	FALSE	TRUE
NC_016856.1__1992516	NC_016856.1	GCAAACAGCCCAGGCATGTGACCTGGTCATTTTCGGCGCGA	1992516	53	0.45	63	0.45	0	0	0	0	gene2072	STM14_RS10340	STM14_2292	zwf	0	Genic	WP_000301711.1	glucose-6-phosphate dehydrogenase	FALSE	FALSE	FALSE	FALSE	FALSE	FALSE	TRUE
NC_016856.1__1992981	NC_016856.1	ATTCTGGCCGCCCCAGGCAGATCGATTCACTTAAGCATTGC	1992981	340	1	411	1	210	1	385	1	gene2074	STM14_RS10345	STM14_2295	NA	0	Genic	WP_001056720.1	transcriptional regulator HexR	FALSE	FALSE	FALSE	FALSE	TRUE	FALSE	FALSE
NC_016856.1__1992982	NC_016856.1	GGCAATGCTTAAGTGAATCGATCTGCCTGGGGCGGCCAGAA	1992982	326	1	279	1	213	1	356	1	gene2074	STM14_RS10345	STM14_2295	NA	0	Genic	WP_001056720.1	transcriptional regulator HexR	FALSE	FALSE	FALSE	FALSE	TRUE	FALSE	FALSE
NC_016856.1__1993504	NC_016856.1	GGGAAAACGATGCGATGGTGATCGCCCTGACCTCCGCTGGA	1993504	270	0.99	288	1	181	0.99	355	0.99	gene2074	STM14_RS10345	STM14_2295	NA	0	Genic	WP_001056720.1	transcriptional regulator HexR	FALSE	FALSE	FALSE	FALSE	TRUE	FALSE	FALSE
NC_016856.1__1993505	NC_016856.1	TTCCAGCGGAGGTCAGGGCGATCACCATCGCATCGTTTTCC	1993505	192	0.95	240	0.99	160	1	325	1	gene2074	STM14_RS10345	STM14_2295	NA	0	Genic	WP_001056720.1	transcriptional regulator HexR	FALSE	FALSE	FALSE	FALSE	TRUE	FALSE	FALSE
NC_016856.1__1993677	NC_016856.1	CGTCGCGGGGCAAAATTCAGAGATAACTTGAAGCGTGTCAA	1993677	218	1	286	1	147	1	304	1	gene2074	STM14_RS10345	STM14_2295	NA	0	Genic	WP_001056720.1	transcriptional regulator HexR	FALSE	TRUE	FALSE	FALSE	FALSE	FALSE	FALSE
NC_016856.1__1993835	NC_016856.1	TAAGGTTTCAGAACGACCGGATCAATGTTCACGCAACACCA	1993835	215	0.97	281	0.95	166	0.95	310	0.95	gene2075	STM14_RS10350	STM14_2296	NA	47	Upstream	WP_000091156.1	pyruvate kinase II	FALSE	FALSE	FALSE	FALSE	TRUE	FALSE	FALSE
NC_016856.1__1993836	NC_016856.1	TTGGTGTTGCGTGAACATTGATCCGGTCGTTCTGAAACCTT	1993836	271	1	326	1	206	1	382	1	gene2075	STM14_RS10350	STM14_2296	NA	46	Upstream	WP_000091156.1	pyruvate kinase II	FALSE	FALSE	FALSE	FALSE	TRUE	FALSE	FALSE
NC_016856.1__1993990	NC_016856.1	CGGGCGCAAACGTAGTACGTATGAACTTCTCTCACGGCTCG	1993990	203	0.96	274	1	178	1	298	1	gene2075	STM14_RS10350	STM14_2296	NA	0	Genic	WP_000091156.1	pyruvate kinase II	FALSE	FALSE	TRUE	FALSE	FALSE	FALSE	FALSE
NC_016856.1__1993999	NC_016856.1	ATCTTCCGGCGAGCCGTGAGAGAAGTTCATACGTACTACGT	1993999	189	0.91	222	0.88	161	0.96	269	0.94	gene2075	STM14_RS10350	STM14_2296	NA	0	Genic	WP_000091156.1	pyruvate kinase II	FALSE	FALSE	FALSE	TRUE	FALSE	FALSE	FALSE
NC_016856.1__1994018	NC_016856.1	CTCTCACGGCTCGCCGGAAGATCATAAAATGCGTGCTGATA	1994018	262	1	312	1	158	0.98	313	0.97	gene2075	STM14_RS10350	STM14_2296	NA	0	Genic	WP_000091156.1	pyruvate kinase II	FALSE	FALSE	FALSE	FALSE	TRUE	FALSE	FALSE
NC_016856.1__1994019	NC_016856.1	TTATCAGCACGCATTTTATGATCTTCCGGCGAGCCGTGAGA	1994019	286	1	288	1	180	1	354	1	gene2075	STM14_RS10350	STM14_2296	NA	0	Genic	WP_000091156.1	pyruvate kinase II	FALSE	FALSE	FALSE	FALSE	TRUE	FALSE	FALSE
NC_016856.1__1994489	NC_016856.1	CTTCCCGCGCTGCGGCGAAGATCTGAACTATGCACGCCGCC	1994489	252	0.97	297	0.98	169	1	340	1	gene2075	STM14_RS10350	STM14_2296	NA	0	Genic	WP_000091156.1	pyruvate kinase II	FALSE	FALSE	FALSE	FALSE	TRUE	FALSE	FALSE
NC_016856.1__1994490	NC_016856.1	AGGCGGCGTGCATAGTTCAGATCTTCGCCGCAGCGCGGGAA	1994490	254	1	293	1	162	1	331	1	gene2075	STM14_RS10350	STM14_2296	NA	0	Genic	WP_000091156.1	pyruvate kinase II	FALSE	FALSE	FALSE	FALSE	TRUE	FALSE	FALSE
NC_016856.1__1994608	NC_016856.1	TGCGACCATCACAACGTCAGAGGCCAGAATGATATCGTCCA	1994608	264	1	260	1	132	1	277	0.96	gene2075	STM14_RS10350	STM14_2296	NA	0	Genic	WP_000091156.1	pyruvate kinase II	FALSE	TRUE	FALSE	FALSE	FALSE	FALSE	FALSE
NC_016856.1__1994636	NC_016856.1	TGTGATGGTCGCACGTGGCGATCTGGGCGTTGAAATCGGCG	1994636	303	0.99	352	0.99	149	1	407	0.98	gene2075	STM14_RS10350	STM14_2296	NA	0	Genic	WP_000091156.1	pyruvate kinase II	FALSE	FALSE	FALSE	FALSE	TRUE	FALSE	FALSE
NC_016856.1__1994637	NC_016856.1	TCGCCGATTTCAACGCCCAGATCGCCACGTGCGACCATCAC	1994637	294	1	362	1	151	1	402	1	gene2075	STM14_RS10350	STM14_2296	NA	0	Genic	WP_000091156.1	pyruvate kinase II	FALSE	FALSE	FALSE	FALSE	TRUE	FALSE	FALSE
NC_016856.1__1994657	NC_016856.1	TCTGGGCGTTGAAATCGGCGATCCGGAGCTGGTTGGTATCC	1994657	297	1	304	1	184	1	386	1	gene2075	STM14_RS10350	STM14_2296	NA	0	Genic	WP_000091156.1	pyruvate kinase II	FALSE	FALSE	FALSE	FALSE	TRUE	FALSE	FALSE
NC_016856.1__1994658	NC_016856.1	TGGATACCAACCAGCTCCGGATCGCCGATTTCAACGCCCAG	1994658	292	1	342	1	177	0.99	405	1	gene2075	STM14_RS10350	STM14_2296	NA	0	Genic	WP_000091156.1	pyruvate kinase II	FALSE	FALSE	FALSE	FALSE	TRUE	FALSE	FALSE
NC_016856.1__1994752	NC_016856.1	CGCAAATGATGGAGTCGATGATCACCAACCCGATGCCGACC	1994752	305	1	311	1	133	0.99	336	1	gene2075	STM14_RS10350	STM14_2296	NA	0	Genic	WP_000091156.1	pyruvate kinase II	FALSE	FALSE	FALSE	FALSE	TRUE	FALSE	FALSE
NC_016856.1__1994753	NC_016856.1	GGGTCGGCATCGGGTTGGTGATCATCGACTCCATCATTTGC	1994753	281	0.98	307	1	153	1	354	1	gene2075	STM14_RS10350	STM14_2296	NA	0	Genic	WP_000091156.1	pyruvate kinase II	FALSE	FALSE	FALSE	FALSE	TRUE	FALSE	FALSE
NC_016856.1__1995025	NC_016856.1	ATCTGAAAGGCGTTACCGCGATCATCACCATGACGGAATCC	1995025	247	1	244	1	130	0.96	352	1	gene2075	STM14_RS10350	STM14_2296	NA	0	Genic	WP_000091156.1	pyruvate kinase II	FALSE	FALSE	FALSE	FALSE	TRUE	FALSE	FALSE
NC_016856.1__1995026	NC_016856.1	CGGATTCCGTCATGGTGATGATCGCGGTAACGCCTTTCAGA	1995026	270	0.99	304	1	155	1	368	1	gene2075	STM14_RS10350	STM14_2296	NA	0	Genic	WP_000091156.1	pyruvate kinase II	FALSE	FALSE	FALSE	FALSE	TRUE	FALSE	FALSE
NC_016856.1__1995061	NC_016856.1	AATCCGGTCGTACCGCGCTAATGACTTCCCGTATCAGCTCC	1995061	0	0	0	0	0	0	40	0.31	gene2075	STM14_RS10350	STM14_2296	NA	0	Genic	WP_000091156.1	pyruvate kinase II	FALSE	FALSE	FALSE	FALSE	FALSE	FALSE	TRUE
NC_016856.1__1995245	NC_016856.1	AGGGTATCTGGTTTCCGGCGACCTGGTTATCGTGACCCAGG	1995245	55	0.43	0	0	0	0	0	0	gene2075	STM14_RS10350	STM14_2296	NA	0	Genic	WP_000091156.1	pyruvate kinase II	FALSE	FALSE	FALSE	FALSE	FALSE	FALSE	TRUE
NC_016856.1__1995415	NC_016856.1	ATTTATTTGATGGGATAAAGATCTTTACGCTTATACGGCTG	1995415	271	1	328	1	161	1	326	1	gene2076	STM14_RS10355	STM14_2297	lpxM	0	Genic	WP_000448401.1	lauroyl-Kdo(2)-lipid IV(A) myristoyltransferase	FALSE	FALSE	FALSE	FALSE	TRUE	FALSE	FALSE
NC_016856.1__1995416	NC_016856.1	TCAGCCGTATAAGCGTAAAGATCTTTATCCCATCAAATAAA	1995416	215	0.93	350	1	146	1	430	1	gene2076	STM14_RS10355	STM14_2297	lpxM	0	Genic	WP_000448401.1	lauroyl-Kdo(2)-lipid IV(A) myristoyltransferase	FALSE	FALSE	FALSE	FALSE	TRUE	FALSE	FALSE
NC_016856.1__1995473	NC_016856.1	GGGTTTTGAGCAGCTTCAGGATCCAGGTGTACTGTTCCGGA	1995473	274	1	257	1	185	0.99	297	0.99	gene2076	STM14_RS10355	STM14_2297	lpxM	0	Genic	WP_000448401.1	lauroyl-Kdo(2)-lipid IV(A) myristoyltransferase	FALSE	FALSE	FALSE	FALSE	TRUE	FALSE	FALSE
NC_016856.1__1995474	NC_016856.1	ATCCGGAACAGTACACCTGGATCCTGAAGCTGCTCAAAACC	1995474	245	0.95	265	0.93	153	0.98	381	0.98	gene2076	STM14_RS10355	STM14_2297	lpxM	0	Genic	WP_000448401.1	lauroyl-Kdo(2)-lipid IV(A) myristoyltransferase	FALSE	FALSE	FALSE	FALSE	TRUE	FALSE	FALSE
NC_016856.1__1995565	NC_016856.1	TGGTCGTCAGCCGTGAGCAGATCGTCCATTGGCGGGCGAAT	1995565	374	1	345	1	168	1	354	1	gene2076	STM14_RS10355	STM14_2297	lpxM	0	Genic	WP_000448401.1	lauroyl-Kdo(2)-lipid IV(A) myristoyltransferase	FALSE	FALSE	FALSE	FALSE	TRUE	FALSE	FALSE
NC_016856.1__1995566	NC_016856.1	GATTCGCCCGCCAATGGACGATCTGCTCACGGCTGACGACC	1995566	241	1	338	1	146	1	376	1	gene2076	STM14_RS10355	STM14_2297	lpxM	0	Genic	WP_000448401.1	lauroyl-Kdo(2)-lipid IV(A) myristoyltransferase	FALSE	FALSE	FALSE	FALSE	TRUE	FALSE	FALSE
NC_016856.1__1995736	NC_016856.1	TCACTATGCTCCGGGCCGTGATCCTGGTCCGGCAGGTAGTA	1995736	266	1	313	0.99	138	0.94	313	0.99	gene2076	STM14_RS10355	STM14_2297	lpxM	0	Genic	WP_000448401.1	lauroyl-Kdo(2)-lipid IV(A) myristoyltransferase	FALSE	FALSE	FALSE	FALSE	TRUE	FALSE	FALSE
NC_016856.1__1995737	NC_016856.1	TTACTACCTGCCGGACCAGGATCACGGCCCGGAGCATAGTG	1995737	264	1	268	1	161	1	319	1	gene2076	STM14_RS10355	STM14_2297	lpxM	0	Genic	WP_000448401.1	lauroyl-Kdo(2)-lipid IV(A) myristoyltransferase	FALSE	FALSE	FALSE	FALSE	TRUE	FALSE	FALSE
NC_016856.1__1996262	NC_016856.1	ATGATGCCGGTGTTAATGCGATCCCCGCCATTGCCGCCGCG	1996262	271	1	258	0.97	156	0.95	315	1	gene2076	STM14_RS10355	STM14_2297	lpxM	0	Genic	WP_000448401.1	lauroyl-Kdo(2)-lipid IV(A) myristoyltransferase	FALSE	FALSE	FALSE	FALSE	TRUE	FALSE	FALSE
NC_016856.1__1996263	NC_016856.1	GCGCGGCGGCAATGGCGGGGATCGCATTAACACCGGCATCA	1996263	296	0.98	353	0.98	218	0.99	452	1	gene2076	STM14_RS10355	STM14_2297	lpxM	0	Genic	WP_000448401.1	lauroyl-Kdo(2)-lipid IV(A) myristoyltransferase	FALSE	FALSE	FALSE	FALSE	TRUE	FALSE	FALSE
NC_016856.1__1996469	NC_016856.1	ATTAACAAATGCGCTGACAGAGCCGGTACGCGATGTGTGCC	1996469	313	1	302	1	205	1	419	1	gene2077	STM14_RS24930	#N/A	#N/A	0	Genic	WP_001738322.1	hypothetical protein	FALSE	TRUE	FALSE	FALSE	FALSE	FALSE	FALSE
NC_016856.1__1996542	NC_016856.1	TGTGCCAGGTATTCACGACGATCTGACCCCGTCAGACCTTC	1996542	314	1	332	1	181	1	416	1	gene2077	STM14_RS24930	#N/A	#N/A	0	Genic	WP_001738322.1	hypothetical protein	FALSE	FALSE	FALSE	FALSE	TRUE	FALSE	FALSE
NC_016856.1__1996543	NC_016856.1	GGAAGGTCTGACGGGGTCAGATCGTCGTGAATACCTGGCAC	1996543	229	0.96	265	0.94	153	0.95	413	1	gene2077	STM14_RS24930	#N/A	#N/A	0	Genic	WP_001738322.1	hypothetical protein	FALSE	FALSE	FALSE	FALSE	TRUE	FALSE	FALSE
NC_016856.1__1996587	NC_016856.1	CGCGGCAATTTTGCTGTCAGAGGGTTAACGGCTTGCTGGTT	1996587	263	1	269	1	174	1	365	1	gene2078	STM14_RS10360	STM14_2299	mepM	0	Genic	WP_001184028.1	murein DD-endopeptidase MepM	FALSE	TRUE	FALSE	FALSE	FALSE	FALSE	FALSE
NC_016856.1__1996609	NC_016856.1	GGTTAACGGCTTGCTGGTTGATCCATACCTCATAATGCAGA	1996609	266	1	306	1	176	1	374	1	gene2078	STM14_RS10360	STM14_2299	mepM	0	Genic	WP_001184028.1	murein DD-endopeptidase MepM	FALSE	FALSE	FALSE	FALSE	TRUE	FALSE	FALSE
NC_016856.1__1996610	NC_016856.1	ATCTGCATTATGAGGTATGGATCAACCAGCAAGCCGTTAAC	1996610	259	0.99	265	0.99	152	0.98	378	1	gene2078	STM14_RS10360	STM14_2299	mepM	0	Genic	WP_001184028.1	murein DD-endopeptidase MepM	FALSE	FALSE	FALSE	FALSE	TRUE	FALSE	FALSE
NC_016856.1__1996674	NC_016856.1	TTACCAGAAAGCGCAATACGATCGCCACGTTTCACTTTTTG	1996674	274	1	263	1	187	1	370	1	gene2078	STM14_RS10360	STM14_2299	mepM	0	Genic	WP_001184028.1	murein DD-endopeptidase MepM	FALSE	FALSE	FALSE	FALSE	TRUE	FALSE	FALSE
NC_016856.1__1996675	NC_016856.1	GCAAAAAGTGAAACGTGGCGATCGTATTGCGCTTTCTGGTA	1996675	254	0.99	292	1	206	1	418	1	gene2078	STM14_RS10360	STM14_2299	mepM	0	Genic	WP_001184028.1	murein DD-endopeptidase MepM	FALSE	FALSE	FALSE	FALSE	TRUE	FALSE	FALSE
NC_016856.1__1997066	NC_016856.1	TGGATGGCAAGCGTGAACAGAGTCAGTTGTTGGGCGTGCGG	1997066	206	0.98	284	1	171	1	297	1	gene2078	STM14_RS10360	STM14_2299	mepM	0	Genic	WP_001184028.1	murein DD-endopeptidase MepM	FALSE	TRUE	FALSE	FALSE	FALSE	FALSE	FALSE
NC_016856.1__1997310	NC_016856.1	TTAAAACCGTTGGCAGTGCGATCGTAGGTACGCGTTTCACG	1997310	277	1	281	0.98	180	0.96	318	0.99	gene2078	STM14_RS10360	STM14_2299	mepM	0	Genic	WP_001184028.1	murein DD-endopeptidase MepM	FALSE	FALSE	FALSE	FALSE	TRUE	FALSE	FALSE
NC_016856.1__1997311	NC_016856.1	CCGTGAAACGCGTACCTACGATCGCACTGCCAACGGTTTTA	1997311	312	1	295	1	196	1	358	1	gene2078	STM14_RS10360	STM14_2299	mepM	0	Genic	WP_001184028.1	murein DD-endopeptidase MepM	FALSE	FALSE	FALSE	FALSE	TRUE	FALSE	FALSE
NC_016856.1__1997590	NC_016856.1	GGCCAGCGAACCCATCGATCAGGCCGCGCAGGAAGATGAAG	1997590	206	0.94	177	0.74	148	0.91	257	0.9	gene2078	STM14_RS10360	STM14_2299	mepM	0	Genic	WP_001184028.1	murein DD-endopeptidase MepM	FALSE	FALSE	FALSE	FALSE	FALSE	TRUE	FALSE
NC_016856.1__1997592	NC_016856.1	TCATCTTCCTGCGCGGCCTGATCGATGGGTTCGCTGGCCTC	1997592	286	0.99	315	0.99	217	0.99	384	0.99	gene2078	STM14_RS10360	STM14_2299	mepM	0	Genic	WP_001184028.1	murein DD-endopeptidase MepM	FALSE	FALSE	FALSE	FALSE	TRUE	FALSE	FALSE
NC_016856.1__1997593	NC_016856.1	GGAGGCCAGCGAACCCATCGATCAGGCCGCGCAGGAAGATG	1997593	293	0.99	284	0.98	162	0.87	297	0.92	gene2078	STM14_RS10360	STM14_2299	mepM	0	Genic	WP_001184028.1	murein DD-endopeptidase MepM	FALSE	FALSE	FALSE	FALSE	TRUE	FALSE	FALSE
NC_016856.1__1997786	NC_016856.1	ATTAAATGCCAGGGCGACAGAGCGGGCTATCTGTTGCACGT	1997786	242	0.97	268	1	179	1	358	1	gene2078	STM14_RS10360	STM14_2299	mepM	0	Genic	WP_001184028.1	murein DD-endopeptidase MepM	FALSE	TRUE	FALSE	FALSE	FALSE	FALSE	FALSE
NC_016856.1__1998307	NC_016856.1	GCATCTTTGGCTCTCCCCAGAGATAGCGCGGGCTACAGCGG	1998307	158	1	201	1	133	1	237	1	gene2079	STM14_RS10365	STM14_2300	znuA	0	Genic	WP_000625584.1	zinc ABC transporter substrate-binding protein	FALSE	TRUE	FALSE	FALSE	FALSE	FALSE	FALSE
NC_016856.1__1998325	NC_016856.1	TCACGGCGAATATAACATGCATCTTTGGCTCTCCCCAGAGA	1998325	90	0.45	112	0.52	0	0	0	0	gene2079	STM14_RS10365	STM14_2300	znuA	0	Genic	WP_000625584.1	zinc ABC transporter substrate-binding protein	TRUE	FALSE	FALSE	FALSE	FALSE	FALSE	FALSE
NC_016856.1__1998328	NC_016856.1	CTGGGGAGAGCCAAAGATGCATGTTATATTCGCCGTGATGG	1998328	95	0.49	119	0.58	0	0	0	0	gene2079	STM14_RS10365	STM14_2300	znuA	0	Genic	WP_000625584.1	zinc ABC transporter substrate-binding protein	TRUE	FALSE	FALSE	FALSE	FALSE	FALSE	FALSE
NC_016856.1__1998903	NC_016856.1	CAATTCAAGCGACACGTCAGAGAGGACGCGGCGTTGACCAA	1998903	142	0.82	210	1	152	1	258	1	gene2080	STM14_RS10370	STM14_2301	znuC	0	Genic	WP_000203014.1	Mn2+/Zn2+ABC transporter ATP-binding protein	FALSE	TRUE	FALSE	FALSE	FALSE	FALSE	FALSE
NC_016856.1__1999023	NC_016856.1	TAGCCCCTGATGAAGGGGTGATCAAGCACAACGGGCAACTC	1999023	295	1	339	1	200	1	427	1	gene2080	STM14_RS10370	STM14_2301	znuC	0	Genic	WP_000203014.1	Mn2+/Zn2+ABC transporter ATP-binding protein	FALSE	FALSE	FALSE	FALSE	TRUE	FALSE	FALSE
NC_016856.1__1999024	NC_016856.1	GGAGTTGCCCGTTGTGCTTGATCACCCCTTCATCAGGGGCT	1999024	245	0.99	322	0.99	232	0.99	416	0.99	gene2080	STM14_RS10370	STM14_2301	znuC	0	Genic	WP_000203014.1	Mn2+/Zn2+ABC transporter ATP-binding protein	FALSE	FALSE	FALSE	FALSE	TRUE	FALSE	FALSE
NC_016856.1__1999244	NC_016856.1	AACTGAGGCCTGTTAAGCAGAGCACGCGCCAGCAGTACGCG	1999244	295	1	325	1	202	0.93	365	1	gene2080	STM14_RS10370	STM14_2301	znuC	0	Genic	WP_000203014.1	Mn2+/Zn2+ABC transporter ATP-binding protein	FALSE	TRUE	FALSE	FALSE	FALSE	FALSE	FALSE
NC_016856.1__1999333	NC_016856.1	CGCGTTATACGACCTTATCGATCAGCTGCGTCGCGAACTCG	1999333	301	1	329	1	221	1	350	1	gene2080	STM14_RS10370	STM14_2301	znuC	0	Genic	WP_000203014.1	Mn2+/Zn2+ABC transporter ATP-binding protein	FALSE	FALSE	FALSE	FALSE	TRUE	FALSE	FALSE
NC_016856.1__1999334	NC_016856.1	TCGAGTTCGCGACGCAGCTGATCGATAAGGTCGTATAACGC	1999334	317	1	270	1	222	1	358	1	gene2080	STM14_RS10370	STM14_2301	znuC	0	Genic	WP_000203014.1	Mn2+/Zn2+ABC transporter ATP-binding protein	FALSE	FALSE	FALSE	FALSE	TRUE	FALSE	FALSE
NC_016856.1__1999336	NC_016856.1	GTTATACGACCTTATCGATCAGCTGCGTCGCGAACTCGATT	1999336	266	1	377	1	210	1	332	0.97	gene2080	STM14_RS10370	STM14_2301	znuC	0	Genic	WP_000203014.1	Mn2+/Zn2+ABC transporter ATP-binding protein	FALSE	FALSE	FALSE	FALSE	FALSE	TRUE	FALSE
NC_016856.1__1999468	NC_016856.1	TAGAGATAAATTCCGGATGCATAGACACCACTTCCGGCGCG	1999468	0	0	70	0.4	0	0	0	0	gene2080	STM14_RS10370	STM14_2301	znuC	0	Genic	WP_000203014.1	Mn2+/Zn2+ABC transporter ATP-binding protein	TRUE	FALSE	FALSE	FALSE	FALSE	FALSE	FALSE
NC_016856.1__1999471	NC_016856.1	GCCGGAAGTGGTGTCTATGCATCCGGAATTTATCTCTATGT	1999471	0	0	85	0.38	0	0	0	0	gene2080	STM14_RS10370	STM14_2301	znuC	0	Genic	WP_000203014.1	Mn2+/Zn2+ABC transporter ATP-binding protein	TRUE	FALSE	FALSE	FALSE	FALSE	FALSE	FALSE
NC_016856.1__1999971	NC_016856.1	GCTGGCCGTCACGCCGGAAGATCTTATCTCGATCGCTATTG	1999971	253	0.95	290	0.92	172	0.88	267	0.9	gene2081	STM14_RS10375	STM14_2302	znuB	0	Genic	WP_000571508.1	zinc ABC transporter permease	FALSE	FALSE	FALSE	FALSE	TRUE	FALSE	FALSE
NC_016856.1__1999972	NC_016856.1	CCAATAGCGATCGAGATAAGATCTTCCGGCGTGACGGCCAG	1999972	269	0.98	382	1	237	1	375	1	gene2081	STM14_RS10375	STM14_2302	znuB	0	Genic	WP_000571508.1	zinc ABC transporter permease	FALSE	FALSE	FALSE	FALSE	TRUE	FALSE	FALSE
NC_016856.1__1999982	NC_016856.1	CGCCGGAAGATCTTATCTCGATCGCTATTGGGGTCGTTATT	1999982	346	1	292	0.98	226	1	318	1	gene2081	STM14_RS10375	STM14_2302	znuB	0	Genic	WP_000571508.1	zinc ABC transporter permease	FALSE	FALSE	FALSE	FALSE	TRUE	FALSE	FALSE
NC_016856.1__1999983	NC_016856.1	CAATAACGACCCCAATAGCGATCGAGATAAGATCTTCCGGC	1999983	241	1	288	1	204	1	277	1	gene2081	STM14_RS10375	STM14_2302	znuB	0	Genic	WP_000571508.1	zinc ABC transporter permease	FALSE	FALSE	FALSE	FALSE	TRUE	FALSE	FALSE
NC_016856.1__2000061	NC_016856.1	GTCAATGACTATCAGTCCGGATCTTGCCTTTGTCGATGGCG	2000061	250	0.96	356	0.98	210	0.98	308	0.95	gene2081	STM14_RS10375	STM14_2302	znuB	0	Genic	WP_000571508.1	zinc ABC transporter permease	FALSE	FALSE	FALSE	FALSE	TRUE	FALSE	FALSE
NC_016856.1__2000062	NC_016856.1	ACGCCATCGACAAAGGCAAGATCCGGACTGATAGTCATTGA	2000062	231	1	331	1	203	1	302	0.98	gene2081	STM14_RS10375	STM14_2302	znuB	0	Genic	WP_000571508.1	zinc ABC transporter permease	FALSE	FALSE	FALSE	FALSE	TRUE	FALSE	FALSE
NC_016856.1__2000163	NC_016856.1	TCAGCAGCGACGTAATGATCAGCGCTCCGACAAACTTCATC	2000163	231	0.93	349	1	194	0.98	293	1	gene2081	STM14_RS10375	STM14_2302	znuB	0	Genic	WP_000571508.1	zinc ABC transporter permease	FALSE	FALSE	FALSE	FALSE	FALSE	TRUE	FALSE
NC_016856.1__2000165	NC_016856.1	TGAAGTTTGTCGGAGCGCTGATCATTACGTCGCTGCTGATT	2000165	275	0.99	306	0.96	201	0.98	298	1	gene2081	STM14_RS10375	STM14_2302	znuB	0	Genic	WP_000571508.1	zinc ABC transporter permease	FALSE	FALSE	FALSE	FALSE	TRUE	FALSE	FALSE
NC_016856.1__2000166	NC_016856.1	TAATCAGCAGCGACGTAATGATCAGCGCTCCGACAAACTTC	2000166	246	1	305	1	196	1	299	1	gene2081	STM14_RS10375	STM14_2302	znuB	0	Genic	WP_000571508.1	zinc ABC transporter permease	FALSE	FALSE	FALSE	FALSE	TRUE	FALSE	FALSE
NC_016856.1__2000469	NC_016856.1	TTTCGGGATCACGCCGCCAGAGATGCCTTAGCGCCTGAAGT	2000469	261	1	317	1	183	1	303	1	gene2082	STM14_RS10380	STM14_2303	ruvB	0	Genic	WP_000568508.1	Holliday junction branch migration DNA helicase RuvB	FALSE	TRUE	FALSE	FALSE	FALSE	FALSE	FALSE
NC_016856.1__2000481	NC_016856.1	AAGGCATCTCTGGCGGCGTGATCCCGAAATGGTTCCAGGCG	2000481	354	1	402	1	230	0.99	299	1	gene2082	STM14_RS10380	STM14_2303	ruvB	0	Genic	WP_000568508.1	Holliday junction branch migration DNA helicase RuvB	FALSE	FALSE	FALSE	FALSE	TRUE	FALSE	FALSE
NC_016856.1__2000482	NC_016856.1	GCGCCTGGAACCATTTCGGGATCACGCCGCCAGAGATGCCT	2000482	333	1	395	1	204	1	304	1	gene2082	STM14_RS10380	STM14_2303	ruvB	0	Genic	WP_000568508.1	Holliday junction branch migration DNA helicase RuvB	FALSE	FALSE	FALSE	FALSE	TRUE	FALSE	FALSE
NC_016856.1__2000675	NC_016856.1	ACCGCCAGCAGCAGCTTGCGATCCATATAGTCAAACCCTTC	2000675	222	1	260	1	165	1	223	1	gene2082	STM14_RS10380	STM14_2303	ruvB	0	Genic	WP_000568508.1	Holliday junction branch migration DNA helicase RuvB	FALSE	FALSE	FALSE	FALSE	TRUE	FALSE	FALSE
NC_016856.1__2000676	NC_016856.1	GGAAGGGTTTGACTATATGGATCGCAAGCTGCTGCTGGCGG	2000676	309	1	359	1	202	1	345	1	gene2082	STM14_RS10380	STM14_2303	ruvB	0	Genic	WP_000568508.1	Holliday junction branch migration DNA helicase RuvB	FALSE	FALSE	FALSE	FALSE	TRUE	FALSE	FALSE
NC_016856.1__2000906	NC_016856.1	CGCCCAACGATGTGCTGCAGATCGGGCACCTGGTAGAACTC	2000906	308	1	373	1	243	1	335	1	gene2082	STM14_RS10380	STM14_2303	ruvB	0	Genic	WP_000568508.1	Holliday junction branch migration DNA helicase RuvB	FALSE	FALSE	FALSE	FALSE	TRUE	FALSE	FALSE
NC_016856.1__2000907	NC_016856.1	GGAGTTCTACCAGGTGCCCGATCTGCAGCACATCGTTGGGC	2000907	269	0.99	363	1	207	1	302	1	gene2082	STM14_RS10380	STM14_2303	ruvB	0	Genic	WP_000568508.1	Holliday junction branch migration DNA helicase RuvB	FALSE	FALSE	FALSE	FALSE	TRUE	FALSE	FALSE
NC_016856.1__2001017	NC_016856.1	ATGAGCGTAAACGGCGGCAGATCGATCTTAATTGAACGTGC	2001017	296	1	376	1	188	1	322	1	gene2082	STM14_RS10380	STM14_2303	ruvB	0	Genic	WP_000568508.1	Holliday junction branch migration DNA helicase RuvB	FALSE	FALSE	FALSE	FALSE	TRUE	FALSE	FALSE
NC_016856.1__2001018	NC_016856.1	CGCACGTTCAATTAAGATCGATCTGCCGCCGTTTACGCTCA	2001018	336	1	373	1	249	1	393	1	gene2082	STM14_RS10380	STM14_2303	ruvB	0	Genic	WP_000568508.1	Holliday junction branch migration DNA helicase RuvB	FALSE	FALSE	FALSE	FALSE	TRUE	FALSE	FALSE
NC_016856.1__2001021	NC_016856.1	GCGTAAACGGCGGCAGATCGATCTTAATTGAACGTGCGGCA	2001021	292	1	318	1	188	1	315	1	gene2082	STM14_RS10380	STM14_2303	ruvB	0	Genic	WP_000568508.1	Holliday junction branch migration DNA helicase RuvB	FALSE	FALSE	FALSE	FALSE	TRUE	FALSE	FALSE
NC_016856.1__2001022	NC_016856.1	CTGCCGCACGTTCAATTAAGATCGATCTGCCGCCGTTTACG	2001022	334	1	341	1	192	1	315	1	gene2082	STM14_RS10380	STM14_2303	ruvB	0	Genic	WP_000568508.1	Holliday junction branch migration DNA helicase RuvB	FALSE	FALSE	FALSE	FALSE	TRUE	FALSE	FALSE
NC_016856.1__2001182	NC_016856.1	TTGGTGAGCATAGCCGCCAGATCGCCTGCTTTTTCCAGCAC	2001182	340	1	482	1	216	1	419	1	gene2082	STM14_RS10380	STM14_2303	ruvB	0	Genic	WP_000568508.1	Holliday junction branch migration DNA helicase RuvB	FALSE	FALSE	FALSE	FALSE	TRUE	FALSE	FALSE
NC_016856.1__2001183	NC_016856.1	GGTGCTGGAAAAAGCAGGCGATCTGGCGGCTATGCTCACCA	2001183	315	1	376	1	224	0.99	325	1	gene2082	STM14_RS10380	STM14_2303	ruvB	0	Genic	WP_000568508.1	Holliday junction branch migration DNA helicase RuvB	FALSE	FALSE	FALSE	FALSE	TRUE	FALSE	FALSE
NC_016856.1__2001260	NC_016856.1	TTGGCAACGATATTCGCCAGAGTCGTTTTACCTAACCCTGG	2001260	321	1	329	0.98	225	1	277	1	gene2082	STM14_RS10380	STM14_2303	ruvB	0	Genic	WP_000568508.1	Holliday junction branch migration DNA helicase RuvB	FALSE	TRUE	FALSE	FALSE	FALSE	FALSE	FALSE
NC_016856.1__2001302	NC_016856.1	GGGCCGAAAATCAGCAAGTGATCTAGTGCGTCGCCACGCCG	2001302	322	1	375	0.99	210	0.99	320	0.99	gene2082	STM14_RS10380	STM14_2303	ruvB	0	Genic	WP_000568508.1	Holliday junction branch migration DNA helicase RuvB	FALSE	FALSE	FALSE	FALSE	TRUE	FALSE	FALSE
NC_016856.1__2001303	NC_016856.1	ACGGCGTGGCGACGCACTAGATCACTTGCTGATTTTCGGCC	2001303	302	1	364	1	189	1	301	1	gene2082	STM14_RS10380	STM14_2303	ruvB	0	Genic	WP_000568508.1	Holliday junction branch migration DNA helicase RuvB	FALSE	FALSE	FALSE	FALSE	TRUE	FALSE	FALSE
NC_016856.1__2001342	NC_016856.1	GTTTTGCCGCCTGAATAAAGATCTCCATCTGGGAGCGCACC	2001342	301	1	371	1	185	1	315	1	gene2082	STM14_RS10380	STM14_2303	ruvB	0	Genic	WP_000568508.1	Holliday junction branch migration DNA helicase RuvB	FALSE	FALSE	FALSE	FALSE	TRUE	FALSE	FALSE
NC_016856.1__2001343	NC_016856.1	AGGTGCGCTCCCAGATGGAGATCTTTATTCAGGCGGCAAAA	2001343	355	1	358	1	222	1	337	1	gene2082	STM14_RS10380	STM14_2303	ruvB	0	Genic	WP_000568508.1	Holliday junction branch migration DNA helicase RuvB	FALSE	FALSE	FALSE	FALSE	TRUE	FALSE	FALSE
NC_016856.1__2001410	NC_016856.1	AACTTCGGGCGAATGGCGCGATCGGCGACGTCTTCTGCGAT	2001410	276	1	365	1	181	1	278	1	gene2082	STM14_RS10380	STM14_2303	ruvB	0	Genic	WP_000568508.1	Holliday junction branch migration DNA helicase RuvB	FALSE	FALSE	FALSE	FALSE	TRUE	FALSE	FALSE
NC_016856.1__2001411	NC_016856.1	GATCGCAGAAGACGTCGCCGATCGCGCCATTCGCCCGAAGT	2001411	237	1	368	1	194	1	341	1	gene2082	STM14_RS10380	STM14_2303	ruvB	0	Genic	WP_000568508.1	Holliday junction branch migration DNA helicase RuvB	FALSE	FALSE	FALSE	FALSE	TRUE	FALSE	FALSE
NC_016856.1__2001429	NC_016856.1	GATCGGCGACGTCTTCTGCGATCGTGGCGCCTGCTGAAATC	2001429	296	1	352	1	211	1	311	1	gene2082	STM14_RS10380	STM14_2303	ruvB	0	Genic	WP_000568508.1	Holliday junction branch migration DNA helicase RuvB	FALSE	FALSE	FALSE	FALSE	TRUE	FALSE	FALSE
NC_016856.1__2001430	NC_016856.1	TGATTTCAGCAGGCGCCACGATCGCAGAAGACGTCGCCGAT	2001430	266	1	395	1	209	1	313	1	gene2082	STM14_RS10380	STM14_2303	ruvB	0	Genic	WP_000568508.1	Holliday junction branch migration DNA helicase RuvB	FALSE	FALSE	FALSE	FALSE	TRUE	FALSE	FALSE
NC_016856.1__2001450	NC_016856.1	TCGTGGCGCCTGCTGAAATCAGGCGATCTGCTTCTATCATC	2001450	76	0.29	0	0	0	0	62	0.23	gene2082	STM14_RS10380	STM14_2303	ruvB	0	Genic	WP_000568508.1	Holliday junction branch migration DNA helicase RuvB	FALSE	FALSE	FALSE	FALSE	FALSE	FALSE	TRUE
NC_016856.1__2001455	NC_016856.1	GCGCCTGCTGAAATCAGGCGATCTGCTTCTATCATCCTTTA	2001455	301	0.97	398	0.98	210	1	322	1	gene2082	STM14_RS10380	STM14_2303	ruvB	0	Genic	WP_000568508.1	Holliday junction branch migration DNA helicase RuvB	FALSE	FALSE	FALSE	FALSE	TRUE	FALSE	FALSE
NC_016856.1__2001456	NC_016856.1	GTAAAGGATGATAGAAGCAGATCGCCTGATTTCAGCAGGCG	2001456	394	1	484	1	271	1	400	1	gene2082	STM14_RS10380	STM14_2303	ruvB	0	Genic	WP_000568508.1	Holliday junction branch migration DNA helicase RuvB	FALSE	FALSE	FALSE	FALSE	TRUE	FALSE	FALSE
NC_016856.1__2001539	NC_016856.1	TGCTTGCATCCGGACGGGCGATCTTGCTTACCATCCGACTG	2001539	272	1	337	0.98	188	0.99	301	0.99	gene2083	STM14_RS10385	STM14_2304	ruvA	0	Genic	WP_000580335.1	Holliday junction branch migration protein RuvA	FALSE	FALSE	FALSE	FALSE	TRUE	FALSE	FALSE
NC_016856.1__2001540	NC_016856.1	CCAGTCGGATGGTAAGCAAGATCGCCCGTCCGGATGCAAGC	2001540	318	1	425	1	232	1	368	1	gene2083	STM14_RS10385	STM14_2304	ruvA	0	Genic	WP_000580335.1	Holliday junction branch migration protein RuvA	FALSE	FALSE	FALSE	FALSE	TRUE	FALSE	FALSE
NC_016856.1__2001655	NC_016856.1	GCCGGCGACGTCAATACCAGATCGACCGCTGGCGTAAAGAG	2001655	295	1	335	1	185	1	319	1	gene2083	STM14_RS10385	STM14_2304	ruvA	0	Genic	WP_000580335.1	Holliday junction branch migration protein RuvA	FALSE	FALSE	FALSE	FALSE	TRUE	FALSE	FALSE
NC_016856.1__2001656	NC_016856.1	TCTCTTTACGCCAGCGGTCGATCTGGTATTGACGTCGCCGG	2001656	297	1	401	1	220	1	337	1	gene2083	STM14_RS10385	STM14_2304	ruvA	0	Genic	WP_000580335.1	Holliday junction branch migration protein RuvA	FALSE	FALSE	FALSE	FALSE	TRUE	FALSE	FALSE
NC_016856.1__2001676	NC_016856.1	TCGACCGCTGGCGTAAAGAGATCGCCATGTAGCCCTTTAAA	2001676	267	1	393	1	215	1	310	1	gene2083	STM14_RS10385	STM14_2304	ruvA	0	Genic	WP_000580335.1	Holliday junction branch migration protein RuvA	FALSE	FALSE	FALSE	FALSE	TRUE	FALSE	FALSE
NC_016856.1__2001677	NC_016856.1	CTTTAAAGGGCTACATGGCGATCTCTTTACGCCAGCGGTCG	2001677	254	1	405	1	221	1	310	1	gene2083	STM14_RS10385	STM14_2304	ruvA	0	Genic	WP_000580335.1	Holliday junction branch migration protein RuvA	FALSE	FALSE	FALSE	FALSE	TRUE	FALSE	FALSE
NC_016856.1__2001819	NC_016856.1	CTGTTGCGCCGACATGCCGGAGAGGATCGCCAGCGCCAGCT	2001819	0	0	0	0	0	0	44	0.25	gene2083	STM14_RS10385	STM14_2304	ruvA	0	Genic	WP_000580335.1	Holliday junction branch migration protein RuvA	FALSE	FALSE	FALSE	FALSE	FALSE	FALSE	TRUE
NC_016856.1__2001824	NC_016856.1	GCGCCGACATGCCGGAGAGGATCGCCAGCGCCAGCTTAGGC	2001824	268	1	374	1	175	0.95	303	1	gene2083	STM14_RS10385	STM14_2304	ruvA	0	Genic	WP_000580335.1	Holliday junction branch migration protein RuvA	FALSE	FALSE	FALSE	FALSE	TRUE	FALSE	FALSE
NC_016856.1__2001825	NC_016856.1	GGCCTAAGCTGGCGCTGGCGATCCTCTCCGGCATGTCGGCG	2001825	291	1	357	1	181	1	258	0.97	gene2083	STM14_RS10385	STM14_2304	ruvA	0	Genic	WP_000580335.1	Holliday junction branch migration protein RuvA	FALSE	FALSE	FALSE	FALSE	TRUE	FALSE	FALSE
NC_016856.1__2002043	NC_016856.1	CCCCTGTCTCCAGCAGCACGATCGGGGGTTGTTTTTCGAGA	2002043	344	1	409	1	179	1	334	1	gene2083	STM14_RS10385	STM14_2304	ruvA	0	Genic	WP_000580335.1	Holliday junction branch migration protein RuvA	FALSE	FALSE	FALSE	FALSE	TRUE	FALSE	FALSE
NC_016856.1__2002044	NC_016856.1	TTCTCGAAAAACAACCCCCGATCGTGCTGCTGGAGACAGGG	2002044	279	1	347	1	147	0.91	316	1	gene2083	STM14_RS10385	STM14_2304	ruvA	0	Genic	WP_000580335.1	Holliday junction branch migration protein RuvA	FALSE	FALSE	FALSE	FALSE	TRUE	FALSE	FALSE
NC_016856.1__2002072	NC_016856.1	CATGTGATAGGCAGACTCAGAGGCATTATTCTCGAAAAACA	2002072	174	1	226	1	136	1	168	0.97	gene2083	STM14_RS10385	STM14_2304	ruvA	0	Genic	WP_000580335.1	Holliday junction branch migration protein RuvA	FALSE	TRUE	FALSE	FALSE	FALSE	FALSE	FALSE
NC_016856.1__2002647	NC_016856.1	TGGTTATCGCATGGGGAGGGATCTATAATCTTTTTCAGTAG	2002647	321	0.98	424	0.99	242	1	358	1	gene2084	STM14_RS10390	STM14_2307	NA	0	Genic	0	0	FALSE	FALSE	FALSE	FALSE	TRUE	FALSE	FALSE
NC_016856.1__2002648	NC_016856.1	TCTACTGAAAAAGATTATAGATCCCTCCCCATGCGATAACC	2002648	344	1	421	1	181	1	354	1	gene2084	STM14_RS10390	STM14_2307	NA	0	Genic	0	0	FALSE	FALSE	FALSE	FALSE	TRUE	FALSE	FALSE
NC_016856.1__2002814	NC_016856.1	ATATTTCGGCCATATATCAGAGTCCACCGTGCTGGCCGCAC	2002814	282	1	350	1	134	1	270	1	gene2084	STM14_RS10390	STM14_2307	NA	0	Genic	0	0	FALSE	TRUE	FALSE	FALSE	FALSE	FALSE	FALSE
NC_016856.1__2002901	NC_016856.1	ATATTGCCGACAAAGATGTGACCTGGTATCAGGAAATGGAA	2002901	0	0	0	0	49	0.51	0	0	gene2084	STM14_RS10390	STM14_2307	NA	0	Genic	0	0	FALSE	FALSE	FALSE	FALSE	FALSE	FALSE	TRUE
NC_016856.1__2003103	NC_016856.1	GGCCGCAGAAAAAAACAAAGATCAATCGGGACTTTCTTACT	2003103	226	0.88	319	0.98	173	0.96	275	1	gene2084	STM14_RS10390	STM14_2307	NA	0	Genic	0	0	FALSE	FALSE	FALSE	FALSE	TRUE	FALSE	FALSE
NC_016856.1__2003104	NC_016856.1	TAGTAAGAAAGTCCCGATTGATCTTTGTTTTTTTCTGCGGC	2003104	311	0.99	351	1	158	1	275	1	gene2084	STM14_RS10390	STM14_2307	NA	0	Genic	0	0	FALSE	FALSE	FALSE	FALSE	TRUE	FALSE	FALSE
NC_016856.1__2003229	NC_016856.1	TATGCTGCAAGGTTGGAGAGATCGCTACAAACAGTTCCCAT	2003229	217	0.89	330	0.98	156	0.98	232	0.94	gene2084	STM14_RS10390	STM14_2307	NA	0	Genic	0	0	FALSE	FALSE	FALSE	FALSE	TRUE	FALSE	FALSE
NC_016856.1__2003230	NC_016856.1	GATGGGAACTGTTTGTAGCGATCTCTCCAACCTTGCAGCAT	2003230	258	0.94	249	0.84	149	0.92	210	0.95	gene2084	STM14_RS10390	STM14_2307	NA	0	Genic	0	0	FALSE	FALSE	FALSE	FALSE	TRUE	FALSE	FALSE
NC_016856.1__2003458	NC_016856.1	ACCTCTGCATATAACGGCAGAGGCGGCTTAATTCAATTAAT	2003458	211	0.91	274	0.96	136	0.96	189	0.91	gene2085	STM14_RS24935	#N/A	#N/A	34	Upstream	0	0	FALSE	TRUE	FALSE	FALSE	FALSE	FALSE	FALSE
NC_016856.1__2003475	NC_016856.1	GCCTCTGCCGTTATATGCAGAGGTGGTTTAATGGGAAATGT	2003475	195	0.97	259	1	135	0.98	182	0.91	gene2085	STM14_RS24935	#N/A	#N/A	17	Upstream	0	0	FALSE	TRUE	FALSE	FALSE	FALSE	FALSE	FALSE
NC_016856.1__2003505	NC_016856.1	TTATCTCGTTCATGGTCCAGAGGTTGAAGGACATTTCCCAT	2003505	253	1	281	0.99	138	1	225	1	gene2085	STM14_RS24935	#N/A	#N/A	0	Genic	0	0	FALSE	TRUE	FALSE	FALSE	FALSE	FALSE	FALSE
NC_016856.1__2003673	NC_016856.1	TGGCGCTTAATATAACGCAGAGTCAGCCAAATATTTGCGCC	2003673	285	1	322	1	167	1	266	1	gene2085	STM14_RS24935	#N/A	#N/A	0	Genic	0	0	FALSE	TRUE	FALSE	FALSE	FALSE	FALSE	FALSE
NC_016856.1__2003709	NC_016856.1	GCGCCAACCACTCTTGCCAGATCACACCTCAAATGCCTATT	2003709	267	0.97	329	1	185	1	296	1	gene2085	STM14_RS24935	#N/A	#N/A	0	Genic	0	0	FALSE	FALSE	FALSE	FALSE	TRUE	FALSE	FALSE
NC_016856.1__2003710	NC_016856.1	TAATAGGCATTTGAGGTGTGATCTGGCAAGAGTGGTTGGCG	2003710	287	1	370	0.99	195	0.99	280	0.99	gene2085	STM14_RS24935	#N/A	#N/A	0	Genic	0	0	FALSE	FALSE	FALSE	FALSE	TRUE	FALSE	FALSE
NC_016856.1__2003878	NC_016856.1	ATGTTTTTATCTCTTTCCAGAGGTGAAAGTGAAAGGGAAGA	2003878	213	0.9	252	0.96	124	0.94	244	1	gene2085	STM14_RS24935	#N/A	#N/A	98	Downstream	0	0	FALSE	TRUE	FALSE	FALSE	FALSE	FALSE	FALSE
NC_016856.1__2004527	NC_016856.1	TTTAGGTTCAATCCCGTGGGATCGTAAGACGGTGACGCCCG	2004527	304	1	302	1	173	0.92	313	1	gene2086	STM14_RS10395	STM14_2308	NA	0	Genic	WP_000716748.1	hypothetical protein	FALSE	FALSE	FALSE	FALSE	TRUE	FALSE	FALSE
NC_016856.1__2004528	NC_016856.1	GCGGGCGTCACCGTCTTACGATCCCACGGGATTGAACCTAA	2004528	346	1	350	0.99	261	0.99	305	1	gene2086	STM14_RS10395	STM14_2308	NA	0	Genic	WP_000716748.1	hypothetical protein	FALSE	FALSE	FALSE	FALSE	TRUE	FALSE	FALSE
NC_016856.1__2004796	NC_016856.1	GTATTGGTAGCGCGGAAAAAAGCCAGGTACAGCATATGGTT	2004796	0	0	0	0	0	0	45	0.23	gene2087	STM14_RS10400	STM14_2309	ruvC	0	Genic	WP_000022509.1	crossover junction endodeoxyribonuclease RuvC	FALSE	FALSE	FALSE	FALSE	FALSE	FALSE	TRUE
NC_016856.1__2005134	NC_016856.1	TAATGCGCGAGCCGGGGTCAATACCGAGAATAATCGACACG	2005134	90	0.59	52	0.62	40	0.45	41	0.56	gene2087	STM14_RS10400	STM14_2309	ruvC	0	Genic	WP_000022509.1	crossover junction endodeoxyribonuclease RuvC	FALSE	FALSE	FALSE	FALSE	FALSE	FALSE	TRUE
NC_016856.1__2005143	NC_016856.1	AGCCGGGGTCAATACCGAGAATAATCGACACGCTATACCCC	2005143	41	0.44	0	0	0	0	0	0	gene2087	STM14_RS10400	STM14_2309	ruvC	0	Genic	WP_000022509.1	crossover junction endodeoxyribonuclease RuvC	FALSE	FALSE	FALSE	FALSE	FALSE	FALSE	TRUE
NC_016856.1__2005216	NC_016856.1	GGTCGCCGCCACCTCATCAGAGATCTCACCGTTATGGTAGA	2005216	238	0.98	261	1	198	1	303	1	gene2088	STM14_RS10405	STM14_2310	NA	0	Genic	WP_000907242.1	YebC/PmpR family DNA-binding transcriptional regulator	FALSE	TRUE	FALSE	FALSE	FALSE	FALSE	FALSE
NC_016856.1__2005218	NC_016856.1	TCGCCGCCACCTCATCAGAGATCTCACCGTTATGGTAGACT	2005218	314	1	276	1	193	1	270	1	gene2088	STM14_RS10405	STM14_2310	NA	0	Genic	WP_000907242.1	YebC/PmpR family DNA-binding transcriptional regulator	FALSE	FALSE	FALSE	FALSE	TRUE	FALSE	FALSE
NC_016856.1__2005219	NC_016856.1	AAGTCTACCATAACGGTGAGATCTCTGATGAGGTGGCGGCG	2005219	321	1	305	1	170	0.95	260	1	gene2088	STM14_RS10405	STM14_2310	NA	0	Genic	WP_000907242.1	YebC/PmpR family DNA-binding transcriptional regulator	FALSE	FALSE	FALSE	FALSE	TRUE	FALSE	FALSE
NC_016856.1__2005272	NC_016856.1	CACAGTCTTCCAGCATATCGATCAGACGTAGCAGTTTCGGC	2005272	290	0.95	271	0.94	146	0.84	249	0.92	gene2088	STM14_RS10405	STM14_2310	NA	0	Genic	WP_000907242.1	YebC/PmpR family DNA-binding transcriptional regulator	FALSE	FALSE	FALSE	FALSE	TRUE	FALSE	FALSE
NC_016856.1__2005273	NC_016856.1	CGCCGAAACTGCTACGTCTGATCGATATGCTGGAAGACTGT	2005273	351	1	306	1	249	0.99	347	1	gene2088	STM14_RS10405	STM14_2310	NA	0	Genic	WP_000907242.1	YebC/PmpR family DNA-binding transcriptional regulator	FALSE	FALSE	FALSE	FALSE	TRUE	FALSE	FALSE
NC_016856.1__2005275	NC_016856.1	AGTCTTCCAGCATATCGATCAGACGTAGCAGTTTCGGCGCG	2005275	355	1	326	1	226	1	274	1	gene2088	STM14_RS10405	STM14_2310	NA	0	Genic	WP_000907242.1	YebC/PmpR family DNA-binding transcriptional regulator	FALSE	FALSE	FALSE	FALSE	FALSE	TRUE	FALSE
NC_016856.1__2005329	NC_016856.1	TATCCGCTTTGGTTGACGGGATCATGGACACTTCGGCGCTG	2005329	293	1	321	1	207	1	270	1	gene2088	STM14_RS10405	STM14_2310	NA	0	Genic	WP_000907242.1	YebC/PmpR family DNA-binding transcriptional regulator	FALSE	FALSE	FALSE	FALSE	TRUE	FALSE	FALSE
NC_016856.1__2005330	NC_016856.1	ACAGCGCCGAAGTGTCCATGATCCCGTCAACCAAAGCGGAT	2005330	359	1	349	1	252	1	376	1	gene2088	STM14_RS10405	STM14_2310	NA	0	Genic	WP_000907242.1	YebC/PmpR family DNA-binding transcriptional regulator	FALSE	FALSE	FALSE	FALSE	TRUE	FALSE	FALSE
NC_016856.1__2005469	NC_016856.1	TCTTCCGCGCCAGCTTCCAGAGCAGCTTCCATGATGGTGTC	2005469	326	1	329	1	206	1	265	0.93	gene2088	STM14_RS10405	STM14_2310	NA	0	Genic	WP_000907242.1	YebC/PmpR family DNA-binding transcriptional regulator	FALSE	TRUE	FALSE	FALSE	FALSE	FALSE	FALSE
NC_016856.1__2005736	NC_016856.1	CGAGCGATGGCACGGTTCAGAGTGTCGCGGGTCATGTTATT	2005736	322	1	319	1	174	0.91	257	0.94	gene2088	STM14_RS10405	STM14_2310	NA	0	Genic	WP_000907242.1	YebC/PmpR family DNA-binding transcriptional regulator	FALSE	TRUE	FALSE	FALSE	FALSE	FALSE	FALSE
NC_016856.1__2005805	NC_016856.1	AGACGCGGGTTGGCATCCGGATCGCCGCCGCCCAATTTAGC	2005805	281	0.93	236	0.88	194	0.97	233	0.9	gene2088	STM14_RS10405	STM14_2310	NA	0	Genic	WP_000907242.1	YebC/PmpR family DNA-binding transcriptional regulator	FALSE	FALSE	FALSE	FALSE	TRUE	FALSE	FALSE
NC_016856.1__2005806	NC_016856.1	AGCTAAATTGGGCGGCGGCGATCCGGATGCCAACCCGCGTC	2005806	317	1	257	0.98	218	0.98	267	1	gene2088	STM14_RS10405	STM14_2310	NA	0	Genic	WP_000907242.1	YebC/PmpR family DNA-binding transcriptional regulator	FALSE	FALSE	FALSE	FALSE	TRUE	FALSE	FALSE
NC_016856.1__2006161	NC_016856.1	TAGCGATGACGTAAATGTGAAAAAATTTCAAACTCCACCGT	2006161	41	0.38	0	0	0	0	0	0	gene2089	STM14_RS10410	STM14_2311	nudB	0	Genic	WP_000653693.1	dihydroneopterin triphosphate diphosphatase	FALSE	FALSE	FALSE	FALSE	FALSE	FALSE	TRUE
NC_016856.1__2006210	NC_016856.1	CACGATTGATGTTGCGGCAGAGCAACTGACCTTAATCGACT	2006210	338	1	317	0.98	203	0.95	310	1	gene2089	STM14_RS10410	STM14_2311	nudB	0	Genic	WP_000653693.1	dihydroneopterin triphosphate diphosphatase	FALSE	TRUE	FALSE	FALSE	FALSE	FALSE	FALSE
NC_016856.1__2007113	NC_016856.1	TGTTATCTGCGCCGAAGAAGATCATGTCGCCGTCCTGCGCG	2007113	294	1	385	1	200	1	244	1	gene2090	STM14_RS10415	STM14_2312	aspS	0	Genic	WP_001258636.1	aspartate--tRNA ligase	FALSE	FALSE	FALSE	FALSE	TRUE	FALSE	FALSE
NC_016856.1__2007114	NC_016856.1	GCGCGCAGGACGGCGACATGATCTTCTTCGGCGCAGATAAC	2007114	349	1	350	1	271	1	310	1	gene2090	STM14_RS10415	STM14_2312	aspS	0	Genic	WP_001258636.1	aspartate--tRNA ligase	FALSE	FALSE	FALSE	FALSE	TRUE	FALSE	FALSE
NC_016856.1__2007194	NC_016856.1	GAAAGGTCTGGACGGGATTAACAGTCCGGTGGCCAAGTTCC	2007194	0	0	0	0	0	0	46	0.29	gene2090	STM14_RS10415	STM14_2312	aspS	0	Genic	WP_001258636.1	aspartate--tRNA ligase	FALSE	FALSE	FALSE	FALSE	FALSE	FALSE	TRUE
NC_016856.1__2007260	NC_016856.1	CCAGTCCTTTCGCGCCGTAGATCTTAACAAAGTTACCGTAA	2007260	340	1	319	1	174	0.98	242	1	gene2090	STM14_RS10415	STM14_2312	aspS	0	Genic	WP_001258636.1	aspartate--tRNA ligase	FALSE	FALSE	FALSE	FALSE	TRUE	FALSE	FALSE
NC_016856.1__2007261	NC_016856.1	ATTACGGTAACTTTGTTAAGATCTACGGCGCGAAAGGACTG	2007261	324	1	411	1	241	1	302	1	gene2090	STM14_RS10415	STM14_2312	aspS	0	Genic	WP_001258636.1	aspartate--tRNA ligase	FALSE	FALSE	FALSE	FALSE	TRUE	FALSE	FALSE
NC_016856.1__2007287	NC_016856.1	CAAAGTTACCGTAATCGTCGATCTGCTTACGGCTAAGCTGT	2007287	311	1	356	1	227	1	278	1	gene2090	STM14_RS10415	STM14_2312	aspS	0	Genic	WP_001258636.1	aspartate--tRNA ligase	FALSE	FALSE	FALSE	FALSE	TRUE	FALSE	FALSE
NC_016856.1__2007288	NC_016856.1	CACAGCTTAGCCGTAAGCAGATCGACGATTACGGTAACTTT	2007288	311	1	363	1	233	1	264	1	gene2090	STM14_RS10415	STM14_2312	aspS	0	Genic	WP_001258636.1	aspartate--tRNA ligase	FALSE	FALSE	FALSE	FALSE	TRUE	FALSE	FALSE
NC_016856.1__2007349	NC_016856.1	GCTGCCACGCGGCCTTTCGGATCGTTAGCCGGGCCCGCGAA	2007349	299	1	345	1	228	1	320	1	gene2090	STM14_RS10415	STM14_2312	aspS	0	Genic	WP_001258636.1	aspartate--tRNA ligase	FALSE	FALSE	FALSE	FALSE	TRUE	FALSE	FALSE
NC_016856.1__2007350	NC_016856.1	CTTCGCGGGCCCGGCTAACGATCCGAAAGGCCGCGTGGCAG	2007350	296	1	345	1	179	0.94	296	1	gene2090	STM14_RS10415	STM14_2312	aspS	0	Genic	WP_001258636.1	aspartate--tRNA ligase	FALSE	FALSE	FALSE	FALSE	TRUE	FALSE	FALSE
NC_016856.1__2007499	NC_016856.1	ATGACCGGGAAATCCCCCAGATCCACGCCTTTCACTTCCAG	2007499	366	1	387	1	242	1	297	1	gene2090	STM14_RS10415	STM14_2312	aspS	0	Genic	WP_001258636.1	aspartate--tRNA ligase	FALSE	FALSE	FALSE	FALSE	TRUE	FALSE	FALSE
NC_016856.1__2007500	NC_016856.1	GCTGGAAGTGAAAGGCGTGGATCTGGGGGATTTCCCGGTCA	2007500	357	1	391	0.91	203	1	295	1	gene2090	STM14_RS10415	STM14_2312	aspS	0	Genic	WP_001258636.1	aspartate--tRNA ligase	FALSE	FALSE	FALSE	FALSE	TRUE	FALSE	FALSE
NC_016856.1__2007593	NC_016856.1	TGAAGGAGGTCTCGACGTCGATCTGAGTAAACTCCGGCTGA	2007593	272	1	225	0.79	203	0.99	221	0.91	gene2090	STM14_RS10415	STM14_2312	aspS	0	Genic	WP_001258636.1	aspartate--tRNA ligase	FALSE	FALSE	FALSE	FALSE	TRUE	FALSE	FALSE
NC_016856.1__2007594	NC_016856.1	GTCAGCCGGAGTTTACTCAGATCGACGTCGAGACCTCCTTC	2007594	341	1	340	1	248	1	290	1	gene2090	STM14_RS10415	STM14_2312	aspS	0	Genic	WP_001258636.1	aspartate--tRNA ligase	FALSE	FALSE	FALSE	FALSE	TRUE	FALSE	FALSE
NC_016856.1__2007826	NC_016856.1	TCAATATCAAGGAAACCGTGATCGTCCATAAAACGACGCAC	2007826	386	1	372	1	270	1	324	1	gene2090	STM14_RS10415	STM14_2312	aspS	0	Genic	WP_001258636.1	aspartate--tRNA ligase	FALSE	FALSE	FALSE	FALSE	TRUE	FALSE	FALSE
NC_016856.1__2007827	NC_016856.1	GGTGCGTCGTTTTATGGACGATCACGGTTTCCTTGATATTG	2007827	287	1	243	1	183	1	203	0.85	gene2090	STM14_RS10415	STM14_2312	aspS	0	Genic	WP_001258636.1	aspartate--tRNA ligase	FALSE	FALSE	FALSE	FALSE	TRUE	FALSE	FALSE
NC_016856.1__2008107	NC_016856.1	GAACTCATTACGCAGTTCAGAGGCCAGCTTTAACGCGTCCG	2008107	229	1	240	0.98	195	1	200	0.9	gene2090	STM14_RS10415	STM14_2312	aspS	0	Genic	WP_001258636.1	aspartate--tRNA ligase	FALSE	TRUE	FALSE	FALSE	FALSE	FALSE	FALSE
NC_016856.1__2008132	NC_016856.1	AGCTTTAACGCGTCCGCACGATCCGGATCGAAGAACACCTG	2008132	227	1	272	1	189	1	243	0.98	gene2090	STM14_RS10415	STM14_2312	aspS	0	Genic	WP_001258636.1	aspartate--tRNA ligase	FALSE	FALSE	FALSE	FALSE	TRUE	FALSE	FALSE
NC_016856.1__2008133	NC_016856.1	GCAGGTGTTCTTCGATCCGGATCGTGCGGACGCGTTAAAGC	2008133	244	0.96	249	0.94	203	0.97	264	0.99	gene2090	STM14_RS10415	STM14_2312	aspS	0	Genic	WP_001258636.1	aspartate--tRNA ligase	FALSE	FALSE	FALSE	FALSE	TRUE	FALSE	FALSE
NC_016856.1__2008138	NC_016856.1	AACGCGTCCGCACGATCCGGATCGAAGAACACCTGCACAAT	2008138	214	0.97	216	0.91	183	1	201	0.9	gene2090	STM14_RS10415	STM14_2312	aspS	0	Genic	WP_001258636.1	aspartate--tRNA ligase	FALSE	FALSE	FALSE	FALSE	TRUE	FALSE	FALSE
NC_016856.1__2008139	NC_016856.1	TATTGTGCAGGTGTTCTTCGATCCGGATCGTGCGGACGCGT	2008139	252	0.98	264	0.94	188	0.97	279	1	gene2090	STM14_RS10415	STM14_2312	aspS	0	Genic	WP_001258636.1	aspartate--tRNA ligase	FALSE	FALSE	FALSE	FALSE	TRUE	FALSE	FALSE
NC_016856.1__2008187	NC_016856.1	GGTCGCGCATATCGATAAAGATCAGGCTGCCAAGATCACGA	2008187	234	0.97	250	0.95	197	0.98	205	0.83	gene2090	STM14_RS10415	STM14_2312	aspS	0	Genic	WP_001258636.1	aspartate--tRNA ligase	FALSE	FALSE	FALSE	FALSE	TRUE	FALSE	FALSE
NC_016856.1__2008188	NC_016856.1	GTCGTGATCTTGGCAGCCTGATCTTTATCGATATGCGCGAC	2008188	283	1	298	1	208	1	272	0.98	gene2090	STM14_RS10415	STM14_2312	aspS	0	Genic	WP_001258636.1	aspartate--tRNA ligase	FALSE	FALSE	FALSE	FALSE	TRUE	FALSE	FALSE
NC_016856.1__2008190	NC_016856.1	CGCGCATATCGATAAAGATCAGGCTGCCAAGATCACGACGA	2008190	232	0.98	263	0.95	180	0.98	261	0.98	gene2090	STM14_RS10415	STM14_2312	aspS	0	Genic	WP_001258636.1	aspartate--tRNA ligase	FALSE	FALSE	FALSE	FALSE	FALSE	TRUE	FALSE
NC_016856.1__2008201	NC_016856.1	ATAAAGATCAGGCTGCCAAGATCACGACGACGGTTGACCCA	2008201	248	0.98	289	1	220	1	225	0.95	gene2090	STM14_RS10415	STM14_2312	aspS	0	Genic	WP_001258636.1	aspartate--tRNA ligase	FALSE	FALSE	FALSE	FALSE	TRUE	FALSE	FALSE
NC_016856.1__2008202	NC_016856.1	TTGGGTCAACCGTCGTCGTGATCTTGGCAGCCTGATCTTTA	2008202	260	0.97	275	0.96	157	0.92	271	0.95	gene2090	STM14_RS10415	STM14_2312	aspS	0	Genic	WP_001258636.1	aspartate--tRNA ligase	FALSE	FALSE	FALSE	FALSE	TRUE	FALSE	FALSE
NC_016856.1__2008231	NC_016856.1	CGGTTGACCCAACCACACAGAGTCACCTGCTGCCCCACGTG	2008231	224	1	207	0.94	169	1	209	0.98	gene2090	STM14_RS10415	STM14_2312	aspS	0	Genic	WP_001258636.1	aspartate--tRNA ligase	FALSE	TRUE	FALSE	FALSE	FALSE	FALSE	FALSE
NC_016856.1__2008898	NC_016856.1	ATTGGGTAAAAAGGACAGCGATCTGGAAGTGACTAAACGCC	2008898	261	1	288	1	194	1	289	1	gene2091	STM14_RS10420	STM14_2314	NA	0	Genic	WP_000916144.1	hydrolase	FALSE	FALSE	FALSE	FALSE	TRUE	FALSE	FALSE
NC_016856.1__2008899	NC_016856.1	TGGCGTTTAGTCACTTCCAGATCGCTGTCCTTTTTACCCAA	2008899	306	1	281	1	260	1	334	1	gene2091	STM14_RS10420	STM14_2314	NA	0	Genic	WP_000916144.1	hydrolase	FALSE	FALSE	FALSE	FALSE	TRUE	FALSE	FALSE
NC_016856.1__2008943	NC_016856.1	GGGCGCGTTTTACGGCACCGATCTGGAATTACAGCTTCGCC	2008943	293	1	280	1	207	1	334	1	gene2091	STM14_RS10420	STM14_2314	NA	0	Genic	WP_000916144.1	hydrolase	FALSE	FALSE	FALSE	FALSE	TRUE	FALSE	FALSE
NC_016856.1__2008944	NC_016856.1	CGGCGAAGCTGTAATTCCAGATCGGTGCCGTAAAACGCGCC	2008944	253	1	319	1	215	1	303	1	gene2091	STM14_RS10420	STM14_2314	NA	0	Genic	WP_000916144.1	hydrolase	FALSE	FALSE	FALSE	FALSE	TRUE	FALSE	FALSE
NC_016856.1__2008996	NC_016856.1	ACACCATCATATTGTGCGGGATCTCAACCAATATCGGCGTC	2008996	300	1	290	1	248	1	256	1	gene2091	STM14_RS10420	STM14_2314	NA	0	Genic	WP_000916144.1	hydrolase	FALSE	FALSE	FALSE	FALSE	TRUE	FALSE	FALSE
NC_016856.1__2008997	NC_016856.1	CGACGCCGATATTGGTTGAGATCCCGCACAATATGATGGTG	2008997	306	1	357	1	263	1	356	1	gene2091	STM14_RS10420	STM14_2314	NA	0	Genic	WP_000916144.1	hydrolase	FALSE	FALSE	FALSE	FALSE	TRUE	FALSE	FALSE
NC_016856.1__2009107	NC_016856.1	CCAGCAGTGAGCAGCATCAGAGCAGTATGACACATATTTTC	2009107	232	0.97	272	1	201	1	273	1	gene2091	STM14_RS10420	STM14_2314	NA	0	Genic	WP_000916144.1	hydrolase	FALSE	TRUE	FALSE	FALSE	FALSE	FALSE	FALSE
NC_016856.1__2009178	NC_016856.1	GATATTTTAAACGCCTTATGATCTACATTGGCTTGCCGCAA	2009178	308	1	299	1	193	1	286	1	gene2091	STM14_RS10420	STM14_2314	NA	0	Genic	WP_000916144.1	hydrolase	FALSE	FALSE	FALSE	FALSE	TRUE	FALSE	FALSE
NC_016856.1__2009179	NC_016856.1	ATTGCGGCAAGCCAATGTAGATCATAAGGCGTTTAAAATAT	2009179	238	0.98	243	0.96	222	1	305	1	gene2092	STM14_RS10425	STM14_2315	NA	0	Genic	WP_000639226.1	DUF72 domain-containing protein	FALSE	FALSE	FALSE	FALSE	TRUE	FALSE	FALSE
NC_016856.1__2009317	NC_016856.1	GCCGAAAGCGGAAATTGTCGATCGCTGGTATGCGCAAACTA	2009317	260	1	300	1	172	0.97	289	1	gene2092	STM14_RS10425	STM14_2315	NA	0	Genic	WP_000639226.1	DUF72 domain-containing protein	FALSE	FALSE	FALSE	FALSE	TRUE	FALSE	FALSE
NC_016856.1__2009318	NC_016856.1	GTAGTTTGCGCATACCAGCGATCGACAATTTCCGCTTTCGG	2009318	256	1	293	1	190	0.98	303	1	gene2092	STM14_RS10425	STM14_2315	NA	0	Genic	WP_000639226.1	DUF72 domain-containing protein	FALSE	FALSE	FALSE	FALSE	TRUE	FALSE	FALSE
NC_016856.1__2009365	NC_016856.1	GGTGAGAAATGGTGGCGGGAAATTTAAAGCAAAAACGGAAA	2009365	40	0.34	0	0	0	0	0	0	gene2092	STM14_RS10425	STM14_2315	NA	0	Genic	WP_000639226.1	DUF72 domain-containing protein	FALSE	FALSE	FALSE	FALSE	FALSE	FALSE	TRUE
NC_016856.1__2009410	NC_016856.1	CGCGCTGCGCCATTGCGACGATCTGGTACAGGCGTTTTTTA	2009410	228	0.97	254	1	202	1	286	1	gene2092	STM14_RS10425	STM14_2315	NA	0	Genic	WP_000639226.1	DUF72 domain-containing protein	FALSE	FALSE	FALSE	FALSE	TRUE	FALSE	FALSE
NC_016856.1__2009411	NC_016856.1	GTAAAAAACGCCTGTACCAGATCGTCGCAATGGCGCAGCGC	2009411	239	1	261	1	212	1	256	1	gene2092	STM14_RS10425	STM14_2315	NA	0	Genic	WP_000639226.1	DUF72 domain-containing protein	FALSE	FALSE	FALSE	FALSE	TRUE	FALSE	FALSE
NC_016856.1__2009503	NC_016856.1	CGCCGCCTTTGGACCGCGCGATCTCCCCGCCTTATGGCAGT	2009503	245	1	323	0.99	225	1	297	0.99	gene2092	STM14_RS10425	STM14_2315	NA	0	Genic	WP_000639226.1	DUF72 domain-containing protein	FALSE	FALSE	FALSE	FALSE	TRUE	FALSE	FALSE
NC_016856.1__2009504	NC_016856.1	AACTGCCATAAGGCGGGGAGATCGCGCGGTCCAAAGGCGGC	2009504	212	0.97	216	0.96	195	1	328	1	gene2092	STM14_RS10425	STM14_2315	NA	0	Genic	WP_000639226.1	DUF72 domain-containing protein	FALSE	FALSE	FALSE	FALSE	TRUE	FALSE	FALSE
NC_016856.1__2009649	NC_016856.1	CGCGCGGCGTAAACCGCGTGATCCTGGATAGTCGTCCGGTA	2009649	267	1	278	1	227	1	319	1	gene2092	STM14_RS10425	STM14_2315	NA	0	Genic	WP_000639226.1	DUF72 domain-containing protein	FALSE	FALSE	FALSE	FALSE	TRUE	FALSE	FALSE
NC_016856.1__2009650	NC_016856.1	GTACCGGACGACTATCCAGGATCACGCGGTTTACGCCGCGC	2009650	250	1	333	1	213	1	320	1	gene2092	STM14_RS10425	STM14_2315	NA	0	Genic	WP_000639226.1	DUF72 domain-containing protein	FALSE	FALSE	FALSE	FALSE	TRUE	FALSE	FALSE
NC_016856.1__2010364	NC_016856.1	GGCGGGCGGGGATGAGCGCGACCTGGTGCGCATTGTTGCTG	2010364	0	0	0	0	0	0	45	0.5	gene2093	STM14_RS10430	STM14_2316	NA	0	Genic	WP_000252975.1	membrane protein	FALSE	FALSE	FALSE	FALSE	FALSE	FALSE	TRUE
NC_016856.1__2010617	NC_016856.1	ACTCCAACATCATCTCCATGATCGGCATGTTAGCTGAACGC	2010617	280	1	242	1	233	1	249	1	gene2094	STM14_RS10435	STM14_2317	cmoA	0	Genic	WP_000019609.1	carboxy-S-adenosyl-L-methionine synthase CmoA	FALSE	FALSE	FALSE	FALSE	TRUE	FALSE	FALSE
NC_016856.1__2010618	NC_016856.1	AGCGTTCAGCTAACATGCCGATCATGGAGATGATGTTGGAG	2010618	252	1	254	1	200	1	229	0.98	gene2094	STM14_RS10435	STM14_2317	cmoA	0	Genic	WP_000019609.1	carboxy-S-adenosyl-L-methionine synthase CmoA	FALSE	FALSE	FALSE	FALSE	TRUE	FALSE	FALSE
NC_016856.1__2010666	NC_016856.1	GCCGAACACGCAGGTCTACGATCTGGGCTGCTCGCTGGGCG	2010666	241	0.91	314	1	207	1	290	1	gene2094	STM14_RS10435	STM14_2317	cmoA	0	Genic	WP_000019609.1	carboxy-S-adenosyl-L-methionine synthase CmoA	FALSE	FALSE	FALSE	FALSE	TRUE	FALSE	FALSE
NC_016856.1__2010667	NC_016856.1	GCGCCCAGCGAGCAGCCCAGATCGTAGACCTGCGTGTTCGG	2010667	303	1	264	1	217	1	263	1	gene2094	STM14_RS10435	STM14_2317	cmoA	0	Genic	WP_000019609.1	carboxy-S-adenosyl-L-methionine synthase CmoA	FALSE	FALSE	FALSE	FALSE	TRUE	FALSE	FALSE
NC_016856.1__2011064	NC_016856.1	ATGGGTACAGCGAACTGGAGATCAGCCAGAAGCGCAGTATG	2011064	265	0.98	256	0.98	169	1	256	1	gene2094	STM14_RS10435	STM14_2317	cmoA	0	Genic	WP_000019609.1	carboxy-S-adenosyl-L-methionine synthase CmoA	FALSE	FALSE	FALSE	FALSE	TRUE	FALSE	FALSE
NC_016856.1__2011065	NC_016856.1	GCATACTGCGCTTCTGGCTGATCTCCAGTTCGCTGTACCCA	2011065	287	1	288	1	204	1	299	1	gene2094	STM14_RS10435	STM14_2317	cmoA	0	Genic	WP_000019609.1	carboxy-S-adenosyl-L-methionine synthase CmoA	FALSE	FALSE	FALSE	FALSE	TRUE	FALSE	FALSE
NC_016856.1__2011067	NC_016856.1	GGTACAGCGAACTGGAGATCAGCCAGAAGCGCAGTATGCTG	2011067	296	1	243	0.96	196	1	264	1	gene2094	STM14_RS10435	STM14_2317	cmoA	0	Genic	WP_000019609.1	carboxy-S-adenosyl-L-methionine synthase CmoA	FALSE	FALSE	FALSE	FALSE	FALSE	TRUE	FALSE
NC_016856.1__2011225	NC_016856.1	AAAGCCGGAGTTGCCGCATGATCGAGTTTGGTAACTTTTAT	2011225	297	0.99	254	1	186	1	287	1	gene2095	STM14_RS10440	STM14_2318	cmoB	0	Genic	WP_000569041.1	tRNA 5-methoxyuridine(34)/uridine 5-oxyacetic acid(34) synthase CmoB	FALSE	FALSE	FALSE	FALSE	TRUE	FALSE	FALSE
NC_016856.1__2011226	NC_016856.1	GATAAAAGTTACCAAACTCGATCATGCGGCAACTCCGGCTT	2011226	306	1	310	1	237	1	275	1	gene2095	STM14_RS10440	STM14_2318	cmoB	0	Genic	WP_000569041.1	tRNA 5-methoxyuridine(34)/uridine 5-oxyacetic acid(34) synthase CmoB	FALSE	FALSE	FALSE	FALSE	TRUE	FALSE	FALSE
NC_016856.1__2011556	NC_016856.1	GCGCTCCGACTGGAAGTGGGATCGCGTACTGCCGCATCTGT	2011556	225	0.87	248	0.98	193	1	236	1	gene2095	STM14_RS10440	STM14_2318	cmoB	0	Genic	WP_000569041.1	tRNA 5-methoxyuridine(34)/uridine 5-oxyacetic acid(34) synthase CmoB	FALSE	FALSE	FALSE	FALSE	TRUE	FALSE	FALSE
NC_016856.1__2011557	NC_016856.1	GACAGATGCGGCAGTACGCGATCCCACTTCCAGTCGGAGCG	2011557	335	1	299	1	205	1	307	1	gene2095	STM14_RS10440	STM14_2318	cmoB	0	Genic	WP_000569041.1	tRNA 5-methoxyuridine(34)/uridine 5-oxyacetic acid(34) synthase CmoB	FALSE	FALSE	FALSE	FALSE	TRUE	FALSE	FALSE
NC_016856.1__2011597	NC_016856.1	CAGATTTAACTGGCCGGACGATCCTTGATGTCGGCTGCGGC	2011597	268	0.98	293	1	175	1	219	0.98	gene2095	STM14_RS10440	STM14_2318	cmoB	0	Genic	WP_000569041.1	tRNA 5-methoxyuridine(34)/uridine 5-oxyacetic acid(34) synthase CmoB	FALSE	FALSE	FALSE	FALSE	TRUE	FALSE	FALSE
NC_016856.1__2011598	NC_016856.1	TGCCGCAGCCGACATCAAGGATCGTCCGGCCAGTTAAATCT	2011598	289	1	287	1	209	1	286	1	gene2095	STM14_RS10440	STM14_2318	cmoB	0	Genic	WP_000569041.1	tRNA 5-methoxyuridine(34)/uridine 5-oxyacetic acid(34) synthase CmoB	FALSE	FALSE	FALSE	FALSE	TRUE	FALSE	FALSE
NC_016856.1__2011676	NC_016856.1	ACATCTGGCGGTCGGCATCGATCCTACGCAGCTTTTCCTCT	2011676	294	1	342	1	194	1	255	1	gene2095	STM14_RS10440	STM14_2318	cmoB	0	Genic	WP_000569041.1	tRNA 5-methoxyuridine(34)/uridine 5-oxyacetic acid(34) synthase CmoB	FALSE	FALSE	FALSE	FALSE	TRUE	FALSE	FALSE
NC_016856.1__2011677	NC_016856.1	CAGAGGAAAAGCTGCGTAGGATCGATGCCGACCGCCAGATG	2011677	308	1	270	0.98	189	1	226	0.97	gene2095	STM14_RS10440	STM14_2318	cmoB	0	Genic	WP_000569041.1	tRNA 5-methoxyuridine(34)/uridine 5-oxyacetic acid(34) synthase CmoB	FALSE	FALSE	FALSE	FALSE	TRUE	FALSE	FALSE
NC_016856.1__2011681	NC_016856.1	TGGCGGTCGGCATCGATCCTACGCAGCTTTTCCTCTGCCAG	2011681	49	0.4	49	0.25	0	0	0	0	gene2095	STM14_RS10440	STM14_2318	cmoB	0	Genic	WP_000569041.1	tRNA 5-methoxyuridine(34)/uridine 5-oxyacetic acid(34) synthase CmoB	FALSE	FALSE	FALSE	FALSE	FALSE	FALSE	TRUE
NC_016856.1__2011694	NC_016856.1	GCACCGCCTCAAACTGGCAGAGGAAAAGCTGCGTAGGATCG	2011694	252	0.97	285	0.98	164	0.93	275	1	gene2095	STM14_RS10440	STM14_2318	cmoB	0	Genic	WP_000569041.1	tRNA 5-methoxyuridine(34)/uridine 5-oxyacetic acid(34) synthase CmoB	FALSE	TRUE	FALSE	FALSE	FALSE	FALSE	FALSE
NC_016856.1__2011733	NC_016856.1	GCGTAAACTGTTGGGTAACGATCAGCGCGCGCATCTGCTGC	2011733	263	0.98	311	1	176	1	276	1	gene2095	STM14_RS10440	STM14_2318	cmoB	0	Genic	WP_000569041.1	tRNA 5-methoxyuridine(34)/uridine 5-oxyacetic acid(34) synthase CmoB	FALSE	FALSE	FALSE	FALSE	TRUE	FALSE	FALSE
NC_016856.1__2011734	NC_016856.1	GGCAGCAGATGCGCGCGCTGATCGTTACCCAACAGTTTACG	2011734	310	1	286	1	212	1	254	1	gene2095	STM14_RS10440	STM14_2318	cmoB	0	Genic	WP_000569041.1	tRNA 5-methoxyuridine(34)/uridine 5-oxyacetic acid(34) synthase CmoB	FALSE	FALSE	FALSE	FALSE	TRUE	FALSE	FALSE
NC_016856.1__2011736	NC_016856.1	TAAACTGTTGGGTAACGATCAGCGCGCGCATCTGCTGCCGT	2011736	272	0.98	258	0.92	165	1	216	1	gene2095	STM14_RS10440	STM14_2318	cmoB	0	Genic	WP_000569041.1	tRNA 5-methoxyuridine(34)/uridine 5-oxyacetic acid(34) synthase CmoB	FALSE	FALSE	FALSE	FALSE	FALSE	TRUE	FALSE
NC_016856.1__2011862	NC_016856.1	GCATCTGTGGCAGTTAAAAGATCAGTTGGTCAACGAGGGTG	2011862	249	0.88	266	1	137	0.84	218	0.9	gene2095	STM14_RS10440	STM14_2318	cmoB	0	Genic	WP_000569041.1	tRNA 5-methoxyuridine(34)/uridine 5-oxyacetic acid(34) synthase CmoB	FALSE	FALSE	FALSE	FALSE	TRUE	FALSE	FALSE
NC_016856.1__2011863	NC_016856.1	TCACCCTCGTTGACCAACTGATCTTTTAACTGCCACAGATG	2011863	344	1	283	1	174	0.98	275	1	gene2095	STM14_RS10440	STM14_2318	cmoB	0	Genic	WP_000569041.1	tRNA 5-methoxyuridine(34)/uridine 5-oxyacetic acid(34) synthase CmoB	FALSE	FALSE	FALSE	FALSE	TRUE	FALSE	FALSE
NC_016856.1__2011865	NC_016856.1	TCTGTGGCAGTTAAAAGATCAGTTGGTCAACGAGGGTGAGC	2011865	288	0.98	330	1	175	0.97	213	0.96	gene2095	STM14_RS10440	STM14_2318	cmoB	0	Genic	WP_000569041.1	tRNA 5-methoxyuridine(34)/uridine 5-oxyacetic acid(34) synthase CmoB	FALSE	FALSE	FALSE	FALSE	FALSE	TRUE	FALSE
NC_016856.1__2012126	NC_016856.1	CGATTTTCTTGACCCGAACGATCGCAGCAAGACGGTGGAAG	2012126	265	0.96	238	0.92	178	1	201	0.94	gene2095	STM14_RS10440	STM14_2318	cmoB	0	Genic	WP_000569041.1	tRNA 5-methoxyuridine(34)/uridine 5-oxyacetic acid(34) synthase CmoB	FALSE	FALSE	FALSE	FALSE	TRUE	FALSE	FALSE
NC_016856.1__2012127	NC_016856.1	CCTTCCACCGTCTTGCTGCGATCGTTCGGGTCAAGAAAATC	2012127	343	1	338	1	214	1	298	1	gene2095	STM14_RS10440	STM14_2318	cmoB	0	Genic	WP_000569041.1	tRNA 5-methoxyuridine(34)/uridine 5-oxyacetic acid(34) synthase CmoB	FALSE	FALSE	FALSE	FALSE	TRUE	FALSE	FALSE
NC_016856.1__2012927	NC_016856.1	GAAGATATCCGCCTCGTCAGAGAGTTGGGTTTTCCCGGGCT	2012927	299	1	324	1	133	0.98	293	1	gene2097	STM14_RS10445	STM14_2319	cutC	0	Genic	WP_001185770.1	copper homeostasis protein CutC	FALSE	TRUE	FALSE	FALSE	FALSE	FALSE	FALSE
NC_016856.1__2013107	NC_016856.1	GCGGCGCACAGTTCGATACGATCCGCGCCGTTTCGCTGCGC	2013107	332	1	280	1	195	1	290	1	gene2097	STM14_RS10445	STM14_2319	cutC	0	Genic	WP_001185770.1	copper homeostasis protein CutC	FALSE	FALSE	FALSE	FALSE	TRUE	FALSE	FALSE
NC_016856.1__2013108	NC_016856.1	CGCGCAGCGAAACGGCGCGGATCGTATCGAACTGTGCGCCG	2013108	291	1	289	1	161	0.98	262	0.99	gene2097	STM14_RS10445	STM14_2319	cutC	0	Genic	WP_001185770.1	copper homeostasis protein CutC	FALSE	FALSE	FALSE	FALSE	TRUE	FALSE	FALSE
NC_016856.1__2013159	NC_016856.1	ATTCCATGCTGTAACAACAGATCTCAAGTAACGCCATATTC	2013159	267	0.9	295	1	151	0.96	264	1	gene2097	STM14_RS10445	STM14_2319	cutC	0	Genic	WP_001185770.1	copper homeostasis protein CutC	FALSE	FALSE	FALSE	FALSE	TRUE	FALSE	FALSE
NC_016856.1__2013160	NC_016856.1	TGAATATGGCGTTACTTGAGATCTGTTGTTACAGCATGGAA	2013160	334	1	370	1	176	0.98	304	1	gene2097	STM14_RS10445	STM14_2319	cutC	0	Genic	WP_001185770.1	copper homeostasis protein CutC	FALSE	FALSE	FALSE	FALSE	TRUE	FALSE	FALSE
NC_016856.1__2013642	NC_016856.1	TGACAGCGCAATGAAATGTGATCGGCCTCAAGGGCGCTAAT	2013642	346	1	352	1	210	1	312	1	gene2098	STM14_RS10450	STM14_2320	NA	0	Genic	WP_000024794.1	VOC family protein	FALSE	FALSE	FALSE	FALSE	TRUE	FALSE	FALSE
NC_016856.1__2013643	NC_016856.1	GATTAGCGCCCTTGAGGCCGATCACATTTCATTGCGCTGTC	2013643	304	1	278	1	175	1	285	1	gene2098	STM14_RS10450	STM14_2320	NA	0	Genic	WP_000024794.1	VOC family protein	FALSE	FALSE	FALSE	FALSE	TRUE	FALSE	FALSE
NC_016856.1__2013690	NC_016856.1	CGATTCACTCTGGCGTTCAGAGAACTTTCCACTCGCCTTGG	2013690	245	0.91	274	0.95	157	1	261	0.97	gene2098	STM14_RS10450	STM14_2320	NA	0	Genic	WP_000024794.1	VOC family protein	FALSE	TRUE	FALSE	FALSE	FALSE	FALSE	FALSE
NC_016856.1__2013702	NC_016856.1	GAAAGTTCTCTGAACGCCAGAGTGAATCGCGGTAAATCTGC	2013702	243	1	210	1	151	1	174	0.98	gene2098	STM14_RS10450	STM14_2320	NA	0	Genic	WP_000024794.1	VOC family protein	FALSE	TRUE	FALSE	FALSE	FALSE	FALSE	FALSE
NC_016856.1__2014179	NC_016856.1	GGCCCCCCGACAACTTGCAGAGCAGGTGCTGACTCATCTGG	2014179	346	1	275	1	170	1	271	1	gene2099	STM14_RS10455	STM14_2322	argS	0	Genic	WP_001025361.1	arginine--tRNA ligase	FALSE	TRUE	FALSE	FALSE	FALSE	FALSE	FALSE
NC_016856.1__2014200	NC_016856.1	GCAGGTGCTGACTCATCTGGATCTCAGCGGCATCGCCAGCA	2014200	317	1	230	0.93	165	1	257	1	gene2099	STM14_RS10455	STM14_2322	argS	0	Genic	WP_001025361.1	arginine--tRNA ligase	FALSE	FALSE	FALSE	FALSE	TRUE	FALSE	FALSE
NC_016856.1__2014201	NC_016856.1	TTGCTGGCGATGCCGCTGAGATCCAGATGAGTCAGCACCTG	2014201	346	1	306	1	185	1	318	1	gene2099	STM14_RS10455	STM14_2322	argS	0	Genic	WP_001025361.1	arginine--tRNA ligase	FALSE	FALSE	FALSE	FALSE	TRUE	FALSE	FALSE
NC_016856.1__2014308	NC_016856.1	GCAACAGGCGCTGGCCTCCGATCGTCTGGGCGTTTCTCAGC	2014308	370	1	262	1	193	1	280	1	gene2099	STM14_RS10455	STM14_2322	argS	0	Genic	WP_001025361.1	arginine--tRNA ligase	FALSE	FALSE	FALSE	FALSE	TRUE	FALSE	FALSE
NC_016856.1__2014309	NC_016856.1	GGCTGAGAAACGCCCAGACGATCGGAGGCCAGCGCCTGTTG	2014309	298	1	254	1	165	0.97	284	1	gene2099	STM14_RS10455	STM14_2322	argS	0	Genic	WP_001025361.1	arginine--tRNA ligase	FALSE	FALSE	FALSE	FALSE	TRUE	FALSE	FALSE
NC_016856.1__2014563	NC_016856.1	GGGCGACATGGCGCTGGCGGATCTCGAAGGATTCTACCGCG	2014563	364	0.99	311	0.99	209	0.99	299	0.99	gene2099	STM14_RS10455	STM14_2322	argS	0	Genic	WP_001025361.1	arginine--tRNA ligase	FALSE	FALSE	FALSE	FALSE	TRUE	FALSE	FALSE
NC_016856.1__2014564	NC_016856.1	TCGCGGTAGAATCCTTCGAGATCCGCCAGCGCCATGTCGCC	2014564	365	1	320	1	200	0.98	327	1	gene2099	STM14_RS10455	STM14_2322	argS	0	Genic	WP_001025361.1	arginine--tRNA ligase	FALSE	FALSE	FALSE	FALSE	TRUE	FALSE	FALSE
NC_016856.1__2014655	NC_016856.1	ACTACGTCGTCAAATTGCAGAGCGGTGATACCTATTTCCGT	2014655	283	1	301	1	169	1	234	0.97	gene2099	STM14_RS10455	STM14_2322	argS	0	Genic	WP_001025361.1	arginine--tRNA ligase	FALSE	TRUE	FALSE	FALSE	FALSE	FALSE	FALSE
NC_016856.1__2014721	NC_016856.1	TCACGATGACGCAAAACCAGATCACCTATGATCGTCTGAAC	2014721	276	1	269	1	211	1	209	1	gene2099	STM14_RS10455	STM14_2322	argS	0	Genic	WP_001025361.1	arginine--tRNA ligase	FALSE	FALSE	FALSE	FALSE	TRUE	FALSE	FALSE
NC_016856.1__2014722	NC_016856.1	CGTTCAGACGATCATAGGTGATCTGGTTTTGCGTCATCGTG	2014722	357	1	346	1	212	1	301	1	gene2099	STM14_RS10455	STM14_2322	argS	0	Genic	WP_001025361.1	arginine--tRNA ligase	FALSE	FALSE	FALSE	FALSE	TRUE	FALSE	FALSE
NC_016856.1__2014731	NC_016856.1	GCAAAACCAGATCACCTATGATCGTCTGAACGTCACTCTGA	2014731	340	1	300	1	223	1	312	0.99	gene2099	STM14_RS10455	STM14_2322	argS	0	Genic	WP_001025361.1	arginine--tRNA ligase	FALSE	FALSE	FALSE	FALSE	TRUE	FALSE	FALSE
NC_016856.1__2014732	NC_016856.1	GTCAGAGTGACGTTCAGACGATCATAGGTGATCTGGTTTTG	2014732	343	1	261	1	159	1	275	1	gene2099	STM14_RS10455	STM14_2322	argS	0	Genic	WP_001025361.1	arginine--tRNA ligase	FALSE	FALSE	FALSE	FALSE	TRUE	FALSE	FALSE
NC_016856.1__2014747	NC_016856.1	ATCACATCGTCACGCGTCAGAGTGACGTTCAGACGATCATA	2014747	277	1	236	1	172	1	253	1	gene2099	STM14_RS10455	STM14_2322	argS	0	Genic	WP_001025361.1	arginine--tRNA ligase	FALSE	TRUE	FALSE	FALSE	FALSE	FALSE	FALSE
NC_016856.1__2014812	NC_016856.1	GCTGCCGGGCATCGTCGCCGATCTGAAAGCCAAAGGACTGG	2014812	267	0.96	272	0.98	175	1	274	1	gene2099	STM14_RS10455	STM14_2322	argS	0	Genic	WP_001025361.1	arginine--tRNA ligase	FALSE	FALSE	FALSE	FALSE	TRUE	FALSE	FALSE
NC_016856.1__2014813	NC_016856.1	GCCAGTCCTTTGGCTTTCAGATCGGCGACGATGCCCGGCAG	2014813	291	1	243	0.93	132	0.87	265	1	gene2099	STM14_RS10455	STM14_2322	argS	0	Genic	WP_001025361.1	arginine--tRNA ligase	FALSE	FALSE	FALSE	FALSE	TRUE	FALSE	FALSE
NC_016856.1__2015298	NC_016856.1	TGGCGCGGTGAAATACGCCGATCTGTCAAAAAACCGCACCA	2015298	365	1	365	1	233	1	348	1	gene2099	STM14_RS10455	STM14_2322	argS	0	Genic	WP_001025361.1	arginine--tRNA ligase	FALSE	FALSE	FALSE	FALSE	TRUE	FALSE	FALSE
NC_016856.1__2015299	NC_016856.1	GTGGTGCGGTTTTTTGACAGATCGGCGTATTTCACCGCGCC	2015299	332	1	307	1	186	1	309	1	gene2099	STM14_RS10455	STM14_2322	argS	0	Genic	WP_001025361.1	arginine--tRNA ligase	FALSE	FALSE	FALSE	FALSE	TRUE	FALSE	FALSE
NC_016856.1__2015472	NC_016856.1	GCCGGTTATCATTAGCGAAGATCGCGAAGCGCAGCTTGCTG	2015472	355	1	360	1	174	1	329	1	gene2099	STM14_RS10455	STM14_2322	argS	0	Genic	WP_001025361.1	arginine--tRNA ligase	FALSE	FALSE	FALSE	FALSE	TRUE	FALSE	FALSE
NC_016856.1__2015473	NC_016856.1	GCAGCAAGCTGCGCTTCGCGATCTTCGCTAATGATAACCGG	2015473	324	1	343	1	169	0.99	289	1	gene2099	STM14_RS10455	STM14_2322	argS	0	Genic	WP_001025361.1	arginine--tRNA ligase	FALSE	FALSE	FALSE	FALSE	TRUE	FALSE	FALSE
NC_016856.1__2016014	NC_016856.1	AGTTATAGAGGTTGAAGATCAGGATACCAAAGCAGACAACC	2016014	265	0.94	259	0.91	190	0.95	205	0.82	gene2100	STM14_RS10460	STM14_2324	mrdA	0	Genic	WP_000142877.1	penicillin-binding protein 2	FALSE	FALSE	FALSE	FALSE	FALSE	TRUE	FALSE
NC_016856.1__2016016	NC_016856.1	TTGTCTGCTTTGGTATCCTGATCTTCAACCTCTATAACTTG	2016016	335	1	335	1	221	1	259	1	gene2100	STM14_RS10460	STM14_2324	mrdA	0	Genic	WP_000142877.1	penicillin-binding protein 2	FALSE	FALSE	FALSE	FALSE	TRUE	FALSE	FALSE
NC_016856.1__2016017	NC_016856.1	GCAAGTTATAGAGGTTGAAGATCAGGATACCAAAGCAGACA	2016017	265	0.95	288	1	192	1	295	1	gene2100	STM14_RS10460	STM14_2324	mrdA	0	Genic	WP_000142877.1	penicillin-binding protein 2	FALSE	FALSE	FALSE	FALSE	TRUE	FALSE	FALSE
NC_016856.1__2016109	NC_016856.1	AGATGCTACCCGTCGCGCCCACGCGCGGCATCATTTACGAT	2016109	0	0	0	0	0	0	45	0.39	gene2100	STM14_RS10460	STM14_2324	mrdA	0	Genic	WP_000142877.1	penicillin-binding protein 2	FALSE	FALSE	FALSE	FALSE	FALSE	FALSE	TRUE
NC_016856.1__2016128	NC_016856.1	CACGCGCGGCATCATTTACGATCGCAACGGCATTCCGCTGG	2016128	259	1	321	1	222	1	271	1	gene2100	STM14_RS10460	STM14_2324	mrdA	0	Genic	WP_000142877.1	penicillin-binding protein 2	FALSE	FALSE	FALSE	FALSE	TRUE	FALSE	FALSE
NC_016856.1__2016129	NC_016856.1	ACCAGCGGAATGCCGTTGCGATCGTAAATGATGCCGCGCGT	2016129	252	0.95	319	1	173	0.97	280	1	gene2100	STM14_RS10460	STM14_2324	mrdA	0	Genic	WP_000142877.1	penicillin-binding protein 2	FALSE	FALSE	FALSE	FALSE	TRUE	FALSE	FALSE
NC_016856.1__2016239	NC_016856.1	ACAGCTCACCCCTATTGTTGATCTCTCCCCCGACGATATCT	2016239	232	0.95	293	0.99	193	1	245	1	gene2100	STM14_RS10460	STM14_2324	mrdA	0	Genic	WP_000142877.1	penicillin-binding protein 2	FALSE	FALSE	FALSE	FALSE	TRUE	FALSE	FALSE
NC_016856.1__2016240	NC_016856.1	GAGATATCGTCGGGGGAGAGATCAACAATAGGGGTGAGCTG	2016240	211	0.91	259	0.96	189	1	220	0.98	gene2100	STM14_RS10460	STM14_2324	mrdA	0	Genic	WP_000142877.1	penicillin-binding protein 2	FALSE	FALSE	FALSE	FALSE	TRUE	FALSE	FALSE
NC_016856.1__2016382	NC_016856.1	TTCATTTCAACGGCGTCACGATCAATAGCTATCAGGATCGG	2016382	255	1	258	0.95	169	1	263	1	gene2100	STM14_RS10460	STM14_2324	mrdA	0	Genic	WP_000142877.1	penicillin-binding protein 2	FALSE	FALSE	FALSE	FALSE	TRUE	FALSE	FALSE
NC_016856.1__2016383	NC_016856.1	GCCGATCCTGATAGCTATTGATCGTGACGCCGTTGAAATGA	2016383	317	0.99	306	0.96	211	0.99	266	0.98	gene2100	STM14_RS10460	STM14_2324	mrdA	0	Genic	WP_000142877.1	penicillin-binding protein 2	FALSE	FALSE	FALSE	FALSE	TRUE	FALSE	FALSE
NC_016856.1__2016398	NC_016856.1	CACGATCAATAGCTATCAGGATCGGCAGTATCCTTACGGCG	2016398	259	1	262	0.96	197	0.99	273	1	gene2100	STM14_RS10460	STM14_2324	mrdA	0	Genic	WP_000142877.1	penicillin-binding protein 2	FALSE	FALSE	FALSE	FALSE	TRUE	FALSE	FALSE
NC_016856.1__2016399	NC_016856.1	GCGCCGTAAGGATACTGCCGATCCTGATAGCTATTGATCGT	2016399	272	1	330	1	167	0.97	267	1	gene2100	STM14_RS10460	STM14_2324	mrdA	0	Genic	WP_000142877.1	penicillin-binding protein 2	FALSE	FALSE	FALSE	FALSE	TRUE	FALSE	FALSE
NC_016856.1__2016500	NC_016856.1	GGATAAAAAAGGGCTGGCAGAGAATTACGCGGCGGACCATA	2016500	232	0.92	227	0.88	160	0.98	256	0.99	gene2100	STM14_RS10460	STM14_2324	mrdA	0	Genic	WP_000142877.1	penicillin-binding protein 2	FALSE	TRUE	FALSE	FALSE	FALSE	FALSE	FALSE
NC_016856.1__2016560	NC_016856.1	TGAGCGTTACTACGAAAACGATCTTCATGGTAAAACCGGTT	2016560	309	1	353	1	190	1	282	1	gene2100	STM14_RS10460	STM14_2324	mrdA	0	Genic	WP_000142877.1	penicillin-binding protein 2	FALSE	FALSE	FALSE	FALSE	TRUE	FALSE	FALSE
NC_016856.1__2016561	NC_016856.1	TAACCGGTTTTACCATGAAGATCGTTTTCGTAGTAACGCTC	2016561	307	1	326	1	233	1	278	1	gene2100	STM14_RS10460	STM14_2324	mrdA	0	Genic	WP_000142877.1	penicillin-binding protein 2	FALSE	FALSE	FALSE	FALSE	TRUE	FALSE	FALSE
NC_016856.1__2016674	NC_016856.1	GAACATTCACCTGACGCTGGATCTCCATTTACAAGAGTACA	2016674	284	0.97	287	0.97	186	0.98	248	0.94	gene2100	STM14_RS10460	STM14_2324	mrdA	0	Genic	WP_000142877.1	penicillin-binding protein 2	FALSE	FALSE	FALSE	FALSE	TRUE	FALSE	FALSE
NC_016856.1__2016675	NC_016856.1	ATGTACTCTTGTAAATGGAGATCCAGCGTCAGGTGAATGTT	2016675	288	1	302	1	186	1	279	1	gene2100	STM14_RS10460	STM14_2324	mrdA	0	Genic	WP_000142877.1	penicillin-binding protein 2	FALSE	FALSE	FALSE	FALSE	TRUE	FALSE	FALSE
NC_016856.1__2016740	NC_016856.1	TGCTGCCGTACTGGTTGAAGATCCGCACGATGGTTCAGTGC	2016740	271	1	275	0.99	156	1	286	1	gene2100	STM14_RS10460	STM14_2324	mrdA	0	Genic	WP_000142877.1	penicillin-binding protein 2	FALSE	FALSE	FALSE	FALSE	TRUE	FALSE	FALSE
NC_016856.1__2016741	NC_016856.1	AGCACTGAACCATCGTGCGGATCTTCAACCAGTACGGCAGC	2016741	299	0.99	276	0.96	199	1	230	0.9	gene2100	STM14_RS10460	STM14_2324	mrdA	0	Genic	WP_000142877.1	penicillin-binding protein 2	FALSE	FALSE	FALSE	FALSE	TRUE	FALSE	FALSE
NC_016856.1__2016860	NC_016856.1	CTTGCGTCACGCGGTTGATCAGCGGCAGATTTTTATCGTGC	2016860	364	1	337	1	209	1	327	1	gene2100	STM14_RS10460	STM14_2324	mrdA	0	Genic	WP_000142877.1	penicillin-binding protein 2	FALSE	FALSE	FALSE	FALSE	FALSE	TRUE	FALSE
NC_016856.1__2016862	NC_016856.1	ACGATAAAAATCTGCCGCTGATCAACCGCGTGACGCAAGGG	2016862	317	1	389	1	219	1	380	1	gene2100	STM14_RS10460	STM14_2324	mrdA	0	Genic	WP_000142877.1	penicillin-binding protein 2	FALSE	FALSE	FALSE	FALSE	TRUE	FALSE	FALSE
NC_016856.1__2016863	NC_016856.1	GCCCTTGCGTCACGCGGTTGATCAGCGGCAGATTTTTATCG	2016863	292	0.98	274	0.94	181	0.97	320	0.99	gene2100	STM14_RS10460	STM14_2324	mrdA	0	Genic	WP_000142877.1	penicillin-binding protein 2	FALSE	FALSE	FALSE	FALSE	TRUE	FALSE	FALSE
NC_016856.1__2017430	NC_016856.1	AACACCGGCACAGATAGCCGATCCGGCGTCGCCATACTGGG	2017430	346	1	425	1	276	1	364	1	gene2100	STM14_RS10460	STM14_2324	mrdA	0	Genic	WP_000142877.1	penicillin-binding protein 2	FALSE	FALSE	FALSE	FALSE	TRUE	FALSE	FALSE
NC_016856.1__2017431	NC_016856.1	CCCCAGTATGGCGACGCCGGATCGGCTATCTGTGCCGGTGT	2017431	321	1	283	0.93	215	1	322	1	gene2100	STM14_RS10460	STM14_2324	mrdA	0	Genic	WP_000142877.1	penicillin-binding protein 2	FALSE	FALSE	FALSE	FALSE	TRUE	FALSE	FALSE
NC_016856.1__2017603	NC_016856.1	AGACCTACAACGCGAAAATGATCCCCATTCGCCTGCGCGAT	2017603	339	1	430	1	216	1	304	1	gene2100	STM14_RS10460	STM14_2324	mrdA	0	Genic	WP_000142877.1	penicillin-binding protein 2	FALSE	FALSE	FALSE	FALSE	TRUE	FALSE	FALSE
NC_016856.1__2017604	NC_016856.1	GATCGCGCAGGCGAATGGGGATCATTTTCGCGTTGTAGGTC	2017604	260	0.96	291	0.86	188	1	259	0.89	gene2100	STM14_RS10460	STM14_2324	mrdA	0	Genic	WP_000142877.1	penicillin-binding protein 2	FALSE	FALSE	FALSE	FALSE	TRUE	FALSE	FALSE
NC_016856.1__2017622	NC_016856.1	GATCCCCATTCGCCTGCGCGATCATGTGTTTTATACCGCTT	2017622	292	1	389	1	214	1	295	1	gene2100	STM14_RS10460	STM14_2324	mrdA	0	Genic	WP_000142877.1	penicillin-binding protein 2	FALSE	FALSE	FALSE	FALSE	TRUE	FALSE	FALSE
NC_016856.1__2017623	NC_016856.1	AAAGCGGTATAAAACACATGATCGCGCAGGCGAATGGGGAT	2017623	290	1	316	1	256	1	282	1	gene2100	STM14_RS10460	STM14_2324	mrdA	0	Genic	WP_000142877.1	penicillin-binding protein 2	FALSE	FALSE	FALSE	FALSE	TRUE	FALSE	FALSE
NC_016856.1__2017754	NC_016856.1	AATCCTTGACCACCTGTTTGATCCACAGGCTGATACCACAC	2017754	300	1	365	1	235	1	298	1	gene2100	STM14_RS10460	STM14_2324	mrdA	0	Genic	WP_000142877.1	penicillin-binding protein 2	FALSE	FALSE	FALSE	FALSE	TRUE	FALSE	FALSE
NC_016856.1__2017755	NC_016856.1	TGTGTGGTATCAGCCTGTGGATCAAACAGGTGGTCAAGGAT	2017755	294	0.96	424	0.99	247	0.99	326	0.99	gene2100	STM14_RS10460	STM14_2324	mrdA	0	Genic	WP_000142877.1	penicillin-binding protein 2	FALSE	FALSE	FALSE	FALSE	TRUE	FALSE	FALSE
NC_016856.1__2017781	NC_016856.1	GGCTGATACCACACAGCCGGATCAGGCGCCATAGTCAAATA	2017781	294	1	425	0.99	225	1	320	0.99	gene2100	STM14_RS10460	STM14_2324	mrdA	0	Genic	WP_000142877.1	penicillin-binding protein 2	FALSE	FALSE	FALSE	FALSE	TRUE	FALSE	FALSE
NC_016856.1__2017782	NC_016856.1	TTATTTGACTATGGCGCCTGATCCGGCTGTGTGGTATCAGC	2017782	331	1	396	1	220	1	279	0.97	gene2100	STM14_RS10460	STM14_2324	mrdA	0	Genic	WP_000142877.1	penicillin-binding protein 2	FALSE	FALSE	FALSE	FALSE	TRUE	FALSE	FALSE
NC_016856.1__2017784	NC_016856.1	TGATACCACACAGCCGGATCAGGCGCCATAGTCAAATAAGC	2017784	289	1	363	1	193	1	239	0.93	gene2100	STM14_RS10460	STM14_2324	mrdA	0	Genic	WP_000142877.1	penicillin-binding protein 2	FALSE	FALSE	FALSE	FALSE	FALSE	TRUE	FALSE
NC_016856.1__2017944	NC_016856.1	ATATGACGGTAAAAATCGAGATCGTGGCCCATGCCAGTGCC	2017944	283	1	367	1	216	1	281	0.98	gene2101	STM14_RS10465	STM14_2325	NA	0	Genic	WP_000989908.1	glycoside hydrolase family 105 protein	FALSE	FALSE	FALSE	FALSE	TRUE	FALSE	FALSE
NC_016856.1__2017945	NC_016856.1	TGGCACTGGCATGGGCCACGATCTCGATTTTTACCGTCATA	2017945	303	1	346	1	203	1	358	1	gene2101	STM14_RS10465	STM14_2325	NA	0	Genic	WP_000989908.1	glycoside hydrolase family 105 protein	FALSE	FALSE	FALSE	FALSE	TRUE	FALSE	FALSE
NC_016856.1__2018133	NC_016856.1	GCCTCAAGATAAGAGTGCGGATCGTCAAGCAGCGTATGCCA	2018133	306	1	342	0.99	238	0.99	304	1	gene2101	STM14_RS10465	STM14_2325	NA	0	Genic	WP_000989908.1	glycoside hydrolase family 105 protein	FALSE	FALSE	FALSE	FALSE	TRUE	FALSE	FALSE
NC_016856.1__2018134	NC_016856.1	GTGGCATACGCTGCTTGACGATCCGCACTCTTATCTTGAGG	2018134	289	0.97	304	0.93	195	1	286	1	gene2101	STM14_RS10465	STM14_2325	NA	0	Genic	WP_000989908.1	glycoside hydrolase family 105 protein	FALSE	FALSE	FALSE	FALSE	TRUE	FALSE	FALSE
NC_016856.1__2018191	NC_016856.1	GACATTTCGCCAGCGCGGCGATCTGCGCATTCAGTACCTGG	2018191	264	0.94	280	0.91	212	0.98	265	0.97	gene2101	STM14_RS10465	STM14_2325	NA	0	Genic	WP_000989908.1	glycoside hydrolase family 105 protein	FALSE	FALSE	FALSE	FALSE	TRUE	FALSE	FALSE
NC_016856.1__2018192	NC_016856.1	TCCAGGTACTGAATGCGCAGATCGCCGCGCTGGCGAAATGT	2018192	335	1	324	1	218	1	262	0.99	gene2101	STM14_RS10465	STM14_2325	NA	0	Genic	WP_000989908.1	glycoside hydrolase family 105 protein	FALSE	FALSE	FALSE	FALSE	TRUE	FALSE	FALSE
NC_016856.1__2018272	NC_016856.1	GCAGTTCAAGAAAATCCGGGATCACAATGGTCAGCCAGCTG	2018272	316	1	317	0.98	199	1	275	1	gene2101	STM14_RS10465	STM14_2325	NA	0	Genic	WP_000989908.1	glycoside hydrolase family 105 protein	FALSE	FALSE	FALSE	FALSE	TRUE	FALSE	FALSE
NC_016856.1__2018273	NC_016856.1	ACAGCTGGCTGACCATTGTGATCCCGGATTTTCTTGAACTG	2018273	410	1	428	1	244	1	321	1	gene2101	STM14_RS10465	STM14_2325	NA	0	Genic	WP_000989908.1	glycoside hydrolase family 105 protein	FALSE	FALSE	FALSE	FALSE	TRUE	FALSE	FALSE
NC_016856.1__2018547	NC_016856.1	ATGTGCTGCATTCCGCCGTGATCGGTACGGGGCATTTCATT	2018547	276	1	337	1	199	1	276	0.99	gene2101	STM14_RS10465	STM14_2325	NA	0	Genic	WP_000989908.1	glycoside hydrolase family 105 protein	FALSE	FALSE	FALSE	FALSE	TRUE	FALSE	FALSE
NC_016856.1__2018548	NC_016856.1	GAATGAAATGCCCCGTACCGATCACGGCGGAATGCAGCACA	2018548	301	1	320	1	188	1	282	1	gene2101	STM14_RS10465	STM14_2325	NA	0	Genic	WP_000989908.1	glycoside hydrolase family 105 protein	FALSE	FALSE	FALSE	FALSE	TRUE	FALSE	FALSE
NC_016856.1__2018700	NC_016856.1	GTCGCGCCTTCCGCAAAACGATCGGCAAACCAGTCATCAAT	2018700	256	0.97	300	1	161	1	230	0.95	gene2101	STM14_RS10465	STM14_2325	NA	0	Genic	WP_000989908.1	glycoside hydrolase family 105 protein	FALSE	FALSE	FALSE	FALSE	TRUE	FALSE	FALSE
NC_016856.1__2018701	NC_016856.1	CATTGATGACTGGTTTGCCGATCGTTTTGCGGAAGGCGCGA	2018701	286	1	291	0.95	200	1	282	1	gene2101	STM14_RS10465	STM14_2325	NA	0	Genic	WP_000989908.1	glycoside hydrolase family 105 protein	FALSE	FALSE	FALSE	FALSE	TRUE	FALSE	FALSE
NC_016856.1__2018722	NC_016856.1	CGGCAAACCAGTCATCAATGATCTTACGCATCGTCTGGTCG	2018722	304	1	313	0.96	219	1	262	0.96	gene2101	STM14_RS10465	STM14_2325	NA	0	Genic	WP_000989908.1	glycoside hydrolase family 105 protein	FALSE	FALSE	FALSE	FALSE	TRUE	FALSE	FALSE
NC_016856.1__2018723	NC_016856.1	GCGACCAGACGATGCGTAAGATCATTGATGACTGGTTTGCC	2018723	301	1	285	0.93	177	0.96	255	1	gene2101	STM14_RS10465	STM14_2325	NA	0	Genic	WP_000989908.1	glycoside hydrolase family 105 protein	FALSE	FALSE	FALSE	FALSE	TRUE	FALSE	FALSE
NC_016856.1__2018824	NC_016856.1	CGGCCCAGCCTTTAGTATCGATCACGCGTCCGTCGTCCAGT	2018824	303	1	392	1	226	1	330	1	gene2101	STM14_RS10465	STM14_2325	NA	0	Genic	WP_000989908.1	glycoside hydrolase family 105 protein	FALSE	FALSE	FALSE	FALSE	TRUE	FALSE	FALSE
NC_016856.1__2018825	NC_016856.1	GACTGGACGACGGACGCGTGATCGATACTAAAGGCTGGGCC	2018825	352	1	396	0.99	236	0.99	263	0.99	gene2101	STM14_RS10465	STM14_2325	NA	0	Genic	WP_000989908.1	glycoside hydrolase family 105 protein	FALSE	FALSE	FALSE	FALSE	TRUE	FALSE	FALSE
NC_016856.1__2018881	NC_016856.1	CTGTCTCATCTTTAATATTGACCAGGTTATGCGTCACCTTT	2018881	44	0.26	44	0.24	0	0	0	0	gene2101	STM14_RS10465	STM14_2325	NA	0	Genic	WP_000989908.1	glycoside hydrolase family 105 protein	FALSE	FALSE	FALSE	FALSE	FALSE	FALSE	TRUE
NC_016856.1__2018925	NC_016856.1	CCTGAGCATTTTATCGCCAGAGATGAACTAAAAGCCCTGGT	2018925	292	1	260	0.92	186	1	274	1	gene2101	STM14_RS10465	STM14_2325	NA	0	Genic	WP_000989908.1	glycoside hydrolase family 105 protein	FALSE	TRUE	FALSE	FALSE	FALSE	FALSE	FALSE
NC_016856.1__2018998	NC_016856.1	CTGAATTCGACATTACACAGAGGTTAAGCAAATGATGGTTT	2018998	288	0.99	302	1	173	1	285	1	gene2101	STM14_RS10465	STM14_2325	NA	11	Upstream	WP_000989908.1	glycoside hydrolase family 105 protein	FALSE	TRUE	FALSE	FALSE	FALSE	FALSE	FALSE
NC_016856.1__2019108	NC_016856.1	TTTGTTTCTGCCATTGCCAGAGCGTAAATGGCAAAAACGCA	2019108	325	1	375	1	215	1	274	1	gene2102	STM14_RS10470	STM14_2326	flhe	116	Downstream	WP_001233619.1	flagellar biosynthesis protein FlhE	FALSE	TRUE	FALSE	FALSE	FALSE	FALSE	FALSE
NC_016856.1__2019203	NC_016856.1	AAAAGAGAGTCAGGTCTGCTACCTGGCAAAGAAAGGGGCGG	2019203	0	0	0	0	62	0.52	0	0	gene2102	STM14_RS10470	STM14_2326	flhe	21	Downstream	WP_001233619.1	flagellar biosynthesis protein FlhE	FALSE	FALSE	FALSE	FALSE	FALSE	FALSE	TRUE
NC_016856.1__2019358	NC_016856.1	GCGTAGAACTTGATGGTCAGAGTGGCACGACCCACGGTTTT	2019358	237	0.89	276	0.93	218	1	223	0.93	gene2102	STM14_RS10470	STM14_2326	flhe	0	Genic	WP_001233619.1	flagellar biosynthesis protein FlhE	FALSE	TRUE	FALSE	FALSE	FALSE	FALSE	FALSE
NC_016856.1__2019817	NC_016856.1	TGGGTCTGCGCCAGCAGGCGATCCGCCAACCCAGGCTCAAG	2019817	298	1	331	1	246	1	302	1	gene2103	STM14_RS10475	STM14_2327	flhA	0	Genic	WP_000002386.1	flagellar biosynthesis protein FlhA	FALSE	FALSE	FALSE	FALSE	TRUE	FALSE	FALSE
NC_016856.1__2019818	NC_016856.1	ACTTGAGCCTGGGTTGGCGGATCGCCTGCTGGCGCAGACCC	2019818	386	0.99	364	1	287	1	348	1	gene2103	STM14_RS10475	STM14_2327	flhA	0	Genic	WP_000002386.1	flagellar biosynthesis protein FlhA	FALSE	FALSE	FALSE	FALSE	TRUE	FALSE	FALSE
NC_016856.1__2019985	NC_016856.1	ACGGCGGTTAATTCATGCGGATCGCTTTGTAACGGCGCATG	2019985	303	1	314	1	181	0.91	293	1	gene2103	STM14_RS10475	STM14_2327	flhA	0	Genic	WP_000002386.1	flagellar biosynthesis protein FlhA	FALSE	FALSE	FALSE	FALSE	TRUE	FALSE	FALSE
NC_016856.1__2019986	NC_016856.1	ACATGCGCCGTTACAAAGCGATCCGCATGAATTAACCGCCG	2019986	259	0.91	297	0.96	222	1	276	1	gene2103	STM14_RS10475	STM14_2327	flhA	0	Genic	WP_000002386.1	flagellar biosynthesis protein FlhA	FALSE	FALSE	FALSE	FALSE	TRUE	FALSE	FALSE
NC_016856.1__2020117	NC_016856.1	GTCACGACGCCGGGGACCAGATCTTCCGTGAGTTTAGGCAT	2020117	344	1	400	1	233	1	317	1	gene2103	STM14_RS10475	STM14_2327	flhA	0	Genic	WP_000002386.1	flagellar biosynthesis protein FlhA	FALSE	FALSE	FALSE	FALSE	TRUE	FALSE	FALSE
NC_016856.1__2020118	NC_016856.1	GATGCCTAAACTCACGGAAGATCTGGTCCCCGGCGTCGTGA	2020118	300	1	328	1	214	0.95	269	0.95	gene2103	STM14_RS10475	STM14_2327	flhA	0	Genic	WP_000002386.1	flagellar biosynthesis protein FlhA	FALSE	FALSE	FALSE	FALSE	TRUE	FALSE	FALSE
NC_016856.1__2020153	NC_016856.1	GGCATCTCCTGAGAGACACGATCCAACAGTTGCTGCGCTTC	2020153	251	1	253	1	165	1	227	1	gene2103	STM14_RS10475	STM14_2327	flhA	0	Genic	WP_000002386.1	flagellar biosynthesis protein FlhA	FALSE	FALSE	FALSE	FALSE	TRUE	FALSE	FALSE
NC_016856.1__2020154	NC_016856.1	GGAAGCGCAGCAACTGTTGGATCGTGTCTCTCAGGAGATGC	2020154	289	0.98	322	0.97	274	0.98	255	0.98	gene2103	STM14_RS10475	STM14_2327	flhA	0	Genic	WP_000002386.1	flagellar biosynthesis protein FlhA	FALSE	FALSE	FALSE	FALSE	TRUE	FALSE	FALSE
NC_016856.1__2020327	NC_016856.1	GCATCAAGGCCAAAAGCTGGATCGACGGTTTTCTCGCCCGG	2020327	298	1	306	1	215	1	291	1	gene2103	STM14_RS10475	STM14_2327	flhA	0	Genic	WP_000002386.1	flagellar biosynthesis protein FlhA	FALSE	FALSE	FALSE	FALSE	TRUE	FALSE	FALSE
NC_016856.1__2020328	NC_016856.1	ACCGGGCGAGAAAACCGTCGATCCAGCTTTTGGCCTTGATG	2020328	344	1	332	1	243	1	330	1	gene2103	STM14_RS10475	STM14_2327	flhA	0	Genic	WP_000002386.1	flagellar biosynthesis protein FlhA	FALSE	FALSE	FALSE	FALSE	TRUE	FALSE	FALSE
NC_016856.1__2020580	NC_016856.1	GTTGAAAATCCACCATCGGGATCAGGCGGTAGCCCACTTCC	2020580	301	1	282	0.94	200	1	285	0.99	gene2103	STM14_RS10475	STM14_2327	flhA	0	Genic	WP_000002386.1	flagellar biosynthesis protein FlhA	FALSE	FALSE	FALSE	FALSE	TRUE	FALSE	FALSE
NC_016856.1__2020581	NC_016856.1	TGGAAGTGGGCTACCGCCTGATCCCGATGGTGGATTTTCAA	2020581	323	1	365	1	265	1	348	0.99	gene2103	STM14_RS10475	STM14_2327	flhA	0	Genic	WP_000002386.1	flagellar biosynthesis protein FlhA	FALSE	FALSE	FALSE	FALSE	TRUE	FALSE	FALSE
NC_016856.1__2020583	NC_016856.1	GAAAATCCACCATCGGGATCAGGCGGTAGCCCACTTCCATT	2020583	301	1	268	0.98	168	0.97	252	1	gene2103	STM14_RS10475	STM14_2327	flhA	0	Genic	WP_000002386.1	flagellar biosynthesis protein FlhA	FALSE	FALSE	FALSE	FALSE	FALSE	TRUE	FALSE
NC_016856.1__2020766	NC_016856.1	CATGGTGCCAGGAATGCCTAACCTGGTATTTTTACTTTTTA	2020766	69	0.63	43	0.62	0	0	42	0.55	gene2103	STM14_RS10475	STM14_2327	flhA	0	Genic	WP_000002386.1	flagellar biosynthesis protein FlhA	FALSE	FALSE	FALSE	FALSE	FALSE	FALSE	TRUE
NC_016856.1__2020871	NC_016856.1	GACCCGCGTTAGTACCGATCAGGATGTTGGCGAGCAGATGG	2020871	250	0.95	313	1	196	1	262	1	gene2103	STM14_RS10475	STM14_2327	flhA	0	Genic	WP_000002386.1	flagellar biosynthesis protein FlhA	FALSE	FALSE	FALSE	FALSE	FALSE	TRUE	FALSE
NC_016856.1__2020873	NC_016856.1	ATCTGCTCGCCAACATCCTGATCGGTACTAACGCGGGTCAC	2020873	295	1	297	1	204	1	304	1	gene2103	STM14_RS10475	STM14_2327	flhA	0	Genic	WP_000002386.1	flagellar biosynthesis protein FlhA	FALSE	FALSE	FALSE	FALSE	TRUE	FALSE	FALSE
NC_016856.1__2020874	NC_016856.1	TGTGACCCGCGTTAGTACCGATCAGGATGTTGGCGAGCAGA	2020874	271	1	323	1	227	1	268	1	gene2103	STM14_RS10475	STM14_2327	flhA	0	Genic	WP_000002386.1	flagellar biosynthesis protein FlhA	FALSE	FALSE	FALSE	FALSE	TRUE	FALSE	FALSE
NC_016856.1__2020931	NC_016856.1	TGGAGATAACCAGCGCCGGGATCTGGGCGACCAGGCCGTCG	2020931	280	0.99	330	0.99	191	1	254	0.99	gene2103	STM14_RS10475	STM14_2327	flhA	0	Genic	WP_000002386.1	flagellar biosynthesis protein FlhA	FALSE	FALSE	FALSE	FALSE	TRUE	FALSE	FALSE
NC_016856.1__2020932	NC_016856.1	GCGACGGCCTGGTCGCCCAGATCCCGGCGCTGGTTATCTCC	2020932	334	1	297	1	227	1	255	0.98	gene2103	STM14_RS10475	STM14_2327	flhA	0	Genic	WP_000002386.1	flagellar biosynthesis protein FlhA	FALSE	FALSE	FALSE	FALSE	TRUE	FALSE	FALSE
NC_016856.1__2021185	NC_016856.1	CCAATCAGACCGGCATTAAGATCGGCGTCAATCGCCATTTG	2021185	252	0.98	267	0.98	192	1	220	0.94	gene2103	STM14_RS10475	STM14_2327	flhA	0	Genic	WP_000002386.1	flagellar biosynthesis protein FlhA	FALSE	FALSE	FALSE	FALSE	TRUE	FALSE	FALSE
NC_016856.1__2021186	NC_016856.1	GCAAATGGCGATTGACGCCGATCTTAATGCCGGTCTGATTG	2021186	247	0.92	259	0.98	215	1	208	0.92	gene2103	STM14_RS10475	STM14_2327	flhA	0	Genic	WP_000002386.1	flagellar biosynthesis protein FlhA	FALSE	FALSE	FALSE	FALSE	TRUE	FALSE	FALSE
NC_016856.1__2021321	NC_016856.1	TGATAAAAACCACAATCCCGATCGCGAAGTTACCGCCGACC	2021321	247	1	325	1	163	1	274	1	gene2103	STM14_RS10475	STM14_2327	flhA	0	Genic	WP_000002386.1	flagellar biosynthesis protein FlhA	FALSE	FALSE	FALSE	FALSE	TRUE	FALSE	FALSE
NC_016856.1__2021322	NC_016856.1	TGGTCGGCGGTAACTTCGCGATCGGGATTGTGGTTTTTATC	2021322	218	1	269	1	180	1	235	0.98	gene2103	STM14_RS10475	STM14_2327	flhA	0	Genic	WP_000002386.1	flagellar biosynthesis protein FlhA	FALSE	FALSE	FALSE	FALSE	TRUE	FALSE	FALSE
NC_016856.1__2021491	NC_016856.1	GGAAACGCGGCAAAATCCAGAGTACGCTGGGTAAACATCGC	2021491	235	0.98	233	0.89	174	0.95	212	0.89	gene2103	STM14_RS10475	STM14_2327	flhA	0	Genic	WP_000002386.1	flagellar biosynthesis protein FlhA	FALSE	TRUE	FALSE	FALSE	FALSE	FALSE	FALSE
NC_016856.1__2021618	NC_016856.1	ACAAAATCAGCAGAATGAGGATCGGCCCGGCAAGAATTTGC	2021618	260	1	292	1	221	1	275	0.99	gene2103	STM14_RS10475	STM14_2327	flhA	0	Genic	WP_000002386.1	flagellar biosynthesis protein FlhA	FALSE	FALSE	FALSE	FALSE	TRUE	FALSE	FALSE
NC_016856.1__2021619	NC_016856.1	GGCAAATTCTTGCCGGGCCGATCCTCATTCTGCTGATTTTG	2021619	257	1	291	1	196	1	243	1	gene2103	STM14_RS10475	STM14_2327	flhA	0	Genic	WP_000002386.1	flagellar biosynthesis protein FlhA	FALSE	FALSE	FALSE	FALSE	TRUE	FALSE	FALSE
NC_016856.1__2021928	NC_016856.1	GAACCCGATGTTCAGCGCCGATCTCGCGAATGCGCAGCGCT	2021928	323	1	370	1	239	1	290	1	gene2104	STM14_RS10480	STM14_2328	flhB	0	Genic	WP_000797081.1	flagellar biosynthetic protein FlhB	FALSE	FALSE	FALSE	FALSE	TRUE	FALSE	FALSE
NC_016856.1__2021929	NC_016856.1	TAGCGCTGCGCATTCGCGAGATCGGCGCTGAACATCGGGTT	2021929	270	1	315	1	236	1	313	1	gene2104	STM14_RS10480	STM14_2328	flhB	0	Genic	WP_000797081.1	flagellar biosynthetic protein FlhB	FALSE	FALSE	FALSE	FALSE	TRUE	FALSE	FALSE
NC_016856.1__2022000	NC_016856.1	TTCCGTGGCGCTGCAGTATGACGAAAACAAAATGAGCGCGC	2022000	0	0	41	0.46	0	0	0	0	gene2104	STM14_RS10480	STM14_2328	flhB	0	Genic	WP_000797081.1	flagellar biosynthetic protein FlhB	FALSE	FALSE	FALSE	FALSE	FALSE	FALSE	TRUE
NC_016856.1__2022128	NC_016856.1	ATTTTGCCCTTAACATGCGGATCGCCTTCGCTCTCTTTAAA	2022128	296	1	300	1	252	0.99	294	1	gene2104	STM14_RS10480	STM14_2328	flhB	0	Genic	WP_000797081.1	flagellar biosynthetic protein FlhB	FALSE	FALSE	FALSE	FALSE	TRUE	FALSE	FALSE
NC_016856.1__2022129	NC_016856.1	ATTTAAAGAGAGCGAAGGCGATCCGCATGTTAAGGGCAAAA	2022129	211	0.98	282	1	188	0.98	232	0.98	gene2104	STM14_RS10480	STM14_2328	flhB	0	Genic	WP_000797081.1	flagellar biosynthetic protein FlhB	FALSE	FALSE	FALSE	FALSE	TRUE	FALSE	FALSE
NC_016856.1__2022201	NC_016856.1	ATTTTTTCAGGTGGCTAAAGATCTGGAAAAACACGTCAAAT	2022201	258	1	385	1	221	1	285	1	gene2104	STM14_RS10480	STM14_2328	flhB	0	Genic	WP_000797081.1	flagellar biosynthetic protein FlhB	FALSE	FALSE	FALSE	FALSE	TRUE	FALSE	FALSE
NC_016856.1__2022202	NC_016856.1	GATTTGACGTGTTTTTCCAGATCTTTAGCCACCTGAAAAAA	2022202	254	1	330	1	218	1	313	1	gene2104	STM14_RS10480	STM14_2328	flhB	0	Genic	WP_000797081.1	flagellar biosynthetic protein FlhB	FALSE	FALSE	FALSE	FALSE	TRUE	FALSE	FALSE
NC_016856.1__2022264	NC_016856.1	GTACCACCAGTAACGCGCAGAGTCCAACCAGATCCAGCGCA	2022264	192	0.94	263	0.92	204	1	253	1	gene2104	STM14_RS10480	STM14_2328	flhB	0	Genic	WP_000797081.1	flagellar biosynthetic protein FlhB	FALSE	TRUE	FALSE	FALSE	FALSE	FALSE	FALSE
NC_016856.1__2022275	NC_016856.1	AACGCGCAGAGTCCAACCAGATCCAGCGCATTCCCCATTGC	2022275	307	1	336	1	249	1	285	1	gene2104	STM14_RS10480	STM14_2328	flhB	0	Genic	WP_000797081.1	flagellar biosynthetic protein FlhB	FALSE	FALSE	FALSE	FALSE	TRUE	FALSE	FALSE
NC_016856.1__2022276	NC_016856.1	CGCAATGGGGAATGCGCTGGATCTGGTTGGACTCTGCGCGT	2022276	291	1	382	0.97	223	1	328	0.97	gene2104	STM14_RS10480	STM14_2328	flhB	0	Genic	WP_000797081.1	flagellar biosynthetic protein FlhB	FALSE	FALSE	FALSE	FALSE	TRUE	FALSE	FALSE
NC_016856.1__2022300	NC_016856.1	GCGCATTCCCCATTGCGACGATCGGCGACTCCGCCATCAGG	2022300	271	1	305	1	197	1	305	1	gene2104	STM14_RS10480	STM14_2328	flhB	0	Genic	WP_000797081.1	flagellar biosynthetic protein FlhB	FALSE	FALSE	FALSE	FALSE	TRUE	FALSE	FALSE
NC_016856.1__2022301	NC_016856.1	GCCTGATGGCGGAGTCGCCGATCGTCGCAATGGGGAATGCG	2022301	252	1	301	1	184	0.98	246	1	gene2104	STM14_RS10480	STM14_2328	flhB	0	Genic	WP_000797081.1	flagellar biosynthetic protein FlhB	FALSE	FALSE	FALSE	FALSE	TRUE	FALSE	FALSE
NC_016856.1__2022348	NC_016856.1	TTTGCGGCCAGTGATGCCAGAGATAAAAGCCGGTAACGCAG	2022348	224	1	283	1	172	1	283	1	gene2104	STM14_RS10480	STM14_2328	flhB	0	Genic	WP_000797081.1	flagellar biosynthetic protein FlhB	FALSE	TRUE	FALSE	FALSE	FALSE	FALSE	FALSE
NC_016856.1__2022606	NC_016856.1	GCAAAATTATCTGCCCCAGGATCAGGTTAGGATCGTTCACC	2022606	242	0.97	301	0.9	177	0.97	239	0.93	gene2104	STM14_RS10480	STM14_2328	flhB	0	Genic	WP_000797081.1	flagellar biosynthetic protein FlhB	FALSE	FALSE	FALSE	FALSE	TRUE	FALSE	FALSE
NC_016856.1__2022607	NC_016856.1	TGGTGAACGATCCTAACCTGATCCTGGGGCAGATAATTTTG	2022607	283	1	284	0.95	188	0.99	274	1	gene2104	STM14_RS10480	STM14_2328	flhB	0	Genic	WP_000797081.1	flagellar biosynthetic protein FlhB	FALSE	FALSE	FALSE	FALSE	TRUE	FALSE	FALSE
NC_016856.1__2022609	NC_016856.1	AAATTATCTGCCCCAGGATCAGGTTAGGATCGTTCACCATA	2022609	239	0.95	254	0.92	202	1	258	1	gene2104	STM14_RS10480	STM14_2328	flhB	0	Genic	WP_000797081.1	flagellar biosynthetic protein FlhB	FALSE	FALSE	FALSE	FALSE	FALSE	TRUE	FALSE
NC_016856.1__2022617	NC_016856.1	TGCCCCAGGATCAGGTTAGGATCGTTCACCATACGGTGATC	2022617	278	0.98	384	1	228	1	252	0.96	gene2104	STM14_RS10480	STM14_2328	flhB	0	Genic	WP_000797081.1	flagellar biosynthetic protein FlhB	FALSE	FALSE	FALSE	FALSE	TRUE	FALSE	FALSE
NC_016856.1__2022618	NC_016856.1	CGATCACCGTATGGTGAACGATCCTAACCTGATCCTGGGGC	2022618	224	0.92	293	1	166	0.93	263	1	gene2104	STM14_RS10480	STM14_2328	flhB	0	Genic	WP_000797081.1	flagellar biosynthetic protein FlhB	FALSE	FALSE	FALSE	FALSE	TRUE	FALSE	FALSE
NC_016856.1__2022635	NC_016856.1	GGATCGTTCACCATACGGTGATCGAAGTGCAGGCCTGCTGA	2022635	275	1	296	0.99	206	1	249	1	gene2104	STM14_RS10480	STM14_2328	flhB	0	Genic	WP_000797081.1	flagellar biosynthetic protein FlhB	FALSE	FALSE	FALSE	FALSE	TRUE	FALSE	FALSE
NC_016856.1__2022636	NC_016856.1	CTCAGCAGGCCTGCACTTCGATCACCGTATGGTGAACGATC	2022636	287	1	349	1	187	1	302	1	gene2104	STM14_RS10480	STM14_2328	flhB	0	Genic	WP_000797081.1	flagellar biosynthetic protein FlhB	FALSE	FALSE	FALSE	FALSE	TRUE	FALSE	FALSE
NC_016856.1__2022687	NC_016856.1	TATTATTTGGTTCGGCGGCGAGTCGTTAGCGCGGCAGCTGG	2022687	0	0	0	0	42	0.34	0	0	gene2104	STM14_RS10480	STM14_2328	flhB	0	Genic	WP_000797081.1	flagellar biosynthetic protein FlhB	FALSE	FALSE	FALSE	FALSE	FALSE	FALSE	TRUE
NC_016856.1__2022746	NC_016856.1	GGGCAGATCCCCCGTTCCAGAGAACTGACCTCACTGCTGAT	2022746	252	1	280	0.98	161	0.9	248	1	gene2104	STM14_RS10480	STM14_2328	flhB	0	Genic	WP_000797081.1	flagellar biosynthetic protein FlhB	FALSE	TRUE	FALSE	FALSE	FALSE	FALSE	FALSE
NC_016856.1__2022759	NC_016856.1	TCAGTTCTCTGGAACGGGGGATCTGCCCTTCTTCCCGCGCT	2022759	293	1	369	1	205	1	295	1	gene2104	STM14_RS10480	STM14_2328	flhB	0	Genic	WP_000797081.1	flagellar biosynthetic protein FlhB	FALSE	FALSE	FALSE	FALSE	TRUE	FALSE	FALSE
NC_016856.1__2022760	NC_016856.1	AAGCGCGGGAAGAAGGGCAGATCCCCCGTTCCAGAGAACTG	2022760	319	1	354	1	231	1	328	1	gene2104	STM14_RS10480	STM14_2328	flhB	0	Genic	WP_000797081.1	flagellar biosynthetic protein FlhB	FALSE	FALSE	FALSE	FALSE	TRUE	FALSE	FALSE
NC_016856.1__2022904	NC_016856.1	CGCTTTACGCCAATAGGCAGAGTAAGCGGTAAAAAAGGCGG	2022904	264	1	279	0.9	191	0.95	237	0.94	gene2104	STM14_RS10480	STM14_2328	flhB	66	Upstream	WP_000797081.1	flagellar biosynthetic protein FlhB	FALSE	TRUE	FALSE	FALSE	FALSE	FALSE	FALSE
NC_016856.1__2023066	NC_016856.1	CGTCGTTGCCAGTCAGGATCAGGTGGACGACCTGCTGGACA	2023066	216	0.89	284	0.98	201	0.95	202	0.85	gene2105	STM14_RS10485	STM14_2330	cheZ	0	Genic	WP_000983586.1	protein phosphatase CheZ	FALSE	FALSE	FALSE	FALSE	FALSE	TRUE	FALSE
NC_016856.1__2023068	NC_016856.1	TCCAGCAGGTCGTCCACCTGATCCTGACTGGCAACGACGCC	2023068	253	0.99	313	1	241	1	289	1	gene2105	STM14_RS10485	STM14_2330	cheZ	0	Genic	WP_000983586.1	protein phosphatase CheZ	FALSE	FALSE	FALSE	FALSE	TRUE	FALSE	FALSE
NC_016856.1__2023069	NC_016856.1	TGGCGTCGTTGCCAGTCAGGATCAGGTGGACGACCTGCTGG	2023069	272	1	296	0.99	222	1	250	0.97	gene2105	STM14_RS10485	STM14_2330	cheZ	0	Genic	WP_000983586.1	protein phosphatase CheZ	FALSE	FALSE	FALSE	FALSE	TRUE	FALSE	FALSE
NC_016856.1__2023154	NC_016856.1	TGGAAAACATCCCGGAACAGAGCGCGCGACCAAAACGCGAG	2023154	192	0.91	236	0.98	138	0.84	235	1	gene2105	STM14_RS10485	STM14_2330	cheZ	0	Genic	WP_000983586.1	protein phosphatase CheZ	FALSE	TRUE	FALSE	FALSE	FALSE	FALSE	FALSE
NC_016856.1__2023231	NC_016856.1	TCACGTCCATCATGCGTTTGATCACCTGACCCGTCAGATCC	2023231	258	0.99	292	1	260	1	264	0.99	gene2105	STM14_RS10485	STM14_2330	cheZ	0	Genic	WP_000983586.1	protein phosphatase CheZ	FALSE	FALSE	FALSE	FALSE	TRUE	FALSE	FALSE
NC_016856.1__2023232	NC_016856.1	AGGATCTGACGGGTCAGGTGATCAAACGCATGATGGACGTG	2023232	320	1	334	1	240	1	317	0.99	gene2105	STM14_RS10485	STM14_2330	cheZ	0	Genic	WP_000983586.1	protein phosphatase CheZ	FALSE	FALSE	FALSE	FALSE	TRUE	FALSE	FALSE
NC_016856.1__2023248	NC_016856.1	TTGATCACCTGACCCGTCAGATCCTGGAAATCCTGCGCCAT	2023248	256	0.98	319	1	242	1	287	1	gene2105	STM14_RS10485	STM14_2330	cheZ	0	Genic	WP_000983586.1	protein phosphatase CheZ	FALSE	FALSE	FALSE	FALSE	TRUE	FALSE	FALSE
NC_016856.1__2023249	NC_016856.1	GATGGCGCAGGATTTCCAGGATCTGACGGGTCAGGTGATCA	2023249	322	1	381	1	214	1	292	1	gene2105	STM14_RS10485	STM14_2330	cheZ	0	Genic	WP_000983586.1	protein phosphatase CheZ	FALSE	FALSE	FALSE	FALSE	TRUE	FALSE	FALSE
NC_016856.1__2023372	NC_016856.1	CACGGGCGTCGGAAAGCTCGATCGGATTGTCAAACCACTCG	2023372	347	1	437	1	263	1	309	1	gene2105	STM14_RS10485	STM14_2330	cheZ	0	Genic	WP_000983586.1	protein phosphatase CheZ	FALSE	FALSE	FALSE	FALSE	TRUE	FALSE	FALSE
NC_016856.1__2023373	NC_016856.1	ACGAGTGGTTTGACAATCCGATCGAGCTTTCCGACGCCCGT	2023373	300	1	336	1	194	1	255	1	gene2105	STM14_RS10485	STM14_2330	cheZ	0	Genic	WP_000983586.1	protein phosphatase CheZ	FALSE	FALSE	FALSE	FALSE	TRUE	FALSE	FALSE
NC_016856.1__2023534	NC_016856.1	GACGGTCGCGCGCATCAGGGATCGCCTCCGCCGCTTCGGCA	2023534	299	1	361	1	223	1	304	1	gene2105	STM14_RS10485	STM14_2330	cheZ	0	Genic	WP_000983586.1	protein phosphatase CheZ	FALSE	FALSE	FALSE	FALSE	TRUE	FALSE	FALSE
NC_016856.1__2023535	NC_016856.1	TTGCCGAAGCGGCGGAGGCGATCCCTGATGCGCGCGACCGT	2023535	292	1	355	1	223	1	258	1	gene2105	STM14_RS10485	STM14_2330	cheZ	0	Genic	WP_000983586.1	protein phosphatase CheZ	FALSE	FALSE	FALSE	FALSE	TRUE	FALSE	FALSE
NC_016856.1__2023540	NC_016856.1	GGCGATTGCCGAAGCGGCGGAGGCGATCCCTGATGCGCGCG	2023540	71	0.36	0	0	0	0	0	0	gene2105	STM14_RS10485	STM14_2330	cheZ	0	Genic	WP_000983586.1	protein phosphatase CheZ	FALSE	FALSE	FALSE	FALSE	FALSE	FALSE	TRUE
NC_016856.1__2023564	NC_016856.1	CCTGCGTGAACTGGGGCTGGACCAGGCGATTGCCGAAGCGG	2023564	140	0.81	123	0.74	70	0.59	149	0.9	gene2105	STM14_RS10485	STM14_2330	cheZ	0	Genic	WP_000983586.1	protein phosphatase CheZ	FALSE	FALSE	FALSE	FALSE	FALSE	FALSE	TRUE
NC_016856.1__2023732	NC_016856.1	TTGTTGAGCTTCTCTTCCAGAGTCGCTGCGGTGAACGGTTT	2023732	250	0.98	299	1	116	0.85	196	0.91	gene2106	STM14_RS10490	STM14_2331	cheY	0	Genic	WP_000763861.1	two-component system response regulator	FALSE	TRUE	FALSE	FALSE	FALSE	FALSE	FALSE
NC_016856.1__2024157	NC_016856.1	TGCTGGCTTACCTGGCTAAGATCGACCACTTCGCTTACGCC	2024157	264	1	285	1	211	1	231	1	gene2107	STM14_RS10495	STM14_2332	NA	0	Genic	WP_000036392.1	chemotaxis response regulator protein-glutamate methylesterase	FALSE	FALSE	FALSE	FALSE	TRUE	FALSE	FALSE
NC_016856.1__2024158	NC_016856.1	TGGCGTAAGCGAAGTGGTCGATCTTAGCCAGGTAAGCCAGC	2024158	248	1	284	1	199	1	238	1	gene2107	STM14_RS10495	STM14_2332	NA	0	Genic	WP_000036392.1	chemotaxis response regulator protein-glutamate methylesterase	FALSE	FALSE	FALSE	FALSE	TRUE	FALSE	FALSE
NC_016856.1__2024475	NC_016856.1	CCGGGCGCAATGTAGGCATGACCTGGCAATACGCGTTCGCC	2024475	69	0.77	85	0.79	89	0.96	94	0.85	gene2107	STM14_RS10495	STM14_2332	NA	0	Genic	WP_000036392.1	chemotaxis response regulator protein-glutamate methylesterase	FALSE	FALSE	FALSE	FALSE	FALSE	FALSE	TRUE
NC_016856.1__2024527	NC_016856.1	CCTTCACGCTGATTTGACAGAGTTTATTCAGACGCTCGGCA	2024527	262	1	388	1	181	1	270	1	gene2107	STM14_RS10495	STM14_2332	NA	0	Genic	WP_000036392.1	chemotaxis response regulator protein-glutamate methylesterase	FALSE	TRUE	FALSE	FALSE	FALSE	FALSE	FALSE
NC_016856.1__2024776	NC_016856.1	CGGTACGCACTTTTTCGGCGATCATCTCGCTATACGCCAGC	2024776	232	1	332	1	206	1	257	1	gene2107	STM14_RS10495	STM14_2332	NA	0	Genic	WP_000036392.1	chemotaxis response regulator protein-glutamate methylesterase	FALSE	FALSE	FALSE	FALSE	TRUE	FALSE	FALSE
NC_016856.1__2024777	NC_016856.1	TGCTGGCGTATAGCGAGATGATCGCCGAAAAAGTGCGTACC	2024777	277	1	354	1	235	1	300	1	gene2107	STM14_RS10495	STM14_2332	NA	0	Genic	WP_000036392.1	chemotaxis response regulator protein-glutamate methylesterase	FALSE	FALSE	FALSE	FALSE	TRUE	FALSE	FALSE
NC_016856.1__2025015	NC_016856.1	GGATTAAATTTTTTGATGAGATCCCTGGCGACCAACGGGTC	2025015	319	1	320	1	219	1	307	1	gene2107	STM14_RS10495	STM14_2332	NA	0	Genic	WP_000036392.1	chemotaxis response regulator protein-glutamate methylesterase	FALSE	FALSE	FALSE	FALSE	TRUE	FALSE	FALSE
NC_016856.1__2025016	NC_016856.1	GGACCCGTTGGTCGCCAGGGATCTCATCAAAAAATTTAATC	2025016	278	0.99	278	0.93	173	0.93	248	0.94	gene2107	STM14_RS10495	STM14_2332	NA	0	Genic	WP_000036392.1	chemotaxis response regulator protein-glutamate methylesterase	FALSE	FALSE	FALSE	FALSE	TRUE	FALSE	FALSE
NC_016856.1__2025306	NC_016856.1	GAGTCGTTTTATCAAAATAGATCATGACGTTACGGCAAAAA	2025306	197	0.87	312	0.98	193	1	258	0.98	gene2108	STM14_RS10500	STM14_2333	cheR	0	Genic	WP_000204362.1	chemotaxis protein methyltransferase	FALSE	FALSE	FALSE	FALSE	TRUE	FALSE	FALSE
NC_016856.1__2025307	NC_016856.1	TTTTTTGCCGTAACGTCATGATCTATTTTGATAAAACGACT	2025307	271	1	363	1	217	1	319	0.99	gene2108	STM14_RS10500	STM14_2333	cheR	0	Genic	WP_000204362.1	chemotaxis protein methyltransferase	FALSE	FALSE	FALSE	FALSE	TRUE	FALSE	FALSE
NC_016856.1__2025743	NC_016856.1	GCGGTCAGGTTGGTAGTCAGAGCGTTGATAAAAGCCTGCCA	2025743	249	1	369	1	197	1	283	1	gene2108	STM14_RS10500	STM14_2333	cheR	0	Genic	WP_000204362.1	chemotaxis protein methyltransferase	FALSE	TRUE	FALSE	FALSE	FALSE	FALSE	FALSE
NC_016856.1__2025843	NC_016856.1	CCAGGGCACGCAGCCGACGGACCAGGCGGTTATAAACCATA	2025843	59	0.51	93	0.58	59	0.56	40	0.35	gene2108	STM14_RS10500	STM14_2333	cheR	0	Genic	WP_000204362.1	chemotaxis protein methyltransferase	FALSE	FALSE	FALSE	FALSE	FALSE	FALSE	TRUE
NC_016856.1__2025888	NC_016856.1	GCTTATGGTCGGCCAGCACGATCCCTGCGCGCTGGTAGATT	2025888	237	1	360	1	194	1	276	1	gene2108	STM14_RS10500	STM14_2333	cheR	0	Genic	WP_000204362.1	chemotaxis protein methyltransferase	FALSE	FALSE	FALSE	FALSE	TRUE	FALSE	FALSE
NC_016856.1__2025889	NC_016856.1	TAATCTACCAGCGCGCAGGGATCGTGCTGGCCGACCATAAG	2025889	228	0.97	403	0.97	203	0.99	343	1	gene2108	STM14_RS10500	STM14_2333	cheR	0	Genic	WP_000204362.1	chemotaxis protein methyltransferase	FALSE	FALSE	FALSE	FALSE	TRUE	FALSE	FALSE
NC_016856.1__2025995	NC_016856.1	GACGTTTGCCCGGAGGGCAGAGATGATGTCATAGCGCCTTC	2025995	224	1	350	1	210	1	343	1	gene2108	STM14_RS10500	STM14_2333	cheR	0	Genic	WP_000204362.1	chemotaxis protein methyltransferase	FALSE	TRUE	FALSE	FALSE	FALSE	FALSE	FALSE
NC_016856.1__2026159	NC_016856.1	ATAACCGACAGCGCACGTCGATCAGAAGGTTTCCCAGTTCG	2026159	215	0.92	333	0.94	187	0.95	281	0.98	gene2109	STM14_RS10505	STM14_2334	tar	1	Downstream	WP_000483274.1	methyl-accepting chemotaxis protein II	FALSE	FALSE	FALSE	FALSE	TRUE	FALSE	FALSE
NC_016856.1__2026160	NC_016856.1	GCGAACTGGGAAACCTTCTGATCGACGTGCGCTGTCGGTTA	2026160	246	1	364	1	229	1	330	1	gene2109	STM14_RS10505	STM14_2334	tar	0	Genic	WP_000483274.1	methyl-accepting chemotaxis protein II	FALSE	FALSE	FALSE	FALSE	TRUE	FALSE	FALSE
NC_016856.1__2026162	NC_016856.1	ACCGACAGCGCACGTCGATCAGAAGGTTTCCCAGTTCGCAT	2026162	196	0.91	314	0.88	199	0.96	259	0.93	gene2109	STM14_RS10505	STM14_2334	tar	0	Genic	WP_000483274.1	methyl-accepting chemotaxis protein II	FALSE	FALSE	FALSE	FALSE	FALSE	TRUE	FALSE
NC_016856.1__2026385	NC_016856.1	GCGTTCTGTTGCGTTACGCGATCCATTTCGGAAACGGCCAA	2026385	250	1	429	1	230	1	329	1	gene2109	STM14_RS10505	STM14_2334	tar	0	Genic	WP_000483274.1	methyl-accepting chemotaxis protein II	FALSE	FALSE	FALSE	FALSE	TRUE	FALSE	FALSE
NC_016856.1__2026386	NC_016856.1	TTTGGCCGTTTCCGAAATGGATCGCGTAACGCAACAGAACG	2026386	276	1	407	1	207	1	340	1	gene2109	STM14_RS10505	STM14_2334	tar	0	Genic	WP_000483274.1	methyl-accepting chemotaxis protein II	FALSE	FALSE	FALSE	FALSE	TRUE	FALSE	FALSE
NC_016856.1__2026413	NC_016856.1	GCAAAGCCGGGGTATCGATCAGGTCGCTTTGGCCGTTTCCG	2026413	193	0.97	316	1	220	1	286	1	gene2109	STM14_RS10505	STM14_2334	tar	0	Genic	WP_000483274.1	methyl-accepting chemotaxis protein II	FALSE	FALSE	FALSE	FALSE	FALSE	TRUE	FALSE
NC_016856.1__2026415	NC_016856.1	GAAACGGCCAAAGCGACCTGATCGATACCCCGGCTTTGCTC	2026415	207	1	390	1	190	1	324	1	gene2109	STM14_RS10505	STM14_2334	tar	0	Genic	WP_000483274.1	methyl-accepting chemotaxis protein II	FALSE	FALSE	FALSE	FALSE	TRUE	FALSE	FALSE
NC_016856.1__2026416	NC_016856.1	TGAGCAAAGCCGGGGTATCGATCAGGTCGCTTTGGCCGTTT	2026416	237	1	355	1	235	1	261	0.89	gene2109	STM14_RS10505	STM14_2334	tar	0	Genic	WP_000483274.1	methyl-accepting chemotaxis protein II	FALSE	FALSE	FALSE	FALSE	TRUE	FALSE	FALSE
NC_016856.1__2026925	NC_016856.1	CTGGCAGCCGTCTCCTCCAGAGCGGAGGCCTGCTGTTCGGT	2026925	223	1	299	1	224	1	311	1	gene2109	STM14_RS10505	STM14_2334	tar	0	Genic	WP_000483274.1	methyl-accepting chemotaxis protein II	FALSE	TRUE	FALSE	FALSE	FALSE	FALSE	FALSE
NC_016856.1__2027044	NC_016856.1	CGTTACGGTGTCAATCAGCGAGCGTTGCATATGTTCAACCG	2027044	210	0.94	306	0.98	194	0.98	247	0.92	gene2109	STM14_RS10505	STM14_2334	tar	0	Genic	WP_000483274.1	methyl-accepting chemotaxis protein II	FALSE	FALSE	FALSE	TRUE	FALSE	FALSE	FALSE
NC_016856.1__2027053	NC_016856.1	TGGCGGGAACGGTTGAACATATGCAACGCTCGCTGATTGAC	2027053	227	1	294	1	200	1	274	1	gene2109	STM14_RS10505	STM14_2334	tar	0	Genic	WP_000483274.1	methyl-accepting chemotaxis protein II	FALSE	FALSE	TRUE	FALSE	FALSE	FALSE	FALSE
NC_016856.1__2027120	NC_016856.1	ACGGTGAGCGTTTTCGTCAGATCGCCGCTGGCAATTTCACG	2027120	215	1	337	1	215	1	303	1	gene2109	STM14_RS10505	STM14_2334	tar	0	Genic	WP_000483274.1	methyl-accepting chemotaxis protein II	FALSE	FALSE	FALSE	FALSE	TRUE	FALSE	FALSE
NC_016856.1__2027121	NC_016856.1	CCGTGAAATTGCCAGCGGCGATCTGACGAAAACGCTCACCG	2027121	290	0.99	415	0.99	318	0.99	323	0.99	gene2109	STM14_RS10505	STM14_2334	tar	0	Genic	WP_000483274.1	methyl-accepting chemotaxis protein II	FALSE	FALSE	FALSE	FALSE	TRUE	FALSE	FALSE
NC_016856.1__2027279	NC_016856.1	CGGTAGTCATGAGCACTTTGATCAAATGTCTGGCGGTACAG	2027279	223	0.98	350	1	286	1	329	1	gene2109	STM14_RS10505	STM14_2334	tar	0	Genic	WP_000483274.1	methyl-accepting chemotaxis protein II	FALSE	FALSE	FALSE	FALSE	TRUE	FALSE	FALSE
NC_016856.1__2027280	NC_016856.1	CCTGTACCGCCAGACATTTGATCAAAGTGCTCATGACTACC	2027280	226	1	304	0.99	203	0.98	259	1	gene2109	STM14_RS10505	STM14_2334	tar	0	Genic	WP_000483274.1	methyl-accepting chemotaxis protein II	FALSE	FALSE	FALSE	FALSE	TRUE	FALSE	FALSE
NC_016856.1__2027575	NC_016856.1	TGGACGCTTCTAACCAGCAGAGCAGCGCCAAAACGGATTTA	2027575	221	0.89	328	0.98	217	1	274	0.98	gene2109	STM14_RS10505	STM14_2334	tar	0	Genic	WP_000483274.1	methyl-accepting chemotaxis protein II	FALSE	TRUE	FALSE	FALSE	FALSE	FALSE	FALSE
NC_016856.1__2028215	NC_016856.1	CAAATTCTGGCGCCGGACGGATCTGTTCCGCCGTTAACGAC	2028215	243	1	305	1	236	1	321	1	gene2110	STM14_RS10510	STM14_2335	cheW	0	Genic	WP_000147295.1	chemotaxis protein CheW	FALSE	FALSE	FALSE	FALSE	TRUE	FALSE	FALSE
NC_016856.1__2028216	NC_016856.1	TGTCGTTAACGGCGGAACAGATCCGTCCGGCGCCAGAATTT	2028216	244	1	315	1	216	1	302	1	gene2110	STM14_RS10510	STM14_2335	cheW	0	Genic	WP_000147295.1	chemotaxis protein CheW	FALSE	FALSE	FALSE	FALSE	TRUE	FALSE	FALSE
NC_016856.1__2028296	NC_016856.1	GTTGCCCCAGATTCAGTACGATCACTACCGTATTGTCATCG	2028296	263	0.99	278	0.99	248	0.99	344	0.99	gene2110	STM14_RS10510	STM14_2335	cheW	0	Genic	WP_000147295.1	chemotaxis protein CheW	FALSE	FALSE	FALSE	FALSE	TRUE	FALSE	FALSE
NC_016856.1__2028297	NC_016856.1	ACGATGACAATACGGTAGTGATCGTACTGAATCTGGGGCAA	2028297	233	0.97	295	0.99	223	0.98	328	0.99	gene2110	STM14_RS10510	STM14_2335	cheW	0	Genic	WP_000147295.1	chemotaxis protein CheW	FALSE	FALSE	FALSE	FALSE	TRUE	FALSE	FALSE
NC_016856.1__2028352	NC_016856.1	TCGCAGAATTTCACGCGCAGATCGACAATGGGGACAATCAC	2028352	263	1	322	1	250	1	392	1	gene2110	STM14_RS10510	STM14_2335	cheW	0	Genic	WP_000147295.1	chemotaxis protein CheW	FALSE	FALSE	FALSE	FALSE	TRUE	FALSE	FALSE
NC_016856.1__2028353	NC_016856.1	CGTGATTGTCCCCATTGTCGATCTGCGCGTGAAATTCTGCG	2028353	275	1	309	1	202	0.98	310	1	gene2110	STM14_RS10510	STM14_2335	cheW	0	Genic	WP_000147295.1	chemotaxis protein CheW	FALSE	FALSE	FALSE	FALSE	TRUE	FALSE	FALSE
NC_016856.1__2028446	NC_016856.1	TCACCTGGTCATAGCCACGGATCTCCTGCACTTTCAGGATA	2028446	262	1	367	0.99	268	1	333	1	gene2110	STM14_RS10510	STM14_2335	cheW	0	Genic	WP_000147295.1	chemotaxis protein CheW	FALSE	FALSE	FALSE	FALSE	TRUE	FALSE	FALSE
NC_016856.1__2028447	NC_016856.1	ATATCCTGAAAGTGCAGGAGATCCGTGGCTATGACCAGGTG	2028447	248	1	354	1	224	1	304	1	gene2110	STM14_RS10510	STM14_2335	cheW	0	Genic	WP_000147295.1	chemotaxis protein CheW	FALSE	FALSE	FALSE	FALSE	TRUE	FALSE	FALSE
NC_016856.1__2028595	NC_016856.1	CACTCAATCAGGCGGCTGTGATCGCCATACGTTGTTCGCGG	2028595	297	0.99	334	1	256	0.99	385	1	gene2111	STM14_RS10515	STM14_2336	cheA	0	Genic	WP_000061302.1	chemotaxis protein CheA	FALSE	FALSE	FALSE	FALSE	TRUE	FALSE	FALSE
NC_016856.1__2028596	NC_016856.1	ACCGCGAACAACGTATGGCGATCACAGCCGCCTGATTGAGT	2028596	231	0.93	272	0.95	191	0.92	287	1	gene2111	STM14_RS10515	STM14_2336	cheA	0	Genic	WP_000061302.1	chemotaxis protein CheA	FALSE	FALSE	FALSE	FALSE	TRUE	FALSE	FALSE
NC_016856.1__2028673	NC_016856.1	CGACGCTGCCGTCGCCCAGGATCGTCGCGGCGGAAATCCCC	2028673	223	0.9	285	1	218	1	264	1	gene2111	STM14_RS10515	STM14_2336	cheA	0	Genic	WP_000061302.1	chemotaxis protein CheA	FALSE	FALSE	FALSE	FALSE	TRUE	FALSE	FALSE
NC_016856.1__2028674	NC_016856.1	CGGGGATTTCCGCCGCGACGATCCTGGGCGACGGCAGCGTC	2028674	238	0.94	320	0.99	198	0.94	293	1	gene2111	STM14_RS10515	STM14_2336	cheA	0	Genic	WP_000061302.1	chemotaxis protein CheA	FALSE	FALSE	FALSE	FALSE	TRUE	FALSE	FALSE
NC_016856.1__2028754	NC_016856.1	TTACGCGCTGCTGGTCGATCAGCTCATCGGTCAGCACCAGG	2028754	280	1	305	1	212	1	421	1	gene2111	STM14_RS10515	STM14_2336	cheA	0	Genic	WP_000061302.1	chemotaxis protein CheA	FALSE	FALSE	FALSE	FALSE	FALSE	TRUE	FALSE
NC_016856.1__2028756	NC_016856.1	TGGTGCTGACCGATGAGCTGATCGACCAGCAGCGCGTAACG	2028756	214	1	230	1	196	1	260	1	gene2111	STM14_RS10515	STM14_2336	cheA	0	Genic	WP_000061302.1	chemotaxis protein CheA	FALSE	FALSE	FALSE	FALSE	TRUE	FALSE	FALSE
NC_016856.1__2028757	NC_016856.1	CCGTTACGCGCTGCTGGTCGATCAGCTCATCGGTCAGCACC	2028757	217	0.87	314	1	179	1	276	1	gene2111	STM14_RS10515	STM14_2336	cheA	0	Genic	WP_000061302.1	chemotaxis protein CheA	FALSE	FALSE	FALSE	FALSE	TRUE	FALSE	FALSE
NC_016856.1__2028796	NC_016856.1	GGCGTCCCGCGCTTTGCAGGATCACAACAATGCCCTGCGTG	2028796	281	1	317	1	203	0.99	337	1	gene2111	STM14_RS10515	STM14_2336	cheA	0	Genic	WP_000061302.1	chemotaxis protein CheA	FALSE	FALSE	FALSE	FALSE	TRUE	FALSE	FALSE
NC_016856.1__2028797	NC_016856.1	CCACGCAGGGCATTGTTGTGATCCTGCAAAGCGCGGGACGC	2028797	313	1	441	1	247	1	377	1	gene2111	STM14_RS10515	STM14_2336	cheA	0	Genic	WP_000061302.1	chemotaxis protein CheA	FALSE	FALSE	FALSE	FALSE	TRUE	FALSE	FALSE
NC_016856.1__2028924	NC_016856.1	CCGCCCGCCAGCGGATGAAGATCCTCTTCACGCGGTTGCAG	2028924	320	1	364	1	240	1	355	1	gene2111	STM14_RS10515	STM14_2336	cheA	0	Genic	WP_000061302.1	chemotaxis protein CheA	FALSE	FALSE	FALSE	FALSE	TRUE	FALSE	FALSE
NC_016856.1__2028925	NC_016856.1	GCTGCAACCGCGTGAAGAGGATCTTCATCCGCTGGCGGGCG	2028925	327	0.99	383	0.99	257	0.99	362	0.99	gene2111	STM14_RS10515	STM14_2336	cheA	0	Genic	WP_000061302.1	chemotaxis protein CheA	FALSE	FALSE	FALSE	FALSE	TRUE	FALSE	FALSE
NC_016856.1__2029070	NC_016856.1	GGTGCCGGAGCCTTGTTTTGACTGGATCTCAACGTGACCGC	2029070	93	0.27	0	0	104	0.36	99	0.24	gene2111	STM14_RS10515	STM14_2336	cheA	0	Genic	WP_000061302.1	chemotaxis protein CheA	FALSE	FALSE	FALSE	FALSE	FALSE	FALSE	TRUE
NC_016856.1__2029075	NC_016856.1	CGGAGCCTTGTTTTGACTGGATCTCAACGTGACCGCCCATC	2029075	300	1	323	1	200	0.98	369	1	gene2111	STM14_RS10515	STM14_2336	cheA	0	Genic	WP_000061302.1	chemotaxis protein CheA	FALSE	FALSE	FALSE	FALSE	TRUE	FALSE	FALSE
NC_016856.1__2029076	NC_016856.1	AGATGGGCGGTCACGTTGAGATCCAGTCAAAACAAGGCTCC	2029076	321	1	417	1	249	1	320	1	gene2111	STM14_RS10515	STM14_2336	cheA	0	Genic	WP_000061302.1	chemotaxis protein CheA	FALSE	FALSE	FALSE	FALSE	TRUE	FALSE	FALSE
NC_016856.1__2029186	NC_016856.1	TTGAGAATCCCGGCGCGAAGATCAACATGCCTACTTCATCG	2029186	290	1	335	1	260	1	330	0.99	gene2111	STM14_RS10515	STM14_2336	cheA	0	Genic	WP_000061302.1	chemotaxis protein CheA	FALSE	FALSE	FALSE	FALSE	TRUE	FALSE	FALSE
NC_016856.1__2029187	NC_016856.1	ACGATGAAGTAGGCATGTTGATCTTCGCGCCGGGATTCTCA	2029187	290	1	320	0.98	156	0.81	318	1	gene2111	STM14_RS10515	STM14_2336	cheA	0	Genic	WP_000061302.1	chemotaxis protein CheA	FALSE	FALSE	FALSE	FALSE	TRUE	FALSE	FALSE
NC_016856.1__2029447	NC_016856.1	GCGGGTCGATAATGCGTTCGATCAGGCTTTTATCAAGTTCA	2029447	316	1	318	0.98	250	1	287	0.97	gene2111	STM14_RS10515	STM14_2336	cheA	0	Genic	WP_000061302.1	chemotaxis protein CheA	FALSE	FALSE	FALSE	FALSE	TRUE	FALSE	FALSE
NC_016856.1__2029448	NC_016856.1	CTGAACTTGATAAAAGCCTGATCGAACGCATTATCGACCCG	2029448	274	1	374	1	235	1	298	1	gene2111	STM14_RS10515	STM14_2336	cheA	0	Genic	WP_000061302.1	chemotaxis protein CheA	FALSE	FALSE	FALSE	FALSE	TRUE	FALSE	FALSE
NC_016856.1__2029450	NC_016856.1	GGTCGATAATGCGTTCGATCAGGCTTTTATCAAGTTCAGTG	2029450	244	0.93	274	0.93	172	0.87	277	0.96	gene2111	STM14_RS10515	STM14_2336	cheA	0	Genic	WP_000061302.1	chemotaxis protein CheA	FALSE	FALSE	FALSE	FALSE	FALSE	TRUE	FALSE
NC_016856.1__2029641	NC_016856.1	TGACCCATGCTGGTAATGAGATCGCCGTGGTTTACCGGGTC	2029641	264	1	297	0.99	210	1	315	1	gene2111	STM14_RS10515	STM14_2336	cheA	0	Genic	WP_000061302.1	chemotaxis protein CheA	FALSE	FALSE	FALSE	FALSE	TRUE	FALSE	FALSE
NC_016856.1__2029642	NC_016856.1	GGACCCGGTAAACCACGGCGATCTCATTACCAGCATGGGTC	2029642	301	1	339	1	207	1	276	1	gene2111	STM14_RS10515	STM14_2336	cheA	0	Genic	WP_000061302.1	chemotaxis protein CheA	FALSE	FALSE	FALSE	FALSE	TRUE	FALSE	FALSE
NC_016856.1__2029729	NC_016856.1	GGCGGTAGAGAAAGTGGATCAGCTCATAAACCTGGTCGGCG	2029729	293	1	417	1	209	1	260	0.96	gene2111	STM14_RS10515	STM14_2336	cheA	0	Genic	WP_000061302.1	chemotaxis protein CheA	FALSE	FALSE	FALSE	FALSE	FALSE	TRUE	FALSE
NC_016856.1__2029731	NC_016856.1	CCGACCAGGTTTATGAGCTGATCCACTTTCTCTACCGCCAC	2029731	338	1	394	1	260	1	350	1	gene2111	STM14_RS10515	STM14_2336	cheA	0	Genic	WP_000061302.1	chemotaxis protein CheA	FALSE	FALSE	FALSE	FALSE	TRUE	FALSE	FALSE
NC_016856.1__2029732	NC_016856.1	CGTGGCGGTAGAGAAAGTGGATCAGCTCATAAACCTGGTCG	2029732	253	0.91	313	0.97	235	1	302	0.98	gene2111	STM14_RS10515	STM14_2336	cheA	0	Genic	WP_000061302.1	chemotaxis protein CheA	FALSE	FALSE	FALSE	FALSE	TRUE	FALSE	FALSE
NC_016856.1__2029921	NC_016856.1	CGACCACTTTTTCAAAAGCGATCTGATCGGCCTCGATGACA	2029921	313	1	337	0.99	231	1	346	1	gene2111	STM14_RS10515	STM14_2336	cheA	0	Genic	WP_000061302.1	chemotaxis protein CheA	FALSE	FALSE	FALSE	FALSE	TRUE	FALSE	FALSE
NC_016856.1__2029922	NC_016856.1	TTGTCATCGAGGCCGATCAGATCGCTTTTGAAAAAGTGGTC	2029922	366	1	401	1	219	1	320	1	gene2111	STM14_RS10515	STM14_2336	cheA	0	Genic	WP_000061302.1	chemotaxis protein CheA	FALSE	FALSE	FALSE	FALSE	TRUE	FALSE	FALSE
NC_016856.1__2029924	NC_016856.1	TTTTGTCATCGAGGCCGATCAGATCGCTTTTGAAAAAGTGG	2029924	362	1	375	1	224	1	288	1	gene2111	STM14_RS10515	STM14_2336	cheA	0	Genic	WP_000061302.1	chemotaxis protein CheA	FALSE	FALSE	FALSE	FALSE	FALSE	TRUE	FALSE
NC_016856.1__2029926	NC_016856.1	ACTTTTTCAAAAGCGATCTGATCGGCCTCGATGACAAAACA	2029926	359	1	412	1	228	1	344	1	gene2111	STM14_RS10515	STM14_2336	cheA	0	Genic	WP_000061302.1	chemotaxis protein CheA	FALSE	FALSE	FALSE	FALSE	TRUE	FALSE	FALSE
NC_016856.1__2029927	NC_016856.1	CTGTTTTGTCATCGAGGCCGATCAGATCGCTTTTGAAAAAG	2029927	311	1	326	1	263	1	290	1	gene2111	STM14_RS10515	STM14_2336	cheA	0	Genic	WP_000061302.1	chemotaxis protein CheA	FALSE	FALSE	FALSE	FALSE	TRUE	FALSE	FALSE
NC_016856.1__2029948	NC_016856.1	CGGCCTCGATGACAAAACAGAGCACCGCGACAATGTCATCT	2029948	348	1	358	1	207	0.98	304	1	gene2111	STM14_RS10515	STM14_2336	cheA	0	Genic	WP_000061302.1	chemotaxis protein CheA	FALSE	TRUE	FALSE	FALSE	FALSE	FALSE	FALSE
NC_016856.1__2029989	NC_016856.1	TCCGCGACGCTGCCATCCAGAGTTGCCGACAGTGAATCCGC	2029989	236	0.96	276	1	183	1	269	1	gene2111	STM14_RS10515	STM14_2336	cheA	0	Genic	WP_000061302.1	chemotaxis protein CheA	FALSE	TRUE	FALSE	FALSE	FALSE	FALSE	FALSE
NC_016856.1__2030031	NC_016856.1	CCCTTAACGACATCCGTCAGAGTAGCCAGATTGCCCAACTC	2030031	262	1	358	1	174	0.95	266	0.94	gene2111	STM14_RS10515	STM14_2336	cheA	0	Genic	WP_000061302.1	chemotaxis protein CheA	FALSE	TRUE	FALSE	FALSE	FALSE	FALSE	FALSE
NC_016856.1__2030064	NC_016856.1	CCCAACTCTTCTTCAAGCAGATCGACCTCATTGGCTTTCAA	2030064	301	1	363	1	242	1	338	1	gene2111	STM14_RS10515	STM14_2336	cheA	0	Genic	WP_000061302.1	chemotaxis protein CheA	FALSE	FALSE	FALSE	FALSE	TRUE	FALSE	FALSE
NC_016856.1__2030065	NC_016856.1	GTTGAAAGCCAATGAGGTCGATCTGCTTGAAGAAGAGTTGG	2030065	331	0.99	347	0.99	192	0.98	275	1	gene2111	STM14_RS10515	STM14_2336	cheA	0	Genic	WP_000061302.1	chemotaxis protein CheA	FALSE	FALSE	FALSE	FALSE	TRUE	FALSE	FALSE
NC_016856.1__2030155	NC_016856.1	CGGCTACGCTCTCTTCCTGGATCGCCGCGCTTAGTGCCGCG	2030155	288	1	426	0.99	203	1	346	0.99	gene2111	STM14_RS10515	STM14_2336	cheA	0	Genic	WP_000061302.1	chemotaxis protein CheA	FALSE	FALSE	FALSE	FALSE	TRUE	FALSE	FALSE
NC_016856.1__2030156	NC_016856.1	CCGCGGCACTAAGCGCGGCGATCCAGGAAGAGAGCGTAGCC	2030156	297	0.99	285	0.98	219	0.99	272	0.99	gene2111	STM14_RS10515	STM14_2336	cheA	0	Genic	WP_000061302.1	chemotaxis protein CheA	FALSE	FALSE	FALSE	FALSE	TRUE	FALSE	FALSE
NC_016856.1__2030782	NC_016856.1	ATGGCGTCATCAGGACCGCGATCGCTCAGCCGCATCGTGGC	2030782	284	1	326	1	219	1	356	1	gene2112	motB	#N/A	#N/A	0	Genic	WP_000795653.1	motility protein B	FALSE	FALSE	FALSE	FALSE	TRUE	FALSE	FALSE
NC_016856.1__2030783	NC_016856.1	CGCCACGATGCGGCTGAGCGATCGCGGTCCTGATGACGCCA	2030783	318	1	365	1	216	0.98	322	1	gene2112	motB	#N/A	#N/A	0	Genic	WP_000795653.1	motility protein B	FALSE	FALSE	FALSE	FALSE	TRUE	FALSE	FALSE
NC_016856.1__2030881	NC_016856.1	CGACGAGAGGCATTGGCGCGATCGGCGGATAACTCCCAGTT	2030881	268	1	324	1	256	0.99	353	1	gene2112	motB	#N/A	#N/A	0	Genic	WP_000795653.1	motility protein B	FALSE	FALSE	FALSE	FALSE	TRUE	FALSE	FALSE
NC_016856.1__2030882	NC_016856.1	CAACTGGGAGTTATCCGCCGATCGCGCCAATGCCTCTCGTC	2030882	303	1	356	1	280	1	333	1	gene2112	motB	#N/A	#N/A	0	Genic	WP_000795653.1	motility protein B	FALSE	FALSE	FALSE	FALSE	TRUE	FALSE	FALSE
NC_016856.1__2031142	NC_016856.1	CGTAACGCGCGCAGTTTGGGATCGGATTCGATCAGTTGATC	2031142	299	1	361	1	287	1	366	0.99	gene2112	motB	#N/A	#N/A	0	Genic	WP_000795653.1	motility protein B	FALSE	FALSE	FALSE	FALSE	TRUE	FALSE	FALSE
NC_016856.1__2031143	NC_016856.1	GGATCAACTGATCGAATCCGATCCCAAACTGCGCGCGTTAC	2031143	293	1	365	1	221	1	320	1	gene2112	motB	#N/A	#N/A	0	Genic	WP_000795653.1	motility protein B	FALSE	FALSE	FALSE	FALSE	TRUE	FALSE	FALSE
NC_016856.1__2031152	NC_016856.1	GCAGTTTGGGATCGGATTCGATCAGTTGATCCAGATCGCCG	2031152	244	0.93	314	0.96	198	0.94	351	1	gene2112	motB	#N/A	#N/A	0	Genic	WP_000795653.1	motility protein B	FALSE	FALSE	FALSE	FALSE	TRUE	FALSE	FALSE
NC_016856.1__2031153	NC_016856.1	GCGGCGATCTGGATCAACTGATCGAATCCGATCCCAAACTG	2031153	325	1	395	1	249	1	387	1	gene2112	motB	#N/A	#N/A	0	Genic	WP_000795653.1	motility protein B	FALSE	FALSE	FALSE	FALSE	TRUE	FALSE	FALSE
NC_016856.1__2031155	NC_016856.1	GTTTGGGATCGGATTCGATCAGTTGATCCAGATCGCCGCGC	2031155	313	1	361	1	273	1	357	1	gene2112	motB	#N/A	#N/A	0	Genic	WP_000795653.1	motility protein B	FALSE	FALSE	FALSE	FALSE	FALSE	TRUE	FALSE
NC_016856.1__2031160	NC_016856.1	GGATCGGATTCGATCAGTTGATCCAGATCGCCGCGCAGTTT	2031160	306	1	315	0.99	255	1	335	1	gene2112	motB	#N/A	#N/A	0	Genic	WP_000795653.1	motility protein B	FALSE	FALSE	FALSE	FALSE	TRUE	FALSE	FALSE
NC_016856.1__2031161	NC_016856.1	CAAACTGCGCGGCGATCTGGATCAACTGATCGAATCCGATC	2031161	327	1	398	0.99	272	1	380	1	gene2112	motB	#N/A	#N/A	0	Genic	WP_000795653.1	motility protein B	FALSE	FALSE	FALSE	FALSE	TRUE	FALSE	FALSE
NC_016856.1__2031166	NC_016856.1	GATTCGATCAGTTGATCCAGATCGCCGCGCAGTTTGTTTAA	2031166	285	1	322	0.98	257	1	346	1	gene2112	motB	#N/A	#N/A	0	Genic	WP_000795653.1	motility protein B	FALSE	FALSE	FALSE	FALSE	TRUE	FALSE	FALSE
NC_016856.1__2031167	NC_016856.1	CTTAAACAAACTGCGCGGCGATCTGGATCAACTGATCGAAT	2031167	290	0.99	309	0.97	199	0.99	264	0.94	gene2112	motB	#N/A	#N/A	0	Genic	WP_000795653.1	motility protein B	FALSE	FALSE	FALSE	FALSE	TRUE	FALSE	FALSE
NC_016856.1__2031192	NC_016856.1	TGAAAAAACGGATGGAGCAGAGTCGCTTAAACAAACTGCGC	2031192	262	0.97	292	0.95	194	0.97	279	0.92	gene2112	motB	#N/A	#N/A	0	Genic	WP_000795653.1	motility protein B	FALSE	TRUE	FALSE	FALSE	FALSE	FALSE	FALSE
NC_016856.1__2031441	NC_016856.1	CGCCGTCATAAAATCGGCGTAGGCAATTTTCCAGGAACCGT	2031441	0	0	43	0.25	56	0.4	0	0	gene2112	motB	#N/A	#N/A	0	Genic	WP_000795653.1	motility protein B	FALSE	FALSE	FALSE	FALSE	FALSE	FALSE	TRUE
NC_016856.1__2031840	NC_016856.1	CCCAACTCCGCTGCCGGACGATCGGCTGAAGCCAGAGCGTG	2031840	286	1	420	1	250	1	406	1	gene2113	STM14_RS10525	STM14_2338	motA	0	Genic	WP_000906312.1	flagellar motor stator protein MotA	FALSE	FALSE	FALSE	FALSE	TRUE	FALSE	FALSE
NC_016856.1__2031841	NC_016856.1	TCACGCTCTGGCTTCAGCCGATCGTCCGGCAGCGGAGTTGG	2031841	321	1	385	1	304	1	400	1	gene2113	STM14_RS10525	STM14_2338	motA	0	Genic	WP_000906312.1	flagellar motor stator protein MotA	FALSE	FALSE	FALSE	FALSE	TRUE	FALSE	FALSE
NC_016856.1__2031855	NC_016856.1	GGACGATCGGCTGAAGCCAGAGCGTGAACCACCCCCATTAC	2031855	230	0.91	353	1	261	1	361	1	gene2113	STM14_RS10525	STM14_2338	motA	0	Genic	WP_000906312.1	flagellar motor stator protein MotA	FALSE	TRUE	FALSE	FALSE	FALSE	FALSE	FALSE
NC_016856.1__2032018	NC_016856.1	TATTCATGTTGCCGCTGATGATCAGGCGCAGATAATCGACA	2032018	297	0.98	324	0.99	214	0.98	334	0.99	gene2113	STM14_RS10525	STM14_2338	motA	0	Genic	WP_000906312.1	flagellar motor stator protein MotA	FALSE	FALSE	FALSE	FALSE	TRUE	FALSE	FALSE
NC_016856.1__2032019	NC_016856.1	TTGTCGATTATCTGCGCCTGATCATCAGCGGCAACATGAAT	2032019	254	1	287	0.97	201	0.97	316	0.98	gene2113	STM14_RS10525	STM14_2338	motA	0	Genic	WP_000906312.1	flagellar motor stator protein MotA	FALSE	FALSE	FALSE	FALSE	TRUE	FALSE	FALSE
NC_016856.1__2032021	NC_016856.1	TCATGTTGCCGCTGATGATCAGGCGCAGATAATCGACAATA	2032021	274	1	284	0.97	213	0.96	270	0.87	gene2113	STM14_RS10525	STM14_2338	motA	0	Genic	WP_000906312.1	flagellar motor stator protein MotA	FALSE	FALSE	FALSE	FALSE	FALSE	TRUE	FALSE
NC_016856.1__2032556	NC_016856.1	TCGGTTAAACAGCCTGTTCGATCTGTTCATCCAGCAGTTGT	2032556	288	1	288	1	230	1	309	0.98	gene2114	STM14_RS10530	STM14_2340	flhC	0	Genic	WP_000605987.1	flagellar transcriptional regulator FlhC	FALSE	FALSE	FALSE	FALSE	TRUE	FALSE	FALSE
NC_016856.1__2032557	NC_016856.1	CACAACTGCTGGATGAACAGATCGAACAGGCTGTTTAACCG	2032557	242	1	258	1	259	1	293	1	gene2114	STM14_RS10530	STM14_2340	flhC	0	Genic	WP_000605987.1	flagellar transcriptional regulator FlhC	FALSE	FALSE	FALSE	FALSE	TRUE	FALSE	FALSE
NC_016856.1__2033239	NC_016856.1	AATCCTGAGTCAAACGGGTGATCGTCTGATGATCGTCAAAC	2033239	375	1	315	1	327	1	391	1	gene2115	STM14_RS10535	STM14_2341	flhD	0	Genic	WP_000537050.1	flagellar transcriptional regulator FlhD	FALSE	FALSE	FALSE	FALSE	TRUE	FALSE	FALSE
NC_016856.1__2033240	NC_016856.1	GGTTTGACGATCATCAGACGATCACCCGTTTGACTCAGGAT	2033240	274	1	270	1	239	0.98	327	1	gene2115	STM14_RS10535	STM14_2341	flhD	0	Genic	WP_000537050.1	flagellar transcriptional regulator FlhD	FALSE	FALSE	FALSE	FALSE	TRUE	FALSE	FALSE
NC_016856.1__2033250	NC_016856.1	AAACGGGTGATCGTCTGATGATCGTCAAACCGGAAATGACA	2033250	323	1	307	1	234	1	391	1	gene2115	STM14_RS10535	STM14_2341	flhD	0	Genic	WP_000537050.1	flagellar transcriptional regulator FlhD	FALSE	FALSE	FALSE	FALSE	TRUE	FALSE	FALSE
NC_016856.1__2033251	NC_016856.1	TTGTCATTTCCGGTTTGACGATCATCAGACGATCACCCGTT	2033251	273	1	312	1	258	1	337	1	gene2115	STM14_RS10535	STM14_2341	flhD	0	Genic	WP_000537050.1	flagellar transcriptional regulator FlhD	FALSE	FALSE	FALSE	FALSE	TRUE	FALSE	FALSE
NC_016856.1__2033389	NC_016856.1	CAGATGCTTTGTCCTGGACGATCAAACGCTGTGCAAGGAGT	2033389	328	1	374	1	293	1	366	1	gene2115	STM14_RS10535	STM14_2341	flhD	0	Genic	WP_000537050.1	flagellar transcriptional regulator FlhD	FALSE	FALSE	FALSE	FALSE	TRUE	FALSE	FALSE
NC_016856.1__2033390	NC_016856.1	TACTCCTTGCACAGCGTTTGATCGTCCAGGACAAAGCATCT	2033390	349	1	327	1	298	1	398	0.99	gene2115	STM14_RS10535	STM14_2341	flhD	0	Genic	WP_000537050.1	flagellar transcriptional regulator FlhD	FALSE	FALSE	FALSE	FALSE	TRUE	FALSE	FALSE
NC_016856.1__2033461	NC_016856.1	TTAGCAACTCGGATGTATGCATTGTTCCCATCCAGAATAAC	2033461	84	0.43	130	0.56	0	0	0	0	gene2115	STM14_RS10535	STM14_2341	flhD	0	Genic	WP_000537050.1	flagellar transcriptional regulator FlhD	TRUE	FALSE	FALSE	FALSE	FALSE	FALSE	FALSE
NC_016856.1__2033560	NC_016856.1	ATGTCTGAGCGCTGCTATGCATTTGACCTTTTTGCTTCTTT	2033560	0	0	92	0.41	0	0	0	0	gene2115	STM14_RS10535	STM14_2341	flhD	89	Upstream	WP_000537050.1	flagellar transcriptional regulator FlhD	TRUE	FALSE	FALSE	FALSE	FALSE	FALSE	FALSE
NC_016856.1__2033749	NC_016856.1	GTATTCCGTTAAAATATGTGATCTGCATCACATATTTTCTA	2033749	108	0.47	180	0.65	105	0.49	108	0.42	gene2115	STM14_RS10535	STM14_2341	flhD	278	Upstream	WP_000537050.1	flagellar transcriptional regulator FlhD	FALSE	FALSE	FALSE	FALSE	TRUE	FALSE	FALSE
NC_016856.1__2033888	NC_016856.1	TCCTGGCGTTATTTTAACAGAGAGAAACAAAAAAGAATTTG	2033888	143	0.69	230	0.92	213	0.98	243	0.9	gene2116	STM14_RS10540	STM14_2343	NA	257	Upstream	WP_001617301.1	hypothetical protein	FALSE	TRUE	FALSE	FALSE	FALSE	FALSE	FALSE
NC_016856.1__2034210	NC_016856.1	TGCAGAAATGCGATAAACAGAGTAAAGCTAAAGCACAATCT	2034210	211	0.75	231	0.81	265	1	299	0.91	gene2116	STM14_RS10540	STM14_2343	NA	0	Genic	WP_001617301.1	hypothetical protein	FALSE	TRUE	FALSE	FALSE	FALSE	FALSE	FALSE
NC_016856.1__2034382	NC_016856.1	CCTGATTACTCTCGCTTCCGATCCTGAACTGTATAACCAGT	2034382	355	1	307	1	280	1	408	1	gene2117	STM14_RS10545	STM14_2344	uspC	0	Genic	WP_000122606.1	universal stress protein C	FALSE	FALSE	FALSE	FALSE	TRUE	FALSE	FALSE
NC_016856.1__2034383	NC_016856.1	AACTGGTTATACAGTTCAGGATCGGAAGCGAGAGTAATCAG	2034383	284	0.98	287	0.98	247	0.99	291	0.97	gene2117	STM14_RS10545	STM14_2344	uspC	0	Genic	WP_000122606.1	universal stress protein C	FALSE	FALSE	FALSE	FALSE	TRUE	FALSE	FALSE
NC_016856.1__2034439	NC_016856.1	AATTCTCGGTCTCTTCATGCATAACCGCGCGTAAATCCTCC	2034439	131	0.65	236	1	0	0	0	0	gene2117	STM14_RS10545	STM14_2344	uspC	0	Genic	WP_000122606.1	universal stress protein C	TRUE	FALSE	FALSE	FALSE	FALSE	FALSE	FALSE
NC_016856.1__2034442	NC_016856.1	GGATTTACGCGCGGTTATGCATGAAGAGACCGAGAATTTTC	2034442	96	0.43	192	0.81	0	0	0	0	gene2117	STM14_RS10545	STM14_2344	uspC	0	Genic	WP_000122606.1	universal stress protein C	TRUE	FALSE	FALSE	FALSE	FALSE	FALSE	FALSE
NC_016856.1__2034568	NC_016856.1	GTGCCGCAAACACCATGTTGATCTGGTCATTTGCGGCAACC	2034568	328	1	300	0.99	280	0.99	341	1	gene2117	STM14_RS10545	STM14_2344	uspC	0	Genic	WP_000122606.1	universal stress protein C	FALSE	FALSE	FALSE	FALSE	TRUE	FALSE	FALSE
NC_016856.1__2034569	NC_016856.1	TGGTTGCCGCAAATGACCAGATCAACATGGTGTTTGCGGCA	2034569	247	0.98	236	0.96	280	1	318	1	gene2117	STM14_RS10545	STM14_2344	uspC	0	Genic	WP_000122606.1	universal stress protein C	FALSE	FALSE	FALSE	FALSE	TRUE	FALSE	FALSE
NC_016856.1__2034825	NC_016856.1	GGTTAATGTCATTTTTAACGATCACGTCCAGCATCTCCGCA	2034825	366	1	294	1	272	1	319	1	gene2118	STM14_RS10550	STM14_2345	otsA	0	Genic	WP_000089042.1	trehalose-6-phosphate synthase	FALSE	FALSE	FALSE	FALSE	TRUE	FALSE	FALSE
NC_016856.1__2034826	NC_016856.1	ATGCGGAGATGCTGGACGTGATCGTTAAAAATGACATTAAC	2034826	300	1	263	1	271	1	331	1	gene2118	STM14_RS10550	STM14_2345	otsA	0	Genic	WP_000089042.1	trehalose-6-phosphate synthase	FALSE	FALSE	FALSE	FALSE	TRUE	FALSE	FALSE
NC_016856.1__2034831	NC_016856.1	GCGTCATGCGGAGATGCTGGACGTGATCGTTAAAAATGACA	2034831	0	0	46	0.24	0	0	0	0	gene2118	STM14_RS10550	STM14_2345	otsA	0	Genic	WP_000089042.1	trehalose-6-phosphate synthase	FALSE	FALSE	FALSE	FALSE	FALSE	FALSE	TRUE
NC_016856.1__2034914	NC_016856.1	GCCGCCGCCACGTCATCCCGATCGTAAGGATTGACGATTAA	2034914	312	1	264	1	212	1	339	1	gene2118	STM14_RS10550	STM14_2345	otsA	0	Genic	WP_000089042.1	trehalose-6-phosphate synthase	FALSE	FALSE	FALSE	FALSE	TRUE	FALSE	FALSE
NC_016856.1__2034915	NC_016856.1	GTTAATCGTCAATCCTTACGATCGGGATGACGTGGCGGCGG	2034915	305	1	258	1	217	1	347	1	gene2118	STM14_RS10550	STM14_2345	otsA	0	Genic	WP_000089042.1	trehalose-6-phosphate synthase	FALSE	FALSE	FALSE	FALSE	TRUE	FALSE	FALSE
NC_016856.1__2034931	NC_016856.1	ATGAACTGACGTCGGCGTTAATCGTCAATCCTTACGATCGG	2034931	0	0	50	0.55	0	0	68	0.59	gene2118	STM14_RS10550	STM14_2345	otsA	0	Genic	WP_000089042.1	trehalose-6-phosphate synthase	FALSE	FALSE	FALSE	FALSE	FALSE	FALSE	TRUE
NC_016856.1__2035427	NC_016856.1	AACGGCCCGGCAGCCTGCAGAGCAATCTCATCGGGCTCAAT	2035427	318	0.96	258	0.97	211	0.92	350	1	gene2118	STM14_RS10550	STM14_2345	otsA	0	Genic	WP_000089042.1	trehalose-6-phosphate synthase	FALSE	TRUE	FALSE	FALSE	FALSE	FALSE	FALSE
NC_016856.1__2035559	NC_016856.1	CTATCCAGAAAAGCCAGGCGATCATTTTCGGTCTGGAACCC	2035559	349	1	282	1	248	0.99	320	1	gene2118	STM14_RS10550	STM14_2345	otsA	0	Genic	WP_000089042.1	trehalose-6-phosphate synthase	FALSE	FALSE	FALSE	FALSE	TRUE	FALSE	FALSE
NC_016856.1__2035560	NC_016856.1	AGGGTTCCAGACCGAAAATGATCGCCTGGCTTTTCTGGATA	2035560	332	1	354	1	304	1	387	1	gene2118	STM14_RS10550	STM14_2345	otsA	0	Genic	WP_000089042.1	trehalose-6-phosphate synthase	FALSE	FALSE	FALSE	FALSE	TRUE	FALSE	FALSE
NC_016856.1__2035586	NC_016856.1	TCGGTCTGGAACCCTAGCAGATCAAAGTCACACAACTGCTC	2035586	344	1	287	1	228	0.98	359	1	gene2118	STM14_RS10550	STM14_2345	otsA	0	Genic	WP_000089042.1	trehalose-6-phosphate synthase	FALSE	FALSE	FALSE	FALSE	TRUE	FALSE	FALSE
NC_016856.1__2035587	NC_016856.1	GGAGCAGTTGTGTGACTTTGATCTGCTAGGGTTCCAGACCG	2035587	350	1	337	1	297	1	406	1	gene2118	STM14_RS10550	STM14_2345	otsA	0	Genic	WP_000089042.1	trehalose-6-phosphate synthase	FALSE	FALSE	FALSE	FALSE	TRUE	FALSE	FALSE
NC_016856.1__2035875	NC_016856.1	GATAGTGGAACGCAGGCCAGAGAACCGCATTGGAAAATTGA	2035875	261	0.94	269	1	212	1	255	0.9	gene2118	STM14_RS10550	STM14_2345	otsA	0	Genic	WP_000089042.1	trehalose-6-phosphate synthase	FALSE	TRUE	FALSE	FALSE	FALSE	FALSE	FALSE
NC_016856.1__2036650	NC_016856.1	CGCTGGCGTTCACGGGGCAGAGCGTCGTGACATCAATGGTA	2036650	313	0.98	300	0.98	254	1	330	1	gene2119	STM14_RS10555	STM14_2346	otsB	0	Genic	WP_000830111.1	trehalose-phosphate phosphatase	FALSE	TRUE	FALSE	FALSE	FALSE	FALSE	FALSE
NC_016856.1__2036803	NC_016856.1	GATAAAGCCTCATCCCGATCAGGTAGTGGTACCGCATAAAA	2036803	149	0.84	214	0.98	145	0.94	196	0.95	gene2119	STM14_RS10555	STM14_2346	otsB	0	Genic	WP_000830111.1	trehalose-phosphate phosphatase	FALSE	FALSE	FALSE	FALSE	FALSE	TRUE	FALSE
NC_016856.1__2036805	NC_016856.1	TTATGCGGTACCACTACCTGATCGGGATGAGGCTTTATCTC	2036805	267	1	255	0.91	222	1	311	1	gene2119	STM14_RS10555	STM14_2346	otsB	0	Genic	WP_000830111.1	trehalose-phosphate phosphatase	FALSE	FALSE	FALSE	FALSE	TRUE	FALSE	FALSE
NC_016856.1__2036806	NC_016856.1	AGAGATAAAGCCTCATCCCGATCAGGTAGTGGTACCGCATA	2036806	261	0.98	254	0.94	191	1	278	1	gene2119	STM14_RS10555	STM14_2346	otsB	0	Genic	WP_000830111.1	trehalose-phosphate phosphatase	FALSE	FALSE	FALSE	FALSE	TRUE	FALSE	FALSE
NC_016856.1__2036824	NC_016856.1	CCTTGATGGCACATTGGCAGAGATAAAGCCTCATCCCGATC	2036824	265	1	257	0.98	191	1	287	1	gene2119	STM14_RS10555	STM14_2346	otsB	0	Genic	WP_000830111.1	trehalose-phosphate phosphatase	FALSE	TRUE	FALSE	FALSE	FALSE	FALSE	FALSE
NC_016856.1__2037448	NC_016856.1	CGGAAAATGACATAACCCAGAGCGAATTCATCAGCCAAAAG	2037448	263	1	266	0.96	217	1	310	1	gene2121	STM14_RS10565	STM14_2348	NA	89	Downstream	WP_000754800.1	DJ-1 family protein	FALSE	TRUE	FALSE	FALSE	FALSE	FALSE	FALSE
NC_016856.1__2037717	NC_016856.1	TCCGGAACCGCTTTCCACAGATCGCCGGAACAGACATAACG	2037717	321	1	325	1	287	1	380	1	gene2121	STM14_RS10565	STM14_2348	NA	0	Genic	WP_000754800.1	DJ-1 family protein	FALSE	FALSE	FALSE	FALSE	TRUE	FALSE	FALSE
NC_016856.1__2037718	NC_016856.1	TCGTTATGTCTGTTCCGGCGATCTGTGGAAAGCGGTTCCGG	2037718	269	0.99	271	0.97	240	0.99	344	1	gene2121	STM14_RS10565	STM14_2348	NA	0	Genic	WP_000754800.1	DJ-1 family protein	FALSE	FALSE	FALSE	FALSE	TRUE	FALSE	FALSE
NC_016856.1__2037838	NC_016856.1	CATGACGCGCAACGAAAGCGATCACCGCCGGATTAGCCGCC	2037838	274	1	318	1	224	1	364	1	gene2121	STM14_RS10565	STM14_2348	NA	0	Genic	WP_000754800.1	DJ-1 family protein	FALSE	FALSE	FALSE	FALSE	TRUE	FALSE	FALSE
NC_016856.1__2037839	NC_016856.1	TGGCGGCTAATCCGGCGGTGATCGCTTTCGTTGCGCGTCAT	2037839	388	1	312	1	239	1	365	1	gene2121	STM14_RS10565	STM14_2348	NA	0	Genic	WP_000754800.1	DJ-1 family protein	FALSE	FALSE	FALSE	FALSE	TRUE	FALSE	FALSE
NC_016856.1__2038048	NC_016856.1	ACCAGGATTTGAAGAAGCAGAGGCCATTGTTACTCTTGATA	2038048	259	1	233	0.96	198	1	276	1	gene2121	STM14_RS10565	STM14_2348	NA	0	Genic	WP_000754800.1	DJ-1 family protein	FALSE	TRUE	FALSE	FALSE	FALSE	FALSE	FALSE
NC_016856.1__2038178	NC_016856.1	GATTAATGATATTAAAAATGATCTACCGCAAAATCGGCTAG	2038178	247	1	278	1	216	1	335	1	gene2121	STM14_RS10565	STM14_2348	NA	84	Upstream	WP_000754800.1	DJ-1 family protein	FALSE	FALSE	FALSE	FALSE	TRUE	FALSE	FALSE
NC_016856.1__2038179	NC_016856.1	ACTAGCCGATTTTGCGGTAGATCATTTTTAATATCATTAAT	2038179	274	1	298	1	217	1	331	1	gene2121	STM14_RS10565	STM14_2348	NA	85	Upstream	WP_000754800.1	DJ-1 family protein	FALSE	FALSE	FALSE	FALSE	TRUE	FALSE	FALSE
NC_016856.1__2038489	NC_016856.1	ACGCGCTATTCTCATTACCGATCGATAAACAGGAAATGAGA	2038489	309	1	247	0.93	210	0.98	322	1	gene2122	STM14_RS10570	STM14_2350	NA	156	Upstream	WP_000741707.1	ferritin	FALSE	FALSE	FALSE	FALSE	TRUE	FALSE	FALSE
NC_016856.1__2038490	NC_016856.1	ATCTCATTTCCTGTTTATCGATCGGTAATGAGAATAGCGCG	2038490	212	0.89	306	1	248	1	310	1	gene2122	STM14_RS10570	STM14_2350	NA	155	Upstream	WP_000741707.1	ferritin	FALSE	FALSE	FALSE	FALSE	TRUE	FALSE	FALSE
NC_016856.1__2038509	NC_016856.1	ATCGATAAACAGGAAATGAGATCGCATAAGGGACTGGCGGA	2038509	328	1	312	0.98	229	0.98	385	1	gene2122	STM14_RS10570	STM14_2350	NA	136	Upstream	WP_000741707.1	ferritin	FALSE	FALSE	FALSE	FALSE	TRUE	FALSE	FALSE
NC_016856.1__2038510	NC_016856.1	TTCCGCCAGTCCCTTATGCGATCTCATTTCCTGTTTATCGA	2038510	286	1	274	0.98	251	1	327	1	gene2122	STM14_RS10570	STM14_2350	NA	135	Upstream	WP_000741707.1	ferritin	FALSE	FALSE	FALSE	FALSE	TRUE	FALSE	FALSE
NC_016856.1__2038883	NC_016856.1	ACAATTCTTCCAGAGAGCAGAGCTCTTCACCCGGAACGTCA	2038883	286	1	298	0.98	216	1	313	1	gene2122	STM14_RS10570	STM14_2350	NA	0	Genic	WP_000741707.1	ferritin	FALSE	TRUE	FALSE	FALSE	FALSE	FALSE	FALSE
NC_016856.1__2038890	NC_016856.1	TTCTGGAACAATTCTTCCAGAGAGCAGAGCTCTTCACCCGG	2038890	241	0.97	207	0.95	175	0.99	292	1	gene2122	STM14_RS10570	STM14_2350	NA	0	Genic	WP_000741707.1	ferritin	FALSE	TRUE	FALSE	FALSE	FALSE	FALSE	FALSE
NC_016856.1__2039108	NC_016856.1	GCTATGCCTGGCGCAAACCGATCAGCATCTCCTTAACGTCG	2039108	309	1	253	0.98	196	1	266	0.98	gene2122	STM14_RS10570	STM14_2350	NA	0	Genic	WP_000741707.1	ferritin	FALSE	FALSE	FALSE	FALSE	TRUE	FALSE	FALSE
NC_016856.1__2039109	NC_016856.1	ACGACGTTAAGGAGATGCTGATCGGTTTGCGCCAGGCATAG	2039109	298	1	329	1	242	1	357	1	gene2122	STM14_RS10570	STM14_2350	NA	0	Genic	WP_000741707.1	ferritin	FALSE	FALSE	FALSE	FALSE	TRUE	FALSE	FALSE
NC_016856.1__2039111	NC_016856.1	ATGCCTGGCGCAAACCGATCAGCATCTCCTTAACGTCGTGA	2039111	276	1	278	0.98	225	1	307	0.98	gene2122	STM14_RS10570	STM14_2350	NA	0	Genic	WP_000741707.1	ferritin	FALSE	FALSE	FALSE	FALSE	FALSE	TRUE	FALSE
NC_016856.1__2039230	NC_016856.1	CCACCTCTGGCAAACAGATCAGAAACGGTGTAGGCCGGATA	2039230	243	0.95	276	0.95	187	0.98	334	1	gene2122	STM14_RS10570	STM14_2350	NA	82	Downstream	WP_000741707.1	ferritin	FALSE	FALSE	FALSE	FALSE	FALSE	TRUE	FALSE
NC_016856.1__2039232	NC_016856.1	TCCGGCCTACACCGTTTCTGATCTGTTTGCCAGAGGTGGTG	2039232	322	1	316	1	226	1	367	1	gene2122	STM14_RS10570	STM14_2350	NA	84	Downstream	WP_000741707.1	ferritin	FALSE	FALSE	FALSE	FALSE	TRUE	FALSE	FALSE
NC_016856.1__2039233	NC_016856.1	GCACCACCTCTGGCAAACAGATCAGAAACGGTGTAGGCCGG	2039233	305	1	263	0.98	209	0.98	312	1	gene2122	STM14_RS10570	STM14_2350	NA	85	Downstream	WP_000741707.1	ferritin	FALSE	FALSE	FALSE	FALSE	TRUE	FALSE	FALSE
NC_016856.1__2039245	NC_016856.1	GTTTCTGATCTGTTTGCCAGAGGTGGTGCCTGTCGCTACTG	2039245	212	1	205	1	150	1	237	1	gene2123	STM14_RS10575	STM14_2351	NA	82	Downstream	WP_000684804.1	hypothetical protein	FALSE	TRUE	FALSE	FALSE	FALSE	FALSE	FALSE
NC_016856.1__2039310	NC_016856.1	GTAATGCCCAGACAAGACAGAGGCGTTTCGCGCCTGTCGGC	2039310	222	0.94	238	0.98	175	0.94	275	1	gene2123	STM14_RS10575	STM14_2351	NA	17	Downstream	WP_000684804.1	hypothetical protein	FALSE	TRUE	FALSE	FALSE	FALSE	FALSE	FALSE
NC_016856.1__2039435	NC_016856.1	GCCGTTTTAACCAGTTCAGGATCGATAGCCCGTAGTGTATC	2039435	291	1	295	1	270	0.99	371	1	gene2123	STM14_RS10575	STM14_2351	NA	0	Genic	WP_000684804.1	hypothetical protein	FALSE	FALSE	FALSE	FALSE	TRUE	FALSE	FALSE
NC_016856.1__2039436	NC_016856.1	GGATACACTACGGGCTATCGATCCTGAACTGGTTAAAACGG	2039436	217	0.83	242	0.89	186	0.91	265	0.93	gene2123	STM14_RS10575	STM14_2351	NA	0	Genic	WP_000684804.1	hypothetical protein	FALSE	FALSE	FALSE	FALSE	TRUE	FALSE	FALSE
NC_016856.1__2039655	NC_016856.1	ACAACGCATTGCCGTTGTTGATCTGCGCAAACAGAAAAGCA	2039655	260	0.99	281	0.96	182	0.99	315	1	gene2123	STM14_RS10575	STM14_2351	NA	0	Genic	WP_000684804.1	hypothetical protein	FALSE	FALSE	FALSE	FALSE	TRUE	FALSE	FALSE
NC_016856.1__2039656	NC_016856.1	ATGCTTTTCTGTTTGCGCAGATCAACAACGGCAATGCGTTG	2039656	263	1	310	1	215	1	308	1	gene2123	STM14_RS10575	STM14_2351	NA	0	Genic	WP_000684804.1	hypothetical protein	FALSE	FALSE	FALSE	FALSE	TRUE	FALSE	FALSE
NC_016856.1__2039684	NC_016856.1	AACAGAAAAGCATCTGCCGGATCGATGCAATAGCCACAAAT	2039684	274	1	252	0.95	179	0.98	264	0.94	gene2123	STM14_RS10575	STM14_2351	NA	0	Genic	WP_000684804.1	hypothetical protein	FALSE	FALSE	FALSE	FALSE	TRUE	FALSE	FALSE
NC_016856.1__2039685	NC_016856.1	CATTTGTGGCTATTGCATCGATCCGGCAGATGCTTTTCTGT	2039685	365	1	363	1	205	1	338	1	gene2123	STM14_RS10575	STM14_2351	NA	0	Genic	WP_000684804.1	hypothetical protein	FALSE	FALSE	FALSE	FALSE	TRUE	FALSE	FALSE
NC_016856.1__2040814	NC_016856.1	CCATGCTGAAAACAGAAATGATCGACAAACTGAATGAGCAA	2040814	279	1	302	1	264	1	337	1	gene2125	STM14_RS10585	STM14_2353	ftnA	0	Genic	WP_000920612.1	H-type ferritin	FALSE	FALSE	FALSE	FALSE	TRUE	FALSE	FALSE
NC_016856.1__2040815	NC_016856.1	TTTGCTCATTCAGTTTGTCGATCATTTCTGTTTTCAGCATG	2040815	245	0.95	309	1	226	1	352	1	gene2125	STM14_RS10585	STM14_2353	ftnA	0	Genic	WP_000920612.1	H-type ferritin	FALSE	FALSE	FALSE	FALSE	TRUE	FALSE	FALSE
NC_016856.1__2041819	NC_016856.1	ACGATAAAAATACTGCCCAGAGTTCTGTTTTTCACGCTTTC	2041819	225	0.94	234	0.95	157	0.89	338	1	gene2127	STM14_RS10595	STM14_2355	tyrP	0	Genic	WP_001562965.1	tyrosine transporter TyrP	FALSE	TRUE	FALSE	FALSE	FALSE	FALSE	FALSE
NC_016856.1__2042264	NC_016856.1	GCTTCCTGTTTAGCGCAAAGATCATTTTTCTGGTCATCATG	2042264	205	0.88	256	0.97	176	1	337	1	gene2127	STM14_RS10595	STM14_2355	tyrP	0	Genic	WP_001562965.1	tyrosine transporter TyrP	FALSE	FALSE	FALSE	FALSE	TRUE	FALSE	FALSE
NC_016856.1__2042265	NC_016856.1	GCATGATGACCAGAAAAATGATCTTTGCGCTAAACAGGAAG	2042265	281	1	288	1	159	0.94	289	0.96	gene2127	STM14_RS10595	STM14_2355	tyrP	0	Genic	WP_001562965.1	tyrosine transporter TyrP	FALSE	FALSE	FALSE	FALSE	TRUE	FALSE	FALSE
NC_016856.1__2042542	NC_016856.1	ATCGACTCGCCGACATTCAGAGGGCTACTGGCCAGCCATGC	2042542	183	0.94	260	0.99	204	1	284	0.96	gene2127	STM14_RS10595	STM14_2355	tyrP	0	Genic	WP_001562965.1	tyrosine transporter TyrP	FALSE	TRUE	FALSE	FALSE	FALSE	FALSE	FALSE
NC_016856.1__2042593	NC_016856.1	GGCCTGCTGCAGGCGCTCAGAGAAGTGGTCGCTTCGCCACA	2042593	254	0.98	299	1	185	0.98	306	0.96	gene2127	STM14_RS10595	STM14_2355	tyrP	0	Genic	WP_001562965.1	tyrosine transporter TyrP	FALSE	TRUE	FALSE	FALSE	FALSE	FALSE	FALSE
NC_016856.1__2042643	NC_016856.1	GGCGGTCCACCTGTTCGCCGATCTGGCGCTGGCGACCTCTT	2042643	331	1	357	1	238	1	371	1	gene2127	STM14_RS10595	STM14_2355	tyrP	0	Genic	WP_001562965.1	tyrosine transporter TyrP	FALSE	FALSE	FALSE	FALSE	TRUE	FALSE	FALSE
NC_016856.1__2042644	NC_016856.1	AAAGAGGTCGCCAGCGCCAGATCGGCGAACAGGTGGACCGC	2042644	277	1	329	1	217	1	298	1	gene2127	STM14_RS10595	STM14_2355	tyrP	0	Genic	WP_001562965.1	tyrosine transporter TyrP	FALSE	FALSE	FALSE	FALSE	TRUE	FALSE	FALSE
NC_016856.1__2042703	NC_016856.1	ATTATTTGATTACCTGGCCGATCTATTCCAGCGCCGCAGTA	2042703	263	1	304	1	223	1	350	1	gene2127	STM14_RS10595	STM14_2355	tyrP	0	Genic	WP_001562965.1	tyrosine transporter TyrP	FALSE	FALSE	FALSE	FALSE	TRUE	FALSE	FALSE
NC_016856.1__2042704	NC_016856.1	GTACTGCGGCGCTGGAATAGATCGGCCAGGTAATCAAATAA	2042704	276	1	356	1	246	1	398	1	gene2127	STM14_RS10595	STM14_2355	tyrP	0	Genic	WP_001562965.1	tyrosine transporter TyrP	FALSE	FALSE	FALSE	FALSE	TRUE	FALSE	FALSE
NC_016856.1__2042891	NC_016856.1	TCTGGCAATGCCGTAAACAGAGCCCTCAGGCGGGATATCGT	2042891	326	1	349	1	242	1	361	1	gene2127	STM14_RS10595	STM14_2355	tyrP	0	Genic	WP_001562965.1	tyrosine transporter TyrP	FALSE	TRUE	FALSE	FALSE	FALSE	FALSE	FALSE
NC_016856.1__2042984	NC_016856.1	TGATTGGCGTCCAGTTTTCGATCGCACTGGGGTTCCTGCCC	2042984	267	1	342	1	173	1	319	1	gene2127	STM14_RS10595	STM14_2355	tyrP	0	Genic	WP_001562965.1	tyrosine transporter TyrP	FALSE	FALSE	FALSE	FALSE	TRUE	FALSE	FALSE
NC_016856.1__2042985	NC_016856.1	CGGGCAGGAACCCCAGTGCGATCGAAAACTGGACGCCAATC	2042985	293	1	329	1	209	1	352	1	gene2127	STM14_RS10595	STM14_2355	tyrP	0	Genic	WP_001562965.1	tyrosine transporter TyrP	FALSE	FALSE	FALSE	FALSE	TRUE	FALSE	FALSE
NC_016856.1__2043006	NC_016856.1	CGCACTGGGGTTCCTGCCCGATCCAGGTTAACGCCAGGCAA	2043006	272	1	278	0.99	178	1	362	1	gene2127	STM14_RS10595	STM14_2355	tyrP	0	Genic	WP_001562965.1	tyrosine transporter TyrP	FALSE	FALSE	FALSE	FALSE	TRUE	FALSE	FALSE
NC_016856.1__2043007	NC_016856.1	TTTGCCTGGCGTTAACCTGGATCGGGCAGGAACCCCAGTGC	2043007	137	0.82	238	1	159	1	193	0.94	gene2127	STM14_RS10595	STM14_2355	tyrP	0	Genic	WP_001562965.1	tyrosine transporter TyrP	FALSE	FALSE	FALSE	FALSE	TRUE	FALSE	FALSE
NC_016856.1__2043142	NC_016856.1	CCGCTCCCGCATGGACAAGGATCGTTACGCCCCACTTTCAC	2043142	252	1	316	1	194	1	321	1	gene2128	STM14_RS10600	STM14_2356	NA	0	Genic	WP_000781520.1	YecA family protein	FALSE	FALSE	FALSE	FALSE	TRUE	FALSE	FALSE
NC_016856.1__2043143	NC_016856.1	GGTGAAAGTGGGGCGTAACGATCCTTGTCCATGCGGGAGCG	2043143	262	1	286	1	208	1	344	1	gene2128	STM14_RS10600	STM14_2356	NA	0	Genic	WP_000781520.1	YecA family protein	FALSE	FALSE	FALSE	FALSE	TRUE	FALSE	FALSE
NC_016856.1__2043164	NC_016856.1	ACAGATGCCGATAAAAGCAGAGGTGAAAGTGGGGCGTAACG	2043164	202	0.9	237	0.93	150	0.95	282	0.97	gene2128	STM14_RS10600	STM14_2356	NA	0	Genic	WP_000781520.1	YecA family protein	FALSE	TRUE	FALSE	FALSE	FALSE	FALSE	FALSE
NC_016856.1__2043526	NC_016856.1	GCCATGTGCTGGAACACCAGATCCATAAATCGCGTCATTTC	2043526	351	1	350	1	229	1	397	1	gene2128	STM14_RS10600	STM14_2356	NA	0	Genic	WP_000781520.1	YecA family protein	FALSE	FALSE	FALSE	FALSE	TRUE	FALSE	FALSE
NC_016856.1__2043527	NC_016856.1	AGAAATGACGCGATTTATGGATCTGGTGTTCCAGCACATGG	2043527	257	1	324	1	231	1	324	1	gene2128	STM14_RS10600	STM14_2356	NA	0	Genic	WP_000781520.1	YecA family protein	FALSE	FALSE	FALSE	FALSE	TRUE	FALSE	FALSE
NC_016856.1__2043572	NC_016856.1	GATATGGGGGGGACCCGCGTACGTACCGCGCTGGACATCTG	2043572	0	0	0	0	50	0.49	0	0	gene2128	STM14_RS10600	STM14_2356	NA	0	Genic	WP_000781520.1	YecA family protein	FALSE	FALSE	FALSE	FALSE	FALSE	FALSE	TRUE
NC_016856.1__2043683	NC_016856.1	GACGAAATACAATACCGATCAGGCCATTTTGGATGTCGCGG	2043683	266	1	310	1	195	1	363	1	gene2128	STM14_RS10600	STM14_2356	NA	0	Genic	WP_000781520.1	YecA family protein	FALSE	FALSE	FALSE	FALSE	FALSE	TRUE	FALSE
NC_016856.1__2043685	NC_016856.1	GCGACATCCAAAATGGCCTGATCGGTATTGTATTTCGTCAG	2043685	285	1	318	1	218	1	337	1	gene2128	STM14_RS10600	STM14_2356	NA	0	Genic	WP_000781520.1	YecA family protein	FALSE	FALSE	FALSE	FALSE	TRUE	FALSE	FALSE
NC_016856.1__2043686	NC_016856.1	GCTGACGAAATACAATACCGATCAGGCCATTTTGGATGTCG	2043686	277	1	315	1	206	1	324	1	gene2128	STM14_RS10600	STM14_2356	NA	0	Genic	WP_000781520.1	YecA family protein	FALSE	FALSE	FALSE	FALSE	TRUE	FALSE	FALSE
NC_016856.1__2043908	NC_016856.1	AGTTAACGCACAAAAGGAGGATCAGGGCGCAGATTTTCCGC	2043908	316	0.99	318	0.98	196	0.99	367	0.99	gene2129	STM14_RS10605	STM14_2357	NA	86	Downstream	WP_000240837.1	glucose-6-phosphate dehydrogenase	FALSE	FALSE	FALSE	FALSE	TRUE	FALSE	FALSE
NC_016856.1__2043909	NC_016856.1	GGCGGAAAATCTGCGCCCTGATCCTCCTTTTGTGCGTTAAC	2043909	279	1	312	1	216	1	366	1	gene2129	STM14_RS10605	STM14_2357	NA	85	Downstream	WP_000240837.1	glucose-6-phosphate dehydrogenase	FALSE	FALSE	FALSE	FALSE	TRUE	FALSE	FALSE
NC_016856.1__2043911	NC_016856.1	TAACGCACAAAAGGAGGATCAGGGCGCAGATTTTCCGCCAG	2043911	220	1	254	1	164	1	318	1	gene2129	STM14_RS10605	STM14_2357	NA	83	Downstream	WP_000240837.1	glucose-6-phosphate dehydrogenase	FALSE	FALSE	FALSE	FALSE	FALSE	TRUE	FALSE
NC_016856.1__2044084	NC_016856.1	ATAACCTTTTCTGCTGACAGAGAAGCGGTAGACGAACTCAT	2044084	214	0.88	266	0.94	185	0.98	311	0.97	gene2129	STM14_RS10605	STM14_2357	NA	0	Genic	WP_000240837.1	glucose-6-phosphate dehydrogenase	FALSE	TRUE	FALSE	FALSE	FALSE	FALSE	FALSE
NC_016856.1__2044163	NC_016856.1	TTTTCTTACAGTAAACACGGATCTCATCCTGCACACTCAGC	2044163	280	1	298	1	158	0.9	358	1	gene2129	STM14_RS10605	STM14_2357	NA	0	Genic	WP_000240837.1	glucose-6-phosphate dehydrogenase	FALSE	FALSE	FALSE	FALSE	TRUE	FALSE	FALSE
NC_016856.1__2044164	NC_016856.1	TGCTGAGTGTGCAGGATGAGATCCGTGTTTACTGTAAGAAA	2044164	252	1	260	0.97	177	0.94	363	1	gene2129	STM14_RS10605	STM14_2357	NA	0	Genic	WP_000240837.1	glucose-6-phosphate dehydrogenase	FALSE	FALSE	FALSE	FALSE	TRUE	FALSE	FALSE
NC_016856.1__2044255	NC_016856.1	TCAAAAACTTTAGTGACCAGATCCCCAAGATCGCGCTCTGA	2044255	305	1	270	1	167	0.97	343	1	gene2129	STM14_RS10605	STM14_2357	NA	0	Genic	WP_000240837.1	glucose-6-phosphate dehydrogenase	FALSE	FALSE	FALSE	FALSE	TRUE	FALSE	FALSE
NC_016856.1__2044256	NC_016856.1	GTCAGAGCGCGATCTTGGGGATCTGGTCACTAAAGTTTTTG	2044256	304	0.99	274	1	184	0.98	337	0.99	gene2129	STM14_RS10605	STM14_2357	NA	0	Genic	WP_000240837.1	glucose-6-phosphate dehydrogenase	FALSE	FALSE	FALSE	FALSE	TRUE	FALSE	FALSE
NC_016856.1__2044264	NC_016856.1	TTAGTGACCAGATCCCCAAGATCGCGCTCTGACCGGGCACC	2044264	313	1	263	0.94	198	1	311	0.95	gene2129	STM14_RS10605	STM14_2357	NA	0	Genic	WP_000240837.1	glucose-6-phosphate dehydrogenase	FALSE	FALSE	FALSE	FALSE	TRUE	FALSE	FALSE
NC_016856.1__2044265	NC_016856.1	CGGTGCCCGGTCAGAGCGCGATCTTGGGGATCTGGTCACTA	2044265	322	0.99	295	0.99	167	1	324	0.99	gene2129	STM14_RS10605	STM14_2357	NA	0	Genic	WP_000240837.1	glucose-6-phosphate dehydrogenase	FALSE	FALSE	FALSE	FALSE	TRUE	FALSE	FALSE
NC_016856.1__2044271	NC_016856.1	TAATAACGGTGCCCGGTCAGAGCGCGATCTTGGGGATCTGG	2044271	266	1	274	0.96	175	0.93	325	1	gene2129	STM14_RS10605	STM14_2357	NA	0	Genic	WP_000240837.1	glucose-6-phosphate dehydrogenase	FALSE	TRUE	FALSE	FALSE	FALSE	FALSE	FALSE
NC_016856.1__2044801	NC_016856.1	CGTATCTGGTGAGATAATCGATCCGCATTTGGGGACTTTTA	2044801	260	0.98	278	1	162	1	295	0.99	gene2130	STM14_RS10610	STM14_2358	NA	0	Genic	WP_010989033.1	cell wall-associated hydrolase	FALSE	FALSE	FALSE	FALSE	TRUE	FALSE	FALSE
NC_016856.1__2044802	NC_016856.1	ATAAAAGTCCCCAAATGCGGATCGATTATCTCACCAGATAC	2044802	252	1	235	1	181	1	238	1	gene2130	STM14_RS10610	STM14_2358	NA	0	Genic	WP_010989033.1	cell wall-associated hydrolase	FALSE	FALSE	FALSE	FALSE	TRUE	FALSE	FALSE
NC_016856.1__2044830	NC_016856.1	TGGGGACTTTTATGACTAAGATCGACCACCCGTCCAGCAGC	2044830	336	1	325	1	181	1	339	1	gene2130	STM14_RS10610	STM14_2358	NA	0	Genic	WP_010989033.1	cell wall-associated hydrolase	FALSE	FALSE	FALSE	FALSE	TRUE	FALSE	FALSE
NC_016856.1__2044831	NC_016856.1	GGCTGCTGGACGGGTGGTCGATCTTAGTCATAAAAGTCCCC	2044831	256	0.99	252	1	176	1	287	1	gene2130	STM14_RS10610	STM14_2358	NA	0	Genic	WP_010989033.1	cell wall-associated hydrolase	FALSE	FALSE	FALSE	FALSE	TRUE	FALSE	FALSE
NC_016856.1__2045254	NC_016856.1	AGATATTGCCAGTACGGATCAGAAATTTATAACACAGTGGG	2045254	290	1	273	1	211	1	336	1	gene2130	STM14_RS10610	STM14_2358	NA	0	Genic	WP_010989033.1	cell wall-associated hydrolase	FALSE	FALSE	FALSE	FALSE	FALSE	TRUE	FALSE
NC_016856.1__2045256	NC_016856.1	CACTGTGTTATAAATTTCTGATCCGTACTGGCAATATCTTC	2045256	242	0.92	296	1	165	1	299	1	gene2130	STM14_RS10610	STM14_2358	NA	0	Genic	WP_010989033.1	cell wall-associated hydrolase	FALSE	FALSE	FALSE	FALSE	TRUE	FALSE	FALSE
NC_016856.1__2045257	NC_016856.1	TGAAGATATTGCCAGTACGGATCAGAAATTTATAACACAGT	2045257	275	1	272	0.96	194	1	297	0.99	gene2130	STM14_RS10610	STM14_2358	NA	0	Genic	WP_010989033.1	cell wall-associated hydrolase	FALSE	FALSE	FALSE	FALSE	TRUE	FALSE	FALSE
NC_016856.1__2045424	NC_016856.1	CCCTCGCCCGCCTGACGGGGATCGTTAAAGAGCGGGTCGTC	2045424	301	1	374	1	195	1	383	1	gene2130	STM14_RS10610	STM14_2358	NA	0	Genic	WP_010989033.1	cell wall-associated hydrolase	FALSE	FALSE	FALSE	FALSE	TRUE	FALSE	FALSE
NC_016856.1__2045425	NC_016856.1	GGACGACCCGCTCTTTAACGATCCCCGTCAGGCGGGCGAGG	2045425	272	1	297	1	205	1	325	1	gene2130	STM14_RS10610	STM14_2358	NA	0	Genic	WP_010989033.1	cell wall-associated hydrolase	FALSE	FALSE	FALSE	FALSE	TRUE	FALSE	FALSE
NC_016856.1__2045457	NC_016856.1	GTCAGAGAAAGTTTAGTCAGAGCGCTGCCAACGGACGACCC	2045457	314	1	299	0.99	193	1	330	1	gene2130	STM14_RS10610	STM14_2358	NA	0	Genic	WP_010989033.1	cell wall-associated hydrolase	FALSE	TRUE	FALSE	FALSE	FALSE	FALSE	FALSE
NC_016856.1__2045472	NC_016856.1	CGGCGAGGTATTATGGTCAGAGAAAGTTTAGTCAGAGCGCT	2045472	268	1	319	1	196	1	262	0.92	gene2130	STM14_RS10610	STM14_2358	NA	0	Genic	WP_010989033.1	cell wall-associated hydrolase	FALSE	TRUE	FALSE	FALSE	FALSE	FALSE	FALSE
NC_016856.1__2045894	NC_016856.1	AATTTCATCTTTGGCTGTTGATCGGTAGGTCGTCTGGTGGC	2045894	278	0.99	300	0.99	180	1	256	0.99	gene2130	STM14_RS10610	STM14_2358	NA	0	Genic	WP_010989033.1	cell wall-associated hydrolase	FALSE	FALSE	FALSE	FALSE	TRUE	FALSE	FALSE
NC_016856.1__2045895	NC_016856.1	TGCCACCAGACGACCTACCGATCAACAGCCAAAGATGAAAT	2045895	207	0.92	233	0.86	126	0.78	228	0.98	gene2130	STM14_RS10610	STM14_2358	NA	0	Genic	WP_010989033.1	cell wall-associated hydrolase	FALSE	FALSE	FALSE	FALSE	TRUE	FALSE	FALSE
NC_016856.1__2046099	NC_016856.1	GTGATTAAAGCATGATGCGGATCACATTACCTTATGATGAA	2046099	349	0.99	356	1	195	0.99	324	0.99	gene2131	STM14_RS10615	STM14_2359	NA	86	Downstream	WP_001682427.1	membrane protein	FALSE	FALSE	FALSE	FALSE	TRUE	FALSE	FALSE
NC_016856.1__2046100	NC_016856.1	ATTCATCATAAGGTAATGTGATCCGCATCATGCTTTAATCA	2046100	289	0.99	309	1	170	0.98	277	0.99	gene2131	STM14_RS10615	STM14_2359	NA	85	Downstream	WP_001682427.1	membrane protein	FALSE	FALSE	FALSE	FALSE	TRUE	FALSE	FALSE
NC_016856.1__2046273	NC_016856.1	CGATGAAAACGACTTTGCAGAGTATATAAAAAAAGTAGAAC	2046273	282	1	307	0.93	171	0.94	266	0.94	gene2131	STM14_RS10615	STM14_2359	NA	0	Genic	WP_001682427.1	membrane protein	FALSE	TRUE	FALSE	FALSE	FALSE	FALSE	FALSE
NC_016856.1__2047189	NC_016856.1	GATATTTTTCGTCACTCACGATCGTTTGCTGAAATTTGCGG	2047189	346	1	473	1	192	1	375	1	gene2135	STM14_RS10635	STM14_2363	pgsA	29	Downstream	WP_001160192.1	CDP-diacylglycerol--glycerol-3-phosphate 3-phosphatidyltransferase	FALSE	FALSE	FALSE	FALSE	TRUE	FALSE	FALSE
NC_016856.1__2047190	NC_016856.1	GCCGCAAATTTCAGCAAACGATCGTGAGTGACGAAAAATAT	2047190	232	0.97	320	0.98	167	0.98	256	0.98	gene2135	STM14_RS10635	STM14_2363	pgsA	28	Downstream	WP_001160192.1	CDP-diacylglycerol--glycerol-3-phosphate 3-phosphatidyltransferase	FALSE	FALSE	FALSE	FALSE	TRUE	FALSE	FALSE
NC_016856.1__2047217	NC_016856.1	CTGAAATTTGCGGCGAAACGATCACTGATCAAGCAAATCTC	2047217	279	1	269	0.88	137	0.9	213	0.85	gene2135	STM14_RS10635	STM14_2363	pgsA	1	Downstream	WP_001160192.1	CDP-diacylglycerol--glycerol-3-phosphate 3-phosphatidyltransferase	FALSE	FALSE	FALSE	FALSE	TRUE	FALSE	FALSE
NC_016856.1__2047218	NC_016856.1	GGAGATTTGCTTGATCAGTGATCGTTTCGCCGCAAATTTCA	2047218	296	0.98	333	1	197	1	289	1	gene2135	STM14_RS10635	STM14_2363	pgsA	0	Genic	WP_001160192.1	CDP-diacylglycerol--glycerol-3-phosphate 3-phosphatidyltransferase	FALSE	FALSE	FALSE	FALSE	TRUE	FALSE	FALSE
NC_016856.1__2047222	NC_016856.1	ACGCGGAGATTTGCTTGATCAGTGATCGTTTCGCCGCAAAT	2047222	192	0.97	231	0.98	147	1	224	1	gene2135	STM14_RS10635	STM14_2363	pgsA	0	Genic	WP_001160192.1	CDP-diacylglycerol--glycerol-3-phosphate 3-phosphatidyltransferase	FALSE	FALSE	FALSE	FALSE	FALSE	TRUE	FALSE
NC_016856.1__2047224	NC_016856.1	TTGCGGCGAAACGATCACTGATCAAGCAAATCTCCGCGTGC	2047224	290	0.98	391	1	182	1	314	1	gene2135	STM14_RS10635	STM14_2363	pgsA	0	Genic	WP_001160192.1	CDP-diacylglycerol--glycerol-3-phosphate 3-phosphatidyltransferase	FALSE	FALSE	FALSE	FALSE	TRUE	FALSE	FALSE
NC_016856.1__2047225	NC_016856.1	TGCACGCGGAGATTTGCTTGATCAGTGATCGTTTCGCCGCA	2047225	301	0.99	330	0.99	213	1	303	0.99	gene2135	STM14_RS10635	STM14_2363	pgsA	0	Genic	WP_001160192.1	CDP-diacylglycerol--glycerol-3-phosphate 3-phosphatidyltransferase	FALSE	FALSE	FALSE	FALSE	TRUE	FALSE	FALSE
NC_016856.1__2047306	NC_016856.1	CTGCGACAAAGAAAAGCGCGATCCCGGCATACTCTACCCAG	2047306	280	1	360	1	207	1	308	1	gene2135	STM14_RS10635	STM14_2363	pgsA	0	Genic	WP_001160192.1	CDP-diacylglycerol--glycerol-3-phosphate 3-phosphatidyltransferase	FALSE	FALSE	FALSE	FALSE	TRUE	FALSE	FALSE
NC_016856.1__2047307	NC_016856.1	TCTGGGTAGAGTATGCCGGGATCGCGCTTTTCTTTGTCGCA	2047307	291	1	364	1	192	1	262	0.96	gene2135	STM14_RS10635	STM14_2363	pgsA	0	Genic	WP_001160192.1	CDP-diacylglycerol--glycerol-3-phosphate 3-phosphatidyltransferase	FALSE	FALSE	FALSE	FALSE	TRUE	FALSE	FALSE
NC_016856.1__2047390	NC_016856.1	CGGTAGTTTTGACTTTACCGATCCAGGAGACCGCTACACTA	2047390	297	1	345	1	175	1	331	1	gene2135	STM14_RS10635	STM14_2363	pgsA	0	Genic	WP_001160192.1	CDP-diacylglycerol--glycerol-3-phosphate 3-phosphatidyltransferase	FALSE	FALSE	FALSE	FALSE	TRUE	FALSE	FALSE
NC_016856.1__2047391	NC_016856.1	GTAGTGTAGCGGTCTCCTGGATCGGTAAAGTCAAAACTACC	2047391	346	0.99	404	0.99	211	1	355	0.99	gene2135	STM14_RS10635	STM14_2363	pgsA	0	Genic	WP_001160192.1	CDP-diacylglycerol--glycerol-3-phosphate 3-phosphatidyltransferase	FALSE	FALSE	FALSE	FALSE	TRUE	FALSE	FALSE
NC_016856.1__2047446	NC_016856.1	TCCGCCATCCATTCACGCAGAGCAGAGATAATAATTTCGCG	2047446	316	0.98	389	1	190	0.98	300	1	gene2135	STM14_RS10635	STM14_2363	pgsA	0	Genic	WP_001160192.1	CDP-diacylglycerol--glycerol-3-phosphate 3-phosphatidyltransferase	FALSE	TRUE	FALSE	FALSE	FALSE	FALSE	FALSE
NC_016856.1__2047451	NC_016856.1	CATCCATTCACGCAGAGCAGAGATAATAATTTCGCGGGCTA	2047451	212	0.96	254	0.93	122	0.92	217	0.98	gene2135	STM14_RS10635	STM14_2363	pgsA	0	Genic	WP_001160192.1	CDP-diacylglycerol--glycerol-3-phosphate 3-phosphatidyltransferase	FALSE	TRUE	FALSE	FALSE	FALSE	FALSE	FALSE
NC_016856.1__2047537	NC_016856.1	CGGTGACCAGCACCATGGCGATCGCCACCAGCACCTTGTCG	2047537	355	0.99	394	0.99	205	0.99	293	0.99	gene2135	STM14_RS10635	STM14_2363	pgsA	0	Genic	WP_001160192.1	CDP-diacylglycerol--glycerol-3-phosphate 3-phosphatidyltransferase	FALSE	FALSE	FALSE	FALSE	TRUE	FALSE	FALSE
NC_016856.1__2047538	NC_016856.1	CCGACAAGGTGCTGGTGGCGATCGCCATGGTGCTGGTCACC	2047538	276	1	339	1	188	1	300	1	gene2135	STM14_RS10635	STM14_2363	pgsA	0	Genic	WP_001160192.1	CDP-diacylglycerol--glycerol-3-phosphate 3-phosphatidyltransferase	FALSE	FALSE	FALSE	FALSE	TRUE	FALSE	FALSE
NC_016856.1__2047592	NC_016856.1	TGGCGCGACGCTGGAACCAGAGTACGCGTTTCGGCGCTTTC	2047592	250	0.94	279	0.93	172	0.98	290	1	gene2135	STM14_RS10635	STM14_2363	pgsA	0	Genic	WP_001160192.1	CDP-diacylglycerol--glycerol-3-phosphate 3-phosphatidyltransferase	FALSE	TRUE	FALSE	FALSE	FALSE	FALSE	FALSE
NC_016856.1__2047845	NC_016856.1	AATGTTTCAACGACCAGAAGATCTTTTCTGCCAGACCTTGC	2047845	310	1	405	1	172	0.98	374	1	gene2136	STM14_RS10640	STM14_2364	uvrC	0	Genic	WP_001289464.1	excinuclease ABC subunit C	FALSE	FALSE	FALSE	FALSE	TRUE	FALSE	FALSE
NC_016856.1__2047846	NC_016856.1	CGCAAGGTCTGGCAGAAAAGATCTTCTGGTCGTTGAAACAT	2047846	338	1	357	1	184	1	285	0.98	gene2136	STM14_RS10640	STM14_2364	uvrC	0	Genic	WP_001289464.1	excinuclease ABC subunit C	FALSE	FALSE	FALSE	FALSE	TRUE	FALSE	FALSE
NC_016856.1__2048031	NC_016856.1	GTTTTTTACGGTGCCCGCCGATCGCGTGATCGTGCGACTCA	2048031	315	1	356	1	146	0.98	321	1	gene2136	STM14_RS10640	STM14_2364	uvrC	0	Genic	WP_001289464.1	excinuclease ABC subunit C	FALSE	FALSE	FALSE	FALSE	TRUE	FALSE	FALSE
NC_016856.1__2048032	NC_016856.1	ATGAGTCGCACGATCACGCGATCGGCGGGCACCGTAAAAAA	2048032	275	0.99	272	0.98	120	0.88	268	0.99	gene2136	STM14_RS10640	STM14_2364	uvrC	0	Genic	WP_001289464.1	excinuclease ABC subunit C	FALSE	FALSE	FALSE	FALSE	TRUE	FALSE	FALSE
NC_016856.1__2048039	NC_016856.1	CGGTGCCCGCCGATCGCGTGATCGTGCGACTCATCGCGAAT	2048039	377	0.99	461	0.99	154	0.98	381	0.99	gene2136	STM14_RS10640	STM14_2364	uvrC	0	Genic	WP_001289464.1	excinuclease ABC subunit C	FALSE	FALSE	FALSE	FALSE	TRUE	FALSE	FALSE
NC_016856.1__2048040	NC_016856.1	TATTCGCGATGAGTCGCACGATCACGCGATCGGCGGGCACC	2048040	360	1	400	1	172	1	314	1	gene2136	STM14_RS10640	STM14_2364	uvrC	0	Genic	WP_001289464.1	excinuclease ABC subunit C	FALSE	FALSE	FALSE	FALSE	TRUE	FALSE	FALSE
NC_016856.1__2048262	NC_016856.1	GCTGCCCTTTTCCGCCGTCGATCAGAATAACATCCGGAATC	2048262	266	0.97	331	0.96	160	0.99	348	1	gene2136	STM14_RS10640	STM14_2364	uvrC	0	Genic	WP_001289464.1	excinuclease ABC subunit C	FALSE	FALSE	FALSE	FALSE	TRUE	FALSE	FALSE
NC_016856.1__2048263	NC_016856.1	AGATTCCGGATGTTATTCTGATCGACGGCGGAAAAGGGCAG	2048263	362	1	390	1	158	1	369	1	gene2136	STM14_RS10640	STM14_2364	uvrC	0	Genic	WP_001289464.1	excinuclease ABC subunit C	FALSE	FALSE	FALSE	FALSE	TRUE	FALSE	FALSE
NC_016856.1__2048265	NC_016856.1	GCCCTTTTCCGCCGTCGATCAGAATAACATCCGGAATCTTA	2048265	347	1	387	1	191	1	316	1	gene2136	STM14_RS10640	STM14_2364	uvrC	0	Genic	WP_001289464.1	excinuclease ABC subunit C	FALSE	FALSE	FALSE	FALSE	FALSE	TRUE	FALSE
NC_016856.1__2048481	NC_016856.1	CAAAACATTCCATCCGCTTGATCGCAGGAAGTTTTAATACC	2048481	309	1	448	1	195	1	319	1	gene2136	STM14_RS10640	STM14_2364	uvrC	0	Genic	WP_001289464.1	excinuclease ABC subunit C	FALSE	FALSE	FALSE	FALSE	TRUE	FALSE	FALSE
NC_016856.1__2048482	NC_016856.1	CGGTATTAAAACTTCCTGCGATCAAGCGGATGGAATGTTTT	2048482	323	1	312	0.95	156	1	270	1	gene2136	STM14_RS10640	STM14_2364	uvrC	0	Genic	WP_001289464.1	excinuclease ABC subunit C	FALSE	FALSE	FALSE	FALSE	TRUE	FALSE	FALSE
NC_016856.1__2048550	NC_016856.1	GGCAACGGCCTTAATCACTAAACTCTCGCAGCAGTCCACCA	2048550	0	0	0	0	0	0	40	0.24	gene2136	STM14_RS10640	STM14_2364	uvrC	0	Genic	WP_001289464.1	excinuclease ABC subunit C	FALSE	FALSE	FALSE	FALSE	FALSE	FALSE	TRUE
NC_016856.1__2048606	NC_016856.1	AGCTTGAGATAACGGGCGCGATCGCCGCGCGGTTTTGTCTG	2048606	295	1	371	1	181	1	290	1	gene2136	STM14_RS10640	STM14_2364	uvrC	0	Genic	WP_001289464.1	excinuclease ABC subunit C	FALSE	FALSE	FALSE	FALSE	TRUE	FALSE	FALSE
NC_016856.1__2048607	NC_016856.1	CCAGACAAAACCGCGCGGCGATCGCGCCCGTTATCTCAAGC	2048607	316	1	331	0.99	179	0.98	283	0.98	gene2136	STM14_RS10640	STM14_2364	uvrC	0	Genic	WP_001289464.1	excinuclease ABC subunit C	FALSE	FALSE	FALSE	FALSE	TRUE	FALSE	FALSE
NC_016856.1__2048694	NC_016856.1	GCGTTTTATCACTCAGATTAAAATCGAGCAGTATCTCGCCC	2048694	0	0	47	0.24	0	0	0	0	gene2136	STM14_RS10640	STM14_2364	uvrC	0	Genic	WP_001289464.1	excinuclease ABC subunit C	FALSE	FALSE	FALSE	FALSE	FALSE	FALSE	TRUE
NC_016856.1__2048903	NC_016856.1	GCCACGCCGATAACGTCGAGATCGTCGCCCGCATTGGAGAC	2048903	303	1	360	1	177	1	254	1	gene2136	STM14_RS10640	STM14_2364	uvrC	0	Genic	WP_001289464.1	excinuclease ABC subunit C	FALSE	FALSE	FALSE	FALSE	TRUE	FALSE	FALSE
NC_016856.1__2048904	NC_016856.1	TGTCTCCAATGCGGGCGACGATCTCGACGTTATCGGCGTGG	2048904	322	0.99	336	0.99	161	0.96	251	0.98	gene2136	STM14_RS10640	STM14_2364	uvrC	0	Genic	WP_001289464.1	excinuclease ABC subunit C	FALSE	FALSE	FALSE	FALSE	TRUE	FALSE	FALSE
NC_016856.1__2048958	NC_016856.1	TGACCCGGCGTACCGCCTGGATCTGATCGCGAATACGCGCC	2048958	380	1	454	0.98	164	0.95	326	0.96	gene2136	STM14_RS10640	STM14_2364	uvrC	0	Genic	WP_001289464.1	excinuclease ABC subunit C	FALSE	FALSE	FALSE	FALSE	TRUE	FALSE	FALSE
NC_016856.1__2048959	NC_016856.1	CGGCGCGTATTCGCGATCAGATCCAGGCGGTACGCCGGGTC	2048959	319	1	358	1	150	1	283	1	gene2136	STM14_RS10640	STM14_2364	uvrC	0	Genic	WP_001289464.1	excinuclease ABC subunit C	FALSE	FALSE	FALSE	FALSE	TRUE	FALSE	FALSE
NC_016856.1__2048961	NC_016856.1	GGCGGCGCGTATTCGCGATCAGATCCAGGCGGTACGCCGGG	2048961	303	1	320	1	136	0.89	242	0.92	gene2136	STM14_RS10640	STM14_2364	uvrC	0	Genic	WP_001289464.1	excinuclease ABC subunit C	FALSE	FALSE	FALSE	FALSE	FALSE	TRUE	FALSE
NC_016856.1__2048963	NC_016856.1	CGGCGTACCGCCTGGATCTGATCGCGAATACGCGCCGCCTC	2048963	337	1	328	0.99	166	0.93	288	1	gene2136	STM14_RS10640	STM14_2364	uvrC	0	Genic	WP_001289464.1	excinuclease ABC subunit C	FALSE	FALSE	FALSE	FALSE	TRUE	FALSE	FALSE
NC_016856.1__2048964	NC_016856.1	AGAGGCGGCGCGTATTCGCGATCAGATCCAGGCGGTACGCC	2048964	338	1	390	1	170	1	278	1	gene2136	STM14_RS10640	STM14_2364	uvrC	0	Genic	WP_001289464.1	excinuclease ABC subunit C	FALSE	FALSE	FALSE	FALSE	TRUE	FALSE	FALSE
NC_016856.1__2048996	NC_016856.1	GCCGCCTCTTCAAATGCCAGATCCTGGCTGGCCTTTTCCAT	2048996	296	1	338	1	156	0.98	261	0.98	gene2136	STM14_RS10640	STM14_2364	uvrC	0	Genic	WP_001289464.1	excinuclease ABC subunit C	FALSE	FALSE	FALSE	FALSE	TRUE	FALSE	FALSE
NC_016856.1__2048997	NC_016856.1	GATGGAAAAGGCCAGCCAGGATCTGGCATTTGAAGAGGCGG	2048997	331	1	392	0.99	166	0.99	292	0.99	gene2136	STM14_RS10640	STM14_2364	uvrC	0	Genic	WP_001289464.1	excinuclease ABC subunit C	FALSE	FALSE	FALSE	FALSE	TRUE	FALSE	FALSE
NC_016856.1__2049039	NC_016856.1	GGGCAATCAGCTGTGTTAAGACCTGGTCGTCCTTACCGGAC	2049039	0	0	40	0.22	0	0	0	0	gene2136	STM14_RS10640	STM14_2364	uvrC	0	Genic	WP_001289464.1	excinuclease ABC subunit C	FALSE	FALSE	FALSE	FALSE	FALSE	FALSE	TRUE
NC_016856.1__2049827	NC_016856.1	TGACCTTCTGACCCTTGGTGATCATCAGCATAATCTGCAAC	2049827	315	1	293	1	143	0.98	281	1	gene2137	STM14_RS10645	STM14_2365	uvrY	0	Genic	WP_000611323.1	two-component system response regulator UvrY	FALSE	FALSE	FALSE	FALSE	TRUE	FALSE	FALSE
NC_016856.1__2049828	NC_016856.1	AGTTGCAGATTATGCTGATGATCACCAAGGGTCAGAAGGTC	2049828	327	1	326	1	189	0.99	282	1	gene2137	STM14_RS10645	STM14_2365	uvrY	0	Genic	WP_000611323.1	two-component system response regulator UvrY	FALSE	FALSE	FALSE	FALSE	TRUE	FALSE	FALSE
NC_016856.1__2050073	NC_016856.1	CCGTATGGACGGTCAGCATGATCACTTTGATATCCGCTGTC	2050073	283	1	365	1	166	1	254	1	gene2137	STM14_RS10645	STM14_2365	uvrY	0	Genic	WP_000611323.1	two-component system response regulator UvrY	FALSE	FALSE	FALSE	FALSE	TRUE	FALSE	FALSE
NC_016856.1__2050074	NC_016856.1	CGACAGCGGATATCAAAGTGATCATGCTGACCGTCCATACG	2050074	318	1	280	1	179	1	268	1	gene2137	STM14_RS10645	STM14_2365	uvrY	0	Genic	WP_000611323.1	two-component system response regulator UvrY	FALSE	FALSE	FALSE	FALSE	TRUE	FALSE	FALSE
NC_016856.1__2050304	NC_016856.1	CATCAACAAGAAGAACGTTGATCAAAGGAATATCTCCAGAA	2050304	285	1	272	0.96	182	1	275	1	gene2137	STM14_RS10645	STM14_2365	uvrY	0	Genic	WP_000611323.1	two-component system response regulator UvrY	FALSE	FALSE	FALSE	FALSE	TRUE	FALSE	FALSE
NC_016856.1__2050305	NC_016856.1	ATTCTGGAGATATTCCTTTGATCAACGTTCTTCTTGTTGAT	2050305	272	1	251	0.95	174	1	291	1	gene2137	STM14_RS10645	STM14_2365	uvrY	0	Genic	WP_000611323.1	two-component system response regulator UvrY	FALSE	FALSE	FALSE	FALSE	TRUE	FALSE	FALSE
NC_016856.1__2050669	NC_016856.1	GGTAACCCCTCCGCTTTTTGATCAAAAAACAACCACTGCTA	2050669	237	0.93	292	1	213	1	273	1	gene2138	STM14_RS10650	STM14_2366	NA	0	Genic	WP_000546186.1	hypothetical protein	FALSE	FALSE	FALSE	FALSE	TRUE	FALSE	FALSE
NC_016856.1__2050670	NC_016856.1	ATAGCAGTGGTTGTTTTTTGATCAAAAAGCGGAGGGGTTAC	2050670	168	0.74	283	0.98	142	0.84	260	0.97	gene2138	STM14_RS10650	STM14_2366	NA	0	Genic	WP_000546186.1	hypothetical protein	FALSE	FALSE	FALSE	FALSE	TRUE	FALSE	FALSE
NC_016856.1__2050916	NC_016856.1	TTCTTAAAATGGAAAAACAGATCGCGCAGATGGATGATGAA	2050916	243	1	260	1	198	1	244	1	gene2139	STM14_RS10655	STM14_2367	NA	0	Genic	WP_000106483.1	hypothetical protein	FALSE	FALSE	FALSE	FALSE	TRUE	FALSE	FALSE
NC_016856.1__2050917	NC_016856.1	CTTCATCATCCATCTGCGCGATCTGTTTTTCCATTTTAAGA	2050917	249	0.98	288	0.99	196	1	242	1	gene2139	STM14_RS10655	STM14_2367	NA	0	Genic	WP_000106483.1	hypothetical protein	FALSE	FALSE	FALSE	FALSE	TRUE	FALSE	FALSE
NC_016856.1__2051187	NC_016856.1	AAATCGACAGAATAATGGCGATCTCCGATGAGGTCTTCCCT	2051187	229	1	280	1	217	1	252	1	gene2140	STM14_RS10660	STM14_2368	sdiA	0	Genic	WP_001157166.1	transcriptional regulator SdiA	FALSE	FALSE	FALSE	FALSE	TRUE	FALSE	FALSE
NC_016856.1__2051188	NC_016856.1	AAGGGAAGACCTCATCGGAGATCGCCATTATTCTGTCGATT	2051188	238	1	274	1	213	1	268	1	gene2140	STM14_RS10660	STM14_2368	sdiA	0	Genic	WP_001157166.1	transcriptional regulator SdiA	FALSE	FALSE	FALSE	FALSE	TRUE	FALSE	FALSE
NC_016856.1__2051435	NC_016856.1	CAGCGTTTCGGATTACGCAGAGGCGTAACCCAGTGTGTGAT	2051435	191	1	243	0.96	179	1	253	1	gene2140	STM14_RS10660	STM14_2368	sdiA	0	Genic	WP_001157166.1	transcriptional regulator SdiA	FALSE	TRUE	FALSE	FALSE	FALSE	FALSE	FALSE
NC_016856.1__2051546	NC_016856.1	TTTTCCGGCTTTAATACCGGATCGATCGCGAAATAGTTTTC	2051546	181	0.99	213	1	186	0.99	211	0.99	gene2140	STM14_RS10660	STM14_2368	sdiA	0	Genic	WP_001157166.1	transcriptional regulator SdiA	FALSE	FALSE	FALSE	FALSE	TRUE	FALSE	FALSE
NC_016856.1__2051547	NC_016856.1	CGAAAACTATTTCGCGATCGATCCGGTATTAAAGCCGGAAA	2051547	210	1	353	1	234	1	318	1	gene2140	STM14_RS10660	STM14_2368	sdiA	0	Genic	WP_001157166.1	transcriptional regulator SdiA	FALSE	FALSE	FALSE	FALSE	TRUE	FALSE	FALSE
NC_016856.1__2051550	NC_016856.1	CCGGCTTTAATACCGGATCGATCGCGAAATAGTTTTCGGAC	2051550	235	0.99	226	0.94	185	1	233	0.97	gene2140	STM14_RS10660	STM14_2368	sdiA	0	Genic	WP_001157166.1	transcriptional regulator SdiA	FALSE	FALSE	FALSE	FALSE	TRUE	FALSE	FALSE
NC_016856.1__2051551	NC_016856.1	AGTCCGAAAACTATTTCGCGATCGATCCGGTATTAAAGCCG	2051551	212	1	260	1	230	1	262	1	gene2140	STM14_RS10660	STM14_2368	sdiA	0	Genic	WP_001157166.1	transcriptional regulator SdiA	FALSE	FALSE	FALSE	FALSE	TRUE	FALSE	FALSE
NC_016856.1__2051715	NC_016856.1	TCAGGAGATGGCGGCAGCAGAGGATGTTTATACTGAATTGC	2051715	194	0.98	288	1	216	1	232	1	gene2140	STM14_RS10660	STM14_2368	sdiA	0	Genic	WP_001157166.1	transcriptional regulator SdiA	FALSE	TRUE	FALSE	FALSE	FALSE	FALSE	FALSE
NC_016856.1__2052068	NC_016856.1	CGGGTACGCGGATGCTGAGGATCGGCGAACAAGGTTTTCGC	2052068	195	1	248	1	162	0.92	234	0.97	gene2141	STM14_RS10665	STM14_2369	yecC	0	Genic	WP_001273026.1	L-cystine ABC transporter ATP-binding protein YecC	FALSE	FALSE	FALSE	FALSE	TRUE	FALSE	FALSE
NC_016856.1__2052069	NC_016856.1	GGCGAAAACCTTGTTCGCCGATCCTCAGCATCCGCGTACCC	2052069	167	0.91	262	0.97	184	0.98	259	1	gene2141	STM14_RS10665	STM14_2369	yecC	0	Genic	WP_001273026.1	L-cystine ABC transporter ATP-binding protein YecC	FALSE	FALSE	FALSE	FALSE	TRUE	FALSE	FALSE
NC_016856.1__2052114	NC_016856.1	TCGGGCAATATTTATGGATCAGGGGCAAATCGTCGAGCAGG	2052114	186	1	225	0.88	154	1	230	1	gene2141	STM14_RS10665	STM14_2369	yecC	0	Genic	WP_001273026.1	L-cystine ABC transporter ATP-binding protein YecC	FALSE	FALSE	FALSE	FALSE	FALSE	TRUE	FALSE
NC_016856.1__2052116	NC_016856.1	TGCTCGACGATTTGCCCCTGATCCATAAATATTGCCCGATC	2052116	259	0.99	296	0.99	257	1	308	1	gene2141	STM14_RS10665	STM14_2369	yecC	0	Genic	WP_001273026.1	L-cystine ABC transporter ATP-binding protein YecC	FALSE	FALSE	FALSE	FALSE	TRUE	FALSE	FALSE
NC_016856.1__2052117	NC_016856.1	TGATCGGGCAATATTTATGGATCAGGGGCAAATCGTCGAGC	2052117	220	0.98	278	0.98	219	0.97	246	0.95	gene2141	STM14_RS10665	STM14_2369	yecC	0	Genic	WP_001273026.1	L-cystine ABC transporter ATP-binding protein YecC	FALSE	FALSE	FALSE	FALSE	TRUE	FALSE	FALSE
NC_016856.1__2052134	NC_016856.1	TGATCCATAAATATTGCCCGATCAGCCACGTCACGCGCAAA	2052134	189	1	253	1	210	1	209	0.94	gene2141	STM14_RS10665	STM14_2369	yecC	0	Genic	WP_001273026.1	L-cystine ABC transporter ATP-binding protein YecC	FALSE	FALSE	FALSE	FALSE	TRUE	FALSE	FALSE
NC_016856.1__2052135	NC_016856.1	CTTTGCGCGTGACGTGGCTGATCGGGCAATATTTATGGATC	2052135	165	0.97	240	1	191	1	245	1	gene2141	STM14_RS10665	STM14_2369	yecC	0	Genic	WP_001273026.1	L-cystine ABC transporter ATP-binding protein YecC	FALSE	FALSE	FALSE	FALSE	TRUE	FALSE	FALSE
NC_016856.1__2052137	NC_016856.1	TCCATAAATATTGCCCGATCAGCCACGTCACGCGCAAAGCT	2052137	235	1	248	0.98	204	1	282	1	gene2141	STM14_RS10665	STM14_2369	yecC	0	Genic	WP_001273026.1	L-cystine ABC transporter ATP-binding protein YecC	FALSE	FALSE	FALSE	FALSE	FALSE	TRUE	FALSE
NC_016856.1__2052174	NC_016856.1	AGCTCATTTCGTGAGTAACGATCACCATTGTGCGCTTTTCC	2052174	168	0.97	205	0.89	194	1	217	1	gene2141	STM14_RS10665	STM14_2369	yecC	0	Genic	WP_001273026.1	L-cystine ABC transporter ATP-binding protein YecC	FALSE	FALSE	FALSE	FALSE	TRUE	FALSE	FALSE
NC_016856.1__2052175	NC_016856.1	AGGAAAAGCGCACAATGGTGATCGTTACTCACGAAATGAGC	2052175	175	0.95	296	1	211	1	267	1	gene2141	STM14_RS10665	STM14_2369	yecC	0	Genic	WP_001273026.1	L-cystine ABC transporter ATP-binding protein YecC	FALSE	FALSE	FALSE	FALSE	TRUE	FALSE	FALSE
NC_016856.1__2052242	NC_016856.1	ACCTCGCCGACTAATTCAGGATCAAGCGCCGACGTCGGCTC	2052242	206	1	296	1	188	0.98	289	0.99	gene2141	STM14_RS10665	STM14_2369	yecC	0	Genic	WP_001273026.1	L-cystine ABC transporter ATP-binding protein YecC	FALSE	FALSE	FALSE	FALSE	TRUE	FALSE	FALSE
NC_016856.1__2052243	NC_016856.1	TGAGCCGACGTCGGCGCTTGATCCTGAATTAGTCGGCGAGG	2052243	197	1	288	1	206	1	319	1	gene2141	STM14_RS10665	STM14_2369	yecC	0	Genic	WP_001273026.1	L-cystine ABC transporter ATP-binding protein YecC	FALSE	FALSE	FALSE	FALSE	TRUE	FALSE	FALSE
NC_016856.1__2052493	NC_016856.1	ATGTCGGCTTTGTCTTTCAGAGTTTTAACCTGTTCCCGCAT	2052493	199	1	286	1	171	0.98	271	1	gene2141	STM14_RS10665	STM14_2369	yecC	0	Genic	WP_001273026.1	L-cystine ABC transporter ATP-binding protein YecC	FALSE	TRUE	FALSE	FALSE	FALSE	FALSE	FALSE
NC_016856.1__2052759	NC_016856.1	TGACCAGGTTGGTAACTTCGATCGCACTCATTTTGGCTCTC	2052759	207	1	313	1	197	1	305	1	gene2141	STM14_RS10665	STM14_2369	yecC	0	Genic	WP_001273026.1	L-cystine ABC transporter ATP-binding protein YecC	FALSE	FALSE	FALSE	FALSE	TRUE	FALSE	FALSE
NC_016856.1__2052760	NC_016856.1	AGAGAGCCAAAATGAGTGCGATCGAAGTTACCAACCTGGTC	2052760	205	1	256	0.98	145	0.84	249	0.99	gene2141	STM14_RS10665	STM14_2369	yecC	0	Genic	WP_001273026.1	L-cystine ABC transporter ATP-binding protein YecC	FALSE	FALSE	FALSE	FALSE	TRUE	FALSE	FALSE
NC_016856.1__2053103	NC_016856.1	GTCCCTTGTCGATAGCCGAGATCGCCGCGCGCAGCGTCTCG	2053103	165	1	271	0.96	228	1	314	1	gene2142	STM14_RS10670	STM14_2370	tcyL	0	Genic	WP_001158238.1	ABC transporter permease	FALSE	FALSE	FALSE	FALSE	TRUE	FALSE	FALSE
NC_016856.1__2053104	NC_016856.1	CCGAGACGCTGCGCGCGGCGATCTCGGCTATCGACAAGGGA	2053104	179	0.99	295	1	232	1	243	1	gene2142	STM14_RS10670	STM14_2370	tcyL	0	Genic	WP_001158238.1	ABC transporter permease	FALSE	FALSE	FALSE	FALSE	TRUE	FALSE	FALSE
NC_016856.1__2053214	NC_016856.1	ATTGCGGCAGGCCGTAATAGATCATAAATAACTGGGCGATA	2053214	156	0.99	281	1	171	0.95	266	1	gene2142	STM14_RS10670	STM14_2370	tcyL	0	Genic	WP_001158238.1	ABC transporter permease	FALSE	FALSE	FALSE	FALSE	TRUE	FALSE	FALSE
NC_016856.1__2053215	NC_016856.1	TTATCGCCCAGTTATTTATGATCTATTACGGCCTGCCGCAA	2053215	172	0.99	311	1	192	1	275	1	gene2142	STM14_RS10670	STM14_2370	tcyL	0	Genic	WP_001158238.1	ABC transporter permease	FALSE	FALSE	FALSE	FALSE	TRUE	FALSE	FALSE
NC_016856.1__2053590	NC_016856.1	GCTTTACCGGTATATACCGGATCCAGCAGCACCCCCTCCAG	2053590	106	0.94	207	1	163	0.99	198	1	gene2143	STM14_RS10675	STM14_2371	dcyD	0	Genic	WP_001128180.1	D-cysteine desulfhydrase	FALSE	FALSE	FALSE	FALSE	TRUE	FALSE	FALSE
NC_016856.1__2053591	NC_016856.1	CCTGGAGGGGGTGCTGCTGGATCCGGTATATACCGGTAAAG	2053591	227	1	426	1	250	1	314	1	gene2143	STM14_RS10675	STM14_2371	dcyD	0	Genic	WP_001128180.1	D-cysteine desulfhydrase	FALSE	FALSE	FALSE	FALSE	TRUE	FALSE	FALSE
NC_016856.1__2053865	NC_016856.1	GTGCGTTCCGGCGCTGCCGGAGGCCACCACCACCGAAGAGA	2053865	66	0.6	67	0.53	43	0.45	59	0.54	gene2143	STM14_RS10675	STM14_2371	dcyD	0	Genic	WP_001128180.1	D-cysteine desulfhydrase	FALSE	FALSE	FALSE	FALSE	FALSE	FALSE	TRUE
NC_016856.1__2054040	NC_016856.1	GTTTGCAGCTGCGCATCCGGATCGGTTAGCGCATCGCACAT	2054040	205	0.99	264	0.99	211	1	242	0.99	gene2143	STM14_RS10675	STM14_2371	dcyD	0	Genic	WP_001128180.1	D-cysteine desulfhydrase	FALSE	FALSE	FALSE	FALSE	TRUE	FALSE	FALSE
NC_016856.1__2054041	NC_016856.1	GATGTGCGATGCGCTAACCGATCCGGATGCGCAGCTGCAAA	2054041	181	0.97	312	0.96	195	1	257	1	gene2143	STM14_RS10675	STM14_2371	dcyD	0	Genic	WP_001128180.1	D-cysteine desulfhydrase	FALSE	FALSE	FALSE	FALSE	TRUE	FALSE	FALSE
NC_016856.1__2054489	NC_016856.1	TCTTTTTATTATGCACGTTGATCTAACGGAAATAAAAAAGG	2054489	215	1	347	0.99	229	1	214	1	gene2143	STM14_RS10675	STM14_2371	dcyD	48	Upstream	WP_001128180.1	D-cysteine desulfhydrase	FALSE	FALSE	FALSE	FALSE	TRUE	FALSE	FALSE
NC_016856.1__2054490	NC_016856.1	GCCTTTTTTATTTCCGTTAGATCAACGTGCATAATAAAAAG	2054490	243	1	333	1	214	1	231	1	gene2143	STM14_RS10675	STM14_2371	dcyD	49	Upstream	WP_001128180.1	D-cysteine desulfhydrase	FALSE	FALSE	FALSE	FALSE	TRUE	FALSE	FALSE
NC_016856.1__2054585	NC_016856.1	GGCGCACTGCCTGCCGGGCAACGTAGAACATTATTGGGTCA	2054585	0	0	41	0.34	0	0	0	0	gene2144	STM14_RS10680	STM14_2372	tcyJ	10	Downstream	WP_000761635.1	amino acid ABC transporter substrate-binding protein	FALSE	FALSE	FALSE	FALSE	FALSE	FALSE	TRUE
NC_016856.1__2054630	NC_016856.1	AGCGCCAAACCATTTTTCAGAGAGCGCTTTTAAGGTGCCAT	2054630	163	1	235	0.99	188	1	231	1	gene2144	STM14_RS10680	STM14_2372	tcyJ	0	Genic	WP_000761635.1	amino acid ABC transporter substrate-binding protein	FALSE	TRUE	FALSE	FALSE	FALSE	FALSE	FALSE
NC_016856.1__2054787	NC_016856.1	CCTTTGGTTTTTTTCACCAGATCCAGCGCCGCCAGACGATC	2054787	229	1	302	1	209	1	252	1	gene2144	STM14_RS10680	STM14_2372	tcyJ	0	Genic	WP_000761635.1	amino acid ABC transporter substrate-binding protein	FALSE	FALSE	FALSE	FALSE	TRUE	FALSE	FALSE
NC_016856.1__2054788	NC_016856.1	CGATCGTCTGGCGGCGCTGGATCTGGTGAAAAAAACCAAAG	2054788	238	0.99	375	0.97	228	1	259	0.97	gene2144	STM14_RS10680	STM14_2372	tcyJ	0	Genic	WP_000761635.1	amino acid ABC transporter substrate-binding protein	FALSE	FALSE	FALSE	FALSE	TRUE	FALSE	FALSE
NC_016856.1__2054805	NC_016856.1	AGATCCAGCGCCGCCAGACGATCGACTAAAATCGCGTCAAT	2054805	139	1	228	1	154	1	188	1	gene2144	STM14_RS10680	STM14_2372	tcyJ	0	Genic	WP_000761635.1	amino acid ABC transporter substrate-binding protein	FALSE	FALSE	FALSE	FALSE	TRUE	FALSE	FALSE
NC_016856.1__2054806	NC_016856.1	TATTGACGCGATTTTAGTCGATCGTCTGGCGGCGCTGGATC	2054806	201	1	371	1	165	0.95	263	1	gene2144	STM14_RS10680	STM14_2372	tcyJ	0	Genic	WP_000761635.1	amino acid ABC transporter substrate-binding protein	FALSE	FALSE	FALSE	FALSE	TRUE	FALSE	FALSE
NC_016856.1__2054841	NC_016856.1	TCAATACGGCCTACGCGCAGATCCTGGTATTTTGTAGGATC	2054841	209	1	294	0.96	194	1	257	1	gene2144	STM14_RS10680	STM14_2372	tcyJ	0	Genic	WP_000761635.1	amino acid ABC transporter substrate-binding protein	FALSE	FALSE	FALSE	FALSE	TRUE	FALSE	FALSE
NC_016856.1__2054842	NC_016856.1	TGATCCTACAAAATACCAGGATCTGCGCGTAGGCCGTATTG	2054842	171	0.94	284	0.9	182	0.92	245	1	gene2144	STM14_RS10680	STM14_2372	tcyJ	0	Genic	WP_000761635.1	amino acid ABC transporter substrate-binding protein	FALSE	FALSE	FALSE	FALSE	TRUE	FALSE	FALSE
NC_016856.1__2054859	NC_016856.1	AGATCCTGGTATTTTGTAGGATCATCGTCATAGGTACGGAT	2054859	190	0.99	282	0.95	181	0.99	211	1	gene2144	STM14_RS10680	STM14_2372	tcyJ	0	Genic	WP_000761635.1	amino acid ABC transporter substrate-binding protein	FALSE	FALSE	FALSE	FALSE	TRUE	FALSE	FALSE
NC_016856.1__2054860	NC_016856.1	TATCCGTACCTATGACGATGATCCTACAAAATACCAGGATC	2054860	250	1	299	0.9	181	0.94	242	0.99	gene2144	STM14_RS10680	STM14_2372	tcyJ	0	Genic	WP_000761635.1	amino acid ABC transporter substrate-binding protein	FALSE	FALSE	FALSE	FALSE	TRUE	FALSE	FALSE
NC_016856.1__2054958	NC_016856.1	CCGACTTTTTTGCCCTGCAGATCGGCAGCCGTTTTGATCGT	2054958	187	1	253	0.93	189	1	162	0.82	gene2144	STM14_RS10680	STM14_2372	tcyJ	0	Genic	WP_000761635.1	amino acid ABC transporter substrate-binding protein	FALSE	FALSE	FALSE	FALSE	TRUE	FALSE	FALSE
NC_016856.1__2054959	NC_016856.1	CACGATCAAAACGGCTGCCGATCTGCAGGGCAAAAAAGTCG	2054959	225	1	314	1	208	1	209	0.98	gene2144	STM14_RS10680	STM14_2372	tcyJ	0	Genic	WP_000761635.1	amino acid ABC transporter substrate-binding protein	FALSE	FALSE	FALSE	FALSE	TRUE	FALSE	FALSE
NC_016856.1__2054974	NC_016856.1	GCAGATCGGCAGCCGTTTTGATCGTGCCTTCATTGCCTTTT	2054974	187	1	325	1	216	1	257	1	gene2144	STM14_RS10680	STM14_2372	tcyJ	0	Genic	WP_000761635.1	amino acid ABC transporter substrate-binding protein	FALSE	FALSE	FALSE	FALSE	TRUE	FALSE	FALSE
NC_016856.1__2054975	NC_016856.1	AAAAAGGCAATGAAGGCACGATCAAAACGGCTGCCGATCTG	2054975	179	0.97	346	0.99	165	0.9	222	1	gene2144	STM14_RS10680	STM14_2372	tcyJ	0	Genic	WP_000761635.1	amino acid ABC transporter substrate-binding protein	FALSE	FALSE	FALSE	FALSE	TRUE	FALSE	FALSE
NC_016856.1__2055521	NC_016856.1	AAAAGCATAAGATGTAGCAGAGTCGTGTTGGTGAAACGTGG	2055521	188	1	310	0.97	134	0.85	210	1	gene2145	STM14_RS10685	STM14_2373	fliZ	21	Downstream	WP_000218080.1	protein FliZ	FALSE	TRUE	FALSE	FALSE	FALSE	FALSE	FALSE
NC_016856.1__2055707	NC_016856.1	AGAAAACCGTCCTGCAGCAGATCGTGGGAAATGTTTTGCTC	2055707	197	1	300	1	191	0.98	228	0.98	gene2145	STM14_RS10685	STM14_2373	fliZ	0	Genic	WP_000218080.1	protein FliZ	FALSE	FALSE	FALSE	FALSE	TRUE	FALSE	FALSE
NC_016856.1__2055708	NC_016856.1	CGAGCAAAACATTTCCCACGATCTGCTGCAGGACGGTTTTC	2055708	192	0.97	406	1	189	1	238	1	gene2145	STM14_RS10685	STM14_2373	fliZ	0	Genic	WP_000218080.1	protein FliZ	FALSE	FALSE	FALSE	FALSE	TRUE	FALSE	FALSE
NC_016856.1__2055844	NC_016856.1	ATTTGCACTGCAAAAAGCAGAGTGATTTTTTCGATATTATC	2055844	188	1	256	0.96	134	0.98	213	1	gene2145	STM14_RS10685	STM14_2373	fliZ	0	Genic	WP_000218080.1	protein FliZ	FALSE	TRUE	FALSE	FALSE	FALSE	FALSE	FALSE
NC_016856.1__2055966	NC_016856.1	AAATAGCGATTTTATTAACGATCTTGCCACGGCGAACCAGC	2055966	233	1	311	1	177	1	272	1	gene2145	STM14_RS10685	STM14_2373	fliZ	0	Genic	WP_000218080.1	protein FliZ	FALSE	FALSE	FALSE	FALSE	TRUE	FALSE	FALSE
NC_016856.1__2055967	NC_016856.1	CGCTGGTTCGCCGTGGCAAGATCGTTAATAAAATCGCTATT	2055967	262	1	357	1	206	1	259	1	gene2145	STM14_RS10685	STM14_2373	fliZ	0	Genic	WP_000218080.1	protein FliZ	FALSE	FALSE	FALSE	FALSE	TRUE	FALSE	FALSE
NC_016856.1__2056140	NC_016856.1	TGCGGCACTTTTCGGGTGCGATCATGCGCGACCTATAACTT	2056140	152	0.87	319	1	212	1	318	1	gene2146	fliA	#N/A	#N/A	12	Downstream	WP_001087453.1	RNA polymerase sigma factor FliA	FALSE	FALSE	FALSE	FALSE	TRUE	FALSE	FALSE
NC_016856.1__2056141	NC_016856.1	TAAGTTATAGGTCGCGCATGATCGCACCCGAAAAGTGCCGC	2056141	183	0.99	366	1	222	1	325	0.99	gene2146	fliA	#N/A	#N/A	11	Downstream	WP_001087453.1	RNA polymerase sigma factor FliA	FALSE	FALSE	FALSE	FALSE	TRUE	FALSE	FALSE
NC_016856.1__2056743	NC_016856.1	ATGCCGCCCGCTTGTAGCAGATCGTCCAGTTCCACGCTCGC	2056743	205	1	370	1	211	1	378	1	gene2146	fliA	#N/A	#N/A	0	Genic	WP_001087453.1	RNA polymerase sigma factor FliA	FALSE	FALSE	FALSE	FALSE	TRUE	FALSE	FALSE
NC_016856.1__2056744	NC_016856.1	GGCGAGCGTGGAACTGGACGATCTGCTACAAGCGGGCGGCA	2056744	253	1	374	1	191	1	283	1	gene2146	fliA	#N/A	#N/A	0	Genic	WP_001087453.1	RNA polymerase sigma factor FliA	FALSE	FALSE	FALSE	FALSE	TRUE	FALSE	FALSE
NC_016856.1__2056925	NC_016856.1	ATGATTATCCGTTTCTACAGAGGGTTCTATCGAAGGAATAA	2056925	152	0.96	202	0.8	123	0.89	207	0.94	gene2146	fliA	#N/A	#N/A	54	Upstream	WP_001087453.1	RNA polymerase sigma factor FliA	FALSE	TRUE	FALSE	FALSE	FALSE	FALSE	FALSE
NC_016856.1__2057116	NC_016856.1	CGCCCTAACAGGCGCATACGATCTGACATTTGCATCAAACT	2057116	291	1	321	1	213	1	316	1	gene2147	STM14_RS10695	STM14_2375	NA	24	Downstream	WP_000502119.1	IS200/IS605 family transposase IS200F	FALSE	FALSE	FALSE	FALSE	TRUE	FALSE	FALSE
NC_016856.1__2057117	NC_016856.1	AAGTTTGATGCAAATGTCAGATCGTATGCGCCTGTTAGGGC	2057117	235	1	349	1	188	1	316	1	gene2147	STM14_RS10695	STM14_2375	NA	23	Downstream	WP_000502119.1	IS200/IS605 family transposase IS200F	FALSE	FALSE	FALSE	FALSE	TRUE	FALSE	FALSE
NC_016856.1__2057177	NC_016856.1	ACGGGCTGCCCGGATACGGGATCGATAATTGCTCACCCATT	2057177	229	1	340	1	218	1	378	1	gene2147	STM14_RS10695	STM14_2375	NA	0	Genic	WP_000502119.1	IS200/IS605 family transposase IS200F	FALSE	FALSE	FALSE	FALSE	TRUE	FALSE	FALSE
NC_016856.1__2057178	NC_016856.1	AAATGGGTGAGCAATTATCGATCCCGTATCCGGGCAGCCCG	2057178	246	1	363	1	208	1	363	1	gene2147	STM14_RS10695	STM14_2375	NA	0	Genic	WP_000502119.1	IS200/IS605 family transposase IS200F	FALSE	FALSE	FALSE	FALSE	TRUE	FALSE	FALSE
NC_016856.1__2057275	NC_016856.1	AACAGGGAGTTCTGGTGCAGAGGGTACTATGTCGATACGGT	2057275	198	1	262	0.89	156	0.95	233	0.93	gene2147	STM14_RS10695	STM14_2375	NA	0	Genic	WP_000502119.1	IS200/IS605 family transposase IS200F	FALSE	TRUE	FALSE	FALSE	FALSE	FALSE	FALSE
NC_016856.1__2057314	NC_016856.1	TTCCTGTATTTGAATTTTAGATCCCCAAACTGCTCGTAAAG	2057314	244	1	350	1	165	1	308	1	gene2147	STM14_RS10695	STM14_2375	NA	0	Genic	WP_000502119.1	IS200/IS605 family transposase IS200F	FALSE	FALSE	FALSE	FALSE	TRUE	FALSE	FALSE
NC_016856.1__2057315	NC_016856.1	GCTTTACGAGCAGTTTGGGGATCTAAAATTCAAATACAGGA	2057315	268	1	358	1	264	1	306	1	gene2147	STM14_RS10695	STM14_2375	NA	0	Genic	WP_000502119.1	IS200/IS605 family transposase IS200F	FALSE	FALSE	FALSE	FALSE	TRUE	FALSE	FALSE
NC_016856.1__2057396	NC_016856.1	ACACACTCATCTTCGGCGGGATCTCCAGAAGCATGTGAATA	2057396	205	0.98	281	0.99	171	0.99	279	0.99	gene2147	STM14_RS10695	STM14_2375	NA	0	Genic	WP_000502119.1	IS200/IS605 family transposase IS200F	FALSE	FALSE	FALSE	FALSE	TRUE	FALSE	FALSE
NC_016856.1__2057397	NC_016856.1	ATATTCACATGCTTCTGGAGATCCCGCCGAAGATGAGTGTG	2057397	261	1	341	1	201	1	300	1	gene2147	STM14_RS10695	STM14_2375	NA	0	Genic	WP_000502119.1	IS200/IS605 family transposase IS200F	FALSE	FALSE	FALSE	FALSE	TRUE	FALSE	FALSE
NC_016856.1__2057419	NC_016856.1	TCCAGAAGCATGTGAATATGATCTGCACAACATTCTGCTTC	2057419	235	1	325	1	174	1	332	1	gene2147	STM14_RS10695	STM14_2375	NA	0	Genic	WP_000502119.1	IS200/IS605 family transposase IS200F	FALSE	FALSE	FALSE	FALSE	TRUE	FALSE	FALSE
NC_016856.1__2057420	NC_016856.1	GGAAGCAGAATGTTGTGCAGATCATATTCACATGCTTCTGG	2057420	228	1	302	1	160	0.94	241	0.91	gene2147	STM14_RS10695	STM14_2375	NA	0	Genic	WP_000502119.1	IS200/IS605 family transposase IS200F	FALSE	FALSE	FALSE	FALSE	TRUE	FALSE	FALSE
NC_016856.1__2057806	NC_016856.1	AGAAGATGAATCATCGACAGATCGTCGCCAGTACGCACCGT	2057806	217	0.99	333	1	157	0.98	267	1	gene2149	STM14_RS10700	STM14_2377	NA	0	Genic	WP_000659236.1	lysine-N-methylase	FALSE	FALSE	FALSE	FALSE	TRUE	FALSE	FALSE
NC_016856.1__2057807	NC_016856.1	AACGGTGCGTACTGGCGACGATCTGTCGATGATTCATCTTC	2057807	247	1	375	0.99	172	1	296	1	gene2149	STM14_RS10700	STM14_2377	NA	0	Genic	WP_000659236.1	lysine-N-methylase	FALSE	FALSE	FALSE	FALSE	TRUE	FALSE	FALSE
NC_016856.1__2058199	NC_016856.1	AGAAGACACTGGATGTAGTGATCGAGGATAACACTGCCACG	2058199	281	1	327	0.99	148	1	302	1	gene2149	STM14_RS10700	STM14_2377	NA	0	Genic	WP_000659236.1	lysine-N-methylase	FALSE	FALSE	FALSE	FALSE	TRUE	FALSE	FALSE
NC_016856.1__2058200	NC_016856.1	TCGTGGCAGTGTTATCCTCGATCACTACATCCAGTGTCTTC	2058200	229	1	269	1	127	0.93	296	1	gene2149	STM14_RS10700	STM14_2377	NA	0	Genic	WP_000659236.1	lysine-N-methylase	FALSE	FALSE	FALSE	FALSE	TRUE	FALSE	FALSE
NC_016856.1__2058467	NC_016856.1	TACTGCTGTTGGCATGGTTGATCAGACTCAGGCAAAACAGA	2058467	199	0.93	287	1	160	1	279	0.99	gene2149	STM14_RS10700	STM14_2377	NA	0	Genic	WP_000659236.1	lysine-N-methylase	FALSE	FALSE	FALSE	FALSE	TRUE	FALSE	FALSE
NC_016856.1__2058468	NC_016856.1	ATCTGTTTTGCCTGAGTCTGATCAACCATGCCAACAGCAGT	2058468	184	0.95	242	0.98	148	1	225	0.95	gene2149	STM14_RS10700	STM14_2377	NA	0	Genic	WP_000659236.1	lysine-N-methylase	FALSE	FALSE	FALSE	FALSE	TRUE	FALSE	FALSE
NC_016856.1__2058470	NC_016856.1	TGCTGTTGGCATGGTTGATCAGACTCAGGCAAAACAGATTG	2058470	234	1	266	0.99	117	0.85	294	1	gene2149	STM14_RS10700	STM14_2377	NA	0	Genic	WP_000659236.1	lysine-N-methylase	FALSE	FALSE	FALSE	FALSE	FALSE	TRUE	FALSE
NC_016856.1__2058577	NC_016856.1	CTGAGTGCCATTGCGTCAGGATCGTTTAAAATGCGGGACGT	2058577	263	0.99	297	0.99	150	0.99	288	0.99	gene2149	STM14_RS10700	STM14_2377	NA	0	Genic	WP_000659236.1	lysine-N-methylase	FALSE	FALSE	FALSE	FALSE	TRUE	FALSE	FALSE
NC_016856.1__2058578	NC_016856.1	GACGTCCCGCATTTTAAACGATCCTGACGCAATGGCACTCA	2058578	229	1	317	1	158	1	278	1	gene2149	STM14_RS10700	STM14_2377	NA	0	Genic	WP_000659236.1	lysine-N-methylase	FALSE	FALSE	FALSE	FALSE	TRUE	FALSE	FALSE
NC_016856.1__2058622	NC_016856.1	TCCGGGCAGGCAAGACTCAGAGAGTTACGCACCTCATTTTT	2058622	199	0.99	271	1	135	0.96	274	1	gene2149	STM14_RS10700	STM14_2377	NA	0	Genic	WP_000659236.1	lysine-N-methylase	FALSE	TRUE	FALSE	FALSE	FALSE	FALSE	FALSE
NC_016856.1__2058669	NC_016856.1	ATGATGCGCCCGCGGGAAAGAGGAACAGGTATGACTTAATG	2058669	209	1	238	0.99	131	0.96	243	0.93	gene2149	STM14_RS10700	STM14_2377	NA	0	Genic	WP_000659236.1	lysine-N-methylase	FALSE	FALSE	FALSE	TRUE	FALSE	FALSE	FALSE
NC_016856.1__2058678	NC_016856.1	GCGCAAAGGCATTAAGTCATACCTGTTCCTCTTTCCCGCGG	2058678	192	1	246	0.99	135	1	249	1	gene2149	STM14_RS10700	STM14_2377	NA	0	Genic	WP_000659236.1	lysine-N-methylase	FALSE	FALSE	TRUE	FALSE	FALSE	FALSE	FALSE
NC_016856.1__2059363	NC_016856.1	GTAGCAGCCGCTTCCGCCAGATCAGGCTGTGCTTTAAAGTT	2059363	223	0.99	277	1	155	1	295	1	gene2150	STM14_RS10705	STM14_2378	NA	0	Genic	WP_000079805.1	flagellin FliC	FALSE	FALSE	FALSE	FALSE	TRUE	FALSE	FALSE
NC_016856.1__2059364	NC_016856.1	CAACTTTAAAGCACAGCCTGATCTGGCGGAAGCGGCTGCTA	2059364	281	1	399	1	199	1	353	1	gene2150	STM14_RS10705	STM14_2378	NA	0	Genic	WP_000079805.1	flagellin FliC	FALSE	FALSE	FALSE	FALSE	TRUE	FALSE	FALSE
NC_016856.1__2059366	NC_016856.1	GCAGCCGCTTCCGCCAGATCAGGCTGTGCTTTAAAGTTGTG	2059366	214	0.96	302	1	144	1	289	1	gene2150	STM14_RS10705	STM14_2378	NA	0	Genic	WP_000079805.1	flagellin FliC	FALSE	FALSE	FALSE	FALSE	FALSE	TRUE	FALSE
NC_016856.1__2059679	NC_016856.1	TGCAAATGCTGATTTGACAGAGGCTAAAGCCGCATTGACAG	2059679	266	1	315	1	157	1	356	1	gene2150	STM14_RS10705	STM14_2378	NA	0	Genic	WP_000079805.1	flagellin FliC	FALSE	TRUE	FALSE	FALSE	FALSE	FALSE	FALSE
NC_016856.1__2060063	NC_016856.1	GACCCAGGGTCTGAGAGTTGATCTGCTTCAGATCGATATCG	2060063	310	1	382	1	178	1	339	1	gene2150	STM14_RS10705	STM14_2378	NA	0	Genic	WP_000079805.1	flagellin FliC	FALSE	FALSE	FALSE	FALSE	TRUE	FALSE	FALSE
NC_016856.1__2060064	NC_016856.1	TCGATATCGATCTGAAGCAGATCAACTCTCAGACCCTGGGT	2060064	314	1	349	1	192	1	315	1	gene2150	STM14_RS10705	STM14_2378	NA	0	Genic	WP_000079805.1	flagellin FliC	FALSE	FALSE	FALSE	FALSE	TRUE	FALSE	FALSE
NC_016856.1__2060074	NC_016856.1	TGAGAGTTGATCTGCTTCAGATCGATATCGATAGTTTCACC	2060074	327	1	361	1	164	1	306	1	gene2150	STM14_RS10705	STM14_2378	NA	0	Genic	WP_000079805.1	flagellin FliC	FALSE	FALSE	FALSE	FALSE	TRUE	FALSE	FALSE
NC_016856.1__2060075	NC_016856.1	CGGTGAAACTATCGATATCGATCTGAAGCAGATCAACTCTC	2060075	278	1	376	1	174	1	308	1	gene2150	STM14_RS10705	STM14_2378	NA	0	Genic	WP_000079805.1	flagellin FliC	FALSE	FALSE	FALSE	FALSE	TRUE	FALSE	FALSE
NC_016856.1__2060479	NC_016856.1	CGCTCGATAGCGGTGCCCAGAGCGGACTGGGATTTGTTCAG	2060479	337	1	353	1	140	1	321	1	gene2150	STM14_RS10705	STM14_2378	NA	0	Genic	WP_000079805.1	flagellin FliC	FALSE	TRUE	FALSE	FALSE	FALSE	FALSE	FALSE
NC_016856.1__2060552	NC_016856.1	TATTAATGACTTGTGCCATGATCTTTTCCTTATCAATTACA	2060552	275	1	378	0.99	126	1	340	0.99	gene2150	STM14_RS10705	STM14_2378	NA	2	Upstream	WP_000079805.1	flagellin FliC	FALSE	FALSE	FALSE	FALSE	TRUE	FALSE	FALSE
NC_016856.1__2060553	NC_016856.1	TTGTAATTGATAAGGAAAAGATCATGGCACAAGTCATTAAT	2060553	240	0.9	319	0.96	137	1	324	1	gene2150	STM14_RS10705	STM14_2378	NA	3	Upstream	WP_000079805.1	flagellin FliC	FALSE	FALSE	FALSE	FALSE	TRUE	FALSE	FALSE
NC_016856.1__2060668	NC_016856.1	AAAATTTTTCACTTCCCCCGATCTTTTTCTTAGGCGGCGAA	2060668	335	1	382	1	148	1	341	1	gene2150	STM14_RS10705	STM14_2378	NA	118	Upstream	WP_000079805.1	flagellin FliC	FALSE	FALSE	FALSE	FALSE	TRUE	FALSE	FALSE
NC_016856.1__2060669	NC_016856.1	TTTCGCCGCCTAAGAAAAAGATCGGGGGAAGTGAAAAATTT	2060669	290	1	354	1	161	1	329	1	gene2150	STM14_RS10705	STM14_2378	NA	119	Upstream	WP_000079805.1	flagellin FliC	FALSE	FALSE	FALSE	FALSE	TRUE	FALSE	FALSE
NC_016856.1__2060701	NC_016856.1	AATGCGCGGAATAATGATGCATAAAGCGGCTATTTCGCCGC	2060701	0	0	57	0.37	0	0	0	0	gene2151	STM14_RS10710	STM14_2380	fliD	106	Upstream	WP_000146802.1	flagellar hook-associated protein 2	TRUE	FALSE	FALSE	FALSE	FALSE	FALSE	FALSE
NC_016856.1__2060704	NC_016856.1	GCGAAATAGCCGCTTTATGCATCATTATTCCGCGCATTATT	2060704	0	0	104	0.45	0	0	0	0	gene2151	STM14_RS10710	STM14_2380	fliD	103	Upstream	WP_000146802.1	flagellar hook-associated protein 2	TRUE	FALSE	FALSE	FALSE	FALSE	FALSE	FALSE
NC_016856.1__2060836	NC_016856.1	ATTTCATCATTAGGTGTGGGATCAAACTTACCGTTAGACCA	2060836	277	0.96	341	0.99	135	0.97	252	0.92	gene2151	STM14_RS10710	STM14_2380	fliD	0	Genic	WP_000146802.1	flagellar hook-associated protein 2	FALSE	FALSE	FALSE	FALSE	TRUE	FALSE	FALSE
NC_016856.1__2060837	NC_016856.1	CTGGTCTAACGGTAAGTTTGATCCCACACCTAATGATGAAA	2060837	322	1	458	1	180	1	392	1	gene2151	STM14_RS10710	STM14_2380	fliD	0	Genic	WP_000146802.1	flagellar hook-associated protein 2	FALSE	FALSE	FALSE	FALSE	TRUE	FALSE	FALSE
NC_016856.1__2060918	NC_016856.1	CGCCAATTACCAAACAGCAGAGCGCGAATTCGGCAAAGCTA	2060918	241	0.93	321	0.98	131	0.96	268	0.96	gene2151	STM14_RS10710	STM14_2380	fliD	0	Genic	WP_000146802.1	flagellar hook-associated protein 2	FALSE	TRUE	FALSE	FALSE	FALSE	FALSE	FALSE
NC_016856.1__2061048	NC_016856.1	GGCGTCCAGCACCACTGAAGATCTCAAAGTCAGTACTACCG	2061048	265	0.97	367	1	148	1	294	0.98	gene2151	STM14_RS10710	STM14_2380	fliD	0	Genic	WP_000146802.1	flagellar hook-associated protein 2	FALSE	FALSE	FALSE	FALSE	TRUE	FALSE	FALSE
NC_016856.1__2061049	NC_016856.1	GCGGTAGTACTGACTTTGAGATCTTCAGTGGTGCTGGACGC	2061049	304	1	364	1	193	1	315	1	gene2151	STM14_RS10710	STM14_2380	fliD	0	Genic	WP_000146802.1	flagellar hook-associated protein 2	FALSE	FALSE	FALSE	FALSE	TRUE	FALSE	FALSE
NC_016856.1__2061272	NC_016856.1	GCGACACCTCCATGGAGGCGATCCGTGACGCCATCAATGAC	2061272	256	1	365	0.99	134	1	299	0.99	gene2151	STM14_RS10710	STM14_2380	fliD	0	Genic	WP_000146802.1	flagellar hook-associated protein 2	FALSE	FALSE	FALSE	FALSE	TRUE	FALSE	FALSE
NC_016856.1__2061273	NC_016856.1	CGTCATTGATGGCGTCACGGATCGCCTCCATGGAGGTGTCG	2061273	294	1	381	1	223	1	337	0.99	gene2151	STM14_RS10710	STM14_2380	fliD	0	Genic	WP_000146802.1	flagellar hook-associated protein 2	FALSE	FALSE	FALSE	FALSE	TRUE	FALSE	FALSE
NC_016856.1__2061389	NC_016856.1	GTACCGACAATACGATGAAGATCACGGTGGAAGGCGATACA	2061389	243	0.96	373	1	166	1	293	1	gene2151	STM14_RS10710	STM14_2380	fliD	0	Genic	WP_000146802.1	flagellar hook-associated protein 2	FALSE	FALSE	FALSE	FALSE	TRUE	FALSE	FALSE
NC_016856.1__2061390	NC_016856.1	TTGTATCGCCTTCCACCGTGATCTTCATCGTATTGTCGGTA	2061390	352	1	384	1	199	1	292	1	gene2151	STM14_RS10710	STM14_2380	fliD	0	Genic	WP_000146802.1	flagellar hook-associated protein 2	FALSE	FALSE	FALSE	FALSE	TRUE	FALSE	FALSE
NC_016856.1__2061420	NC_016856.1	AGGCGATACAAAACTTAACGATCTACTCGCTTATGACAGCA	2061420	319	1	399	1	182	1	324	1	gene2151	STM14_RS10710	STM14_2380	fliD	0	Genic	WP_000146802.1	flagellar hook-associated protein 2	FALSE	FALSE	FALSE	FALSE	TRUE	FALSE	FALSE
NC_016856.1__2061421	NC_016856.1	GTGCTGTCATAAGCGAGTAGATCGTTAAGTTTTGTATCGCC	2061421	310	1	415	0.99	159	1	325	0.99	gene2151	STM14_RS10710	STM14_2380	fliD	0	Genic	WP_000146802.1	flagellar hook-associated protein 2	FALSE	FALSE	FALSE	FALSE	TRUE	FALSE	FALSE
NC_016856.1__2061524	NC_016856.1	GCATCGACATTGAGCGTCAGAGCAATACCGTAACCGACGCC	2061524	334	1	381	1	214	1	316	1	gene2151	STM14_RS10710	STM14_2380	fliD	0	Genic	WP_000146802.1	flagellar hook-associated protein 2	FALSE	TRUE	FALSE	FALSE	FALSE	FALSE	FALSE
NC_016856.1__2062217	NC_016856.1	TGAACAAGTCCTGATAACAGAGGTCACCATGTACACCGCGA	2062217	239	1	279	1	106	0.85	178	0.89	gene2151	STM14_RS10710	STM14_2380	fliD	7	Downstream	WP_000146802.1	flagellar hook-associated protein 2	FALSE	TRUE	FALSE	FALSE	FALSE	FALSE	FALSE
NC_016856.1__2062338	NC_016856.1	AACAGGCGAGCGCGCACCAGAGCGCTATTCGCGCCATCAAA	2062338	308	1	364	1	223	1	319	1	gene2152	STM14_RS10715	STM14_2381	fliS	0	Genic	WP_000287764.1	flagellar protein FliS	FALSE	TRUE	FALSE	FALSE	FALSE	FALSE	FALSE
NC_016856.1__2062445	NC_016856.1	CGGGCTGAAAGCCGGCCTCGATCAGGAAAAAGGCGGTGAGA	2062445	287	1	370	0.98	186	1	344	1	gene2152	STM14_RS10715	STM14_2381	fliS	0	Genic	WP_000287764.1	flagellar protein FliS	FALSE	FALSE	FALSE	FALSE	TRUE	FALSE	FALSE
NC_016856.1__2062446	NC_016856.1	ATCTCACCGCCTTTTTCCTGATCGAGGCCGGCTTTCAGCCC	2062446	355	1	426	1	217	1	370	1	gene2152	STM14_RS10715	STM14_2381	fliS	0	Genic	WP_000287764.1	flagellar protein FliS	FALSE	FALSE	FALSE	FALSE	TRUE	FALSE	FALSE
NC_016856.1__2062448	NC_016856.1	GCTGAAAGCCGGCCTCGATCAGGAAAAAGGCGGTGAGATTG	2062448	297	0.98	360	1	173	1	287	1	gene2152	STM14_RS10715	STM14_2381	fliS	0	Genic	WP_000287764.1	flagellar protein FliS	FALSE	FALSE	FALSE	FALSE	FALSE	TRUE	FALSE
NC_016856.1__2062723	NC_016856.1	TGCGCAGCGAGGTGAATGGGATCTCTTACTGCAACAAGAGG	2062723	357	0.99	464	1	240	1	290	0.99	gene2153	STM14_RS10720	STM14_2382	fliT	0	Genic	WP_000204899.1	flagellar protein FliT	FALSE	FALSE	FALSE	FALSE	TRUE	FALSE	FALSE
NC_016856.1__2062724	NC_016856.1	ACCTCTTGTTGCAGTAAGAGATCCCATTCACCTCGCTGCGC	2062724	393	1	455	1	282	1	346	1	gene2153	STM14_RS10720	STM14_2382	fliT	0	Genic	WP_000204899.1	flagellar protein FliT	FALSE	FALSE	FALSE	FALSE	TRUE	FALSE	FALSE
NC_016856.1__2062908	NC_016856.1	TGGATGAACTGAGTAGTTTGATCGGACAATCCACCCGCCAA	2062908	267	1	346	1	231	1	310	1	gene2153	STM14_RS10720	STM14_2382	fliT	0	Genic	WP_000204899.1	flagellar protein FliT	FALSE	FALSE	FALSE	FALSE	TRUE	FALSE	FALSE
NC_016856.1__2062909	NC_016856.1	TTTGGCGGGTGGATTGTCCGATCAAACTACTCAGTTCATCC	2062909	296	1	398	1	222	0.97	315	1	gene2153	STM14_RS10720	STM14_2382	fliT	0	Genic	WP_000204899.1	flagellar protein FliT	FALSE	FALSE	FALSE	FALSE	TRUE	FALSE	FALSE
NC_016856.1__2063040	NC_016856.1	AAAATTCTTCCATACTCCAGAGGTCGGCTAAACGACTTCTG	2063040	201	0.98	242	0.97	179	1	179	0.9	gene2154	STM14_RS10725	STM14_2383	amyA	32	Upstream	WP_000795487.1	alpha-amylase	FALSE	TRUE	FALSE	FALSE	FALSE	FALSE	FALSE
NC_016856.1__2063130	NC_016856.1	GTTCCGCCAGCTCAGACCAGAGTTTACCGCCGTCGGGATAA	2063130	257	0.98	310	0.91	191	0.93	284	1	gene2154	STM14_RS10725	STM14_2383	amyA	0	Genic	WP_000795487.1	alpha-amylase	FALSE	TRUE	FALSE	FALSE	FALSE	FALSE	FALSE
NC_016856.1__2063562	NC_016856.1	TCACTGTTTCAGCGGCATTGATCACATCGAGAATCCCGACG	2063562	299	0.98	378	0.98	212	0.99	303	0.99	gene2154	STM14_RS10725	STM14_2383	amyA	0	Genic	WP_000795487.1	alpha-amylase	FALSE	FALSE	FALSE	FALSE	TRUE	FALSE	FALSE
NC_016856.1__2063563	NC_016856.1	TCGTCGGGATTCTCGATGTGATCAATGCCGCTGAAACAGTG	2063563	259	0.89	318	0.98	224	0.99	277	0.98	gene2154	STM14_RS10725	STM14_2383	amyA	0	Genic	WP_000795487.1	alpha-amylase	FALSE	FALSE	FALSE	FALSE	TRUE	FALSE	FALSE
NC_016856.1__2063600	NC_016856.1	ACGAAGACGGCATTTTTAAGATCGTCAATGACTATACCGGC	2063600	308	0.98	330	0.98	147	0.8	239	0.92	gene2154	STM14_RS10725	STM14_2383	amyA	0	Genic	WP_000795487.1	alpha-amylase	FALSE	FALSE	FALSE	FALSE	TRUE	FALSE	FALSE
NC_016856.1__2063601	NC_016856.1	CGCCGGTATAGTCATTGACGATCTTAAAAATGCCGTCTTCG	2063601	272	0.95	310	0.97	214	1	275	1	gene2154	STM14_RS10725	STM14_2383	amyA	0	Genic	WP_000795487.1	alpha-amylase	FALSE	FALSE	FALSE	FALSE	TRUE	FALSE	FALSE
NC_016856.1__2063634	NC_016856.1	TACCGGCGATGGCTGGAACGATCAGGTTGATGATGAGATGG	2063634	261	0.88	298	0.94	174	0.89	240	0.93	gene2154	STM14_RS10725	STM14_2383	amyA	0	Genic	WP_000795487.1	alpha-amylase	FALSE	FALSE	FALSE	FALSE	TRUE	FALSE	FALSE
NC_016856.1__2063635	NC_016856.1	CCCATCTCATCATCAACCTGATCGTTCCAGCCATCGCCGGT	2063635	311	1	410	0.99	267	1	325	1	gene2154	STM14_RS10725	STM14_2383	amyA	0	Genic	WP_000795487.1	alpha-amylase	FALSE	FALSE	FALSE	FALSE	TRUE	FALSE	FALSE
NC_016856.1__2063637	NC_016856.1	CGGCGATGGCTGGAACGATCAGGTTGATGATGAGATGGGTA	2063637	320	1	338	1	211	1	309	1	gene2154	STM14_RS10725	STM14_2383	amyA	0	Genic	WP_000795487.1	alpha-amylase	FALSE	FALSE	FALSE	FALSE	FALSE	TRUE	FALSE
NC_016856.1__2063907	NC_016856.1	TAAACTGCAAACGTACATCGATCAGGTCGACGGGAAAACCA	2063907	249	0.9	281	0.91	218	0.97	291	0.95	gene2154	STM14_RS10725	STM14_2383	amyA	0	Genic	WP_000795487.1	alpha-amylase	FALSE	FALSE	FALSE	FALSE	TRUE	FALSE	FALSE
NC_016856.1__2063908	NC_016856.1	ATGGTTTTCCCGTCGACCTGATCGATGTACGTTTGCAGTTT	2063908	345	0.99	358	0.99	245	0.99	351	0.99	gene2154	STM14_RS10725	STM14_2383	amyA	0	Genic	WP_000795487.1	alpha-amylase	FALSE	FALSE	FALSE	FALSE	TRUE	FALSE	FALSE
NC_016856.1__2063910	NC_016856.1	ACTGCAAACGTACATCGATCAGGTCGACGGGAAAACCATGC	2063910	294	1	325	1	208	0.98	274	1	gene2154	STM14_RS10725	STM14_2383	amyA	0	Genic	WP_000795487.1	alpha-amylase	FALSE	FALSE	FALSE	FALSE	FALSE	TRUE	FALSE
NC_016856.1__2063969	NC_016856.1	ATACTCCGCGCCCTGGCGCGAGGCCTCGTGAAATTTCATCT	2063969	91	0.88	57	0.69	40	0.65	64	0.82	gene2154	STM14_RS10725	STM14_2383	amyA	0	Genic	WP_000795487.1	alpha-amylase	FALSE	FALSE	FALSE	FALSE	FALSE	FALSE	TRUE
NC_016856.1__2064132	NC_016856.1	CGTTTTCACGAAGCAGGATCAGCGCATAGGCCAATGGTTTG	2064132	329	1	367	1	243	1	311	1	gene2154	STM14_RS10725	STM14_2383	amyA	0	Genic	WP_000795487.1	alpha-amylase	FALSE	FALSE	FALSE	FALSE	FALSE	TRUE	FALSE
NC_016856.1__2064134	NC_016856.1	AACCATTGGCCTATGCGCTGATCCTGCTTCGTGAAAACGGC	2064134	284	0.99	389	1	237	1	339	1	gene2154	STM14_RS10725	STM14_2383	amyA	0	Genic	WP_000795487.1	alpha-amylase	FALSE	FALSE	FALSE	FALSE	TRUE	FALSE	FALSE
NC_016856.1__2064135	NC_016856.1	CGCCGTTTTCACGAAGCAGGATCAGCGCATAGGCCAATGGT	2064135	267	0.92	313	0.97	206	0.97	269	0.94	gene2154	STM14_RS10725	STM14_2383	amyA	0	Genic	WP_000795487.1	alpha-amylase	FALSE	FALSE	FALSE	FALSE	TRUE	FALSE	FALSE
NC_016856.1__2064253	NC_016856.1	GACATGCCGGTGATTAACCAACTGGATCGGCTGATCCTCGC	2064253	0	0	81	0.26	0	0	0	0	gene2154	STM14_RS10725	STM14_2383	amyA	0	Genic	WP_000795487.1	alpha-amylase	FALSE	FALSE	FALSE	FALSE	FALSE	FALSE	TRUE
NC_016856.1__2064258	NC_016856.1	GCCGGTGATTAACCAACTGGATCGGCTGATCCTCGCTCGTC	2064258	309	1	385	1	221	1	306	1	gene2154	STM14_RS10725	STM14_2383	amyA	0	Genic	WP_000795487.1	alpha-amylase	FALSE	FALSE	FALSE	FALSE	TRUE	FALSE	FALSE
NC_016856.1__2064259	NC_016856.1	TGACGAGCGAGGATCAGCCGATCCAGTTGGTTAATCACCGG	2064259	292	1	302	1	219	1	299	1	gene2154	STM14_RS10725	STM14_2383	amyA	0	Genic	WP_000795487.1	alpha-amylase	FALSE	FALSE	FALSE	FALSE	TRUE	FALSE	FALSE
NC_016856.1__2064264	NC_016856.1	AACGCTGACGAGCGAGGATCAGCCGATCCAGTTGGTTAATC	2064264	350	1	385	1	252	1	314	0.98	gene2154	STM14_RS10725	STM14_2383	amyA	0	Genic	WP_000795487.1	alpha-amylase	FALSE	FALSE	FALSE	FALSE	FALSE	TRUE	FALSE
NC_016856.1__2064266	NC_016856.1	TTAACCAACTGGATCGGCTGATCCTCGCTCGTCAGCGTTTT	2064266	272	0.98	343	1	227	0.97	307	1	gene2154	STM14_RS10725	STM14_2383	amyA	0	Genic	WP_000795487.1	alpha-amylase	FALSE	FALSE	FALSE	FALSE	TRUE	FALSE	FALSE
NC_016856.1__2064267	NC_016856.1	CAAAACGCTGACGAGCGAGGATCAGCCGATCCAGTTGGTTA	2064267	340	1	376	1	241	1	331	1	gene2154	STM14_RS10725	STM14_2383	amyA	0	Genic	WP_000795487.1	alpha-amylase	FALSE	FALSE	FALSE	FALSE	TRUE	FALSE	FALSE
NC_016856.1__2064315	NC_016856.1	TATACAAACACTCTTTTTCGATCATCCTAACTGTATCGCCT	2064315	291	1	336	1	201	0.98	280	1	gene2154	STM14_RS10725	STM14_2383	amyA	0	Genic	WP_000795487.1	alpha-amylase	FALSE	FALSE	FALSE	FALSE	TRUE	FALSE	FALSE
NC_016856.1__2064316	NC_016856.1	AAGGCGATACAGTTAGGATGATCGAAAAAGAGTGTTTGTAT	2064316	307	1	320	1	242	1	365	1	gene2154	STM14_RS10725	STM14_2383	amyA	0	Genic	WP_000795487.1	alpha-amylase	FALSE	FALSE	FALSE	FALSE	TRUE	FALSE	FALSE
NC_016856.1__2064440	NC_016856.1	GCGACAATTACGCTAACAAGACCTGGCGTGATTTTCTGGGA	2064440	0	0	75	0.54	0	0	57	0.47	gene2154	STM14_RS10725	STM14_2383	amyA	0	Genic	WP_000795487.1	alpha-amylase	FALSE	FALSE	FALSE	FALSE	FALSE	FALSE	TRUE
NC_016856.1__2064489	NC_016856.1	TGAGTATGTTGTAACTAATGATCAAGGCGAAGCGACGTTCT	2064489	147	0.62	258	0.84	160	0.79	208	0.84	gene2154	STM14_RS10725	STM14_2383	amyA	0	Genic	WP_000795487.1	alpha-amylase	FALSE	FALSE	FALSE	FALSE	TRUE	FALSE	FALSE
NC_016856.1__2064490	NC_016856.1	AAGAACGTCGCTTCGCCTTGATCATTAGTTACAACATACTC	2064490	294	1	334	1	215	1	263	1	gene2154	STM14_RS10725	STM14_2383	amyA	0	Genic	WP_000795487.1	alpha-amylase	FALSE	FALSE	FALSE	FALSE	TRUE	FALSE	FALSE
NC_016856.1__2064576	NC_016856.1	ATGAGCGTTCCCGGCGGCAGAGCGCTGCCGGGAAGCGAAAT	2064576	292	1	338	1	188	1	297	1	gene2154	STM14_RS10725	STM14_2383	amyA	20	Downstream	WP_000795487.1	alpha-amylase	FALSE	TRUE	FALSE	FALSE	FALSE	FALSE	FALSE
NC_016856.1__2064797	NC_016856.1	ATGGTCAGCTTGCCCGGCAGAGCAATAACGCGCTGCCACTG	2064797	316	1	319	1	214	0.98	286	1	gene2155	STM14_RS10730	STM14_2384	NA	0	Genic	WP_000754695.1	lipoprotein	FALSE	TRUE	FALSE	FALSE	FALSE	FALSE	FALSE
NC_016856.1__2064839	NC_016856.1	AGCCTGGTGGTGACTAAAGAAGGCGATACGCTGGACTGCCG	2064839	0	0	0	0	52	0.37	0	0	gene2155	STM14_RS10730	STM14_2384	NA	0	Genic	WP_000754695.1	lipoprotein	FALSE	FALSE	FALSE	FALSE	FALSE	FALSE	TRUE
NC_016856.1__2065005	NC_016856.1	GAACCAGCAATGCGCCAACGATCGCTACTTTTTTCATCATT	2065005	265	1	343	1	227	1	306	1	gene2155	STM14_RS10730	STM14_2384	NA	0	Genic	WP_000754695.1	lipoprotein	FALSE	FALSE	FALSE	FALSE	TRUE	FALSE	FALSE
NC_016856.1__2065006	NC_016856.1	GAATGATGAAAAAAGTAGCGATCGTTGGCGCATTGCTGGTT	2065006	287	0.99	356	0.99	178	1	297	1	gene2155	STM14_RS10730	STM14_2384	NA	0	Genic	WP_000754695.1	lipoprotein	FALSE	FALSE	FALSE	FALSE	TRUE	FALSE	FALSE
NC_016856.1__2065106	NC_016856.1	CAGGCGCTGGCCGCAATTTGATCCAGTCGGTATTACCGCTT	2065106	330	1	405	1	252	1	332	1	gene2156	STM14_RS10735	STM14_2385	yedE	41	Upstream	WP_000580669.1	YeeE/YedE family protein	FALSE	FALSE	FALSE	FALSE	TRUE	FALSE	FALSE
NC_016856.1__2065107	NC_016856.1	TAAGCGGTAATACCGACTGGATCAAATTGCGGCCAGCGCCT	2065107	282	1	345	1	228	1	351	1	gene2156	STM14_RS10735	STM14_2385	yedE	40	Upstream	WP_000580669.1	YeeE/YedE family protein	FALSE	FALSE	FALSE	FALSE	TRUE	FALSE	FALSE
NC_016856.1__2065112	NC_016856.1	CCTAATAAGCGGTAATACCGACTGGATCAAATTGCGGCCAG	2065112	73	0.18	98	0.25	0	0	98	0.28	gene2156	STM14_RS10735	STM14_2385	yedE	35	Upstream	WP_000580669.1	YeeE/YedE family protein	FALSE	FALSE	FALSE	FALSE	FALSE	FALSE	TRUE
NC_016856.1__2065150	NC_016856.1	AGGTGTAGGCAAATTCTGTGATCGGTGTAGTATGCGCACTT	2065150	226	0.92	376	1	186	1	279	1	gene2156	STM14_RS10735	STM14_2385	yedE	0	Genic	WP_000580669.1	YeeE/YedE family protein	FALSE	FALSE	FALSE	FALSE	TRUE	FALSE	FALSE
NC_016856.1__2065151	NC_016856.1	GAAGTGCGCATACTACACCGATCACAGAATTTGCCTACACC	2065151	247	0.99	341	1	183	1	260	1	gene2156	STM14_RS10735	STM14_2385	yedE	0	Genic	WP_000580669.1	YeeE/YedE family protein	FALSE	FALSE	FALSE	FALSE	TRUE	FALSE	FALSE
NC_016856.1__2065196	NC_016856.1	TTCACACCTTCTGAGTTCAGAGGCTAAACACATGTCATGGC	2065196	244	0.91	297	0.99	187	1	287	1	gene2156	STM14_RS10735	STM14_2385	yedE	0	Genic	WP_000580669.1	YeeE/YedE family protein	FALSE	TRUE	FALSE	FALSE	FALSE	FALSE	FALSE
NC_016856.1__2065270	NC_016856.1	GGGCGCCGGCCCCTGCGGTGATCGCAGCCGGTATTCTCTCT	2065270	242	1	301	1	187	1	264	0.98	gene2156	STM14_RS10735	STM14_2385	yedE	0	Genic	WP_000580669.1	YeeE/YedE family protein	FALSE	FALSE	FALSE	FALSE	TRUE	FALSE	FALSE
NC_016856.1__2065271	NC_016856.1	TAGAGAGAATACCGGCTGCGATCACCGCAGGGGCCGGCGCC	2065271	257	1	302	1	204	1	258	1	gene2156	STM14_RS10735	STM14_2385	yedE	0	Genic	WP_000580669.1	YeeE/YedE family protein	FALSE	FALSE	FALSE	FALSE	TRUE	FALSE	FALSE
NC_016856.1__2065363	NC_016856.1	ATGAACGCCAAAAAGCTGCAAAATTTGCCCGCCCCAGCGGG	2065363	0	0	0	0	0	0	43	0.31	gene2156	STM14_RS10735	STM14_2385	yedE	0	Genic	WP_000580669.1	YeeE/YedE family protein	FALSE	FALSE	FALSE	FALSE	FALSE	FALSE	TRUE
NC_016856.1__2065373	NC_016856.1	ACTGTTCGGCATGAACGCCAAAAAGCTGCAAAATTTGCCCG	2065373	41	0.28	41	0.27	0	0	0	0	gene2156	STM14_RS10735	STM14_2385	yedE	0	Genic	WP_000580669.1	YeeE/YedE family protein	FALSE	FALSE	FALSE	FALSE	FALSE	FALSE	TRUE
NC_016856.1__2065454	NC_016856.1	CGCCGAACATGCCGAGGATCATCATGCCGTCGATACGCGTC	2065454	0	0	0	0	0	0	63	0.41	gene2156	STM14_RS10735	STM14_2385	yedE	0	Genic	WP_000580669.1	YeeE/YedE family protein	FALSE	FALSE	FALSE	FALSE	FALSE	FALSE	TRUE
NC_016856.1__2065456	NC_016856.1	CGCGTATCGACGGCATGATGATCCTCGGCATGTTCGGCGGC	2065456	251	0.99	311	1	212	0.99	268	0.99	gene2156	STM14_RS10735	STM14_2385	yedE	0	Genic	WP_000580669.1	YeeE/YedE family protein	FALSE	FALSE	FALSE	FALSE	TRUE	FALSE	FALSE
NC_016856.1__2065457	NC_016856.1	AGCCGCCGAACATGCCGAGGATCATCATGCCGTCGATACGC	2065457	304	1	336	1	193	1	324	1	gene2156	STM14_RS10735	STM14_2385	yedE	0	Genic	WP_000580669.1	YeeE/YedE family protein	FALSE	FALSE	FALSE	FALSE	TRUE	FALSE	FALSE
NC_016856.1__2065477	NC_016856.1	CCACAGCGCCGCGGCGAAACAGCCGCCGAACATGCCGAGGA	2065477	0	0	59	0.26	0	0	54	0.28	gene2156	STM14_RS10735	STM14_2385	yedE	0	Genic	WP_000580669.1	YeeE/YedE family protein	FALSE	FALSE	FALSE	FALSE	FALSE	FALSE	TRUE
NC_016856.1__2065493	NC_016856.1	GTTTTACGTTGTTGGCCCACAGCGCCGCGGCGAAACAGCCG	2065493	0	0	43	0.17	0	0	54	0.26	gene2156	STM14_RS10735	STM14_2385	yedE	0	Genic	WP_000580669.1	YeeE/YedE family protein	FALSE	FALSE	FALSE	FALSE	FALSE	FALSE	TRUE
NC_016856.1__2065518	NC_016856.1	CGGATTCGGCTGCGCGGCATACGCAGTTTTACGTTGTTGGC	2065518	0	0	58	0.29	0	0	52	0.32	gene2156	STM14_RS10735	STM14_2385	yedE	0	Genic	WP_000580669.1	YeeE/YedE family protein	FALSE	FALSE	FALSE	FALSE	FALSE	FALSE	TRUE
NC_016856.1__2065587	NC_016856.1	AGGTTACACCCCATCGCCAGACGCGCGCCGAAGCCAGCGAT	2065587	52	0.36	0	0	0	0	40	0.3	gene2156	STM14_RS10735	STM14_2385	yedE	0	Genic	WP_000580669.1	YeeE/YedE family protein	FALSE	FALSE	FALSE	FALSE	FALSE	FALSE	TRUE
NC_016856.1__2065604	NC_016856.1	GCGTCTGGCGATGGGGTGTAACCTGGCCGCCTTTTTTACCG	2065604	0	0	0	0	0	0	56	0.41	gene2156	STM14_RS10735	STM14_2385	yedE	0	Genic	WP_000580669.1	YeeE/YedE family protein	FALSE	FALSE	FALSE	FALSE	FALSE	FALSE	TRUE
NC_016856.1__2065627	NC_016856.1	TGGCCGCCTTTTTTACCGGGATCCCGCAGTTCTCCCTACAC	2065627	257	1	306	1	192	1	320	1	gene2156	STM14_RS10735	STM14_2385	yedE	0	Genic	WP_000580669.1	YeeE/YedE family protein	FALSE	FALSE	FALSE	FALSE	TRUE	FALSE	FALSE
NC_016856.1__2065628	NC_016856.1	CGTGTAGGGAGAACTGCGGGATCCCGGTAAAAAAGGCGGCC	2065628	306	1	441	1	238	1	300	0.99	gene2156	STM14_RS10735	STM14_2385	yedE	0	Genic	WP_000580669.1	YeeE/YedE family protein	FALSE	FALSE	FALSE	FALSE	TRUE	FALSE	FALSE
NC_016856.1__2065778	NC_016856.1	GCCACTGACGCAGAAACCGGATCAGGCAAGACGGCGTTTCA	2065778	238	0.94	273	0.97	157	0.98	195	0.9	gene2156	STM14_RS10735	STM14_2385	yedE	0	Genic	WP_000580669.1	YeeE/YedE family protein	FALSE	FALSE	FALSE	FALSE	TRUE	FALSE	FALSE
NC_016856.1__2065779	NC_016856.1	CTGAAACGCCGTCTTGCCTGATCCGGTTTCTGCGTCAGTGG	2065779	293	1	359	1	193	1	267	1	gene2156	STM14_RS10735	STM14_2385	yedE	0	Genic	WP_000580669.1	YeeE/YedE family protein	FALSE	FALSE	FALSE	FALSE	TRUE	FALSE	FALSE
NC_016856.1__2065781	NC_016856.1	ACTGACGCAGAAACCGGATCAGGCAAGACGGCGTTTCAGGC	2065781	239	0.92	281	0.98	141	0.9	245	0.98	gene2156	STM14_RS10735	STM14_2385	yedE	0	Genic	WP_000580669.1	YeeE/YedE family protein	FALSE	FALSE	FALSE	FALSE	FALSE	TRUE	FALSE
NC_016856.1__2065907	NC_016856.1	AGATTTGCGCGCGTTCGATCAGCAGCCCAAACCCGACGCCG	2065907	287	1	364	1	177	1	276	1	gene2156	STM14_RS10735	STM14_2385	yedE	0	Genic	WP_000580669.1	YeeE/YedE family protein	FALSE	FALSE	FALSE	FALSE	FALSE	TRUE	FALSE
NC_016856.1__2065909	NC_016856.1	GCGTCGGGTTTGGGCTGCTGATCGAACGCGCGCAAATCTGC	2065909	312	1	314	1	171	1	296	1	gene2156	STM14_RS10735	STM14_2385	yedE	0	Genic	WP_000580669.1	YeeE/YedE family protein	FALSE	FALSE	FALSE	FALSE	TRUE	FALSE	FALSE
NC_016856.1__2065910	NC_016856.1	AGCAGATTTGCGCGCGTTCGATCAGCAGCCCAAACCCGACG	2065910	283	0.99	303	0.99	155	0.96	242	0.99	gene2156	STM14_RS10735	STM14_2385	yedE	0	Genic	WP_000580669.1	YeeE/YedE family protein	FALSE	FALSE	FALSE	FALSE	TRUE	FALSE	FALSE
NC_016856.1__2065949	NC_016856.1	CTTTACCTCGGCCTTTCGCGATCTGTGGATCTCCGGACGCG	2065949	348	1	371	1	241	1	308	1	gene2156	STM14_RS10735	STM14_2385	yedE	0	Genic	WP_000580669.1	YeeE/YedE family protein	FALSE	FALSE	FALSE	FALSE	TRUE	FALSE	FALSE
NC_016856.1__2065950	NC_016856.1	GCGCGTCCGGAGATCCACAGATCGCGAAAGGCCGAGGTAAA	2065950	311	1	327	1	216	1	257	1	gene2156	STM14_RS10735	STM14_2385	yedE	0	Genic	WP_000580669.1	YeeE/YedE family protein	FALSE	FALSE	FALSE	FALSE	TRUE	FALSE	FALSE
NC_016856.1__2065957	NC_016856.1	CGGCCTTTCGCGATCTGTGGATCTCCGGACGCGCCCATATG	2065957	286	1	311	0.98	190	1	278	0.98	gene2156	STM14_RS10735	STM14_2385	yedE	0	Genic	WP_000580669.1	YeeE/YedE family protein	FALSE	FALSE	FALSE	FALSE	TRUE	FALSE	FALSE
NC_016856.1__2065958	NC_016856.1	CCATATGGGCGCGTCCGGAGATCCACAGATCGCGAAAGGCC	2065958	344	1	351	1	214	1	270	1	gene2156	STM14_RS10735	STM14_2385	yedE	0	Genic	WP_000580669.1	YeeE/YedE family protein	FALSE	FALSE	FALSE	FALSE	TRUE	FALSE	FALSE
NC_016856.1__2066480	NC_016856.1	AGCTGCGGCATCGCTTCCAGAGTGGCGACCGCCGGGTACGG	2066480	201	0.89	192	0.82	135	0.88	186	0.88	gene2157	STM14_RS10740	STM14_2386	yedF	0	Genic	WP_000790504.1	SirA-like protein	FALSE	TRUE	FALSE	FALSE	FALSE	FALSE	FALSE
NC_016856.1__2066514	NC_016856.1	CGCAGCTAAAAAAAGGTGAGATCCTGGAAGTGGTGAGCGAC	2066514	293	1	316	1	216	1	266	1	gene2157	STM14_RS10740	STM14_2386	yedF	0	Genic	WP_000790504.1	SirA-like protein	FALSE	FALSE	FALSE	FALSE	TRUE	FALSE	FALSE
NC_016856.1__2066515	NC_016856.1	AGTCGCTCACCACTTCCAGGATCTCACCTTTTTTTAGCTGC	2066515	297	1	310	1	181	1	284	1	gene2157	STM14_RS10740	STM14_2386	yedF	0	Genic	WP_000790504.1	SirA-like protein	FALSE	FALSE	FALSE	FALSE	TRUE	FALSE	FALSE
NC_016856.1__2067085	NC_016856.1	CCCGTATGGGTATATACTGGATCTCCATGAAACAGATATTC	2067085	196	0.86	238	0.94	166	0.98	230	0.99	gene2158	STM14_RS10745	STM14_2387	NA	0	Genic	WP_000639596.1	hypothetical protein	FALSE	FALSE	FALSE	FALSE	TRUE	FALSE	FALSE
NC_016856.1__2067086	NC_016856.1	GGAATATCTGTTTCATGGAGATCCAGTATATACCCATACGG	2067086	261	1	272	1	197	1	214	0.98	gene2158	STM14_RS10745	STM14_2387	NA	0	Genic	WP_000639596.1	hypothetical protein	FALSE	FALSE	FALSE	FALSE	TRUE	FALSE	FALSE
NC_016856.1__2067548	NC_016856.1	GCAATGCCCGGCTCACCCAGAGTGAATTTTTCCGCCTGAAC	2067548	213	1	216	1	156	1	171	0.95	gene2159	STM14_RS10750	STM14_2388	fliE	0	Genic	WP_000719036.1	flagellar hook-basal body complex protein FliE	FALSE	TRUE	FALSE	FALSE	FALSE	FALSE	FALSE
NC_016856.1__2067599	NC_016856.1	GCTTGTCTGTCGCTAATACGATCCAGCGCAGCATGTAGCTG	2067599	258	1	324	1	177	1	219	1	gene2159	STM14_RS10750	STM14_2388	fliE	0	Genic	WP_000719036.1	flagellar hook-basal body complex protein FliE	FALSE	FALSE	FALSE	FALSE	TRUE	FALSE	FALSE
NC_016856.1__2067600	NC_016856.1	CCAGCTACATGCTGCGCTGGATCGTATTAGCGACAGACAAG	2067600	327	1	347	1	198	1	248	0.99	gene2159	STM14_RS10750	STM14_2388	fliE	0	Genic	WP_000719036.1	flagellar hook-basal body complex protein FliE	FALSE	FALSE	FALSE	FALSE	TRUE	FALSE	FALSE
NC_016856.1__2067760	NC_016856.1	GATGATTTTTTACGCAGCAGAGATTACCAGTTTGTCAATAA	2067760	226	0.85	246	0.9	138	0.83	217	0.94	gene2159	STM14_RS10750	STM14_2388	fliE	33	Upstream	WP_000719036.1	flagellar hook-basal body complex protein FliE	FALSE	TRUE	FALSE	FALSE	FALSE	FALSE	FALSE
NC_016856.1__2067925	NC_016856.1	TGCAAAAAACGCCGTCCACGATCAGTCACGAGGTGCGAGAT	2067925	219	0.91	266	1	187	1	237	1	gene2160	STM14_RS10755	STM14_2390	fliF	19	Upstream	WP_001276834.1	flagellar M-ring protein	FALSE	FALSE	FALSE	FALSE	TRUE	FALSE	FALSE
NC_016856.1__2067926	NC_016856.1	CATCTCGCACCTCGTGACTGATCGTGGACGGCGTTTTTTGC	2067926	263	0.97	298	1	160	0.95	242	1	gene2160	STM14_RS10755	STM14_2390	fliF	18	Upstream	WP_001276834.1	flagellar M-ring protein	FALSE	FALSE	FALSE	FALSE	TRUE	FALSE	FALSE
NC_016856.1__2067928	NC_016856.1	AAAAAACGCCGTCCACGATCAGTCACGAGGTGCGAGATGAG	2067928	262	1	268	1	186	1	223	1	gene2160	STM14_RS10755	STM14_2390	fliF	16	Upstream	WP_001276834.1	flagellar M-ring protein	FALSE	FALSE	FALSE	FALSE	FALSE	TRUE	FALSE
NC_016856.1__2068055	NC_016856.1	CGGGTTCCGCTGCCGTGGCGATCGTCGTTGCGATGGTGCTG	2068055	284	1	316	1	209	1	243	1	gene2160	STM14_RS10755	STM14_2390	fliF	0	Genic	WP_001276834.1	flagellar M-ring protein	FALSE	FALSE	FALSE	FALSE	TRUE	FALSE	FALSE
NC_016856.1__2068056	NC_016856.1	ACAGCACCATCGCAACGACGATCGCCACGGCAGCGGAACCC	2068056	287	1	294	1	164	1	215	0.98	gene2160	STM14_RS10755	STM14_2390	fliF	0	Genic	WP_001276834.1	flagellar M-ring protein	FALSE	FALSE	FALSE	FALSE	TRUE	FALSE	FALSE
NC_016856.1__2068122	NC_016856.1	GCTATTTAGCAACCTTTCCGATCAGGACGGCGGCGCGATCG	2068122	265	1	235	0.9	166	0.96	206	0.98	gene2160	STM14_RS10755	STM14_2390	fliF	0	Genic	WP_001276834.1	flagellar M-ring protein	FALSE	FALSE	FALSE	FALSE	TRUE	FALSE	FALSE
NC_016856.1__2068123	NC_016856.1	ACGATCGCGCCGCCGTCCTGATCGGAAAGGTTGCTAAATAG	2068123	241	0.91	303	1	147	0.97	224	1	gene2160	STM14_RS10755	STM14_2390	fliF	0	Genic	WP_001276834.1	flagellar M-ring protein	FALSE	FALSE	FALSE	FALSE	TRUE	FALSE	FALSE
NC_016856.1__2068125	NC_016856.1	ATTTAGCAACCTTTCCGATCAGGACGGCGGCGCGATCGTCG	2068125	277	0.95	287	1	203	1	221	0.98	gene2160	STM14_RS10755	STM14_2390	fliF	0	Genic	WP_001276834.1	flagellar M-ring protein	FALSE	FALSE	FALSE	FALSE	FALSE	TRUE	FALSE
NC_016856.1__2068139	NC_016856.1	CCGATCAGGACGGCGGCGCGATCGTCGCGCAGTTGACCCAG	2068139	243	0.93	264	0.96	173	1	229	1	gene2160	STM14_RS10755	STM14_2390	fliF	0	Genic	WP_001276834.1	flagellar M-ring protein	FALSE	FALSE	FALSE	FALSE	TRUE	FALSE	FALSE
NC_016856.1__2068140	NC_016856.1	TCTGGGTCAACTGCGCGACGATCGCGCCGCCGTCCTGATCG	2068140	295	1	221	0.89	175	1	229	1	gene2160	STM14_RS10755	STM14_2390	fliF	0	Genic	WP_001276834.1	flagellar M-ring protein	FALSE	FALSE	FALSE	FALSE	TRUE	FALSE	FALSE
NC_016856.1__2068293	NC_016856.1	GGTAGGCTTTGAACTGCTTGATCAGGAAAAATTCGGTATCA	2068293	266	0.99	282	1	167	0.99	230	1	gene2160	STM14_RS10755	STM14_2390	fliF	0	Genic	WP_001276834.1	flagellar M-ring protein	FALSE	FALSE	FALSE	FALSE	TRUE	FALSE	FALSE
NC_016856.1__2068294	NC_016856.1	CTGATACCGAATTTTTCCTGATCAAGCAGTTCAAAGCCTAC	2068294	303	1	297	1	201	0.99	246	1	gene2160	STM14_RS10755	STM14_2390	fliF	0	Genic	WP_001276834.1	flagellar M-ring protein	FALSE	FALSE	FALSE	FALSE	TRUE	FALSE	FALSE
NC_016856.1__2068296	NC_016856.1	AGGCTTTGAACTGCTTGATCAGGAAAAATTCGGTATCAGCC	2068296	289	1	301	0.98	160	1	273	1	gene2160	STM14_RS10755	STM14_2390	fliF	0	Genic	WP_001276834.1	flagellar M-ring protein	FALSE	FALSE	FALSE	FALSE	FALSE	TRUE	FALSE
NC_016856.1__2068373	NC_016856.1	AAGGTGAACTGGCCCGGACGATCGAGACGCTGGGGCCGGTA	2068373	287	1	326	1	176	1	265	1	gene2160	STM14_RS10755	STM14_2390	fliF	0	Genic	WP_001276834.1	flagellar M-ring protein	FALSE	FALSE	FALSE	FALSE	TRUE	FALSE	FALSE
NC_016856.1__2068374	NC_016856.1	TTACCGGCCCCAGCGTCTCGATCGTCCGGGCCAGTTCACCT	2068374	367	1	359	1	160	1	322	1	gene2160	STM14_RS10755	STM14_2390	fliF	0	Genic	WP_001276834.1	flagellar M-ring protein	FALSE	FALSE	FALSE	FALSE	TRUE	FALSE	FALSE
NC_016856.1__2068407	NC_016856.1	GCTTTGGCATCGCCAGGTGAACGCGGGCGCTTTTTACCGGC	2068407	47	0.32	0	0	0	0	0	0	gene2160	STM14_RS10755	STM14_2390	fliF	0	Genic	WP_001276834.1	flagellar M-ring protein	FALSE	FALSE	FALSE	FALSE	FALSE	FALSE	TRUE
NC_016856.1__2068410	NC_016856.1	GGTAAAAAGCGCCCGCGTTCACCTGGCGATGCCAAAGCCGT	2068410	47	0.52	0	0	0	0	0	0	gene2160	STM14_RS10755	STM14_2390	fliF	0	Genic	WP_001276834.1	flagellar M-ring protein	FALSE	FALSE	FALSE	FALSE	FALSE	FALSE	TRUE
NC_016856.1__2068576	NC_016856.1	TGACCGGATTGATCGACCAGAGTGACGTTTCCTGGCGGCAA	2068576	234	1	269	1	137	0.95	188	0.96	gene2160	STM14_RS10755	STM14_2390	fliF	0	Genic	WP_001276834.1	flagellar M-ring protein	FALSE	TRUE	FALSE	FALSE	FALSE	FALSE	FALSE
NC_016856.1__2068584	NC_016856.1	AGGAAACGTCACTCTGGTCGATCAATCCGGTCATCTGCTCA	2068584	254	0.96	278	1	194	1	226	1	gene2160	STM14_RS10755	STM14_2390	fliF	0	Genic	WP_001276834.1	flagellar M-ring protein	FALSE	FALSE	FALSE	FALSE	TRUE	FALSE	FALSE
NC_016856.1__2068585	NC_016856.1	GTGAGCAGATGACCGGATTGATCGACCAGAGTGACGTTTCC	2068585	190	0.98	261	1	192	1	209	1	gene2160	STM14_RS10755	STM14_2390	fliF	0	Genic	WP_001276834.1	flagellar M-ring protein	FALSE	FALSE	FALSE	FALSE	TRUE	FALSE	FALSE
NC_016856.1__2068819	NC_016856.1	TTCAACTGACGTGAACGCAGAGTGGCCTTCGACGCATCGCC	2068819	210	0.9	235	0.96	158	1	224	1	gene2160	STM14_RS10755	STM14_2390	fliF	0	Genic	WP_001276834.1	flagellar M-ring protein	FALSE	TRUE	FALSE	FALSE	FALSE	FALSE	FALSE
NC_016856.1__2068925	NC_016856.1	CGCCGCCTAACGAGGCGCCGATCGCCACGCCGCCGACCAAT	2068925	271	0.98	305	0.98	159	1	192	0.92	gene2160	STM14_RS10755	STM14_2390	fliF	0	Genic	WP_001276834.1	flagellar M-ring protein	FALSE	FALSE	FALSE	FALSE	TRUE	FALSE	FALSE
NC_016856.1__2068926	NC_016856.1	GATTGGTCGGCGGCGTGGCGATCGGCGCCTCGTTAGGCGGC	2068926	292	0.99	303	0.99	173	0.99	249	0.99	gene2160	STM14_RS10755	STM14_2390	fliF	0	Genic	WP_001276834.1	flagellar M-ring protein	FALSE	FALSE	FALSE	FALSE	TRUE	FALSE	FALSE
NC_016856.1__2069163	NC_016856.1	ACCGCTGCCATTGACCGCCGATCAGATGAAACAGATCGAGG	2069163	294	1	286	0.97	162	0.96	280	1	gene2160	STM14_RS10755	STM14_2390	fliF	0	Genic	WP_001276834.1	flagellar M-ring protein	FALSE	FALSE	FALSE	FALSE	TRUE	FALSE	FALSE
NC_016856.1__2069164	NC_016856.1	TCCTCGATCTGTTTCATCTGATCGGCGGTCAATGGCAGCGG	2069164	294	1	367	1	175	1	256	1	gene2160	STM14_RS10755	STM14_2390	fliF	0	Genic	WP_001276834.1	flagellar M-ring protein	FALSE	FALSE	FALSE	FALSE	TRUE	FALSE	FALSE
NC_016856.1__2069166	NC_016856.1	GCTGCCATTGACCGCCGATCAGATGAAACAGATCGAGGATT	2069166	284	1	325	1	151	0.97	241	0.98	gene2160	STM14_RS10755	STM14_2390	fliF	0	Genic	WP_001276834.1	flagellar M-ring protein	FALSE	FALSE	FALSE	FALSE	FALSE	TRUE	FALSE
NC_016856.1__2069177	NC_016856.1	CCGCCGATCAGATGAAACAGATCGAGGATTTAACCCGTGAA	2069177	280	1	332	1	204	1	267	1	gene2160	STM14_RS10755	STM14_2390	fliF	0	Genic	WP_001276834.1	flagellar M-ring protein	FALSE	FALSE	FALSE	FALSE	TRUE	FALSE	FALSE
NC_016856.1__2069178	NC_016856.1	CTTCACGGGTTAAATCCTCGATCTGTTTCATCTGATCGGCG	2069178	267	0.98	321	1	193	1	296	1	gene2160	STM14_RS10755	STM14_2390	fliF	0	Genic	WP_001276834.1	flagellar M-ring protein	FALSE	FALSE	FALSE	FALSE	TRUE	FALSE	FALSE
NC_016856.1__2069313	NC_016856.1	GCAACAGCAGTCCTTTATCGATCAGTTGCTCGCGGCAGGTC	2069313	206	0.83	232	0.86	176	0.97	226	0.94	gene2160	STM14_RS10755	STM14_2390	fliF	0	Genic	WP_001276834.1	flagellar M-ring protein	FALSE	FALSE	FALSE	FALSE	TRUE	FALSE	FALSE
NC_016856.1__2069314	NC_016856.1	CGACCTGCCGCGAGCAACTGATCGATAAAGGACTGCTGTTG	2069314	286	1	315	1	230	1	296	1	gene2160	STM14_RS10755	STM14_2390	fliF	0	Genic	WP_001276834.1	flagellar M-ring protein	FALSE	FALSE	FALSE	FALSE	TRUE	FALSE	FALSE
NC_016856.1__2069316	NC_016856.1	ACAGCAGTCCTTTATCGATCAGTTGCTCGCGGCAGGTCGCT	2069316	298	1	290	1	194	1	317	1	gene2160	STM14_RS10755	STM14_2390	fliF	0	Genic	WP_001276834.1	flagellar M-ring protein	FALSE	FALSE	FALSE	FALSE	FALSE	TRUE	FALSE
NC_016856.1__2069571	NC_016856.1	TCGCGAAATGTCAGACAACGATCCGCGCGTGGTGGCGCTGG	2069571	295	1	330	1	186	1	326	1	gene2160	STM14_RS10755	STM14_2390	fliF	0	Genic	WP_001276834.1	flagellar M-ring protein	FALSE	FALSE	FALSE	FALSE	TRUE	FALSE	FALSE
NC_016856.1__2069572	NC_016856.1	ACCAGCGCCACCACGCGCGGATCGTTGTCTGACATTTCGCG	2069572	378	1	296	1	187	1	241	1	gene2160	STM14_RS10755	STM14_2390	fliF	0	Genic	WP_001276834.1	flagellar M-ring protein	FALSE	FALSE	FALSE	FALSE	TRUE	FALSE	FALSE
NC_016856.1__2069616	NC_016856.1	TCGCCAGTGGATGAGTAACGATCATGAGTAATCTTAGCGGT	2069616	240	0.98	263	0.95	162	1	229	1	gene2160	STM14_RS10755	STM14_2390	fliF	0	Genic	WP_001276834.1	flagellar M-ring protein	FALSE	FALSE	FALSE	FALSE	TRUE	FALSE	FALSE
NC_016856.1__2069617	NC_016856.1	TACCGCTAAGATTACTCATGATCGTTACTCATCCACTGGCG	2069617	314	1	320	1	171	1	302	1	gene2160	STM14_RS10755	STM14_2390	fliF	0	Genic	WP_001276834.1	flagellar M-ring protein	FALSE	FALSE	FALSE	FALSE	TRUE	FALSE	FALSE
NC_016856.1__2069689	NC_016856.1	TGGCGAAGACCGGGCGGCAGAGGTGTTTAAACACCTCTCCA	2069689	219	1	181	0.83	136	0.97	212	0.98	gene2161	STM14_RS10760	STM14_2391	fliG	0	Genic	WP_000067735.1	flagellar motor switch protein FliG	FALSE	TRUE	FALSE	FALSE	FALSE	FALSE	FALSE
NC_016856.1__2069757	NC_016856.1	CGATGGCTAACGTGCGTCAGATCTCCAACAAACAACTGACG	2069757	275	1	315	1	171	0.98	258	1	gene2161	STM14_RS10760	STM14_2391	fliG	0	Genic	WP_000067735.1	flagellar motor switch protein FliG	FALSE	FALSE	FALSE	FALSE	TRUE	FALSE	FALSE
NC_016856.1__2069758	NC_016856.1	CCGTCAGTTGTTTGTTGGAGATCTGACGCACGTTAGCCATC	2069758	327	1	395	1	217	1	325	1	gene2161	STM14_RS10760	STM14_2391	fliG	0	Genic	WP_000067735.1	flagellar motor switch protein FliG	FALSE	FALSE	FALSE	FALSE	TRUE	FALSE	FALSE
NC_016856.1__2069791	NC_016856.1	ACTGACGGACGTACTATCAGAGTTTGAGCAAGAAGCGGAGC	2069791	279	0.98	285	1	189	1	302	1	gene2161	STM14_RS10760	STM14_2391	fliG	0	Genic	WP_000067735.1	flagellar motor switch protein FliG	FALSE	TRUE	FALSE	FALSE	FALSE	FALSE	FALSE
NC_016856.1__2069967	NC_016856.1	TCAACTTTATGGAACCGCAGAGTGCCGCCGACCTGATTCGC	2069967	236	0.99	244	0.98	157	0.96	230	0.95	gene2161	STM14_RS10760	STM14_2391	fliG	0	Genic	WP_000067735.1	flagellar motor switch protein FliG	FALSE	TRUE	FALSE	FALSE	FALSE	FALSE	FALSE
NC_016856.1__2070349	NC_016856.1	AAATCTGGTGGATGTGGACGATCGCAGTATCCAGCGTCTGC	2070349	207	0.85	271	0.97	173	0.95	250	1	gene2161	STM14_RS10760	STM14_2391	fliG	0	Genic	WP_000067735.1	flagellar motor switch protein FliG	FALSE	FALSE	FALSE	FALSE	TRUE	FALSE	FALSE
NC_016856.1__2070350	NC_016856.1	AGCAGACGCTGGATACTGCGATCGTCCACATCCACCAGATT	2070350	326	1	315	1	190	1	286	1	gene2161	STM14_RS10760	STM14_2391	fliG	0	Genic	WP_000067735.1	flagellar motor switch protein FliG	FALSE	FALSE	FALSE	FALSE	TRUE	FALSE	FALSE
NC_016856.1__2070397	NC_016856.1	CGGCGCCTTTCAGAGCGATCAGCAGCGATTCGGAATCCACT	2070397	310	1	312	1	173	1	271	0.97	gene2161	STM14_RS10760	STM14_2391	fliG	0	Genic	WP_000067735.1	flagellar motor switch protein FliG	FALSE	FALSE	FALSE	FALSE	FALSE	TRUE	FALSE
NC_016856.1__2070399	NC_016856.1	TGGATTCCGAATCGCTGCTGATCGCTCTGAAAGGCGCCGAA	2070399	277	1	333	1	195	1	252	1	gene2161	STM14_RS10760	STM14_2391	fliG	0	Genic	WP_000067735.1	flagellar motor switch protein FliG	FALSE	FALSE	FALSE	FALSE	TRUE	FALSE	FALSE
NC_016856.1__2070400	NC_016856.1	GTTCGGCGCCTTTCAGAGCGATCAGCAGCGATTCGGAATCC	2070400	282	1	281	0.98	147	0.91	289	1	gene2161	STM14_RS10760	STM14_2391	fliG	0	Genic	WP_000067735.1	flagellar motor switch protein FliG	FALSE	FALSE	FALSE	FALSE	TRUE	FALSE	FALSE
NC_016856.1__2070404	NC_016856.1	GGCGGTTCGGCGCCTTTCAGAGCGATCAGCAGCGATTCGGA	2070404	239	1	257	1	138	0.91	206	0.98	gene2161	STM14_RS10760	STM14_2391	fliG	0	Genic	WP_000067735.1	flagellar motor switch protein FliG	FALSE	TRUE	FALSE	FALSE	FALSE	FALSE	FALSE
NC_016856.1__2070647	NC_016856.1	GCAAGTCTGGACCCCCGACGATCTCGCCCCGCCGCCAGAAA	2070647	318	1	279	1	190	1	304	1	gene2162	STM14_RS10765	STM14_2392	fliH	0	Genic	WP_000064163.1	flagellar assembly protein FliH	FALSE	FALSE	FALSE	FALSE	TRUE	FALSE	FALSE
NC_016856.1__2070648	NC_016856.1	GTTTCTGGCGGCGGGGCGAGATCGTCGGGGGTCCAGACTTG	2070648	273	1	331	1	179	1	265	1	gene2162	STM14_RS10765	STM14_2392	fliH	0	Genic	WP_000064163.1	flagellar assembly protein FliH	FALSE	FALSE	FALSE	FALSE	TRUE	FALSE	FALSE
NC_016856.1__2070974	NC_016856.1	TTTGCATCAGCCGTGAGGCGATAACGCTATCGAGCGCGTCA	2070974	0	0	49	0.33	0	0	0	0	gene2162	STM14_RS10765	STM14_2392	fliH	0	Genic	WP_000064163.1	flagellar assembly protein FliH	FALSE	FALSE	FALSE	FALSE	FALSE	FALSE	TRUE
NC_016856.1__2071058	NC_016856.1	ACAGTTGTTGGATCTGTTTAATCAGCGCTGAGTTGTCCACC	2071058	47	0.29	0	0	0	0	0	0	gene2162	STM14_RS10765	STM14_2392	fliH	0	Genic	WP_000064163.1	flagellar assembly protein FliH	FALSE	FALSE	FALSE	FALSE	FALSE	FALSE	TRUE
NC_016856.1__2071066	NC_016856.1	ACTCAGCGCTGATTAAACAGATCCAACAACTGTTGCAGCAA	2071066	283	1	308	1	208	1	283	1	gene2162	STM14_RS10765	STM14_2392	fliH	0	Genic	WP_000064163.1	flagellar assembly protein FliH	FALSE	FALSE	FALSE	FALSE	TRUE	FALSE	FALSE
NC_016856.1__2071067	NC_016856.1	CTTGCTGCAACAGTTGTTGGATCTGTTTAATCAGCGCTGAG	2071067	303	0.99	371	0.99	211	1	282	0.98	gene2162	STM14_RS10765	STM14_2392	fliH	0	Genic	WP_000064163.1	flagellar assembly protein FliH	FALSE	FALSE	FALSE	FALSE	TRUE	FALSE	FALSE
NC_016856.1__2071199	NC_016856.1	CGGATGGCGGTTACGCGGCGATCCAACGTTGCATCACGGCG	2071199	278	1	324	0.98	202	1	266	1	gene2162	STM14_RS10765	STM14_2392	fliH	0	Genic	WP_000064163.1	flagellar assembly protein FliH	FALSE	FALSE	FALSE	FALSE	TRUE	FALSE	FALSE
NC_016856.1__2071200	NC_016856.1	CCGCCGTGATGCAACGTTGGATCGCCGCGTAACCGCCATCC	2071200	270	1	381	0.99	230	1	312	1	gene2162	STM14_RS10765	STM14_2392	fliH	0	Genic	WP_000064163.1	flagellar assembly protein FliH	FALSE	FALSE	FALSE	FALSE	TRUE	FALSE	FALSE
NC_016856.1__2071231	NC_016856.1	CAGATCGCCCTCATCGGCAGAGACTTTACACCCGCCGTGAT	2071231	248	1	334	1	188	1	223	1	gene2162	STM14_RS10765	STM14_2392	fliH	0	Genic	WP_000064163.1	flagellar assembly protein FliH	FALSE	TRUE	FALSE	FALSE	FALSE	FALSE	FALSE
NC_016856.1__2071247	NC_016856.1	AGTCTCTGCCGATGAGGGCGATCTGGACGCCAGCGTCGCCA	2071247	268	1	320	1	215	1	277	1	gene2162	STM14_RS10765	STM14_2392	fliH	0	Genic	WP_000064163.1	flagellar assembly protein FliH	FALSE	FALSE	FALSE	FALSE	TRUE	FALSE	FALSE
NC_016856.1__2071248	NC_016856.1	GTGGCGACGCTGGCGTCCAGATCGCCCTCATCGGCAGAGAC	2071248	303	1	378	1	237	1	293	1	gene2162	STM14_RS10765	STM14_2392	fliH	0	Genic	WP_000064163.1	flagellar assembly protein FliH	FALSE	FALSE	FALSE	FALSE	TRUE	FALSE	FALSE
NC_016856.1__2071310	NC_016856.1	GTCAGGCGCGTGGTCATCAGAGCACTCCCGGCGCCGCCAGG	2071310	303	1	340	1	208	1	280	1	gene2162	STM14_RS10765	STM14_2392	fliH	0	Genic	WP_000064163.1	flagellar assembly protein FliH	FALSE	TRUE	FALSE	FALSE	FALSE	FALSE	FALSE
NC_016856.1__2071353	NC_016856.1	GCTGGCTTACCGCGCTCGACAACTTTGAAGCCAAAATGGCG	2071353	0	0	43	0.23	0	0	0	0	gene2163	fliI	STM14_2393	fliI	0	Genic	WP_000213257.1	flagellum-specific ATP synthase	FALSE	FALSE	FALSE	FALSE	FALSE	FALSE	TRUE
NC_016856.1__2071688	NC_016856.1	GGCAGTCCGTCGAGCGGTTTACCGCCGCCATCCAGCACCCG	2071688	57	0.55	47	0.53	0	0	0	0	gene2163	fliI	STM14_2393	fliI	0	Genic	WP_000213257.1	flagellum-specific ATP synthase	FALSE	FALSE	FALSE	FALSE	FALSE	FALSE	TRUE
NC_016856.1__2071726	NC_016856.1	GCCTGCGCCGGATACGCTGGAAACCGGCGCGTTAATCACGC	2071726	0	0	0	0	0	0	40	0.43	gene2163	fliI	STM14_2393	fliI	0	Genic	WP_000213257.1	flagellum-specific ATP synthase	FALSE	FALSE	FALSE	FALSE	FALSE	FALSE	TRUE
NC_016856.1__2071756	NC_016856.1	GTTAATCACGCCGCCGTTTAACCCGCTACAGCGAACGCCAA	2071756	0	0	0	0	0	0	44	0.33	gene2163	fliI	STM14_2393	fliI	0	Genic	WP_000213257.1	flagellum-specific ATP synthase	FALSE	FALSE	FALSE	FALSE	FALSE	FALSE	TRUE
NC_016856.1__2071979	NC_016856.1	CGACCGTCGGGGCCGAGAATATTTTCGATAAAATCTTTAAC	2071979	48	0.31	0	0	0	0	0	0	gene2163	fliI	STM14_2393	fliI	0	Genic	WP_000213257.1	flagellum-specific ATP synthase	FALSE	FALSE	FALSE	FALSE	FALSE	FALSE	TRUE
NC_016856.1__2072016	NC_016856.1	GTCGCGCGCGTTCGGTGGTGATCGCCGCCCCGGCGGATGTC	2072016	248	0.99	333	1	189	1	305	1	gene2163	fliI	STM14_2393	fliI	0	Genic	WP_000213257.1	flagellum-specific ATP synthase	FALSE	FALSE	FALSE	FALSE	TRUE	FALSE	FALSE
NC_016856.1__2072017	NC_016856.1	AGACATCCGCCGGGGCGGCGATCACCACCGAACGCGCGCGA	2072017	235	0.99	292	0.97	183	1	233	0.99	gene2163	fliI	STM14_2393	fliI	0	Genic	WP_000213257.1	flagellum-specific ATP synthase	FALSE	FALSE	FALSE	FALSE	TRUE	FALSE	FALSE
NC_016856.1__2072098	NC_016856.1	CATCGCCGAAGACTTTCGCGATCGCGGACAGCATGTGTTGC	2072098	247	1	373	1	247	1	307	1	gene2163	fliI	STM14_2393	fliI	0	Genic	WP_000213257.1	flagellum-specific ATP synthase	FALSE	FALSE	FALSE	FALSE	TRUE	FALSE	FALSE
NC_016856.1__2072099	NC_016856.1	AGCAACACATGCTGTCCGCGATCGCGAAAGTCTTCGGCGAT	2072099	239	1	312	1	212	1	248	1	gene2163	fliI	STM14_2393	fliI	0	Genic	WP_000213257.1	flagellum-specific ATP synthase	FALSE	FALSE	FALSE	FALSE	TRUE	FALSE	FALSE
NC_016856.1__2072323	NC_016856.1	CGAGGGGGACGACCAACAAGATCCCATTGCCGACTCGGCAC	2072323	300	1	372	1	241	1	306	1	gene2163	fliI	STM14_2393	fliI	0	Genic	WP_000213257.1	flagellum-specific ATP synthase	FALSE	FALSE	FALSE	FALSE	TRUE	FALSE	FALSE
NC_016856.1__2072324	NC_016856.1	CGTGCCGAGTCGGCAATGGGATCTTGTTGGTCGTCCCCCTC	2072324	273	1	375	1	165	0.98	252	1	gene2163	fliI	STM14_2393	fliI	0	Genic	WP_000213257.1	flagellum-specific ATP synthase	FALSE	FALSE	FALSE	FALSE	TRUE	FALSE	FALSE
NC_016856.1__2072389	NC_016856.1	CTTGTCCCGCCGTCTGGCGGAGGCCGGGCACTATCCGGCCA	2072389	41	0.47	0	0	0	0	0	0	gene2163	fliI	STM14_2393	fliI	0	Genic	WP_000213257.1	flagellum-specific ATP synthase	FALSE	FALSE	FALSE	FALSE	FALSE	FALSE	TRUE
NC_016856.1__2072521	NC_016856.1	CAGTTTCCAGCGTAACCGCGATCTGGTCAGCGTCGGCGCCT	2072521	213	0.96	324	1	182	0.94	284	1	gene2163	fliI	STM14_2393	fliI	0	Genic	WP_000213257.1	flagellum-specific ATP synthase	FALSE	FALSE	FALSE	FALSE	TRUE	FALSE	FALSE
NC_016856.1__2072522	NC_016856.1	TAGGCGCCGACGCTGACCAGATCGCGGTTACGCTGGAAACT	2072522	221	0.94	368	1	133	0.91	230	0.94	gene2163	fliI	STM14_2393	fliI	0	Genic	WP_000213257.1	flagellum-specific ATP synthase	FALSE	FALSE	FALSE	FALSE	TRUE	FALSE	FALSE
NC_016856.1__2072557	NC_016856.1	CGCCTATGCCAAAGGCAGCGATCCGATGCTCGATAAAGCCA	2072557	277	1	362	1	182	1	274	1	gene2163	fliI	STM14_2393	fliI	0	Genic	WP_000213257.1	flagellum-specific ATP synthase	FALSE	FALSE	FALSE	FALSE	TRUE	FALSE	FALSE
NC_016856.1__2072558	NC_016856.1	ATGGCTTTATCGAGCATCGGATCGCTGCCTTTGGCATAGGC	2072558	227	0.93	352	1	143	0.94	248	0.98	gene2163	fliI	STM14_2393	fliI	0	Genic	WP_000213257.1	flagellum-specific ATP synthase	FALSE	FALSE	FALSE	FALSE	TRUE	FALSE	FALSE
NC_016856.1__2072648	NC_016856.1	ATTAAATCGAGCGCCTGCAGAGAGTCCTCCCAGTCGGCCCG	2072648	186	0.9	305	1	168	1	222	0.98	gene2163	fliI	STM14_2393	fliI	0	Genic	WP_000213257.1	flagellum-specific ATP synthase	FALSE	TRUE	FALSE	FALSE	FALSE	FALSE	FALSE
NC_016856.1__2072703	NC_016856.1	GATAAAGCAGGAGGGCGACGATCATGGCACAACATGGCGCT	2072703	220	0.96	294	1	151	0.92	214	0.98	gene2164	fliJ	STM14_2394	fliJ	3	Upstream	WP_000046981.1	flagellar protein FliJ	FALSE	FALSE	FALSE	FALSE	TRUE	FALSE	FALSE
NC_016856.1__2072704	NC_016856.1	GAGCGCCATGTTGTGCCATGATCGTCGCCCTCCTGCTTTAT	2072704	204	0.92	330	0.98	187	1	243	1	gene2164	fliJ	STM14_2394	fliJ	2	Upstream	WP_000046981.1	flagellar protein FliJ	FALSE	FALSE	FALSE	FALSE	TRUE	FALSE	FALSE
NC_016856.1__2072723	NC_016856.1	AGATCTTTGAGTGTTTCCAGAGCGCCATGTTGTGCCATGAT	2072723	224	0.98	345	1	158	1	239	1	gene2164	fliJ	STM14_2394	fliJ	0	Genic	WP_000046981.1	flagellar protein FliJ	FALSE	TRUE	FALSE	FALSE	FALSE	FALSE	FALSE
NC_016856.1__2072740	NC_016856.1	CGCTCTGGAAACACTCAAAGATCTGGCCGAAAAAGAGGTAG	2072740	332	1	372	1	220	1	275	1	gene2164	fliJ	STM14_2394	fliJ	0	Genic	WP_000046981.1	flagellar protein FliJ	FALSE	FALSE	FALSE	FALSE	TRUE	FALSE	FALSE
NC_016856.1__2072741	NC_016856.1	TCTACCTCTTTTTCGGCCAGATCTTTGAGTGTTTCCAGAGC	2072741	212	0.92	281	1	186	0.99	201	0.89	gene2164	fliJ	STM14_2394	fliJ	0	Genic	WP_000046981.1	flagellar protein FliJ	FALSE	FALSE	FALSE	FALSE	TRUE	FALSE	FALSE
NC_016856.1__2072830	NC_016856.1	ACTCATTCTGATAATCGATCAGCATTTTGAGCTGTTCTTCC	2072830	272	1	311	0.98	158	0.94	201	0.92	gene2164	fliJ	STM14_2394	fliJ	0	Genic	WP_000046981.1	flagellar protein FliJ	FALSE	FALSE	FALSE	FALSE	FALSE	TRUE	FALSE
NC_016856.1__2072832	NC_016856.1	AAGAACAGCTCAAAATGCTGATCGATTATCAGAATGAGTAT	2072832	210	1	237	1	200	1	194	1	gene2164	fliJ	STM14_2394	fliJ	0	Genic	WP_000046981.1	flagellar protein FliJ	FALSE	FALSE	FALSE	FALSE	TRUE	FALSE	FALSE
NC_016856.1__2072833	NC_016856.1	GATACTCATTCTGATAATCGATCAGCATTTTGAGCTGTTCT	2072833	226	0.92	269	0.89	161	0.94	199	0.93	gene2164	fliJ	STM14_2394	fliJ	0	Genic	WP_000046981.1	flagellar protein FliJ	FALSE	FALSE	FALSE	FALSE	TRUE	FALSE	FALSE
NC_016856.1__2072904	NC_016856.1	GCATCGCCAGTAATCGCTGGATCAACTATCAGCAGTTTATT	2072904	238	0.98	273	0.99	152	0.98	192	0.95	gene2164	fliJ	STM14_2394	fliJ	0	Genic	WP_000046981.1	flagellar protein FliJ	FALSE	FALSE	FALSE	FALSE	TRUE	FALSE	FALSE
NC_016856.1__2072905	NC_016856.1	GAATAAACTGCTGATAGTTGATCCAGCGATTACTGGCGATG	2072905	260	1	297	1	150	1	225	0.98	gene2164	fliJ	STM14_2394	fliJ	0	Genic	WP_000046981.1	flagellar protein FliJ	FALSE	FALSE	FALSE	FALSE	TRUE	FALSE	FALSE
NC_016856.1__2073094	NC_016856.1	GTTAGCTGAAAACCGCATGGATCAGAAAAAGATGGATGAAT	2073094	241	0.85	314	0.96	191	0.92	279	1	gene2164	fliJ	STM14_2394	fliJ	0	Genic	WP_000046981.1	flagellar protein FliJ	FALSE	FALSE	FALSE	FALSE	TRUE	FALSE	FALSE
NC_016856.1__2073095	NC_016856.1	AATTCATCCATCTTTTTCTGATCCATGCGGTTTTCAGCTAA	2073095	241	1	299	1	183	1	275	1	gene2164	fliJ	STM14_2394	fliJ	0	Genic	WP_000046981.1	flagellar protein FliJ	FALSE	FALSE	FALSE	FALSE	TRUE	FALSE	FALSE
NC_016856.1__2073097	NC_016856.1	AGCTGAAAACCGCATGGATCAGAAAAAGATGGATGAATTTG	2073097	241	0.93	280	0.95	167	0.93	240	0.97	gene2164	fliJ	STM14_2394	fliJ	0	Genic	WP_000046981.1	flagellar protein FliJ	FALSE	FALSE	FALSE	FALSE	FALSE	TRUE	FALSE
NC_016856.1__2073149	NC_016856.1	GCAATGAGGAAACCCGAATGATCACCCTGCCCCAACTGATC	2073149	240	1	368	1	170	1	285	0.99	gene2165	STM14_RS10780	STM14_2395	fliK	0	Genic	WP_000631669.1	flagellar hook-length control protein FliK	FALSE	FALSE	FALSE	FALSE	TRUE	FALSE	FALSE
NC_016856.1__2073150	NC_016856.1	TGATCAGTTGGGGCAGGGTGATCATTCGGGTTTCCTCATTG	2073150	249	1	331	1	158	1	230	1	gene2165	STM14_RS10780	STM14_2395	fliK	0	Genic	WP_000631669.1	flagellar hook-length control protein FliK	FALSE	FALSE	FALSE	FALSE	TRUE	FALSE	FALSE
NC_016856.1__2073165	NC_016856.1	TGTCGGTATCGGTGGTGATCAGTTGGGGCAGGGTGATCATT	2073165	254	0.98	366	1	162	0.95	237	0.95	gene2165	STM14_RS10780	STM14_2395	fliK	0	Genic	WP_000631669.1	flagellar hook-length control protein FliK	FALSE	FALSE	FALSE	FALSE	FALSE	TRUE	FALSE
NC_016856.1__2073167	NC_016856.1	TGATCACCCTGCCCCAACTGATCACCACCGATACCGACATG	2073167	269	1	289	0.96	201	1	275	1	gene2165	STM14_RS10780	STM14_2395	fliK	0	Genic	WP_000631669.1	flagellar hook-length control protein FliK	FALSE	FALSE	FALSE	FALSE	TRUE	FALSE	FALSE
NC_016856.1__2073168	NC_016856.1	TCATGTCGGTATCGGTGGTGATCAGTTGGGGCAGGGTGATC	2073168	262	0.93	331	0.97	150	0.93	227	0.94	gene2165	STM14_RS10780	STM14_2395	fliK	0	Genic	WP_000631669.1	flagellar hook-length control protein FliK	FALSE	FALSE	FALSE	FALSE	TRUE	FALSE	FALSE
NC_016856.1__2073432	NC_016856.1	GACGGATGAAACGCTTACCGATCTGACACAAGCGCAGCATC	2073432	304	1	365	1	193	1	280	1	gene2165	STM14_RS10780	STM14_2395	fliK	0	Genic	WP_000631669.1	flagellar hook-length control protein FliK	FALSE	FALSE	FALSE	FALSE	TRUE	FALSE	FALSE
NC_016856.1__2073433	NC_016856.1	AGATGCTGCGCTTGTGTCAGATCGGTAAGCGTTTCATCCGT	2073433	304	1	344	1	217	1	300	1	gene2165	STM14_RS10780	STM14_2395	fliK	0	Genic	WP_000631669.1	flagellar hook-length control protein FliK	FALSE	FALSE	FALSE	FALSE	TRUE	FALSE	FALSE
NC_016856.1__2073490	NC_016856.1	GTCTTACTCAGTGCGGCCAGAGCGCTGGTTTTCAACGATGG	2073490	299	1	246	0.92	161	1	194	0.89	gene2165	STM14_RS10780	STM14_2395	fliK	0	Genic	WP_000631669.1	flagellar hook-length control protein FliK	FALSE	TRUE	FALSE	FALSE	FALSE	FALSE	FALSE
NC_016856.1__2073552	NC_016856.1	GCCCGCGCTGAGCGATGAGGATCTTGCCAGTCTGAGCGCCT	2073552	329	1	386	0.99	187	0.99	297	0.99	gene2165	STM14_RS10780	STM14_2395	fliK	0	Genic	WP_000631669.1	flagellar hook-length control protein FliK	FALSE	FALSE	FALSE	FALSE	TRUE	FALSE	FALSE
NC_016856.1__2073553	NC_016856.1	AAGGCGCTCAGACTGGCAAGATCCTCATCGCTCAGCGCGGG	2073553	319	1	384	1	175	1	280	1	gene2165	STM14_RS10780	STM14_2395	fliK	0	Genic	WP_000631669.1	flagellar hook-length control protein FliK	FALSE	FALSE	FALSE	FALSE	TRUE	FALSE	FALSE
NC_016856.1__2073765	NC_016856.1	GCTTGCGCGCGCCAGCGACGATCGCGCCACGGGGCCAGCAC	2073765	318	1	333	1	182	1	321	1	gene2165	STM14_RS10780	STM14_2395	fliK	0	Genic	WP_000631669.1	flagellar hook-length control protein FliK	FALSE	FALSE	FALSE	FALSE	TRUE	FALSE	FALSE
NC_016856.1__2073766	NC_016856.1	AGTGCTGGCCCCGTGGCGCGATCGTCGCTGGCGCGCGCAAG	2073766	333	1	309	1	202	1	243	0.99	gene2165	STM14_RS10780	STM14_2395	fliK	0	Genic	WP_000631669.1	flagellar hook-length control protein FliK	FALSE	FALSE	FALSE	FALSE	TRUE	FALSE	FALSE
NC_016856.1__2074370	NC_016856.1	ATATCTTCGCCTAACGCCAGAGGTAGCATGATTATCCGCGT	2074370	57	1	62	1	41	0.94	50	1	gene2165	STM14_RS10780	STM14_2395	fliK	7	Downstream	WP_000631669.1	flagellar hook-length control protein FliK	FALSE	TRUE	FALSE	FALSE	FALSE	FALSE	FALSE
NC_016856.1__2074679	NC_016856.1	CGTCAATCTGGGCGATGCGGATCGCGTGTTGTATATCGGCG	2074679	302	0.99	425	1	243	1	298	1	gene2166	fliL	STM14_2396	fliL	0	Genic	WP_000132169.1	flagellar basal body-associated protein FliL	FALSE	FALSE	FALSE	FALSE	TRUE	FALSE	FALSE
NC_016856.1__2074680	NC_016856.1	ACGCCGATATACAACACGCGATCCGCATCGCCCAGATTGAC	2074680	280	1	313	0.96	191	1	244	1	gene2166	fliL	STM14_2396	fliL	0	Genic	WP_000132169.1	flagellar basal body-associated protein FliL	FALSE	FALSE	FALSE	FALSE	TRUE	FALSE	FALSE
NC_016856.1__2075055	NC_016856.1	TAGCGATATTCGCCCTTACGATCCCAATACCCAGCGTCGCG	2075055	307	1	448	1	230	1	336	0.99	gene2167	STM14_RS10790	STM14_2397	fliM	0	Genic	WP_000502811.1	flagellar motor switch protein FliM	FALSE	FALSE	FALSE	FALSE	TRUE	FALSE	FALSE
NC_016856.1__2075056	NC_016856.1	ACGCGACGCTGGGTATTGGGATCGTAAGGGCGAATATCGCT	2075056	321	1	353	1	178	1	258	0.98	gene2167	STM14_RS10790	STM14_2397	fliM	0	Genic	WP_000502811.1	flagellar motor switch protein FliM	FALSE	FALSE	FALSE	FALSE	TRUE	FALSE	FALSE
NC_016856.1__2075250	NC_016856.1	GTAGCGGCTTCAGGTGGATCAGGTTCAGGTTGGTCGGTACC	2075250	251	0.95	350	1	149	0.92	188	0.93	gene2167	STM14_RS10790	STM14_2397	fliM	0	Genic	WP_000502811.1	flagellar motor switch protein FliM	FALSE	FALSE	FALSE	FALSE	FALSE	TRUE	FALSE
NC_016856.1__2075252	NC_016856.1	TACCGACCAACCTGAACCTGATCCACCTGAAGCCGCTACGC	2075252	256	1	317	1	187	1	200	0.92	gene2167	STM14_RS10790	STM14_2397	fliM	0	Genic	WP_000502811.1	flagellar motor switch protein FliM	FALSE	FALSE	FALSE	FALSE	TRUE	FALSE	FALSE
NC_016856.1__2075253	NC_016856.1	CGCGTAGCGGCTTCAGGTGGATCAGGTTCAGGTTGGTCGGT	2075253	243	0.99	283	0.88	186	1	228	0.99	gene2167	STM14_RS10790	STM14_2397	fliM	0	Genic	WP_000502811.1	flagellar motor switch protein FliM	FALSE	FALSE	FALSE	FALSE	TRUE	FALSE	FALSE
NC_016856.1__2075561	NC_016856.1	ATACGCCGTTTCATGTGGAGATCGGCAATCTGACCGGTGAA	2075561	324	1	295	0.95	181	0.95	261	1	gene2167	STM14_RS10790	STM14_2397	fliM	0	Genic	WP_000502811.1	flagellar motor switch protein FliM	FALSE	FALSE	FALSE	FALSE	TRUE	FALSE	FALSE
NC_016856.1__2075562	NC_016856.1	ATTCACCGGTCAGATTGCCGATCTCCACATGAAACGGCGTA	2075562	302	1	347	1	229	1	317	1	gene2167	STM14_RS10790	STM14_2397	fliM	0	Genic	WP_000502811.1	flagellar motor switch protein FliM	FALSE	FALSE	FALSE	FALSE	TRUE	FALSE	FALSE
NC_016856.1__2075609	NC_016856.1	TCTGTCTGCCATTTAGCATGATCGAGCCGCTGCGTGAGCTG	2075609	352	1	384	1	234	1	300	1	gene2167	STM14_RS10790	STM14_2397	fliM	0	Genic	WP_000502811.1	flagellar motor switch protein FliM	FALSE	FALSE	FALSE	FALSE	TRUE	FALSE	FALSE
NC_016856.1__2075610	NC_016856.1	GCAGCTCACGCAGCGGCTCGATCATGCTAAATGGCAGACAG	2075610	235	0.89	306	0.96	171	0.94	263	1	gene2167	STM14_RS10790	STM14_2397	fliM	0	Genic	WP_000502811.1	flagellar motor switch protein FliM	FALSE	FALSE	FALSE	FALSE	TRUE	FALSE	FALSE
NC_016856.1__2075667	NC_016856.1	GGAAAACTCGCGCCATGAAGATCAGAACTGGCGTGATAACC	2075667	254	0.98	330	1	202	1	282	1	gene2167	STM14_RS10790	STM14_2397	fliM	0	Genic	WP_000502811.1	flagellar motor switch protein FliM	FALSE	FALSE	FALSE	FALSE	TRUE	FALSE	FALSE
NC_016856.1__2075668	NC_016856.1	AGGTTATCACGCCAGTTCTGATCTTCATGGCGCGAGTTTTC	2075668	288	0.99	351	1	177	0.98	282	0.99	gene2167	STM14_RS10790	STM14_2397	fliM	0	Genic	WP_000502811.1	flagellar motor switch protein FliM	FALSE	FALSE	FALSE	FALSE	TRUE	FALSE	FALSE
NC_016856.1__2075670	NC_016856.1	AAACTCGCGCCATGAAGATCAGAACTGGCGTGATAACCTGG	2075670	300	0.99	332	1	162	0.92	308	0.99	gene2167	STM14_RS10790	STM14_2397	fliM	0	Genic	WP_000502811.1	flagellar motor switch protein FliM	FALSE	FALSE	FALSE	FALSE	FALSE	TRUE	FALSE
NC_016856.1__2075708	NC_016856.1	GGCCACCAGCTCCAGTTCAGAGTGCTGAACCTGGCGCACCA	2075708	257	1	270	1	161	1	222	0.96	gene2167	STM14_RS10790	STM14_2397	fliM	0	Genic	WP_000502811.1	flagellar motor switch protein FliM	FALSE	TRUE	FALSE	FALSE	FALSE	FALSE	FALSE
NC_016856.1__2075900	NC_016856.1	CGCTACGCGTAGAACATTTGATCAACCCAATTTTGAATTCG	2075900	299	1	352	1	225	1	327	1	gene2167	STM14_RS10790	STM14_2397	fliM	0	Genic	WP_000502811.1	flagellar motor switch protein FliM	FALSE	FALSE	FALSE	FALSE	TRUE	FALSE	FALSE
NC_016856.1__2075901	NC_016856.1	GCGAATTCAAAATTGGGTTGATCAAATGTTCTACGCGTAGC	2075901	401	0.99	449	0.99	298	0.98	362	0.99	gene2167	STM14_RS10790	STM14_2397	fliM	0	Genic	WP_000502811.1	flagellar motor switch protein FliM	FALSE	FALSE	FALSE	FALSE	TRUE	FALSE	FALSE
NC_016856.1__2075990	NC_016856.1	GAATACTGGCGCATTGGATGATCTGTGGGCTGACGCGTTAA	2075990	340	1	377	1	205	0.99	305	1	gene2168	STM14_RS10795	STM14_2398	fliN	0	Genic	WP_001282115.1	flagellar motor switch protein FliN	FALSE	FALSE	FALSE	FALSE	TRUE	FALSE	FALSE
NC_016856.1__2075991	NC_016856.1	TTTAACGCGTCAGCCCACAGATCATCCAATGCGCCAGTATT	2075991	334	1	353	1	205	1	315	1	gene2168	STM14_RS10795	STM14_2398	fliN	0	Genic	WP_001282115.1	flagellar motor switch protein FliN	FALSE	FALSE	FALSE	FALSE	TRUE	FALSE	FALSE
NC_016856.1__2076104	NC_016856.1	CGGTGCTATGCAGGATATCGATCTGATTATGGATATCCCGG	2076104	382	1	353	1	234	1	321	1	gene2168	STM14_RS10795	STM14_2398	fliN	0	Genic	WP_001282115.1	flagellar motor switch protein FliN	FALSE	FALSE	FALSE	FALSE	TRUE	FALSE	FALSE
NC_016856.1__2076105	NC_016856.1	ACCGGGATATCCATAATCAGATCGATATCCTGCATAGCACC	2076105	316	1	344	1	221	1	351	1	gene2168	STM14_RS10795	STM14_2398	fliN	0	Genic	WP_001282115.1	flagellar motor switch protein FliN	FALSE	FALSE	FALSE	FALSE	TRUE	FALSE	FALSE
NC_016856.1__2076401	NC_016856.1	CAGCCCACCGCGCCAGCCGGATCGCCGCTCATGCAGGTGAG	2076401	338	1	324	1	262	0.99	307	1	gene2169	STM14_RS10800	STM14_2399	fliO	0	Genic	WP_000978276.1	flagellar protein FliO	FALSE	FALSE	FALSE	FALSE	TRUE	FALSE	FALSE
NC_016856.1__2076402	NC_016856.1	GCTCACCTGCATGAGCGGCGATCCGGCTGGCGCGGTGGGCT	2076402	365	1	358	1	240	1	284	1	gene2169	STM14_RS10800	STM14_2399	fliO	0	Genic	WP_000978276.1	flagellar protein FliO	FALSE	FALSE	FALSE	FALSE	TRUE	FALSE	FALSE
NC_016856.1__2076615	NC_016856.1	TGGGCGTGACCGCCTCGCAGATCAACCTGCTGCACACCCTG	2076615	340	1	389	1	241	1	342	1	gene2169	STM14_RS10800	STM14_2399	fliO	0	Genic	WP_000978276.1	flagellar protein FliO	FALSE	FALSE	FALSE	FALSE	TRUE	FALSE	FALSE
NC_016856.1__2076616	NC_016856.1	GCAGGGTGTGCAGCAGGTTGATCTGCGAGGCGGTCACGCCC	2076616	343	1	348	1	205	1	314	1	gene2169	STM14_RS10800	STM14_2399	fliO	0	Genic	WP_000978276.1	flagellar protein FliO	FALSE	FALSE	FALSE	FALSE	TRUE	FALSE	FALSE
NC_016856.1__2076725	NC_016856.1	TTACTCAAGCGTTCCGGGAGATCCTGATGCGCCGTTTGTTA	2076725	267	0.94	345	1	177	0.97	302	1	gene2169	STM14_RS10800	STM14_2399	fliO	0	Genic	WP_000978276.1	flagellar protein FliO	FALSE	FALSE	FALSE	FALSE	TRUE	FALSE	FALSE
NC_016856.1__2076726	NC_016856.1	ATAACAAACGGCGCATCAGGATCTCCCGGAACGCTTGAGTA	2076726	292	1	327	1	231	0.99	342	0.99	gene2169	STM14_RS10800	STM14_2399	fliO	0	Genic	WP_000978276.1	flagellar protein FliO	FALSE	FALSE	FALSE	FALSE	TRUE	FALSE	FALSE
NC_016856.1__2076754	NC_016856.1	AAAAGCCACAGACCCGCCAGAGAAAGGAATAACAAACGGCG	2076754	318	1	299	0.99	177	1	288	1	gene2170	STM14_RS10805	STM14_2400	fliP	0	Genic	WP_001253410.1	flagellar biosynthetic protein FliP	FALSE	TRUE	FALSE	FALSE	FALSE	FALSE	FALSE
NC_016856.1__2077167	NC_016856.1	GCGCCAAACCCGCGAAGCCGATCTGGCGCTGTTTGCCCGTC	2077167	332	1	310	1	204	1	285	1	gene2170	STM14_RS10805	STM14_2400	fliP	0	Genic	WP_001253410.1	flagellar biosynthetic protein FliP	FALSE	FALSE	FALSE	FALSE	TRUE	FALSE	FALSE
NC_016856.1__2077168	NC_016856.1	AGACGGGCAAACAGCGCCAGATCGGCTTCGCGGGTTTGGCG	2077168	371	1	329	1	178	1	320	1	gene2170	STM14_RS10805	STM14_2400	fliP	0	Genic	WP_001253410.1	flagellar biosynthetic protein FliP	FALSE	FALSE	FALSE	FALSE	TRUE	FALSE	FALSE
NC_016856.1__2077283	NC_016856.1	AATTAAAGACGGCGTTTCAGATCGGTTTTACGATTTTCATC	2077283	338	1	374	1	209	1	318	1	gene2170	STM14_RS10805	STM14_2400	fliP	0	Genic	WP_001253410.1	flagellar biosynthetic protein FliP	FALSE	FALSE	FALSE	FALSE	TRUE	FALSE	FALSE
NC_016856.1__2077284	NC_016856.1	GGATGAAAATCGTAAAACCGATCTGAAACGCCGTCTTTAAT	2077284	255	0.91	329	1	151	0.9	329	1	gene2170	STM14_RS10805	STM14_2400	fliP	0	Genic	WP_001253410.1	flagellar biosynthetic protein FliP	FALSE	FALSE	FALSE	FALSE	TRUE	FALSE	FALSE
NC_016856.1__2077328	NC_016856.1	TTTTGATTATCGACCTGGTGATCGCCAGCGTATTGATGGCG	2077328	322	1	351	1	233	1	307	1	gene2170	STM14_RS10805	STM14_2400	fliP	0	Genic	WP_001253410.1	flagellar biosynthetic protein FliP	FALSE	FALSE	FALSE	FALSE	TRUE	FALSE	FALSE
NC_016856.1__2077329	NC_016856.1	ACGCCATCAATACGCTGGCGATCACCAGGTCGATAATCAAA	2077329	231	0.88	249	0.97	158	0.93	246	0.99	gene2170	STM14_RS10805	STM14_2400	fliP	0	Genic	WP_001253410.1	flagellar biosynthetic protein FliP	FALSE	FALSE	FALSE	FALSE	TRUE	FALSE	FALSE
NC_016856.1__2077714	NC_016856.1	TAAGGTAAATTGCTGAACAGAGTGCGCACGTAATCCAGCAG	2077714	88	0.83	81	0.77	78	0.85	125	0.93	gene2171	STM14_RS10810	STM14_2401	fliQ	0	Genic	WP_000187355.1	flagellar biosynthetic protein FliQ	FALSE	TRUE	FALSE	FALSE	FALSE	FALSE	FALSE
NC_016856.1__2077759	NC_016856.1	ATCGGATAAACAGAACGATGATCCAGGTTACAAGCGAGCAA	2077759	281	1	367	1	201	1	310	1	gene2172	STM14_RS10815	STM14_2402	fliR	0	Genic	WP_000616953.1	flagellar biosynthesis protein FliR	FALSE	FALSE	FALSE	FALSE	TRUE	FALSE	FALSE
NC_016856.1__2077760	NC_016856.1	ATTGCTCGCTTGTAACCTGGATCATCGTTCTGTTTATCCGA	2077760	295	0.99	300	0.99	172	0.99	259	0.97	gene2172	STM14_RS10815	STM14_2402	fliR	0	Genic	WP_000616953.1	flagellar biosynthesis protein FliR	FALSE	FALSE	FALSE	FALSE	TRUE	FALSE	FALSE
NC_016856.1__2077991	NC_016856.1	ATCCCAGCGCAATACCGATCAGAATTTGTTGCATCGCCAGC	2077991	292	1	310	1	201	1	242	0.94	gene2172	STM14_RS10815	STM14_2402	fliR	0	Genic	WP_000616953.1	flagellar biosynthesis protein FliR	FALSE	FALSE	FALSE	FALSE	FALSE	TRUE	FALSE
NC_016856.1__2077993	NC_016856.1	TGGCGATGCAACAAATTCTGATCGGTATTGCGCTGGGATTT	2077993	290	1	292	1	215	1	275	1	gene2172	STM14_RS10815	STM14_2402	fliR	0	Genic	WP_000616953.1	flagellar biosynthesis protein FliR	FALSE	FALSE	FALSE	FALSE	TRUE	FALSE	FALSE
NC_016856.1__2077994	NC_016856.1	TAAATCCCAGCGCAATACCGATCAGAATTTGTTGCATCGCC	2077994	253	0.9	292	0.98	225	1	236	0.94	gene2172	STM14_RS10815	STM14_2402	fliR	0	Genic	WP_000616953.1	flagellar biosynthesis protein FliR	FALSE	FALSE	FALSE	FALSE	TRUE	FALSE	FALSE
NC_016856.1__2078900	NC_016856.1	AGCGGGTATCTGGTCAGCAGAGGGGTGAAAAAAAGGGAAAT	2078900	270	1	276	0.99	154	0.99	203	0.94	gene2173	rcsA	STM14_2403	rcsA	0	Genic	WP_000103974.1	helix-turn-helix transcriptional regulator	FALSE	TRUE	FALSE	FALSE	FALSE	FALSE	FALSE
NC_016856.1__2079393	NC_016856.1	AAACGCATAATAAACAAGTGATCTATCACGTAGTACGGCTG	2079393	275	0.99	329	1	254	1	267	1	gene2173	rcsA	STM14_2403	rcsA	0	Genic	WP_000103974.1	helix-turn-helix transcriptional regulator	FALSE	FALSE	FALSE	FALSE	TRUE	FALSE	FALSE
NC_016856.1__2079394	NC_016856.1	TCAGCCGTACTACGTGATAGATCACTTGTTTATTATGCGTT	2079394	304	1	339	1	247	1	325	1	gene2173	rcsA	STM14_2403	rcsA	0	Genic	WP_000103974.1	helix-turn-helix transcriptional regulator	FALSE	FALSE	FALSE	FALSE	TRUE	FALSE	FALSE
NC_016856.1__2079674	NC_016856.1	TCCGTTTTAACGGTTACCCGATCATTCACCTTCATCATTTT	2079674	262	1	279	1	196	1	289	1	gene2174	STM14_RS10825	STM14_2404	dsrB	0	Genic	WP_000978758.1	hypothetical protein	FALSE	FALSE	FALSE	FALSE	TRUE	FALSE	FALSE
NC_016856.1__2079675	NC_016856.1	GAAAATGATGAAGGTGAATGATCGGGTAACCGTTAAAACGG	2079675	216	0.93	222	0.9	222	1	227	0.98	gene2174	STM14_RS10825	STM14_2404	dsrB	0	Genic	WP_000978758.1	hypothetical protein	FALSE	FALSE	FALSE	FALSE	TRUE	FALSE	FALSE
NC_016856.1__2079935	NC_016856.1	GGTTCACCGTAGCCAGGAAGATCCTGAGCGGGTGAGCGTAG	2079935	300	1	309	1	162	0.95	270	1	gene2175	STM14_RS10830	STM14_2405	yodD	0	Genic	WP_000844798.1	DUF2525 domain-containing protein	FALSE	FALSE	FALSE	FALSE	TRUE	FALSE	FALSE
NC_016856.1__2079936	NC_016856.1	TCTACGCTCACCCGCTCAGGATCTTCCTGGCTACGGTGAAC	2079936	290	0.99	359	0.99	237	0.99	308	1	gene2175	STM14_RS10830	STM14_2405	yodD	0	Genic	WP_000844798.1	DUF2525 domain-containing protein	FALSE	FALSE	FALSE	FALSE	TRUE	FALSE	FALSE
NC_016856.1__2080081	NC_016856.1	TCCCGGCCCTACGGGTCGGGATCAAACTTGCTTATGCAAGA	2080081	306	1	315	0.99	197	0.99	296	0.99	gene2175	STM14_RS10830	STM14_2405	yodD	37	Downstream	WP_000844798.1	DUF2525 domain-containing protein	FALSE	FALSE	FALSE	FALSE	TRUE	FALSE	FALSE
NC_016856.1__2080082	NC_016856.1	TTCTTGCATAAGCAAGTTTGATCCCGACCCGTAGGGCCGGG	2080082	318	1	331	1	230	1	285	1	gene2175	STM14_RS10830	STM14_2405	yodD	38	Downstream	WP_000844798.1	DUF2525 domain-containing protein	FALSE	FALSE	FALSE	FALSE	TRUE	FALSE	FALSE
NC_016856.1__2080262	NC_016856.1	TGCTGCCTGGAAGCGACGGGATCGGTTCCAGTTAGCGTTCG	2080262	253	0.99	214	0.85	180	1	213	0.92	gene2176	STM14_RS10835	STM14_2407	NA	92	Upstream	WP_000948794.1	mannosyl-3-phosphoglycerate phosphatase-related protein	FALSE	FALSE	FALSE	FALSE	TRUE	FALSE	FALSE
NC_016856.1__2080263	NC_016856.1	TCGAACGCTAACTGGAACCGATCCCGTCGCTTCCAGGCAGC	2080263	305	1	310	1	203	1	306	1	gene2176	STM14_RS10835	STM14_2407	NA	91	Upstream	WP_000948794.1	mannosyl-3-phosphoglycerate phosphatase-related protein	FALSE	FALSE	FALSE	FALSE	TRUE	FALSE	FALSE
NC_016856.1__2080346	NC_016856.1	CGCCGTTGCAACGGAAAATGAGGAAAAAATGCTCTCAATCC	2080346	60	0.37	45	0.32	0	0	48	0.26	gene2176	STM14_RS10835	STM14_2407	NA	8	Upstream	WP_000948794.1	mannosyl-3-phosphoglycerate phosphatase-related protein	FALSE	FALSE	FALSE	FALSE	FALSE	FALSE	TRUE
NC_016856.1__2080375	NC_016856.1	CAGATCGGTAAAAATCAGCAAGGGGTCATGGATTGAGAGCA	2080375	0	0	0	0	0	0	84	0.65	gene2176	STM14_RS10835	STM14_2407	NA	0	Genic	WP_000948794.1	mannosyl-3-phosphoglycerate phosphatase-related protein	FALSE	FALSE	FALSE	FALSE	FALSE	FALSE	TRUE
NC_016856.1__2080391	NC_016856.1	CCCCTTGCTGATTTTTACCGATCTGGACGGCACATTGCTGA	2080391	268	1	328	1	188	1	289	1	gene2176	STM14_RS10835	STM14_2407	NA	0	Genic	WP_000948794.1	mannosyl-3-phosphoglycerate phosphatase-related protein	FALSE	FALSE	FALSE	FALSE	TRUE	FALSE	FALSE
NC_016856.1__2080392	NC_016856.1	TTCAGCAATGTGCCGTCCAGATCGGTAAAAATCAGCAAGGG	2080392	276	1	310	1	155	0.87	295	1	gene2176	STM14_RS10835	STM14_2407	NA	0	Genic	WP_000948794.1	mannosyl-3-phosphoglycerate phosphatase-related protein	FALSE	FALSE	FALSE	FALSE	TRUE	FALSE	FALSE
NC_016856.1__2080447	NC_016856.1	TTCATGCAGGCGTGTAAGCCAGGGGGCCGCGGGCTGCCACT	2080447	0	0	0	0	0	0	42	0.27	gene2176	STM14_RS10835	STM14_2407	NA	0	Genic	WP_000948794.1	mannosyl-3-phosphoglycerate phosphatase-related protein	FALSE	FALSE	FALSE	FALSE	FALSE	FALSE	TRUE
NC_016856.1__2080483	NC_016856.1	ATGAAAGCGGCGTGCCCGTGATCCTCTGTAGCAGTAAAACC	2080483	269	1	306	1	153	0.94	285	1	gene2176	STM14_RS10835	STM14_2407	NA	0	Genic	WP_000948794.1	mannosyl-3-phosphoglycerate phosphatase-related protein	FALSE	FALSE	FALSE	FALSE	TRUE	FALSE	FALSE
NC_016856.1__2080484	NC_016856.1	CGGTTTTACTGCTACAGAGGATCACGGGCACGCCGCTTTCA	2080484	226	0.92	258	0.96	222	1	244	0.99	gene2176	STM14_RS10835	STM14_2407	NA	0	Genic	WP_000948794.1	mannosyl-3-phosphoglycerate phosphatase-related protein	FALSE	FALSE	FALSE	FALSE	TRUE	FALSE	FALSE
NC_016856.1__2080487	NC_016856.1	CCGCGGTTTTACTGCTACAGAGGATCACGGGCACGCCGCTT	2080487	263	0.98	279	0.96	164	0.9	301	1	gene2176	STM14_RS10835	STM14_2407	NA	0	Genic	WP_000948794.1	mannosyl-3-phosphoglycerate phosphatase-related protein	FALSE	TRUE	FALSE	FALSE	FALSE	FALSE	FALSE
NC_016856.1__2080579	NC_016856.1	TTGCGGAAAACGGCGCAGTGATCCAACTGGACGTTCATTGG	2080579	263	0.87	321	0.98	196	0.97	280	0.92	gene2176	STM14_RS10835	STM14_2407	NA	0	Genic	WP_000948794.1	mannosyl-3-phosphoglycerate phosphatase-related protein	FALSE	FALSE	FALSE	FALSE	TRUE	FALSE	FALSE
NC_016856.1__2080580	NC_016856.1	CCCAATGAACGTCCAGTTGGATCACTGCGCCGTTTTCCGCA	2080580	224	0.99	290	0.98	171	0.96	231	0.99	gene2176	STM14_RS10835	STM14_2407	NA	0	Genic	WP_000948794.1	mannosyl-3-phosphoglycerate phosphatase-related protein	FALSE	FALSE	FALSE	FALSE	TRUE	FALSE	FALSE
NC_016856.1__2080721	NC_016856.1	CACGTTTGATGACGTTGACGATCAGGTGATAAGCGAATGGA	2080721	262	1	228	0.96	156	0.97	251	1	gene2176	STM14_RS10835	STM14_2407	NA	0	Genic	WP_000948794.1	mannosyl-3-phosphoglycerate phosphatase-related protein	FALSE	FALSE	FALSE	FALSE	TRUE	FALSE	FALSE
NC_016856.1__2080722	NC_016856.1	GTCCATTCGCTTATCACCTGATCGTCAACGTCATCAAACGT	2080722	285	1	309	1	166	1	257	1	gene2176	STM14_RS10835	STM14_2407	NA	0	Genic	WP_000948794.1	mannosyl-3-phosphoglycerate phosphatase-related protein	FALSE	FALSE	FALSE	FALSE	TRUE	FALSE	FALSE
NC_016856.1__2080724	NC_016856.1	GTTTGATGACGTTGACGATCAGGTGATAAGCGAATGGACGG	2080724	214	0.93	191	0.84	128	0.89	186	0.91	gene2176	STM14_RS10835	STM14_2407	NA	0	Genic	WP_000948794.1	mannosyl-3-phosphoglycerate phosphatase-related protein	FALSE	FALSE	FALSE	FALSE	FALSE	TRUE	FALSE
NC_016856.1__2080799	NC_016856.1	CATCGCTATCGCGCCAGATCAGCGACACCGACGCTTCATGC	2080799	350	1	298	1	162	0.93	229	0.98	gene2176	STM14_RS10835	STM14_2407	NA	0	Genic	WP_000948794.1	mannosyl-3-phosphoglycerate phosphatase-related protein	FALSE	FALSE	FALSE	FALSE	FALSE	TRUE	FALSE
NC_016856.1__2080801	NC_016856.1	ATGAAGCGTCGGTGTCGCTGATCTGGCGCGATAGCGATGAA	2080801	399	1	327	1	209	1	299	1	gene2176	STM14_RS10835	STM14_2407	NA	0	Genic	WP_000948794.1	mannosyl-3-phosphoglycerate phosphatase-related protein	FALSE	FALSE	FALSE	FALSE	TRUE	FALSE	FALSE
NC_016856.1__2080802	NC_016856.1	GTTCATCGCTATCGCGCCAGATCAGCGACACCGACGCTTCA	2080802	261	1	260	1	205	1	261	1	gene2176	STM14_RS10835	STM14_2407	NA	0	Genic	WP_000948794.1	mannosyl-3-phosphoglycerate phosphatase-related protein	FALSE	FALSE	FALSE	FALSE	TRUE	FALSE	FALSE
NC_016856.1__2080853	NC_016856.1	GTTTGTCGCCCGTTTAAATGACCTGGGACTGCAATTTGTCC	2080853	0	0	0	0	0	0	52	0.4	gene2176	STM14_RS10835	STM14_2407	NA	0	Genic	WP_000948794.1	mannosyl-3-phosphoglycerate phosphatase-related protein	FALSE	FALSE	FALSE	FALSE	FALSE	FALSE	TRUE
NC_016856.1__2080919	NC_016856.1	GGACGCCTCCGCCGGTAAAGATCAGGCTGCCAATTGGCTGA	2080919	253	0.98	281	0.98	147	0.92	259	1	gene2176	STM14_RS10835	STM14_2407	NA	0	Genic	WP_000948794.1	mannosyl-3-phosphoglycerate phosphatase-related protein	FALSE	FALSE	FALSE	FALSE	TRUE	FALSE	FALSE
NC_016856.1__2080920	NC_016856.1	ATCAGCCAATTGGCAGCCTGATCTTTACCGGCGGAGGCGTC	2080920	292	0.99	297	0.99	212	0.99	323	1	gene2176	STM14_RS10835	STM14_2407	NA	0	Genic	WP_000948794.1	mannosyl-3-phosphoglycerate phosphatase-related protein	FALSE	FALSE	FALSE	FALSE	TRUE	FALSE	FALSE
NC_016856.1__2080922	NC_016856.1	CGCCTCCGCCGGTAAAGATCAGGCTGCCAATTGGCTGATTG	2080922	277	0.97	244	0.92	167	0.95	198	0.93	gene2176	STM14_RS10835	STM14_2407	NA	0	Genic	WP_000948794.1	mannosyl-3-phosphoglycerate phosphatase-related protein	FALSE	FALSE	FALSE	FALSE	FALSE	TRUE	FALSE
NC_016856.1__2080974	NC_016856.1	TCTCCTAGCCCCAACGTCAGAGGACGCGCGCGCCACTGCCG	2080974	277	1	259	1	185	1	255	1	gene2176	STM14_RS10835	STM14_2407	NA	0	Genic	WP_000948794.1	mannosyl-3-phosphoglycerate phosphatase-related protein	FALSE	TRUE	FALSE	FALSE	FALSE	FALSE	FALSE
NC_016856.1__2081087	NC_016856.1	CGTACATTTGCGTAACGACGATCCTCAGCGCGTCTACCGTA	2081087	265	1	305	1	160	1	246	1	gene2176	STM14_RS10835	STM14_2407	NA	0	Genic	WP_000948794.1	mannosyl-3-phosphoglycerate phosphatase-related protein	FALSE	FALSE	FALSE	FALSE	TRUE	FALSE	FALSE
NC_016856.1__2081088	NC_016856.1	CTACGGTAGACGCGCTGAGGATCGTCGTTACGCAAATGTAC	2081088	343	1	305	1	188	1	259	1	gene2176	STM14_RS10835	STM14_2407	NA	0	Genic	WP_000948794.1	mannosyl-3-phosphoglycerate phosphatase-related protein	FALSE	FALSE	FALSE	FALSE	TRUE	FALSE	FALSE
NC_016856.1__2081285	NC_016856.1	TCAGCGCGTCAATGGGGATCAGTAGCGCGGAGGAATACGGC	2081285	309	1	299	1	187	1	271	1	gene2177	STM14_RS10840	STM14_2408	yedQ	0	Genic	WP_001119821.1	cellulose synthesis regulatory protein	FALSE	FALSE	FALSE	FALSE	FALSE	TRUE	FALSE
NC_016856.1__2081287	NC_016856.1	CGTATTCCTCCGCGCTACTGATCCCCATTGACGCGCTGATA	2081287	313	1	349	1	205	1	282	1	gene2177	STM14_RS10840	STM14_2408	yedQ	0	Genic	WP_001119821.1	cellulose synthesis regulatory protein	FALSE	FALSE	FALSE	FALSE	TRUE	FALSE	FALSE
NC_016856.1__2081288	NC_016856.1	GTATCAGCGCGTCAATGGGGATCAGTAGCGCGGAGGAATAC	2081288	237	0.94	271	1	183	1	225	0.98	gene2177	STM14_RS10840	STM14_2408	yedQ	0	Genic	WP_001119821.1	cellulose synthesis regulatory protein	FALSE	FALSE	FALSE	FALSE	TRUE	FALSE	FALSE
NC_016856.1__2081502	NC_016856.1	GCGGCATGGGACAACACGCGATCGCCTGCCTGATGACCAAA	2081502	287	1	268	1	182	1	258	1	gene2177	STM14_RS10840	STM14_2408	yedQ	0	Genic	WP_001119821.1	cellulose synthesis regulatory protein	FALSE	FALSE	FALSE	FALSE	TRUE	FALSE	FALSE
NC_016856.1__2081503	NC_016856.1	CTTTGGTCATCAGGCAGGCGATCGCGTGTTGTCCCATGCCG	2081503	347	1	309	1	218	1	298	1	gene2177	STM14_RS10840	STM14_2408	yedQ	0	Genic	WP_001119821.1	cellulose synthesis regulatory protein	FALSE	FALSE	FALSE	FALSE	TRUE	FALSE	FALSE
NC_016856.1__2081526	NC_016856.1	CCTGCCTGATGACCAAAGCGATCGTTAACGCTTTTAAAATA	2081526	305	1	307	1	193	1	275	1	gene2177	STM14_RS10840	STM14_2408	yedQ	0	Genic	WP_001119821.1	cellulose synthesis regulatory protein	FALSE	FALSE	FALSE	FALSE	TRUE	FALSE	FALSE
NC_016856.1__2081527	NC_016856.1	TTATTTTAAAAGCGTTAACGATCGCTTTGGTCATCAGGCAG	2081527	329	1	325	1	174	0.97	226	0.94	gene2177	STM14_RS10840	STM14_2408	yedQ	0	Genic	WP_001119821.1	cellulose synthesis regulatory protein	FALSE	FALSE	FALSE	FALSE	TRUE	FALSE	FALSE
NC_016856.1__2081658	NC_016856.1	TTATATAGCCGGGTCAGCGGATCGTGCCATGCCTGCCATTG	2081658	278	1	258	0.95	162	0.96	253	1	gene2177	STM14_RS10840	STM14_2408	yedQ	0	Genic	WP_001119821.1	cellulose synthesis regulatory protein	FALSE	FALSE	FALSE	FALSE	TRUE	FALSE	FALSE
NC_016856.1__2081659	NC_016856.1	GCAATGGCAGGCATGGCACGATCCGCTGACCCGGCTATATA	2081659	354	1	339	1	234	1	246	1	gene2177	STM14_RS10840	STM14_2408	yedQ	0	Genic	WP_001119821.1	cellulose synthesis regulatory protein	FALSE	FALSE	FALSE	FALSE	TRUE	FALSE	FALSE
NC_016856.1__2081737	NC_016856.1	GTCGAATAACGCCCCAGGAGATCAACAGCATCGCCGTAAAA	2081737	230	0.92	318	1	179	1	234	1	gene2177	STM14_RS10840	STM14_2408	yedQ	0	Genic	WP_001119821.1	cellulose synthesis regulatory protein	FALSE	FALSE	FALSE	FALSE	TRUE	FALSE	FALSE
NC_016856.1__2081738	NC_016856.1	TTTTTACGGCGATGCTGTTGATCTCCTGGGGCGTTATTCGA	2081738	329	0.99	353	0.99	210	0.99	272	0.99	gene2177	STM14_RS10840	STM14_2408	yedQ	0	Genic	WP_001119821.1	cellulose synthesis regulatory protein	FALSE	FALSE	FALSE	FALSE	TRUE	FALSE	FALSE
NC_016856.1__2081856	NC_016856.1	AGCAGGATGCCATCAAAATGATCCAGCCGCTCCCAGCTTAC	2081856	332	1	394	1	201	1	291	1	gene2177	STM14_RS10840	STM14_2408	yedQ	0	Genic	WP_001119821.1	cellulose synthesis regulatory protein	FALSE	FALSE	FALSE	FALSE	TRUE	FALSE	FALSE
NC_016856.1__2081857	NC_016856.1	TGTAAGCTGGGAGCGGCTGGATCATTTTGATGGCATCCTGC	2081857	284	0.99	271	1	198	1	243	1	gene2177	STM14_RS10840	STM14_2408	yedQ	0	Genic	WP_001119821.1	cellulose synthesis regulatory protein	FALSE	FALSE	FALSE	FALSE	TRUE	FALSE	FALSE
NC_016856.1__2082126	NC_016856.1	CCATACCAGTAATTATCGTGATCCAGCGGTAGACTGGCTGT	2082126	300	1	318	1	184	1	278	1	gene2177	STM14_RS10840	STM14_2408	yedQ	0	Genic	WP_001119821.1	cellulose synthesis regulatory protein	FALSE	FALSE	FALSE	FALSE	TRUE	FALSE	FALSE
NC_016856.1__2082127	NC_016856.1	GACAGCCAGTCTACCGCTGGATCACGATAATTACTGGTATG	2082127	328	1	315	1	197	1	235	0.99	gene2177	STM14_RS10840	STM14_2408	yedQ	0	Genic	WP_001119821.1	cellulose synthesis regulatory protein	FALSE	FALSE	FALSE	FALSE	TRUE	FALSE	FALSE
NC_016856.1__2082424	NC_016856.1	TCTTTCGCGGGAGAGTCGTGACCTGGCAAATGAATTAACCG	2082424	181	1	182	1	134	1	164	1	gene2177	STM14_RS10840	STM14_2408	yedQ	0	Genic	WP_001119821.1	cellulose synthesis regulatory protein	FALSE	FALSE	FALSE	FALSE	FALSE	FALSE	TRUE
NC_016856.1__2082468	NC_016856.1	GTCGTCCGGGCGACAAATTGATCGGAAACGCCATATAACGG	2082468	301	1	296	1	186	0.99	239	0.97	gene2177	STM14_RS10840	STM14_2408	yedQ	0	Genic	WP_001119821.1	cellulose synthesis regulatory protein	FALSE	FALSE	FALSE	FALSE	TRUE	FALSE	FALSE
NC_016856.1__2082469	NC_016856.1	GCCGTTATATGGCGTTTCCGATCAATTTGTCGCCCGGACGA	2082469	320	1	274	1	204	1	258	0.98	gene2177	STM14_RS10840	STM14_2408	yedQ	0	Genic	WP_001119821.1	cellulose synthesis regulatory protein	FALSE	FALSE	FALSE	FALSE	TRUE	FALSE	FALSE
NC_016856.1__2082604	NC_016856.1	CTTTTTACGCAACGGTATGCATGAAGCGCTGGTGGCGCCGC	2082604	158	0.62	227	0.86	0	0	0	0	gene2177	STM14_RS10840	STM14_2408	yedQ	0	Genic	WP_001119821.1	cellulose synthesis regulatory protein	TRUE	FALSE	FALSE	FALSE	FALSE	FALSE	FALSE
NC_016856.1__2082607	NC_016856.1	GCGCCACCAGCGCTTCATGCATACCGTTGCGTAAAAAGATC	2082607	200	0.85	203	0.88	0	0	0	0	gene2177	STM14_RS10840	STM14_2408	yedQ	0	Genic	WP_001119821.1	cellulose synthesis regulatory protein	TRUE	FALSE	FALSE	FALSE	FALSE	FALSE	FALSE
NC_016856.1__2082625	NC_016856.1	GCATACCGTTGCGTAAAAAGATCAACCTGTCCATGTTGAAT	2082625	277	1	331	1	289	1	255	1	gene2177	STM14_RS10840	STM14_2408	yedQ	0	Genic	WP_001119821.1	cellulose synthesis regulatory protein	FALSE	FALSE	FALSE	FALSE	TRUE	FALSE	FALSE
NC_016856.1__2082626	NC_016856.1	AATTCAACATGGACAGGTTGATCTTTTTACGCAACGGTATG	2082626	322	1	308	1	196	0.98	282	1	gene2177	STM14_RS10840	STM14_2408	yedQ	0	Genic	WP_001119821.1	cellulose synthesis regulatory protein	FALSE	FALSE	FALSE	FALSE	TRUE	FALSE	FALSE
NC_016856.1__2082766	NC_016856.1	GCGTCGAGAACAGCATCACGATCAGAAAACAGGTGTTGACG	2082766	262	0.98	271	0.96	192	0.98	223	0.89	gene2177	STM14_RS10840	STM14_2408	yedQ	0	Genic	WP_001119821.1	cellulose synthesis regulatory protein	FALSE	FALSE	FALSE	FALSE	TRUE	FALSE	FALSE
NC_016856.1__2082767	NC_016856.1	TCGTCAACACCTGTTTTCTGATCGTGATGCTGTTCTCGACG	2082767	319	1	248	0.93	203	1	275	1	gene2177	STM14_RS10840	STM14_2408	yedQ	0	Genic	WP_001119821.1	cellulose synthesis regulatory protein	FALSE	FALSE	FALSE	FALSE	TRUE	FALSE	FALSE
NC_016856.1__2082769	NC_016856.1	TCGAGAACAGCATCACGATCAGAAAACAGGTGTTGACGACA	2082769	272	0.98	231	0.97	209	1	230	0.95	gene2177	STM14_RS10840	STM14_2408	yedQ	0	Genic	WP_001119821.1	cellulose synthesis regulatory protein	FALSE	FALSE	FALSE	FALSE	FALSE	TRUE	FALSE
NC_016856.1__2083155	NC_016856.1	CGCTGGAATAACCGGTGACGATCATCCGGGGCCCACCCTCT	2083155	314	1	275	1	210	1	260	1	gene2178	STM14_RS10845	STM14_2409	NA	0	Genic	WP_001178599.1	DUF2158 domain-containing protein	FALSE	FALSE	FALSE	FALSE	TRUE	FALSE	FALSE
NC_016856.1__2083156	NC_016856.1	AAGAGGGTGGGCCCCGGATGATCGTCACCGGTTATTCCAGC	2083156	305	0.98	262	1	210	0.99	259	0.99	gene2178	STM14_RS10845	STM14_2409	NA	0	Genic	WP_001178599.1	DUF2158 domain-containing protein	FALSE	FALSE	FALSE	FALSE	TRUE	FALSE	FALSE
NC_016856.1__2083384	NC_016856.1	CCAGATTCAGCCCCGCAGGGATCGTATGCGCCATGAAAGCC	2083384	320	1	359	1	237	1	315	1	gene2179	STM14_RS10850	STM14_2410	NA	0	Genic	WP_000929134.1	DUF808 domain-containing protein	FALSE	FALSE	FALSE	FALSE	TRUE	FALSE	FALSE
NC_016856.1__2083385	NC_016856.1	GGGCTTTCATGGCGCATACGATCCCTGCGGGGCTGAATCTG	2083385	260	0.93	265	0.95	148	0.85	246	1	gene2179	STM14_RS10850	STM14_2410	NA	0	Genic	WP_000929134.1	DUF808 domain-containing protein	FALSE	FALSE	FALSE	FALSE	TRUE	FALSE	FALSE
NC_016856.1__2083906	NC_016856.1	TTTCTACCCCTTCAAAGCAGAGAAACGCGCCGCCTAACATT	2083906	269	0.95	246	0.9	159	0.93	252	0.98	gene2179	STM14_RS10850	STM14_2410	NA	0	Genic	WP_000929134.1	DUF808 domain-containing protein	FALSE	TRUE	FALSE	FALSE	FALSE	FALSE	FALSE
NC_016856.1__2084006	NC_016856.1	AATAACCTTGTTGATTAATGATCCTTTCGCCACGCTCCATA	2084006	297	0.99	231	0.99	176	0.94	303	1	gene2179	STM14_RS10850	STM14_2410	NA	0	Genic	WP_000929134.1	DUF808 domain-containing protein	FALSE	FALSE	FALSE	FALSE	TRUE	FALSE	FALSE
NC_016856.1__2084007	NC_016856.1	GTATGGAGCGTGGCGAAAGGATCATTAATCAACAAGGTTAT	2084007	279	1	329	1	209	1	320	1	gene2179	STM14_RS10850	STM14_2410	NA	0	Genic	WP_000929134.1	DUF808 domain-containing protein	FALSE	FALSE	FALSE	FALSE	TRUE	FALSE	FALSE
NC_016856.1__2084367	NC_016856.1	ACCCTTTTTATTTCACCGTGAGTGATTATGCGTTTCCGGCA	2084367	0	0	0	0	0	0	40	0.58	gene2180	STM14_RS10855	STM14_2412	yedA	7	Upstream	WP_001212264.1	drug/metabolite exporter YedA	FALSE	FALSE	FALSE	FALSE	FALSE	FALSE	TRUE
NC_016856.1__2084559	NC_016856.1	ATGGTCTGGCGCAGCGGCGGAAGTTTTTCGCCGCGCAACAG	2084559	0	0	0	0	40	0.33	0	0	gene2180	STM14_RS10855	STM14_2412	yedA	0	Genic	WP_001212264.1	drug/metabolite exporter YedA	FALSE	FALSE	FALSE	FALSE	FALSE	FALSE	TRUE
NC_016856.1__2084836	NC_016856.1	ATCCGTGGGGCGCGATTTTGATCCTGATAGGTTCGATGAGC	2084836	293	1	285	1	224	1	328	1	gene2180	STM14_RS10855	STM14_2412	yedA	0	Genic	WP_001212264.1	drug/metabolite exporter YedA	FALSE	FALSE	FALSE	FALSE	TRUE	FALSE	FALSE
NC_016856.1__2084837	NC_016856.1	AGCTCATCGAACCTATCAGGATCAAAATCGCGCCCCACGGA	2084837	335	1	310	0.99	255	0.99	318	0.99	gene2180	STM14_RS10855	STM14_2412	yedA	0	Genic	WP_001212264.1	drug/metabolite exporter YedA	FALSE	FALSE	FALSE	FALSE	TRUE	FALSE	FALSE
NC_016856.1__2085225	NC_016856.1	GGAAACAGGTACTTACCCAGAGTCACCAGCACTACGGCAAA	2085225	232	1	203	1	160	1	176	1	gene2180	STM14_RS10855	STM14_2412	yedA	0	Genic	WP_001212264.1	drug/metabolite exporter YedA	FALSE	TRUE	FALSE	FALSE	FALSE	FALSE	FALSE
NC_016856.1__2085314	NC_016856.1	GATGAATCCCCTGGGTGTCGATCTGCGCGCTGGCGCCGCCG	2085314	329	1	315	1	233	1	339	1	gene2181	STM14_RS10860	STM14_2413	NA	0	Genic	WP_000785978.1	very short patch repair endonuclease	FALSE	FALSE	FALSE	FALSE	TRUE	FALSE	FALSE
NC_016856.1__2085315	NC_016856.1	GCGGCGGCGCCAGCGCGCAGATCGACACCCAGGGGATTCAT	2085315	330	1	305	1	259	1	404	1	gene2181	STM14_RS10860	STM14_2413	NA	0	Genic	WP_000785978.1	very short patch repair endonuclease	FALSE	FALSE	FALSE	FALSE	TRUE	FALSE	FALSE
NC_016856.1__2085341	NC_016856.1	CGCTGGCGCCGCCGCCGCAGATCCACTCTTCCAGGCGCTCC	2085341	376	1	370	1	330	1	397	1	gene2181	STM14_RS10860	STM14_2413	NA	0	Genic	WP_000785978.1	very short patch repair endonuclease	FALSE	FALSE	FALSE	FALSE	TRUE	FALSE	FALSE
NC_016856.1__2085342	NC_016856.1	CGGAGCGCCTGGAAGAGTGGATCTGCGGCGGCGGCGCCAGC	2085342	298	1	342	1	238	1	340	1	gene2181	STM14_RS10860	STM14_2413	NA	0	Genic	WP_000785978.1	very short patch repair endonuclease	FALSE	FALSE	FALSE	FALSE	TRUE	FALSE	FALSE
NC_016856.1__2085347	NC_016856.1	GTTGGCGGAGCGCCTGGAAGAGTGGATCTGCGGCGGCGGCG	2085347	167	0.47	159	0.44	97	0.36	173	0.45	gene2181	STM14_RS10860	STM14_2413	NA	0	Genic	WP_000785978.1	very short patch repair endonuclease	FALSE	FALSE	FALSE	FALSE	FALSE	FALSE	TRUE
NC_016856.1__2085416	NC_016856.1	GCAAGGCGCACTCCCAGACGATCAGTACCCGCCAGCCAAGC	2085416	240	0.94	294	1	197	1	333	1	gene2181	STM14_RS10860	STM14_2413	NA	0	Genic	WP_000785978.1	very short patch repair endonuclease	FALSE	FALSE	FALSE	FALSE	TRUE	FALSE	FALSE
NC_016856.1__2085417	NC_016856.1	CGCTTGGCTGGCGGGTACTGATCGTCTGGGAGTGCGCCTTG	2085417	326	1	346	1	253	1	360	1	gene2181	STM14_RS10860	STM14_2413	NA	0	Genic	WP_000785978.1	very short patch repair endonuclease	FALSE	FALSE	FALSE	FALSE	TRUE	FALSE	FALSE
NC_016856.1__2085419	NC_016856.1	AGGCGCACTCCCAGACGATCAGTACCCGCCAGCCAAGCGCC	2085419	259	1	282	1	188	1	278	0.98	gene2181	STM14_RS10860	STM14_2413	NA	0	Genic	WP_000785978.1	very short patch repair endonuclease	FALSE	FALSE	FALSE	FALSE	FALSE	TRUE	FALSE
NC_016856.1__2085766	NC_016856.1	AGGCGGTGACGTTGCGTCAGAGAGAGACGGTAGATGGCGGA	2085766	223	0.99	312	1	179	0.96	279	0.97	gene2182	STM14_RS10865	STM14_2414	NA	0	Genic	WP_001157322.1	DNA cytosine methyltransferase	FALSE	TRUE	FALSE	FALSE	FALSE	FALSE	FALSE
NC_016856.1__2086022	NC_016856.1	TTCGCCATATCCCAACCACGATCGATCAGAATTTCGGCACC	2086022	189	1	142	1	144	1	136	0.93	gene2182	STM14_RS10865	STM14_2414	NA	0	Genic	WP_001157322.1	DNA cytosine methyltransferase	FALSE	FALSE	FALSE	FALSE	TRUE	FALSE	FALSE
NC_016856.1__2086023	NC_016856.1	TGGTGCCGAAATTCTGATCGATCGTGGTTGGGATATGGCGA	2086023	276	1	295	1	205	1	301	1	gene2182	STM14_RS10865	STM14_2414	NA	0	Genic	WP_001157322.1	DNA cytosine methyltransferase	FALSE	FALSE	FALSE	FALSE	TRUE	FALSE	FALSE
NC_016856.1__2086026	NC_016856.1	CCATATCCCAACCACGATCGATCAGAATTTCGGCACCATCT	2086026	211	0.85	266	0.94	192	1	273	0.93	gene2182	STM14_RS10865	STM14_2414	NA	0	Genic	WP_001157322.1	DNA cytosine methyltransferase	FALSE	FALSE	FALSE	FALSE	TRUE	FALSE	FALSE
NC_016856.1__2086027	NC_016856.1	AAGATGGTGCCGAAATTCTGATCGATCGTGGTTGGGATATG	2086027	259	1	269	1	198	1	257	1	gene2182	STM14_RS10865	STM14_2414	NA	0	Genic	WP_001157322.1	DNA cytosine methyltransferase	FALSE	FALSE	FALSE	FALSE	TRUE	FALSE	FALSE
NC_016856.1__2086029	NC_016856.1	TATCCCAACCACGATCGATCAGAATTTCGGCACCATCTTTG	2086029	249	0.93	287	0.96	218	1	294	0.96	gene2182	STM14_RS10865	STM14_2414	NA	0	Genic	WP_001157322.1	DNA cytosine methyltransferase	FALSE	FALSE	FALSE	FALSE	FALSE	TRUE	FALSE
NC_016856.1__2086367	NC_016856.1	TGCCCGTCGATAATTTTCGGATCGTCCGGGCCATTGTCAGC	2086367	347	0.99	326	0.99	231	0.99	326	1	gene2182	STM14_RS10865	STM14_2414	NA	0	Genic	WP_001157322.1	DNA cytosine methyltransferase	FALSE	FALSE	FALSE	FALSE	TRUE	FALSE	FALSE
NC_016856.1__2086368	NC_016856.1	CGCTGACAATGGCCCGGACGATCCGAAAATTATCGACGGGC	2086368	240	0.97	303	1	233	1	296	1	gene2182	STM14_RS10865	STM14_2414	NA	0	Genic	WP_001157322.1	DNA cytosine methyltransferase	FALSE	FALSE	FALSE	FALSE	TRUE	FALSE	FALSE
NC_016856.1__2086610	NC_016856.1	TTCTTGGAAACGCCCGCCAGAGAAAATGGCTGACAGGGAAA	2086610	247	0.93	286	0.98	181	0.95	280	0.99	gene2182	STM14_RS10865	STM14_2414	NA	0	Genic	WP_001157322.1	DNA cytosine methyltransferase	FALSE	TRUE	FALSE	FALSE	FALSE	FALSE	FALSE
NC_016856.1__2086760	NC_016856.1	TTAAAGCGATGTTGCAGCGGATCGCAAAAATAGTTCGCTTT	2086760	288	0.99	342	1	226	0.99	316	1	gene2182	STM14_RS10865	STM14_2414	NA	0	Genic	WP_001157322.1	DNA cytosine methyltransferase	FALSE	FALSE	FALSE	FALSE	TRUE	FALSE	FALSE
NC_016856.1__2086761	NC_016856.1	TAAAGCGAACTATTTTTGCGATCCGCTGCAACATCGCTTTA	2086761	282	1	294	1	234	1	269	0.94	gene2182	STM14_RS10865	STM14_2414	NA	0	Genic	WP_001157322.1	DNA cytosine methyltransferase	FALSE	FALSE	FALSE	FALSE	TRUE	FALSE	FALSE
NC_016856.1__2086880	NC_016856.1	CCGCCGATGCCCGCGAAGAGATCGATAAAACGAAAGGCGTA	2086880	325	1	346	1	242	1	327	1	gene2182	STM14_RS10865	STM14_2414	NA	0	Genic	WP_001157322.1	DNA cytosine methyltransferase	FALSE	FALSE	FALSE	FALSE	TRUE	FALSE	FALSE
NC_016856.1__2086881	NC_016856.1	TTACGCCTTTCGTTTTATCGATCTCTTCGCGGGCATCGGCG	2086881	350	1	293	1	214	0.98	284	1	gene2182	STM14_RS10865	STM14_2414	NA	0	Genic	WP_001157322.1	DNA cytosine methyltransferase	FALSE	FALSE	FALSE	FALSE	TRUE	FALSE	FALSE
NC_016856.1__2086932	NC_016856.1	ACTCACCTGTCTTAAAACAGAGTTGCCGACGCCGCCAGCGC	2086932	245	1	250	1	205	1	226	0.98	gene2182	STM14_RS10865	STM14_2414	NA	0	Genic	WP_001157322.1	DNA cytosine methyltransferase	FALSE	TRUE	FALSE	FALSE	FALSE	FALSE	FALSE
NC_016856.1__2087359	NC_016856.1	GCAGACCGAACGGGGCAAGTACCTGGCGCAGCGTAATGCGG	2087359	0	0	48	0.33	0	0	0	0	gene2183	STM14_RS10870	STM14_2415	NA	0	Genic	WP_000377041.1	phosphohydrolase	FALSE	FALSE	FALSE	FALSE	FALSE	FALSE	TRUE
NC_016856.1__2087466	NC_016856.1	GGCCGTCTGTCGGCAAAGGGATCGTCGGCATCAAATAACGC	2087466	305	1	278	1	223	1	266	1	gene2183	STM14_RS10870	STM14_2415	NA	0	Genic	WP_000377041.1	phosphohydrolase	FALSE	FALSE	FALSE	FALSE	TRUE	FALSE	FALSE
NC_016856.1__2087467	NC_016856.1	CGCGTTATTTGATGCCGACGATCCCTTTGCCGACAGACGGC	2087467	274	1	309	1	235	1	301	1	gene2183	STM14_RS10870	STM14_2415	NA	0	Genic	WP_000377041.1	phosphohydrolase	FALSE	FALSE	FALSE	FALSE	TRUE	FALSE	FALSE
NC_016856.1__2087578	NC_016856.1	AATTGCGCCTACCACGCCAGAGGCAAAAATCGTGCAGGATG	2087578	283	1	282	1	221	1	233	1	gene2183	STM14_RS10870	STM14_2415	NA	0	Genic	WP_000377041.1	phosphohydrolase	FALSE	TRUE	FALSE	FALSE	FALSE	FALSE	FALSE
NC_016856.1__2088517	NC_016856.1	TATAGGTTATTCTGCATCAGAGTGCGATTCAATCACCATTC	2088517	219	1	234	1	163	0.88	220	0.95	gene2184	STM14_RS10875	STM14_2416	NA	193	Upstream	WP_000107430.1	membrane protein	FALSE	TRUE	FALSE	FALSE	FALSE	FALSE	FALSE
NC_016856.1__2089041	NC_016856.1	AGGCGCAGCAAATGCGGCTGAAGTTTATAATAAAAATGGCA	2089041	0	0	42	0.26	40	0.25	0	0	gene2185	STM14_RS10880	STM14_2418	ompS1	0	Genic	WP_001080680.1	porin OmpS1	FALSE	FALSE	FALSE	FALSE	FALSE	FALSE	TRUE
NC_016856.1__2089106	NC_016856.1	GTCGTCGCCTGCATTGTCAGAGAAGTAACGCAGACCATCAA	2089106	277	1	298	1	194	0.95	237	0.93	gene2185	STM14_RS10880	STM14_2418	ompS1	0	Genic	WP_001080680.1	porin OmpS1	FALSE	TRUE	FALSE	FALSE	FALSE	FALSE	FALSE
NC_016856.1__2089506	NC_016856.1	GTACCAGGGTAATAATGAAGATCCTGGCGCAGGCGAAGGAA	2089506	255	1	310	1	228	1	278	0.96	gene2185	STM14_RS10880	STM14_2418	ompS1	0	Genic	WP_001080680.1	porin OmpS1	FALSE	FALSE	FALSE	FALSE	TRUE	FALSE	FALSE
NC_016856.1__2089507	NC_016856.1	GTTCCTTCGCCTGCGCCAGGATCTTCATTATTACCCTGGTA	2089507	235	0.97	346	1	229	0.99	294	0.99	gene2185	STM14_RS10880	STM14_2418	ompS1	0	Genic	WP_001080680.1	porin OmpS1	FALSE	FALSE	FALSE	FALSE	TRUE	FALSE	FALSE
NC_016856.1__2089542	NC_016856.1	AGGAACAGCCAACGGCAGCGATGCAGATAGTGGTACTCGCA	2089542	0	0	0	0	55	0.45	41	0.34	gene2185	STM14_RS10880	STM14_2418	ompS1	0	Genic	WP_001080680.1	porin OmpS1	FALSE	FALSE	FALSE	FALSE	FALSE	FALSE	TRUE
NC_016856.1__2089652	NC_016856.1	CTGATTGTCCGTACGGTCAGAGGAAGAGTAGGCCGCACCCA	2089652	209	0.99	300	0.94	256	1	248	0.87	gene2185	STM14_RS10880	STM14_2418	ompS1	0	Genic	WP_001080680.1	porin OmpS1	FALSE	TRUE	FALSE	FALSE	FALSE	FALSE	FALSE
NC_016856.1__2089740	NC_016856.1	TGCCGGCGGTGAAACTGCCGAAGCCTGGACCGTAGGTGTCA	2089740	0	0	43	0.29	0	0	0	0	gene2185	STM14_RS10880	STM14_2418	ompS1	0	Genic	WP_001080680.1	porin OmpS1	FALSE	FALSE	FALSE	FALSE	FALSE	FALSE	TRUE
NC_016856.1__2090004	NC_016856.1	CTATCGTTACACCGACAAAGATCTGGTTAAATATGTTGACG	2090004	252	1	356	1	262	1	304	1	gene2185	STM14_RS10880	STM14_2418	ompS1	0	Genic	WP_001080680.1	porin OmpS1	FALSE	FALSE	FALSE	FALSE	TRUE	FALSE	FALSE
NC_016856.1__2090005	NC_016856.1	ACGTCAACATATTTAACCAGATCTTTGTCGGTGTAACGATA	2090005	306	1	352	1	264	1	298	1	gene2185	STM14_RS10880	STM14_2418	ompS1	0	Genic	WP_001080680.1	porin OmpS1	FALSE	FALSE	FALSE	FALSE	TRUE	FALSE	FALSE
NC_016856.1__2090495	NC_016856.1	ATCCAACATTATCAAAAGTGATCATGGTTGACTTACAAAAA	2090495	248	1	354	1	278	1	310	0.99	gene2186	STM14_RS24955	STM14_2419	NA	0	Genic	WP_024131109.1	hypothetical protein	FALSE	FALSE	FALSE	FALSE	TRUE	FALSE	FALSE
NC_016856.1__2090496	NC_016856.1	TTTTTTGTAAGTCAACCATGATCACTTTTGATAATGTTGGA	2090496	262	1	403	1	265	1	317	1	gene2186	STM14_RS24955	STM14_2419	NA	0	Genic	WP_024131109.1	hypothetical protein	FALSE	FALSE	FALSE	FALSE	TRUE	FALSE	FALSE
NC_016856.1__2090711	NC_016856.1	ACTTCCTGATTTTCATTCAGAGTGCGGAATTCATTACTTTG	2090711	185	0.96	211	0.9	183	0.98	224	1	gene2187	STM14_RS10885	STM14_2420	NA	0	Genic	WP_000208509.1	cold-shock protein CspJ	FALSE	TRUE	FALSE	FALSE	FALSE	FALSE	FALSE
NC_016856.1__2090900	NC_016856.1	GGCCTGAAGAAAATTATCAGAGAGAAAAAAACCTAAAGGAG	2090900	247	0.98	284	1	217	0.99	229	0.97	gene2187	STM14_RS10885	STM14_2420	NA	58	Upstream	WP_000208509.1	cold-shock protein CspJ	FALSE	TRUE	FALSE	FALSE	FALSE	FALSE	FALSE
NC_016856.1__2090921	NC_016856.1	GAGAAAAAAACCTAAAGGAGATCTCAAGAGGAACAAATGAT	2090921	284	0.94	401	1	278	1	304	0.98	gene2187	STM14_RS10885	STM14_2420	NA	79	Upstream	WP_000208509.1	cold-shock protein CspJ	FALSE	FALSE	FALSE	FALSE	TRUE	FALSE	FALSE
NC_016856.1__2090922	NC_016856.1	CATCATTTGTTCCTCTTGAGATCTCCTTTAGGTTTTTTTCT	2090922	305	1	421	1	299	1	362	1	gene2187	STM14_RS10885	STM14_2420	NA	80	Upstream	WP_000208509.1	cold-shock protein CspJ	FALSE	FALSE	FALSE	FALSE	TRUE	FALSE	FALSE
NC_016856.1__2091226	NC_016856.1	CATCGTGAGAGGTTCCTGTGATCTTGTGCGACCAAAACCGG	2091226	307	1	305	1	247	0.96	269	1	gene2188	STM14_RS10890	STM14_2422	umuC	71	Downstream	WP_000457662.1	protein UmuC	FALSE	FALSE	FALSE	FALSE	TRUE	FALSE	FALSE
NC_016856.1__2091227	NC_016856.1	ACCGGTTTTGGTCGCACAAGATCACAGGAACCTCTCACGAT	2091227	344	1	390	1	295	1	296	1	gene2188	STM14_RS10890	STM14_2422	umuC	70	Downstream	WP_000457662.1	protein UmuC	FALSE	FALSE	FALSE	FALSE	TRUE	FALSE	FALSE
NC_016856.1__2091287	NC_016856.1	GGCAACCATCTCAGGCATTGATCGCACAAGTTACTTAACAC	2091287	301	1	325	1	277	1	314	1	gene2188	STM14_RS10890	STM14_2422	umuC	10	Downstream	WP_000457662.1	protein UmuC	FALSE	FALSE	FALSE	FALSE	TRUE	FALSE	FALSE
NC_016856.1__2091288	NC_016856.1	CGTGTTAAGTAACTTGTGCGATCAATGCCTGAGATGGTTGC	2091288	264	0.97	317	0.96	249	0.96	251	0.95	gene2188	STM14_RS10890	STM14_2422	umuC	9	Downstream	WP_000457662.1	protein UmuC	FALSE	FALSE	FALSE	FALSE	TRUE	FALSE	FALSE
NC_016856.1__2091315	NC_016856.1	AGTTACTTAACACGCAGTAGATCAGAGTATCTTGTGGTGTA	2091315	305	0.98	343	0.98	263	0.96	281	1	gene2188	STM14_RS10890	STM14_2422	umuC	0	Genic	WP_000457662.1	protein UmuC	FALSE	FALSE	FALSE	FALSE	TRUE	FALSE	FALSE
NC_016856.1__2091316	NC_016856.1	GTACACCACAAGATACTCTGATCTACTGCGTGTTAAGTAAC	2091316	351	1	432	1	293	1	345	1	gene2188	STM14_RS10890	STM14_2422	umuC	0	Genic	WP_000457662.1	protein UmuC	FALSE	FALSE	FALSE	FALSE	TRUE	FALSE	FALSE
NC_016856.1__2091318	NC_016856.1	TACTTAACACGCAGTAGATCAGAGTATCTTGTGGTGTACCG	2091318	313	0.98	376	0.94	250	0.92	313	1	gene2188	STM14_RS10890	STM14_2422	umuC	0	Genic	WP_000457662.1	protein UmuC	FALSE	FALSE	FALSE	FALSE	FALSE	TRUE	FALSE
NC_016856.1__2091320	NC_016856.1	CTTAACACGCAGTAGATCAGAGTATCTTGTGGTGTACCGAG	2091320	276	0.98	304	0.98	222	0.91	279	1	gene2188	STM14_RS10890	STM14_2422	umuC	0	Genic	WP_000457662.1	protein UmuC	FALSE	TRUE	FALSE	FALSE	FALSE	FALSE	FALSE
NC_016856.1__2091928	NC_016856.1	CATTGAAGTGTTTCCTGATGATCCAGGTACTTTGTTCAGAG	2091928	325	0.99	363	0.99	258	0.99	319	1	gene2188	STM14_RS10890	STM14_2422	umuC	0	Genic	WP_000457662.1	protein UmuC	FALSE	FALSE	FALSE	FALSE	TRUE	FALSE	FALSE
NC_016856.1__2091929	NC_016856.1	TCTCTGAACAAAGTACCTGGATCATCAGGAAACACTTCAAT	2091929	262	0.98	356	1	276	1	266	0.98	gene2188	STM14_RS10890	STM14_2422	umuC	0	Genic	WP_000457662.1	protein UmuC	FALSE	FALSE	FALSE	FALSE	TRUE	FALSE	FALSE
NC_016856.1__2091947	NC_016856.1	GATCCAGGTACTTTGTTCAGAGAGATCGAGAGCAGTCTTGA	2091947	208	1	239	1	197	1	234	1	gene2188	STM14_RS10890	STM14_2422	umuC	0	Genic	WP_000457662.1	protein UmuC	FALSE	TRUE	FALSE	FALSE	FALSE	FALSE	FALSE
NC_016856.1__2091951	NC_016856.1	CAGGTACTTTGTTCAGAGAGATCGAGAGCAGTCTTGATGCC	2091951	425	1	418	1	347	1	351	1	gene2188	STM14_RS10890	STM14_2422	umuC	0	Genic	WP_000457662.1	protein UmuC	FALSE	FALSE	FALSE	FALSE	TRUE	FALSE	FALSE
NC_016856.1__2091952	NC_016856.1	GGGCATCAAGACTGCTCTCGATCTCTCTGAACAAAGTACCT	2091952	344	0.99	385	0.99	266	1	288	0.99	gene2188	STM14_RS10890	STM14_2422	umuC	0	Genic	WP_000457662.1	protein UmuC	FALSE	FALSE	FALSE	FALSE	TRUE	FALSE	FALSE
NC_016856.1__2092056	NC_016856.1	GCCAGCAGCCGACGCTGGCGATCGATGTTCGACAAGTCAAC	2092056	298	1	376	1	321	1	357	1	gene2188	STM14_RS10890	STM14_2422	umuC	0	Genic	WP_000457662.1	protein UmuC	FALSE	FALSE	FALSE	FALSE	TRUE	FALSE	FALSE
NC_016856.1__2092057	NC_016856.1	GGTTGACTTGTCGAACATCGATCGCCAGCGTCGGCTGCTGG	2092057	334	1	410	1	347	1	317	1	gene2188	STM14_RS10890	STM14_2422	umuC	0	Genic	WP_000457662.1	protein UmuC	FALSE	FALSE	FALSE	FALSE	TRUE	FALSE	FALSE
NC_016856.1__2092221	NC_016856.1	TCGCGCCCGAAATCTGTCAGATCCCGGCAGTTTCGTACCCC	2092221	333	1	469	1	339	1	408	1	gene2188	STM14_RS10890	STM14_2422	umuC	0	Genic	WP_000457662.1	protein UmuC	FALSE	FALSE	FALSE	FALSE	TRUE	FALSE	FALSE
NC_016856.1__2092222	NC_016856.1	GGGGGTACGAAACTGCCGGGATCTGACAGATTTCGGGCGCG	2092222	340	0.99	422	0.99	327	0.99	349	0.99	gene2188	STM14_RS10890	STM14_2422	umuC	0	Genic	WP_000457662.1	protein UmuC	FALSE	FALSE	FALSE	FALSE	TRUE	FALSE	FALSE
NC_016856.1__2092248	NC_016856.1	CAGTTTCGTACCCCCGTCAGATCACAAAAGGCCTCATCAAT	2092248	267	0.99	316	0.98	283	1	304	1	gene2188	STM14_RS10890	STM14_2422	umuC	0	Genic	WP_000457662.1	protein UmuC	FALSE	FALSE	FALSE	FALSE	TRUE	FALSE	FALSE
NC_016856.1__2092249	NC_016856.1	CATTGATGAGGCCTTTTGTGATCTGACGGGGGTACGAAACT	2092249	313	1	332	0.99	278	0.96	312	1	gene2188	STM14_RS10890	STM14_2422	umuC	0	Genic	WP_000457662.1	protein UmuC	FALSE	FALSE	FALSE	FALSE	TRUE	FALSE	FALSE
NC_016856.1__2092373	NC_016856.1	GCTGAAGCAAACAACACCGGATCGCCGGAAGCGTTCTTTCT	2092373	283	0.99	353	0.99	254	0.96	345	0.99	gene2188	STM14_RS10890	STM14_2422	umuC	0	Genic	WP_000457662.1	protein UmuC	FALSE	FALSE	FALSE	FALSE	TRUE	FALSE	FALSE
NC_016856.1__2092374	NC_016856.1	CAGAAAGAACGCTTCCGGCGATCCGGTGTTGTTTGCTTCAG	2092374	356	1	406	0.99	308	0.99	342	1	gene2188	STM14_RS10890	STM14_2422	umuC	0	Genic	WP_000457662.1	protein UmuC	FALSE	FALSE	FALSE	FALSE	TRUE	FALSE	FALSE
NC_016856.1__2092555	NC_016856.1	AAAAGCTATTAACATCGCAGAGCGCGAACATAATCAACTGA	2092555	245	0.94	308	0.9	198	0.85	286	1	gene2188	STM14_RS10890	STM14_2422	umuC	0	Genic	WP_000457662.1	protein UmuC	FALSE	TRUE	FALSE	FALSE	FALSE	FALSE	FALSE
NC_016856.1__2092871	NC_016856.1	GAAACGAGCAACTCATTAAGATCGATACGCTGCTCAATGTA	2092871	329	1	430	1	308	1	308	1	gene2189	STM14_RS10895	STM14_2423	umuD	0	Genic	WP_000394196.1	protein UmuD	FALSE	FALSE	FALSE	FALSE	TRUE	FALSE	FALSE
NC_016856.1__2092872	NC_016856.1	CTACATTGAGCAGCGTATCGATCTTAATGAGTTGCTCGTTT	2092872	271	1	398	1	302	1	293	0.98	gene2189	STM14_RS10895	STM14_2423	umuD	0	Genic	WP_000394196.1	protein UmuD	FALSE	FALSE	FALSE	FALSE	TRUE	FALSE	FALSE
NC_016856.1__2092965	NC_016856.1	GGAATTTTTCAGACCTACAGAGTTGCGCGAAATTATTCCTC	2092965	241	0.95	363	0.97	280	1	267	0.91	gene2189	STM14_RS10895	STM14_2423	umuD	0	Genic	WP_000394196.1	protein UmuD	FALSE	TRUE	FALSE	FALSE	FALSE	FALSE	FALSE
NC_016856.1__2093419	NC_016856.1	AAACCAGGAGTTGACTTATGATCGAAAAGTAAAAATAACAC	2093419	353	1	431	1	315	1	324	1	gene2191	STM14_RS24960	#N/A	#N/A	0	Genic	WP_014343854.1	hypothetical protein	FALSE	FALSE	FALSE	FALSE	TRUE	FALSE	FALSE
NC_016856.1__2093420	NC_016856.1	GGTGTTATTTTTACTTTTCGATCATAAGTCAACTCCTGGTT	2093420	255	1	404	1	246	1	319	1	gene2191	STM14_RS24960	#N/A	#N/A	0	Genic	WP_014343854.1	hypothetical protein	FALSE	FALSE	FALSE	FALSE	TRUE	FALSE	FALSE
NC_016856.1__2093541	NC_016856.1	CTCATCTTCTTTCAGCGATCAGTCTCACACTTAGAATACAC	2093541	290	0.98	371	0.95	246	0.94	304	1	gene2191	STM14_RS24960	#N/A	#N/A	46	Upstream	WP_014343854.1	hypothetical protein	FALSE	FALSE	FALSE	FALSE	FALSE	TRUE	FALSE
NC_016856.1__2093543	NC_016856.1	GTATTCTAAGTGTGAGACTGATCGCTGAAAGAAGATGAGCT	2093543	349	1	482	0.99	295	0.99	335	0.99	gene2191	STM14_RS24960	#N/A	#N/A	48	Upstream	WP_014343854.1	hypothetical protein	FALSE	FALSE	FALSE	FALSE	TRUE	FALSE	FALSE
NC_016856.1__2093544	NC_016856.1	TAGCTCATCTTCTTTCAGCGATCAGTCTCACACTTAGAATA	2093544	219	0.86	351	0.95	229	0.87	258	0.92	gene2191	STM14_RS24960	#N/A	#N/A	49	Upstream	WP_014343854.1	hypothetical protein	FALSE	FALSE	FALSE	FALSE	TRUE	FALSE	FALSE
NC_016856.1__2094357	NC_016856.1	AAAATGTTTTCTCGAGTCAGAGGTTTTCTTTCATGCCAGAA	2094357	266	1	316	1	199	0.99	239	0.98	gene2193	STM14_RS10905	STM14_2428	NA	0	Genic	WP_000492926.1	hypothetical protein	FALSE	TRUE	FALSE	FALSE	FALSE	FALSE	FALSE
NC_016856.1__2094408	NC_016856.1	GCACTACCTGATGAAGGCAGAGTAATAGCTGGAGTTGCAGT	2094408	286	0.98	356	0.96	193	0.96	244	0.98	gene2193	STM14_RS10905	STM14_2428	NA	0	Genic	WP_000492926.1	hypothetical protein	FALSE	TRUE	FALSE	FALSE	FALSE	FALSE	FALSE
NC_016856.1__2094467	NC_016856.1	ATATCCTTTATTGCCATTAGATCAGCACACCCCCCTACTTT	2094467	279	1	317	0.9	195	0.92	244	0.94	gene2193	STM14_RS10905	STM14_2428	NA	0	Genic	WP_000492926.1	hypothetical protein	FALSE	FALSE	FALSE	FALSE	TRUE	FALSE	FALSE
NC_016856.1__2094468	NC_016856.1	AAAAGTAGGGGGGTGTGCTGATCTAATGGCAATAAAGGATA	2094468	308	0.99	381	0.99	200	0.95	291	1	gene2193	STM14_RS10905	STM14_2428	NA	0	Genic	WP_000492926.1	hypothetical protein	FALSE	FALSE	FALSE	FALSE	TRUE	FALSE	FALSE
NC_016856.1__2094470	NC_016856.1	TCCTTTATTGCCATTAGATCAGCACACCCCCCTACTTTTTC	2094470	286	1	392	0.98	201	0.96	284	1	gene2193	STM14_RS10905	STM14_2428	NA	0	Genic	WP_000492926.1	hypothetical protein	FALSE	FALSE	FALSE	FALSE	FALSE	TRUE	FALSE
NC_016856.1__2094532	NC_016856.1	GCAGGTTTGGGGAAAACCAGATCCCAATTATTAATACTCAA	2094532	323	1	429	1	228	1	274	1	gene2193	STM14_RS10905	STM14_2428	NA	0	Genic	WP_000492926.1	hypothetical protein	FALSE	FALSE	FALSE	FALSE	TRUE	FALSE	FALSE
NC_016856.1__2094533	NC_016856.1	GTTGAGTATTAATAATTGGGATCTGGTTTTCCCCAAACCTG	2094533	336	1	400	1	211	1	295	0.99	gene2193	STM14_RS10905	STM14_2428	NA	0	Genic	WP_000492926.1	hypothetical protein	FALSE	FALSE	FALSE	FALSE	TRUE	FALSE	FALSE
NC_016856.1__2094798	NC_016856.1	GCTCAACCAGCAAATGTCAGAGATGAATATCTGCTTGGTGA	2094798	278	0.96	411	1	181	0.9	247	0.97	gene2193	STM14_RS10905	STM14_2428	NA	0	Genic	WP_000492926.1	hypothetical protein	FALSE	TRUE	FALSE	FALSE	FALSE	FALSE	FALSE
NC_016856.1__2094860	NC_016856.1	AGTTTTAAAGAACAATCCAGAGGAGTCCCTTGTTTCGTCCC	2094860	286	1	376	1	198	1	282	1	gene2193	STM14_RS10905	STM14_2428	NA	0	Genic	WP_000492926.1	hypothetical protein	FALSE	TRUE	FALSE	FALSE	FALSE	FALSE	FALSE
NC_016856.1__2095196	NC_016856.1	GCACAGTAAACCTTATGGCGATCCATACATTGATGGTGTCT	2095196	329	1	430	0.99	219	1	313	1	gene2193	STM14_RS10905	STM14_2428	NA	0	Genic	WP_000492926.1	hypothetical protein	FALSE	FALSE	FALSE	FALSE	TRUE	FALSE	FALSE
NC_016856.1__2095197	NC_016856.1	CAGACACCATCAATGTATGGATCGCCATAAGGTTTACTGTG	2095197	355	0.97	382	0.99	250	0.96	290	0.96	gene2193	STM14_RS10905	STM14_2428	NA	0	Genic	WP_000492926.1	hypothetical protein	FALSE	FALSE	FALSE	FALSE	TRUE	FALSE	FALSE
NC_016856.1__2095424	NC_016856.1	AGACCATACTGACGATTTCGATCGATATCGTGGATGTGACG	2095424	309	1	390	1	241	1	299	1	gene2193	STM14_RS10905	STM14_2428	NA	77	Downstream	WP_000492926.1	hypothetical protein	FALSE	FALSE	FALSE	FALSE	TRUE	FALSE	FALSE
NC_016856.1__2095425	NC_016856.1	GCGTCACATCCACGATATCGATCGAAATCGTCAGTATGGTC	2095425	339	1	369	1	239	1	303	1	gene2193	STM14_RS10905	STM14_2428	NA	78	Downstream	WP_000492926.1	hypothetical protein	FALSE	FALSE	FALSE	FALSE	TRUE	FALSE	FALSE
NC_016856.1__2096574	NC_016856.1	TATTGAACTGGACGACGATCAGGGATGGCATCTGTACAGCC	2096574	288	1	319	0.99	172	0.97	224	1	gene2195	STM14_RS10915	STM14_2431	NA	0	Genic	WP_000554737.1	hypothetical protein	FALSE	FALSE	FALSE	FALSE	FALSE	TRUE	FALSE
NC_016856.1__2096576	NC_016856.1	CTGTACAGATGCCATCCCTGATCGTCGTCCAGTTCAATAAC	2096576	282	1	369	1	226	1	242	0.98	gene2195	STM14_RS10915	STM14_2431	NA	0	Genic	WP_000554737.1	hypothetical protein	FALSE	FALSE	FALSE	FALSE	TRUE	FALSE	FALSE
NC_016856.1__2096577	NC_016856.1	AGTTATTGAACTGGACGACGATCAGGGATGGCATCTGTACA	2096577	233	0.94	324	0.98	165	0.94	240	0.98	gene2195	STM14_RS10915	STM14_2431	NA	0	Genic	WP_000554737.1	hypothetical protein	FALSE	FALSE	FALSE	FALSE	TRUE	FALSE	FALSE
NC_016856.1__2096759	NC_016856.1	TTGTCGATATAACCAACCAGAGCATTATTGGCATAAATCCC	2096759	267	0.98	390	1	232	1	276	1	gene2195	STM14_RS10915	STM14_2431	NA	0	Genic	WP_000554737.1	hypothetical protein	FALSE	TRUE	FALSE	FALSE	FALSE	FALSE	FALSE
NC_016856.1__2097543	NC_016856.1	GGGTTTTAACCTGTTCATCGATCAGCCTGCCAATGGCGGCG	2097543	289	1	453	1	243	1	291	1	gene2195	STM14_RS10915	STM14_2431	NA	0	Genic	WP_000554737.1	hypothetical protein	FALSE	FALSE	FALSE	FALSE	TRUE	FALSE	FALSE
NC_016856.1__2097544	NC_016856.1	ACGCCGCCATTGGCAGGCTGATCGATGAACAGGTTAAAACC	2097544	258	1	400	1	193	1	250	1	gene2195	STM14_RS10915	STM14_2431	NA	0	Genic	WP_000554737.1	hypothetical protein	FALSE	FALSE	FALSE	FALSE	TRUE	FALSE	FALSE
NC_016856.1__2097546	NC_016856.1	TTTTAACCTGTTCATCGATCAGCCTGCCAATGGCGGCGTGA	2097546	249	0.92	382	0.98	222	0.95	289	1	gene2195	STM14_RS10915	STM14_2431	NA	0	Genic	WP_000554737.1	hypothetical protein	FALSE	FALSE	FALSE	FALSE	FALSE	TRUE	FALSE
NC_016856.1__2097662	NC_016856.1	TCCCACATATCACTGTTGAGATCCGTTGCGCGGCGGCCCGT	2097662	281	1	431	1	256	1	307	1	gene2195	STM14_RS10915	STM14_2431	NA	0	Genic	WP_000554737.1	hypothetical protein	FALSE	FALSE	FALSE	FALSE	TRUE	FALSE	FALSE
NC_016856.1__2097663	NC_016856.1	CACGGGCCGCCGCGCAACGGATCTCAACAGTGATATGTGGG	2097663	286	0.98	326	0.94	195	0.98	307	1	gene2195	STM14_RS10915	STM14_2431	NA	0	Genic	WP_000554737.1	hypothetical protein	FALSE	FALSE	FALSE	FALSE	TRUE	FALSE	FALSE
NC_016856.1__2097689	NC_016856.1	GCGCGGCGGCCCGTGGCGGGATCACCATTCGTAAATCCGTT	2097689	251	0.99	414	0.99	248	0.99	311	0.99	gene2195	STM14_RS10915	STM14_2431	NA	0	Genic	WP_000554737.1	hypothetical protein	FALSE	FALSE	FALSE	FALSE	TRUE	FALSE	FALSE
NC_016856.1__2097690	NC_016856.1	AAACGGATTTACGAATGGTGATCCCGCCACGGGCCGCCGCG	2097690	311	1	371	1	212	1	308	1	gene2195	STM14_RS10915	STM14_2431	NA	0	Genic	WP_000554737.1	hypothetical protein	FALSE	FALSE	FALSE	FALSE	TRUE	FALSE	FALSE
NC_016856.1__2097857	NC_016856.1	GCACCTGCGACTCTGCGATCAGAACGTGGGGCGATACTGTT	2097857	280	1	418	1	212	1	311	1	gene2196	STM14_RS10920	STM14_2432	NA	0	Genic	WP_001207832.1	DUF2313 domain-containing protein	FALSE	FALSE	FALSE	FALSE	FALSE	TRUE	FALSE
NC_016856.1__2097859	NC_016856.1	CAGTATCGCCCCACGTTCTGATCGCAGAGTCGCAGGTGCTT	2097859	285	0.99	412	0.99	249	1	294	1	gene2196	STM14_RS10920	STM14_2432	NA	0	Genic	WP_001207832.1	DUF2313 domain-containing protein	FALSE	FALSE	FALSE	FALSE	TRUE	FALSE	FALSE
NC_016856.1__2097860	NC_016856.1	CAAGCACCTGCGACTCTGCGATCAGAACGTGGGGCGATACT	2097860	241	0.93	321	0.99	180	0.93	287	0.95	gene2196	STM14_RS10920	STM14_2432	NA	0	Genic	WP_001207832.1	DUF2313 domain-containing protein	FALSE	FALSE	FALSE	FALSE	TRUE	FALSE	FALSE
NC_016856.1__2097866	NC_016856.1	GCCCCACGTTCTGATCGCAGAGTCGCAGGTGCTTGTACAGG	2097866	235	0.95	308	0.96	207	0.95	273	0.97	gene2196	STM14_RS10920	STM14_2432	NA	0	Genic	WP_001207832.1	DUF2313 domain-containing protein	FALSE	TRUE	FALSE	FALSE	FALSE	FALSE	FALSE
NC_016856.1__2097960	NC_016856.1	CAGAATTCCCCCCATTCAGGATCGGGTGTGCTGTCGAGATT	2097960	244	1	384	1	236	1	289	1	gene2196	STM14_RS10920	STM14_2432	NA	0	Genic	WP_001207832.1	DUF2313 domain-containing protein	FALSE	FALSE	FALSE	FALSE	TRUE	FALSE	FALSE
NC_016856.1__2097961	NC_016856.1	GAATCTCGACAGCACACCCGATCCTGAATGGGGGGAATTCT	2097961	269	0.98	356	1	175	0.96	302	1	gene2196	STM14_RS10920	STM14_2432	NA	0	Genic	WP_001207832.1	DUF2313 domain-containing protein	FALSE	FALSE	FALSE	FALSE	TRUE	FALSE	FALSE
NC_016856.1__2098188	NC_016856.1	AGTTCTGTGGTTCTGGCCGGATCAATTTCAGCCATCAGTTC	2098188	252	0.98	337	0.99	191	0.98	260	0.97	gene2196	STM14_RS10920	STM14_2432	NA	0	Genic	WP_001207832.1	DUF2313 domain-containing protein	FALSE	FALSE	FALSE	FALSE	TRUE	FALSE	FALSE
NC_016856.1__2098189	NC_016856.1	TGAACTGATGGCTGAAATTGATCCGGCCAGAACCACAGAAC	2098189	305	1	386	1	223	1	358	1	gene2196	STM14_RS10920	STM14_2432	NA	0	Genic	WP_001207832.1	DUF2313 domain-containing protein	FALSE	FALSE	FALSE	FALSE	TRUE	FALSE	FALSE
NC_016856.1__2098217	NC_016856.1	CGCTGAACCGGGTACATCAGAGAGCGGATGAACTGATGGCT	2098217	267	1	326	1	203	1	304	1	gene2196	STM14_RS10920	STM14_2432	NA	0	Genic	WP_001207832.1	DUF2313 domain-containing protein	FALSE	TRUE	FALSE	FALSE	FALSE	FALSE	FALSE
NC_016856.1__2098688	NC_016856.1	TCACGTACAGCCTTAACGAGATCGTCGCCAGGAGCCGGATT	2098688	225	0.98	349	0.98	263	1	288	1	gene2197	STM14_RS10925	NA	NA	0	Genic	WP_014343855.1	tail protein	FALSE	FALSE	FALSE	FALSE	TRUE	FALSE	FALSE
NC_016856.1__2098689	NC_016856.1	GAATCCGGCTCCTGGCGACGATCTCGTTAAGGCTGTACGTG	2098689	285	0.99	327	1	203	1	328	1	gene2197	STM14_RS10925	NA	NA	0	Genic	WP_014343855.1	tail protein	FALSE	FALSE	FALSE	FALSE	TRUE	FALSE	FALSE
NC_016856.1__2098823	NC_016856.1	GCCCAGATGACGTAATCAGGATCAGCGCCCCCCTGTGGTAT	2098823	184	0.87	372	1	244	0.99	290	0.97	gene2197	STM14_RS10925	NA	NA	0	Genic	WP_014343855.1	tail protein	FALSE	FALSE	FALSE	FALSE	TRUE	FALSE	FALSE
NC_016856.1__2098824	NC_016856.1	GATACCACAGGGGGGCGCTGATCCTGATTACGTCATCTGGG	2098824	268	0.99	334	0.96	235	1	276	0.9	gene2197	STM14_RS10925	NA	NA	0	Genic	WP_014343855.1	tail protein	FALSE	FALSE	FALSE	FALSE	TRUE	FALSE	FALSE
NC_016856.1__2098826	NC_016856.1	CAGATGACGTAATCAGGATCAGCGCCCCCCTGTGGTATCCA	2098826	259	1	381	1	238	1	319	1	gene2197	STM14_RS10925	NA	NA	0	Genic	WP_014343855.1	tail protein	FALSE	FALSE	FALSE	FALSE	FALSE	TRUE	FALSE
NC_016856.1__2098890	NC_016856.1	ACCGGGGGGGGCTGATACAGAGGAGCCTGAAACGTGGCGCG	2098890	233	0.97	306	0.96	223	1	324	1	gene2198	STM14_RS10930	NA	NA	6	Downstream	WP_014343856.1	phage protein	FALSE	TRUE	FALSE	FALSE	FALSE	FALSE	FALSE
NC_016856.1__2098914	NC_016856.1	TATCAGCCCCCCCCGGTCAGAGTGTCAGCGTAACCTGTAGA	2098914	156	0.82	266	0.85	267	1	286	1	gene2198	STM14_RS10930	NA	NA	0	Genic	WP_014343856.1	phage protein	FALSE	TRUE	FALSE	FALSE	FALSE	FALSE	FALSE
NC_016856.1__2099077	NC_016856.1	ACAGATTCAGCGGGATGATCAGGTTACATTCACGACCCTGC	2099077	248	1	345	1	246	1	311	1	gene2198	STM14_RS10930	NA	NA	0	Genic	WP_014343856.1	phage protein	FALSE	FALSE	FALSE	FALSE	FALSE	TRUE	FALSE
NC_016856.1__2099079	NC_016856.1	AGGGTCGTGAATGTAACCTGATCATCCCGCTGAATCTGTGT	2099079	204	1	385	1	259	0.99	338	1	gene2198	STM14_RS10930	NA	NA	0	Genic	WP_014343856.1	phage protein	FALSE	FALSE	FALSE	FALSE	TRUE	FALSE	FALSE
NC_016856.1__2099080	NC_016856.1	TACACAGATTCAGCGGGATGATCAGGTTACATTCACGACCC	2099080	291	1	353	1	231	0.95	336	1	gene2198	STM14_RS10930	NA	NA	0	Genic	WP_014343856.1	phage protein	FALSE	FALSE	FALSE	FALSE	TRUE	FALSE	FALSE
NC_016856.1__2099110	NC_016856.1	GAATCTGTGTACCCGCGGGGATCTCCGGCGTTCCGGCAATA	2099110	207	0.96	354	1	254	1	283	0.99	gene2198	STM14_RS10930	NA	NA	0	Genic	WP_014343856.1	phage protein	FALSE	FALSE	FALSE	FALSE	TRUE	FALSE	FALSE
NC_016856.1__2099111	NC_016856.1	GTATTGCCGGAACGCCGGAGATCCCCGCGGGTACACAGATT	2099111	271	1	371	1	252	1	305	1	gene2198	STM14_RS10930	NA	NA	0	Genic	WP_014343856.1	phage protein	FALSE	FALSE	FALSE	FALSE	TRUE	FALSE	FALSE
NC_016856.1__2099822	NC_016856.1	GGATTCCATTAACATAAAGGATCATGGTGTCAGCTCATGGG	2099822	207	0.99	380	1	227	0.96	257	0.98	gene2199	STM14_RS10935	STM14_2434	NA	0	Genic	WP_000605050.1	hypothetical protein	FALSE	FALSE	FALSE	FALSE	TRUE	FALSE	FALSE
NC_016856.1__2099823	NC_016856.1	ACCCATGAGCTGACACCATGATCCTTTATGTTAATGGAATC	2099823	238	0.98	449	1	274	1	365	1	gene2199	STM14_RS10935	STM14_2434	NA	0	Genic	WP_000605050.1	hypothetical protein	FALSE	FALSE	FALSE	FALSE	TRUE	FALSE	FALSE
NC_016856.1__2099976	NC_016856.1	TGATATCGCCAGTGGATTCGATCGGCATTTCAAAACGTGCT	2099976	222	1	350	0.97	230	0.98	283	1	gene2200	STM14_RS10940	STM14_2435	NA	0	Genic	WP_001273649.1	phage baseplate assembly protein V	FALSE	FALSE	FALSE	FALSE	TRUE	FALSE	FALSE
NC_016856.1__2099977	NC_016856.1	AAGCACGTTTTGAAATGCCGATCGAATCCACTGGCGATATC	2099977	274	1	446	1	276	1	335	1	gene2200	STM14_RS10940	STM14_2435	NA	0	Genic	WP_001273649.1	phage baseplate assembly protein V	FALSE	FALSE	FALSE	FALSE	TRUE	FALSE	FALSE
NC_016856.1__2100078	NC_016856.1	AGTCGCGCTATATGACGATCAGGGGCAGTCGGTCACATTAA	2100078	209	0.92	305	0.99	192	0.89	282	0.98	gene2200	STM14_RS10940	STM14_2435	NA	0	Genic	WP_001273649.1	phage baseplate assembly protein V	FALSE	FALSE	FALSE	FALSE	FALSE	TRUE	FALSE
NC_016856.1__2100080	NC_016856.1	AATGTGACCGACTGCCCCTGATCGTCATATAGCGCGACTTC	2100080	219	1	396	1	281	1	332	1	gene2200	STM14_RS10940	STM14_2435	NA	0	Genic	WP_001273649.1	phage baseplate assembly protein V	FALSE	FALSE	FALSE	FALSE	TRUE	FALSE	FALSE
NC_016856.1__2100081	NC_016856.1	GGAAGTCGCGCTATATGACGATCAGGGGCAGTCGGTCACAT	2100081	276	1	410	1	248	1	358	1	gene2200	STM14_RS10940	STM14_2435	NA	0	Genic	WP_001273649.1	phage baseplate assembly protein V	FALSE	FALSE	FALSE	FALSE	TRUE	FALSE	FALSE
NC_016856.1__2100217	NC_016856.1	TGCGCCATTCTGTGCTGCAGAGGTGAAACCGTAAGGTTCAA	2100217	173	0.91	283	0.95	196	0.96	269	0.99	gene2200	STM14_RS10940	STM14_2435	NA	0	Genic	WP_001273649.1	phage baseplate assembly protein V	FALSE	TRUE	FALSE	FALSE	FALSE	FALSE	FALSE
NC_016856.1__2100497	NC_016856.1	GGCTGTACGTCACTTCGGCGATCACCAGCGTTTCATTGTCA	2100497	215	0.98	364	1	244	1	287	1	gene2201	STM14_RS10945	STM14_2436	NA	0	Genic	WP_001066636.1	hypothetical protein	FALSE	FALSE	FALSE	FALSE	TRUE	FALSE	FALSE
NC_016856.1__2100498	NC_016856.1	TTGACAATGAAACGCTGGTGATCGCCGAAGTGACGTACAGC	2100498	314	1	393	1	251	1	353	1	gene2201	STM14_RS10945	STM14_2436	NA	0	Genic	WP_001066636.1	hypothetical protein	FALSE	FALSE	FALSE	FALSE	TRUE	FALSE	FALSE
NC_016856.1__2100738	NC_016856.1	CCATTGCTGCTATCCGGCAGAGTACTGGTGATGCAGGCGTC	2100738	250	1	402	1	247	1	308	1	gene2201	STM14_RS10945	STM14_2436	NA	0	Genic	WP_001066636.1	hypothetical protein	FALSE	TRUE	FALSE	FALSE	FALSE	FALSE	FALSE
NC_016856.1__2101085	NC_016856.1	GCCGGGCAAGTGCGCTGGCGATCAGGAATAAATTTTCCCCG	2101085	253	1	351	0.99	279	1	326	1	gene2201	STM14_RS10945	STM14_2436	NA	0	Genic	WP_001066636.1	hypothetical protein	FALSE	FALSE	FALSE	FALSE	TRUE	FALSE	FALSE
NC_016856.1__2101086	NC_016856.1	ACGGGGAAAATTTATTCCTGATCGCCAGCGCACTTGCCCGG	2101086	305	1	347	0.99	232	1	359	1	gene2201	STM14_RS10945	STM14_2436	NA	0	Genic	WP_001066636.1	hypothetical protein	FALSE	FALSE	FALSE	FALSE	TRUE	FALSE	FALSE
NC_016856.1__2101088	NC_016856.1	GGGCAAGTGCGCTGGCGATCAGGAATAAATTTTCCCCGTTA	2101088	256	1	356	1	216	1	340	1	gene2201	STM14_RS10945	STM14_2436	NA	0	Genic	WP_001066636.1	hypothetical protein	FALSE	FALSE	FALSE	FALSE	FALSE	TRUE	FALSE
NC_016856.1__2101141	NC_016856.1	GACGCAGAACAGTCGATAAGATCTGCCGTTTTGCTGCGCCC	2101141	284	1	481	1	275	1	401	1	gene2201	STM14_RS10945	STM14_2436	NA	0	Genic	WP_001066636.1	hypothetical protein	FALSE	FALSE	FALSE	FALSE	TRUE	FALSE	FALSE
NC_016856.1__2101142	NC_016856.1	CGGGCGCAGCAAAACGGCAGATCTTATCGACTGTTCTGCGT	2101142	320	1	391	1	230	1	323	1	gene2201	STM14_RS10945	STM14_2436	NA	0	Genic	WP_001066636.1	hypothetical protein	FALSE	FALSE	FALSE	FALSE	TRUE	FALSE	FALSE
NC_016856.1__2101260	NC_016856.1	GCCAATGAGTACCTCAACAGAGTCACCATTTTTTACTGGCG	2101260	186	1	368	1	165	1	253	1	gene2201	STM14_RS10945	STM14_2436	NA	0	Genic	WP_001066636.1	hypothetical protein	FALSE	TRUE	FALSE	FALSE	FALSE	FALSE	FALSE
NC_016856.1__2101313	NC_016856.1	CACCAGGCCACTGCCGGGTGATCGAGACATTAAAGTCCCGG	2101313	257	1	420	0.99	241	1	381	1	gene2201	STM14_RS10945	STM14_2436	NA	0	Genic	WP_001066636.1	hypothetical protein	FALSE	FALSE	FALSE	FALSE	TRUE	FALSE	FALSE
NC_016856.1__2101314	NC_016856.1	CCCGGGACTTTAATGTCTCGATCACCCGGCAGTGGCCTGGT	2101314	339	1	389	1	257	1	338	1	gene2201	STM14_RS10945	STM14_2436	NA	0	Genic	WP_001066636.1	hypothetical protein	FALSE	FALSE	FALSE	FALSE	TRUE	FALSE	FALSE
NC_016856.1__2101617	NC_016856.1	GCAGAAATATCGCGATTGAGATCCGTCCGCATAACGGAAAT	2101617	209	0.88	368	1	256	1	367	1	gene2202	STM14_RS10950	STM14_2437	NA	0	Genic	WP_000863818.1	DNA circularization protein	FALSE	FALSE	FALSE	FALSE	TRUE	FALSE	FALSE
NC_016856.1__2101618	NC_016856.1	AATTTCCGTTATGCGGACGGATCTCAATCGCGATATTTCTG	2101618	280	0.99	344	0.96	173	0.95	318	1	gene2202	STM14_RS10950	STM14_2437	NA	0	Genic	WP_000863818.1	DNA circularization protein	FALSE	FALSE	FALSE	FALSE	TRUE	FALSE	FALSE
NC_016856.1__2101719	NC_016856.1	GCGGTCCGGATAGCTTTCAGATCCTCATAATTCGGTGGAGA	2101719	259	1	368	1	266	1	366	1	gene2202	STM14_RS10950	STM14_2437	NA	0	Genic	WP_000863818.1	DNA circularization protein	FALSE	FALSE	FALSE	FALSE	TRUE	FALSE	FALSE
NC_016856.1__2101720	NC_016856.1	CTCTCCACCGAATTATGAGGATCTGAAAGCTATCCGGACCG	2101720	278	0.99	377	1	234	0.99	357	1	gene2202	STM14_RS10950	STM14_2437	NA	0	Genic	WP_000863818.1	DNA circularization protein	FALSE	FALSE	FALSE	FALSE	TRUE	FALSE	FALSE
NC_016856.1__2101924	NC_016856.1	TTGTCCTGATGGCGGCTGCGATCATATTGCGTTGCATTTTC	2101924	217	0.93	353	1	208	1	316	1	gene2202	STM14_RS10950	STM14_2437	NA	0	Genic	WP_000863818.1	DNA circularization protein	FALSE	FALSE	FALSE	FALSE	TRUE	FALSE	FALSE
NC_016856.1__2101925	NC_016856.1	AGAAAATGCAACGCAATATGATCGCAGCCGCCATCAGGACA	2101925	268	1	367	1	222	1	359	1	gene2202	STM14_RS10950	STM14_2437	NA	0	Genic	WP_000863818.1	DNA circularization protein	FALSE	FALSE	FALSE	FALSE	TRUE	FALSE	FALSE
NC_016856.1__2101958	NC_016856.1	CATTTTCTGTTTCGCAGCAGATCCGGAGTCAGTGGGCCAGG	2101958	284	1	378	1	230	1	381	1	gene2202	STM14_RS10950	STM14_2437	NA	0	Genic	WP_000863818.1	DNA circularization protein	FALSE	FALSE	FALSE	FALSE	TRUE	FALSE	FALSE
NC_016856.1__2101959	NC_016856.1	ACCTGGCCCACTGACTCCGGATCTGCTGCGAAACAGAAAAT	2101959	291	1	383	1	241	0.99	344	1	gene2202	STM14_RS10950	STM14_2437	NA	0	Genic	WP_000863818.1	DNA circularization protein	FALSE	FALSE	FALSE	FALSE	TRUE	FALSE	FALSE
NC_016856.1__2102001	NC_016856.1	CCTCGAGGGGAAAGACCGGGATCAAGCGTGATACCTGACAT	2102001	288	1	409	1	267	1	410	1	gene2202	STM14_RS10950	STM14_2437	NA	0	Genic	WP_000863818.1	DNA circularization protein	FALSE	FALSE	FALSE	FALSE	TRUE	FALSE	FALSE
NC_016856.1__2102002	NC_016856.1	GATGTCAGGTATCACGCTTGATCCCGGTCTTTCCCCTCGAG	2102002	306	0.99	380	0.99	239	0.99	382	0.99	gene2202	STM14_RS10950	STM14_2437	NA	0	Genic	WP_000863818.1	DNA circularization protein	FALSE	FALSE	FALSE	FALSE	TRUE	FALSE	FALSE
NC_016856.1__2102043	NC_016856.1	GTTTTTATCATCGTGACCAGATCCGATGTACTGCCCCTGAG	2102043	282	1	359	1	245	1	368	1	gene2202	STM14_RS10950	STM14_2437	NA	0	Genic	WP_000863818.1	DNA circularization protein	FALSE	FALSE	FALSE	FALSE	TRUE	FALSE	FALSE
NC_016856.1__2102044	NC_016856.1	GCTCAGGGGCAGTACATCGGATCTGGTCACGATGATAAAAA	2102044	280	1	353	1	183	1	344	1	gene2202	STM14_RS10950	STM14_2437	NA	0	Genic	WP_000863818.1	DNA circularization protein	FALSE	FALSE	FALSE	FALSE	TRUE	FALSE	FALSE
NC_016856.1__2102440	NC_016856.1	CTTCTGTACTGCTGTGAGTGATCCTGACCTGTCCGTCAATG	2102440	274	0.99	401	1	221	0.99	336	0.99	gene2202	STM14_RS10950	STM14_2437	NA	0	Genic	WP_000863818.1	DNA circularization protein	FALSE	FALSE	FALSE	FALSE	TRUE	FALSE	FALSE
NC_016856.1__2102441	NC_016856.1	GCATTGACGGACAGGTCAGGATCACTCACAGCAGTACAGAA	2102441	224	1	301	0.98	222	0.98	305	0.99	gene2202	STM14_RS10950	STM14_2437	NA	0	Genic	WP_000863818.1	DNA circularization protein	FALSE	FALSE	FALSE	FALSE	TRUE	FALSE	FALSE
NC_016856.1__2102535	NC_016856.1	TCAATGGCACCAATAAGACGATCCCGCCTGTCTGCGTAATC	2102535	242	1	426	1	226	1	360	1	gene2202	STM14_RS10950	STM14_2437	NA	0	Genic	WP_000863818.1	DNA circularization protein	FALSE	FALSE	FALSE	FALSE	TRUE	FALSE	FALSE
NC_016856.1__2102536	NC_016856.1	TGATTACGCAGACAGGCGGGATCGTCTTATTGGTGCCATTG	2102536	297	1	387	1	219	1	337	1	gene2202	STM14_RS10950	STM14_2437	NA	0	Genic	WP_000863818.1	DNA circularization protein	FALSE	FALSE	FALSE	FALSE	TRUE	FALSE	FALSE
NC_016856.1__2102712	NC_016856.1	CGCGGGCGCCTGCGTGATGCATCATTTCGTGGAGTGCCTTT	2102712	0	0	167	0.63	0	0	0	0	gene2202	STM14_RS10950	STM14_2437	NA	0	Genic	WP_000863818.1	DNA circularization protein	TRUE	FALSE	FALSE	FALSE	FALSE	FALSE	FALSE
NC_016856.1__2102715	NC_016856.1	GGCACTCCACGAAATGATGCATCACGCAGGCGCCCGCGCCA	2102715	0	0	168	0.66	0	0	0	0	gene2202	STM14_RS10950	STM14_2437	NA	0	Genic	WP_000863818.1	DNA circularization protein	TRUE	FALSE	FALSE	FALSE	FALSE	FALSE	FALSE
NC_016856.1__2103144	NC_016856.1	TCCTTTGCCCCCTGCTCCAGATCCTTAAGCTCTTTAAAGAG	2103144	237	0.98	309	0.96	192	0.97	332	1	gene2203	STM14_RS10955	STM14_2438	NA	0	Genic	WP_000785385.1	phage tail tape measure protein	FALSE	FALSE	FALSE	FALSE	TRUE	FALSE	FALSE
NC_016856.1__2103145	NC_016856.1	ACTCTTTAAAGAGCTTAAGGATCTGGAGCAGGGGGCAAAGG	2103145	276	0.99	336	0.99	209	0.99	345	1	gene2203	STM14_RS10955	STM14_2438	NA	0	Genic	WP_000785385.1	phage tail tape measure protein	FALSE	FALSE	FALSE	FALSE	TRUE	FALSE	FALSE
NC_016856.1__2103415	NC_016856.1	CATCGTCCCAGTTCTCAATGATCAGCATAGCGCCGGCCACC	2103415	219	0.96	272	0.96	187	1	257	0.93	gene2203	STM14_RS10955	STM14_2438	NA	0	Genic	WP_000785385.1	phage tail tape measure protein	FALSE	FALSE	FALSE	FALSE	TRUE	FALSE	FALSE
NC_016856.1__2103416	NC_016856.1	TGGTGGCCGGCGCTATGCTGATCATTGAGAACTGGGACGAT	2103416	248	1	333	1	192	1	249	0.95	gene2203	STM14_RS10955	STM14_2438	NA	0	Genic	WP_000785385.1	phage tail tape measure protein	FALSE	FALSE	FALSE	FALSE	TRUE	FALSE	FALSE
NC_016856.1__2103418	NC_016856.1	CGTCCCAGTTCTCAATGATCAGCATAGCGCCGGCCACCAGC	2103418	241	1	380	0.98	210	0.98	279	0.97	gene2203	STM14_RS10955	STM14_2438	NA	0	Genic	WP_000785385.1	phage tail tape measure protein	FALSE	FALSE	FALSE	FALSE	FALSE	TRUE	FALSE
NC_016856.1__2103786	NC_016856.1	TCCTGGGCATCAGCCACACGATCAAAATTGGTGCGTAACAA	2103786	260	1	332	1	185	1	274	1	gene2203	STM14_RS10955	STM14_2438	NA	0	Genic	WP_000785385.1	phage tail tape measure protein	FALSE	FALSE	FALSE	FALSE	TRUE	FALSE	FALSE
NC_016856.1__2103787	NC_016856.1	TTTGTTACGCACCAATTTTGATCGTGTGGCTGATGCCCAGG	2103787	306	1	413	1	213	1	302	1	gene2203	STM14_RS10955	STM14_2438	NA	0	Genic	WP_000785385.1	phage tail tape measure protein	FALSE	FALSE	FALSE	FALSE	TRUE	FALSE	FALSE
NC_016856.1__2104192	NC_016856.1	GGGGAATACCGGCCCGGCAAATGCGAAGAAAATTTCTGATA	2104192	46	0.24	0	0	0	0	0	0	gene2203	STM14_RS10955	STM14_2438	NA	0	Genic	WP_000785385.1	phage tail tape measure protein	FALSE	FALSE	FALSE	FALSE	FALSE	FALSE	TRUE
NC_016856.1__2104193	NC_016856.1	TGGGGAATACCGGCCCGGCAAATGCGAAGAAAATTTCTGAT	2104193	0	0	64	0.35	67	0.54	74	0.48	gene2203	STM14_RS10955	STM14_2438	NA	0	Genic	WP_000785385.1	phage tail tape measure protein	FALSE	FALSE	FALSE	FALSE	FALSE	FALSE	TRUE
NC_016856.1__2104402	NC_016856.1	CCTGCCCGCCCGCCGCCACGATCTCTGCAATTCCCTCCGCC	2104402	245	0.96	270	0.95	163	1	234	0.98	gene2203	STM14_RS10955	STM14_2438	NA	0	Genic	WP_000785385.1	phage tail tape measure protein	FALSE	FALSE	FALSE	FALSE	TRUE	FALSE	FALSE
NC_016856.1__2104403	NC_016856.1	CGGCGGAGGGAATTGCAGAGATCGTGGCGGCGGGCGGGCAG	2104403	288	1	276	0.97	189	1	278	1	gene2203	STM14_RS10955	STM14_2438	NA	0	Genic	WP_000785385.1	phage tail tape measure protein	FALSE	FALSE	FALSE	FALSE	TRUE	FALSE	FALSE
NC_016856.1__2104405	NC_016856.1	GGCGGCGGAGGGAATTGCAGAGATCGTGGCGGCGGGCGGGC	2104405	307	1	277	1	175	1	267	1	gene2203	STM14_RS10955	STM14_2438	NA	0	Genic	WP_000785385.1	phage tail tape measure protein	FALSE	TRUE	FALSE	FALSE	FALSE	FALSE	FALSE
NC_016856.1__2104540	NC_016856.1	CCATTTTTGACTCAAAGCCGATCGCAGCATTCACGGGCAGC	2104540	288	1	342	1	174	1	251	1	gene2203	STM14_RS10955	STM14_2438	NA	0	Genic	WP_000785385.1	phage tail tape measure protein	FALSE	FALSE	FALSE	FALSE	TRUE	FALSE	FALSE
NC_016856.1__2104541	NC_016856.1	CGCTGCCCGTGAATGCTGCGATCGGCTTTGAGTCAAAAATG	2104541	268	0.95	313	1	202	1	247	1	gene2203	STM14_RS10955	STM14_2438	NA	0	Genic	WP_000785385.1	phage tail tape measure protein	FALSE	FALSE	FALSE	FALSE	TRUE	FALSE	FALSE
NC_016856.1__2104603	NC_016856.1	TCCCGGCAGCAGCAGCACCGATCGCCAGCCCGGCCATTTCT	2104603	228	0.89	285	1	143	0.96	225	0.92	gene2203	STM14_RS10955	STM14_2438	NA	0	Genic	WP_000785385.1	phage tail tape measure protein	FALSE	FALSE	FALSE	FALSE	TRUE	FALSE	FALSE
NC_016856.1__2104604	NC_016856.1	AAGAAATGGCCGGGCTGGCGATCGGTGCTGCTGCTGCCGGG	2104604	246	0.95	329	1	178	1	258	1	gene2203	STM14_RS10955	STM14_2438	NA	0	Genic	WP_000785385.1	phage tail tape measure protein	FALSE	FALSE	FALSE	FALSE	TRUE	FALSE	FALSE
NC_016856.1__2104884	NC_016856.1	GACCGGGTAAAAAATTGAGGATCAACATACAGGCTTTGAAA	2104884	249	1	252	1	199	1	245	1	gene2204	STM14_RS10960	STM14_2439	NA	0	Genic	0	0	FALSE	FALSE	FALSE	FALSE	TRUE	FALSE	FALSE
NC_016856.1__2104885	NC_016856.1	TTTTCAAAGCCTGTATGTTGATCCTCAATTTTTTACCCGGT	2104885	277	0.97	365	1	135	0.94	291	0.99	gene2204	STM14_RS10960	STM14_2439	NA	0	Genic	0	0	FALSE	FALSE	FALSE	FALSE	TRUE	FALSE	FALSE
NC_016856.1__2105164	NC_016856.1	TCCTCACCGTGGAACTCAAGATCCACGGTGCCCTCTTCCGG	2105164	323	1	359	1	164	1	318	1	gene2205	STM14_RS10965	STM14_2440	NA	0	Genic	WP_000515952.1	tail protein	FALSE	FALSE	FALSE	FALSE	TRUE	FALSE	FALSE
NC_016856.1__2105165	NC_016856.1	CCCGGAAGAGGGCACCGTGGATCTTGAGTTCCACGGTGAGG	2105165	294	0.98	329	0.98	142	0.98	289	0.98	gene2205	STM14_RS10965	STM14_2440	NA	0	Genic	WP_000515952.1	tail protein	FALSE	FALSE	FALSE	FALSE	TRUE	FALSE	FALSE
NC_016856.1__2105249	NC_016856.1	TGTTATGACCATCACATCAGAGCTGGCAAATGGTCAGGTGT	2105249	312	1	340	1	141	0.91	241	0.97	gene2205	STM14_RS10965	STM14_2440	NA	0	Genic	WP_000515952.1	tail protein	FALSE	TRUE	FALSE	FALSE	FALSE	FALSE	FALSE
NC_016856.1__2105631	NC_016856.1	ATCAGATGTTGCTGGAACAGATCGAAGTTTTCCACGATGCC	2105631	326	1	338	1	186	1	308	1	gene2206	STM14_RS10970	STM14_2441	NA	0	Genic	WP_001007991.1	tail sheath protein	FALSE	FALSE	FALSE	FALSE	TRUE	FALSE	FALSE
NC_016856.1__2105632	NC_016856.1	AGGCATCGTGGAAAACTTCGATCTGTTCCAGCAACATCTGA	2105632	255	0.97	337	1	109	0.91	282	1	gene2206	STM14_RS10970	STM14_2441	NA	0	Genic	WP_001007991.1	tail sheath protein	FALSE	FALSE	FALSE	FALSE	TRUE	FALSE	FALSE
NC_016856.1__2105678	NC_016856.1	CTCCATCTGGCGATATGTTGATCCCAGCTCACCACGGATAA	2105678	281	1	337	1	162	1	246	1	gene2206	STM14_RS10970	STM14_2441	NA	0	Genic	WP_001007991.1	tail sheath protein	FALSE	FALSE	FALSE	FALSE	TRUE	FALSE	FALSE
NC_016856.1__2105679	NC_016856.1	GTTATCCGTGGTGAGCTGGGATCAACATATCGCCAGATGGA	2105679	251	1	305	1	164	1	261	1	gene2206	STM14_RS10970	STM14_2441	NA	0	Genic	WP_001007991.1	tail sheath protein	FALSE	FALSE	FALSE	FALSE	TRUE	FALSE	FALSE
NC_016856.1__2106036	NC_016856.1	GTCTGGGTCGGGCGCGCCGGATCGTTACGGATAAAAACCGC	2106036	282	0.99	361	0.98	204	0.98	243	0.98	gene2206	STM14_RS10970	STM14_2441	NA	0	Genic	WP_001007991.1	tail sheath protein	FALSE	FALSE	FALSE	FALSE	TRUE	FALSE	FALSE
NC_016856.1__2106037	NC_016856.1	TGCGGTTTTTATCCGTAACGATCCGGCGCGCCCGACCCAGA	2106037	315	1	386	1	172	1	319	1	gene2206	STM14_RS10970	STM14_2441	NA	0	Genic	WP_001007991.1	tail sheath protein	FALSE	FALSE	FALSE	FALSE	TRUE	FALSE	FALSE
NC_016856.1__2106177	NC_016856.1	GCGGCCACAAGCTCCGACAGAGTCCCCGTCTTCGCCGTATA	2106177	216	1	345	1	170	1	223	1	gene2206	STM14_RS10970	STM14_2441	NA	0	Genic	WP_001007991.1	tail sheath protein	FALSE	TRUE	FALSE	FALSE	FALSE	FALSE	FALSE
NC_016856.1__2106528	NC_016856.1	GATGTTGCCGTAAAGGGAAGATCAGGGTTTGCATTGACCGC	2106528	265	0.98	312	0.95	137	1	276	1	gene2206	STM14_RS10970	STM14_2441	NA	0	Genic	WP_001007991.1	tail sheath protein	FALSE	FALSE	FALSE	FALSE	TRUE	FALSE	FALSE
NC_016856.1__2106529	NC_016856.1	TGCGGTCAATGCAAACCCTGATCTTCCCTTTACGGCAACAT	2106529	338	1	325	1	196	1	277	1	gene2206	STM14_RS10970	STM14_2441	NA	0	Genic	WP_001007991.1	tail sheath protein	FALSE	FALSE	FALSE	FALSE	TRUE	FALSE	FALSE
NC_016856.1__2106531	NC_016856.1	GTTGCCGTAAAGGGAAGATCAGGGTTTGCATTGACCGCATC	2106531	278	1	354	1	150	0.95	239	1	gene2206	STM14_RS10970	STM14_2441	NA	0	Genic	WP_001007991.1	tail sheath protein	FALSE	FALSE	FALSE	FALSE	FALSE	TRUE	FALSE
NC_016856.1__2106735	NC_016856.1	ACATACAGTTCGCCAAATGGATCGGTCTTACGGTACGCCCC	2106735	347	1	371	1	205	1	273	1	gene2206	STM14_RS10970	STM14_2441	NA	0	Genic	WP_001007991.1	tail sheath protein	FALSE	FALSE	FALSE	FALSE	TRUE	FALSE	FALSE
NC_016856.1__2106736	NC_016856.1	CGGGGCGTACCGTAAGACCGATCCATTTGGCGAACTGTATG	2106736	318	1	328	1	178	1	273	1	gene2206	STM14_RS10970	STM14_2441	NA	0	Genic	WP_001007991.1	tail sheath protein	FALSE	FALSE	FALSE	FALSE	TRUE	FALSE	FALSE
NC_016856.1__2107096	NC_016856.1	AAAAGGTCGCCACGGGCCGGATCGGGAACCGATCGCCCTTT	2107096	342	1	329	0.98	179	0.99	239	1	gene2207	STM14_RS24225	STM14_2442	NA	0	Genic	WP_000497739.1	DUF2635 domain-containing protein	FALSE	FALSE	FALSE	FALSE	TRUE	FALSE	FALSE
NC_016856.1__2107097	NC_016856.1	AAAAGGGCGATCGGTTCCCGATCCGGCCCGTGGCGACCTTT	2107097	272	0.94	303	0.93	150	0.94	242	1	gene2207	STM14_RS24225	STM14_2442	NA	0	Genic	WP_000497739.1	DUF2635 domain-containing protein	FALSE	FALSE	FALSE	FALSE	TRUE	FALSE	FALSE
NC_016856.1__2107107	NC_016856.1	ACGGGCCGGATCGGGAACCGATCGCCCTTTTGCGGGTTTCA	2107107	277	1	413	1	151	0.96	271	1	gene2207	STM14_RS24225	STM14_2442	NA	0	Genic	WP_000497739.1	DUF2635 domain-containing protein	FALSE	FALSE	FALSE	FALSE	TRUE	FALSE	FALSE
NC_016856.1__2107108	NC_016856.1	GTGAAACCCGCAAAAGGGCGATCGGTTCCCGATCCGGCCCG	2107108	235	0.91	359	1	169	0.97	223	0.99	gene2207	STM14_RS24225	STM14_2442	NA	0	Genic	WP_000497739.1	DUF2635 domain-containing protein	FALSE	FALSE	FALSE	FALSE	TRUE	FALSE	FALSE
NC_016856.1__2107234	NC_016856.1	TCAATACTGAGCGTTTTAAGATCGGGCAGGCCGTCCAGATC	2107234	315	1	365	1	189	1	281	1	gene2208	STM14_RS10975	STM14_2443	NA	0	Genic	WP_000779218.1	hypothetical protein	FALSE	FALSE	FALSE	FALSE	TRUE	FALSE	FALSE
NC_016856.1__2107235	NC_016856.1	TGATCTGGACGGCCTGCCCGATCTTAAAACGCTCAGTATTG	2107235	242	0.97	403	1	163	0.98	258	1	gene2208	STM14_RS10975	STM14_2443	NA	0	Genic	WP_000779218.1	hypothetical protein	FALSE	FALSE	FALSE	FALSE	TRUE	FALSE	FALSE
NC_016856.1__2107252	NC_016856.1	AGATCGGGCAGGCCGTCCAGATCATCCTGCTGGCGGGTGTC	2107252	284	1	389	1	155	0.99	312	1	gene2208	STM14_RS10975	STM14_2443	NA	0	Genic	WP_000779218.1	hypothetical protein	FALSE	FALSE	FALSE	FALSE	TRUE	FALSE	FALSE
NC_016856.1__2107253	NC_016856.1	AGACACCCGCCAGCAGGATGATCTGGACGGCCTGCCCGATC	2107253	336	1	399	0.99	172	1	285	1	gene2208	STM14_RS10975	STM14_2443	NA	0	Genic	WP_000779218.1	hypothetical protein	FALSE	FALSE	FALSE	FALSE	TRUE	FALSE	FALSE
NC_016856.1__2107336	NC_016856.1	TACAGTTCGTGGCGGTTCAGATCGAGAAGCATCCCACCCGC	2107336	320	1	425	1	193	1	351	1	gene2208	STM14_RS10975	STM14_2443	NA	0	Genic	WP_000779218.1	hypothetical protein	FALSE	FALSE	FALSE	FALSE	TRUE	FALSE	FALSE
NC_016856.1__2107337	NC_016856.1	TGCGGGTGGGATGCTTCTCGATCTGAACCGCCACGAACTGT	2107337	313	1	337	0.99	173	0.98	233	0.97	gene2208	STM14_RS10975	STM14_2443	NA	0	Genic	WP_000779218.1	hypothetical protein	FALSE	FALSE	FALSE	FALSE	TRUE	FALSE	FALSE
NC_016856.1__2107949	NC_016856.1	TCATGGTGAAGATCGCGCCTAACCAGAAAAACGGCGAGGGC	2107949	0	0	51	0.23	0	0	41	0.17	gene2209	STM14_RS10980	STM14_2444	NA	0	Genic	WP_001135697.1	hypothetical protein	FALSE	FALSE	FALSE	FALSE	FALSE	FALSE	TRUE
NC_016856.1__2107957	NC_016856.1	CGTTTTTCTGGTTAGGCGCGATCTTCACCATGAGCCCCGGA	2107957	303	1	343	1	138	1	328	1	gene2209	STM14_RS10980	STM14_2444	NA	0	Genic	WP_001135697.1	hypothetical protein	FALSE	FALSE	FALSE	FALSE	TRUE	FALSE	FALSE
NC_016856.1__2107958	NC_016856.1	GTCCGGGGCTCATGGTGAAGATCGCGCCTAACCAGAAAAAC	2107958	358	1	358	1	182	1	292	1	gene2209	STM14_RS10980	STM14_2444	NA	0	Genic	WP_001135697.1	hypothetical protein	FALSE	FALSE	FALSE	FALSE	TRUE	FALSE	FALSE
NC_016856.1__2108246	NC_016856.1	TACCCAGCGCTTCGCACTCGATCAACAGAAAGCGGCGTTTA	2108246	247	1	247	0.92	129	0.86	221	0.93	gene2210	STM14_RS10985	STM14_2445	NA	0	Genic	WP_000702408.1	head-tail adaptor protein	FALSE	FALSE	FALSE	FALSE	TRUE	FALSE	FALSE
NC_016856.1__2108247	NC_016856.1	GTAAACGCCGCTTTCTGTTGATCGAGTGCGAAGCGCTGGGT	2108247	324	1	335	1	187	1	258	1	gene2210	STM14_RS10985	STM14_2445	NA	0	Genic	WP_000702408.1	head-tail adaptor protein	FALSE	FALSE	FALSE	FALSE	TRUE	FALSE	FALSE
NC_016856.1__2108275	NC_016856.1	AAGCGGCGTTTACCGTTCAGATCACGGACCCGTTTAACCCG	2108275	288	1	335	1	204	1	244	1	gene2210	STM14_RS10985	STM14_2445	NA	0	Genic	WP_000702408.1	head-tail adaptor protein	FALSE	FALSE	FALSE	FALSE	TRUE	FALSE	FALSE
NC_016856.1__2108276	NC_016856.1	TCGGGTTAAACGGGTCCGTGATCTGAACGGTAAACGCCGCT	2108276	303	1	345	1	194	1	266	1	gene2210	STM14_RS10985	STM14_2445	NA	0	Genic	WP_000702408.1	head-tail adaptor protein	FALSE	FALSE	FALSE	FALSE	TRUE	FALSE	FALSE
NC_016856.1__2108326	NC_016856.1	TCGTCGTGGAGCACTTCATGATCGGCGGTGATACCGCGGCG	2108326	294	1	377	1	170	1	319	1	gene2210	STM14_RS10985	STM14_2445	NA	0	Genic	WP_000702408.1	head-tail adaptor protein	FALSE	FALSE	FALSE	FALSE	TRUE	FALSE	FALSE
NC_016856.1__2108327	NC_016856.1	TCGCCGCGGTATCACCGCCGATCATGAAGTGCTCCACGACG	2108327	289	1	290	1	186	1	271	1	gene2210	STM14_RS10985	STM14_2445	NA	0	Genic	WP_000702408.1	head-tail adaptor protein	FALSE	FALSE	FALSE	FALSE	TRUE	FALSE	FALSE
NC_016856.1__2108444	NC_016856.1	CTTTTTTGGCCCACGTCCGGATCTGCTCCGGGTACGTCGGC	2108444	278	1	338	1	163	1	295	1	gene2210	STM14_RS10985	STM14_2445	NA	0	Genic	WP_000702408.1	head-tail adaptor protein	FALSE	FALSE	FALSE	FALSE	TRUE	FALSE	FALSE
NC_016856.1__2108445	NC_016856.1	CGCCGACGTACCCGGAGCAGATCCGGACGTGGGCCAAAAAA	2108445	302	1	327	1	166	1	275	1	gene2210	STM14_RS10985	STM14_2445	NA	0	Genic	WP_000702408.1	head-tail adaptor protein	FALSE	FALSE	FALSE	FALSE	TRUE	FALSE	FALSE
NC_016856.1__2108624	NC_016856.1	AAAAACTCGACATGCCACAGAGCTTTGGCTGGCTTGTCGGT	2108624	294	0.98	307	0.96	200	1	288	1	gene2211	STM14_RS10990	STM14_2446	NA	0	Genic	WP_000927378.1	phage gp6-like head-tail connector protein	FALSE	TRUE	FALSE	FALSE	FALSE	FALSE	FALSE
NC_016856.1__2108663	NC_016856.1	TTCCACTTCCGTGACGGAAGATCGGTTTTCGTAGAAATGAC	2108663	328	1	404	1	227	1	320	1	gene2211	STM14_RS10990	STM14_2446	NA	0	Genic	WP_000927378.1	phage gp6-like head-tail connector protein	FALSE	FALSE	FALSE	FALSE	TRUE	FALSE	FALSE
NC_016856.1__2108664	NC_016856.1	AGTCATTTCTACGAAAACCGATCTTCCGTCACGGAAGTGGA	2108664	340	1	356	1	203	1	327	1	gene2211	STM14_RS10990	STM14_2446	NA	0	Genic	WP_000927378.1	phage gp6-like head-tail connector protein	FALSE	FALSE	FALSE	FALSE	TRUE	FALSE	FALSE
NC_016856.1__2108739	NC_016856.1	TGCAGGAGCAGTCCGTCAGGATCGCTGTCCGGAATGGTTTC	2108739	315	0.99	325	1	222	0.99	309	0.99	gene2211	STM14_RS10990	STM14_2446	NA	0	Genic	WP_000927378.1	phage gp6-like head-tail connector protein	FALSE	FALSE	FALSE	FALSE	TRUE	FALSE	FALSE
NC_016856.1__2108740	NC_016856.1	TGAAACCATTCCGGACAGCGATCCTGACGGACTGCTCCTGC	2108740	329	1	275	0.98	225	1	251	1	gene2211	STM14_RS10990	STM14_2446	NA	0	Genic	WP_000927378.1	phage gp6-like head-tail connector protein	FALSE	FALSE	FALSE	FALSE	TRUE	FALSE	FALSE
NC_016856.1__2108814	NC_016856.1	TACCTGCAACTGCTGGCCAGAGCGGTACAAAAGCGGACGGA	2108814	344	1	334	1	214	1	272	1	gene2211	STM14_RS10990	STM14_2446	NA	0	Genic	WP_000927378.1	phage gp6-like head-tail connector protein	FALSE	TRUE	FALSE	FALSE	FALSE	FALSE	FALSE
NC_016856.1__2108904	NC_016856.1	TCTTCCACGCTCAGAAGCATACTCAGCCCTCTTGACTGGTC	2108904	317	1	258	1	144	0.9	226	1	gene2211	STM14_RS10990	STM14_2446	NA	1	Upstream	WP_000927378.1	phage gp6-like head-tail connector protein	FALSE	FALSE	TRUE	FALSE	FALSE	FALSE	FALSE
NC_016856.1__2108913	NC_016856.1	AAAATCCACGACCAGTCAAGAGGGCTGAGTATGCTTCTGAG	2108913	230	0.88	227	0.94	142	0.94	211	1	gene2212	STM14_RS10995	STM14_2447	NA	0	Genic	WP_000601353.1	hypothetical protein	FALSE	FALSE	FALSE	TRUE	FALSE	FALSE	FALSE
NC_016856.1__2108976	NC_016856.1	GCTTCAGACCGGGTTAGCAGAGTGCGAAACCAGTGCAAAAA	2108976	180	0.81	196	1	185	1	193	0.95	gene2212	STM14_RS10995	STM14_2447	NA	0	Genic	WP_000601353.1	hypothetical protein	FALSE	TRUE	FALSE	FALSE	FALSE	FALSE	FALSE
NC_016856.1__2109089	NC_016856.1	CCGTCTGGCGACCATTTGAGATCTTGTTTCAGGATCATGAT	2109089	287	0.98	324	1	217	1	305	1	gene2212	STM14_RS10995	STM14_2447	NA	0	Genic	WP_000601353.1	hypothetical protein	FALSE	FALSE	FALSE	FALSE	TRUE	FALSE	FALSE
NC_016856.1__2109090	NC_016856.1	AATCATGATCCTGAAACAAGATCTCAAATGGTCGCCAGACG	2109090	369	1	342	1	220	1	240	1	gene2212	STM14_RS10995	STM14_2447	NA	0	Genic	WP_000601353.1	hypothetical protein	FALSE	FALSE	FALSE	FALSE	TRUE	FALSE	FALSE
NC_016856.1__2109102	NC_016856.1	ATTTGAGATCTTGTTTCAGGATCATGATTCCCTCACCTGTC	2109102	292	1	278	0.98	195	0.99	289	0.99	gene2212	STM14_RS10995	STM14_2447	NA	0	Genic	WP_000601353.1	hypothetical protein	FALSE	FALSE	FALSE	FALSE	TRUE	FALSE	FALSE
NC_016856.1__2109103	NC_016856.1	TGACAGGTGAGGGAATCATGATCCTGAAACAAGATCTCAAA	2109103	388	1	263	0.93	206	1	261	1	gene2212	STM14_RS10995	STM14_2447	NA	0	Genic	WP_000601353.1	hypothetical protein	FALSE	FALSE	FALSE	FALSE	TRUE	FALSE	FALSE
NC_016856.1__2109731	NC_016856.1	CGGTCGCCAGTTCACTGTTGATCCAGGCTTCCACGTTGAAG	2109731	358	1	292	1	181	0.97	285	1	gene2213	STM14_RS11000	STM14_2448	NA	0	Genic	WP_000257528.1	phage major capsid protein	FALSE	FALSE	FALSE	FALSE	TRUE	FALSE	FALSE
NC_016856.1__2109732	NC_016856.1	TCTTCAACGTGGAAGCCTGGATCAACAGTGAACTGGCGACC	2109732	390	1	291	0.99	238	0.98	323	1	gene2213	STM14_RS11000	STM14_2448	NA	0	Genic	WP_000257528.1	phage major capsid protein	FALSE	FALSE	FALSE	FALSE	TRUE	FALSE	FALSE
NC_016856.1__2109773	NC_016856.1	CGGCAACCCGCAGGCCACCCAGAAAATGCTGGATGATGCCT	2109773	49	0.21	0	0	0	0	0	0	gene2213	STM14_RS11000	STM14_2448	NA	0	Genic	WP_000257528.1	phage major capsid protein	FALSE	FALSE	FALSE	FALSE	FALSE	FALSE	TRUE
NC_016856.1__2109932	NC_016856.1	AGTCGGAACCGCCCACGGTGATCACCGTGGCCTCCTGGCGC	2109932	319	1	297	1	234	1	294	1	gene2213	STM14_RS11000	STM14_2448	NA	0	Genic	WP_000257528.1	phage major capsid protein	FALSE	FALSE	FALSE	FALSE	TRUE	FALSE	FALSE
NC_016856.1__2109933	NC_016856.1	TGCGCCAGGAGGCCACGGTGATCACCGTGGGCGGTTCCGAC	2109933	318	0.99	296	1	197	1	227	1	gene2213	STM14_RS11000	STM14_2448	NA	0	Genic	WP_000257528.1	phage major capsid protein	FALSE	FALSE	FALSE	FALSE	TRUE	FALSE	FALSE
NC_016856.1__2109991	NC_016856.1	AGCAGGCTGAGAATGCTGCGATCCAGCTCTTCCGGCACGGC	2109991	287	1	258	0.99	205	1	268	1	gene2213	STM14_RS11000	STM14_2448	NA	0	Genic	WP_000257528.1	phage major capsid protein	FALSE	FALSE	FALSE	FALSE	TRUE	FALSE	FALSE
NC_016856.1__2109992	NC_016856.1	TGCCGTGCCGGAAGAGCTGGATCGCAGCATTCTCAGCCTGC	2109992	326	0.98	302	0.98	204	0.98	312	0.98	gene2213	STM14_RS11000	STM14_2448	NA	0	Genic	WP_000257528.1	phage major capsid protein	FALSE	FALSE	FALSE	FALSE	TRUE	FALSE	FALSE
NC_016856.1__2110060	NC_016856.1	TGCAACGCCTTACGCTCCAGATCGCGCAGACCGTCTTCGCG	2110060	401	1	377	1	233	1	331	1	gene2213	STM14_RS11000	STM14_2448	NA	0	Genic	WP_000257528.1	phage major capsid protein	FALSE	FALSE	FALSE	FALSE	TRUE	FALSE	FALSE
NC_016856.1__2110061	NC_016856.1	CCGCGAAGACGGTCTGCGCGATCTGGAGCGTAAGGCGTTGC	2110061	337	1	270	1	211	1	264	1	gene2213	STM14_RS11000	STM14_2448	NA	0	Genic	WP_000257528.1	phage major capsid protein	FALSE	FALSE	FALSE	FALSE	TRUE	FALSE	FALSE
NC_016856.1__2110412	NC_016856.1	TTTCAGTACATTCAGTGCAGAGCCCACATCCTCAGCGTCGC	2110412	334	0.98	303	1	183	1	287	1	gene2214	STM14_RS11005	STM14_2449	NA	0	Genic	WP_001193639.1	HK97 family phage prohead protease	FALSE	TRUE	FALSE	FALSE	FALSE	FALSE	FALSE
NC_016856.1__2110568	NC_016856.1	CAAACGATGAGGCACGGATCAGCGACGTCAAGAACGCGCTG	2110568	351	1	308	1	182	1	304	1	gene2214	STM14_RS11005	STM14_2449	NA	0	Genic	WP_001193639.1	HK97 family phage prohead protease	FALSE	FALSE	FALSE	FALSE	FALSE	TRUE	FALSE
NC_016856.1__2110570	NC_016856.1	GCGCGTTCTTGACGTCGCTGATCCGTGCCTCATCGTTTGAC	2110570	369	1	332	1	189	1	306	1	gene2214	STM14_RS11005	STM14_2449	NA	0	Genic	WP_001193639.1	HK97 family phage prohead protease	FALSE	FALSE	FALSE	FALSE	TRUE	FALSE	FALSE
NC_016856.1__2110571	NC_016856.1	CGTCAAACGATGAGGCACGGATCAGCGACGTCAAGAACGCG	2110571	299	0.98	289	1	185	1	314	1	gene2214	STM14_RS11005	STM14_2449	NA	0	Genic	WP_001193639.1	HK97 family phage prohead protease	FALSE	FALSE	FALSE	FALSE	TRUE	FALSE	FALSE
NC_016856.1__2110618	NC_016856.1	TCACCAGACTGACTTCCCAGAGGTCGATTTCTTTCAGCAGA	2110618	298	1	273	1	138	1	218	0.98	gene2214	STM14_RS11005	STM14_2449	NA	0	Genic	WP_001193639.1	HK97 family phage prohead protease	FALSE	TRUE	FALSE	FALSE	FALSE	FALSE	FALSE
NC_016856.1__2110741	NC_016856.1	GTGCATGTGCACGTTTTGCCAGGGGATCATCATCAATGAGC	2110741	76	0.29	0	0	0	0	0	0	gene2214	STM14_RS11005	STM14_2449	NA	0	Genic	WP_001193639.1	HK97 family phage prohead protease	FALSE	FALSE	FALSE	FALSE	FALSE	FALSE	TRUE
NC_016856.1__2110746	NC_016856.1	TGTGCACGTTTTGCCAGGGGATCATCATCAATGAGCAATCG	2110746	289	0.99	294	1	157	1	264	1	gene2214	STM14_RS11005	STM14_2449	NA	0	Genic	WP_001193639.1	HK97 family phage prohead protease	FALSE	FALSE	FALSE	FALSE	TRUE	FALSE	FALSE
NC_016856.1__2110747	NC_016856.1	GCGATTGCTCATTGATGATGATCCCCTGGCAAAACGTGCAC	2110747	377	1	325	1	181	0.99	311	1	gene2214	STM14_RS11005	STM14_2449	NA	0	Genic	WP_001193639.1	HK97 family phage prohead protease	FALSE	FALSE	FALSE	FALSE	TRUE	FALSE	FALSE
NC_016856.1__2110846	NC_016856.1	CATCCATGCGGTGCTGCCAGAGCAGCGCAGGTAACGCTTTT	2110846	324	0.98	291	0.94	172	1	291	0.99	gene2214	STM14_RS11005	STM14_2449	NA	0	Genic	WP_001193639.1	HK97 family phage prohead protease	FALSE	TRUE	FALSE	FALSE	FALSE	FALSE	FALSE
NC_016856.1__2111138	NC_016856.1	CTCTCCCAATGACTGCCGCGACCTGGAAGATATGAATCCGC	2111138	0	0	52	0.61	50	0.74	83	0.84	gene2215	STM14_RS11010	STM14_2450	NA	0	Genic	WP_000466254.1	phage portal protein	FALSE	FALSE	FALSE	FALSE	FALSE	FALSE	TRUE
NC_016856.1__2111174	NC_016856.1	GAGAGTAAATCCCCCAGTTGATCCCGGTGGCATAGGCTTCA	2111174	380	1	356	1	155	1	337	1	gene2215	STM14_RS11010	STM14_2450	NA	0	Genic	WP_000466254.1	phage portal protein	FALSE	FALSE	FALSE	FALSE	TRUE	FALSE	FALSE
NC_016856.1__2111175	NC_016856.1	TTGAAGCCTATGCCACCGGGATCAACTGGGGGATTTACTCT	2111175	362	1	287	1	190	1	319	1	gene2215	STM14_RS11010	STM14_2450	NA	0	Genic	WP_000466254.1	phage portal protein	FALSE	FALSE	FALSE	FALSE	TRUE	FALSE	FALSE
NC_016856.1__2111288	NC_016856.1	TTCGTACCAGTCCGGTGTTGATCCGCTGTTCGATGCGGGTC	2111288	411	1	330	1	200	1	308	0.98	gene2215	STM14_RS11010	STM14_2450	NA	0	Genic	WP_000466254.1	phage portal protein	FALSE	FALSE	FALSE	FALSE	TRUE	FALSE	FALSE
NC_016856.1__2111289	NC_016856.1	TGACCCGCATCGAACAGCGGATCAACACCGGACTGGTACGA	2111289	301	1	239	0.96	161	1	295	1	gene2215	STM14_RS11010	STM14_2450	NA	0	Genic	WP_000466254.1	phage portal protein	FALSE	FALSE	FALSE	FALSE	TRUE	FALSE	FALSE
NC_016856.1__2111377	NC_016856.1	ATATTGTTGAAGGTGGCGCGATCGGTGTTCTGCACCATGTG	2111377	369	1	313	1	151	1	305	1	gene2215	STM14_RS11010	STM14_2450	NA	0	Genic	WP_000466254.1	phage portal protein	FALSE	FALSE	FALSE	FALSE	TRUE	FALSE	FALSE
NC_016856.1__2111378	NC_016856.1	GCACATGGTGCAGAACACCGATCGCGCCACCTTCAACAATA	2111378	338	1	306	1	174	1	305	1	gene2215	STM14_RS11010	STM14_2450	NA	0	Genic	WP_000466254.1	phage portal protein	FALSE	FALSE	FALSE	FALSE	TRUE	FALSE	FALSE
NC_016856.1__2111504	NC_016856.1	TCGACTTCCAGTCCAGCCCCATCTCAAGGATCATCGGGCGG	2111504	41	0.29	0	0	0	0	0	0	gene2215	STM14_RS11010	STM14_2450	NA	0	Genic	WP_000466254.1	phage portal protein	FALSE	FALSE	FALSE	FALSE	FALSE	FALSE	TRUE
NC_016856.1__2111513	NC_016856.1	AGTCCAGCCCCATCTCAAGGATCATCGGGCGGTGAGCATTA	2111513	320	1	287	1	187	1	322	1	gene2215	STM14_RS11010	STM14_2450	NA	0	Genic	WP_000466254.1	phage portal protein	FALSE	FALSE	FALSE	FALSE	TRUE	FALSE	FALSE
NC_016856.1__2111514	NC_016856.1	GTAATGCTCACCGCCCGATGATCCTTGAGATGGGGCTGGAC	2111514	331	1	262	1	144	1	325	1	gene2215	STM14_RS11010	STM14_2450	NA	0	Genic	WP_000466254.1	phage portal protein	FALSE	FALSE	FALSE	FALSE	TRUE	FALSE	FALSE
NC_016856.1__2111585	NC_016856.1	AGAGCAGACGCTGTCGGATCAGGCTTATGAGCGCCTGAAGA	2111585	299	1	290	1	159	1	313	1	gene2215	STM14_RS11010	STM14_2450	NA	0	Genic	WP_000466254.1	phage portal protein	FALSE	FALSE	FALSE	FALSE	FALSE	TRUE	FALSE
NC_016856.1__2111587	NC_016856.1	TTCAGGCGCTCATAAGCCTGATCCGACAGCGTCTGCTCTGT	2111587	372	1	335	1	200	0.99	398	1	gene2215	STM14_RS11010	STM14_2450	NA	0	Genic	WP_000466254.1	phage portal protein	FALSE	FALSE	FALSE	FALSE	TRUE	FALSE	FALSE
NC_016856.1__2111588	NC_016856.1	TACAGAGCAGACGCTGTCGGATCAGGCTTATGAGCGCCTGA	2111588	310	1	268	1	198	1	318	1	gene2215	STM14_RS11010	STM14_2450	NA	0	Genic	WP_000466254.1	phage portal protein	FALSE	FALSE	FALSE	FALSE	TRUE	FALSE	FALSE
NC_016856.1__2111603	NC_016856.1	GTCGGGTGTGTTGCGTACAGAGCAGACGCTGTCGGATCAGG	2111603	336	1	293	1	206	1	353	1	gene2215	STM14_RS11010	STM14_2450	NA	0	Genic	WP_000466254.1	phage portal protein	FALSE	TRUE	FALSE	FALSE	FALSE	FALSE	FALSE
NC_016856.1__2111854	NC_016856.1	TTCGGCACCACGCAACCGGGATCGACGGGCAGCAGTTCAGC	2111854	330	1	334	1	174	1	310	1	gene2215	STM14_RS11010	STM14_2450	NA	0	Genic	WP_000466254.1	phage portal protein	FALSE	FALSE	FALSE	FALSE	TRUE	FALSE	FALSE
NC_016856.1__2111855	NC_016856.1	GGCTGAACTGCTGCCCGTCGATCCCGGTTGCGTGGTGCCGA	2111855	295	1	259	0.94	172	1	291	1	gene2215	STM14_RS11010	STM14_2450	NA	0	Genic	WP_000466254.1	phage portal protein	FALSE	FALSE	FALSE	FALSE	TRUE	FALSE	FALSE
NC_016856.1__2111990	NC_016856.1	AGCCATTGGGATGCGTGGAGATCAGCTTATGCAGACGTTCG	2111990	280	0.99	302	1	166	1	321	1	gene2215	STM14_RS11010	STM14_2450	NA	0	Genic	WP_000466254.1	phage portal protein	FALSE	FALSE	FALSE	FALSE	TRUE	FALSE	FALSE
NC_016856.1__2111991	NC_016856.1	GCGAACGTCTGCATAAGCTGATCTCCACGCATCCCAATGGC	2111991	324	1	307	1	216	1	310	1	gene2215	STM14_RS11010	STM14_2450	NA	0	Genic	WP_000466254.1	phage portal protein	FALSE	FALSE	FALSE	FALSE	TRUE	FALSE	FALSE
NC_016856.1__2111993	NC_016856.1	CATTGGGATGCGTGGAGATCAGCTTATGCAGACGTTCGCCA	2111993	334	1	361	1	155	1	374	1	gene2215	STM14_RS11010	STM14_2450	NA	0	Genic	WP_000466254.1	phage portal protein	FALSE	FALSE	FALSE	FALSE	FALSE	TRUE	FALSE
NC_016856.1__2112021	NC_016856.1	TGAACGGCAGCCTGAAACAGAGAGCCACTGGCGAACGTCTG	2112021	322	1	284	1	160	1	285	1	gene2215	STM14_RS11010	STM14_2450	NA	0	Genic	WP_000466254.1	phage portal protein	FALSE	TRUE	FALSE	FALSE	FALSE	FALSE	FALSE
NC_016856.1__2112077	NC_016856.1	CTGCGTCAGAGTGCTGGCAGAGTCGGTCGGGATGTTGCCCT	2112077	281	1	310	1	198	1	296	1	gene2215	STM14_RS11010	STM14_2450	NA	0	Genic	WP_000466254.1	phage portal protein	FALSE	TRUE	FALSE	FALSE	FALSE	FALSE	FALSE
NC_016856.1__2112088	NC_016856.1	GCGGTTTTTTCCTGCGTCAGAGTGCTGGCAGAGTCGGTCGG	2112088	281	1	259	1	141	1	265	1	gene2215	STM14_RS11010	STM14_2450	NA	0	Genic	WP_000466254.1	phage portal protein	FALSE	TRUE	FALSE	FALSE	FALSE	FALSE	FALSE
NC_016856.1__2112135	NC_016856.1	CCTATACCGGAAAGCAGATCAGCAGTCAGCGGGCCATGCGA	2112135	366	1	328	1	174	1	341	1	gene2215	STM14_RS11010	STM14_2450	NA	0	Genic	WP_000466254.1	phage portal protein	FALSE	FALSE	FALSE	FALSE	FALSE	TRUE	FALSE
NC_016856.1__2112137	NC_016856.1	GCATGGCCCGCTGACTGCTGATCTGCTTTCCGGTATAGGTG	2112137	278	0.96	338	1	176	1	398	1	gene2215	STM14_RS11010	STM14_2450	NA	0	Genic	WP_000466254.1	phage portal protein	FALSE	FALSE	FALSE	FALSE	TRUE	FALSE	FALSE
NC_016856.1__2112138	NC_016856.1	ACACCTATACCGGAAAGCAGATCAGCAGTCAGCGGGCCATG	2112138	295	1	257	1	163	1	318	1	gene2215	STM14_RS11010	STM14_2450	NA	0	Genic	WP_000466254.1	phage portal protein	FALSE	FALSE	FALSE	FALSE	TRUE	FALSE	FALSE
NC_016856.1__2112188	NC_016856.1	GCCGGTGACCACGCCAGCAGAGCTGGCGGATGCTATCGGGC	2112188	318	1	293	1	211	1	356	1	gene2215	STM14_RS11010	STM14_2450	NA	0	Genic	WP_000466254.1	phage portal protein	FALSE	TRUE	FALSE	FALSE	FALSE	FALSE	FALSE
NC_016856.1__2112405	NC_016856.1	GCACCCAGCACGCCCACCAGAGGCGCGAGAATCAGCATGAT	2112405	190	0.8	230	0.89	140	1	236	0.87	gene2216	STM14_RS11015	STM14_2451	NA	0	Genic	WP_000605609.1	hypothetical protein	FALSE	TRUE	FALSE	FALSE	FALSE	FALSE	FALSE
NC_016856.1__2112424	NC_016856.1	GAGGCGCGAGAATCAGCATGATCATAATTACCTCAGTTAAA	2112424	292	1	247	0.93	162	1	326	0.97	gene2216	STM14_RS11015	STM14_2451	NA	0	Genic	WP_000605609.1	hypothetical protein	FALSE	FALSE	FALSE	FALSE	TRUE	FALSE	FALSE
NC_016856.1__2112425	NC_016856.1	CTTTAACTGAGGTAATTATGATCATGCTGATTCTCGCGCCT	2112425	304	1	296	1	189	0.99	326	1	gene2216	STM14_RS11015	STM14_2451	NA	0	Genic	WP_000605609.1	hypothetical protein	FALSE	FALSE	FALSE	FALSE	TRUE	FALSE	FALSE
NC_016856.1__2112453	NC_016856.1	ACCTCAGTTAAAGCGAGCGGATCCCGTAGGACTCAATGTGG	2112453	274	0.99	289	1	169	1	319	1	gene2217	STM14_RS11020	STM14_2452	NA	0	Genic	WP_000088182.1	terminase large subunit	FALSE	FALSE	FALSE	FALSE	TRUE	FALSE	FALSE
NC_016856.1__2112454	NC_016856.1	ACCACATTGAGTCCTACGGGATCCGCTCGCTTTAACTGAGG	2112454	304	1	267	0.93	182	1	327	1	gene2217	STM14_RS11020	STM14_2452	NA	0	Genic	WP_000088182.1	terminase large subunit	FALSE	FALSE	FALSE	FALSE	TRUE	FALSE	FALSE
NC_016856.1__2112509	NC_016856.1	CTGATTATGGCGGTTGGCAGAGCCATGCTGTACGAGAAAGA	2112509	255	0.98	323	1	167	0.98	323	1	gene2217	STM14_RS11020	STM14_2452	NA	0	Genic	WP_000088182.1	terminase large subunit	FALSE	TRUE	FALSE	FALSE	FALSE	FALSE	FALSE
NC_016856.1__2112701	NC_016856.1	GCTTCCAGTTCTTTCATCGGATCGGACATGTTGGTGTAATT	2112701	224	1	259	0.99	165	1	245	1	gene2217	STM14_RS11020	STM14_2452	NA	0	Genic	WP_000088182.1	terminase large subunit	FALSE	FALSE	FALSE	FALSE	TRUE	FALSE	FALSE
NC_016856.1__2112702	NC_016856.1	GAATTACACCAACATGTCCGATCCGATGAAAGAACTGGAAG	2112702	313	0.98	297	0.99	172	1	352	1	gene2217	STM14_RS11020	STM14_2452	NA	0	Genic	WP_000088182.1	terminase large subunit	FALSE	FALSE	FALSE	FALSE	TRUE	FALSE	FALSE
NC_016856.1__2112761	NC_016856.1	TTCAGGTTTTCATCAGCTAGATCATGTGAAAGCCCGGTGGC	2112761	259	0.96	342	1	153	0.97	321	0.99	gene2217	STM14_RS11020	STM14_2452	NA	0	Genic	WP_000088182.1	terminase large subunit	FALSE	FALSE	FALSE	FALSE	TRUE	FALSE	FALSE
NC_016856.1__2112762	NC_016856.1	TGCCACCGGGCTTTCACATGATCTAGCTGATGAAAACCTGA	2112762	275	1	341	1	190	1	332	1	gene2217	STM14_RS11020	STM14_2452	NA	0	Genic	WP_000088182.1	terminase large subunit	FALSE	FALSE	FALSE	FALSE	TRUE	FALSE	FALSE
NC_016856.1__2112791	NC_016856.1	AGCCCGGTGGCACCAAATGGATCAATGGGGGATTCGCTGAC	2112791	298	0.99	335	1	174	0.99	333	0.99	gene2217	STM14_RS11020	STM14_2452	NA	0	Genic	WP_000088182.1	terminase large subunit	FALSE	FALSE	FALSE	FALSE	TRUE	FALSE	FALSE
NC_016856.1__2112792	NC_016856.1	GGTCAGCGAATCCCCCATTGATCCATTTGGTGCCACCGGGC	2112792	320	1	300	1	182	1	342	1	gene2217	STM14_RS11020	STM14_2452	NA	0	Genic	WP_000088182.1	terminase large subunit	FALSE	FALSE	FALSE	FALSE	TRUE	FALSE	FALSE
NC_016856.1__2112935	NC_016856.1	AAACGTTCCGCAGTACGGCGATCCTCATTTTTCTCAACACT	2112935	311	1	323	1	171	1	413	0.99	gene2217	STM14_RS11020	STM14_2452	NA	0	Genic	WP_000088182.1	terminase large subunit	FALSE	FALSE	FALSE	FALSE	TRUE	FALSE	FALSE
NC_016856.1__2112936	NC_016856.1	CAGTGTTGAGAAAAATGAGGATCGCCGTACTGCGGAACGTT	2112936	274	1	300	1	164	0.99	304	1	gene2217	STM14_RS11020	STM14_2452	NA	0	Genic	WP_000088182.1	terminase large subunit	FALSE	FALSE	FALSE	FALSE	TRUE	FALSE	FALSE
NC_016856.1__2113073	NC_016856.1	ATGTCCAGCTTACGAGCCAGATCGAACGCCAGTACGCAGGG	2113073	349	1	286	1	172	1	335	1	gene2217	STM14_RS11020	STM14_2452	NA	0	Genic	WP_000088182.1	terminase large subunit	FALSE	FALSE	FALSE	FALSE	TRUE	FALSE	FALSE
NC_016856.1__2113074	NC_016856.1	ACCCTGCGTACTGGCGTTCGATCTGGCTCGTAAGCTGGACA	2113074	313	1	309	1	171	1	351	1	gene2217	STM14_RS11020	STM14_2452	NA	0	Genic	WP_000088182.1	terminase large subunit	FALSE	FALSE	FALSE	FALSE	TRUE	FALSE	FALSE
NC_016856.1__2113316	NC_016856.1	GCTTTCTCCAGCACTTTTGGATCTGTCCAGTCATCCCCTTC	2113316	383	1	392	1	218	0.99	384	1	gene2217	STM14_RS11020	STM14_2452	NA	0	Genic	WP_000088182.1	terminase large subunit	FALSE	FALSE	FALSE	FALSE	TRUE	FALSE	FALSE
NC_016856.1__2113317	NC_016856.1	TGAAGGGGATGACTGGACAGATCCAAAAGTGCTGGAGAAAG	2113317	327	1	426	1	162	1	431	1	gene2217	STM14_RS11020	STM14_2452	NA	0	Genic	WP_000088182.1	terminase large subunit	FALSE	FALSE	FALSE	FALSE	TRUE	FALSE	FALSE
NC_016856.1__2113381	NC_016856.1	AAGTTCGTTGTTCGGCACCGATCCGTTCAGCATCTCAATCA	2113381	294	1	364	1	186	1	378	1	gene2217	STM14_RS11020	STM14_2452	NA	0	Genic	WP_000088182.1	terminase large subunit	FALSE	FALSE	FALSE	FALSE	TRUE	FALSE	FALSE
NC_016856.1__2113382	NC_016856.1	GTGATTGAGATGCTGAACGGATCGGTGCCGAACAACGAACT	2113382	307	1	357	0.99	188	0.99	411	1	gene2217	STM14_RS11020	STM14_2452	NA	0	Genic	WP_000088182.1	terminase large subunit	FALSE	FALSE	FALSE	FALSE	TRUE	FALSE	FALSE
NC_016856.1__2113587	NC_016856.1	CCCCGTCCCCGGGGTTGCCGATCAACGGCTCGAAGCGGGCA	2113587	305	1	283	1	191	1	300	0.98	gene2217	STM14_RS11020	STM14_2452	NA	0	Genic	WP_000088182.1	terminase large subunit	FALSE	FALSE	FALSE	FALSE	TRUE	FALSE	FALSE
NC_016856.1__2113588	NC_016856.1	GTGCCCGCTTCGAGCCGTTGATCGGCAACCCCGGGGACGGG	2113588	281	1	286	0.99	172	1	294	0.99	gene2217	STM14_RS11020	STM14_2452	NA	0	Genic	WP_000088182.1	terminase large subunit	FALSE	FALSE	FALSE	FALSE	TRUE	FALSE	FALSE
NC_016856.1__2113833	NC_016856.1	TTTTCGTGAGGTCTACACAGAGATACCACGTAAGAACGGGA	2113833	236	1	272	1	145	1	279	1	gene2217	STM14_RS11020	STM14_2452	NA	0	Genic	WP_000088182.1	terminase large subunit	FALSE	TRUE	FALSE	FALSE	FALSE	FALSE	FALSE
NC_016856.1__2114180	NC_016856.1	GATTTCCGGCTCATGAGTTGATCATCTTCAGGAATGGGTTA	2114180	314	1	312	1	194	1	340	1	gene2218	STM14_RS11025	STM14_2453	NA	0	Genic	WP_000929191.1	phage terminase small subunit P27 family	FALSE	FALSE	FALSE	FALSE	TRUE	FALSE	FALSE
NC_016856.1__2114181	NC_016856.1	CTAACCCATTCCTGAAGATGATCAACTCATGAGCCGGAAAT	2114181	302	1	292	1	230	1	347	0.99	gene2218	STM14_RS11025	STM14_2453	NA	0	Genic	WP_000929191.1	phage terminase small subunit P27 family	FALSE	FALSE	FALSE	FALSE	TRUE	FALSE	FALSE
NC_016856.1__2114503	NC_016856.1	TCCCACATAACTGATGCCAGAGGCATATCTTCTTCGTTAAA	2114503	271	1	239	1	188	1	299	1	gene2218	STM14_RS11025	STM14_2453	NA	0	Genic	WP_000929191.1	phage terminase small subunit P27 family	FALSE	TRUE	FALSE	FALSE	FALSE	FALSE	FALSE
NC_016856.1__2114665	NC_016856.1	CGCCCCGCCGTTCCAGCCATATGCGGCACTCCTGGTTAAAT	2114665	241	1	239	0.99	150	0.98	322	1	gene2218	STM14_RS11025	STM14_2453	NA	1	Upstream	WP_000929191.1	phage terminase small subunit P27 family	FALSE	FALSE	TRUE	FALSE	FALSE	FALSE	FALSE
NC_016856.1__2114674	NC_016856.1	AAAAATGAAATTTAACCAGGAGTGCCGCATATGGCTGGAAC	2114674	226	1	226	0.98	163	1	213	0.9	gene2218	STM14_RS11025	STM14_2453	NA	10	Upstream	WP_000929191.1	phage terminase small subunit P27 family	FALSE	FALSE	FALSE	TRUE	FALSE	FALSE	FALSE
NC_016856.1__2115081	NC_016856.1	CTTTCACAATATCCGGATGGATCTGTTGTTGTACTGCGACA	2115081	273	1	360	1	178	1	328	1	gene2219	STM14_RS24970	STM14_2454	NA	0	Genic	WP_001135225.1	HNH endonuclease	FALSE	FALSE	FALSE	FALSE	TRUE	FALSE	FALSE
NC_016856.1__2115082	NC_016856.1	CTGTCGCAGTACAACAACAGATCCATCCGGATATTGTGAAA	2115082	297	1	324	1	231	1	343	1	gene2219	STM14_RS24970	STM14_2454	NA	0	Genic	WP_001135225.1	HNH endonuclease	FALSE	FALSE	FALSE	FALSE	TRUE	FALSE	FALSE
NC_016856.1__2115401	NC_016856.1	ATGAAGGGAGTAAACGGATGATCGTAAATCCCCTATAGCTT	2115401	321	1	269	0.91	187	0.97	391	0.99	gene2220	STM14_RS11035	STM14_2455	NA	0	Genic	WP_001292890.1	hypothetical protein	FALSE	FALSE	FALSE	FALSE	TRUE	FALSE	FALSE
NC_016856.1__2115402	NC_016856.1	AAAGCTATAGGGGATTTACGATCATCCGTTTACTCCCTTCA	2115402	296	1	382	1	174	1	376	1	gene2220	STM14_RS11035	STM14_2455	NA	0	Genic	WP_001292890.1	hypothetical protein	FALSE	FALSE	FALSE	FALSE	TRUE	FALSE	FALSE
NC_016856.1__2115759	NC_016856.1	GTTTCCGTGTTGATGATGTGATCGATTCTATTCAGACGAGA	2115759	367	1	383	0.99	159	1	431	1	gene2221	STM14_RS11040	STM14_2457	NA	0	Genic	WP_000877027.1	hypothetical protein	FALSE	FALSE	FALSE	FALSE	TRUE	FALSE	FALSE
NC_016856.1__2115760	NC_016856.1	GTCTCGTCTGAATAGAATCGATCACATCATCAACACGGAAA	2115760	335	1	312	1	165	0.99	337	1	gene2221	STM14_RS11040	STM14_2457	NA	0	Genic	WP_000877027.1	hypothetical protein	FALSE	FALSE	FALSE	FALSE	TRUE	FALSE	FALSE
NC_016856.1__2116068	NC_016856.1	GCAACTGCTGCTGCATGAAGATCGTTTAAGTTGTAGCGTCC	2116068	325	1	381	1	231	1	365	1	gene2221	STM14_RS11040	STM14_2457	NA	0	Genic	WP_000877027.1	hypothetical protein	FALSE	FALSE	FALSE	FALSE	TRUE	FALSE	FALSE
NC_016856.1__2116069	NC_016856.1	CGGACGCTACAACTTAAACGATCTTCATGCAGCAGCAGTTG	2116069	338	1	303	1	181	1	402	1	gene2221	STM14_RS11040	STM14_2457	NA	0	Genic	WP_000877027.1	hypothetical protein	FALSE	FALSE	FALSE	FALSE	TRUE	FALSE	FALSE
NC_016856.1__2116148	NC_016856.1	TGTTGGGTACTTCATCAGTGATCACCTTTTAGTGATGAACC	2116148	245	0.99	279	1	197	1	407	1	gene2221	STM14_RS11040	STM14_2457	NA	6	Upstream	WP_000877027.1	hypothetical protein	FALSE	FALSE	FALSE	FALSE	TRUE	FALSE	FALSE
NC_016856.1__2116149	NC_016856.1	AGGTTCATCACTAAAAGGTGATCACTGATGAAGTACCCAAC	2116149	293	1	291	1	208	1	349	1	gene2221	STM14_RS11040	STM14_2457	NA	7	Upstream	WP_000877027.1	hypothetical protein	FALSE	FALSE	FALSE	FALSE	TRUE	FALSE	FALSE
NC_016856.1__2116205	NC_016856.1	CGGCCCACAGAAAGGCACCGATCACCAAACCGGCATCCTCA	2116205	245	0.95	224	0.9	176	1	295	1	gene2221	STM14_RS11040	STM14_2457	NA	63	Upstream	WP_000877027.1	hypothetical protein	FALSE	FALSE	FALSE	FALSE	TRUE	FALSE	FALSE
NC_016856.1__2116206	NC_016856.1	TTGAGGATGCCGGTTTGGTGATCGGTGCCTTTCTGTGGGCC	2116206	313	1	252	0.95	185	1	330	0.99	gene2221	STM14_RS11040	STM14_2457	NA	64	Upstream	WP_000877027.1	hypothetical protein	FALSE	FALSE	FALSE	FALSE	TRUE	FALSE	FALSE
NC_016856.1__2116910	NC_016856.1	CGTTCTGCCCTCCGTTAATGATCTGCGTAACGCGCACCAGG	2116910	280	1	362	1	215	1	334	1	gene2223	STM14_RS11050	STM14_2459	NA	0	Genic	WP_001005901.1	chitinase	FALSE	FALSE	FALSE	FALSE	TRUE	FALSE	FALSE
NC_016856.1__2116911	NC_016856.1	ACCTGGTGCGCGTTACGCAGATCATTAACGGAGGGCAGAAC	2116911	245	0.98	293	0.95	155	0.93	286	0.92	gene2223	STM14_RS11050	STM14_2459	NA	0	Genic	WP_001005901.1	chitinase	FALSE	FALSE	FALSE	FALSE	TRUE	FALSE	FALSE
NC_016856.1__2116996	NC_016856.1	GCGGAACGGGCGGCATGACGATCCAGTTCAAGCTGTCCCGG	2116996	348	1	337	1	203	1	326	1	gene2223	STM14_RS11050	STM14_2459	NA	0	Genic	WP_001005901.1	chitinase	FALSE	FALSE	FALSE	FALSE	TRUE	FALSE	FALSE
NC_016856.1__2116997	NC_016856.1	TCCGGGACAGCTTGAACTGGATCGTCATGCCGCCCGTTCCG	2116997	255	0.98	353	1	185	0.98	323	0.98	gene2223	STM14_RS11050	STM14_2459	NA	0	Genic	WP_001005901.1	chitinase	FALSE	FALSE	FALSE	FALSE	TRUE	FALSE	FALSE
NC_016856.1__2117029	NC_016856.1	TGTCCCGGATTCGCCACCAGATCCAGTTTCAGGGCAACGCC	2117029	340	1	386	1	229	1	402	1	gene2223	STM14_RS11050	STM14_2459	NA	0	Genic	WP_001005901.1	chitinase	FALSE	FALSE	FALSE	FALSE	TRUE	FALSE	FALSE
NC_016856.1__2117030	NC_016856.1	CGGCGTTGCCCTGAAACTGGATCTGGTGGCGAATCCGGGAC	2117030	320	0.99	409	0.99	227	0.99	362	0.99	gene2223	STM14_RS11050	STM14_2459	NA	0	Genic	WP_001005901.1	chitinase	FALSE	FALSE	FALSE	FALSE	TRUE	FALSE	FALSE
NC_016856.1__2117336	NC_016856.1	TATTACTGCACCACTGGATCAGGCCATGTTCATTGCACAAG	2117336	272	1	303	1	164	0.92	333	1	gene2223	STM14_RS11050	STM14_2459	NA	0	Genic	WP_001005901.1	chitinase	FALSE	FALSE	FALSE	FALSE	FALSE	TRUE	FALSE
NC_016856.1__2117338	NC_016856.1	TGTGCAATGAACATGGCCTGATCCAGTGGTGCAGTAATACC	2117338	302	1	339	0.99	209	1	339	1	gene2223	STM14_RS11050	STM14_2459	NA	0	Genic	WP_001005901.1	chitinase	FALSE	FALSE	FALSE	FALSE	TRUE	FALSE	FALSE
NC_016856.1__2117339	NC_016856.1	CGGTATTACTGCACCACTGGATCAGGCCATGTTCATTGCAC	2117339	288	1	298	0.98	200	0.98	331	0.98	gene2223	STM14_RS11050	STM14_2459	NA	0	Genic	WP_001005901.1	chitinase	FALSE	FALSE	FALSE	FALSE	TRUE	FALSE	FALSE
NC_016856.1__2117758	NC_016856.1	ACCAGCTTTGAAAAAGTTCGATCCAACTGTCCCACGAATGG	2117758	328	1	346	1	201	0.99	368	1	gene2224	STM14_RS11055	STM14_2460	NA	0	Genic	WP_001527046.1	phage holin%2C lambda family	FALSE	FALSE	FALSE	FALSE	TRUE	FALSE	FALSE
NC_016856.1__2117759	NC_016856.1	CCCATTCGTGGGACAGTTGGATCGAACTTTTTCAAAGCTGG	2117759	245	0.99	318	0.99	253	0.99	385	1	gene2224	STM14_RS11055	STM14_2460	NA	0	Genic	WP_001527046.1	phage holin%2C lambda family	FALSE	FALSE	FALSE	FALSE	TRUE	FALSE	FALSE
NC_016856.1__2117781	NC_016856.1	CAACTGTCCCACGAATGGGGATCAAAGTGCATTTTCATGAC	2117781	249	0.99	385	1	222	0.99	405	1	gene2224	STM14_RS11055	STM14_2460	NA	0	Genic	WP_001527046.1	phage holin%2C lambda family	FALSE	FALSE	FALSE	FALSE	TRUE	FALSE	FALSE
NC_016856.1__2117782	NC_016856.1	GGTCATGAAAATGCACTTTGATCCCCATTCGTGGGACAGTT	2117782	319	1	361	1	258	1	439	1	gene2224	STM14_RS11055	STM14_2460	NA	0	Genic	WP_001527046.1	phage holin%2C lambda family	FALSE	FALSE	FALSE	FALSE	TRUE	FALSE	FALSE
NC_016856.1__2117996	NC_016856.1	ACCTTTTCCAAATCATCAAGATCAGAGTTTGCCAGAACAAT	2117996	268	1	310	1	173	0.94	336	1	gene2225	STM14_RS24975	NA	NA	0	Genic	WP_014343859.1	hypothetical protein	FALSE	FALSE	FALSE	FALSE	TRUE	FALSE	FALSE
NC_016856.1__2117997	NC_016856.1	CATTGTTCTGGCAAACTCTGATCTTGATGATTTGGAAAAGG	2117997	248	0.97	273	0.88	216	1	305	0.97	gene2225	STM14_RS24975	NA	NA	0	Genic	WP_014343859.1	hypothetical protein	FALSE	FALSE	FALSE	FALSE	TRUE	FALSE	FALSE
NC_016856.1__2117999	NC_016856.1	TTTTCCAAATCATCAAGATCAGAGTTTGCCAGAACAATGAT	2117999	298	1	347	1	194	1	293	0.94	gene2225	STM14_RS24975	NA	NA	0	Genic	WP_014343859.1	hypothetical protein	FALSE	FALSE	FALSE	FALSE	FALSE	TRUE	FALSE
NC_016856.1__2118001	NC_016856.1	TTCCAAATCATCAAGATCAGAGTTTGCCAGAACAATGATTT	2118001	272	1	289	0.97	186	0.92	307	0.97	gene2225	STM14_RS24975	NA	NA	0	Genic	WP_014343859.1	hypothetical protein	FALSE	TRUE	FALSE	FALSE	FALSE	FALSE	FALSE
NC_016856.1__2118220	NC_016856.1	TGGAAATTGGAGGATATCAGAGGATTATCTCTTAATGACAG	2118220	247	1	335	1	186	0.96	318	1	gene2225	STM14_RS24975	NA	NA	0	Genic	WP_014343859.1	hypothetical protein	FALSE	TRUE	FALSE	FALSE	FALSE	FALSE	FALSE
NC_016856.1__2118366	NC_016856.1	TTTCTCGGAAGCGGACTGGGATCCCAGAGAAAACTCAGTTT	2118366	342	0.99	372	0.99	198	1	445	1	gene2225	STM14_RS24975	NA	NA	0	Genic	WP_014343859.1	hypothetical protein	FALSE	FALSE	FALSE	FALSE	TRUE	FALSE	FALSE
NC_016856.1__2118367	NC_016856.1	AAAACTGAGTTTTCTCTGGGATCCCAGTCCGCTTCCGAGAA	2118367	272	1	275	0.97	216	1	383	1	gene2225	STM14_RS24975	NA	NA	0	Genic	WP_014343859.1	hypothetical protein	FALSE	FALSE	FALSE	FALSE	TRUE	FALSE	FALSE
NC_016856.1__2118373	NC_016856.1	GAAGCGGACTGGGATCCCAGAGAAAACTCAGTTTTCCTTTA	2118373	299	1	266	0.95	175	0.89	309	0.95	gene2226	STM14_RS11060	NA	NA	0	Genic	WP_001527054.1	hypothetical protein	FALSE	TRUE	FALSE	FALSE	FALSE	FALSE	FALSE
NC_016856.1__2118915	NC_016856.1	ATACCGACGACAAATACCGGATCGTCTTTACTCAGCGCCGA	2118915	253	0.99	359	0.99	222	0.99	354	1	gene2227	STM14_RS11065	STM14_2463	NA	0	Genic	WP_000188927.1	hypothetical protein	FALSE	FALSE	FALSE	FALSE	TRUE	FALSE	FALSE
NC_016856.1__2118916	NC_016856.1	TTCGGCGCTGAGTAAAGACGATCCGGTATTTGTCGTCGGTA	2118916	269	1	320	1	240	1	328	1	gene2227	STM14_RS11065	STM14_2463	NA	0	Genic	WP_000188927.1	hypothetical protein	FALSE	FALSE	FALSE	FALSE	TRUE	FALSE	FALSE
NC_016856.1__2118993	NC_016856.1	CGCATTTCTTTATTCAGCAGATCGGCTATAGACTGCTTCGG	2118993	316	1	380	1	251	1	379	1	gene2227	STM14_RS11065	STM14_2463	NA	0	Genic	WP_000188927.1	hypothetical protein	FALSE	FALSE	FALSE	FALSE	TRUE	FALSE	FALSE
NC_016856.1__2118994	NC_016856.1	GCCGAAGCAGTCTATAGCCGATCTGCTGAATAAAGAAATGC	2118994	328	1	404	1	289	1	330	1	gene2227	STM14_RS11065	STM14_2463	NA	0	Genic	WP_000188927.1	hypothetical protein	FALSE	FALSE	FALSE	FALSE	TRUE	FALSE	FALSE
NC_016856.1__2119063	NC_016856.1	GCGCTTCGCCTTTATATCCGATCTTTCTCAGCCCCTTGATT	2119063	229	0.9	283	0.94	226	1	337	1	gene2227	STM14_RS11065	STM14_2463	NA	0	Genic	WP_000188927.1	hypothetical protein	FALSE	FALSE	FALSE	FALSE	TRUE	FALSE	FALSE
NC_016856.1__2119064	NC_016856.1	CAATCAAGGGGCTGAGAAAGATCGGATATAAAGGCGAAGCG	2119064	317	1	399	1	267	1	362	1	gene2227	STM14_RS11065	STM14_2463	NA	0	Genic	WP_000188927.1	hypothetical protein	FALSE	FALSE	FALSE	FALSE	TRUE	FALSE	FALSE
NC_016856.1__2119232	NC_016856.1	GGCCGCTTACGTCAGTCCAGAGTGCGTGGGTTAAATCATTA	2119232	104	0.75	150	0.88	134	0.93	176	0.95	gene2227	STM14_RS11065	STM14_2463	NA	0	Genic	WP_000188927.1	hypothetical protein	FALSE	TRUE	FALSE	FALSE	FALSE	FALSE	FALSE
NC_016856.1__2119378	NC_016856.1	ACACCAATCGCCAGTGCGCGATCGATAAAACGAAATATCAA	2119378	246	1	339	1	216	1	319	1	gene2228	STM14_RS11070	STM14_2464	NA	0	Genic	WP_001202278.1	DUF968 domain-containing protein	FALSE	FALSE	FALSE	FALSE	TRUE	FALSE	FALSE
NC_016856.1__2119379	NC_016856.1	GTTGATATTTCGTTTTATCGATCGCGCACTGGCGATTGGTG	2119379	240	1	332	1	194	1	318	1	gene2228	STM14_RS11070	STM14_2464	NA	0	Genic	WP_001202278.1	DUF968 domain-containing protein	FALSE	FALSE	FALSE	FALSE	TRUE	FALSE	FALSE
NC_016856.1__2119543	NC_016856.1	TGGCCTATCAGGTGGTGCGGATCATCCGCCTGCTTCCCGCA	2119543	202	1	318	1	181	1	321	1	gene2228	STM14_RS11070	STM14_2464	NA	0	Genic	WP_001202278.1	DUF968 domain-containing protein	FALSE	FALSE	FALSE	FALSE	TRUE	FALSE	FALSE
NC_016856.1__2119544	NC_016856.1	CTGCGGGAAGCAGGCGGATGATCCGCACCACCTGATAGGCC	2119544	250	1	323	1	210	1	308	0.99	gene2228	STM14_RS11070	STM14_2464	NA	0	Genic	WP_001202278.1	DUF968 domain-containing protein	FALSE	FALSE	FALSE	FALSE	TRUE	FALSE	FALSE
NC_016856.1__2119660	NC_016856.1	AAGCTTTCCGGCGATTCCGGATCAACCCTGAGCGCCAGTAC	2119660	240	1	304	0.99	215	0.99	318	0.99	gene2228	STM14_RS11070	STM14_2464	NA	0	Genic	WP_001202278.1	DUF968 domain-containing protein	FALSE	FALSE	FALSE	FALSE	TRUE	FALSE	FALSE
NC_016856.1__2119661	NC_016856.1	GGTACTGGCGCTCAGGGTTGATCCGGAATCGCCGGAAAGCT	2119661	253	1	356	1	187	1	294	1	gene2228	STM14_RS11070	STM14_2464	NA	0	Genic	WP_001202278.1	DUF968 domain-containing protein	FALSE	FALSE	FALSE	FALSE	TRUE	FALSE	FALSE
NC_016856.1__2119885	NC_016856.1	TGCATATCGTCAAAACCCAGATCACGACAAACAACCGATAA	2119885	237	1	265	0.93	181	0.9	287	0.98	gene2228	STM14_RS11070	STM14_2464	NA	0	Genic	WP_001202278.1	DUF968 domain-containing protein	FALSE	FALSE	FALSE	FALSE	TRUE	FALSE	FALSE
NC_016856.1__2119886	NC_016856.1	TTTATCGGTTGTTTGTCGTGATCTGGGTTTTGACGATATGC	2119886	260	0.98	350	0.98	233	0.99	337	0.98	gene2228	STM14_RS11070	STM14_2464	NA	0	Genic	WP_001202278.1	DUF968 domain-containing protein	FALSE	FALSE	FALSE	FALSE	TRUE	FALSE	FALSE
NC_016856.1__2120158	NC_016856.1	AACACATCACGAACAGCAGGATCATCCGCCAGCGGCTGTGA	2120158	239	1	364	1	212	1	351	1	gene2228	STM14_RS11070	STM14_2464	NA	0	Genic	WP_001202278.1	DUF968 domain-containing protein	FALSE	FALSE	FALSE	FALSE	TRUE	FALSE	FALSE
NC_016856.1__2120159	NC_016856.1	ATCACAGCCGCTGGCGGATGATCCTGCTGTTCGTGATGTGT	2120159	271	1	352	1	235	1	282	1	gene2228	STM14_RS11070	STM14_2464	NA	0	Genic	WP_001202278.1	DUF968 domain-containing protein	FALSE	FALSE	FALSE	FALSE	TRUE	FALSE	FALSE
NC_016856.1__2120225	NC_016856.1	GCGTGTTCTGCTTGAACCAGAGCCGGAGCAATTTTCATCTT	2120225	261	1	335	1	227	1	324	1	gene2228	STM14_RS11070	STM14_2464	NA	0	Genic	WP_001202278.1	DUF968 domain-containing protein	FALSE	TRUE	FALSE	FALSE	FALSE	FALSE	FALSE
NC_016856.1__2120274	NC_016856.1	AAACAGGGGCATCAGTTCCGATCCCGGCCTGAACAATACAA	2120274	235	1	331	1	237	1	285	1	gene2228	STM14_RS11070	STM14_2464	NA	0	Genic	WP_001202278.1	DUF968 domain-containing protein	FALSE	FALSE	FALSE	FALSE	TRUE	FALSE	FALSE
NC_016856.1__2120275	NC_016856.1	GTTGTATTGTTCAGGCCGGGATCGGAACTGATGCCCCTGTT	2120275	205	0.95	258	0.91	224	1	260	0.94	gene2228	STM14_RS11070	STM14_2464	NA	0	Genic	WP_001202278.1	DUF968 domain-containing protein	FALSE	FALSE	FALSE	FALSE	TRUE	FALSE	FALSE
NC_016856.1__2120317	NC_016856.1	CCCATACGAGGAGCAATTTCAGGGGTCAGTAACGCTCTCAC	2120317	0	0	0	0	0	0	40	0.27	gene2228	STM14_RS11070	STM14_2464	NA	0	Genic	WP_001202278.1	DUF968 domain-containing protein	FALSE	FALSE	FALSE	FALSE	FALSE	FALSE	TRUE
NC_016856.1__2120339	NC_016856.1	GGGTCAGTAACGCTCTCACGATCACCTCAATGAACGGTATC	2120339	244	1	350	1	225	1	322	1	gene2228	STM14_RS11070	STM14_2464	NA	2	Upstream	WP_001202278.1	DUF968 domain-containing protein	FALSE	FALSE	FALSE	FALSE	TRUE	FALSE	FALSE
NC_016856.1__2120340	NC_016856.1	CGATACCGTTCATTGAGGTGATCGTGAGAGCGTTACTGACC	2120340	264	1	347	1	260	1	337	1	gene2228	STM14_RS11070	STM14_2464	NA	3	Upstream	WP_001202278.1	DUF968 domain-containing protein	FALSE	FALSE	FALSE	FALSE	TRUE	FALSE	FALSE
NC_016856.1__2120679	NC_016856.1	GGAGGCAGTGGGACTACCTAACCTGGCGCCACAATATGCCA	2120679	43	0.41	76	0.54	77	0.64	56	0.43	gene2229	STM14_RS11075	STM14_2465	NA	0	Genic	WP_001061457.1	hypothetical protein	FALSE	FALSE	FALSE	FALSE	FALSE	FALSE	TRUE
NC_016856.1__2120837	NC_016856.1	TGTGGCGCACTGGTAATCCGATCGAACGTGCGGATCACCTT	2120837	148	0.93	234	1	186	1	248	1	gene2229	STM14_RS11075	STM14_2465	NA	0	Genic	WP_001061457.1	hypothetical protein	FALSE	FALSE	FALSE	FALSE	TRUE	FALSE	FALSE
NC_016856.1__2120838	NC_016856.1	CAAGGTGATCCGCACGTTCGATCGGATTACCAGTGCGCCAC	2120838	297	1	396	1	275	1	365	1	gene2229	STM14_RS11075	STM14_2465	NA	0	Genic	WP_001061457.1	hypothetical protein	FALSE	FALSE	FALSE	FALSE	TRUE	FALSE	FALSE
NC_016856.1__2120850	NC_016856.1	TAATCCGATCGAACGTGCGGATCACCTTGAGATGGAAAGAT	2120850	256	1	280	0.98	247	1	370	1	gene2229	STM14_RS11075	STM14_2465	NA	0	Genic	WP_001061457.1	hypothetical protein	FALSE	FALSE	FALSE	FALSE	TRUE	FALSE	FALSE
NC_016856.1__2120851	NC_016856.1	CATCTTTCCATCTCAAGGTGATCCGCACGTTCGATCGGATT	2120851	221	0.96	312	0.97	227	1	340	1	gene2229	STM14_RS11075	STM14_2465	NA	0	Genic	WP_001061457.1	hypothetical protein	FALSE	FALSE	FALSE	FALSE	TRUE	FALSE	FALSE
NC_016856.1__2120856	NC_016856.1	CAGCCCATCTTTCCATCTCAAGGTGATCCGCACGTTCGATC	2120856	0	0	0	0	53	0.31	73	0.41	gene2229	STM14_RS11075	STM14_2465	NA	0	Genic	WP_001061457.1	hypothetical protein	FALSE	FALSE	FALSE	FALSE	FALSE	FALSE	TRUE
NC_016856.1__2120875	NC_016856.1	TTGCTTATGCAATGTGGATCAGCCCATCTTTCCATCTCAAG	2120875	273	1	309	0.93	243	1	342	0.98	gene2229	STM14_RS11075	STM14_2465	NA	0	Genic	WP_001061457.1	hypothetical protein	FALSE	FALSE	FALSE	FALSE	FALSE	TRUE	FALSE
NC_016856.1__2120877	NC_016856.1	TGAGATGGAAAGATGGGCTGATCCACATTGCATAAGCAAAC	2120877	227	1	377	1	266	1	407	1	gene2229	STM14_RS11075	STM14_2465	NA	0	Genic	WP_001061457.1	hypothetical protein	FALSE	FALSE	FALSE	FALSE	TRUE	FALSE	FALSE
NC_016856.1__2120878	NC_016856.1	TGTTTGCTTATGCAATGTGGATCAGCCCATCTTTCCATCTC	2120878	200	0.93	327	0.96	205	0.98	371	0.98	gene2229	STM14_RS11075	STM14_2465	NA	0	Genic	WP_001061457.1	hypothetical protein	FALSE	FALSE	FALSE	FALSE	TRUE	FALSE	FALSE
NC_016856.1__2121259	NC_016856.1	CCCCTGTTTCAAATTTCGTGATCGTGATTTCTACCTTCCCC	2121259	294	1	373	1	223	0.93	389	1	gene2230	STM14_RS11080	STM14_2466	NA	0	Genic	WP_001241579.1	RusA family crossover junction endodeoxyribonuclease	FALSE	FALSE	FALSE	FALSE	TRUE	FALSE	FALSE
NC_016856.1__2121260	NC_016856.1	AGGGGAAGGTAGAAATCACGATCACGAAATTTGAAACAGGG	2121260	273	1	383	1	313	1	398	1	gene2230	STM14_RS11080	STM14_2466	NA	0	Genic	WP_001241579.1	RusA family crossover junction endodeoxyribonuclease	FALSE	FALSE	FALSE	FALSE	TRUE	FALSE	FALSE
NC_016856.1__2121395	NC_016856.1	ATCCGCCAGATAAGCGGATCAGGGATTTGGACAATTACAAC	2121395	254	1	333	1	267	1	339	1	gene2230	STM14_RS11080	STM14_2466	NA	0	Genic	WP_001241579.1	RusA family crossover junction endodeoxyribonuclease	FALSE	FALSE	FALSE	FALSE	FALSE	TRUE	FALSE
NC_016856.1__2121397	NC_016856.1	TGTAATTGTCCAAATCCCTGATCCGCTTATCTGGCGGATAC	2121397	254	0.98	327	0.98	231	0.91	368	1	gene2230	STM14_RS11080	STM14_2466	NA	0	Genic	WP_001241579.1	RusA family crossover junction endodeoxyribonuclease	FALSE	FALSE	FALSE	FALSE	TRUE	FALSE	FALSE
NC_016856.1__2121398	NC_016856.1	TGTATCCGCCAGATAAGCGGATCAGGGATTTGGACAATTAC	2121398	213	0.97	354	0.99	237	0.97	298	0.92	gene2230	STM14_RS11080	STM14_2466	NA	0	Genic	WP_001241579.1	RusA family crossover junction endodeoxyribonuclease	FALSE	FALSE	FALSE	FALSE	TRUE	FALSE	FALSE
NC_016856.1__2121481	NC_016856.1	GACGTCGTAATTGCTCAATGATCGCCACGCAGGCAGCGCTC	2121481	298	1	356	1	241	1	413	1	gene2230	STM14_RS11080	STM14_2466	NA	0	Genic	WP_001241579.1	RusA family crossover junction endodeoxyribonuclease	FALSE	FALSE	FALSE	FALSE	TRUE	FALSE	FALSE
NC_016856.1__2121482	NC_016856.1	AGAGCGCTGCCTGCGTGGCGATCATTGAGCAATTACGACGT	2121482	273	0.98	355	0.98	266	0.98	358	0.98	gene2230	STM14_RS11080	STM14_2466	NA	0	Genic	WP_001241579.1	RusA family crossover junction endodeoxyribonuclease	FALSE	FALSE	FALSE	FALSE	TRUE	FALSE	FALSE
NC_016856.1__2121500	NC_016856.1	CTGTTGGTCGTAAATACCAGAGCGCTGCCTGCGTGGCGATC	2121500	243	0.98	343	1	317	1	324	0.97	gene2230	STM14_RS11080	STM14_2466	NA	0	Genic	WP_001241579.1	RusA family crossover junction endodeoxyribonuclease	FALSE	TRUE	FALSE	FALSE	FALSE	FALSE	FALSE
NC_016856.1__2121737	NC_016856.1	TTCTGCTGCGATGCGTCCAGAGAATCCGCCCCCTCAACCTG	2121737	229	1	355	1	223	0.98	367	1	gene2231	STM14_RS11085	STM14_2467	NA	0	Genic	WP_000066908.1	phage N-6-adenine-methyltransferase	FALSE	TRUE	FALSE	FALSE	FALSE	FALSE	FALSE
NC_016856.1__2121843	NC_016856.1	ACCAGCCACTACGGCGCCAGAGCAAGAAGAACCCATTATAG	2121843	211	0.9	398	1	272	1	334	0.88	gene2231	STM14_RS11085	STM14_2467	NA	0	Genic	WP_000066908.1	phage N-6-adenine-methyltransferase	FALSE	TRUE	FALSE	FALSE	FALSE	FALSE	FALSE
NC_016856.1__2122052	NC_016856.1	GGGACAAACCACACGGGGAGATCGAAGCCAATACGACCGCG	2122052	269	1	389	1	261	1	350	1	gene2231	STM14_RS11085	STM14_2467	NA	0	Genic	WP_000066908.1	phage N-6-adenine-methyltransferase	FALSE	FALSE	FALSE	FALSE	TRUE	FALSE	FALSE
NC_016856.1__2122053	NC_016856.1	CCGCGGTCGTATTGGCTTCGATCTCCCCGTGTGGTTTGTCC	2122053	259	1	393	1	274	1	389	1	gene2231	STM14_RS11085	STM14_2467	NA	0	Genic	WP_000066908.1	phage N-6-adenine-methyltransferase	FALSE	FALSE	FALSE	FALSE	TRUE	FALSE	FALSE
NC_016856.1__2122088	NC_016856.1	CCGCGGATAAACATGATGTGATCGGCGTCTTCCGGCCACCA	2122088	249	1	366	0.99	256	0.99	295	0.98	gene2231	STM14_RS11085	STM14_2467	NA	0	Genic	WP_000066908.1	phage N-6-adenine-methyltransferase	FALSE	FALSE	FALSE	FALSE	TRUE	FALSE	FALSE
NC_016856.1__2122089	NC_016856.1	GTGGTGGCCGGAAGACGCCGATCACATCATGTTTATCCGCG	2122089	204	1	340	1	267	1	341	1	gene2231	STM14_RS11085	STM14_2467	NA	0	Genic	WP_000066908.1	phage N-6-adenine-methyltransferase	FALSE	FALSE	FALSE	FALSE	TRUE	FALSE	FALSE
NC_016856.1__2122178	NC_016856.1	TCACGCATCTCCATTGTGTGATCCATGATGTGGGTCATGCC	2122178	200	0.92	359	1	221	0.96	301	0.98	gene2231	STM14_RS11085	STM14_2467	NA	0	Genic	WP_000066908.1	phage N-6-adenine-methyltransferase	FALSE	FALSE	FALSE	FALSE	TRUE	FALSE	FALSE
NC_016856.1__2122179	NC_016856.1	CGGCATGACCCACATCATGGATCACACAATGGAGATGCGTG	2122179	308	1	428	1	321	1	419	1	gene2231	STM14_RS11085	STM14_2467	NA	0	Genic	WP_000066908.1	phage N-6-adenine-methyltransferase	FALSE	FALSE	FALSE	FALSE	TRUE	FALSE	FALSE
NC_016856.1__2122203	NC_016856.1	TGATGTGGGTCATGCCGGTGATCGCCTGCTTCTCGTGGTAC	2122203	330	1	457	1	333	1	432	1	gene2231	STM14_RS11085	STM14_2467	NA	0	Genic	WP_000066908.1	phage N-6-adenine-methyltransferase	FALSE	FALSE	FALSE	FALSE	TRUE	FALSE	FALSE
NC_016856.1__2122204	NC_016856.1	AGTACCACGAGAAGCAGGCGATCACCGGCATGACCCACATC	2122204	223	0.99	330	0.99	253	0.99	325	1	gene2231	STM14_RS11085	STM14_2467	NA	0	Genic	WP_000066908.1	phage N-6-adenine-methyltransferase	FALSE	FALSE	FALSE	FALSE	TRUE	FALSE	FALSE
NC_016856.1__2122361	NC_016856.1	TTATCGTCGTCAGCAAAGAGATCCAGCGTTAGGGGACCGAA	2122361	293	1	361	1	290	1	380	1	gene2231	STM14_RS11085	STM14_2467	NA	0	Genic	WP_000066908.1	phage N-6-adenine-methyltransferase	FALSE	FALSE	FALSE	FALSE	TRUE	FALSE	FALSE
NC_016856.1__2122362	NC_016856.1	GTTCGGTCCCCTAACGCTGGATCTCTTTGCTGACGACGATA	2122362	215	0.95	323	0.98	277	0.98	371	0.99	gene2231	STM14_RS11085	STM14_2467	NA	0	Genic	WP_000066908.1	phage N-6-adenine-methyltransferase	FALSE	FALSE	FALSE	FALSE	TRUE	FALSE	FALSE
NC_016856.1__2122425	NC_016856.1	ACTGAAAGAAGTCGGCGATCAGTGGCGGACACCAGACCTGC	2122425	241	1	275	0.94	203	0.97	296	0.97	gene2231	STM14_RS11085	STM14_2467	NA	0	Genic	WP_000066908.1	phage N-6-adenine-methyltransferase	FALSE	FALSE	FALSE	FALSE	FALSE	TRUE	FALSE
NC_016856.1__2122427	NC_016856.1	AGGTCTGGTGTCCGCCACTGATCGCCGACTTCTTTCAGTTC	2122427	272	1	348	1	289	1	340	1	gene2231	STM14_RS11085	STM14_2467	NA	0	Genic	WP_000066908.1	phage N-6-adenine-methyltransferase	FALSE	FALSE	FALSE	FALSE	TRUE	FALSE	FALSE
NC_016856.1__2122428	NC_016856.1	CGAACTGAAAGAAGTCGGCGATCAGTGGCGGACACCAGACC	2122428	199	0.89	326	0.99	174	0.82	230	0.86	gene2231	STM14_RS11085	STM14_2467	NA	0	Genic	WP_000066908.1	phage N-6-adenine-methyltransferase	FALSE	FALSE	FALSE	FALSE	TRUE	FALSE	FALSE
NC_016856.1__2122706	NC_016856.1	CGACCCGCAGGTGATTATGCATCTGATACGTCAGGCAGAAA	2122706	139	0.6	200	0.69	0	0	0	0	gene2232	STM14_RS11090	STM14_2468	NA	0	Genic	WP_001684745.1	PerC family transcriptional regulator	TRUE	FALSE	FALSE	FALSE	FALSE	FALSE	FALSE
NC_016856.1__2122709	NC_016856.1	CTGCCTGACGTATCAGATGCATAATCACCTGCGGGTCGTTG	2122709	82	0.49	154	0.68	0	0	0	0	gene2232	STM14_RS11090	STM14_2468	NA	0	Genic	WP_001684745.1	PerC family transcriptional regulator	TRUE	FALSE	FALSE	FALSE	FALSE	FALSE	FALSE
NC_016856.1__2122778	NC_016856.1	GACAGACATACAGCCGGATCAGGAGCCAGATATCGGGACTA	2122778	213	0.96	305	0.97	235	1	327	1	gene2232	STM14_RS11090	STM14_2468	NA	0	Genic	WP_001684745.1	PerC family transcriptional regulator	FALSE	FALSE	FALSE	FALSE	FALSE	TRUE	FALSE
NC_016856.1__2122780	NC_016856.1	GTCCCGATATCTGGCTCCTGATCCGGCTGTATGTCTGTCTC	2122780	260	0.97	351	1	270	1	366	1	gene2232	STM14_RS11090	STM14_2468	NA	0	Genic	WP_001684745.1	PerC family transcriptional regulator	FALSE	FALSE	FALSE	FALSE	TRUE	FALSE	FALSE
NC_016856.1__2122781	NC_016856.1	TGAGACAGACATACAGCCGGATCAGGAGCCAGATATCGGGA	2122781	256	0.96	363	0.99	255	0.95	320	0.99	gene2232	STM14_RS11090	STM14_2468	NA	0	Genic	WP_001684745.1	PerC family transcriptional regulator	FALSE	FALSE	FALSE	FALSE	TRUE	FALSE	FALSE
NC_016856.1__2123007	NC_016856.1	ACCCCCTGAACCCTGTCGGGATCTGGCTGTAATCCACATTC	2123007	281	0.99	382	1	267	1	371	0.99	gene2233	STM14_RS11095	STM14_2469	NA	0	Genic	WP_000061500.1	helix-turn-helix domain-containing protein	FALSE	FALSE	FALSE	FALSE	TRUE	FALSE	FALSE
NC_016856.1__2123008	NC_016856.1	GGAATGTGGATTACAGCCAGATCCCGACAGGGTTCAGGGGG	2123008	309	1	387	1	326	1	385	1	gene2233	STM14_RS11095	STM14_2469	NA	0	Genic	WP_000061500.1	helix-turn-helix domain-containing protein	FALSE	FALSE	FALSE	FALSE	TRUE	FALSE	FALSE
NC_016856.1__2123051	NC_016856.1	TAGCTGGATTTGAACATCGGATCTTCACGTCCAGGACTAGG	2123051	275	0.94	305	0.94	221	1	287	0.96	gene2233	STM14_RS11095	STM14_2469	NA	0	Genic	WP_000061500.1	helix-turn-helix domain-containing protein	FALSE	FALSE	FALSE	FALSE	TRUE	FALSE	FALSE
NC_016856.1__2123052	NC_016856.1	ACCTAGTCCTGGACGTGAAGATCCGATGTTCAAATCCAGCT	2123052	325	1	408	1	346	1	392	1	gene2233	STM14_RS11095	STM14_2469	NA	0	Genic	WP_000061500.1	helix-turn-helix domain-containing protein	FALSE	FALSE	FALSE	FALSE	TRUE	FALSE	FALSE
NC_016856.1__2123108	NC_016856.1	CATAACTCCCCAAAATGACGATCGGGACCAAAAAACGTGGT	2123108	260	0.98	358	1	246	1	305	1	gene2233	STM14_RS11095	STM14_2469	NA	0	Genic	WP_000061500.1	helix-turn-helix domain-containing protein	FALSE	FALSE	FALSE	FALSE	TRUE	FALSE	FALSE
NC_016856.1__2123109	NC_016856.1	CACCACGTTTTTTGGTCCCGATCGTCATTTTGGGGAGTTAT	2123109	283	1	348	1	290	1	317	1	gene2233	STM14_RS11095	STM14_2469	NA	0	Genic	WP_000061500.1	helix-turn-helix domain-containing protein	FALSE	FALSE	FALSE	FALSE	TRUE	FALSE	FALSE
NC_016856.1__2123706	NC_016856.1	GGCTGATAATGCCAGCGATCAGGGTGAGTGCTGGCCCAGCT	2123706	247	0.96	392	1	308	1	314	0.99	gene2233	STM14_RS11095	STM14_2469	NA	0	Genic	WP_000061500.1	helix-turn-helix domain-containing protein	FALSE	FALSE	FALSE	FALSE	FALSE	TRUE	FALSE
NC_016856.1__2123708	NC_016856.1	CTGGGCCAGCACTCACCCTGATCGCTGGCATTATCAGCCAG	2123708	254	1	379	1	322	1	377	1	gene2233	STM14_RS11095	STM14_2469	NA	0	Genic	WP_000061500.1	helix-turn-helix domain-containing protein	FALSE	FALSE	FALSE	FALSE	TRUE	FALSE	FALSE
NC_016856.1__2123709	NC_016856.1	GCTGGCTGATAATGCCAGCGATCAGGGTGAGTGCTGGCCCA	2123709	227	0.98	358	1	288	1	329	1	gene2233	STM14_RS11095	STM14_2469	NA	0	Genic	WP_000061500.1	helix-turn-helix domain-containing protein	FALSE	FALSE	FALSE	FALSE	TRUE	FALSE	FALSE
NC_016856.1__2123733	NC_016856.1	TGGCATTATCAGCCAGCTTGATCAGAACCAGTTTTCGCAAT	2123733	300	0.98	331	0.98	301	0.99	317	0.97	gene2233	STM14_RS11095	STM14_2469	NA	0	Genic	WP_000061500.1	helix-turn-helix domain-containing protein	FALSE	FALSE	FALSE	FALSE	TRUE	FALSE	FALSE
NC_016856.1__2123734	NC_016856.1	CATTGCGAAAACTGGTTCTGATCAAGCTGGCTGATAATGCC	2123734	238	0.96	339	1	344	1	295	0.95	gene2233	STM14_RS11095	STM14_2469	NA	0	Genic	WP_000061500.1	helix-turn-helix domain-containing protein	FALSE	FALSE	FALSE	FALSE	TRUE	FALSE	FALSE
NC_016856.1__2123736	NC_016856.1	CATTATCAGCCAGCTTGATCAGAACCAGTTTTCGCAATGGA	2123736	268	1	346	1	284	1	357	1	gene2233	STM14_RS11095	STM14_2469	NA	0	Genic	WP_000061500.1	helix-turn-helix domain-containing protein	FALSE	FALSE	FALSE	FALSE	FALSE	TRUE	FALSE
NC_016856.1__2123914	NC_016856.1	ACAACCTTCTGACATTCGCGATCGACCAGGCTAATACGCAG	2123914	171	1	295	1	248	1	234	1	gene2234	STM14_RS11100	STM14_2470	NA	0	Genic	WP_000620702.1	hypothetical protein	FALSE	FALSE	FALSE	FALSE	TRUE	FALSE	FALSE
NC_016856.1__2123915	NC_016856.1	TCTGCGTATTAGCCTGGTCGATCGCGAATGTCAGAAGGTTG	2123915	310	1	384	1	365	1	413	1	gene2234	STM14_RS11100	STM14_2470	NA	0	Genic	WP_000620702.1	hypothetical protein	FALSE	FALSE	FALSE	FALSE	TRUE	FALSE	FALSE
NC_016856.1__2124020	NC_016856.1	ACCGCTTAAAAATATTCCGGATCATTTGCGCCCCCTTACCT	2124020	259	0.99	348	0.99	270	0.99	352	0.99	gene2234	STM14_RS11100	STM14_2470	NA	0	Genic	WP_000620702.1	hypothetical protein	FALSE	FALSE	FALSE	FALSE	TRUE	FALSE	FALSE
NC_016856.1__2124021	NC_016856.1	GAGGTAAGGGGGCGCAAATGATCCGGAATATTTTTAAGCGG	2124021	319	1	418	1	351	1	379	1	gene2234	STM14_RS11100	STM14_2470	NA	0	Genic	WP_000620702.1	hypothetical protein	FALSE	FALSE	FALSE	FALSE	TRUE	FALSE	FALSE
NC_016856.1__2124040	NC_016856.1	TATGACACTGAACCGTTCAGAGGTAAGGGGGCGCAAATGAT	2124040	189	1	225	0.97	216	1	250	1	gene2235	STM14_RS11105	STM14_2471	NA	0	Genic	WP_001087402.1	peptidase	FALSE	TRUE	FALSE	FALSE	FALSE	FALSE	FALSE
NC_016856.1__2124860	NC_016856.1	GTGTGAAGCGCCAGGAACACATTGATTCTGCAATTCCGGGA	2124860	0	0	56	0.25	0	0	0	0	gene2235	STM14_RS11105	STM14_2471	NA	0	Genic	WP_001087402.1	peptidase	FALSE	FALSE	FALSE	FALSE	FALSE	FALSE	TRUE
NC_016856.1__2125265	NC_016856.1	CATTCGACACTGGTATACAGAGTTTTTTGCGCGCCAGAAAA	2125265	244	0.99	359	1	288	1	322	1	gene2236	STM14_RS11110	STM14_2472	NA	0	Genic	WP_000509731.1	hypothetical protein	FALSE	TRUE	FALSE	FALSE	FALSE	FALSE	FALSE
NC_016856.1__2125302	NC_016856.1	AATGCTGTTGCAGCTTTGCGATCGCCTGATACAACTCCTCA	2125302	365	1	411	1	292	1	422	1	gene2236	STM14_RS11110	STM14_2472	NA	0	Genic	WP_000509731.1	hypothetical protein	FALSE	FALSE	FALSE	FALSE	TRUE	FALSE	FALSE
NC_016856.1__2125303	NC_016856.1	ATGAGGAGTTGTATCAGGCGATCGCAAAGCTGCAACAGCAT	2125303	294	1	382	1	288	1	343	1	gene2236	STM14_RS11110	STM14_2472	NA	0	Genic	WP_000509731.1	hypothetical protein	FALSE	FALSE	FALSE	FALSE	TRUE	FALSE	FALSE
NC_016856.1__2125398	NC_016856.1	TTTGCTGGGAATAACTGGTGATCTGCTCAATCGCTTCCAGC	2125398	284	1	346	0.99	238	1	349	1	gene2236	STM14_RS11110	STM14_2472	NA	0	Genic	WP_000509731.1	hypothetical protein	FALSE	FALSE	FALSE	FALSE	TRUE	FALSE	FALSE
NC_016856.1__2125399	NC_016856.1	TGCTGGAAGCGATTGAGCAGATCACCAGTTATTCCCAGCAA	2125399	263	1	347	1	280	1	304	1	gene2236	STM14_RS11110	STM14_2472	NA	0	Genic	WP_000509731.1	hypothetical protein	FALSE	FALSE	FALSE	FALSE	TRUE	FALSE	FALSE
NC_016856.1__2125563	NC_016856.1	GCGCCCACCCAATCGGGAAGATCTGATCACCACCAGTACGC	2125563	321	0.99	468	1	284	0.99	440	1	gene2236	STM14_RS11110	STM14_2472	NA	0	Genic	WP_000509731.1	hypothetical protein	FALSE	FALSE	FALSE	FALSE	TRUE	FALSE	FALSE
NC_016856.1__2125564	NC_016856.1	TGCGTACTGGTGGTGATCAGATCTTCCCGATTGGGTGGGCG	2125564	275	1	361	1	279	1	341	1	gene2236	STM14_RS11110	STM14_2472	NA	0	Genic	WP_000509731.1	hypothetical protein	FALSE	FALSE	FALSE	FALSE	TRUE	FALSE	FALSE
NC_016856.1__2125566	NC_016856.1	CCTGCGTACTGGTGGTGATCAGATCTTCCCGATTGGGTGGG	2125566	299	1	408	1	293	1	345	1	gene2236	STM14_RS11110	STM14_2472	NA	0	Genic	WP_000509731.1	hypothetical protein	FALSE	FALSE	FALSE	FALSE	FALSE	TRUE	FALSE
NC_016856.1__2125568	NC_016856.1	CACCCAATCGGGAAGATCTGATCACCACCAGTACGCAGGCG	2125568	295	1	302	0.98	212	0.86	327	1	gene2236	STM14_RS11110	STM14_2472	NA	0	Genic	WP_000509731.1	hypothetical protein	FALSE	FALSE	FALSE	FALSE	TRUE	FALSE	FALSE
NC_016856.1__2125569	NC_016856.1	CCGCCTGCGTACTGGTGGTGATCAGATCTTCCCGATTGGGT	2125569	308	1	427	1	288	1	348	1	gene2236	STM14_RS11110	STM14_2472	NA	0	Genic	WP_000509731.1	hypothetical protein	FALSE	FALSE	FALSE	FALSE	TRUE	FALSE	FALSE
NC_016856.1__2125598	NC_016856.1	GTACGCAGGCGGTTAAACAGAGCATCTTTGGTGACATCCAG	2125598	263	0.97	384	1	270	0.97	350	0.98	gene2236	STM14_RS11110	STM14_2472	NA	0	Genic	WP_000509731.1	hypothetical protein	FALSE	TRUE	FALSE	FALSE	FALSE	FALSE	FALSE
NC_016856.1__2125732	NC_016856.1	TTCAGGTTCATGTCCCACGGATCTACTCCTTCTGCAGTGGT	2125732	270	1	387	1	310	1	342	1	gene2236	STM14_RS11110	STM14_2472	NA	3	Upstream	WP_000509731.1	hypothetical protein	FALSE	FALSE	FALSE	FALSE	TRUE	FALSE	FALSE
NC_016856.1__2125733	NC_016856.1	CACCACTGCAGAAGGAGTAGATCCGTGGGACATGAACCTGA	2125733	269	0.99	371	0.99	275	1	332	1	gene2236	STM14_RS11110	STM14_2472	NA	4	Upstream	WP_000509731.1	hypothetical protein	FALSE	FALSE	FALSE	FALSE	TRUE	FALSE	FALSE
NC_016856.1__2125855	NC_016856.1	CGAGCAGGCTCCTTCAACAGAGCTTGCTGAGCGCCTGGCTC	2125855	277	1	421	1	354	1	462	1	gene2237	STM14_RS11115	STM14_2473	NA	0	Genic	WP_001191666.1	XRE family transcriptional regulator	FALSE	TRUE	FALSE	FALSE	FALSE	FALSE	FALSE
NC_016856.1__2125905	NC_016856.1	ACCCGGCTTAATGTTGCAGGATCAACCTGAACCCCTTTAGC	2125905	206	0.91	215	0.82	188	0.89	242	0.92	gene2237	STM14_RS11115	STM14_2473	NA	0	Genic	WP_001191666.1	XRE family transcriptional regulator	FALSE	FALSE	FALSE	FALSE	TRUE	FALSE	FALSE
NC_016856.1__2125906	NC_016856.1	CGCTAAAGGGGTTCAGGTTGATCCTGCAACATTAAGCCGGG	2125906	315	0.99	500	1	370	1	452	0.99	gene2237	STM14_RS11115	STM14_2473	NA	0	Genic	WP_001191666.1	XRE family transcriptional regulator	FALSE	FALSE	FALSE	FALSE	TRUE	FALSE	FALSE
NC_016856.1__2126540	NC_016856.1	ACCAACAATTGAACCCGGAGATCTTATTTTTGTCGATATAA	2126540	240	1	409	1	315	1	339	0.99	gene2239	STM14_RS11120	STM14_2474	NA	0	Genic	WP_001020636.1	helix-turn-helix transcriptional regulator	FALSE	FALSE	FALSE	FALSE	TRUE	FALSE	FALSE
NC_016856.1__2126541	NC_016856.1	CTTATATCGACAAAAATAAGATCTCCGGGTTCAATTGTTGG	2126541	295	1	425	1	283	1	378	1	gene2239	STM14_RS11120	STM14_2474	NA	0	Genic	WP_001020636.1	helix-turn-helix transcriptional regulator	FALSE	FALSE	FALSE	FALSE	TRUE	FALSE	FALSE
NC_016856.1__2126638	NC_016856.1	ACGTAAAAAGACTGCAGATGATCCCCGATAAATTATTGGTG	2126638	308	1	437	1	309	1	345	1	gene2239	STM14_RS11120	STM14_2474	NA	0	Genic	WP_001020636.1	helix-turn-helix transcriptional regulator	FALSE	FALSE	FALSE	FALSE	TRUE	FALSE	FALSE
NC_016856.1__2126639	NC_016856.1	TCACCAATAATTTATCGGGGATCATCTGCAGTCTTTTTACG	2126639	235	0.94	355	0.98	260	0.99	370	1	gene2239	STM14_RS11120	STM14_2474	NA	0	Genic	WP_001020636.1	helix-turn-helix transcriptional regulator	FALSE	FALSE	FALSE	FALSE	TRUE	FALSE	FALSE
NC_016856.1__2126791	NC_016856.1	ATTAATAGAAAGCGTCGACAAGGCCACCATTATGGTGGCTT	2126791	0	0	0	0	47	0.36	54	0.38	gene2239	STM14_RS11120	STM14_2474	NA	16	Downstream	WP_001020636.1	helix-turn-helix transcriptional regulator	FALSE	FALSE	FALSE	FALSE	FALSE	FALSE	TRUE
NC_016856.1__2127117	NC_016856.1	GCCCGAAGATACCTGTAGCCAGTGCAAGCGATATTCTGGCG	2127117	0	0	0	0	0	0	48	0.2	gene2240	STM14_RS24985	#N/A	#N/A	190	Downstream	WP_031247349.1	hypothetical protein	FALSE	FALSE	FALSE	FALSE	FALSE	FALSE	TRUE
NC_016856.1__2127173	NC_016856.1	TTATCTGTTGCTCTCCTGAAAAAGCTGGCGGTTTCCGCTAA	2127173	0	0	49	0.4	0	0	0	0	gene2240	STM14_RS24985	#N/A	#N/A	134	Downstream	WP_031247349.1	hypothetical protein	FALSE	FALSE	FALSE	FALSE	FALSE	FALSE	TRUE
NC_016856.1__2127174	NC_016856.1	CTTATCTGTTGCTCTCCTGAAAAAGCTGGCGGTTTCCGCTA	2127174	0	0	0	0	63	0.38	0	0	gene2240	STM14_RS24985	#N/A	#N/A	133	Downstream	WP_031247349.1	hypothetical protein	FALSE	FALSE	FALSE	FALSE	FALSE	FALSE	TRUE
NC_016856.1__2127175	NC_016856.1	TCTTATCTGTTGCTCTCCTGAAAAAGCTGGCGGTTTCCGCT	2127175	52	0.42	61	0.43	0	0	46	0.37	gene2240	STM14_RS24985	#N/A	#N/A	132	Downstream	WP_031247349.1	hypothetical protein	FALSE	FALSE	FALSE	FALSE	FALSE	FALSE	TRUE
NC_016856.1__2127248	NC_016856.1	TGCGCTGAGCCGCATTCACCACAACGATAAGAGTTCTCTCT	2127248	0	0	41	0.27	0	0	0	0	gene2240	STM14_RS24985	#N/A	#N/A	59	Downstream	WP_031247349.1	hypothetical protein	FALSE	FALSE	FALSE	FALSE	FALSE	FALSE	TRUE
NC_016856.1__2127296	NC_016856.1	AAGGTTGAAGCTGATAGTCGATCCTCTGTAGTTAAGCACCC	2127296	331	1	407	1	323	1	389	1	gene2240	STM14_RS24985	#N/A	#N/A	11	Downstream	WP_031247349.1	hypothetical protein	FALSE	FALSE	FALSE	FALSE	TRUE	FALSE	FALSE
NC_016856.1__2127297	NC_016856.1	CGGGTGCTTAACTACAGAGGATCGACTATCAGCTTCAACCT	2127297	198	1	292	0.99	274	1	277	0.99	gene2240	STM14_RS24985	#N/A	#N/A	10	Downstream	WP_031247349.1	hypothetical protein	FALSE	FALSE	FALSE	FALSE	TRUE	FALSE	FALSE
NC_016856.1__2127300	NC_016856.1	AGACGGGTGCTTAACTACAGAGGATCGACTATCAGCTTCAA	2127300	315	1	427	1	299	1	404	1	gene2240	STM14_RS24985	#N/A	#N/A	7	Downstream	WP_031247349.1	hypothetical protein	FALSE	TRUE	FALSE	FALSE	FALSE	FALSE	FALSE
NC_016856.1__2127900	NC_016856.1	GCTCACCATACTGCAGGAAGATCAGGGTCAACTGTTCAGTA	2127900	279	0.98	394	1	276	0.97	304	1	gene2241	STM14_RS11130	STM14_2475	NA	0	Genic	WP_000997190.1	hypothetical protein	FALSE	FALSE	FALSE	FALSE	TRUE	FALSE	FALSE
NC_016856.1__2127901	NC_016856.1	ATACTGAACAGTTGACCCTGATCTTCCTGCAGTATGGTGAG	2127901	359	1	487	1	343	1	401	1	gene2241	STM14_RS11130	STM14_2475	NA	0	Genic	WP_000997190.1	hypothetical protein	FALSE	FALSE	FALSE	FALSE	TRUE	FALSE	FALSE
NC_016856.1__2127903	NC_016856.1	CACCATACTGCAGGAAGATCAGGGTCAACTGTTCAGTATTA	2127903	270	0.97	317	0.95	239	0.92	301	0.96	gene2241	STM14_RS11130	STM14_2475	NA	0	Genic	WP_000997190.1	hypothetical protein	FALSE	FALSE	FALSE	FALSE	FALSE	TRUE	FALSE
NC_016856.1__2127995	NC_016856.1	AATTCACTACCACCACTTTGATCATTAGTTAATAAGGAATT	2127995	339	1	343	1	324	1	334	1	gene2242	STM14_RS11135	STM14_2476	NA	24	Upstream	WP_000080415.1	DUF2303 domain-containing protein	FALSE	FALSE	FALSE	FALSE	TRUE	FALSE	FALSE
NC_016856.1__2127996	NC_016856.1	AAATTCCTTATTAACTAATGATCAAAGTGGTGGTAGTGAAT	2127996	297	0.99	330	0.95	306	0.98	303	0.99	gene2242	STM14_RS11135	STM14_2476	NA	23	Upstream	WP_000080415.1	DUF2303 domain-containing protein	FALSE	FALSE	FALSE	FALSE	TRUE	FALSE	FALSE
NC_016856.1__2128162	NC_016856.1	CGGAAGCGGAAACGCTCCAGAGCAAAGCGTTCGAGGCTTTC	2128162	316	1	420	1	317	0.98	322	0.97	gene2242	STM14_RS11135	STM14_2476	NA	0	Genic	WP_000080415.1	DUF2303 domain-containing protein	FALSE	TRUE	FALSE	FALSE	FALSE	FALSE	FALSE
NC_016856.1__2128394	NC_016856.1	CATTCCGCGCCCTGCTCCAGATCAACGGGGAACGCCTGAAA	2128394	286	1	316	1	324	1	310	0.98	gene2242	STM14_RS11135	STM14_2476	NA	0	Genic	WP_000080415.1	DUF2303 domain-containing protein	FALSE	FALSE	FALSE	FALSE	TRUE	FALSE	FALSE
NC_016856.1__2128395	NC_016856.1	GTTTCAGGCGTTCCCCGTTGATCTGGAGCAGGGCGCGGAAT	2128395	352	0.99	362	0.98	365	0.99	386	0.99	gene2242	STM14_RS11135	STM14_2476	NA	0	Genic	WP_000080415.1	DUF2303 domain-containing protein	FALSE	FALSE	FALSE	FALSE	TRUE	FALSE	FALSE
NC_016856.1__2128424	NC_016856.1	AACGCCTGAAACAAAAACAGATCGCCGAATGGCTTGAAGAC	2128424	265	0.91	336	0.98	342	1	324	0.98	gene2242	STM14_RS11135	STM14_2476	NA	0	Genic	WP_000080415.1	DUF2303 domain-containing protein	FALSE	FALSE	FALSE	FALSE	TRUE	FALSE	FALSE
NC_016856.1__2128425	NC_016856.1	AGTCTTCAAGCCATTCGGCGATCTGTTTTTGTTTCAGGCGT	2128425	341	1	399	0.99	371	0.99	382	1	gene2242	STM14_RS11135	STM14_2476	NA	0	Genic	WP_000080415.1	DUF2303 domain-containing protein	FALSE	FALSE	FALSE	FALSE	TRUE	FALSE	FALSE
NC_016856.1__2128529	NC_016856.1	AGGCTGTTCGCCGCATTACGATCCAACAGGCAACCCAGCAG	2128529	248	1	314	1	253	1	254	1	gene2242	STM14_RS11135	STM14_2476	NA	0	Genic	WP_000080415.1	DUF2303 domain-containing protein	FALSE	FALSE	FALSE	FALSE	TRUE	FALSE	FALSE
NC_016856.1__2128530	NC_016856.1	CCTGCTGGGTTGCCTGTTGGATCGTAATGCGGCGAACAGCC	2128530	290	0.99	353	0.98	296	1	343	0.99	gene2242	STM14_RS11135	STM14_2476	NA	0	Genic	WP_000080415.1	DUF2303 domain-containing protein	FALSE	FALSE	FALSE	FALSE	TRUE	FALSE	FALSE
NC_016856.1__2128551	NC_016856.1	CCAACAGGCAACCCAGCAGGATCATGAAGATGGCGATTTCA	2128551	297	1	335	1	266	1	303	0.95	gene2242	STM14_RS11135	STM14_2476	NA	0	Genic	WP_000080415.1	DUF2303 domain-containing protein	FALSE	FALSE	FALSE	FALSE	TRUE	FALSE	FALSE
NC_016856.1__2128552	NC_016856.1	CTGAAATCGCCATCTTCATGATCCTGCTGGGTTGCCTGTTG	2128552	289	0.98	350	1	312	1	368	1	gene2242	STM14_RS11135	STM14_2476	NA	0	Genic	WP_000080415.1	DUF2303 domain-containing protein	FALSE	FALSE	FALSE	FALSE	TRUE	FALSE	FALSE
NC_016856.1__2128656	NC_016856.1	TGAGTTCAAATGTGTTCCATATGAGGGTCTCGGTGAACGTG	2128656	309	1	358	1	272	0.95	336	1	gene2242	STM14_RS11135	STM14_2476	NA	0	Genic	WP_000080415.1	DUF2303 domain-containing protein	FALSE	FALSE	TRUE	FALSE	FALSE	FALSE	FALSE
NC_016856.1__2128665	NC_016856.1	GGCTGAACGCACGTTCACCGAGACCCTCATATGGAACACAT	2128665	264	1	327	1	271	1	338	1	gene2242	STM14_RS11135	STM14_2476	NA	0	Genic	WP_000080415.1	DUF2303 domain-containing protein	FALSE	FALSE	FALSE	TRUE	FALSE	FALSE	FALSE
NC_016856.1__2128763	NC_016856.1	TGGAAGCGCAGGAAGAAGCGATCGCCAATGAATTCCGCGAC	2128763	343	1	462	1	355	1	393	1	gene2242	STM14_RS11135	STM14_2476	NA	0	Genic	WP_000080415.1	DUF2303 domain-containing protein	FALSE	FALSE	FALSE	FALSE	TRUE	FALSE	FALSE
NC_016856.1__2128764	NC_016856.1	GGTCGCGGAATTCATTGGCGATCGCTTCTTCCTGCGCTTCC	2128764	326	1	447	1	350	1	349	1	gene2242	STM14_RS11135	STM14_2476	NA	0	Genic	WP_000080415.1	DUF2303 domain-containing protein	FALSE	FALSE	FALSE	FALSE	TRUE	FALSE	FALSE
NC_016856.1__2128851	NC_016856.1	GCGCCGGGGATTTAATGCAGAGCAATTACGCTTTAAAGTTA	2128851	343	1	394	1	327	1	398	1	gene2242	STM14_RS11135	STM14_2476	NA	5	Downstream	WP_000080415.1	DUF2303 domain-containing protein	FALSE	TRUE	FALSE	FALSE	FALSE	FALSE	FALSE
NC_016856.1__2129275	NC_016856.1	CGAGATTGAGAAACGTACCGATCAACTGATCCGCTTTAAGT	2129275	304	0.98	347	0.98	296	1	371	1	gene2243	STM14_RS11140	STM14_2477	NA	0	Genic	WP_000008351.1	hypothetical protein	FALSE	FALSE	FALSE	FALSE	TRUE	FALSE	FALSE
NC_016856.1__2129276	NC_016856.1	AACTTAAAGCGGATCAGTTGATCGGTACGTTTCTCAATCTC	2129276	292	1	318	0.99	297	1	293	0.95	gene2243	STM14_RS11140	STM14_2477	NA	0	Genic	WP_000008351.1	hypothetical protein	FALSE	FALSE	FALSE	FALSE	TRUE	FALSE	FALSE
NC_016856.1__2129281	NC_016856.1	AGCCAAACTTAAAGCGGATCAGTTGATCGGTACGTTTCTCA	2129281	350	1	453	1	324	1	352	1	gene2243	STM14_RS11140	STM14_2477	NA	0	Genic	WP_000008351.1	hypothetical protein	FALSE	FALSE	FALSE	FALSE	FALSE	TRUE	FALSE
NC_016856.1__2129283	NC_016856.1	AGAAACGTACCGATCAACTGATCCGCTTTAAGTTTGGCTTG	2129283	336	1	369	1	367	1	366	1	gene2243	STM14_RS11140	STM14_2477	NA	0	Genic	WP_000008351.1	hypothetical protein	FALSE	FALSE	FALSE	FALSE	TRUE	FALSE	FALSE
NC_016856.1__2129284	NC_016856.1	GCAAGCCAAACTTAAAGCGGATCAGTTGATCGGTACGTTTC	2129284	292	0.99	292	0.86	284	0.94	290	0.93	gene2243	STM14_RS11140	STM14_2477	NA	0	Genic	WP_000008351.1	hypothetical protein	FALSE	FALSE	FALSE	FALSE	TRUE	FALSE	FALSE
NC_016856.1__2129338	NC_016856.1	CAGCGTAGTGAAGTATGCAGATCTGACCATGCTGGCAACTG	2129338	386	1	365	1	402	1	381	1	gene2243	STM14_RS11140	STM14_2477	NA	0	Genic	WP_000008351.1	hypothetical protein	FALSE	FALSE	FALSE	FALSE	TRUE	FALSE	FALSE
NC_016856.1__2129339	NC_016856.1	TCAGTTGCCAGCATGGTCAGATCTGCATACTTCACTACGCT	2129339	313	1	403	1	304	1	336	1	gene2243	STM14_RS11140	STM14_2477	NA	0	Genic	WP_000008351.1	hypothetical protein	FALSE	FALSE	FALSE	FALSE	TRUE	FALSE	FALSE
NC_016856.1__2129368	NC_016856.1	GCTGGCAACTGAACGCCGCGATCTGGATATTGATGACAGTA	2129368	321	1	422	1	310	0.99	373	1	gene2243	STM14_RS11140	STM14_2477	NA	0	Genic	WP_000008351.1	hypothetical protein	FALSE	FALSE	FALSE	FALSE	TRUE	FALSE	FALSE
NC_016856.1__2129369	NC_016856.1	ATACTGTCATCAATATCCAGATCGCGGCGTTCAGTTGCCAG	2129369	346	1	357	1	301	0.98	393	1	gene2243	STM14_RS11140	STM14_2477	NA	0	Genic	WP_000008351.1	hypothetical protein	FALSE	FALSE	FALSE	FALSE	TRUE	FALSE	FALSE
NC_016856.1__2129554	NC_016856.1	TCTGTAGTGAAGGCAATCAGATCAAGACTTTTGTGGGAGCG	2129554	323	0.98	318	0.94	307	1	432	1	gene2243	STM14_RS11140	STM14_2477	NA	32	Downstream	WP_000008351.1	hypothetical protein	FALSE	FALSE	FALSE	FALSE	TRUE	FALSE	FALSE
NC_016856.1__2129555	NC_016856.1	GCGCTCCCACAAAAGTCTTGATCTGATTGCCTTCACTACAG	2129555	319	0.99	390	1	319	1	361	1	gene2243	STM14_RS11140	STM14_2477	NA	33	Downstream	WP_000008351.1	hypothetical protein	FALSE	FALSE	FALSE	FALSE	TRUE	FALSE	FALSE
NC_016856.1__2129622	NC_016856.1	GAAATGTACACCCTGGACGGATCGGTGATTGTTGATAGCAA	2129622	335	0.99	427	0.98	329	0.99	410	0.98	gene2244	STM14_RS11145	STM14_2478	NA	0	Genic	WP_000764235.1	hypothetical protein	FALSE	FALSE	FALSE	FALSE	TRUE	FALSE	FALSE
NC_016856.1__2129623	NC_016856.1	ATTGCTATCAACAATCACCGATCCGTCCAGGGTGTACATTT	2129623	341	1	329	0.98	244	0.95	374	1	gene2244	STM14_RS11145	STM14_2478	NA	0	Genic	WP_000764235.1	hypothetical protein	FALSE	FALSE	FALSE	FALSE	TRUE	FALSE	FALSE
NC_016856.1__2129898	NC_016856.1	TTTATATGTACATTCACTGGATCATTGGTGGTGAACTTGAT	2129898	321	1	315	0.98	233	0.98	388	0.98	gene2245	STM14_RS11150	STM14_2479	NA	0	Genic	WP_000071070.1	DUF262 domain-containing protein	FALSE	FALSE	FALSE	FALSE	TRUE	FALSE	FALSE
NC_016856.1__2129899	NC_016856.1	AATCAAGTTCACCACCAATGATCCAGTGAATGTACATATAA	2129899	331	1	282	0.98	253	1	300	1	gene2245	STM14_RS11150	STM14_2479	NA	0	Genic	WP_000071070.1	DUF262 domain-containing protein	FALSE	FALSE	FALSE	FALSE	TRUE	FALSE	FALSE
NC_016856.1__2130238	NC_016856.1	GGATGAGGTGACGTACAAGGATCGCTTGGCTTATTTCATGG	2130238	391	1	327	1	303	1	330	1	gene2245	STM14_RS11150	STM14_2479	NA	0	Genic	WP_000071070.1	DUF262 domain-containing protein	FALSE	FALSE	FALSE	FALSE	TRUE	FALSE	FALSE
NC_016856.1__2130239	NC_016856.1	ACCATGAAATAAGCCAAGCGATCCTTGTACGTCACCTCATC	2130239	367	1	357	1	300	1	397	1	gene2245	STM14_RS11150	STM14_2479	NA	0	Genic	WP_000071070.1	DUF262 domain-containing protein	FALSE	FALSE	FALSE	FALSE	TRUE	FALSE	FALSE
NC_016856.1__2130682	NC_016856.1	GAGGGGGAGCGGGCAGACAGAGCAGAAAAGCGCGTGGCCGA	2130682	346	1	332	1	317	1	386	1	gene2246	STM14_RS11155	STM14_2480	NA	0	Genic	WP_000065095.1	hypothetical protein	FALSE	TRUE	FALSE	FALSE	FALSE	FALSE	FALSE
NC_016856.1__2131463	NC_016856.1	GTTGCTCGCATGCGATGGTAATAAGGTGCAGGAATACGTCA	2131463	44	0.23	0	0	0	0	0	0	gene2247	STM14_RS11160	STM14_2481	NA	0	Genic	WP_000208068.1	hypothetical protein	FALSE	FALSE	FALSE	FALSE	FALSE	FALSE	TRUE
NC_016856.1__2131465	NC_016856.1	TGCTCGCATGCGATGGTAATAAGGTGCAGGAATACGTCAGG	2131465	67	0.33	0	0	0	0	0	0	gene2247	STM14_RS11160	STM14_2481	NA	0	Genic	WP_000208068.1	hypothetical protein	FALSE	FALSE	FALSE	FALSE	FALSE	FALSE	TRUE
NC_016856.1__2131691	NC_016856.1	CAGCGGGAGAATTAAAATTGAGGTTCCTGTCAGATGGACGA	2131691	0	0	0	0	46	0.4	0	0	gene2247	STM14_RS11160	STM14_2481	NA	0	Genic	WP_000208068.1	hypothetical protein	FALSE	FALSE	FALSE	FALSE	FALSE	FALSE	TRUE
NC_016856.1__2131798	NC_016856.1	AATTTATGAATAACTTGATGATCGACCTTGAAACTATGGGT	2131798	324	1	316	1	281	1	376	1	gene2248	STM14_RS11165	STM14_2482	NA	0	Genic	WP_001061334.1	3'-5' exoribonuclease	FALSE	FALSE	FALSE	FALSE	TRUE	FALSE	FALSE
NC_016856.1__2131799	NC_016856.1	TACCCATAGTTTCAAGGTCGATCATCAAGTTATTCATAAAT	2131799	317	0.98	297	1	240	0.9	307	1	gene2248	STM14_RS11165	STM14_2482	NA	0	Genic	WP_001061334.1	3'-5' exoribonuclease	FALSE	FALSE	FALSE	FALSE	TRUE	FALSE	FALSE
NC_016856.1__2131865	NC_016856.1	CATCGGTGCTGTGTTCTTCGATCCGCAAAGTGGTGAAATTG	2131865	300	0.97	302	0.99	270	1	364	1	gene2248	STM14_RS11165	STM14_2482	NA	0	Genic	WP_001061334.1	3'-5' exoribonuclease	FALSE	FALSE	FALSE	FALSE	TRUE	FALSE	FALSE
NC_016856.1__2131866	NC_016856.1	CCAATTTCACCACTTTGCGGATCGAAGAACACAGCACCGAT	2131866	370	1	265	1	258	1	286	1	gene2248	STM14_RS11165	STM14_2482	NA	0	Genic	WP_001061334.1	3'-5' exoribonuclease	FALSE	FALSE	FALSE	FALSE	TRUE	FALSE	FALSE
NC_016856.1__2132180	NC_016856.1	CCTGTGGAATTACCGGAACGATCATGACGTCCGCACGATGG	2132180	340	1	285	1	230	1	365	0.99	gene2248	STM14_RS11165	STM14_2482	NA	0	Genic	WP_001061334.1	3'-5' exoribonuclease	FALSE	FALSE	FALSE	FALSE	TRUE	FALSE	FALSE
NC_016856.1__2132181	NC_016856.1	ACCATCGTGCGGACGTCATGATCGTTCCGGTAATTCCACAG	2132181	424	1	358	1	306	0.99	400	0.99	gene2248	STM14_RS11165	STM14_2482	NA	0	Genic	WP_001061334.1	3'-5' exoribonuclease	FALSE	FALSE	FALSE	FALSE	TRUE	FALSE	FALSE
NC_016856.1__2132228	NC_016856.1	GGGTCGTGCAATCGGCTTCGATCCCAAACGTGACATGCCGT	2132228	365	1	274	0.97	259	1	355	0.99	gene2248	STM14_RS11165	STM14_2482	NA	0	Genic	WP_001061334.1	3'-5' exoribonuclease	FALSE	FALSE	FALSE	FALSE	TRUE	FALSE	FALSE
NC_016856.1__2132229	NC_016856.1	AACGGCATGTCACGTTTGGGATCGAAGCCGATTGCACGACC	2132229	367	0.99	314	0.99	294	1	313	1	gene2248	STM14_RS11165	STM14_2482	NA	0	Genic	WP_001061334.1	3'-5' exoribonuclease	FALSE	FALSE	FALSE	FALSE	TRUE	FALSE	FALSE
NC_016856.1__2132324	NC_016856.1	TGTTGCTGGTGGGCGGGATCAGTTTCTGCCAGATAGCTGAA	2132324	378	1	320	1	247	0.96	329	1	gene2248	STM14_RS11165	STM14_2482	NA	0	Genic	WP_001061334.1	3'-5' exoribonuclease	FALSE	FALSE	FALSE	FALSE	FALSE	TRUE	FALSE
NC_016856.1__2132326	NC_016856.1	CAGCTATCTGGCAGAAACTGATCCCGCCCACCAGCAACAAT	2132326	394	1	373	1	258	1	395	1	gene2248	STM14_RS11165	STM14_2482	NA	0	Genic	WP_001061334.1	3'-5' exoribonuclease	FALSE	FALSE	FALSE	FALSE	TRUE	FALSE	FALSE
NC_016856.1__2132327	NC_016856.1	TATTGTTGCTGGTGGGCGGGATCAGTTTCTGCCAGATAGCT	2132327	310	0.94	265	0.91	250	0.95	323	1	gene2248	STM14_RS11165	STM14_2482	NA	0	Genic	WP_001061334.1	3'-5' exoribonuclease	FALSE	FALSE	FALSE	FALSE	TRUE	FALSE	FALSE
NC_016856.1__2132399	NC_016856.1	GGAGAAGCAACTCATGAGCGATCGCTTCCTGACTGAGGAGG	2132399	250	0.86	296	1	225	1	295	0.98	gene2249	STM14_RS11170	STM14_2483	NA	0	Genic	WP_000414876.1	DUF4224 domain-containing protein	FALSE	FALSE	FALSE	FALSE	TRUE	FALSE	FALSE
NC_016856.1__2132400	NC_016856.1	TCCTCCTCAGTCAGGAAGCGATCGCTCATGAGTTGCTTCTC	2132400	245	1	252	1	200	1	241	1	gene2249	STM14_RS11170	STM14_2483	NA	0	Genic	WP_000414876.1	DUF4224 domain-containing protein	FALSE	FALSE	FALSE	FALSE	TRUE	FALSE	FALSE
NC_016856.1__2132524	NC_016856.1	GGGACGGTTCAATCAGAACAACCTGGTATCATATAAATCAC	2132524	0	0	0	0	56	0.49	0	0	gene2249	STM14_RS11170	STM14_2483	NA	0	Genic	WP_000414876.1	DUF4224 domain-containing protein	FALSE	FALSE	FALSE	FALSE	FALSE	FALSE	TRUE
NC_016856.1__2132586	NC_016856.1	CCAGCAGGGTATCAGCCTGTACCAGGCATGAATTTTGACGC	2132586	61	0.34	52	0.33	55	0.4	54	0.34	gene2249	STM14_RS11170	STM14_2483	NA	0	Genic	WP_000414876.1	DUF4224 domain-containing protein	FALSE	FALSE	FALSE	FALSE	FALSE	FALSE	TRUE
NC_016856.1__2132707	NC_016856.1	TACTACTGGAAACCGGGAGGATCAACAGAAAATATAGCTCC	2132707	340	0.99	310	1	272	1	371	0.98	gene2250	STM14_RS11175	STM14_2484	NA	0	Genic	WP_000532847.1	integrase	FALSE	FALSE	FALSE	FALSE	TRUE	FALSE	FALSE
NC_016856.1__2132708	NC_016856.1	TGGAGCTATATTTTCTGTTGATCCTCCCGGTTTCCAGTAGT	2132708	362	1	348	1	258	1	296	0.98	gene2250	STM14_RS11175	STM14_2484	NA	0	Genic	WP_000532847.1	integrase	FALSE	FALSE	FALSE	FALSE	TRUE	FALSE	FALSE
NC_016856.1__2132845	NC_016856.1	TGCGTTCTTGGGGCCAGATCAGCATAATCGGCACTGGCAAG	2132845	374	1	331	0.98	275	1	372	1	gene2250	STM14_RS11175	STM14_2484	NA	0	Genic	WP_000532847.1	integrase	FALSE	FALSE	FALSE	FALSE	FALSE	TRUE	FALSE
NC_016856.1__2132847	NC_016856.1	TGCCAGTGCCGATTATGCTGATCTGGCCCCAAGAACGCAGA	2132847	384	1	364	1	255	1	399	1	gene2250	STM14_RS11175	STM14_2484	NA	0	Genic	WP_000532847.1	integrase	FALSE	FALSE	FALSE	FALSE	TRUE	FALSE	FALSE
NC_016856.1__2132848	NC_016856.1	TTCTGCGTTCTTGGGGCCAGATCAGCATAATCGGCACTGGC	2132848	293	0.94	320	1	212	0.91	276	0.95	gene2250	STM14_RS11175	STM14_2484	NA	0	Genic	WP_000532847.1	integrase	FALSE	FALSE	FALSE	FALSE	TRUE	FALSE	FALSE
NC_016856.1__2133102	NC_016856.1	GTTTCCTAAGCCTCAACGCGATCGATATATTACCGATGAAG	2133102	394	1	347	1	203	1	391	1	gene2250	STM14_RS11175	STM14_2484	NA	0	Genic	WP_000532847.1	integrase	FALSE	FALSE	FALSE	FALSE	TRUE	FALSE	FALSE
NC_016856.1__2133103	NC_016856.1	TCTTCATCGGTAATATATCGATCGCGTTGAGGCTTAGGAAA	2133103	417	1	294	1	260	1	313	0.98	gene2250	STM14_RS11175	STM14_2484	NA	0	Genic	WP_000532847.1	integrase	FALSE	FALSE	FALSE	FALSE	TRUE	FALSE	FALSE
NC_016856.1__2133130	NC_016856.1	ATTACCGATGAAGAGTACAGAGCGATATATAATAACGCAAC	2133130	412	1	294	1	227	1	353	1	gene2250	STM14_RS11175	STM14_2484	NA	0	Genic	WP_000532847.1	integrase	FALSE	TRUE	FALSE	FALSE	FALSE	FALSE	FALSE
NC_016856.1__2133199	NC_016856.1	GCTTATTTATGTGCTGCCAGAGTTTCTGATGTATTGAAAAT	2133199	291	0.95	240	0.9	201	0.97	290	0.98	gene2250	STM14_RS11175	STM14_2484	NA	0	Genic	WP_000532847.1	integrase	FALSE	TRUE	FALSE	FALSE	FALSE	FALSE	FALSE
NC_016856.1__2133300	NC_016856.1	ACAAATTAAATCCTGGACAGATCGCTTACGTGATGCCGTTG	2133300	413	1	398	1	258	1	410	1	gene2250	STM14_RS11175	STM14_2484	NA	0	Genic	WP_000532847.1	integrase	FALSE	FALSE	FALSE	FALSE	TRUE	FALSE	FALSE
NC_016856.1__2133301	NC_016856.1	TCAACGGCATCACGTAAGCGATCTGTCCAGGATTTAATTTG	2133301	377	1	338	1	227	1	353	1	gene2250	STM14_RS11175	STM14_2484	NA	0	Genic	WP_000532847.1	integrase	FALSE	FALSE	FALSE	FALSE	TRUE	FALSE	FALSE
NC_016856.1__2133438	NC_016856.1	GCGAAAGGCTGCGGGGGATGATCTGGGACGTCCTCTTGACT	2133438	361	0.99	314	0.99	221	0.98	305	0.98	gene2250	STM14_RS11175	STM14_2484	NA	0	Genic	WP_000532847.1	integrase	FALSE	FALSE	FALSE	FALSE	TRUE	FALSE	FALSE
NC_016856.1__2133439	NC_016856.1	CAGTCAAGAGGACGTCCCAGATCATCCCCCGCAGCCTTTCG	2133439	326	0.98	288	0.99	203	0.98	307	1	gene2250	STM14_RS11175	STM14_2484	NA	0	Genic	WP_000532847.1	integrase	FALSE	FALSE	FALSE	FALSE	TRUE	FALSE	FALSE
NC_016856.1__2133471	NC_016856.1	TCTTGACTGCACTTTCCACGATCTAAAGGCAAAGGGGATTT	2133471	438	1	376	1	264	1	338	1	gene2250	STM14_RS11175	STM14_2484	NA	0	Genic	WP_000532847.1	integrase	FALSE	FALSE	FALSE	FALSE	TRUE	FALSE	FALSE
NC_016856.1__2133472	NC_016856.1	GAAATCCCCTTTGCCTTTAGATCGTGGAAAGTGCAGTCAAG	2133472	395	1	302	1	224	1	282	0.97	gene2250	STM14_RS11175	STM14_2484	NA	0	Genic	WP_000532847.1	integrase	FALSE	FALSE	FALSE	FALSE	TRUE	FALSE	FALSE
NC_016856.1__2133567	NC_016856.1	ATCCCAGGTTCTTGTTTACGATCGCAAGGTGAAAATGAGCC	2133567	381	1	333	1	234	1	369	1	gene2250	STM14_RS11175	STM14_2484	NA	0	Genic	WP_000532847.1	integrase	FALSE	FALSE	FALSE	FALSE	TRUE	FALSE	FALSE
NC_016856.1__2133568	NC_016856.1	GGGCTCATTTTCACCTTGCGATCGTAAACAAGAACCTGGGA	2133568	391	1	333	1	207	1	327	1	gene2250	STM14_RS11175	STM14_2484	NA	0	Genic	WP_000532847.1	integrase	FALSE	FALSE	FALSE	FALSE	TRUE	FALSE	FALSE
NC_016856.1__2133787	NC_016856.1	ATGCCGGAGCGGCTGAACGGACCGGTCTCGAAAACCGTTGC	2133787	0	0	45	0.41	0	0	51	0.47	gene2251	STM14_RS11180	#N/A	#N/A	0	Genic	0	0	FALSE	FALSE	FALSE	FALSE	FALSE	FALSE	TRUE
NC_016856.1__2134127	NC_016856.1	CGTTAATTTTTTGCTTACCGATCCTGGAGCTCGGTATTGAG	2134127	356	1	357	1	219	1	352	1	gene2252	STM14_RS11185	STM14_2485	mtfA	0	Genic	WP_000598920.1	protein MtfA	FALSE	FALSE	FALSE	FALSE	TRUE	FALSE	FALSE
NC_016856.1__2134128	NC_016856.1	ACTCAATACCGAGCTCCAGGATCGGTAAGCAAAAAATTAAC	2134128	338	1	340	1	260	1	309	1	gene2252	STM14_RS11185	STM14_2485	mtfA	0	Genic	WP_000598920.1	protein MtfA	FALSE	FALSE	FALSE	FALSE	TRUE	FALSE	FALSE
NC_016856.1__2134380	NC_016856.1	ACTGGATATGCGTAATGGCGATCGCGCCAGCGGCATCCCTT	2134380	311	1	313	1	172	0.95	317	1	gene2252	STM14_RS11185	STM14_2485	mtfA	0	Genic	WP_000598920.1	protein MtfA	FALSE	FALSE	FALSE	FALSE	TRUE	FALSE	FALSE
NC_016856.1__2134381	NC_016856.1	AAAGGGATGCCGCTGGCGCGATCGCCATTACGCATATCCAG	2134381	354	0.99	446	0.99	179	1	316	0.99	gene2252	STM14_RS11185	STM14_2485	mtfA	0	Genic	WP_000598920.1	protein MtfA	FALSE	FALSE	FALSE	FALSE	TRUE	FALSE	FALSE
NC_016856.1__2134437	NC_016856.1	TGTGGCTGGCTGGGAACACGATCTCCACGCGGCAATGAATA	2134437	343	1	401	1	237	1	345	1	gene2252	STM14_RS11185	STM14_2485	mtfA	0	Genic	WP_000598920.1	protein MtfA	FALSE	FALSE	FALSE	FALSE	TRUE	FALSE	FALSE
NC_016856.1__2134438	NC_016856.1	TTATTCATTGCCGCGTGGAGATCGTGTTCCCAGCCAGCCAC	2134438	337	0.99	363	0.99	195	0.98	299	0.99	gene2252	STM14_RS11185	STM14_2485	mtfA	0	Genic	WP_000598920.1	protein MtfA	FALSE	FALSE	FALSE	FALSE	TRUE	FALSE	FALSE
NC_016856.1__2134476	NC_016856.1	TAATATTCAGGATGAAATCGATCTTGTTGGCGAAAGCGCTG	2134476	366	1	375	1	199	1	337	1	gene2252	STM14_RS11185	STM14_2485	mtfA	0	Genic	WP_000598920.1	protein MtfA	FALSE	FALSE	FALSE	FALSE	TRUE	FALSE	FALSE
NC_016856.1__2134477	NC_016856.1	GCAGCGCTTTCGCCAACAAGATCGATTTCATCCTGAATATT	2134477	378	1	377	1	215	1	334	1	gene2252	STM14_RS11185	STM14_2485	mtfA	0	Genic	WP_000598920.1	protein MtfA	FALSE	FALSE	FALSE	FALSE	TRUE	FALSE	FALSE
NC_016856.1__2134554	NC_016856.1	ATGTTTTGCCGTGTTGTCAGAGTATTTTTTCAGCGCGCCAG	2134554	304	1	303	0.9	201	1	304	0.97	gene2252	STM14_RS11185	STM14_2485	mtfA	0	Genic	WP_000598920.1	protein MtfA	FALSE	TRUE	FALSE	FALSE	FALSE	FALSE	FALSE
NC_016856.1__2134635	NC_016856.1	TTGCCAGTTCTATCGCCAGGATCCTTCTCAGCGCTTACGGG	2134635	339	1	386	1	242	0.99	396	0.99	gene2252	STM14_RS11185	STM14_2485	mtfA	0	Genic	WP_000598920.1	protein MtfA	FALSE	FALSE	FALSE	FALSE	TRUE	FALSE	FALSE
NC_016856.1__2134636	NC_016856.1	ACCCGTAAGCGCTGAGAAGGATCCTGGCGATAGAACTGGCA	2134636	363	0.99	393	0.99	204	0.99	337	0.99	gene2252	STM14_RS11185	STM14_2485	mtfA	0	Genic	WP_000598920.1	protein MtfA	FALSE	FALSE	FALSE	FALSE	TRUE	FALSE	FALSE
NC_016856.1__2134803	NC_016856.1	TTCTACCGACTGAACTACAGAGGAATTGTTTCAACGAGGCG	2134803	316	1	302	0.95	228	1	271	1	gene2253	STM14_RS11190	#N/A	#N/A	0	Genic	0	0	FALSE	TRUE	FALSE	FALSE	FALSE	FALSE	FALSE
NC_016856.1__2134868	NC_016856.1	ACTGGTTCGAGTCCAGTCAGAGGAGCCAAATTTAGGGAAGC	2134868	265	0.95	277	0.97	212	1	280	1	gene2253	STM14_RS11190	#N/A	#N/A	0	Genic	0	0	FALSE	TRUE	FALSE	FALSE	FALSE	FALSE	FALSE
NC_016856.1__2135252	NC_016856.1	CGAGGTCAAAAGGCTGCTGGATCAGGGGATTGACCCGAACG	2135252	299	0.99	340	1	193	1	342	1	gene2254	STM14_RS11195	STM14_2487	NA	0	Genic	WP_001738920.1	DUF4102 domain-containing protein	FALSE	FALSE	FALSE	FALSE	TRUE	FALSE	FALSE
NC_016856.1__2135253	NC_016856.1	GCGTTCGGGTCAATCCCCTGATCCAGCAGCCTTTTGACCTC	2135253	289	1	311	1	179	1	275	1	gene2254	STM14_RS11195	STM14_2487	NA	0	Genic	WP_001738920.1	DUF4102 domain-containing protein	FALSE	FALSE	FALSE	FALSE	TRUE	FALSE	FALSE
NC_016856.1__2135255	NC_016856.1	GGTCAAAAGGCTGCTGGATCAGGGGATTGACCCGAACGCAA	2135255	264	0.96	316	1	183	0.96	341	1	gene2254	STM14_RS11195	STM14_2487	NA	0	Genic	WP_001738920.1	DUF4102 domain-containing protein	FALSE	FALSE	FALSE	FALSE	FALSE	TRUE	FALSE
NC_016856.1__2135661	NC_016856.1	CGGAGCAAAGTAGGAATTAGATCAAAACTTCAACGCTTTGT	2135661	314	1	323	0.98	178	0.99	360	1	gene2255	STM14_RS11205	#N/A	#N/A	109	Upstream	0	0	FALSE	FALSE	FALSE	FALSE	TRUE	FALSE	FALSE
NC_016856.1__2135662	NC_016856.1	AACAAAGCGTTGAAGTTTTGATCTAATTCCTACTTTGCTCC	2135662	341	0.99	415	1	256	1	395	1	gene2255	STM14_RS11205	#N/A	#N/A	108	Upstream	0	0	FALSE	FALSE	FALSE	FALSE	TRUE	FALSE	FALSE
NC_016856.1__2135734	NC_016856.1	TTTCCCCCTTTGACAAGCCGATCGCACATCGTTACTATGCG	2135734	287	1	295	1	178	1	313	1	gene2255	STM14_RS11205	#N/A	#N/A	36	Upstream	0	0	FALSE	FALSE	FALSE	FALSE	TRUE	FALSE	FALSE
NC_016856.1__2135735	NC_016856.1	GCGCATAGTAACGATGTGCGATCGGCTTGTCAAAGGGGGAA	2135735	297	1	363	1	243	1	324	1	gene2255	STM14_RS11205	#N/A	#N/A	35	Upstream	0	0	FALSE	FALSE	FALSE	FALSE	TRUE	FALSE	FALSE
NC_016856.1__2135773	NC_016856.1	TTCTACCGACTGAACTACAGAGGAATCGTGTGAACGGGGCG	2135773	240	0.95	305	0.95	168	0.89	324	0.97	gene2255	STM14_RS11205	#N/A	#N/A	0	Genic	0	0	FALSE	TRUE	FALSE	FALSE	FALSE	FALSE	FALSE
NC_016856.1__2135838	NC_016856.1	ACTGGTTCGAGTCCAGTCAGAGGAGCCAGATTTTAGTTTCG	2135838	226	0.88	314	1	153	0.9	328	1	gene2255	STM14_RS11205	#N/A	#N/A	0	Genic	0	0	FALSE	TRUE	FALSE	FALSE	FALSE	FALSE	FALSE
NC_016856.1__2135917	NC_016856.1	AAATTATCTTTACCCGGTTGATCTGATAAGGTTTGCCGGGT	2135917	405	0.98	438	0.99	215	1	398	1	gene2255	STM14_RS11205	#N/A	#N/A	72	Downstream	0	0	FALSE	FALSE	FALSE	FALSE	TRUE	FALSE	FALSE
NC_016856.1__2135918	NC_016856.1	AACCCGGCAAACCTTATCAGATCAACCGGGTAAAGATAATT	2135918	337	1	333	1	191	0.98	427	1	gene2255	STM14_RS11205	#N/A	#N/A	73	Downstream	0	0	FALSE	FALSE	FALSE	FALSE	TRUE	FALSE	FALSE
NC_016856.1__2136046	NC_016856.1	CGCTGGCGGCACGCAGACCGATCCGGGTACAGGAAAACCGT	2136046	291	0.98	316	1	172	0.99	390	1	gene2256	STM14_RS11210	STM14_2489	NA	0	Genic	WP_001219015.1	peptidase	FALSE	FALSE	FALSE	FALSE	TRUE	FALSE	FALSE
NC_016856.1__2136047	NC_016856.1	GACGGTTTTCCTGTACCCGGATCGGTCTGCGTGCCGCCAGC	2136047	333	0.99	352	0.99	191	0.99	393	1	gene2256	STM14_RS11210	STM14_2489	NA	0	Genic	WP_001219015.1	peptidase	FALSE	FALSE	FALSE	FALSE	TRUE	FALSE	FALSE
NC_016856.1__2136382	NC_016856.1	TAGCCCGCTGAGCTGCGCCAAGATTAGACGCCAGCTTGTCA	2136382	0	0	44	0.34	0	0	0	0	gene2256	STM14_RS11210	STM14_2489	NA	0	Genic	WP_001219015.1	peptidase	FALSE	FALSE	FALSE	FALSE	FALSE	FALSE	TRUE
NC_016856.1__2136458	NC_016856.1	CTCGATGGTACCTGCGCCAGATCTCTGGTCAATGCTGCACC	2136458	336	1	380	1	213	0.99	408	1	gene2256	STM14_RS11210	STM14_2489	NA	0	Genic	WP_001219015.1	peptidase	FALSE	FALSE	FALSE	FALSE	TRUE	FALSE	FALSE
NC_016856.1__2136459	NC_016856.1	CGGTGCAGCATTGACCAGAGATCTGGCGCAGGTACCATCGA	2136459	317	1	367	1	227	1	414	1	gene2256	STM14_RS11210	STM14_2489	NA	0	Genic	WP_001219015.1	peptidase	FALSE	FALSE	FALSE	FALSE	TRUE	FALSE	FALSE
NC_016856.1__2136461	NC_016856.1	CACGGTGCAGCATTGACCAGAGATCTGGCGCAGGTACCATC	2136461	302	1	345	1	191	1	377	1	gene2256	STM14_RS11210	STM14_2489	NA	0	Genic	WP_001219015.1	peptidase	FALSE	TRUE	FALSE	FALSE	FALSE	FALSE	FALSE
NC_016856.1__2136487	NC_016856.1	CAATGCTGCACCGTGACGGAAGCGATTCCACCCGGCACCTG	2136487	0	0	0	0	0	0	46	0.36	gene2257	STM14_RS26050	#N/A	#N/A	0	Genic	WP_001751715.1	hypothetical protein	FALSE	FALSE	FALSE	FALSE	FALSE	FALSE	TRUE
NC_016856.1__2136602	NC_016856.1	AATCTGCGCCAGAATCCGCGATCTTTCGCGCCCGGCACTCA	2136602	354	1	339	1	240	1	433	1	gene2257	STM14_RS26050	#N/A	#N/A	0	Genic	WP_001751715.1	hypothetical protein	FALSE	FALSE	FALSE	FALSE	TRUE	FALSE	FALSE
NC_016856.1__2136603	NC_016856.1	TTGAGTGCCGGGCGCGAAAGATCGCGGATTCTGGCGCAGAT	2136603	326	1	356	1	218	1	436	1	gene2257	STM14_RS26050	#N/A	#N/A	0	Genic	WP_001751715.1	hypothetical protein	FALSE	FALSE	FALSE	FALSE	TRUE	FALSE	FALSE
NC_016856.1__2136628	NC_016856.1	TTGCGCGACGAAAGTGACGCACCGGTTGAGTGCCGGGCGCG	2136628	56	0.56	0	0	43	0.62	0	0	gene2257	STM14_RS26050	#N/A	#N/A	0	Genic	WP_001751715.1	hypothetical protein	FALSE	FALSE	FALSE	FALSE	FALSE	FALSE	TRUE
NC_016856.1__2136771	NC_016856.1	GCAAGAAAGAAGAGAAAAAGATCGATACCGAGGGGGGGGCT	2136771	359	1	360	1	268	1	445	1	gene2258	STM14_RS26055	#N/A	#N/A	0	Genic	0	0	FALSE	FALSE	FALSE	FALSE	TRUE	FALSE	FALSE
NC_016856.1__2136772	NC_016856.1	CAGCCCCCCCCTCGGTATCGATCTTTTTCTCTTCTTTCTTG	2136772	293	1	347	1	203	1	336	1	gene2258	STM14_RS26055	#N/A	#N/A	0	Genic	0	0	FALSE	FALSE	FALSE	FALSE	TRUE	FALSE	FALSE
NC_016856.1__2137054	NC_016856.1	TCATATCGTGCAGCGTTTCGATCACCACTTACGGGCTTTGA	2137054	260	1	298	1	195	0.99	349	1	gene2259	STM14_RS11215	STM14_2490	NA	0	Genic	0	0	FALSE	FALSE	FALSE	FALSE	TRUE	FALSE	FALSE
NC_016856.1__2137055	NC_016856.1	TTCAAAGCCCGTAAGTGGTGATCGAAACGCTGCACGATATG	2137055	333	1	394	1	216	1	368	0.99	gene2259	STM14_RS11215	STM14_2490	NA	0	Genic	0	0	FALSE	FALSE	FALSE	FALSE	TRUE	FALSE	FALSE
NC_016856.1__2137152	NC_016856.1	ATGAAAGGTTGGCGCAGGGGATCGGCAAACGCACGCTGCAA	2137152	278	1	307	1	219	1	326	0.98	gene2259	STM14_RS11215	STM14_2490	NA	0	Genic	0	0	FALSE	FALSE	FALSE	FALSE	TRUE	FALSE	FALSE
NC_016856.1__2137153	NC_016856.1	TTTGCAGCGTGCGTTTGCCGATCCCCTGCGCCAACCTTTCA	2137153	342	1	395	1	241	1	456	1	gene2259	STM14_RS11215	STM14_2490	NA	0	Genic	0	0	FALSE	FALSE	FALSE	FALSE	TRUE	FALSE	FALSE
NC_016856.1__2137231	NC_016856.1	CGGGCGTAAACAGGTGGCAGAGCATGAGTGGCTGACTAATA	2137231	289	1	333	1	245	1	434	1	gene2259	STM14_RS11215	STM14_2490	NA	0	Genic	0	0	FALSE	TRUE	FALSE	FALSE	FALSE	FALSE	FALSE
NC_016856.1__2137299	NC_016856.1	GCAGCGGGACGCGACAGGCGATCACGCCGGAACATTATCAT	2137299	315	1	370	1	286	1	409	1	gene2259	STM14_RS11215	STM14_2490	NA	0	Genic	0	0	FALSE	FALSE	FALSE	FALSE	TRUE	FALSE	FALSE
NC_016856.1__2137300	NC_016856.1	GATGATAATGTTCCGGCGTGATCGCCTGTCGCGTCCCGCTG	2137300	286	1	382	1	277	1	407	1	gene2259	STM14_RS11215	STM14_2490	NA	0	Genic	0	0	FALSE	FALSE	FALSE	FALSE	TRUE	FALSE	FALSE
NC_016856.1__2137416	NC_016856.1	GTTCACAGGAAGCGGTGCAGAGCGTGCAATGGATCTGGGGC	2137416	306	1	361	1	282	1	361	1	gene2259	STM14_RS11215	STM14_2490	NA	0	Genic	0	0	FALSE	TRUE	FALSE	FALSE	FALSE	FALSE	FALSE
NC_016856.1__2137428	NC_016856.1	CGGTGCAGAGCGTGCAATGGATCTGGGGCATGGGGACGGGC	2137428	333	1	383	1	248	1	468	1	gene2259	STM14_RS11215	STM14_2490	NA	4	Downstream	0	0	FALSE	FALSE	FALSE	FALSE	TRUE	FALSE	FALSE
NC_016856.1__2137429	NC_016856.1	CGCCCGTCCCCATGCCCCAGATCCATTGCACGCTCTGCACC	2137429	303	1	384	1	230	1	402	1	gene2259	STM14_RS11215	STM14_2490	NA	5	Downstream	0	0	FALSE	FALSE	FALSE	FALSE	TRUE	FALSE	FALSE
NC_016856.1__2137757	NC_016856.1	ACTGACATCCCGAATTAAAGATCACTTTCAGGTGCTCACTC	2137757	211	0.88	262	0.93	236	1	297	0.9	gene2260	STM14_RS26060	NA	NA	0	Genic	0	0	FALSE	FALSE	FALSE	FALSE	TRUE	FALSE	FALSE
NC_016856.1__2137758	NC_016856.1	GGAGTGAGCACCTGAAAGTGATCTTTAATTCGGGATGTCAG	2137758	320	0.99	354	0.99	264	1	432	0.99	gene2260	STM14_RS26060	NA	NA	0	Genic	0	0	FALSE	FALSE	FALSE	FALSE	TRUE	FALSE	FALSE
NC_016856.1__2138317	NC_016856.1	TTATTTTTACCTGACGGTCGATCAGTGCGATGCTGGCGGCA	2138317	227	0.89	279	0.97	171	0.91	333	0.96	gene2261	STM14_RS11220	STM14_2491	NA	155	Upstream	WP_010989035.1	hypothetical protein	FALSE	FALSE	FALSE	FALSE	TRUE	FALSE	FALSE
NC_016856.1__2138318	NC_016856.1	GTGCCGCCAGCATCGCACTGATCGACCGTCAGGTAAAAATA	2138318	258	1	251	1	224	1	335	1	gene2261	STM14_RS11220	STM14_2491	NA	154	Upstream	WP_010989035.1	hypothetical protein	FALSE	FALSE	FALSE	FALSE	TRUE	FALSE	FALSE
NC_016856.1__2138320	NC_016856.1	TTTTTACCTGACGGTCGATCAGTGCGATGCTGGCGGCACGC	2138320	276	1	287	1	212	0.96	389	0.99	gene2261	STM14_RS11220	STM14_2491	NA	152	Upstream	WP_010989035.1	hypothetical protein	FALSE	FALSE	FALSE	FALSE	FALSE	TRUE	FALSE
NC_016856.1__2138402	NC_016856.1	GGTGCCGAATACATGAAAAGATCGTCTGACTTGTGGCTGGA	2138402	285	1	370	1	258	1	507	1	gene2261	STM14_RS11220	STM14_2491	NA	70	Upstream	WP_010989035.1	hypothetical protein	FALSE	FALSE	FALSE	FALSE	TRUE	FALSE	FALSE
NC_016856.1__2138403	NC_016856.1	ATCCAGCCACAAGTCAGACGATCTTTTCATGTATTCGGCAC	2138403	338	1	278	1	220	1	393	1	gene2261	STM14_RS11220	STM14_2491	NA	69	Upstream	WP_010989035.1	hypothetical protein	FALSE	FALSE	FALSE	FALSE	TRUE	FALSE	FALSE
NC_016856.1__2138562	NC_016856.1	AAACAGGGGAGGTGATGCAGAGTAAACAGATAGCCTTTGAA	2138562	201	0.9	260	1	189	0.99	343	0.99	gene2261	STM14_RS11220	STM14_2491	NA	0	Genic	WP_010989035.1	hypothetical protein	FALSE	TRUE	FALSE	FALSE	FALSE	FALSE	FALSE
NC_016856.1__2139150	NC_016856.1	GCAAACAGCTTTCTGCTCAGAGCTGGTATGAAAATGGGCAT	2139150	293	1	301	1	200	1	462	1	gene2261	STM14_RS11220	STM14_2491	NA	0	Genic	WP_010989035.1	hypothetical protein	FALSE	TRUE	FALSE	FALSE	FALSE	FALSE	FALSE
NC_016856.1__2139436	NC_016856.1	CGATAAAAAGCAGGGAGCCGATCGCCGCTGGAGCGAACGTA	2139436	277	1	242	1	211	1	383	1	gene2261	STM14_RS11220	STM14_2491	NA	0	Genic	WP_010989035.1	hypothetical protein	FALSE	FALSE	FALSE	FALSE	TRUE	FALSE	FALSE
NC_016856.1__2139437	NC_016856.1	GTACGTTCGCTCCAGCGGCGATCGGCTCCCTGCTTTTTATC	2139437	295	1	245	1	197	1	386	1	gene2261	STM14_RS11220	STM14_2491	NA	0	Genic	WP_010989035.1	hypothetical protein	FALSE	FALSE	FALSE	FALSE	TRUE	FALSE	FALSE
NC_016856.1__2139526	NC_016856.1	CCTGAAAAGAGAGTTTAACGATCGTACGGGTAAGGTCTTAA	2139526	270	1	233	0.98	180	1	332	1	gene2261	STM14_RS11220	STM14_2491	NA	0	Genic	WP_010989035.1	hypothetical protein	FALSE	FALSE	FALSE	FALSE	TRUE	FALSE	FALSE
NC_016856.1__2139527	NC_016856.1	CTTAAGACCTTACCCGTACGATCGTTAAACTCTCTTTTCAG	2139527	303	1	230	0.96	205	0.99	338	1	gene2261	STM14_RS11220	STM14_2491	NA	0	Genic	WP_010989035.1	hypothetical protein	FALSE	FALSE	FALSE	FALSE	TRUE	FALSE	FALSE
NC_016856.1__2139652	NC_016856.1	CAACGATGAAGAGCTTTCAGAGCTATATGCGCCGACTGACG	2139652	294	1	228	1	196	1	450	1	gene2261	STM14_RS11220	STM14_2491	NA	0	Genic	WP_010989035.1	hypothetical protein	FALSE	TRUE	FALSE	FALSE	FALSE	FALSE	FALSE
NC_016856.1__2139784	NC_016856.1	ATGGTTAACTCAGTCCGCAGAGCAAAATCATCCCGGCGCGC	2139784	328	1	236	0.93	205	1	369	0.93	gene2261	STM14_RS11220	STM14_2491	NA	0	Genic	WP_010989035.1	hypothetical protein	FALSE	TRUE	FALSE	FALSE	FALSE	FALSE	FALSE
NC_016856.1__2139892	NC_016856.1	CTATTTATTCAAAGCGGCAGAGCTTGGCGAAAGTGATGCGC	2139892	321	1	272	0.92	210	1	392	0.95	gene2261	STM14_RS11220	STM14_2491	NA	0	Genic	WP_010989035.1	hypothetical protein	FALSE	TRUE	FALSE	FALSE	FALSE	FALSE	FALSE
NC_016856.1__2140280	NC_016856.1	CGGTTTTTTACTCTTATCAGAGCGTTGCACAAAGTCAGCAA	2140280	305	1	229	0.96	208	1	396	1	gene2262	STM14_RS11225	STM14_2492	NA	0	Genic	WP_000669109.1	hypothetical protein	FALSE	TRUE	FALSE	FALSE	FALSE	FALSE	FALSE
NC_016856.1__2140511	NC_016856.1	TAAACCATGAGGCCTCGTGGATCGCTGAAAATAATAGCCCG	2140511	301	0.99	347	1	193	1	395	0.99	gene2262	STM14_RS11225	STM14_2492	NA	0	Genic	WP_000669109.1	hypothetical protein	FALSE	FALSE	FALSE	FALSE	TRUE	FALSE	FALSE
NC_016856.1__2140512	NC_016856.1	CCGGGCTATTATTTTCAGCGATCCACGAGGCCTCATGGTTT	2140512	266	1	204	0.94	169	0.97	359	1	gene2262	STM14_RS11225	STM14_2492	NA	0	Genic	WP_000669109.1	hypothetical protein	FALSE	FALSE	FALSE	FALSE	TRUE	FALSE	FALSE
NC_016856.1__2140716	NC_016856.1	TTTAGAATCCTGTCACTCAGAGCCTGATAAAACCGCCGCTA	2140716	318	1	306	1	204	0.97	399	1	gene2262	STM14_RS11225	STM14_2492	NA	0	Genic	WP_000669109.1	hypothetical protein	FALSE	TRUE	FALSE	FALSE	FALSE	FALSE	FALSE
NC_016856.1__2140946	NC_016856.1	AGTATCTCGACCTGATGGAGATCTATTACGCCACGGGTAAT	2140946	347	1	300	1	199	1	368	1	gene2262	STM14_RS11225	STM14_2492	NA	0	Genic	WP_000669109.1	hypothetical protein	FALSE	FALSE	FALSE	FALSE	TRUE	FALSE	FALSE
NC_016856.1__2140947	NC_016856.1	TATTACCCGTGGCGTAATAGATCTCCATCAGGTCGAGATAC	2140947	299	1	267	0.98	197	1	320	1	gene2262	STM14_RS11225	STM14_2492	NA	0	Genic	WP_000669109.1	hypothetical protein	FALSE	FALSE	FALSE	FALSE	TRUE	FALSE	FALSE
NC_016856.1__2141547	NC_016856.1	TTCCTTTCAAAGACTTGCAGAGCTTTACGGCTATGGCAACG	2141547	384	1	267	0.96	236	1	344	0.97	gene2262	STM14_RS11225	STM14_2492	NA	0	Genic	WP_000669109.1	hypothetical protein	FALSE	TRUE	FALSE	FALSE	FALSE	FALSE	FALSE
NC_016856.1__2141630	NC_016856.1	CTCTCGAAGAGGAGGCGATGATCGACCACTACATGAATGCA	2141630	251	1	242	1	193	0.99	277	0.99	gene2262	STM14_RS11225	STM14_2492	NA	0	Genic	WP_000669109.1	hypothetical protein	FALSE	FALSE	FALSE	FALSE	TRUE	FALSE	FALSE
NC_016856.1__2141631	NC_016856.1	TTGCATTCATGTAGTGGTCGATCATCGCCTCCTCTTCGAGA	2141631	324	1	241	0.97	172	0.92	303	0.98	gene2262	STM14_RS11225	STM14_2492	NA	0	Genic	WP_000669109.1	hypothetical protein	FALSE	FALSE	FALSE	FALSE	TRUE	FALSE	FALSE
NC_016856.1__2141931	NC_016856.1	GTTGTATAACAAGGCCGCAGAGCCTAAAAAAGCCACGCCTT	2141931	358	0.98	308	1	224	1	360	1	gene2262	STM14_RS11225	STM14_2492	NA	0	Genic	WP_000669109.1	hypothetical protein	FALSE	TRUE	FALSE	FALSE	FALSE	FALSE	FALSE
NC_016856.1__2142086	NC_016856.1	AGCACCGTCGCTGCCTGCAGATCGTCGCGGGATTTACCGGT	2142086	338	1	267	1	177	1	354	1	gene2263	STM14_RS24995	NA	NA	0	Genic	WP_071591476.1	DUF520 domain-containing protein	FALSE	FALSE	FALSE	FALSE	TRUE	FALSE	FALSE
NC_016856.1__2142087	NC_016856.1	GACCGGTAAATCCCGCGACGATCTGCAGGCAGCGACGGTGC	2142087	402	0.99	298	1	168	0.99	378	1	gene2263	STM14_RS24995	NA	NA	0	Genic	WP_071591476.1	DUF520 domain-containing protein	FALSE	FALSE	FALSE	FALSE	TRUE	FALSE	FALSE
NC_016856.1__2142144	NC_016856.1	ATTCGAATCCAAACCCACAGAGATTACCGCAAGATATTAAT	2142144	299	1	265	1	186	0.99	280	0.93	gene2263	STM14_RS24995	NA	NA	29	Upstream	WP_071591476.1	DUF520 domain-containing protein	FALSE	TRUE	FALSE	FALSE	FALSE	FALSE	FALSE
NC_016856.1__2142575	NC_016856.1	ACCGACCGTGAGAATCGATCAGCTTAAAGGGATTATCAGAA	2142575	361	1	314	1	177	1	413	1	gene2264	STM14_RS26065	#N/A	#N/A	0	Genic	WP_014343861.1	hypothetical protein	FALSE	FALSE	FALSE	FALSE	FALSE	TRUE	FALSE
NC_016856.1__2142577	NC_016856.1	CTGATAATCCCTTTAAGCTGATCGATTCTCACGGTCGGTAT	2142577	330	1	294	1	274	1	393	1	gene2264	STM14_RS26065	#N/A	#N/A	0	Genic	WP_014343861.1	hypothetical protein	FALSE	FALSE	FALSE	FALSE	TRUE	FALSE	FALSE
NC_016856.1__2142578	NC_016856.1	GATACCGACCGTGAGAATCGATCAGCTTAAAGGGATTATCA	2142578	277	0.91	262	0.93	163	0.91	301	0.93	gene2264	STM14_RS26065	#N/A	#N/A	0	Genic	WP_014343861.1	hypothetical protein	FALSE	FALSE	FALSE	FALSE	TRUE	FALSE	FALSE
NC_016856.1__2142909	NC_016856.1	AATTTACGTGAGTGCAAACGATCACCTTCTGCGCGTAGTAA	2142909	293	1	264	1	237	1	294	1	gene2265	STM14_RS11235	STM14_2495	NA	0	Genic	WP_000428191.1	AMP nucleosidase	FALSE	FALSE	FALSE	FALSE	TRUE	FALSE	FALSE
NC_016856.1__2142910	NC_016856.1	TTTACTACGCGCAGAAGGTGATCGTTTGCACTCACGTAAAT	2142910	330	0.99	321	1	209	0.99	339	1	gene2265	STM14_RS11235	STM14_2495	NA	0	Genic	WP_000428191.1	AMP nucleosidase	FALSE	FALSE	FALSE	FALSE	TRUE	FALSE	FALSE
NC_016856.1__2143173	NC_016856.1	TAACGAAGCTCCCAGTTACGATCATCCGTGGTGACGACCGT	2143173	351	1	350	1	265	1	371	1	gene2265	STM14_RS11235	STM14_2495	NA	0	Genic	WP_000428191.1	AMP nucleosidase	FALSE	FALSE	FALSE	FALSE	TRUE	FALSE	FALSE
NC_016856.1__2143174	NC_016856.1	AACGGTCGTCACCACGGATGATCGTAACTGGGAGCTTCGTT	2143174	318	1	307	1	195	1	299	1	gene2265	STM14_RS11235	STM14_2495	NA	0	Genic	WP_000428191.1	AMP nucleosidase	FALSE	FALSE	FALSE	FALSE	TRUE	FALSE	FALSE
NC_016856.1__2143329	NC_016856.1	AGAACGGCATCCAGCACATGATCATCGCGTAAGTAGGCATG	2143329	295	0.99	263	1	196	0.96	272	1	gene2265	STM14_RS11235	STM14_2495	NA	0	Genic	WP_000428191.1	AMP nucleosidase	FALSE	FALSE	FALSE	FALSE	TRUE	FALSE	FALSE
NC_016856.1__2143330	NC_016856.1	CCATGCCTACTTACGCGATGATCATGTGCTGGATGCCGTTC	2143330	248	0.97	351	0.99	199	0.98	254	0.95	gene2265	STM14_RS11235	STM14_2495	NA	0	Genic	WP_000428191.1	AMP nucleosidase	FALSE	FALSE	FALSE	FALSE	TRUE	FALSE	FALSE
NC_016856.1__2143557	NC_016856.1	TGATGCTTCTTCCAGGCCAGATCGGAAATAGCCTCTTCCGG	2143557	299	1	259	0.98	209	0.99	258	1	gene2265	STM14_RS11235	STM14_2495	NA	0	Genic	WP_000428191.1	AMP nucleosidase	FALSE	FALSE	FALSE	FALSE	TRUE	FALSE	FALSE
NC_016856.1__2143558	NC_016856.1	GCCGGAAGAGGCTATTTCCGATCTGGCCTGGAAGAAGCATC	2143558	318	1	299	1	149	0.95	350	1	gene2265	STM14_RS11235	STM14_2495	NA	0	Genic	WP_000428191.1	AMP nucleosidase	FALSE	FALSE	FALSE	FALSE	TRUE	FALSE	FALSE
NC_016856.1__2143597	NC_016856.1	GCGCTTCCGTTTCTGCCGTGATCCAAATTCCGCCGGCACAG	2143597	362	1	390	1	243	1	339	1	gene2265	STM14_RS11235	STM14_2495	NA	0	Genic	WP_000428191.1	AMP nucleosidase	FALSE	FALSE	FALSE	FALSE	TRUE	FALSE	FALSE
NC_016856.1__2143598	NC_016856.1	CCTGTGCCGGCGGAATTTGGATCACGGCAGAAACGGAAGCG	2143598	394	0.99	283	0.97	199	0.99	314	1	gene2265	STM14_RS11235	STM14_2495	NA	0	Genic	WP_000428191.1	AMP nucleosidase	FALSE	FALSE	FALSE	FALSE	TRUE	FALSE	FALSE
NC_016856.1__2143644	NC_016856.1	GCGATATAGGGACTGTCAGGATCAAGAATTTGGCTGCATCC	2143644	359	0.99	310	0.98	228	1	305	1	gene2265	STM14_RS11235	STM14_2495	NA	0	Genic	WP_000428191.1	AMP nucleosidase	FALSE	FALSE	FALSE	FALSE	TRUE	FALSE	FALSE
NC_016856.1__2143645	NC_016856.1	GGGATGCAGCCAAATTCTTGATCCTGACAGTCCCTATATCG	2143645	318	1	319	1	173	0.92	256	0.97	gene2265	STM14_RS11235	STM14_2495	NA	0	Genic	WP_000428191.1	AMP nucleosidase	FALSE	FALSE	FALSE	FALSE	TRUE	FALSE	FALSE
NC_016856.1__2143769	NC_016856.1	GTGCCGTAACCGGGCCAACGAGAAGTCAACACGACGCGCGT	2143769	0	0	0	0	41	0.3	0	0	gene2265	STM14_RS11235	STM14_2495	NA	0	Genic	WP_000428191.1	AMP nucleosidase	FALSE	FALSE	FALSE	FALSE	FALSE	FALSE	TRUE
NC_016856.1__2143908	NC_016856.1	AGCCCGGCGCTCATAGAACGATCCAGCGTCAGAGCCGAGCC	2143908	250	1	213	1	183	1	240	1	gene2265	STM14_RS11235	STM14_2495	NA	0	Genic	WP_000428191.1	AMP nucleosidase	FALSE	FALSE	FALSE	FALSE	TRUE	FALSE	FALSE
NC_016856.1__2143909	NC_016856.1	TGGCTCGGCTCTGACGCTGGATCGTTCTATGAGCGCCGGGC	2143909	399	0.99	387	0.98	213	0.98	323	0.98	gene2265	STM14_RS11235	STM14_2495	NA	0	Genic	WP_000428191.1	AMP nucleosidase	FALSE	FALSE	FALSE	FALSE	TRUE	FALSE	FALSE
NC_016856.1__2143920	NC_016856.1	ATAGAACGATCCAGCGTCAGAGCCGAGCCATCGATCACATA	2143920	309	1	272	0.98	191	0.96	300	1	gene2265	STM14_RS11235	STM14_2495	NA	0	Genic	WP_000428191.1	AMP nucleosidase	FALSE	TRUE	FALSE	FALSE	FALSE	FALSE	FALSE
NC_016856.1__2143933	NC_016856.1	GCGTCAGAGCCGAGCCATCGATCACATAAGGATACGGGATC	2143933	273	1	239	0.96	201	1	257	1	gene2265	STM14_RS11235	STM14_2495	NA	0	Genic	WP_000428191.1	AMP nucleosidase	FALSE	FALSE	FALSE	FALSE	TRUE	FALSE	FALSE
NC_016856.1__2143934	NC_016856.1	AGATCCCGTATCCTTATGTGATCGATGGCTCGGCTCTGACG	2143934	337	1	278	1	225	1	252	1	gene2265	STM14_RS11235	STM14_2495	NA	0	Genic	WP_000428191.1	AMP nucleosidase	FALSE	FALSE	FALSE	FALSE	TRUE	FALSE	FALSE
NC_016856.1__2143951	NC_016856.1	CGATCACATAAGGATACGGGATCTCATGGTGCGAGGCCTCT	2143951	289	1	278	1	241	1	229	0.95	gene2265	STM14_RS11235	STM14_2495	NA	0	Genic	WP_000428191.1	AMP nucleosidase	FALSE	FALSE	FALSE	FALSE	TRUE	FALSE	FALSE
NC_016856.1__2143952	NC_016856.1	TAGAGGCCTCGCACCATGAGATCCCGTATCCTTATGTGATC	2143952	385	1	386	1	253	1	390	1	gene2265	STM14_RS11235	STM14_2495	NA	0	Genic	WP_000428191.1	AMP nucleosidase	FALSE	FALSE	FALSE	FALSE	TRUE	FALSE	FALSE
NC_016856.1__2144184	NC_016856.1	CCGTTAAGCCTGGCGTGGGGATCGGGCAGCGTACCGTTATC	2144184	255	1	204	0.99	197	1	219	0.99	gene2265	STM14_RS11235	STM14_2495	NA	0	Genic	WP_000428191.1	AMP nucleosidase	FALSE	FALSE	FALSE	FALSE	TRUE	FALSE	FALSE
NC_016856.1__2144185	NC_016856.1	TGATAACGGTACGCTGCCCGATCCCCACGCCAGGCTTAACG	2144185	326	1	282	1	175	0.97	262	1	gene2265	STM14_RS11235	STM14_2495	NA	0	Genic	WP_000428191.1	AMP nucleosidase	FALSE	FALSE	FALSE	FALSE	TRUE	FALSE	FALSE
NC_016856.1__2144268	NC_016856.1	TCGTATAGCTCCTCCAGGCGATCCAGCGCCTGCTCGGGCGT	2144268	209	0.99	232	1	179	1	204	1	gene2265	STM14_RS11235	STM14_2495	NA	0	Genic	WP_000428191.1	AMP nucleosidase	FALSE	FALSE	FALSE	FALSE	TRUE	FALSE	FALSE
NC_016856.1__2144269	NC_016856.1	AACGCCCGAGCAGGCGCTGGATCGCCTGGAGGAGCTATACG	2144269	332	1	308	1	202	0.98	300	0.99	gene2265	STM14_RS11235	STM14_2495	NA	0	Genic	WP_000428191.1	AMP nucleosidase	FALSE	FALSE	FALSE	FALSE	TRUE	FALSE	FALSE
NC_016856.1__2144545	NC_016856.1	TCCCGGCTTTTGCTGACTCGATCAGCATGCTGATAGTGAAA	2144545	290	0.99	265	0.99	164	0.91	255	1	gene2267	STM14_RS11245	STM14_2496	NA	0	Genic	WP_000228158.1	DUF1493 domain-containing protein	FALSE	FALSE	FALSE	FALSE	TRUE	FALSE	FALSE
NC_016856.1__2144546	NC_016856.1	ATTTCACTATCAGCATGCTGATCGAGTCAGCAAAAGCCGGG	2144546	265	1	319	1	209	1	273	1	gene2267	STM14_RS11245	STM14_2496	NA	0	Genic	WP_000228158.1	DUF1493 domain-containing protein	FALSE	FALSE	FALSE	FALSE	TRUE	FALSE	FALSE
NC_016856.1__2144548	NC_016856.1	CGGCTTTTGCTGACTCGATCAGCATGCTGATAGTGAAATCT	2144548	249	0.95	272	0.96	181	0.95	245	0.97	gene2267	STM14_RS11245	STM14_2496	NA	0	Genic	WP_000228158.1	DUF1493 domain-containing protein	FALSE	FALSE	FALSE	FALSE	FALSE	TRUE	FALSE
NC_016856.1__2144691	NC_016856.1	TCGAAGAATTTATTCATGAGATCTTCGGCTTCAAGTTCATC	2144691	236	0.97	234	0.97	199	0.98	229	1	gene2267	STM14_RS11245	STM14_2496	NA	0	Genic	WP_000228158.1	DUF1493 domain-containing protein	FALSE	FALSE	FALSE	FALSE	TRUE	FALSE	FALSE
NC_016856.1__2144692	NC_016856.1	TGATGAACTTGAAGCCGAAGATCTCATGAATAAATTCTTCG	2144692	296	1	285	1	194	1	264	1	gene2267	STM14_RS11245	STM14_2496	NA	0	Genic	WP_000228158.1	DUF1493 domain-containing protein	FALSE	FALSE	FALSE	FALSE	TRUE	FALSE	FALSE
NC_016856.1__2144721	NC_016856.1	TCAAGTTCATCAATGCTCAGATCAGTATCAAGGTCAATCTC	2144721	191	0.85	211	0.89	132	0.78	211	0.91	gene2267	STM14_RS11245	STM14_2496	NA	0	Genic	WP_000228158.1	DUF1493 domain-containing protein	FALSE	FALSE	FALSE	FALSE	TRUE	FALSE	FALSE
NC_016856.1__2144722	NC_016856.1	AGAGATTGACCTTGATACTGATCTGAGCATTGATGAACTTG	2144722	248	1	229	0.98	218	1	238	1	gene2267	STM14_RS11245	STM14_2496	NA	0	Genic	WP_000228158.1	DUF1493 domain-containing protein	FALSE	FALSE	FALSE	FALSE	TRUE	FALSE	FALSE
NC_016856.1__2144724	NC_016856.1	AGTTCATCAATGCTCAGATCAGTATCAAGGTCAATCTCTGG	2144724	223	0.95	266	1	194	1	231	1	gene2267	STM14_RS11245	STM14_2496	NA	0	Genic	WP_000228158.1	DUF1493 domain-containing protein	FALSE	FALSE	FALSE	FALSE	FALSE	TRUE	FALSE
NC_016856.1__2144740	NC_016856.1	GCAAGTGGAATTAACACCAGAGATTGACCTTGATACTGATC	2144740	214	0.94	245	1	190	1	202	1	gene2267	STM14_RS11245	STM14_2496	NA	0	Genic	WP_000228158.1	DUF1493 domain-containing protein	FALSE	TRUE	FALSE	FALSE	FALSE	FALSE	FALSE
NC_016856.1__2144925	NC_016856.1	CGGCAAGGATAATTTCCCCGATCAAAGGAATGGAACGTCCA	2144925	227	1	232	0.98	191	0.95	255	1	gene2268	STM14_RS11250	STM14_2497	NA	0	Genic	WP_001687161.1	hypothetical protein	FALSE	FALSE	FALSE	FALSE	TRUE	FALSE	FALSE
NC_016856.1__2144926	NC_016856.1	TTGGACGTTCCATTCCTTTGATCGGGGAAATTATCCTTGCC	2144926	276	1	296	1	194	1	240	1	gene2268	STM14_RS11250	STM14_2497	NA	0	Genic	WP_001687161.1	hypothetical protein	FALSE	FALSE	FALSE	FALSE	TRUE	FALSE	FALSE
NC_016856.1__2145377	NC_016856.1	AATCTTTTGGGAAAGAACGGATCAAGATCACTGGAAATATC	2145377	192	0.94	212	0.95	190	1	234	0.97	gene2269	STM14_RS25000	#N/A	#N/A	30	Upstream	0	0	FALSE	FALSE	FALSE	FALSE	TRUE	FALSE	FALSE
NC_016856.1__2145378	NC_016856.1	AGATATTTCCAGTGATCTTGATCCGTTCTTTCCCAAAAGAT	2145378	205	0.95	257	0.95	182	0.98	188	0.88	gene2269	STM14_RS25000	#N/A	#N/A	29	Upstream	0	0	FALSE	FALSE	FALSE	FALSE	TRUE	FALSE	FALSE
NC_016856.1__2145383	NC_016856.1	TTGGGAAAGAACGGATCAAGATCACTGGAAATATCTGAAAT	2145383	228	1	253	1	176	1	242	1	gene2269	STM14_RS25000	#N/A	#N/A	24	Upstream	0	0	FALSE	FALSE	FALSE	FALSE	TRUE	FALSE	FALSE
NC_016856.1__2145384	NC_016856.1	GATTTCAGATATTTCCAGTGATCTTGATCCGTTCTTTCCCA	2145384	194	0.97	249	1	150	0.97	222	1	gene2269	STM14_RS25000	#N/A	#N/A	23	Upstream	0	0	FALSE	FALSE	FALSE	FALSE	TRUE	FALSE	FALSE
NC_016856.1__2145461	NC_016856.1	TCACCTGGCAAGCTTGTGTGATCGCTCCGTTTGAACCGAAC	2145461	243	0.99	238	1	199	1	271	1	gene2269	STM14_RS25000	#N/A	#N/A	0	Genic	0	0	FALSE	FALSE	FALSE	FALSE	TRUE	FALSE	FALSE
NC_016856.1__2145462	NC_016856.1	TGTTCGGTTCAAACGGAGCGATCACACAAGCTTGCCAGGTG	2145462	192	0.99	256	1	184	1	196	0.99	gene2269	STM14_RS25000	#N/A	#N/A	0	Genic	0	0	FALSE	FALSE	FALSE	FALSE	TRUE	FALSE	FALSE
NC_016856.1__2145515	NC_016856.1	AGCATACTGATACGGGTTTGATCTTGCGGATAGCGGTATCG	2145515	226	0.99	304	1	168	0.97	279	0.99	gene2269	STM14_RS25000	#N/A	#N/A	0	Genic	0	0	FALSE	FALSE	FALSE	FALSE	TRUE	FALSE	FALSE
NC_016856.1__2145516	NC_016856.1	CCGATACCGCTATCCGCAAGATCAAACCCGTATCAGTATGC	2145516	195	0.96	245	1	220	1	244	1	gene2269	STM14_RS25000	#N/A	#N/A	0	Genic	0	0	FALSE	FALSE	FALSE	FALSE	TRUE	FALSE	FALSE
NC_016856.1__2145584	NC_016856.1	GTTTTTGGGGGCTTAATCGGAGGCTTCACGGTTCGCTGAGA	2145584	0	0	45	0.38	0	0	0	0	gene2269	STM14_RS25000	#N/A	#N/A	0	Genic	0	0	FALSE	FALSE	FALSE	FALSE	FALSE	FALSE	TRUE
NC_016856.1__2145719	NC_016856.1	ACTGGTTCGAGTCCAGTCAGAGGAGCCAGATTTTAGTTTCG	2145719	184	0.95	192	0.95	163	0.92	228	1	gene2270	STM14_RS11260	#N/A	#N/A	0	Genic	0	0	FALSE	TRUE	FALSE	FALSE	FALSE	FALSE	FALSE
NC_016856.1__2145784	NC_016856.1	TTCTACCGACTGAACTACAGAGGAATCGTGTGAACGGGGCG	2145784	175	0.83	222	1	172	0.94	239	0.98	gene2270	STM14_RS11260	#N/A	#N/A	0	Genic	0	0	FALSE	TRUE	FALSE	FALSE	FALSE	FALSE	FALSE
NC_016856.1__2146211	NC_016856.1	TAAAGGCAGCATTAAGCCAGAGCAGAACTTTCACTACCTCT	2146211	238	1	209	1	225	1	277	1	gene2271	STM14_RS11265	STM14_2500	NA	0	Genic	WP_001669456.1	FMN/FAD transporter	FALSE	TRUE	FALSE	FALSE	FALSE	FALSE	FALSE
NC_016856.1__2146349	NC_016856.1	CGGGCAAATTGGTCAGGCAGAGCGTCAACTGCGCCATGTAT	2146349	221	1	196	0.99	199	1	209	1	gene2271	STM14_RS11265	STM14_2500	NA	0	Genic	WP_001669456.1	FMN/FAD transporter	FALSE	TRUE	FALSE	FALSE	FALSE	FALSE	FALSE
NC_016856.1__2147098	NC_016856.1	ACCACCACCGTAGTACCAAGATCGATAGCCGCAAAAAAAGC	2147098	229	1	232	1	162	0.98	234	1	gene2271	STM14_RS11265	STM14_2500	NA	0	Genic	WP_001669456.1	FMN/FAD transporter	FALSE	FALSE	FALSE	FALSE	TRUE	FALSE	FALSE
NC_016856.1__2147099	NC_016856.1	GGCTTTTTTTGCGGCTATCGATCTTGGTACTACGGTGGTGG	2147099	207	0.93	195	0.96	151	0.92	204	0.96	gene2271	STM14_RS11265	STM14_2500	NA	0	Genic	WP_001669456.1	FMN/FAD transporter	FALSE	FALSE	FALSE	FALSE	TRUE	FALSE	FALSE
NC_016856.1__2147548	NC_016856.1	TTCTACCGACTGAACTACAGAGGAATCGTGTGGGGTCGTAT	2147548	238	1	216	1	175	0.93	180	0.85	gene2272	STM14_RS11270	#N/A	#N/A	0	Genic	0	0	FALSE	TRUE	FALSE	FALSE	FALSE	FALSE	FALSE
NC_016856.1__2147613	NC_016856.1	ACTGGTTCGAGTCCAGTCAGAGGAGCCAGATTTTAGTTTCG	2147613	235	1	196	0.98	171	0.96	196	0.95	gene2272	STM14_RS11270	#N/A	#N/A	0	Genic	0	0	FALSE	TRUE	FALSE	FALSE	FALSE	FALSE	FALSE
NC_016856.1__2147654	NC_016856.1	GGACATCCCAGCGAGTCCAGAGACGTTTAAAAAAACAAGAA	2147654	261	1	223	1	212	1	194	0.95	gene2272	STM14_RS11270	#N/A	#N/A	34	Downstream	0	0	FALSE	TRUE	FALSE	FALSE	FALSE	FALSE	FALSE
NC_016856.1__2148945	NC_016856.1	TGGCGCACGCGGCTTCCACGATCGGCATCGCCAGCGCCGCG	2148945	317	1	211	1	227	1	257	1	gene2274	STM14_RS11285	STM14_2504	cobT	0	Genic	WP_001193983.1	nicotinate-nucleotide--dimethylbenzimidazole phosphoribosyltransferase	FALSE	FALSE	FALSE	FALSE	TRUE	FALSE	FALSE
NC_016856.1__2148946	NC_016856.1	GCGCGGCGCTGGCGATGCCGATCGTGGAAGCCGCGTGCGCC	2148946	329	1	250	1	247	1	236	1	gene2274	STM14_RS11285	STM14_2504	cobT	0	Genic	WP_001193983.1	nicotinate-nucleotide--dimethylbenzimidazole phosphoribosyltransferase	FALSE	FALSE	FALSE	FALSE	TRUE	FALSE	FALSE
NC_016856.1__2149068	NC_016856.1	CCGCCGAAAAGTGCGACGGGATCAGATAAGGTCTCACCGCA	2149068	287	1	218	1	178	0.95	255	1	gene2274	STM14_RS11285	STM14_2504	cobT	0	Genic	WP_001193983.1	nicotinate-nucleotide--dimethylbenzimidazole phosphoribosyltransferase	FALSE	FALSE	FALSE	FALSE	TRUE	FALSE	FALSE
NC_016856.1__2149069	NC_016856.1	CTGCGGTGAGACCTTATCTGATCCCGTCGCACTTTTCGGCG	2149069	344	1	232	1	244	1	312	1	gene2274	STM14_RS11285	STM14_2504	cobT	0	Genic	WP_001193983.1	nicotinate-nucleotide--dimethylbenzimidazole phosphoribosyltransferase	FALSE	FALSE	FALSE	FALSE	TRUE	FALSE	FALSE
NC_016856.1__2149071	NC_016856.1	CCGAAAAGTGCGACGGGATCAGATAAGGTCTCACCGCAGGC	2149071	218	0.94	178	0.98	207	1	245	1	gene2274	STM14_RS11285	STM14_2504	cobT	0	Genic	WP_001193983.1	nicotinate-nucleotide--dimethylbenzimidazole phosphoribosyltransferase	FALSE	FALSE	FALSE	FALSE	FALSE	TRUE	FALSE
NC_016856.1__2149162	NC_016856.1	GCGTGATGCTTGGCGCGGCAAGGTGTGGCTTACCCGTATTG	2149162	0	0	0	0	40	0.37	0	0	gene2274	STM14_RS11285	STM14_2504	cobT	0	Genic	WP_001193983.1	nicotinate-nucleotide--dimethylbenzimidazole phosphoribosyltransferase	FALSE	FALSE	FALSE	FALSE	FALSE	FALSE	TRUE
NC_016856.1__2149199	NC_016856.1	ACGCCGGTCATCCCGACCAGATCAAAACCACCCACCTTCGA	2149199	294	0.99	260	1	182	0.99	217	0.97	gene2274	STM14_RS11285	STM14_2504	cobT	0	Genic	WP_001193983.1	nicotinate-nucleotide--dimethylbenzimidazole phosphoribosyltransferase	FALSE	FALSE	FALSE	FALSE	TRUE	FALSE	FALSE
NC_016856.1__2149200	NC_016856.1	GTCGAAGGTGGGTGGTTTTGATCTGGTCGGGATGACCGGCG	2149200	305	1	244	1	241	0.99	221	0.92	gene2274	STM14_RS11285	STM14_2504	cobT	0	Genic	WP_001193983.1	nicotinate-nucleotide--dimethylbenzimidazole phosphoribosyltransferase	FALSE	FALSE	FALSE	FALSE	TRUE	FALSE	FALSE
NC_016856.1__2149443	NC_016856.1	GGTTTCCCGCTACACCTGCGACCTGGCGCAACGCGGCGTGA	2149443	50	0.54	0	0	45	0.53	53	0.53	gene2274	STM14_RS11285	STM14_2504	cobT	0	Genic	WP_001193983.1	nicotinate-nucleotide--dimethylbenzimidazole phosphoribosyltransferase	FALSE	FALSE	FALSE	FALSE	FALSE	FALSE	TRUE
NC_016856.1__2149960	NC_016856.1	TAATAATCGGCTCATAACAGAGCCAGCAGAAAGATCAATTC	2149960	229	1	223	1	161	0.98	176	0.91	gene2275	STM14_RS11290	STM14_2505	cobS	0	Genic	WP_000039997.1	adenosylcobinamide-GDP ribazoletransferase	FALSE	TRUE	FALSE	FALSE	FALSE	FALSE	FALSE
NC_016856.1__2149973	NC_016856.1	ATAACAGAGCCAGCAGAAAGATCAATTCACCAAGTTCGATC	2149973	239	1	273	1	239	1	199	0.98	gene2275	STM14_RS11290	STM14_2505	cobS	0	Genic	WP_000039997.1	adenosylcobinamide-GDP ribazoletransferase	FALSE	FALSE	FALSE	FALSE	TRUE	FALSE	FALSE
NC_016856.1__2149974	NC_016856.1	CGATCGAACTTGGTGAATTGATCTTTCTGCTGGCTCTGTTA	2149974	224	0.96	230	0.99	261	0.99	206	1	gene2275	STM14_RS11290	STM14_2505	cobS	0	Genic	WP_000039997.1	adenosylcobinamide-GDP ribazoletransferase	FALSE	FALSE	FALSE	FALSE	TRUE	FALSE	FALSE
NC_016856.1__2149991	NC_016856.1	AGATCAATTCACCAAGTTCGATCGCCGCGCCCAGCGTATCG	2149991	243	1	243	1	191	0.99	185	0.91	gene2275	STM14_RS11290	STM14_2505	cobS	0	Genic	WP_000039997.1	adenosylcobinamide-GDP ribazoletransferase	FALSE	FALSE	FALSE	FALSE	TRUE	FALSE	FALSE
NC_016856.1__2149992	NC_016856.1	GCGATACGCTGGGCGCGGCGATCGAACTTGGTGAATTGATC	2149992	189	0.91	231	0.98	167	0.96	186	0.98	gene2275	STM14_RS11290	STM14_2505	cobS	0	Genic	WP_000039997.1	adenosylcobinamide-GDP ribazoletransferase	FALSE	FALSE	FALSE	FALSE	TRUE	FALSE	FALSE
NC_016856.1__2150143	NC_016856.1	ACGATTACCGCCAATCCCAGAGTAATGCAGGTTTGCCGTCC	2150143	193	0.85	251	0.98	216	1	197	0.99	gene2275	STM14_RS11290	STM14_2505	cobS	0	Genic	WP_000039997.1	adenosylcobinamide-GDP ribazoletransferase	FALSE	TRUE	FALSE	FALSE	FALSE	FALSE	FALSE
NC_016856.1__2150594	NC_016856.1	CGATAAAGGGAAACATCACGATCCCACGCGAATACTGCTCG	2150594	345	1	299	1	188	1	218	1	gene2275	STM14_RS11290	STM14_2505	cobS	0	Genic	WP_000039997.1	adenosylcobinamide-GDP ribazoletransferase	FALSE	FALSE	FALSE	FALSE	TRUE	FALSE	FALSE
NC_016856.1__2150595	NC_016856.1	TCGAGCAGTATTCGCGTGGGATCGTGATGTTTCCCTTTATC	2150595	252	0.94	243	1	130	0.95	166	0.86	gene2275	STM14_RS11290	STM14_2505	cobS	0	Genic	WP_000039997.1	adenosylcobinamide-GDP ribazoletransferase	FALSE	FALSE	FALSE	FALSE	TRUE	FALSE	FALSE
NC_016856.1__2150815	NC_016856.1	CCAGACGGTTTTCCGGGACGATCCCCATTCCCACCTCATTT	2150815	300	1	271	1	196	1	208	1	gene2276	STM14_RS11295	STM14_2506	cobU	0	Genic	WP_000973145.1	adenosylcobinamide kinase/adenosylcobinamide phosphate guanyltransferase	FALSE	FALSE	FALSE	FALSE	TRUE	FALSE	FALSE
NC_016856.1__2150816	NC_016856.1	CAAATGAGGTGGGAATGGGGATCGTCCCGGAAAACCGTCTG	2150816	242	0.97	262	0.99	130	0.98	205	1	gene2276	STM14_RS11295	STM14_2506	cobU	0	Genic	WP_000973145.1	adenosylcobinamide kinase/adenosylcobinamide phosphate guanyltransferase	FALSE	FALSE	FALSE	FALSE	TRUE	FALSE	FALSE
NC_016856.1__2150940	NC_016856.1	GCGTAATCCCACTGTTCGGGATCGTTCTCGCCTCCCAGCGC	2150940	336	1	324	1	189	1	202	1	gene2276	STM14_RS11295	STM14_2506	cobU	0	Genic	WP_000973145.1	adenosylcobinamide kinase/adenosylcobinamide phosphate guanyltransferase	FALSE	FALSE	FALSE	FALSE	TRUE	FALSE	FALSE
NC_016856.1__2150941	NC_016856.1	TGCGCTGGGAGGCGAGAACGATCCCGAACAGTGGGATTACG	2150941	238	0.92	264	1	156	1	217	1	gene2276	STM14_RS11295	STM14_2506	cobU	0	Genic	WP_000973145.1	adenosylcobinamide kinase/adenosylcobinamide phosphate guanyltransferase	FALSE	FALSE	FALSE	FALSE	TRUE	FALSE	FALSE
NC_016856.1__2151024	NC_016856.1	ATCGCGTCGTCAGGGGCAAGATCCGCGGTAATCAACGTATC	2151024	249	0.94	252	1	146	0.94	169	0.93	gene2276	STM14_RS11295	STM14_2506	cobU	0	Genic	WP_000973145.1	adenosylcobinamide kinase/adenosylcobinamide phosphate guanyltransferase	FALSE	FALSE	FALSE	FALSE	TRUE	FALSE	FALSE
NC_016856.1__2151025	NC_016856.1	TGATACGTTGATTACCGCGGATCTTGCCCCTGACGACGCGA	2151025	303	0.99	322	1	187	1	185	0.98	gene2276	STM14_RS11295	STM14_2506	cobU	0	Genic	WP_000973145.1	adenosylcobinamide kinase/adenosylcobinamide phosphate guanyltransferase	FALSE	FALSE	FALSE	FALSE	TRUE	FALSE	FALSE
NC_016856.1__2151314	NC_016856.1	CGCATCGCTTCCGCCAGCAGATCAAATTGCCGCGCTTTATG	2151314	328	1	280	1	225	1	252	1	gene2277	STM14_RS11300	STM14_2507	NA	0	Genic	WP_000189662.1	cobyric acid synthase CobQ	FALSE	FALSE	FALSE	FALSE	TRUE	FALSE	FALSE
NC_016856.1__2151315	NC_016856.1	TCATAAAGCGCGGCAATTTGATCTGCTGGCGGAAGCGATGC	2151315	274	1	314	1	176	1	241	1	gene2277	STM14_RS11300	STM14_2507	NA	0	Genic	WP_000189662.1	cobyric acid synthase CobQ	FALSE	FALSE	FALSE	FALSE	TRUE	FALSE	FALSE
NC_016856.1__2151335	NC_016856.1	TCAAATTGCCGCGCTTTATGATCCGCATAACAAAAAGTCGT	2151335	250	0.98	303	1	170	0.99	184	1	gene2277	STM14_RS11300	STM14_2507	NA	0	Genic	WP_000189662.1	cobyric acid synthase CobQ	FALSE	FALSE	FALSE	FALSE	TRUE	FALSE	FALSE
NC_016856.1__2151336	NC_016856.1	AACGACTTTTTGTTATGCGGATCATAAAGCGCGGCAATTTG	2151336	241	0.97	247	1	150	0.95	182	1	gene2277	STM14_RS11300	STM14_2507	NA	0	Genic	WP_000189662.1	cobyric acid synthase CobQ	FALSE	FALSE	FALSE	FALSE	TRUE	FALSE	FALSE
NC_016856.1__2151490	NC_016856.1	GACCGCGCCATCCGCCACAGAGCATCCATTTTTCTGTAACG	2151490	267	0.95	292	1	171	1	193	0.98	gene2277	STM14_RS11300	STM14_2507	NA	0	Genic	WP_000189662.1	cobyric acid synthase CobQ	FALSE	TRUE	FALSE	FALSE	FALSE	FALSE	FALSE
NC_016856.1__2151870	NC_016856.1	TATTCTTACTGCCCGGCAGGATCACCAGATCAACGTCAGTC	2151870	300	1	271	1	172	1	194	0.99	gene2277	STM14_RS11300	STM14_2507	NA	0	Genic	WP_000189662.1	cobyric acid synthase CobQ	FALSE	FALSE	FALSE	FALSE	TRUE	FALSE	FALSE
NC_016856.1__2151871	NC_016856.1	TGACTGACGTTGATCTGGTGATCCTGCCGGGCAGTAAGAAT	2151871	287	1	274	1	168	1	234	1	gene2277	STM14_RS11300	STM14_2507	NA	0	Genic	WP_000189662.1	cobyric acid synthase CobQ	FALSE	FALSE	FALSE	FALSE	TRUE	FALSE	FALSE
NC_016856.1__2151878	NC_016856.1	CTGCCCGGCAGGATCACCAGATCAACGTCAGTCAACGCTTC	2151878	303	1	254	1	162	1	188	0.97	gene2277	STM14_RS11300	STM14_2507	NA	0	Genic	WP_000189662.1	cobyric acid synthase CobQ	FALSE	FALSE	FALSE	FALSE	TRUE	FALSE	FALSE
NC_016856.1__2151879	NC_016856.1	GGAAGCGTTGACTGACGTTGATCTGGTGATCCTGCCGGGCA	2151879	383	0.99	292	1	174	1	244	1	gene2277	STM14_RS11300	STM14_2507	NA	0	Genic	WP_000189662.1	cobyric acid synthase CobQ	FALSE	FALSE	FALSE	FALSE	TRUE	FALSE	FALSE
NC_016856.1__2151944	NC_016856.1	ACATCCGGCTGCGCCGCCAGAGCGTTAAAATCCGTAAAGTT	2151944	307	1	264	1	157	1	197	0.91	gene2277	STM14_RS11300	STM14_2507	NA	0	Genic	WP_000189662.1	cobyric acid synthase CobQ	FALSE	TRUE	FALSE	FALSE	FALSE	FALSE	FALSE
NC_016856.1__2152064	NC_016856.1	ACGCCATCTTCATCTTCCAGATCCACATCCAGCCACGGCAT	2152064	351	1	346	1	209	1	252	1	gene2277	STM14_RS11300	STM14_2507	NA	0	Genic	WP_000189662.1	cobyric acid synthase CobQ	FALSE	FALSE	FALSE	FALSE	TRUE	FALSE	FALSE
NC_016856.1__2152065	NC_016856.1	GATGCCGTGGCTGGATGTGGATCTGGAAGATGAAGATGGCG	2152065	333	0.98	297	0.98	182	0.97	258	0.98	gene2277	STM14_RS11300	STM14_2507	NA	0	Genic	WP_000189662.1	cobyric acid synthase CobQ	FALSE	FALSE	FALSE	FALSE	TRUE	FALSE	FALSE
NC_016856.1__2152187	NC_016856.1	CATAAACAGGAGCGTGACAGAGTAAAGGGCGTCATTATCAA	2152187	259	0.94	231	0.9	151	0.92	166	0.84	gene2277	STM14_RS11300	STM14_2507	NA	0	Genic	WP_000189662.1	cobyric acid synthase CobQ	FALSE	TRUE	FALSE	FALSE	FALSE	FALSE	FALSE
NC_016856.1__2152322	NC_016856.1	CCCATATTGACGATATCGCGATCGCGCAGATTGATTTCCGC	2152322	180	0.85	153	0.83	119	0.87	142	0.92	gene2277	STM14_RS11300	STM14_2507	NA	0	Genic	WP_000189662.1	cobyric acid synthase CobQ	FALSE	FALSE	FALSE	FALSE	TRUE	FALSE	FALSE
NC_016856.1__2152323	NC_016856.1	GGCGGAAATCAATCTGCGCGATCGCGATATCGTCAATATGG	2152323	320	1	275	1	149	0.98	202	1	gene2277	STM14_RS11300	STM14_2507	NA	0	Genic	WP_000189662.1	cobyric acid synthase CobQ	FALSE	FALSE	FALSE	FALSE	TRUE	FALSE	FALSE
NC_016856.1__2152502	NC_016856.1	AGCACGACCTGCGCCTGGCGATCGCTGGTCGGTTTGAGCAG	2152502	297	1	311	1	162	1	213	1	gene2277	STM14_RS11300	STM14_2507	NA	0	Genic	WP_000189662.1	cobyric acid synthase CobQ	FALSE	FALSE	FALSE	FALSE	TRUE	FALSE	FALSE
NC_016856.1__2152503	NC_016856.1	GCTGCTCAAACCGACCAGCGATCGCCAGGCGCAGGTCGTGC	2152503	362	1	283	1	176	1	187	1	gene2277	STM14_RS11300	STM14_2507	NA	0	Genic	WP_000189662.1	cobyric acid synthase CobQ	FALSE	FALSE	FALSE	FALSE	TRUE	FALSE	FALSE
NC_016856.1__2152551	NC_016856.1	TCATACGCACATCTGGCGTGATCCCCGCGGCTTCCGCCTGA	2152551	317	0.99	325	0.98	155	0.98	225	0.98	gene2277	STM14_RS11300	STM14_2507	NA	0	Genic	WP_000189662.1	cobyric acid synthase CobQ	FALSE	FALSE	FALSE	FALSE	TRUE	FALSE	FALSE
NC_016856.1__2152552	NC_016856.1	TTCAGGCGGAAGCCGCGGGGATCACGCCAGATGTGCGTATG	2152552	286	0.96	278	1	161	1	177	0.92	gene2277	STM14_RS11300	STM14_2507	NA	0	Genic	WP_000189662.1	cobyric acid synthase CobQ	FALSE	FALSE	FALSE	FALSE	TRUE	FALSE	FALSE
NC_016856.1__2152925	NC_016856.1	CAGGCGCGCCATGCGTCAGGATCTGGCCCTGGCGTAATACG	2152925	368	0.99	350	1	194	0.98	214	0.99	gene2278	STM14_RS11305	STM14_2508	NA	0	Genic	WP_000881552.1	cobalt import ATP-binding protein CbiO	FALSE	FALSE	FALSE	FALSE	TRUE	FALSE	FALSE
NC_016856.1__2152926	NC_016856.1	ACGTATTACGCCAGGGCCAGATCCTGACGCATGGCGCGCCT	2152926	348	1	250	0.98	184	1	210	0.95	gene2278	STM14_RS11305	STM14_2508	NA	0	Genic	WP_000881552.1	cobalt import ATP-binding protein CbiO	FALSE	FALSE	FALSE	FALSE	TRUE	FALSE	FALSE
NC_016856.1__2152975	NC_016856.1	TCGCTAATTTCATAAATAAGATCGATATCATGGCTGGAGAT	2152975	343	1	345	1	190	1	231	1	gene2278	STM14_RS11305	STM14_2508	NA	0	Genic	WP_000881552.1	cobalt import ATP-binding protein CbiO	FALSE	FALSE	FALSE	FALSE	TRUE	FALSE	FALSE
NC_016856.1__2152976	NC_016856.1	TATCTCCAGCCATGATATCGATCTTATTTATGAAATTAGCG	2152976	309	1	265	0.98	187	1	200	0.97	gene2278	STM14_RS11305	STM14_2508	NA	0	Genic	WP_000881552.1	cobalt import ATP-binding protein CbiO	FALSE	FALSE	FALSE	FALSE	TRUE	FALSE	FALSE
NC_016856.1__2153062	NC_016856.1	ATCTGAGTGCGCCCTGCGGGATCGAGACCAGCAGTGGGTTC	2153062	293	1	287	1	164	1	214	1	gene2278	STM14_RS11305	STM14_2508	NA	0	Genic	WP_000881552.1	cobalt import ATP-binding protein CbiO	FALSE	FALSE	FALSE	FALSE	TRUE	FALSE	FALSE
NC_016856.1__2153063	NC_016856.1	TGAACCCACTGCTGGTCTCGATCCCGCAGGGCGCACTCAGA	2153063	328	1	361	1	234	1	229	1	gene2278	STM14_RS11305	STM14_2508	NA	0	Genic	WP_000881552.1	cobalt import ATP-binding protein CbiO	FALSE	FALSE	FALSE	FALSE	TRUE	FALSE	FALSE
NC_016856.1__2153679	NC_016856.1	AGTCCAGCCAGCATCGCCAGAGATCGATAGCCGTTCGGCAG	2153679	252	0.93	226	0.98	151	0.89	220	0.95	gene2279	STM14_RS11310	STM14_2509	NA	0	Genic	WP_000147137.1	cobalt transporter CbiQ	FALSE	TRUE	FALSE	FALSE	FALSE	FALSE	FALSE
NC_016856.1__2153681	NC_016856.1	TCCAGCCAGCATCGCCAGAGATCGATAGCCGTTCGGCAGGC	2153681	384	1	295	1	206	1	286	1	gene2279	STM14_RS11310	STM14_2509	NA	0	Genic	WP_000147137.1	cobalt transporter CbiQ	FALSE	FALSE	FALSE	FALSE	TRUE	FALSE	FALSE
NC_016856.1__2153682	NC_016856.1	AGCCTGCCGAACGGCTATCGATCTCTGGCGATGCTGGCTGG	2153682	286	0.97	245	1	153	0.83	210	0.97	gene2279	STM14_RS11310	STM14_2509	NA	0	Genic	WP_000147137.1	cobalt transporter CbiQ	FALSE	FALSE	FALSE	FALSE	TRUE	FALSE	FALSE
NC_016856.1__2153947	NC_016856.1	CGCCCGCACGGGTAATCCCGATCCAGTACGGCCCAACAGAT	2153947	305	1	242	1	165	1	217	1	gene2279	STM14_RS11310	STM14_2509	NA	0	Genic	WP_000147137.1	cobalt transporter CbiQ	FALSE	FALSE	FALSE	FALSE	TRUE	FALSE	FALSE
NC_016856.1__2153948	NC_016856.1	TATCTGTTGGGCCGTACTGGATCGGGATTACCCGTGCGGGC	2153948	312	0.99	240	1	203	1	276	1	gene2279	STM14_RS11310	STM14_2509	NA	0	Genic	WP_000147137.1	cobalt transporter CbiQ	FALSE	FALSE	FALSE	FALSE	TRUE	FALSE	FALSE
NC_016856.1__2154076	NC_016856.1	TCCATCGACACCAGCGCCAGAGGGATATGCGCAATAGCCAA	2154076	303	1	198	1	136	0.96	243	1	gene2279	STM14_RS11310	STM14_2509	NA	0	Genic	WP_000147137.1	cobalt transporter CbiQ	FALSE	TRUE	FALSE	FALSE	FALSE	FALSE	FALSE
NC_016856.1__2154115	NC_016856.1	AACAGCTCAATCCGGCAATGATCAGCAGCTCAATGCCCTGC	2154115	272	0.9	255	0.97	148	0.92	255	0.97	gene2279	STM14_RS11310	STM14_2509	NA	0	Genic	WP_000147137.1	cobalt transporter CbiQ	FALSE	FALSE	FALSE	FALSE	TRUE	FALSE	FALSE
NC_016856.1__2154116	NC_016856.1	GGCAGGGCATTGAGCTGCTGATCATTGCCGGATTGAGCTGT	2154116	300	0.98	256	1	165	1	231	1	gene2279	STM14_RS11310	STM14_2509	NA	0	Genic	WP_000147137.1	cobalt transporter CbiQ	FALSE	FALSE	FALSE	FALSE	TRUE	FALSE	FALSE
NC_016856.1__2154118	NC_016856.1	AGCTCAATCCGGCAATGATCAGCAGCTCAATGCCCTGCCCT	2154118	339	1	267	1	166	0.96	248	1	gene2279	STM14_RS11310	STM14_2509	NA	0	Genic	WP_000147137.1	cobalt transporter CbiQ	FALSE	FALSE	FALSE	FALSE	FALSE	TRUE	FALSE
NC_016856.1__2154237	NC_016856.1	CGGCTTTGATAGCTGAGTCGATCAAGCCCGGTCATCACGGC	2154237	356	0.99	206	1	154	1	291	1	gene2279	STM14_RS11310	STM14_2509	NA	0	Genic	WP_000147137.1	cobalt transporter CbiQ	FALSE	FALSE	FALSE	FALSE	TRUE	FALSE	FALSE
NC_016856.1__2154238	NC_016856.1	CGCCGTGATGACCGGGCTTGATCGACTCAGCTATCAAAGCC	2154238	392	1	264	0.99	221	1	306	0.99	gene2280	STM14_RS11315	STM14_2510	NA	0	Genic	WP_000753212.1	cobalt transporter CbiN	FALSE	FALSE	FALSE	FALSE	TRUE	FALSE	FALSE
NC_016856.1__2154671	NC_016856.1	CCTGTCGCTCCGGCATGGGGATCGGGAAACGCAACGCCAAG	2154671	352	1	258	1	153	1	283	1	gene2281	STM14_RS11320	STM14_2511	cbiM	0	Genic	WP_000764336.1	cobalt transporter CbiM	FALSE	FALSE	FALSE	FALSE	TRUE	FALSE	FALSE
NC_016856.1__2154672	NC_016856.1	GCTTGGCGTTGCGTTTCCCGATCCCCATGCCGGAGCGACAG	2154672	350	1	278	1	203	1	251	1	gene2281	STM14_RS11320	STM14_2511	cbiM	0	Genic	WP_000764336.1	cobalt transporter CbiM	FALSE	FALSE	FALSE	FALSE	TRUE	FALSE	FALSE
NC_016856.1__2155164	NC_016856.1	GCAACAGGCGTTTGCGATGCATATCATGGAGGGCTTTTTAC	2155164	0	0	56	0.45	0	0	0	0	gene2281	STM14_RS11320	STM14_2511	cbiM	0	Genic	WP_000764336.1	cobalt transporter CbiM	TRUE	FALSE	FALSE	FALSE	FALSE	FALSE	FALSE
NC_016856.1__2155167	NC_016856.1	AAAAGCCCTCCATGATATGCATCGCAAACGCCTGTTGCGGG	2155167	63	0.3	110	0.54	0	0	0	0	gene2281	STM14_RS11320	STM14_2511	cbiM	0	Genic	WP_000764336.1	cobalt transporter CbiM	TRUE	FALSE	FALSE	FALSE	FALSE	FALSE	FALSE
NC_016856.1__2155315	NC_016856.1	GAAAAATAGGGCAACGGTCGATCATCGTTGACCTCGTGGAG	2155315	280	1	264	1	172	0.91	248	0.96	gene2282	STM14_RS11325	STM14_2512	NA	0	Genic	WP_001013552.1	cobalt-precorrin-2 C(20)-methyltransferase	FALSE	FALSE	FALSE	FALSE	TRUE	FALSE	FALSE
NC_016856.1__2155316	NC_016856.1	TCTCCACGAGGTCAACGATGATCGACCGTTGCCCTATTTTT	2155316	200	0.98	188	1	153	1	203	1	gene2282	STM14_RS11325	STM14_2512	NA	0	Genic	WP_001013552.1	cobalt-precorrin-2 C(20)-methyltransferase	FALSE	FALSE	FALSE	FALSE	TRUE	FALSE	FALSE
NC_016856.1__2155709	NC_016856.1	TGCCGCCGCGCTTACCGCAGAGGTGGAAGCGGGTAAACAGG	2155709	227	1	212	1	154	1	266	1	gene2282	STM14_RS11325	STM14_2512	NA	0	Genic	WP_001013552.1	cobalt-precorrin-2 C(20)-methyltransferase	FALSE	TRUE	FALSE	FALSE	FALSE	FALSE	FALSE
NC_016856.1__2156005	NC_016856.1	CCATGTTCAGCGCCTGGTGCAAATGCGCGACAAACATCGCC	2156005	0	0	50	0.31	0	0	0	0	gene2283	STM14_RS11330	STM14_2513	NA	0	Genic	WP_000709784.1	sirohydrochlorin cobaltochelatase	FALSE	FALSE	FALSE	FALSE	FALSE	FALSE	TRUE
NC_016856.1__2156142	NC_016856.1	GCCATATCATTAATGGCGTGATCGCCCGCCACCAGCATTAA	2156142	376	0.99	343	1	150	0.99	360	0.99	gene2283	STM14_RS11330	STM14_2513	NA	0	Genic	WP_000709784.1	sirohydrochlorin cobaltochelatase	FALSE	FALSE	FALSE	FALSE	TRUE	FALSE	FALSE
NC_016856.1__2156143	NC_016856.1	ATTAATGCTGGTGGCGGGCGATCACGCCATTAATGATATGG	2156143	343	1	328	0.99	190	0.99	277	1	gene2283	STM14_RS11330	STM14_2513	NA	0	Genic	WP_000709784.1	sirohydrochlorin cobaltochelatase	FALSE	FALSE	FALSE	FALSE	TRUE	FALSE	FALSE
NC_016856.1__2156209	NC_016856.1	CTTCGTCACGCAGGCTGTCGATCAGGATGTCGACCTCCGGG	2156209	300	1	280	0.99	161	0.98	248	0.92	gene2283	STM14_RS11330	STM14_2513	NA	0	Genic	WP_000709784.1	sirohydrochlorin cobaltochelatase	FALSE	FALSE	FALSE	FALSE	TRUE	FALSE	FALSE
NC_016856.1__2156210	NC_016856.1	ACCCGGAGGTCGACATCCTGATCGACAGCCTGCGTGACGAA	2156210	292	1	304	1	141	0.86	296	1	gene2283	STM14_RS11330	STM14_2513	NA	0	Genic	WP_000709784.1	sirohydrochlorin cobaltochelatase	FALSE	FALSE	FALSE	FALSE	TRUE	FALSE	FALSE
NC_016856.1__2156212	NC_016856.1	CGTCACGCAGGCTGTCGATCAGGATGTCGACCTCCGGGTAG	2156212	281	1	296	1	166	0.96	308	1	gene2283	STM14_RS11330	STM14_2513	NA	0	Genic	WP_000709784.1	sirohydrochlorin cobaltochelatase	FALSE	FALSE	FALSE	FALSE	FALSE	TRUE	FALSE
NC_016856.1__2156283	NC_016856.1	CGCTGCGCGGTCATCATATGATCGAGACAGGCATAAGCTGC	2156283	393	1	319	1	156	0.92	309	1	gene2283	STM14_RS11330	STM14_2513	NA	0	Genic	WP_000709784.1	sirohydrochlorin cobaltochelatase	FALSE	FALSE	FALSE	FALSE	TRUE	FALSE	FALSE
NC_016856.1__2156284	NC_016856.1	CGCAGCTTATGCCTGTCTCGATCATATGATGACCGCGCAGC	2156284	268	1	291	1	158	0.94	304	1	gene2283	STM14_RS11330	STM14_2513	NA	0	Genic	WP_000709784.1	sirohydrochlorin cobaltochelatase	FALSE	FALSE	FALSE	FALSE	TRUE	FALSE	FALSE
NC_016856.1__2156620	NC_016856.1	GCTGGCGAAGCTTGCGAATGATCATTCCGGAAGTGAAGGCG	2156620	325	0.99	266	0.99	189	0.99	282	1	gene2283	STM14_RS11330	STM14_2513	NA	0	Genic	WP_000709784.1	sirohydrochlorin cobaltochelatase	FALSE	FALSE	FALSE	FALSE	TRUE	FALSE	FALSE
NC_016856.1__2156621	NC_016856.1	GCGCCTTCACTTCCGGAATGATCATTCGCAAGCTTCGCCAG	2156621	271	0.99	306	1	204	0.99	319	1	gene2283	STM14_RS11330	STM14_2513	NA	0	Genic	WP_000709784.1	sirohydrochlorin cobaltochelatase	FALSE	FALSE	FALSE	FALSE	TRUE	FALSE	FALSE
NC_016856.1__2156655	NC_016856.1	AAGGCGCGAAACAGGTCGCGATCGGGACAGGACGCCGCCAG	2156655	284	0.99	256	1	176	1	267	1	gene2283	STM14_RS11330	STM14_2513	NA	0	Genic	WP_000709784.1	sirohydrochlorin cobaltochelatase	FALSE	FALSE	FALSE	FALSE	TRUE	FALSE	FALSE
NC_016856.1__2156656	NC_016856.1	TCTGGCGGCGTCCTGTCCCGATCGCGACCTGTTTCGCGCCT	2156656	350	1	296	1	143	1	288	0.98	gene2283	STM14_RS11330	STM14_2513	NA	0	Genic	WP_000709784.1	sirohydrochlorin cobaltochelatase	FALSE	FALSE	FALSE	FALSE	TRUE	FALSE	FALSE
NC_016856.1__2156676	NC_016856.1	TCGGGACAGGACGCCGCCAGATCACGTTCGCACGCCACAAT	2156676	319	1	304	1	194	1	276	1	gene2283	STM14_RS11330	STM14_2513	NA	0	Genic	WP_000709784.1	sirohydrochlorin cobaltochelatase	FALSE	FALSE	FALSE	FALSE	TRUE	FALSE	FALSE
NC_016856.1__2156677	NC_016856.1	CATTGTGGCGTGCGAACGTGATCTGGCGGCGTCCTGTCCCG	2156677	409	1	322	1	208	1	333	1	gene2283	STM14_RS11330	STM14_2513	NA	0	Genic	WP_000709784.1	sirohydrochlorin cobaltochelatase	FALSE	FALSE	FALSE	FALSE	TRUE	FALSE	FALSE
NC_016856.1__2157011	NC_016856.1	GCGCTGAACGGCCCACACAGAGCGAAAATTTCTCCAACGCC	2157011	326	1	341	1	223	1	308	1	gene2284	STM14_RS11335	STM14_2514	NA	0	Genic	WP_001001975.1	cobalt-precorrin-6A/precorrin-6x reductase	FALSE	TRUE	FALSE	FALSE	FALSE	FALSE	FALSE
NC_016856.1__2157128	NC_016856.1	CCGGCACGCCAGACGGCCAGATCTTTACTGCCGGTCGTCAG	2157128	341	1	326	1	145	0.94	326	1	gene2284	STM14_RS11335	STM14_2514	NA	0	Genic	WP_001001975.1	cobalt-precorrin-6A/precorrin-6x reductase	FALSE	FALSE	FALSE	FALSE	TRUE	FALSE	FALSE
NC_016856.1__2157129	NC_016856.1	ACTGACGACCGGCAGTAAAGATCTGGCCGTCTGGCGTGCCG	2157129	355	1	335	1	141	0.98	360	1	gene2284	STM14_RS11335	STM14_2514	NA	0	Genic	WP_001001975.1	cobalt-precorrin-6A/precorrin-6x reductase	FALSE	FALSE	FALSE	FALSE	TRUE	FALSE	FALSE
NC_016856.1__2157332	NC_016856.1	ACTCGCTGGGTAATAGATGCATCGCATCCTTATGCAGAAAT	2157332	0	0	84	0.41	0	0	0	0	gene2284	STM14_RS11335	STM14_2514	NA	0	Genic	WP_001001975.1	cobalt-precorrin-6A/precorrin-6x reductase	TRUE	FALSE	FALSE	FALSE	FALSE	FALSE	FALSE
NC_016856.1__2157335	NC_016856.1	TCTGCATAAGGATGCGATGCATCTATTACCCAGCGAGTACG	2157335	0	0	80	0.49	0	0	0	0	gene2284	STM14_RS11335	STM14_2514	NA	0	Genic	WP_001001975.1	cobalt-precorrin-6A/precorrin-6x reductase	TRUE	FALSE	FALSE	FALSE	FALSE	FALSE	FALSE
NC_016856.1__2158111	NC_016856.1	ATCAAAACCGGGATGTGCAGAGAGATTGAACGCTGCCAGGC	2158111	274	1	236	1	128	1	257	1	gene2285	STM14_RS11340	STM14_2515	NA	0	Genic	WP_000953646.1	cobalt-factor III C(17)-methyltransferase	FALSE	TRUE	FALSE	FALSE	FALSE	FALSE	FALSE
NC_016856.1__2158130	NC_016856.1	CTCTGCACATCCCGGTTTTGATCACCTGCTTATCGCCGGTA	2158130	284	1	339	1	180	1	331	1	gene2285	STM14_RS11340	STM14_2515	NA	0	Genic	WP_000953646.1	cobalt-factor III C(17)-methyltransferase	FALSE	FALSE	FALSE	FALSE	TRUE	FALSE	FALSE
NC_016856.1__2158131	NC_016856.1	TTACCGGCGATAAGCAGGTGATCAAAACCGGGATGTGCAGA	2158131	244	0.96	286	0.98	102	0.79	254	0.95	gene2285	STM14_RS11340	STM14_2515	NA	0	Genic	WP_000953646.1	cobalt-factor III C(17)-methyltransferase	FALSE	FALSE	FALSE	FALSE	TRUE	FALSE	FALSE
NC_016856.1__2158551	NC_016856.1	ATCGCTTTTAACGCCAGCGGATCGAGTTTCTGCGCTTCAAG	2158551	255	1	311	0.99	163	1	294	0.99	gene2286	STM14_RS11345	STM14_2516	cbiG	0	Genic	WP_001098914.1	cobalt-precorrin 5A hydrolase	FALSE	FALSE	FALSE	FALSE	TRUE	FALSE	FALSE
NC_016856.1__2158552	NC_016856.1	GCTTGAAGCGCAGAAACTCGATCCGCTGGCGTTAAAAGCGA	2158552	266	1	322	1	156	1	303	1	gene2286	STM14_RS11345	STM14_2516	cbiG	0	Genic	WP_001098914.1	cobalt-precorrin 5A hydrolase	FALSE	FALSE	FALSE	FALSE	TRUE	FALSE	FALSE
NC_016856.1__2158780	NC_016856.1	CGCGAATATCACACTGGCCGATCTCTTCCGTTAGTTCGGCA	2158780	261	1	287	1	146	1	258	0.96	gene2286	STM14_RS11345	STM14_2516	cbiG	0	Genic	WP_001098914.1	cobalt-precorrin 5A hydrolase	FALSE	FALSE	FALSE	FALSE	TRUE	FALSE	FALSE
NC_016856.1__2158781	NC_016856.1	ATGCCGAACTAACGGAAGAGATCGGCCAGTGTGATATTCGC	2158781	255	1	285	1	139	1	308	1	gene2286	STM14_RS11345	STM14_2516	cbiG	0	Genic	WP_001098914.1	cobalt-precorrin 5A hydrolase	FALSE	FALSE	FALSE	FALSE	TRUE	FALSE	FALSE
NC_016856.1__2158869	NC_016856.1	GTTTTTACCGCCGTTCGAAGATCGGACATGCGGGCGTTAAG	2158869	297	1	283	1	149	1	301	1	gene2286	STM14_RS11345	STM14_2516	cbiG	0	Genic	WP_001098914.1	cobalt-precorrin 5A hydrolase	FALSE	FALSE	FALSE	FALSE	TRUE	FALSE	FALSE
NC_016856.1__2158870	NC_016856.1	GCTTAACGCCCGCATGTCCGATCTTCGAACGGCGGTAAAAA	2158870	252	0.99	313	1	163	0.99	249	0.97	gene2286	STM14_RS11345	STM14_2516	cbiG	0	Genic	WP_001098914.1	cobalt-precorrin 5A hydrolase	FALSE	FALSE	FALSE	FALSE	TRUE	FALSE	FALSE
NC_016856.1__2158953	NC_016856.1	GTTGCCGTGGTAATCACCGGATCGGCGCCTAACATTCCTGC	2158953	264	0.99	265	0.99	156	0.99	251	0.99	gene2286	STM14_RS11345	STM14_2516	cbiG	0	Genic	WP_001098914.1	cobalt-precorrin 5A hydrolase	FALSE	FALSE	FALSE	FALSE	TRUE	FALSE	FALSE
NC_016856.1__2158954	NC_016856.1	GGCAGGAATGTTAGGCGCCGATCCGGTGATTACCACGGCAA	2158954	318	1	330	1	165	1	302	1	gene2286	STM14_RS11345	STM14_2516	cbiG	0	Genic	WP_001098914.1	cobalt-precorrin 5A hydrolase	FALSE	FALSE	FALSE	FALSE	TRUE	FALSE	FALSE
NC_016856.1__2158978	NC_016856.1	GGCCAATGCCTTGACGCGCTACCTGGCAGGAATGTTAGGCG	2158978	0	0	45	0.41	0	0	0	0	gene2286	STM14_RS11345	STM14_2516	cbiG	0	Genic	WP_001098914.1	cobalt-precorrin 5A hydrolase	FALSE	FALSE	FALSE	FALSE	FALSE	FALSE	TRUE
NC_016856.1__2159067	NC_016856.1	TCAATGACGACCACCGCCGGATCGCTGAACTTGTCGTTCAC	2159067	294	0.98	288	0.98	192	0.98	260	0.98	gene2286	STM14_RS11345	STM14_2516	cbiG	0	Genic	WP_001098914.1	cobalt-precorrin 5A hydrolase	FALSE	FALSE	FALSE	FALSE	TRUE	FALSE	FALSE
NC_016856.1__2159068	NC_016856.1	AGTGAACGACAAGTTCAGCGATCCGGCGGTGGTCGTCATTG	2159068	321	1	326	1	182	1	301	1	gene2286	STM14_RS11345	STM14_2516	cbiG	0	Genic	WP_001098914.1	cobalt-precorrin 5A hydrolase	FALSE	FALSE	FALSE	FALSE	TRUE	FALSE	FALSE
NC_016856.1__2159670	NC_016856.1	CCGTACCGGAGGTATCGCAGAGTCTCATTATTACCCGTCTG	2159670	259	1	318	1	148	1	236	0.98	gene2287	STM14_RS11350	STM14_2517	NA	0	Genic	WP_000004870.1	cobalt-precorrin-4 C(11)-methyltransferase	FALSE	TRUE	FALSE	FALSE	FALSE	FALSE	FALSE
NC_016856.1__2159954	NC_016856.1	AATCCAGCAGTTCGGTATTGATCAGCGAACCGGCATAGATA	2159954	249	0.88	216	0.94	159	0.99	279	0.97	gene2287	STM14_RS11350	STM14_2517	NA	0	Genic	WP_000004870.1	cobalt-precorrin-4 C(11)-methyltransferase	FALSE	FALSE	FALSE	FALSE	TRUE	FALSE	FALSE
NC_016856.1__2159955	NC_016856.1	TTATCTATGCCGGTTCGCTGATCAATACCGAACTGCTGGAT	2159955	240	0.97	205	0.91	120	0.86	251	0.96	gene2287	STM14_RS11350	STM14_2517	NA	0	Genic	WP_000004870.1	cobalt-precorrin-4 C(11)-methyltransferase	FALSE	FALSE	FALSE	FALSE	TRUE	FALSE	FALSE
NC_016856.1__2159957	NC_016856.1	CCAGCAGTTCGGTATTGATCAGCGAACCGGCATAGATAACT	2159957	252	1	188	0.93	123	1	249	0.98	gene2287	STM14_RS11350	STM14_2517	NA	0	Genic	WP_000004870.1	cobalt-precorrin-4 C(11)-methyltransferase	FALSE	FALSE	FALSE	FALSE	FALSE	TRUE	FALSE
NC_016856.1__2160017	NC_016856.1	GGCGGTAGCCTTTAAGCGTGATCAGCTCGCGATCGCCCGGC	2160017	304	1	233	0.91	148	0.99	313	1	gene2287	STM14_RS11350	STM14_2517	NA	0	Genic	WP_000004870.1	cobalt-precorrin-4 C(11)-methyltransferase	FALSE	FALSE	FALSE	FALSE	TRUE	FALSE	FALSE
NC_016856.1__2160018	NC_016856.1	GGCCGGGCGATCGCGAGCTGATCACGCTTAAAGGCTACCGC	2160018	307	0.99	242	0.99	154	1	317	1	gene2287	STM14_RS11350	STM14_2517	NA	0	Genic	WP_000004870.1	cobalt-precorrin-4 C(11)-methyltransferase	FALSE	FALSE	FALSE	FALSE	TRUE	FALSE	FALSE
NC_016856.1__2160020	NC_016856.1	GGTAGCCTTTAAGCGTGATCAGCTCGCGATCGCCCGGCCCG	2160020	251	0.99	250	0.99	182	1	267	1	gene2287	STM14_RS11350	STM14_2517	NA	0	Genic	WP_000004870.1	cobalt-precorrin-4 C(11)-methyltransferase	FALSE	FALSE	FALSE	FALSE	FALSE	TRUE	FALSE
NC_016856.1__2160028	NC_016856.1	TTAAGCGTGATCAGCTCGCGATCGCCCGGCCCGGCGCCGAC	2160028	303	1	230	0.98	151	1	318	1	gene2287	STM14_RS11350	STM14_2517	NA	0	Genic	WP_000004870.1	cobalt-precorrin-4 C(11)-methyltransferase	FALSE	FALSE	FALSE	FALSE	TRUE	FALSE	FALSE
NC_016856.1__2160029	NC_016856.1	CGTCGGCGCCGGGCCGGGCGATCGCGAGCTGATCACGCTTA	2160029	249	0.99	258	0.99	152	1	284	1	gene2287	STM14_RS11350	STM14_2517	NA	0	Genic	WP_000004870.1	cobalt-precorrin-4 C(11)-methyltransferase	FALSE	FALSE	FALSE	FALSE	TRUE	FALSE	FALSE
NC_016856.1__2160067	NC_016856.1	ACGAACCATACACAGCGTGGATCAAATGTCTCTGACATGGT	2160067	323	1	326	1	197	1	319	1	gene2287	STM14_RS11350	STM14_2517	NA	0	Genic	WP_000004870.1	cobalt-precorrin-4 C(11)-methyltransferase	FALSE	FALSE	FALSE	FALSE	TRUE	FALSE	FALSE
NC_016856.1__2160068	NC_016856.1	AACCATGTCAGAGACATTTGATCCACGCTGTGTATGGTTCG	2160068	278	1	228	0.98	164	0.98	303	1	gene2288	STM14_RS11355	STM14_2518	NA	0	Genic	WP_000650985.1	cobalt-precorrin-6B (C(15))-methyltransferase (decarboxylating)	FALSE	FALSE	FALSE	FALSE	TRUE	FALSE	FALSE
NC_016856.1__2160077	NC_016856.1	AAGGAAGAAAACCATGTCAGAGACATTTGATCCACGCTGTG	2160077	248	1	237	1	138	1	263	1	gene2288	STM14_RS11355	STM14_2518	NA	0	Genic	WP_000650985.1	cobalt-precorrin-6B (C(15))-methyltransferase (decarboxylating)	FALSE	TRUE	FALSE	FALSE	FALSE	FALSE	FALSE
NC_016856.1__2160652	NC_016856.1	AAGCTCATCTTTCATCAAGGATCACCACTGCATTCATTTCA	2160652	304	1	175	0.86	126	0.93	198	0.89	gene2289	STM14_RS11360	STM14_2519	NA	0	Genic	WP_000958833.1	cobalt-precorrin-7 (C(5))-methyltransferase	FALSE	FALSE	FALSE	FALSE	TRUE	FALSE	FALSE
NC_016856.1__2160653	NC_016856.1	ATGAAATGAATGCAGTGGTGATCCTTGATGAAAGATGAGCT	2160653	320	1	233	0.97	137	0.99	309	0.97	gene2289	STM14_RS11360	STM14_2519	NA	0	Genic	WP_000958833.1	cobalt-precorrin-7 (C(5))-methyltransferase	FALSE	FALSE	FALSE	FALSE	TRUE	FALSE	FALSE
NC_016856.1__2160709	NC_016856.1	CACTGACGGGTAGCCAGTGGATCCGCTCATTTTCCATCGCC	2160709	393	1	277	1	165	1	309	0.99	gene2289	STM14_RS11360	STM14_2519	NA	0	Genic	WP_000958833.1	cobalt-precorrin-7 (C(5))-methyltransferase	FALSE	FALSE	FALSE	FALSE	TRUE	FALSE	FALSE
NC_016856.1__2160710	NC_016856.1	TGGCGATGGAAAATGAGCGGATCCACTGGCTACCCGTCAGT	2160710	270	1	228	1	141	1	229	1	gene2289	STM14_RS11360	STM14_2519	NA	0	Genic	WP_000958833.1	cobalt-precorrin-7 (C(5))-methyltransferase	FALSE	FALSE	FALSE	FALSE	TRUE	FALSE	FALSE
NC_016856.1__2160715	NC_016856.1	AAATCTGGCGATGGAAAATGAGCGGATCCACTGGCTACCCG	2160715	102	0.34	82	0.3	48	0.25	90	0.32	gene2289	STM14_RS11360	STM14_2519	NA	0	Genic	WP_000958833.1	cobalt-precorrin-7 (C(5))-methyltransferase	FALSE	FALSE	FALSE	FALSE	FALSE	FALSE	TRUE
NC_016856.1__2161017	NC_016856.1	CCGATGCCATAAAACAGCGGATCGCCGGAGGCCAGCACCAC	2161017	309	1	211	0.94	150	0.97	275	1	gene2289	STM14_RS11360	STM14_2519	NA	0	Genic	WP_000958833.1	cobalt-precorrin-7 (C(5))-methyltransferase	FALSE	FALSE	FALSE	FALSE	TRUE	FALSE	FALSE
NC_016856.1__2161018	NC_016856.1	CGTGGTGCTGGCCTCCGGCGATCCGCTGTTTTATGGCATCG	2161018	313	1	302	1	188	1	298	1	gene2289	STM14_RS11360	STM14_2519	NA	0	Genic	WP_000958833.1	cobalt-precorrin-7 (C(5))-methyltransferase	FALSE	FALSE	FALSE	FALSE	TRUE	FALSE	FALSE
NC_016856.1__2161039	NC_016856.1	CGCCGGAGGCCAGCACCACGATCCCTTTATCCCGACGGGCG	2161039	351	1	303	1	175	1	311	1	gene2289	STM14_RS11360	STM14_2519	NA	0	Genic	WP_000958833.1	cobalt-precorrin-7 (C(5))-methyltransferase	FALSE	FALSE	FALSE	FALSE	TRUE	FALSE	FALSE
NC_016856.1__2161040	NC_016856.1	CCGCCCGTCGGGATAAAGGGATCGTGGTGCTGGCCTCCGGC	2161040	275	1	246	0.99	157	1	299	0.99	gene2289	STM14_RS11360	STM14_2519	NA	0	Genic	WP_000958833.1	cobalt-precorrin-7 (C(5))-methyltransferase	FALSE	FALSE	FALSE	FALSE	TRUE	FALSE	FALSE
NC_016856.1__2161554	NC_016856.1	TATGGCTATGGGTATGAAAGATCCCGGCGGCGATTTTGATC	2161554	368	1	238	1	201	1	257	1	gene2290	cbiD	#N/A	#N/A	0	Genic	WP_001292908.1	cobalt-precorrin-5B (C(1))-methyltransferase	FALSE	FALSE	FALSE	FALSE	TRUE	FALSE	FALSE
NC_016856.1__2161555	NC_016856.1	TGATCAAAATCGCCGCCGGGATCTTTCATACCCATAGCCAT	2161555	287	0.97	246	1	208	0.99	219	0.9	gene2290	cbiD	#N/A	#N/A	0	Genic	WP_001292908.1	cobalt-precorrin-5B (C(1))-methyltransferase	FALSE	FALSE	FALSE	FALSE	TRUE	FALSE	FALSE
NC_016856.1__2161572	NC_016856.1	AGATCCCGGCGGCGATTTTGATCAATTTTCCAGGATGACCC	2161572	322	1	211	0.9	206	1	249	0.98	gene2290	cbiD	#N/A	#N/A	0	Genic	WP_001292908.1	cobalt-precorrin-5B (C(1))-methyltransferase	FALSE	FALSE	FALSE	FALSE	TRUE	FALSE	FALSE
NC_016856.1__2161573	NC_016856.1	TGGGTCATCCTGGAAAATTGATCAAAATCGCCGCCGGGATC	2161573	321	1	232	0.98	170	1	252	0.98	gene2290	cbiD	#N/A	#N/A	0	Genic	WP_001292908.1	cobalt-precorrin-5B (C(1))-methyltransferase	FALSE	FALSE	FALSE	FALSE	TRUE	FALSE	FALSE
NC_016856.1__2161764	NC_016856.1	TTAATCCTGACGCCCGTTTGATCTCCAGTTCCAGCGATAGC	2161764	347	0.99	252	0.99	174	0.99	229	0.94	gene2290	cbiD	#N/A	#N/A	0	Genic	WP_001292908.1	cobalt-precorrin-5B (C(1))-methyltransferase	FALSE	FALSE	FALSE	FALSE	TRUE	FALSE	FALSE
NC_016856.1__2161765	NC_016856.1	CGCTATCGCTGGAACTGGAGATCAAACGGGCGTCAGGATTA	2161765	359	1	258	1	201	1	300	1	gene2290	cbiD	#N/A	#N/A	0	Genic	WP_001292908.1	cobalt-precorrin-5B (C(1))-methyltransferase	FALSE	FALSE	FALSE	FALSE	TRUE	FALSE	FALSE
NC_016856.1__2161945	NC_016856.1	AGTCAGCGGTGCGCGAAGCGATAGGCCCGGCGCGTGGGGCC	2161945	0	0	47	0.38	0	0	0	0	gene2290	cbiD	#N/A	#N/A	0	Genic	WP_001292908.1	cobalt-precorrin-5B (C(1))-methyltransferase	FALSE	FALSE	FALSE	FALSE	FALSE	FALSE	TRUE
NC_016856.1__2162027	NC_016856.1	AGCGGCAGTCCAATCCCTTTACGCGTTACCGTACCAATACC	2162027	0	0	0	0	44	0.28	0	0	gene2290	cbiD	#N/A	#N/A	0	Genic	WP_001292908.1	cobalt-precorrin-5B (C(1))-methyltransferase	FALSE	FALSE	FALSE	FALSE	FALSE	FALSE	TRUE
NC_016856.1__2162467	NC_016856.1	AACGCGGCAACCGCGGGGAAATGGCTATGGGTGAGTGCCTC	2162467	48	0.33	0	0	0	0	0	0	gene2291	cbiC	#N/A	#N/A	0	Genic	WP_000558988.1	cobalt-precorrin-8 methylmutase	FALSE	FALSE	FALSE	FALSE	FALSE	FALSE	TRUE
NC_016856.1__2162692	NC_016856.1	GCGGCGCGCACCACGCGCGGATCGCTGATATAACAGCGACA	2162692	379	1	315	0.98	244	0.99	379	0.98	gene2291	cbiC	#N/A	#N/A	0	Genic	WP_000558988.1	cobalt-precorrin-8 methylmutase	FALSE	FALSE	FALSE	FALSE	TRUE	FALSE	FALSE
NC_016856.1__2162693	NC_016856.1	GTGTCGCTGTTATATCAGCGATCCGCGCGTGGTGCGCGCCG	2162693	292	1	256	1	199	1	276	0.97	gene2291	cbiC	#N/A	#N/A	0	Genic	WP_000558988.1	cobalt-precorrin-8 methylmutase	FALSE	FALSE	FALSE	FALSE	TRUE	FALSE	FALSE
NC_016856.1__2162832	NC_016856.1	CTGCTCCAGCGCATCGGCAGAGAACCACAAAATGTCCAGCC	2162832	260	0.93	193	0.96	148	0.91	281	0.98	gene2291	cbiC	#N/A	#N/A	0	Genic	WP_000558988.1	cobalt-precorrin-8 methylmutase	FALSE	TRUE	FALSE	FALSE	FALSE	FALSE	FALSE
NC_016856.1__2163002	NC_016856.1	GCCTGAGGACGACAGTATGCATTATATCCAGCAGCCCCAAA	2163002	121	0.55	127	0.68	0	0	0	0	gene2291	cbiC	#N/A	#N/A	0	Genic	WP_000558988.1	cobalt-precorrin-8 methylmutase	TRUE	FALSE	FALSE	FALSE	FALSE	FALSE	FALSE
NC_016856.1__2163005	NC_016856.1	GGGGCTGCTGGATATAATGCATACTGTCGTCCTCAGGCCAC	2163005	87	0.45	141	0.75	0	0	0	0	gene2291	cbiC	#N/A	#N/A	0	Genic	WP_000558988.1	cobalt-precorrin-8 methylmutase	TRUE	FALSE	FALSE	FALSE	FALSE	FALSE	FALSE
NC_016856.1__2163558	NC_016856.1	TTTCCACCACGGCGCGATTGATCTGCGCTGGCTGAAGTTGC	2163558	372	0.99	253	0.99	201	0.99	320	0.98	gene2292	STM14_RS11375	STM14_2522	NA	0	Genic	WP_000153648.1	cobalamin biosynthesis protein	FALSE	FALSE	FALSE	FALSE	TRUE	FALSE	FALSE
NC_016856.1__2163559	NC_016856.1	CGCAACTTCAGCCAGCGCAGATCAATCGCGCCGTGGTGGAA	2163559	316	1	235	1	196	1	316	1	gene2292	STM14_RS11375	STM14_2522	NA	0	Genic	WP_000153648.1	cobalamin biosynthesis protein	FALSE	FALSE	FALSE	FALSE	TRUE	FALSE	FALSE
NC_016856.1__2163597	NC_016856.1	GCGACGTATCGCGCCCGACGATCCAGGAGAGTTTTATTCGG	2163597	319	1	249	1	211	1	282	1	gene2292	STM14_RS11375	STM14_2522	NA	0	Genic	WP_000153648.1	cobalamin biosynthesis protein	FALSE	FALSE	FALSE	FALSE	TRUE	FALSE	FALSE
NC_016856.1__2163598	NC_016856.1	GCCGAATAAAACTCTCCTGGATCGTCGGGCGCGATACGTCG	2163598	354	1	235	1	167	1	301	1	gene2292	STM14_RS11375	STM14_2522	NA	0	Genic	WP_000153648.1	cobalamin biosynthesis protein	FALSE	FALSE	FALSE	FALSE	TRUE	FALSE	FALSE
NC_016856.1__2163677	NC_016856.1	TCCTGCGCGGCGTGGGCCAGAGAGCGTCCGGCCAGCGTGGT	2163677	249	0.95	205	1	171	1	286	1	gene2292	STM14_RS11375	STM14_2522	NA	0	Genic	WP_000153648.1	cobalamin biosynthesis protein	FALSE	TRUE	FALSE	FALSE	FALSE	FALSE	FALSE
NC_016856.1__2163702	NC_016856.1	GTCCGGCCAGCGTGGTAAAGATCATCCAGACTTCGACGCTC	2163702	303	1	225	1	164	0.94	306	1	gene2292	STM14_RS11375	STM14_2522	NA	0	Genic	WP_000153648.1	cobalamin biosynthesis protein	FALSE	FALSE	FALSE	FALSE	TRUE	FALSE	FALSE
NC_016856.1__2163703	NC_016856.1	GGAGCGTCGAAGTCTGGATGATCTTTACCACGCTGGCCGGA	2163703	332	1	204	0.97	176	1	299	1	gene2292	STM14_RS11375	STM14_2522	NA	0	Genic	WP_000153648.1	cobalamin biosynthesis protein	FALSE	FALSE	FALSE	FALSE	TRUE	FALSE	FALSE
NC_016856.1__2163784	NC_016856.1	GGGTTGTGGTTGTCGGGGCGACCTGGGGCGTGGCATGGGGC	2163784	0	0	0	0	0	0	58	0.67	gene2292	STM14_RS11375	STM14_2522	NA	0	Genic	WP_000153648.1	cobalamin biosynthesis protein	FALSE	FALSE	FALSE	FALSE	FALSE	FALSE	TRUE
NC_016856.1__2164324	NC_016856.1	TCCCCGCCGCTATCCTCCAGAGTGCTCCCCAGATACATCAG	2164324	251	1	143	0.86	145	0.99	202	0.95	gene2293	STM14_RS11380	STM14_2523	NA	0	Genic	WP_000741259.1	cobyrinic acid a%2Cc-diamide synthase	FALSE	TRUE	FALSE	FALSE	FALSE	FALSE	FALSE
NC_016856.1__2164426	NC_016856.1	ATCACCGTATTTGCCGCCAGATCCGCGGCGTATAATTCAGG	2164426	305	1	202	0.99	172	1	257	0.94	gene2293	STM14_RS11380	STM14_2523	NA	0	Genic	WP_000741259.1	cobyrinic acid a%2Cc-diamide synthase	FALSE	FALSE	FALSE	FALSE	TRUE	FALSE	FALSE
NC_016856.1__2164427	NC_016856.1	TCCTGAATTATACGCCGCGGATCTGGCGGCAAATACGGTGA	2164427	341	1	256	1	206	1	314	1	gene2293	STM14_RS11380	STM14_2523	NA	0	Genic	WP_000741259.1	cobyrinic acid a%2Cc-diamide synthase	FALSE	FALSE	FALSE	FALSE	TRUE	FALSE	FALSE
NC_016856.1__2164466	NC_016856.1	GATATCCACCGCCCAGCCAGATCATCTGACAATCAGGCAAT	2164466	391	1	201	0.96	225	1	314	1	gene2293	STM14_RS11380	STM14_2523	NA	0	Genic	WP_000741259.1	cobyrinic acid a%2Cc-diamide synthase	FALSE	FALSE	FALSE	FALSE	TRUE	FALSE	FALSE
NC_016856.1__2164467	NC_016856.1	CATTGCCTGATTGTCAGATGATCTGGCTGGGCGGTGGATAT	2164467	280	0.94	240	1	181	0.99	276	0.97	gene2293	STM14_RS11380	STM14_2523	NA	0	Genic	WP_000741259.1	cobyrinic acid a%2Cc-diamide synthase	FALSE	FALSE	FALSE	FALSE	TRUE	FALSE	FALSE
NC_016856.1__2164591	NC_016856.1	AAGGCCTCATCATCCGCCAGAGCAAGCGTCAGCCCTGCCCC	2164591	340	0.97	281	1	170	0.98	313	1	gene2293	STM14_RS11380	STM14_2523	NA	0	Genic	WP_000741259.1	cobyrinic acid a%2Cc-diamide synthase	FALSE	TRUE	FALSE	FALSE	FALSE	FALSE	FALSE
NC_016856.1__2164753	NC_016856.1	CTGGGGTTGATTACTGCCAGAGAATCCCTCGTCAATCAGCA	2164753	282	0.98	207	1	175	0.95	304	1	gene2293	STM14_RS11380	STM14_2523	NA	0	Genic	WP_000741259.1	cobyrinic acid a%2Cc-diamide synthase	FALSE	TRUE	FALSE	FALSE	FALSE	FALSE	FALSE
NC_016856.1__2165358	NC_016856.1	CTACCACCCTGAACAGGATCAGGGTAATGGCGGCAAGGCAT	2165358	249	0.94	261	1	146	0.94	261	1	gene2293	STM14_RS11380	STM14_2523	NA	6	Upstream	WP_000741259.1	cobyrinic acid a%2Cc-diamide synthase	FALSE	FALSE	FALSE	FALSE	FALSE	TRUE	FALSE
NC_016856.1__2165360	NC_016856.1	GCCTTGCCGCCATTACCCTGATCCTGTTCAGGGTGGTAGGG	2165360	336	1	249	1	183	1	295	1	gene2293	STM14_RS11380	STM14_2523	NA	8	Upstream	WP_000741259.1	cobyrinic acid a%2Cc-diamide synthase	FALSE	FALSE	FALSE	FALSE	TRUE	FALSE	FALSE
NC_016856.1__2165361	NC_016856.1	CCCCTACCACCCTGAACAGGATCAGGGTAATGGCGGCAAGG	2165361	306	0.99	253	1	153	0.98	235	0.96	gene2293	STM14_RS11380	STM14_2523	NA	9	Upstream	WP_000741259.1	cobyrinic acid a%2Cc-diamide synthase	FALSE	FALSE	FALSE	FALSE	TRUE	FALSE	FALSE
NC_016856.1__2165518	NC_016856.1	CCGTCCTTCCCAATCTTGCGATCAGTGGTCTTTACGGGGTC	2165518	289	0.98	254	1	176	0.99	270	1	gene2293	STM14_RS11380	STM14_2523	NA	166	Upstream	WP_000741259.1	cobyrinic acid a%2Cc-diamide synthase	FALSE	FALSE	FALSE	FALSE	TRUE	FALSE	FALSE
NC_016856.1__2165519	NC_016856.1	CGACCCCGTAAAGACCACTGATCGCAAGATTGGGAAGGACG	2165519	342	1	238	0.97	179	1	270	0.94	gene2293	STM14_RS11380	STM14_2523	NA	167	Upstream	WP_000741259.1	cobyrinic acid a%2Cc-diamide synthase	FALSE	FALSE	FALSE	FALSE	TRUE	FALSE	FALSE
NC_016856.1__2165521	NC_016856.1	TCCTTCCCAATCTTGCGATCAGTGGTCTTTACGGGGTCGTC	2165521	267	0.94	176	0.88	154	1	242	0.94	gene2293	STM14_RS11380	STM14_2523	NA	169	Upstream	WP_000741259.1	cobyrinic acid a%2Cc-diamide synthase	FALSE	FALSE	FALSE	FALSE	FALSE	TRUE	FALSE
NC_016856.1__2166112	NC_016856.1	CAGAGAATGGTTAGCGCCAGAGAATTGCTTTGCCATAGTGA	2166112	221	0.96	210	0.87	116	0.81	225	0.9	gene2294	STM14_RS11385	STM14_2525	pocR	0	Genic	WP_000622326.1	regulatory protein PocR	FALSE	TRUE	FALSE	FALSE	FALSE	FALSE	FALSE
NC_016856.1__2166129	NC_016856.1	ATGCGTGGGTAAACCGCCAGAGAATGGTTAGCGCCAGAGAA	2166129	186	0.93	291	1	129	0.93	257	1	gene2294	STM14_RS11385	STM14_2525	pocR	0	Genic	WP_000622326.1	regulatory protein PocR	FALSE	TRUE	FALSE	FALSE	FALSE	FALSE	FALSE
NC_016856.1__2166238	NC_016856.1	GCGACATCCTCAAGACGAAGATCGTCGGACAAATGCGCATC	2166238	270	1	238	1	158	1	263	1	gene2294	STM14_RS11385	STM14_2525	pocR	0	Genic	WP_000622326.1	regulatory protein PocR	FALSE	FALSE	FALSE	FALSE	TRUE	FALSE	FALSE
NC_016856.1__2166239	NC_016856.1	TGATGCGCATTTGTCCGACGATCTTCGTCTTGAGGATGTCG	2166239	227	1	295	1	129	0.85	216	0.91	gene2294	STM14_RS11385	STM14_2525	pocR	0	Genic	WP_000622326.1	regulatory protein PocR	FALSE	FALSE	FALSE	FALSE	TRUE	FALSE	FALSE
NC_016856.1__2166406	NC_016856.1	TCAACAATCAGTTTAAGAAGATCGGCGGAAGCGATAACGCG	2166406	220	0.99	280	1	171	1	240	1	gene2294	STM14_RS11385	STM14_2525	pocR	0	Genic	WP_000622326.1	regulatory protein PocR	FALSE	FALSE	FALSE	FALSE	TRUE	FALSE	FALSE
NC_016856.1__2166407	NC_016856.1	ACGCGTTATCGCTTCCGCCGATCTTCTTAAACTGATTGTTG	2166407	235	0.99	257	0.95	138	0.96	194	0.86	gene2294	STM14_RS11385	STM14_2525	pocR	0	Genic	WP_000622326.1	regulatory protein PocR	FALSE	FALSE	FALSE	FALSE	TRUE	FALSE	FALSE
NC_016856.1__2166440	NC_016856.1	TGAATTTCGGAATGTGCCAGAGATGGACTATTCACGCGTTA	2166440	216	0.98	214	0.85	136	0.96	266	1	gene2294	STM14_RS11385	STM14_2525	pocR	0	Genic	WP_000622326.1	regulatory protein PocR	FALSE	TRUE	FALSE	FALSE	FALSE	FALSE	FALSE
NC_016856.1__2166490	NC_016856.1	TCAGGGTCAGCCTGCCAGCGATCGTCAACATTAAGAATGTT	2166490	233	1	288	1	148	1	263	1	gene2294	STM14_RS11385	STM14_2525	pocR	0	Genic	WP_000622326.1	regulatory protein PocR	FALSE	FALSE	FALSE	FALSE	TRUE	FALSE	FALSE
NC_016856.1__2166491	NC_016856.1	AAACATTCTTAATGTTGACGATCGCTGGCAGGCTGACCCTG	2166491	231	1	256	0.98	151	1	235	1	gene2294	STM14_RS11385	STM14_2525	pocR	0	Genic	WP_000622326.1	regulatory protein PocR	FALSE	FALSE	FALSE	FALSE	TRUE	FALSE	FALSE
NC_016856.1__2166637	NC_016856.1	CAACGATAAATACAGGGTTGATCGGACTTCGATGCCTCCAG	2166637	240	0.97	278	0.99	199	0.99	260	0.99	gene2294	STM14_RS11385	STM14_2525	pocR	0	Genic	WP_000622326.1	regulatory protein PocR	FALSE	FALSE	FALSE	FALSE	TRUE	FALSE	FALSE
NC_016856.1__2166638	NC_016856.1	ACTGGAGGCATCGAAGTCCGATCAACCCTGTATTTATCGTT	2166638	264	1	320	1	170	1	247	1	gene2294	STM14_RS11385	STM14_2525	pocR	0	Genic	WP_000622326.1	regulatory protein PocR	FALSE	FALSE	FALSE	FALSE	TRUE	FALSE	FALSE
NC_016856.1__2166670	NC_016856.1	GCCTCCAGTCCCCCGCAGCGATCGCTCATACGACAACGTGT	2166670	276	1	246	1	137	1	210	1	gene2294	STM14_RS11385	STM14_2525	pocR	0	Genic	WP_000622326.1	regulatory protein PocR	FALSE	FALSE	FALSE	FALSE	TRUE	FALSE	FALSE
NC_016856.1__2166671	NC_016856.1	TACACGTTGTCGTATGAGCGATCGCTGCGGGGGACTGGAGG	2166671	249	1	306	1	132	0.97	213	0.95	gene2294	STM14_RS11385	STM14_2525	pocR	0	Genic	WP_000622326.1	regulatory protein PocR	FALSE	FALSE	FALSE	FALSE	TRUE	FALSE	FALSE
NC_016856.1__2166844	NC_016856.1	TTAATGAGTTCTGAGTTCAGAGCGCTCGCAGAAATCATGAT	2166844	258	1	274	0.96	117	0.86	228	1	gene2294	STM14_RS11385	STM14_2525	pocR	0	Genic	WP_000622326.1	regulatory protein PocR	FALSE	TRUE	FALSE	FALSE	FALSE	FALSE	FALSE
NC_016856.1__2166997	NC_016856.1	CATTGCTGGGAGACGTTTTGATCAGTTCGTGAAAGCAGATC	2166997	212	0.87	255	0.92	148	0.91	229	1	gene2295	STM14_RS11390	STM14_2526	pduF	81	Downstream	WP_001000023.1	aquaporin	FALSE	FALSE	FALSE	FALSE	TRUE	FALSE	FALSE
NC_016856.1__2166998	NC_016856.1	TGATCTGCTTTCACGAACTGATCAAAACGTCTCCCAGCAAT	2166998	233	0.95	316	0.99	159	0.98	285	0.99	gene2295	STM14_RS11390	STM14_2526	pduF	80	Downstream	WP_001000023.1	aquaporin	FALSE	FALSE	FALSE	FALSE	TRUE	FALSE	FALSE
NC_016856.1__2167000	NC_016856.1	TGCTGGGAGACGTTTTGATCAGTTCGTGAAAGCAGATCACG	2167000	244	1	295	0.96	160	1	253	1	gene2295	STM14_RS11390	STM14_2526	pduF	78	Downstream	WP_001000023.1	aquaporin	FALSE	FALSE	FALSE	FALSE	FALSE	TRUE	FALSE
NC_016856.1__2167015	NC_016856.1	TGATCAGTTCGTGAAAGCAGATCACGAAATTATCTCACCTG	2167015	324	1	315	1	166	1	271	1	gene2295	STM14_RS11390	STM14_2526	pduF	63	Downstream	WP_001000023.1	aquaporin	FALSE	FALSE	FALSE	FALSE	TRUE	FALSE	FALSE
NC_016856.1__2167016	NC_016856.1	ACAGGTGAGATAATTTCGTGATCTGCTTTCACGAACTGATC	2167016	282	1	369	1	171	1	255	1	gene2295	STM14_RS11390	STM14_2526	pduF	62	Downstream	WP_001000023.1	aquaporin	FALSE	FALSE	FALSE	FALSE	TRUE	FALSE	FALSE
NC_016856.1__2167190	NC_016856.1	TCGGCACGATAAAATAAGGGATCTCTCGCCCACCGCTCATC	2167190	252	1	256	0.95	172	1	224	1	gene2295	STM14_RS11390	STM14_2526	pduF	0	Genic	WP_001000023.1	aquaporin	FALSE	FALSE	FALSE	FALSE	TRUE	FALSE	FALSE
NC_016856.1__2167191	NC_016856.1	CGATGAGCGGTGGGCGAGAGATCCCTTATTTTATCGTGCCG	2167191	294	1	355	1	205	1	358	1	gene2295	STM14_RS11390	STM14_2526	pduF	0	Genic	WP_001000023.1	aquaporin	FALSE	FALSE	FALSE	FALSE	TRUE	FALSE	FALSE
NC_016856.1__2167391	NC_016856.1	CATCATCCGTCAATGCCATGATCATGCCCATCAGAATCGAC	2167391	244	0.99	342	1	160	0.99	243	1	gene2295	STM14_RS11390	STM14_2526	pduF	0	Genic	WP_001000023.1	aquaporin	FALSE	FALSE	FALSE	FALSE	TRUE	FALSE	FALSE
NC_016856.1__2167392	NC_016856.1	CGTCGATTCTGATGGGCATGATCATGGCATTGACGGATGAT	2167392	229	1	295	0.97	180	1	230	0.96	gene2295	STM14_RS11390	STM14_2526	pduF	0	Genic	WP_001000023.1	aquaporin	FALSE	FALSE	FALSE	FALSE	TRUE	FALSE	FALSE
NC_016856.1__2167576	NC_016856.1	TAAAGCACATACGCCAGCAGAGCGCCGCCAAAAGCGCCGGC	2167576	284	1	355	1	165	1	257	1	gene2295	STM14_RS11390	STM14_2526	pduF	0	Genic	WP_001000023.1	aquaporin	FALSE	TRUE	FALSE	FALSE	FALSE	FALSE	FALSE
NC_016856.1__2168706	NC_016856.1	GCAATGAGCTGGTGGAACAGATCATGGCGCAGGTGATTGCC	2168706	250	0.98	339	1	157	1	215	1	gene2297	STM14_RS11400	STM14_2528	pduB	0	Genic	WP_000097497.1	propanediol utilization microcompartment protein PduB	FALSE	FALSE	FALSE	FALSE	TRUE	FALSE	FALSE
NC_016856.1__2168707	NC_016856.1	GGGCAATCACCTGCGCCATGATCTGTTCCACCAGCTCATTG	2168707	314	0.98	331	1	159	1	193	0.96	gene2297	STM14_RS11400	STM14_2528	pduB	0	Genic	WP_000097497.1	propanediol utilization microcompartment protein PduB	FALSE	FALSE	FALSE	FALSE	TRUE	FALSE	FALSE
NC_016856.1__2169058	NC_016856.1	CGTCGTTACCGCCTAAAATAATCAGCGAACCGTGGCCCGCG	2169058	0	0	0	0	42	0.48	0	0	gene2297	STM14_RS11400	STM14_2528	pduB	0	Genic	WP_000097497.1	propanediol utilization microcompartment protein PduB	FALSE	FALSE	FALSE	FALSE	FALSE	FALSE	TRUE
NC_016856.1__2169063	NC_016856.1	GGAAACGTCGTTACCGCCTAAAATAATCAGCGAACCGTGGC	2169063	0	0	50	0.19	0	0	62	0.38	gene2297	STM14_RS11400	STM14_2528	pduB	0	Genic	WP_000097497.1	propanediol utilization microcompartment protein PduB	FALSE	FALSE	FALSE	FALSE	FALSE	FALSE	TRUE
NC_016856.1__2169106	NC_016856.1	GGTCCAGCTCTTTCAGCGCGACTTCGATACCGCGCTTGACG	2169106	50	0.42	53	0.44	0	0	58	0.49	gene2297	STM14_RS11400	STM14_2528	pduB	0	Genic	WP_000097497.1	propanediol utilization microcompartment protein PduB	FALSE	FALSE	FALSE	FALSE	FALSE	FALSE	TRUE
NC_016856.1__2169121	NC_016856.1	CATCACCGAAGGTGCGGTCCAGCTCTTTCAGCGCGACTTCG	2169121	0	0	45	0.44	0	0	0	0	gene2297	STM14_RS11400	STM14_2528	pduB	0	Genic	WP_000097497.1	propanediol utilization microcompartment protein PduB	FALSE	FALSE	FALSE	FALSE	FALSE	FALSE	TRUE
NC_016856.1__2169151	NC_016856.1	CTTCGGTGATGTTTACGGCAACGAAGCCGGACATATCGAGC	2169151	0	0	66	0.36	0	0	47	0.54	gene2297	STM14_RS11400	STM14_2528	pduB	0	Genic	WP_000097497.1	propanediol utilization microcompartment protein PduB	FALSE	FALSE	FALSE	FALSE	FALSE	FALSE	TRUE
NC_016856.1__2169154	NC_016856.1	CGGTGATGTTTACGGCAACGAAGCCGGACATATCGAGCTGC	2169154	0	0	0	0	0	0	51	0.54	gene2297	STM14_RS11400	STM14_2528	pduB	0	Genic	WP_000097497.1	propanediol utilization microcompartment protein PduB	FALSE	FALSE	FALSE	FALSE	FALSE	FALSE	TRUE
NC_016856.1__2169155	NC_016856.1	GGTGATGTTTACGGCAACGAAGCCGGACATATCGAGCTGCA	2169155	0	0	0	0	0	0	44	0.33	gene2297	STM14_RS11400	STM14_2528	pduB	0	Genic	WP_000097497.1	propanediol utilization microcompartment protein PduB	FALSE	FALSE	FALSE	FALSE	FALSE	FALSE	TRUE
NC_016856.1__2169192	NC_016856.1	TGCAGTACACCGCTCGCGCCAGCTATGCGCTGGAAAAAGCG	2169192	63	0.39	0	0	0	0	0	0	gene2297	STM14_RS11400	STM14_2528	pduB	0	Genic	WP_000097497.1	propanediol utilization microcompartment protein PduB	FALSE	FALSE	FALSE	FALSE	FALSE	FALSE	TRUE
NC_016856.1__2169280	NC_016856.1	ACTTCAGCGCGGTATCGGCCATCAGTACGCCGACGGAAGCC	2169280	0	0	0	0	0	0	47	0.28	gene2297	STM14_RS11400	STM14_2528	pduB	0	Genic	WP_000097497.1	propanediol utilization microcompartment protein PduB	FALSE	FALSE	FALSE	FALSE	FALSE	FALSE	TRUE
NC_016856.1__2169306	NC_016856.1	ATACCGCGCTGAAGTCAGCCAACGTTGAAGTCGTGGCGTAC	2169306	0	0	43	0.21	0	0	0	0	gene2297	STM14_RS11400	STM14_2528	pduB	0	Genic	WP_000097497.1	propanediol utilization microcompartment protein PduB	FALSE	FALSE	FALSE	FALSE	FALSE	FALSE	TRUE
NC_016856.1__2169311	NC_016856.1	GAGCTGTACGCCACGACTTCAACGTTGGCTGACTTCAGCGC	2169311	0	0	0	0	50	0.39	0	0	gene2297	STM14_RS11400	STM14_2528	pduB	0	Genic	WP_000097497.1	propanediol utilization microcompartment protein PduB	FALSE	FALSE	FALSE	FALSE	FALSE	FALSE	TRUE
NC_016856.1__2169472	NC_016856.1	CGGTTCTGAACCGAAAAACGATCGTCCGTCCTACATCTGAT	2169472	270	1	316	1	160	0.98	241	1	gene2297	STM14_RS11400	STM14_2528	pduB	0	Genic	WP_000097497.1	propanediol utilization microcompartment protein PduB	FALSE	FALSE	FALSE	FALSE	TRUE	FALSE	FALSE
NC_016856.1__2169473	NC_016856.1	TATCAGATGTAGGACGGACGATCGTTTTTCGGTTCAGAACC	2169473	255	1	309	1	148	0.88	230	1	gene2297	STM14_RS11400	STM14_2528	pduB	0	Genic	WP_000097497.1	propanediol utilization microcompartment protein PduB	FALSE	FALSE	FALSE	FALSE	TRUE	FALSE	FALSE
NC_016856.1__2169515	NC_016856.1	CCACGAGGCTGATTCATGAGATCGAAAAGATTTGAAGCACT	2169515	315	1	399	1	199	1	238	1	gene2298	pduC	STM14_2529	pduC	0	Genic	WP_001256896.1	propanediol dehydratase large subunit	FALSE	FALSE	FALSE	FALSE	TRUE	FALSE	FALSE
NC_016856.1__2169516	NC_016856.1	CAGTGCTTCAAATCTTTTCGATCTCATGAATCAGCCTCGTG	2169516	203	0.86	300	0.98	149	0.9	155	0.81	gene2298	pduC	STM14_2529	pduC	0	Genic	WP_001256896.1	propanediol dehydratase large subunit	FALSE	FALSE	FALSE	FALSE	TRUE	FALSE	FALSE
NC_016856.1__2169579	NC_016856.1	ACGGCTTTGTTAAGGAGTGGATCGAAGAAGGCTTTATCGCG	2169579	275	0.96	343	0.96	192	0.99	196	0.96	gene2298	pduC	STM14_2529	pduC	0	Genic	WP_001256896.1	propanediol dehydratase large subunit	FALSE	FALSE	FALSE	FALSE	TRUE	FALSE	FALSE
NC_016856.1__2169580	NC_016856.1	TCGCGATAAAGCCTTCTTCGATCCACTCCTTAACAAAGCCG	2169580	267	1	362	1	205	1	248	1	gene2298	pduC	STM14_2529	pduC	0	Genic	WP_001256896.1	propanediol dehydratase large subunit	FALSE	FALSE	FALSE	FALSE	TRUE	FALSE	FALSE
NC_016856.1__2169691	NC_016856.1	GGGCGATAAAGTGGTCGATCAGGTCGAATTCGCTAACCGGT	2169691	183	0.89	234	0.97	142	0.87	187	0.97	gene2298	pduC	STM14_2529	pduC	0	Genic	WP_001256896.1	propanediol dehydratase large subunit	FALSE	FALSE	FALSE	FALSE	FALSE	TRUE	FALSE
NC_016856.1__2169693	NC_016856.1	CGGTTAGCGAATTCGACCTGATCGACCACTTTATCGCCCGC	2169693	277	1	297	1	171	1	206	0.99	gene2298	pduC	STM14_2529	pduC	0	Genic	WP_001256896.1	propanediol dehydratase large subunit	FALSE	FALSE	FALSE	FALSE	TRUE	FALSE	FALSE
NC_016856.1__2169694	NC_016856.1	AGCGGGCGATAAAGTGGTCGATCAGGTCGAATTCGCTAACC	2169694	229	0.98	291	1	203	1	179	0.97	gene2298	pduC	STM14_2529	pduC	0	Genic	WP_001256896.1	propanediol dehydratase large subunit	FALSE	FALSE	FALSE	FALSE	TRUE	FALSE	FALSE
NC_016856.1__2169787	NC_016856.1	GCTGGCTAACATGCTGTGCGATCCGAACGTCAAGCGCAGCG	2169787	269	1	257	0.99	175	1	201	1	gene2298	pduC	STM14_2529	pduC	0	Genic	WP_001256896.1	propanediol dehydratase large subunit	FALSE	FALSE	FALSE	FALSE	TRUE	FALSE	FALSE
NC_016856.1__2169788	NC_016856.1	TCGCTGCGCTTGACGTTCGGATCGCACAGCATGTTAGCCAG	2169788	291	0.98	302	0.99	174	0.99	206	1	gene2298	pduC	STM14_2529	pduC	0	Genic	WP_001256896.1	propanediol dehydratase large subunit	FALSE	FALSE	FALSE	FALSE	TRUE	FALSE	FALSE
NC_016856.1__2170177	NC_016856.1	GCTCGGTGCCGTAAACGGAGATGGTTTCGGCGTAGCAGGTG	2170177	0	0	51	0.32	0	0	46	0.34	gene2298	pduC	STM14_2529	pduC	0	Genic	WP_001256896.1	propanediol dehydratase large subunit	FALSE	FALSE	FALSE	FALSE	FALSE	FALSE	TRUE
NC_016856.1__2170179	NC_016856.1	CGGCTCGGTGCCGTAAACGGAGATGGTTTCGGCGTAGCAGG	2170179	0	0	42	0.35	0	0	0	0	gene2298	pduC	STM14_2529	pduC	0	Genic	WP_001256896.1	propanediol dehydratase large subunit	FALSE	FALSE	FALSE	FALSE	FALSE	FALSE	TRUE
NC_016856.1__2170183	NC_016856.1	AGACCGGCTCGGTGCCGTAAACGGAGATGGTTTCGGCGTAG	2170183	68	0.45	57	0.32	0	0	0	0	gene2298	pduC	STM14_2529	pduC	0	Genic	WP_001256896.1	propanediol dehydratase large subunit	FALSE	FALSE	FALSE	FALSE	FALSE	FALSE	TRUE
NC_016856.1__2170185	NC_016856.1	GAAGACCGGCTCGGTGCCGTAAACGGAGATGGTTTCGGCGT	2170185	55	0.34	43	0.28	0	0	0	0	gene2298	pduC	STM14_2529	pduC	0	Genic	WP_001256896.1	propanediol dehydratase large subunit	FALSE	FALSE	FALSE	FALSE	FALSE	FALSE	TRUE
NC_016856.1__2170239	NC_016856.1	GGCGTAGGAAGAGGCTAAGAAGCCCTTCGACCATGGGGTAT	2170239	0	0	54	0.24	0	0	0	0	gene2298	pduC	STM14_2529	pduC	0	Genic	WP_001256896.1	propanediol dehydratase large subunit	FALSE	FALSE	FALSE	FALSE	FALSE	FALSE	TRUE
NC_016856.1__2170471	NC_016856.1	GATCCAGCGAAGAGCAGATCAGGTTTTCCGCCAGCACGGCA	2170471	249	1	295	1	194	1	209	1	gene2298	pduC	STM14_2529	pduC	0	Genic	WP_001256896.1	propanediol dehydratase large subunit	FALSE	FALSE	FALSE	FALSE	FALSE	TRUE	FALSE
NC_016856.1__2170473	NC_016856.1	CCGTGCTGGCGGAAAACCTGATCTGCTCTTCGCTGGATCTG	2170473	305	1	311	1	203	1	206	1	gene2298	pduC	STM14_2529	pduC	0	Genic	WP_001256896.1	propanediol dehydratase large subunit	FALSE	FALSE	FALSE	FALSE	TRUE	FALSE	FALSE
NC_016856.1__2170474	NC_016856.1	CCAGATCCAGCGAAGAGCAGATCAGGTTTTCCGCCAGCACG	2170474	240	0.98	291	1	152	0.88	192	0.89	gene2298	pduC	STM14_2529	pduC	0	Genic	WP_001256896.1	propanediol dehydratase large subunit	FALSE	FALSE	FALSE	FALSE	TRUE	FALSE	FALSE
NC_016856.1__2170489	NC_016856.1	CCTGATCTGCTCTTCGCTGGATCTGGAATGCGCCTCCAGTA	2170489	281	1	328	1	234	0.97	220	1	gene2298	pduC	STM14_2529	pduC	0	Genic	WP_001256896.1	propanediol dehydratase large subunit	FALSE	FALSE	FALSE	FALSE	TRUE	FALSE	FALSE
NC_016856.1__2170490	NC_016856.1	TTACTGGAGGCGCATTCCAGATCCAGCGAAGAGCAGATCAG	2170490	348	1	300	1	211	1	225	1	gene2298	pduC	STM14_2529	pduC	0	Genic	WP_001256896.1	propanediol dehydratase large subunit	FALSE	FALSE	FALSE	FALSE	TRUE	FALSE	FALSE
NC_016856.1__2171055	NC_016856.1	ATTGACGTCATTAACCGCAGAGAGCACTTGTCCGTCGCCGA	2171055	196	0.86	231	0.98	123	0.8	172	0.92	gene2298	pduC	STM14_2529	pduC	0	Genic	WP_001256896.1	propanediol dehydratase large subunit	FALSE	TRUE	FALSE	FALSE	FALSE	FALSE	FALSE
NC_016856.1__2171155	NC_016856.1	AAACATCCCTGGCGCTCTTGATCCCAACGAGATTGATTAAG	2171155	280	1	243	0.9	214	1	224	1	gene2298	pduC	STM14_2529	pduC	0	Genic	WP_001256896.1	propanediol dehydratase large subunit	FALSE	FALSE	FALSE	FALSE	TRUE	FALSE	FALSE
NC_016856.1__2171156	NC_016856.1	CCTTAATCAATCTCGTTGGGATCAAGAGCGCCAGGGATGTT	2171156	272	1	274	1	174	1	201	0.98	gene2298	pduC	STM14_2529	pduC	0	Genic	WP_001256896.1	propanediol dehydratase large subunit	FALSE	FALSE	FALSE	FALSE	TRUE	FALSE	FALSE
NC_016856.1__2171559	NC_016856.1	GAAGGTAACCGCCTGAGCGGATCCGGCATCTCCATCGGCAT	2171559	383	0.99	367	1	259	1	229	0.99	gene2299	pduD	STM14_2530	pduD	0	Genic	WP_000405048.1	propanediol dehydratase medium subunit	FALSE	FALSE	FALSE	FALSE	TRUE	FALSE	FALSE
NC_016856.1__2171560	NC_016856.1	GATGCCGATGGAGATGCCGGATCCGCTCAGGCGGTTACCTT	2171560	256	0.99	279	0.99	187	0.99	202	0.94	gene2299	pduD	STM14_2530	pduD	0	Genic	WP_000405048.1	propanediol dehydratase medium subunit	FALSE	FALSE	FALSE	FALSE	TRUE	FALSE	FALSE
NC_016856.1__2172223	NC_016856.1	ACTGACCGCGGTACCGGACGATCGCATTCTTGAAATCTACA	2172223	282	1	251	1	204	1	258	1	gene2300	pduE	STM14_2531	pduE	0	Genic	WP_001090597.1	propanediol dehydratase small subunit	FALSE	FALSE	FALSE	FALSE	TRUE	FALSE	FALSE
NC_016856.1__2172224	NC_016856.1	TTGTAGATTTCAAGAATGCGATCGTCCGGTACCGCGGTCAG	2172224	275	1	253	1	223	1	257	1	gene2300	pduE	STM14_2531	pduE	0	Genic	WP_001090597.1	propanediol dehydratase small subunit	FALSE	FALSE	FALSE	FALSE	TRUE	FALSE	FALSE
NC_016856.1__2172298	NC_016856.1	GCTGCTCGCTATCGCCGACGATCTCGAAAACCGTTATCAGG	2172298	236	0.9	235	0.98	166	0.92	223	1	gene2300	pduE	STM14_2531	pduE	0	Genic	WP_001090597.1	propanediol dehydratase small subunit	FALSE	FALSE	FALSE	FALSE	TRUE	FALSE	FALSE
NC_016856.1__2172299	NC_016856.1	GCCTGATAACGGTTTTCGAGATCGTCGGCGATAGCGAGCAG	2172299	241	0.99	236	1	184	0.98	189	0.88	gene2300	pduE	STM14_2531	pduE	0	Genic	WP_001090597.1	propanediol dehydratase small subunit	FALSE	FALSE	FALSE	FALSE	TRUE	FALSE	FALSE
NC_016856.1__2172522	NC_016856.1	CGCTGGCGGAAACCACCGGGATCAAAGGCACGTTGCGTAAC	2172522	267	1	234	1	145	0.89	242	1	gene2301	STM14_RS11420	STM14_2532	pduG	0	Genic	WP_001268876.1	diol dehydratase reactivase subunit alpha	FALSE	FALSE	FALSE	FALSE	TRUE	FALSE	FALSE
NC_016856.1__2172523	NC_016856.1	CGTTACGCAACGTGCCTTTGATCCCGGTGGTTTCCGCCAGC	2172523	277	1	266	1	164	0.98	290	1	gene2301	STM14_RS11420	STM14_2532	pduG	0	Genic	WP_001268876.1	diol dehydratase reactivase subunit alpha	FALSE	FALSE	FALSE	FALSE	TRUE	FALSE	FALSE
NC_016856.1__2172591	NC_016856.1	TCGTCGCAAAGCGCGCGGGGATCAATGTCAGAGATATTTCG	2172591	245	1	199	0.9	135	0.93	211	0.92	gene2301	STM14_RS11420	STM14_2532	pduG	0	Genic	WP_001268876.1	diol dehydratase reactivase subunit alpha	FALSE	FALSE	FALSE	FALSE	TRUE	FALSE	FALSE
NC_016856.1__2172592	NC_016856.1	GCGAAATATCTCTGACATTGATCCCCGCGCGCTTTGCGACG	2172592	250	0.97	275	1	142	0.89	248	0.97	gene2301	STM14_RS11420	STM14_2532	pduG	0	Genic	WP_001268876.1	diol dehydratase reactivase subunit alpha	FALSE	FALSE	FALSE	FALSE	TRUE	FALSE	FALSE
NC_016856.1__2172602	NC_016856.1	CGCGCGGGGATCAATGTCAGAGATATTTCGCTCATCCGCAT	2172602	264	1	238	1	151	1	206	1	gene2301	STM14_RS11420	STM14_2532	pduG	0	Genic	WP_001268876.1	diol dehydratase reactivase subunit alpha	FALSE	TRUE	FALSE	FALSE	FALSE	FALSE	FALSE
NC_016856.1__2172699	NC_016856.1	TCATCACCGAATCGACAATGATCGGCCATAACCCAAAAACG	2172699	292	1	220	1	142	0.98	212	1	gene2301	STM14_RS11420	STM14_2532	pduG	0	Genic	WP_001268876.1	diol dehydratase reactivase subunit alpha	FALSE	FALSE	FALSE	FALSE	TRUE	FALSE	FALSE
NC_016856.1__2172700	NC_016856.1	GCGTTTTTGGGTTATGGCCGATCATTGTCGATTCGGTGATG	2172700	195	0.95	238	1	180	1	212	1	gene2301	STM14_RS11420	STM14_2532	pduG	0	Genic	WP_001268876.1	diol dehydratase reactivase subunit alpha	FALSE	FALSE	FALSE	FALSE	TRUE	FALSE	FALSE
NC_016856.1__2173000	NC_016856.1	TTCCCGGCACGGCGACTTCAATCGCCGCCAGCATCCCCAGC	2173000	49	0.36	0	0	0	0	0	0	gene2301	STM14_RS11420	STM14_2532	pduG	0	Genic	WP_001268876.1	diol dehydratase reactivase subunit alpha	FALSE	FALSE	FALSE	FALSE	FALSE	FALSE	TRUE
NC_016856.1__2173396	NC_016856.1	CAGTGAGATTTTCATTCAGGATCTACTGGCCGTTGACACCT	2173396	214	1	164	1	125	0.98	192	1	gene2301	STM14_RS11420	STM14_2532	pduG	0	Genic	WP_001268876.1	diol dehydratase reactivase subunit alpha	FALSE	FALSE	FALSE	FALSE	TRUE	FALSE	FALSE
NC_016856.1__2173397	NC_016856.1	GAGGTGTCAACGGCCAGTAGATCCTGAATGAAAATCTCACT	2173397	320	1	274	1	179	1	320	1	gene2301	STM14_RS11420	STM14_2532	pduG	0	Genic	WP_001268876.1	diol dehydratase reactivase subunit alpha	FALSE	FALSE	FALSE	FALSE	TRUE	FALSE	FALSE
NC_016856.1__2173563	NC_016856.1	AGCTTAATATCGACGTGCAGATCGGCGGCGCTGAGGCTGAA	2173563	291	1	238	1	170	1	256	1	gene2301	STM14_RS11420	STM14_2532	pduG	0	Genic	WP_001268876.1	diol dehydratase reactivase subunit alpha	FALSE	FALSE	FALSE	FALSE	TRUE	FALSE	FALSE
NC_016856.1__2173564	NC_016856.1	CTTCAGCCTCAGCGCCGCCGATCTGCACGTCGATATTAAGC	2173564	316	1	285	1	195	1	287	1	gene2301	STM14_RS11420	STM14_2532	pduG	0	Genic	WP_001268876.1	diol dehydratase reactivase subunit alpha	FALSE	FALSE	FALSE	FALSE	TRUE	FALSE	FALSE
NC_016856.1__2173635	NC_016856.1	GTACCACCCGACCGCTGGCGATCCTCGACCTCGGCGCGGGC	2173635	284	1	292	1	177	1	251	1	gene2301	STM14_RS11420	STM14_2532	pduG	0	Genic	WP_001268876.1	diol dehydratase reactivase subunit alpha	FALSE	FALSE	FALSE	FALSE	TRUE	FALSE	FALSE
NC_016856.1__2173636	NC_016856.1	AGCCCGCGCCGAGGTCGAGGATCGCCAGCGGTCGGGTGGTA	2173636	296	1	259	1	137	1	263	1	gene2301	STM14_RS11420	STM14_2532	pduG	0	Genic	WP_001268876.1	diol dehydratase reactivase subunit alpha	FALSE	FALSE	FALSE	FALSE	TRUE	FALSE	FALSE
NC_016856.1__2173785	NC_016856.1	ACCGCTATCTGGCGGAAGAGATCAAAAAATACCCGCTGGCT	2173785	225	0.92	232	0.93	177	1	209	0.93	gene2301	STM14_RS11420	STM14_2532	pduG	0	Genic	WP_001268876.1	diol dehydratase reactivase subunit alpha	FALSE	FALSE	FALSE	FALSE	TRUE	FALSE	FALSE
NC_016856.1__2173786	NC_016856.1	TAGCCAGCGGGTATTTTTTGATCTCTTCCGCCAGATAGCGG	2173786	326	1	344	1	176	1	253	1	gene2301	STM14_RS11420	STM14_2532	pduG	0	Genic	WP_001268876.1	diol dehydratase reactivase subunit alpha	FALSE	FALSE	FALSE	FALSE	TRUE	FALSE	FALSE
NC_016856.1__2173857	NC_016856.1	GGGAGGCAGCGGCGTCGGGAAGAACTGGACGCTGCCGTCCT	2173857	40	0.39	0	0	0	0	0	0	gene2301	STM14_RS11420	STM14_2532	pduG	0	Genic	WP_001268876.1	diol dehydratase reactivase subunit alpha	FALSE	FALSE	FALSE	FALSE	FALSE	FALSE	TRUE
NC_016856.1__2173900	NC_016856.1	CCAGTTCGTCCGGTTTCACCACGCAGACGCGGGCGAACACG	2173900	43	0.31	52	0.4	0	0	0	0	gene2301	STM14_RS11420	STM14_2532	pduG	0	Genic	WP_001268876.1	diol dehydratase reactivase subunit alpha	FALSE	FALSE	FALSE	FALSE	FALSE	FALSE	TRUE
NC_016856.1__2173918	NC_016856.1	AGTCGCCGGGAAGCGGCACCAGTTCGTCCGGTTTCACCACG	2173918	48	0.25	0	0	0	0	0	0	gene2301	STM14_RS11420	STM14_2532	pduG	0	Genic	WP_001268876.1	diol dehydratase reactivase subunit alpha	FALSE	FALSE	FALSE	FALSE	FALSE	FALSE	TRUE
NC_016856.1__2174023	NC_016856.1	GAATGTTGCCGGTTGGACTGACCTGGCGCAGCGCGCGCAGG	2174023	0	0	59	0.5	0	0	58	0.51	gene2301	STM14_RS11420	STM14_2532	pduG	0	Genic	WP_001268876.1	diol dehydratase reactivase subunit alpha	FALSE	FALSE	FALSE	FALSE	FALSE	FALSE	TRUE
NC_016856.1__2174137	NC_016856.1	GAATATTTCCTCGCCCGGCGACCAGGCGGTAGTGCGCCAGC	2174137	0	0	0	0	0	0	65	0.51	gene2301	STM14_RS11420	STM14_2532	pduG	0	Genic	WP_001268876.1	diol dehydratase reactivase subunit alpha	FALSE	FALSE	FALSE	FALSE	FALSE	FALSE	TRUE
NC_016856.1__2174288	NC_016856.1	CCAGCAGCACTTCGTGCCAGAGGCTGGCGCAGTCGTTGATA	2174288	250	0.98	212	1	148	0.99	194	1	gene2302	STM14_RS11425	STM14_2533	pduH	0	Genic	WP_000377961.1	propanediol dehydratase reactivation protein	FALSE	TRUE	FALSE	FALSE	FALSE	FALSE	FALSE
NC_016856.1__2174423	NC_016856.1	GCTGGTCGGCATTGCCTGCGATCGACACTCGCTGGTCGTGC	2174423	268	1	283	1	148	1	289	1	gene2302	STM14_RS11425	STM14_2533	pduH	0	Genic	WP_000377961.1	propanediol dehydratase reactivation protein	FALSE	FALSE	FALSE	FALSE	TRUE	FALSE	FALSE
NC_016856.1__2174424	NC_016856.1	TGCACGACCAGCGAGTGTCGATCGCAGGCAATGCCGACCAG	2174424	289	0.99	285	1	176	1	268	1	gene2302	STM14_RS11425	STM14_2533	pduH	0	Genic	WP_000377961.1	propanediol dehydratase reactivation protein	FALSE	FALSE	FALSE	FALSE	TRUE	FALSE	FALSE
NC_016856.1__2174551	NC_016856.1	CGGCACGGCTGGTCAAAGGGATCCCCTTTCGGGATCTCCAT	2174551	263	1	247	0.99	166	0.99	227	1	gene2302	STM14_RS11425	STM14_2533	pduH	0	Genic	WP_000377961.1	propanediol dehydratase reactivation protein	FALSE	FALSE	FALSE	FALSE	TRUE	FALSE	FALSE
NC_016856.1__2174552	NC_016856.1	CATGGAGATCCCGAAAGGGGATCCCTTTGACCAGCCGTGCC	2174552	286	1	268	1	141	0.96	287	1	gene2302	STM14_RS11425	STM14_2533	pduH	0	Genic	WP_000377961.1	propanediol dehydratase reactivation protein	FALSE	FALSE	FALSE	FALSE	TRUE	FALSE	FALSE
NC_016856.1__2174564	NC_016856.1	CAAAGGGATCCCCTTTCGGGATCTCCATGCTTAATCACAGG	2174564	258	1	211	1	139	0.98	225	1	gene2302	STM14_RS11425	STM14_2533	pduH	0	Genic	WP_000377961.1	propanediol dehydratase reactivation protein	FALSE	FALSE	FALSE	FALSE	TRUE	FALSE	FALSE
NC_016856.1__2174565	NC_016856.1	TCCTGTGATTAAGCATGGAGATCCCGAAAGGGGATCCCTTT	2174565	285	1	251	1	141	0.92	215	0.94	gene2302	STM14_RS11425	STM14_2533	pduH	0	Genic	WP_000377961.1	propanediol dehydratase reactivation protein	FALSE	FALSE	FALSE	FALSE	TRUE	FALSE	FALSE
NC_016856.1__2175145	NC_016856.1	TCGCCAGGCCCGGAGAAGGGATCCTGCTCGCAGAGACACCC	2175145	239	0.99	269	1	176	0.99	255	0.99	gene2304	STM14_RS11435	STM14_2535	pduK	0	Genic	WP_001284388.1	BMC domain-containing protein	FALSE	FALSE	FALSE	FALSE	TRUE	FALSE	FALSE
NC_016856.1__2175146	NC_016856.1	AGGGTGTCTCTGCGAGCAGGATCCCTTCTCCGGGCCTGGCG	2175146	267	0.99	278	1	148	0.99	244	1	gene2304	STM14_RS11435	STM14_2535	pduK	0	Genic	WP_001284388.1	BMC domain-containing protein	FALSE	FALSE	FALSE	FALSE	TRUE	FALSE	FALSE
NC_016856.1__2175158	NC_016856.1	AGAAGGGATCCTGCTCGCAGAGACACCCTCCCCCTCCGTCA	2175158	235	1	222	0.94	112	0.78	216	0.98	gene2304	STM14_RS11435	STM14_2535	pduK	0	Genic	WP_001284388.1	BMC domain-containing protein	FALSE	TRUE	FALSE	FALSE	FALSE	FALSE	FALSE
NC_016856.1__2175203	NC_016856.1	ACCTGAGCCTGAAGCGTCAGAGATAGCTGATGTCGTTTCTG	2175203	220	1	191	0.9	128	0.93	185	0.98	gene2304	STM14_RS11435	STM14_2535	pduK	0	Genic	WP_001284388.1	BMC domain-containing protein	FALSE	TRUE	FALSE	FALSE	FALSE	FALSE	FALSE
NC_016856.1__2175284	NC_016856.1	CAGCTGCAATCTGTGTCTGGATCCAAAATGTCCGCGCCAGA	2175284	252	1	256	1	183	1	242	1	gene2304	STM14_RS11435	STM14_2535	pduK	0	Genic	WP_001284388.1	BMC domain-containing protein	FALSE	FALSE	FALSE	FALSE	TRUE	FALSE	FALSE
NC_016856.1__2175285	NC_016856.1	TTCTGGCGCGGACATTTTGGATCCAGACACAGATTGCAGCT	2175285	250	0.99	255	1	145	1	198	0.95	gene2304	STM14_RS11435	STM14_2535	pduK	0	Genic	WP_001284388.1	BMC domain-containing protein	FALSE	FALSE	FALSE	FALSE	TRUE	FALSE	FALSE
NC_016856.1__2175554	NC_016856.1	TGCCCTTTCGGTCCCACCAGAGTGACGGTTTGCTCCGCGGC	2175554	195	1	204	0.97	111	1	199	1	gene2305	STM14_RS11440	STM14_2536	pduL	0	Genic	WP_000356709.1	phosphate propanoyltransferase	FALSE	TRUE	FALSE	FALSE	FALSE	FALSE	FALSE
NC_016856.1__2175796	NC_016856.1	CGTGGGAAACCCGCAGGATCAGCGCATCAAGCGGCGACATA	2175796	264	1	380	1	144	0.97	239	1	gene2305	STM14_RS11440	STM14_2536	pduL	0	Genic	WP_000356709.1	phosphate propanoyltransferase	FALSE	FALSE	FALSE	FALSE	FALSE	TRUE	FALSE
NC_016856.1__2175798	NC_016856.1	TGTCGCCGCTTGATGCGCTGATCCTGCGGGTTTCCCACGGC	2175798	273	1	352	1	188	1	273	1	gene2305	STM14_RS11440	STM14_2536	pduL	0	Genic	WP_000356709.1	phosphate propanoyltransferase	FALSE	FALSE	FALSE	FALSE	TRUE	FALSE	FALSE
NC_016856.1__2175799	NC_016856.1	CGCCGTGGGAAACCCGCAGGATCAGCGCATCAAGCGGCGAC	2175799	232	0.98	274	0.98	143	0.99	208	0.95	gene2305	STM14_RS11440	STM14_2536	pduL	0	Genic	WP_000356709.1	phosphate propanoyltransferase	FALSE	FALSE	FALSE	FALSE	TRUE	FALSE	FALSE
NC_016856.1__2175850	NC_016856.1	CGTGGCGATTGAAGGCGACGATCGCGGGCTGATTTTCAACA	2175850	250	1	286	1	141	1	260	1	gene2305	STM14_RS11440	STM14_2536	pduL	0	Genic	WP_000356709.1	phosphate propanoyltransferase	FALSE	FALSE	FALSE	FALSE	TRUE	FALSE	FALSE
NC_016856.1__2175851	NC_016856.1	TTGTTGAAAATCAGCCCGCGATCGTCGCCTTCAATCGCCAC	2175851	258	1	313	1	148	1	220	1	gene2305	STM14_RS11440	STM14_2536	pduL	0	Genic	WP_000356709.1	phosphate propanoyltransferase	FALSE	FALSE	FALSE	FALSE	TRUE	FALSE	FALSE
NC_016856.1__2176052	NC_016856.1	GGCTGCATCGCCGTGCCCAGAGCACGGCGACGCTGAGCGTT	2176052	272	1	270	1	142	1	226	0.98	gene2306	STM14_RS11445	STM14_2537	pduM	0	Genic	WP_001012956.1	microcompartment protein PduM	FALSE	TRUE	FALSE	FALSE	FALSE	FALSE	FALSE
NC_016856.1__2176482	NC_016856.1	CCGTGACTCGTGCCAGATGCATGATTTACTCCTGCTTAATT	2176482	132	0.64	195	0.81	0	0	0	0	gene2307	STM14_RS11450	STM14_2538	pduN	0	Genic	WP_000549824.1	ethanolamine utilization protein EutN	TRUE	FALSE	FALSE	FALSE	FALSE	FALSE	FALSE
NC_016856.1__2176485	NC_016856.1	TAAGCAGGAGTAAATCATGCATCTGGCACGAGTCACGGGCG	2176485	139	0.69	207	0.86	0	0	0	0	gene2307	STM14_RS11450	STM14_2538	pduN	0	Genic	WP_000549824.1	ethanolamine utilization protein EutN	TRUE	FALSE	FALSE	FALSE	FALSE	FALSE	FALSE
NC_016856.1__2176974	NC_016856.1	ACTTTTTTGGTTTAGCGCAGAGCTGGCCAGCGACAGCGAGC	2176974	271	1	248	0.98	159	1	210	1	gene2308	STM14_RS11455	STM14_2539	pduO	0	Genic	WP_001029484.1	ATP:cob(I)alamin adenosyltransferase	FALSE	TRUE	FALSE	FALSE	FALSE	FALSE	FALSE
NC_016856.1__2177058	NC_016856.1	GGCCCTGGAAGCCGCTATCGATCGGGCGATGGCCCGCGTCG	2177058	204	0.98	222	1	144	1	188	0.98	gene2308	STM14_RS11455	STM14_2539	pduO	0	Genic	WP_001029484.1	ATP:cob(I)alamin adenosyltransferase	FALSE	FALSE	FALSE	FALSE	TRUE	FALSE	FALSE
NC_016856.1__2177059	NC_016856.1	TCGACGCGGGCCATCGCCCGATCGATAGCGGCTTCCAGGGC	2177059	242	1	323	1	183	1	237	1	gene2308	STM14_RS11455	STM14_2539	pduO	0	Genic	WP_001029484.1	ATP:cob(I)alamin adenosyltransferase	FALSE	FALSE	FALSE	FALSE	TRUE	FALSE	FALSE
NC_016856.1__2177379	NC_016856.1	AGTGGCCCTCTCATTCCACGATCTGCACCAGCTCACCCGCG	2177379	266	1	306	1	181	1	235	1	gene2308	STM14_RS11455	STM14_2539	pduO	0	Genic	WP_001029484.1	ATP:cob(I)alamin adenosyltransferase	FALSE	FALSE	FALSE	FALSE	TRUE	FALSE	FALSE
NC_016856.1__2177380	NC_016856.1	GCGCGGGTGAGCTGGTGCAGATCGTGGAATGAGAGGGCCAC	2177380	305	1	315	1	158	1	265	1	gene2308	STM14_RS11455	STM14_2539	pduO	0	Genic	WP_001029484.1	ATP:cob(I)alamin adenosyltransferase	FALSE	FALSE	FALSE	FALSE	TRUE	FALSE	FALSE
NC_016856.1__2177477	NC_016856.1	CGCACGGCACGGAAACTGTGACCTGGCGGATGCCGGACGCC	2177477	0	0	0	0	47	0.85	0	0	gene2308	STM14_RS11455	STM14_2539	pduO	0	Genic	WP_001029484.1	ATP:cob(I)alamin adenosyltransferase	FALSE	FALSE	FALSE	FALSE	FALSE	FALSE	TRUE
NC_016856.1__2178098	NC_016856.1	CAACACGCCGGGCGTAGAAGATCTCACCACCACCGCGCTGA	2178098	208	0.87	231	0.9	161	0.98	200	0.87	gene2309	STM14_RS11460	STM14_2540	pduP	0	Genic	WP_001097680.1	aldehyde dehydrogenase EutE	FALSE	FALSE	FALSE	FALSE	TRUE	FALSE	FALSE
NC_016856.1__2178099	NC_016856.1	GTCAGCGCGGTGGTGGTGAGATCTTCTACGCCCGGCGTGTT	2178099	252	1	220	0.86	164	1	197	0.83	gene2309	STM14_RS11460	STM14_2540	pduP	0	Genic	WP_001097680.1	aldehyde dehydrogenase EutE	FALSE	FALSE	FALSE	FALSE	TRUE	FALSE	FALSE
NC_016856.1__2178285	NC_016856.1	ATCAGGCTAATCAGCTTCAGAGAGACCTTTTTCGCTCCCGG	2178285	201	1	219	1	109	0.95	171	0.94	gene2309	STM14_RS11460	STM14_2540	pduP	0	Genic	WP_001097680.1	aldehyde dehydrogenase EutE	FALSE	TRUE	FALSE	FALSE	FALSE	FALSE	FALSE
NC_016856.1__2178524	NC_016856.1	CATCGTTGATGAAACGGCGGACCTGGTGAAAGCGGCGGAAG	2178524	60	0.56	0	0	0	0	0	0	gene2309	STM14_RS11460	STM14_2540	pduP	0	Genic	WP_001097680.1	aldehyde dehydrogenase EutE	FALSE	FALSE	FALSE	FALSE	FALSE	FALSE	TRUE
NC_016856.1__2178602	NC_016856.1	CGACACTCTCCACTACGATCAGGCTCTTCTCGGCAATGCAG	2178602	190	0.86	226	0.91	114	0.98	196	0.91	gene2309	STM14_RS11460	STM14_2540	pduP	0	Genic	WP_001097680.1	aldehyde dehydrogenase EutE	FALSE	FALSE	FALSE	FALSE	FALSE	TRUE	FALSE
NC_016856.1__2178604	NC_016856.1	GCATTGCCGAGAAGAGCCTGATCGTAGTGGAGAGTGTCGCC	2178604	252	0.99	245	0.99	166	1	182	0.86	gene2309	STM14_RS11460	STM14_2540	pduP	0	Genic	WP_001097680.1	aldehyde dehydrogenase EutE	FALSE	FALSE	FALSE	FALSE	TRUE	FALSE	FALSE
NC_016856.1__2178605	NC_016856.1	CGGCGACACTCTCCACTACGATCAGGCTCTTCTCGGCAATG	2178605	189	0.81	276	1	149	1	260	1	gene2309	STM14_RS11460	STM14_2540	pduP	0	Genic	WP_001097680.1	aldehyde dehydrogenase EutE	FALSE	FALSE	FALSE	FALSE	TRUE	FALSE	FALSE
NC_016856.1__2178775	NC_016856.1	CCATGCTGGAAGCCGCCGGGATCGCTGTCCCTGCAAAAGCG	2178775	300	1	254	1	215	1	238	0.99	gene2309	STM14_RS11460	STM14_2540	pduP	0	Genic	WP_001097680.1	aldehyde dehydrogenase EutE	FALSE	FALSE	FALSE	FALSE	TRUE	FALSE	FALSE
NC_016856.1__2178776	NC_016856.1	GCGCTTTTGCAGGGACAGCGATCCCGGCGGCTTCCAGCATG	2178776	243	1	360	1	169	1	256	1	gene2309	STM14_RS11460	STM14_2540	pduP	0	Genic	WP_001097680.1	aldehyde dehydrogenase EutE	FALSE	FALSE	FALSE	FALSE	TRUE	FALSE	FALSE
NC_016856.1__2178830	NC_016856.1	TGCGCTGGTTAACGCTGACGATCCGTGGGTCACCAGCGAAC	2178830	293	1	236	0.95	132	0.91	168	0.92	gene2309	STM14_RS11460	STM14_2540	pduP	0	Genic	WP_001097680.1	aldehyde dehydrogenase EutE	FALSE	FALSE	FALSE	FALSE	TRUE	FALSE	FALSE
NC_016856.1__2178831	NC_016856.1	TGTTCGCTGGTGACCCACGGATCGTCAGCGTTAACCAGCGC	2178831	233	0.95	257	0.99	143	0.95	226	1	gene2309	STM14_RS11460	STM14_2540	pduP	0	Genic	WP_001097680.1	aldehyde dehydrogenase EutE	FALSE	FALSE	FALSE	FALSE	TRUE	FALSE	FALSE
NC_016856.1__2179039	NC_016856.1	ACGGCCCCTCTTATGCCGGGATCGGCGTCGGCGGCGAAGGC	2179039	269	1	302	1	143	1	217	1	gene2309	STM14_RS11460	STM14_2540	pduP	0	Genic	WP_001097680.1	aldehyde dehydrogenase EutE	FALSE	FALSE	FALSE	FALSE	TRUE	FALSE	FALSE
NC_016856.1__2179040	NC_016856.1	AGCCTTCGCCGCCGACGCCGATCCCGGCATAAGAGGGGCCG	2179040	295	1	366	1	183	1	258	1	gene2309	STM14_RS11460	STM14_2540	pduP	0	Genic	WP_001097680.1	aldehyde dehydrogenase EutE	FALSE	FALSE	FALSE	FALSE	TRUE	FALSE	FALSE
NC_016856.1__2179415	NC_016856.1	ATCACCACCTGCGGTTGCAGAGCCTGCATTTGCGCAATGCC	2179415	288	1	281	1	173	1	244	1	gene2310	STM14_RS11465	STM14_2541	pduQ	0	Genic	WP_001091448.1	propanediol utilization propanol dehydrogenase pduQ	FALSE	TRUE	FALSE	FALSE	FALSE	FALSE	FALSE
NC_016856.1__2179434	NC_016856.1	CTCTGCAACCGCAGGTGGTGATCGGTTTTGGCGGCGGCTCG	2179434	291	1	320	0.98	233	1	237	0.98	gene2310	STM14_RS11465	STM14_2541	pduQ	0	Genic	WP_001091448.1	propanediol utilization propanol dehydrogenase pduQ	FALSE	FALSE	FALSE	FALSE	TRUE	FALSE	FALSE
NC_016856.1__2179435	NC_016856.1	CCGAGCCGCCGCCAAAACCGATCACCACCTGCGGTTGCAGA	2179435	231	0.98	216	0.85	126	0.89	188	0.96	gene2310	STM14_RS11465	STM14_2541	pduQ	0	Genic	WP_001091448.1	propanediol utilization propanol dehydrogenase pduQ	FALSE	FALSE	FALSE	FALSE	TRUE	FALSE	FALSE
NC_016856.1__2179497	NC_016856.1	TTGTCTGGTTTAGCCAGCAGAGCGGGATCAACATCGAAACC	2179497	306	1	267	0.94	186	1	223	1	gene2310	STM14_RS11465	STM14_2541	pduQ	0	Genic	WP_001091448.1	propanediol utilization propanol dehydrogenase pduQ	FALSE	TRUE	FALSE	FALSE	FALSE	FALSE	FALSE
NC_016856.1__2179503	NC_016856.1	GGTTTAGCCAGCAGAGCGGGATCAACATCGAAACCTGCGTG	2179503	305	1	290	1	205	1	234	1	gene2310	STM14_RS11465	STM14_2541	pduQ	0	Genic	WP_001091448.1	propanediol utilization propanol dehydrogenase pduQ	FALSE	FALSE	FALSE	FALSE	TRUE	FALSE	FALSE
NC_016856.1__2179504	NC_016856.1	CCACGCAGGTTTCGATGTTGATCCCGCTCTGCTGGCTAAAC	2179504	281	1	349	1	234	1	269	1	gene2310	STM14_RS11465	STM14_2541	pduQ	0	Genic	WP_001091448.1	propanediol utilization propanol dehydrogenase pduQ	FALSE	FALSE	FALSE	FALSE	TRUE	FALSE	FALSE
NC_016856.1__2179527	NC_016856.1	ACATCGAAACCTGCGTGGCGATCCCGACCACCAGCGGCACC	2179527	269	0.99	250	0.91	217	1	220	1	gene2310	STM14_RS11465	STM14_2541	pduQ	0	Genic	WP_001091448.1	propanediol utilization propanol dehydrogenase pduQ	FALSE	FALSE	FALSE	FALSE	TRUE	FALSE	FALSE
NC_016856.1__2179528	NC_016856.1	CGGTGCCGCTGGTGGTCGGGATCGCCACGCAGGTTTCGATG	2179528	243	1	303	1	191	1	241	1	gene2310	STM14_RS11465	STM14_2541	pduQ	0	Genic	WP_001091448.1	propanediol utilization propanol dehydrogenase pduQ	FALSE	FALSE	FALSE	FALSE	TRUE	FALSE	FALSE
NC_016856.1__2179641	NC_016856.1	CGCTGTATCCGGATATGGCGATCCTCGACCCGGAGCTGGTG	2179641	265	1	236	0.9	184	1	175	0.9	gene2310	STM14_RS11465	STM14_2541	pduQ	0	Genic	WP_001091448.1	propanediol utilization propanol dehydrogenase pduQ	FALSE	FALSE	FALSE	FALSE	TRUE	FALSE	FALSE
NC_016856.1__2179642	NC_016856.1	CCACCAGCTCCGGGTCGAGGATCGCCATATCCGGATACAGC	2179642	303	1	296	1	221	1	209	1	gene2310	STM14_RS11465	STM14_2541	pduQ	0	Genic	WP_001091448.1	propanediol utilization propanol dehydrogenase pduQ	FALSE	FALSE	FALSE	FALSE	TRUE	FALSE	FALSE
NC_016856.1__2180021	NC_016856.1	GGCGTTCCGCGCGCCGCCAAACGCTACGCGCGGCTGGCCAA	2180021	44	0.28	0	0	0	0	0	0	gene2310	STM14_RS11465	STM14_2541	pduQ	0	Genic	WP_001091448.1	propanediol utilization propanol dehydrogenase pduQ	FALSE	FALSE	FALSE	FALSE	FALSE	FALSE	TRUE
NC_016856.1__2180085	NC_016856.1	AAGCCAATGATATCGCGGCGATCAATGCGCTGATTCAGCAA	2180085	220	1	289	1	185	1	171	1	gene2310	STM14_RS11465	STM14_2541	pduQ	0	Genic	WP_001091448.1	propanediol utilization propanol dehydrogenase pduQ	FALSE	FALSE	FALSE	FALSE	TRUE	FALSE	FALSE
NC_016856.1__2180086	NC_016856.1	TTTGCTGAATCAGCGCATTGATCGCCGCGATATCATTGGCT	2180086	255	1	336	1	190	1	211	1	gene2310	STM14_RS11465	STM14_2541	pduQ	0	Genic	WP_001091448.1	propanediol utilization propanol dehydrogenase pduQ	FALSE	FALSE	FALSE	FALSE	TRUE	FALSE	FALSE
NC_016856.1__2180168	NC_016856.1	GTTGCGCTTAAAGAAGGAAGATCCGACTTTTCCGCACGCAT	2180168	238	0.94	332	1	203	1	203	0.95	gene2310	STM14_RS11465	STM14_2541	pduQ	0	Genic	WP_001091448.1	propanediol utilization propanol dehydrogenase pduQ	FALSE	FALSE	FALSE	FALSE	TRUE	FALSE	FALSE
NC_016856.1__2180169	NC_016856.1	AATGCGTGCGGAAAAGTCGGATCTTCCTTCTTTAAGCGCAA	2180169	238	0.99	294	0.99	239	1	273	1	gene2310	STM14_RS11465	STM14_2541	pduQ	0	Genic	WP_001091448.1	propanediol utilization propanol dehydrogenase pduQ	FALSE	FALSE	FALSE	FALSE	TRUE	FALSE	FALSE
NC_016856.1__2180808	NC_016856.1	CGACCGCGCCGTTCACGGTCAACGTGCGACGAGTGACCGGA	2180808	0	0	46	0.3	0	0	0	0	gene2311	STM14_RS11470	STM14_2542	pduS	0	Genic	WP_000100782.1	hypothetical protein	FALSE	FALSE	FALSE	FALSE	FALSE	FALSE	TRUE
NC_016856.1__2180814	NC_016856.1	GTCTGGCGACCGCGCCGTTCACGGTCAACGTGCGACGAGTG	2180814	0	0	60	0.45	0	0	0	0	gene2311	STM14_RS11470	STM14_2542	pduS	0	Genic	WP_000100782.1	hypothetical protein	FALSE	FALSE	FALSE	FALSE	FALSE	FALSE	TRUE
NC_016856.1__2180910	NC_016856.1	GGGCGGCGCAACGGTCGACGACCCTGGTTTTATTAACGGCG	2180910	0	0	50	0.37	0	0	0	0	gene2311	STM14_RS11470	STM14_2542	pduS	0	Genic	WP_000100782.1	hypothetical protein	FALSE	FALSE	FALSE	FALSE	FALSE	FALSE	TRUE
NC_016856.1__2181102	NC_016856.1	ACAGTGCCGACTGTGTACCGATCTCTGTCCGCGACACCTGA	2181102	256	1	348	1	189	0.99	225	1	gene2311	STM14_RS11470	STM14_2542	pduS	0	Genic	WP_000100782.1	hypothetical protein	FALSE	FALSE	FALSE	FALSE	TRUE	FALSE	FALSE
NC_016856.1__2181103	NC_016856.1	ATCAGGTGTCGCGGACAGAGATCGGTACACAGTCGGCACTG	2181103	301	1	315	1	171	1	268	1	gene2311	STM14_RS11470	STM14_2542	pduS	0	Genic	WP_000100782.1	hypothetical protein	FALSE	FALSE	FALSE	FALSE	TRUE	FALSE	FALSE
NC_016856.1__2181105	NC_016856.1	CGATCAGGTGTCGCGGACAGAGATCGGTACACAGTCGGCAC	2181105	248	1	325	1	169	0.99	251	0.99	gene2311	STM14_RS11470	STM14_2542	pduS	0	Genic	WP_000100782.1	hypothetical protein	FALSE	TRUE	FALSE	FALSE	FALSE	FALSE	FALSE
NC_016856.1__2181120	NC_016856.1	GAGAGAGTTCGTGGCCGATCAGGTGTCGCGGACAGAGATCG	2181120	227	1	303	1	156	1	210	1	gene2311	STM14_RS11470	STM14_2542	pduS	0	Genic	WP_000100782.1	hypothetical protein	FALSE	FALSE	FALSE	FALSE	FALSE	TRUE	FALSE
NC_016856.1__2181122	NC_016856.1	ATCTCTGTCCGCGACACCTGATCGGCCACGAACTCTCTCCG	2181122	231	1	393	1	245	1	232	1	gene2311	STM14_RS11470	STM14_2542	pduS	0	Genic	WP_000100782.1	hypothetical protein	FALSE	FALSE	FALSE	FALSE	TRUE	FALSE	FALSE
NC_016856.1__2181123	NC_016856.1	GCGGAGAGAGTTCGTGGCCGATCAGGTGTCGCGGACAGAGA	2181123	220	0.96	298	1	144	0.92	226	1	gene2311	STM14_RS11470	STM14_2542	pduS	0	Genic	WP_000100782.1	hypothetical protein	FALSE	FALSE	FALSE	FALSE	TRUE	FALSE	FALSE
NC_016856.1__2181257	NC_016856.1	GCGTGGCCTGTCCGGTGGGGATCTCGCCGATGCGCATCAAC	2181257	249	1	353	1	191	1	229	1	gene2311	STM14_RS11470	STM14_2542	pduS	0	Genic	WP_000100782.1	hypothetical protein	FALSE	FALSE	FALSE	FALSE	TRUE	FALSE	FALSE
NC_016856.1__2181258	NC_016856.1	GGTTGATGCGCATCGGCGAGATCCCCACCGGACAGGCCACG	2181258	246	1	371	1	174	1	271	1	gene2311	STM14_RS11470	STM14_2542	pduS	0	Genic	WP_000100782.1	hypothetical protein	FALSE	FALSE	FALSE	FALSE	TRUE	FALSE	FALSE
NC_016856.1__2181381	NC_016856.1	TTAGTCCCAGTTTGGCGATCAGCCGCTTCACCGGCACGAGG	2181381	258	0.97	291	1	155	0.97	246	1	gene2311	STM14_RS11470	STM14_2542	pduS	0	Genic	WP_000100782.1	hypothetical protein	FALSE	FALSE	FALSE	FALSE	FALSE	TRUE	FALSE
NC_016856.1__2181383	NC_016856.1	TCGTGCCGGTGAAGCGGCTGATCGCCAAACTGGGACTAAGC	2181383	293	1	331	1	164	1	226	1	gene2311	STM14_RS11470	STM14_2542	pduS	0	Genic	WP_000100782.1	hypothetical protein	FALSE	FALSE	FALSE	FALSE	TRUE	FALSE	FALSE
NC_016856.1__2181384	NC_016856.1	GGCTTAGTCCCAGTTTGGCGATCAGCCGCTTCACCGGCACG	2181384	248	0.98	319	1	155	1	231	1	gene2311	STM14_RS11470	STM14_2542	pduS	0	Genic	WP_000100782.1	hypothetical protein	FALSE	FALSE	FALSE	FALSE	TRUE	FALSE	FALSE
NC_016856.1__2181734	NC_016856.1	GCTGAAAAGCGCCAACGTCGATCTACTGGTCAGCAAGACCA	2181734	185	0.98	283	1	139	1	196	1	gene2312	STM14_RS11475	STM14_2543	pduT	0	Genic	WP_000075773.1	BMC domain-containing protein	FALSE	FALSE	FALSE	FALSE	TRUE	FALSE	FALSE
NC_016856.1__2181735	NC_016856.1	ATGGTCTTGCTGACCAGTAGATCGACGTTGGCGCTTTTCAG	2181735	247	1	273	0.98	149	1	213	1	gene2312	STM14_RS11475	STM14_2543	pduT	0	Genic	WP_000075773.1	BMC domain-containing protein	FALSE	FALSE	FALSE	FALSE	TRUE	FALSE	FALSE
NC_016856.1__2182153	NC_016856.1	TGTTGGTTTACCGTTCGGTGATCCCACGCCCGCATGAAGCC	2182153	393	1	368	1	182	1	259	1	gene2312	STM14_RS11475	STM14_2543	pduT	0	Genic	WP_000075773.1	BMC domain-containing protein	FALSE	FALSE	FALSE	FALSE	TRUE	FALSE	FALSE
NC_016856.1__2182154	NC_016856.1	TGGCTTCATGCGGGCGTGGGATCACCGAACGGTAAACCAAC	2182154	265	0.99	290	0.99	149	0.96	220	0.99	gene2312	STM14_RS11475	STM14_2543	pduT	0	Genic	WP_000075773.1	BMC domain-containing protein	FALSE	FALSE	FALSE	FALSE	TRUE	FALSE	FALSE
NC_016856.1__2182222	NC_016856.1	GGAAAGACAACCGACAACGGATCGCATGATTCAGGAATACG	2182222	269	1	334	0.99	161	1	266	0.99	gene2313	STM14_RS11480	STM14_2544	pduU	0	Genic	WP_000441103.1	propanediol utilization protein PduU	FALSE	FALSE	FALSE	FALSE	TRUE	FALSE	FALSE
NC_016856.1__2182223	NC_016856.1	ACGTATTCCTGAATCATGCGATCCGTTGTCGGTTGTCTTTC	2182223	270	0.98	289	1	184	1	246	1	gene2313	STM14_RS11480	STM14_2544	pduU	0	Genic	WP_000441103.1	propanediol utilization protein PduU	FALSE	FALSE	FALSE	FALSE	TRUE	FALSE	FALSE
NC_016856.1__2182294	NC_016856.1	GATTGCTAATCCAGGGAAAGATCTCTTTAAGAAGCTGGGCC	2182294	256	1	315	0.97	145	0.97	227	1	gene2313	STM14_RS11480	STM14_2544	pduU	0	Genic	WP_000441103.1	propanediol utilization protein PduU	FALSE	FALSE	FALSE	FALSE	TRUE	FALSE	FALSE
NC_016856.1__2182295	NC_016856.1	AGGCCCAGCTTCTTAAAGAGATCTTTCCCTGGATTAGCAAT	2182295	244	1	304	1	149	0.98	206	1	gene2313	STM14_RS11480	STM14_2544	pduU	0	Genic	WP_000441103.1	propanediol utilization protein PduU	FALSE	FALSE	FALSE	FALSE	TRUE	FALSE	FALSE
NC_016856.1__2182426	NC_016856.1	GGTGGAAATTGGTTTTCTCGATCGCTTTACCGGTGCCGTGG	2182426	315	1	337	1	170	1	256	1	gene2313	STM14_RS11480	STM14_2544	pduU	0	Genic	WP_000441103.1	propanediol utilization protein PduU	FALSE	FALSE	FALSE	FALSE	TRUE	FALSE	FALSE
NC_016856.1__2182427	NC_016856.1	ACCACGGCACCGGTAAAGCGATCGAGAAAACCAATTTCCAC	2182427	255	1	301	1	199	1	288	1	gene2313	STM14_RS11480	STM14_2544	pduU	0	Genic	WP_000441103.1	propanediol utilization protein PduU	FALSE	FALSE	FALSE	FALSE	TRUE	FALSE	FALSE
NC_016856.1__2182536	NC_016856.1	TGCAGTTCACCACTTGCTCGATCACCCGGACGTAAAGTCAT	2182536	286	1	304	1	145	1	242	1	gene2313	STM14_RS11480	STM14_2544	pduU	0	Genic	WP_000441103.1	propanediol utilization protein PduU	FALSE	FALSE	FALSE	FALSE	TRUE	FALSE	FALSE
NC_016856.1__2182537	NC_016856.1	CATGACTTTACGTCCGGGTGATCGAGCAAGTGGTGAACTGC	2182537	220	0.99	217	0.99	131	0.99	163	0.99	gene2313	STM14_RS11480	STM14_2544	pduU	0	Genic	WP_000441103.1	propanediol utilization protein PduU	FALSE	FALSE	FALSE	FALSE	TRUE	FALSE	FALSE
NC_016856.1__2182853	NC_016856.1	TGGCCTGGTCACCAAGGCCGATCTCGCCGAGCCGCAGCGTA	2182853	343	1	298	1	148	0.98	283	1	gene2314	STM14_RS11485	STM14_2545	pduV	0	Genic	WP_000826277.1	ethanolamine utilization protein EutP	FALSE	FALSE	FALSE	FALSE	TRUE	FALSE	FALSE
NC_016856.1__2182854	NC_016856.1	ATACGCTGCGGCTCGGCGAGATCGGCCTTGGTGACCAGGCC	2182854	262	1	352	1	141	1	289	1	gene2314	STM14_RS11485	STM14_2545	pduV	0	Genic	WP_000826277.1	ethanolamine utilization protein EutP	FALSE	FALSE	FALSE	FALSE	TRUE	FALSE	FALSE
NC_016856.1__2183074	NC_016856.1	GCTCAATCAGCCCCTGACAGAGCATGTCGCCCTGCGGCATC	2183074	270	0.95	378	1	197	1	279	1	gene2315	STM14_RS11490	STM14_2546	pduW	0	Genic	WP_000120647.1	propionate kinase	FALSE	TRUE	FALSE	FALSE	FALSE	FALSE	FALSE
NC_016856.1__2183170	NC_016856.1	GGAAACCGTCCCCGTTGCCGATCATCGCGATGCGGTAACGC	2183170	223	0.92	311	1	106	0.77	196	0.95	gene2315	STM14_RS11490	STM14_2546	pduW	0	Genic	WP_000120647.1	propionate kinase	FALSE	FALSE	FALSE	FALSE	TRUE	FALSE	FALSE
NC_016856.1__2183171	NC_016856.1	AGCGTTACCGCATCGCGATGATCGGCAACGGGGACGGTTTC	2183171	233	0.94	279	0.98	122	0.92	197	1	gene2315	STM14_RS11490	STM14_2546	pduW	0	Genic	WP_000120647.1	propionate kinase	FALSE	FALSE	FALSE	FALSE	TRUE	FALSE	FALSE
NC_016856.1__2183725	NC_016856.1	CACCCGTAGCGGAGATATTGATCCCTCTATTCTGCCGTGGA	2183725	278	1	342	1	180	1	282	1	gene2315	STM14_RS11490	STM14_2546	pduW	0	Genic	WP_000120647.1	propionate kinase	FALSE	FALSE	FALSE	FALSE	TRUE	FALSE	FALSE
NC_016856.1__2183726	NC_016856.1	ATCCACGGCAGAATAGAGGGATCAATATCTCCGCTACGGGT	2183726	233	0.99	319	1	155	1	191	0.91	gene2315	STM14_RS11490	STM14_2546	pduW	0	Genic	WP_000120647.1	propionate kinase	FALSE	FALSE	FALSE	FALSE	TRUE	FALSE	FALSE
NC_016856.1__2183897	NC_016856.1	CGAATGCGTTCGGCAAACAGAGTGAGAGCGAGTTTAGCCTG	2183897	179	0.98	236	1	148	1	173	0.99	gene2315	STM14_RS11490	STM14_2546	pduW	0	Genic	WP_000120647.1	propionate kinase	FALSE	TRUE	FALSE	FALSE	FALSE	FALSE	FALSE
NC_016856.1__2184008	NC_016856.1	GAGAACTCAGCGCGCGCCAGATCGGCGGTGTGCCATAATTT	2184008	268	1	311	1	147	1	208	1	gene2315	STM14_RS11490	STM14_2546	pduW	0	Genic	WP_000120647.1	propionate kinase	FALSE	FALSE	FALSE	FALSE	TRUE	FALSE	FALSE
NC_016856.1__2184009	NC_016856.1	CAAATTATGGCACACCGCCGATCTGGCGCGCGCTGAGTTCT	2184009	293	1	356	1	174	1	294	1	gene2315	STM14_RS11490	STM14_2546	pduW	0	Genic	WP_000120647.1	propionate kinase	FALSE	FALSE	FALSE	FALSE	TRUE	FALSE	FALSE
NC_016856.1__2184144	NC_016856.1	ACACCAACGAAGAGTTAATGATCGCACAAGACGTTATGCGC	2184144	212	1	244	0.96	116	0.85	199	1	gene2315	STM14_RS11490	STM14_2546	pduW	0	Genic	WP_000120647.1	propionate kinase	FALSE	FALSE	FALSE	FALSE	TRUE	FALSE	FALSE
NC_016856.1__2184145	NC_016856.1	TGCGCATAACGTCTTGTGCGATCATTAACTCTTCGTTGGTG	2184145	258	1	297	1	129	0.93	237	1	gene2315	STM14_RS11490	STM14_2546	pduW	0	Genic	WP_000120647.1	propionate kinase	FALSE	FALSE	FALSE	FALSE	TRUE	FALSE	FALSE
NC_016856.1__2184194	NC_016856.1	TAACCCTCTCAGGCTGGTACACAAAGCCCTTCCGTGGCCGG	2184194	0	0	0	0	0	0	44	0.28	gene2315	STM14_RS11490	STM14_2546	pduW	0	Genic	WP_000120647.1	propionate kinase	FALSE	FALSE	FALSE	FALSE	FALSE	FALSE	TRUE
NC_016856.1__2184206	NC_016856.1	GGGCTTTGTGTACCAGCCTGAGAGGGTTATACGACGCATTG	2184206	183	0.92	292	1	111	0.84	199	1	gene2315	STM14_RS11490	STM14_2546	pduW	0	Genic	WP_000120647.1	propionate kinase	FALSE	FALSE	FALSE	TRUE	FALSE	FALSE	FALSE
NC_016856.1__2184215	NC_016856.1	GACTTGCCGCAATGCGTCGTATAACCCTCTCAGGCTGGTAC	2184215	251	1	280	1	144	1	220	1	gene2315	STM14_RS11490	STM14_2546	pduW	9	Downstream	WP_000120647.1	propionate kinase	FALSE	FALSE	TRUE	FALSE	FALSE	FALSE	FALSE
NC_016856.1__2184571	NC_016856.1	CATGGCCAGCAGCACCGCAGATATTGCCGCTACGGCGGTGG	2184571	0	0	44	0.26	0	0	0	0	gene2316	STM14_RS11495	STM14_2547	pduX	0	Genic	WP_001201306.1	serine/threonine protein kinase	FALSE	FALSE	FALSE	FALSE	FALSE	FALSE	TRUE
NC_016856.1__2184700	NC_016856.1	TCATCAGTTAACGCTGTTTGATCATAATAATGCGGCCACGC	2184700	265	0.99	324	0.99	146	0.97	218	0.99	gene2316	STM14_RS11495	STM14_2547	pduX	0	Genic	WP_001201306.1	serine/threonine protein kinase	FALSE	FALSE	FALSE	FALSE	TRUE	FALSE	FALSE
NC_016856.1__2184701	NC_016856.1	TGCGTGGCCGCATTATTATGATCAAACAGCGTTAACTGATG	2184701	270	1	398	0.99	202	1	266	1	gene2316	STM14_RS11495	STM14_2547	pduX	0	Genic	WP_001201306.1	serine/threonine protein kinase	FALSE	FALSE	FALSE	FALSE	TRUE	FALSE	FALSE
NC_016856.1__2185093	NC_016856.1	TCTGAAAGGTAAGCTGGCAGAGAAAAAACTTACCCGACACT	2185093	199	0.92	292	0.98	138	0.84	179	0.88	gene2316	STM14_RS11495	STM14_2547	pduX	0	Genic	WP_001201306.1	serine/threonine protein kinase	FALSE	TRUE	FALSE	FALSE	FALSE	FALSE	FALSE
NC_016856.1__2185168	NC_016856.1	CGGGGTCAAACTGCAGTGAGAGCCTGATATACGCTCCCACT	2185168	297	1	358	1	225	1	254	1	gene2316	STM14_RS11495	STM14_2547	pduX	2	Downstream	WP_001201306.1	serine/threonine protein kinase	FALSE	FALSE	FALSE	TRUE	FALSE	FALSE	FALSE
NC_016856.1__2185177	NC_016856.1	CGCTACGGCAGTGGGAGCGTATATCAGGCTCTCACTGCAGT	2185177	184	1	219	0.99	154	1	198	0.99	gene2316	STM14_RS11495	STM14_2547	pduX	11	Downstream	WP_001201306.1	serine/threonine protein kinase	FALSE	FALSE	TRUE	FALSE	FALSE	FALSE	FALSE
NC_016856.1__2185314	NC_016856.1	ATGATGTAGTCATCAACGCGATCTTCATAGTCGCTTTTCAT	2185314	200	1	260	1	187	1	278	1	gene2317	STM14_RS11500	STM14_2548	NA	0	Genic	WP_000450405.1	hypothetical protein	FALSE	FALSE	FALSE	FALSE	TRUE	FALSE	FALSE
NC_016856.1__2185315	NC_016856.1	TATGAAAAGCGACTATGAAGATCGCGTTGATGACTACATCA	2185315	242	1	389	1	218	1	221	0.96	gene2317	STM14_RS11500	STM14_2548	NA	0	Genic	WP_000450405.1	hypothetical protein	FALSE	FALSE	FALSE	FALSE	TRUE	FALSE	FALSE
NC_016856.1__2185432	NC_016856.1	CACGCTTCTGGTTGTCACGGATCTTCTTCTCAATGTCCTGA	2185432	253	1	397	0.99	206	0.99	284	1	gene2317	STM14_RS11500	STM14_2548	NA	0	Genic	WP_000450405.1	hypothetical protein	FALSE	FALSE	FALSE	FALSE	TRUE	FALSE	FALSE
NC_016856.1__2185433	NC_016856.1	TTCAGGACATTGAGAAGAAGATCCGTGACAACCAGAAGCGT	2185433	229	1	300	0.98	168	0.94	273	1	gene2317	STM14_RS11500	STM14_2548	NA	0	Genic	WP_000450405.1	hypothetical protein	FALSE	FALSE	FALSE	FALSE	TRUE	FALSE	FALSE
NC_016856.1__2185629	NC_016856.1	GTCATACTTCAAGCCGCCAGAGGAAACACCGTTACGTCGCC	2185629	191	0.92	230	0.93	209	1	183	0.88	gene2317	STM14_RS11500	STM14_2548	NA	94	Upstream	WP_000450405.1	hypothetical protein	FALSE	TRUE	FALSE	FALSE	FALSE	FALSE	FALSE
NC_016856.1__2185802	NC_016856.1	ATTTGCGCAAAGCCCGGCAGATCAAATGTGAAAGCAGTTCC	2185802	309	1	325	1	228	1	284	1	gene2318	STM14_RS11505	STM14_2550	NA	0	Genic	WP_001200854.1	FUSC family protein	FALSE	FALSE	FALSE	FALSE	TRUE	FALSE	FALSE
NC_016856.1__2185803	NC_016856.1	TGGAACTGCTTTCACATTTGATCTGCCGGGCTTTGCGCAAA	2185803	276	1	295	1	219	1	313	1	gene2318	STM14_RS11505	STM14_2550	NA	0	Genic	WP_001200854.1	FUSC family protein	FALSE	FALSE	FALSE	FALSE	TRUE	FALSE	FALSE
NC_016856.1__2185994	NC_016856.1	CTTCAAACAACGCGTGGGCGATCGTTAGCAAGGTTTGCTGC	2185994	213	0.99	321	1	247	1	257	0.99	gene2318	STM14_RS11505	STM14_2550	NA	0	Genic	WP_001200854.1	FUSC family protein	FALSE	FALSE	FALSE	FALSE	TRUE	FALSE	FALSE
NC_016856.1__2185995	NC_016856.1	CGCAGCAAACCTTGCTAACGATCGCCCACGCGTTGTTTGAA	2185995	207	1	237	1	203	1	222	1	gene2318	STM14_RS11505	STM14_2550	NA	0	Genic	WP_001200854.1	FUSC family protein	FALSE	FALSE	FALSE	FALSE	TRUE	FALSE	FALSE
NC_016856.1__2186956	NC_016856.1	TTCAGCCAGGAAACCAGTCGATCACTTCCGCTGTACCGGAA	2186956	223	1	310	1	195	1	244	1	gene2319	STM14_RS25005	#N/A	#N/A	0	Genic	WP_071531819.1	hypothetical protein	FALSE	FALSE	FALSE	FALSE	TRUE	FALSE	FALSE
NC_016856.1__2186957	NC_016856.1	ATTCCGGTACAGCGGAAGTGATCGACTGGTTTCCTGGCTGA	2186957	259	1	314	0.99	217	0.99	254	1	gene2320	STM14_RS11510	STM14_2551	sbmC	0	Genic	WP_000384326.1	DNA gyrase inhibitor	FALSE	FALSE	FALSE	FALSE	TRUE	FALSE	FALSE
NC_016856.1__2187046	NC_016856.1	GGTTTCAAAACAGGGCGCAGAGGCTATCTGATAAGCGCTAT	2187046	217	1	273	0.96	193	1	272	1	gene2320	STM14_RS11510	STM14_2551	sbmC	0	Genic	WP_000384326.1	DNA gyrase inhibitor	FALSE	TRUE	FALSE	FALSE	FALSE	FALSE	FALSE
NC_016856.1__2187207	NC_016856.1	TACCGTGGTGTCCGTGGCAGAGAATTTCATCCTGCCGGACA	2187207	216	1	314	1	165	0.94	268	1	gene2320	STM14_RS11510	STM14_2551	sbmC	0	Genic	WP_000384326.1	DNA gyrase inhibitor	FALSE	TRUE	FALSE	FALSE	FALSE	FALSE	FALSE
NC_016856.1__2187300	NC_016856.1	CAATCCATTCAACTGGCACGATCCGCTGTCGATCCACCCAC	2187300	243	1	379	1	199	0.96	296	1	gene2320	STM14_RS11510	STM14_2551	sbmC	0	Genic	WP_000384326.1	DNA gyrase inhibitor	FALSE	FALSE	FALSE	FALSE	TRUE	FALSE	FALSE
NC_016856.1__2187301	NC_016856.1	CGTGGGTGGATCGACAGCGGATCGTGCCAGTTGAATGGATT	2187301	213	0.93	402	1	179	1	244	1	gene2320	STM14_RS11510	STM14_2551	sbmC	0	Genic	WP_000384326.1	DNA gyrase inhibitor	FALSE	FALSE	FALSE	FALSE	TRUE	FALSE	FALSE
NC_016856.1__2187311	NC_016856.1	ACTGGCACGATCCGCTGTCGATCCACCCACGTCATCAGTTG	2187311	321	1	410	1	248	1	285	1	gene2320	STM14_RS11510	STM14_2551	sbmC	0	Genic	WP_000384326.1	DNA gyrase inhibitor	FALSE	FALSE	FALSE	FALSE	TRUE	FALSE	FALSE
NC_016856.1__2187312	NC_016856.1	ACAACTGATGACGTGGGTGGATCGACAGCGGATCGTGCCAG	2187312	236	1	316	1	230	1	268	1	gene2320	STM14_RS11510	STM14_2551	sbmC	0	Genic	WP_000384326.1	DNA gyrase inhibitor	FALSE	FALSE	FALSE	FALSE	TRUE	FALSE	FALSE
NC_016856.1__2187501	NC_016856.1	ACGGTCACAAGGACAGCGTGATCATTTTGTGAGCAACCTCG	2187501	251	0.98	331	0.99	183	1	312	0.99	gene2321	STM14_RS11515	STM14_2552	dacD	76	Downstream	WP_000925042.1	D-alanyl-D-alanine carboxypeptidase	FALSE	FALSE	FALSE	FALSE	TRUE	FALSE	FALSE
NC_016856.1__2187502	NC_016856.1	GCGAGGTTGCTCACAAAATGATCACGCTGTCCTTGTGACCG	2187502	229	0.97	387	1	190	1	265	1	gene2321	STM14_RS11515	STM14_2552	dacD	75	Downstream	WP_000925042.1	D-alanyl-D-alanine carboxypeptidase	FALSE	FALSE	FALSE	FALSE	TRUE	FALSE	FALSE
NC_016856.1__2187643	NC_016856.1	CCTTTACCCACCGATTCCAGAGTGACCAGCGGCCACTGAGC	2187643	98	1	105	1	93	1	122	1	gene2321	STM14_RS11515	STM14_2552	dacD	0	Genic	WP_000925042.1	D-alanyl-D-alanine carboxypeptidase	FALSE	TRUE	FALSE	FALSE	FALSE	FALSE	FALSE
NC_016856.1__2187665	NC_016856.1	TGACCAGCGGCCACTGAGCGATCAGTTTATCCCGATCGTAG	2187665	229	0.99	286	0.96	176	0.89	222	0.94	gene2321	STM14_RS11515	STM14_2552	dacD	0	Genic	WP_000925042.1	D-alanyl-D-alanine carboxypeptidase	FALSE	FALSE	FALSE	FALSE	TRUE	FALSE	FALSE
NC_016856.1__2187666	NC_016856.1	TCTACGATCGGGATAAACTGATCGCTCAGTGGCCGCTGGTC	2187666	229	1	292	1	192	1	215	0.95	gene2321	STM14_RS11515	STM14_2552	dacD	0	Genic	WP_000925042.1	D-alanyl-D-alanine carboxypeptidase	FALSE	FALSE	FALSE	FALSE	TRUE	FALSE	FALSE
NC_016856.1__2187668	NC_016856.1	CCAGCGGCCACTGAGCGATCAGTTTATCCCGATCGTAGAGC	2187668	280	1	331	0.99	229	1	254	0.97	gene2321	STM14_RS11515	STM14_2552	dacD	0	Genic	WP_000925042.1	D-alanyl-D-alanine carboxypeptidase	FALSE	FALSE	FALSE	FALSE	FALSE	TRUE	FALSE
NC_016856.1__2187679	NC_016856.1	TGAGCGATCAGTTTATCCCGATCGTAGAGCTCTATTTCACC	2187679	235	1	333	1	217	1	274	1	gene2321	STM14_RS11515	STM14_2552	dacD	0	Genic	WP_000925042.1	D-alanyl-D-alanine carboxypeptidase	FALSE	FALSE	FALSE	FALSE	TRUE	FALSE	FALSE
NC_016856.1__2187680	NC_016856.1	AGGTGAAATAGAGCTCTACGATCGGGATAAACTGATCGCTC	2187680	240	1	326	1	233	1	290	1	gene2321	STM14_RS11515	STM14_2552	dacD	0	Genic	WP_000925042.1	D-alanyl-D-alanine carboxypeptidase	FALSE	FALSE	FALSE	FALSE	TRUE	FALSE	FALSE
NC_016856.1__2188064	NC_016856.1	GTTATGGGATAAGACCATGCATATCGATGGGCTTAAAACCG	2188064	119	0.68	176	0.84	0	0	0	0	gene2321	STM14_RS11515	STM14_2552	dacD	0	Genic	WP_000925042.1	D-alanyl-D-alanine carboxypeptidase	TRUE	FALSE	FALSE	FALSE	FALSE	FALSE	FALSE
NC_016856.1__2188067	NC_016856.1	TTTTAAGCCCATCGATATGCATGGTCTTATCCCATAACAAG	2188067	167	0.73	162	0.63	0	0	0	0	gene2321	STM14_RS11515	STM14_2552	dacD	0	Genic	WP_000925042.1	D-alanyl-D-alanine carboxypeptidase	TRUE	FALSE	FALSE	FALSE	FALSE	FALSE	FALSE
NC_016856.1__2188402	NC_016856.1	AAATCACGCACCGACACGCGATCCCCTTCTTTTAAAAACAT	2188402	313	1	344	1	213	1	307	1	gene2321	STM14_RS11515	STM14_2552	dacD	0	Genic	WP_000925042.1	D-alanyl-D-alanine carboxypeptidase	FALSE	FALSE	FALSE	FALSE	TRUE	FALSE	FALSE
NC_016856.1__2188403	NC_016856.1	GATGTTTTTAAAAGAAGGGGATCGCGTGTCGGTGCGTGATT	2188403	290	1	365	1	244	1	276	1	gene2321	STM14_RS11515	STM14_2552	dacD	0	Genic	WP_000925042.1	D-alanyl-D-alanine carboxypeptidase	FALSE	FALSE	FALSE	FALSE	TRUE	FALSE	FALSE
NC_016856.1__2188522	NC_016856.1	CGATGACTATCGATGGCGCGATCGACGACGTAGCCCGTCAT	2188522	286	1	320	1	249	1	252	1	gene2321	STM14_RS11515	STM14_2552	dacD	0	Genic	WP_000925042.1	D-alanyl-D-alanine carboxypeptidase	FALSE	FALSE	FALSE	FALSE	TRUE	FALSE	FALSE
NC_016856.1__2188523	NC_016856.1	AATGACGGGCTACGTCGTCGATCGCGCCATCGATAGTCATC	2188523	315	1	309	1	256	1	331	1	gene2321	STM14_RS11515	STM14_2552	dacD	0	Genic	WP_000925042.1	D-alanyl-D-alanine carboxypeptidase	FALSE	FALSE	FALSE	FALSE	TRUE	FALSE	FALSE
NC_016856.1__2189162	NC_016856.1	GCATCCGTTCGTGGCAACAGAGCAGAATAAGTTCAATCCAC	2189162	330	1	360	0.98	214	0.92	330	1	gene2322	STM14_RS11520	STM14_2553	NA	0	Genic	WP_001092547.1	thiosulfate reductase cytochrome B subunit	FALSE	TRUE	FALSE	FALSE	FALSE	FALSE	FALSE
NC_016856.1__2189294	NC_016856.1	CGTTACCTGTGGTGAGGTTGATCAGCACAAACCCGCCCCAG	2189294	265	0.95	318	0.98	198	0.93	267	0.96	gene2322	STM14_RS11520	STM14_2553	NA	0	Genic	WP_001092547.1	thiosulfate reductase cytochrome B subunit	FALSE	FALSE	FALSE	FALSE	TRUE	FALSE	FALSE
NC_016856.1__2189295	NC_016856.1	TCTGGGGCGGGTTTGTGCTGATCAACCTCACCACAGGTAAC	2189295	298	1	332	1	222	1	252	0.93	gene2322	STM14_RS11520	STM14_2553	NA	0	Genic	WP_001092547.1	thiosulfate reductase cytochrome B subunit	FALSE	FALSE	FALSE	FALSE	TRUE	FALSE	FALSE
NC_016856.1__2189297	NC_016856.1	TACCTGTGGTGAGGTTGATCAGCACAAACCCGCCCCAGAAA	2189297	340	1	371	1	230	0.98	332	0.98	gene2322	STM14_RS11520	STM14_2553	NA	0	Genic	WP_001092547.1	thiosulfate reductase cytochrome B subunit	FALSE	FALSE	FALSE	FALSE	FALSE	TRUE	FALSE
NC_016856.1__2189740	NC_016856.1	TCTGACCGACCCAGCGCTGGATCTCGCTCTCATCCAGTCTG	2189740	407	1	366	1	241	1	326	1	gene2323	STM14_RS11525	STM14_2554	phsB	0	Genic	WP_001016236.1	thiosulfate reductase electron transporter PhsB	FALSE	FALSE	FALSE	FALSE	TRUE	FALSE	FALSE
NC_016856.1__2189741	NC_016856.1	GCAGACTGGATGAGAGCGAGATCCAGCGCTGGGTCGGTCAG	2189741	354	1	367	1	213	1	329	1	gene2323	STM14_RS11525	STM14_2554	phsB	0	Genic	WP_001016236.1	thiosulfate reductase electron transporter PhsB	FALSE	FALSE	FALSE	FALSE	TRUE	FALSE	FALSE
NC_016856.1__2189950	NC_016856.1	GCGATTTATCCACCTGCACGATCCCGTTTTCATCACGATAT	2189950	380	1	302	1	222	1	322	1	gene2323	STM14_RS11525	STM14_2554	phsB	0	Genic	WP_001016236.1	thiosulfate reductase electron transporter PhsB	FALSE	FALSE	FALSE	FALSE	TRUE	FALSE	FALSE
NC_016856.1__2189951	NC_016856.1	CATATCGTGATGAAAACGGGATCGTGCAGGTGGATAAATCG	2189951	347	1	282	0.98	251	1	328	1	gene2323	STM14_RS11525	STM14_2554	phsB	0	Genic	WP_001016236.1	thiosulfate reductase electron transporter PhsB	FALSE	FALSE	FALSE	FALSE	TRUE	FALSE	FALSE
NC_016856.1__2190450	NC_016856.1	CCGTGGCATTTTCCAGCCAGATCTCATCGCCGGTCTTAATG	2190450	336	1	264	0.94	182	0.98	288	0.97	gene2324	STM14_RS11530	STM14_2555	phsA	0	Genic	WP_000028228.1	thiosulfate reductase	FALSE	FALSE	FALSE	FALSE	TRUE	FALSE	FALSE
NC_016856.1__2190451	NC_016856.1	GCATTAAGACCGGCGATGAGATCTGGCTGGAAAATGCCACG	2190451	336	1	347	1	200	1	408	1	gene2324	STM14_RS11530	STM14_2555	phsA	0	Genic	WP_000028228.1	thiosulfate reductase	FALSE	FALSE	FALSE	FALSE	TRUE	FALSE	FALSE
NC_016856.1__2191004	NC_016856.1	TCTACGACCTGTTGGCGCAGAGCGTAAGCCGGGTGCAGTCC	2191004	338	1	350	1	234	1	332	1	gene2324	STM14_RS11530	STM14_2555	phsA	0	Genic	WP_000028228.1	thiosulfate reductase	FALSE	TRUE	FALSE	FALSE	FALSE	FALSE	FALSE
NC_016856.1__2191090	NC_016856.1	CGGCAGCAGATAGTCGGCATATGCCGCGCTCTCGCTCAAAT	2191090	307	1	230	0.92	190	0.97	307	1	gene2324	STM14_RS11530	STM14_2555	phsA	0	Genic	WP_000028228.1	thiosulfate reductase	FALSE	FALSE	TRUE	FALSE	FALSE	FALSE	FALSE
NC_016856.1__2191099	NC_016856.1	GCGATGTCTATTTGAGCGAGAGCGCGGCATATGCCGACTAT	2191099	303	1	261	1	170	0.98	302	1	gene2324	STM14_RS11530	STM14_2555	phsA	0	Genic	WP_000028228.1	thiosulfate reductase	FALSE	FALSE	FALSE	TRUE	FALSE	FALSE	FALSE
NC_016856.1__2191133	NC_016856.1	ACATCGCAGCTGACCACCAGATCCAGTTGCTCAACGGTTTT	2191133	373	1	276	1	238	1	340	1	gene2324	STM14_RS11530	STM14_2555	phsA	0	Genic	WP_000028228.1	thiosulfate reductase	FALSE	FALSE	FALSE	FALSE	TRUE	FALSE	FALSE
NC_016856.1__2191134	NC_016856.1	AAAAACCGTTGAGCAACTGGATCTGGTGGTCAGCTGCGATG	2191134	355	1	312	1	234	1	331	1	gene2324	STM14_RS11530	STM14_2555	phsA	0	Genic	WP_000028228.1	thiosulfate reductase	FALSE	FALSE	FALSE	FALSE	TRUE	FALSE	FALSE
NC_016856.1__2191161	NC_016856.1	GACCGTCACCTGTCGTTCGGACCTGGTAAAAACCGTTGAGC	2191161	61	0.48	71	0.56	53	0.5	84	0.56	gene2324	STM14_RS11530	STM14_2555	phsA	0	Genic	WP_000028228.1	thiosulfate reductase	FALSE	FALSE	FALSE	FALSE	FALSE	FALSE	TRUE
NC_016856.1__2191491	NC_016856.1	AAATCATACGCCGCATATCGATCTCTTCCTGCGAGAACGTC	2191491	319	0.99	241	0.94	200	0.99	341	0.99	gene2324	STM14_RS11530	STM14_2555	phsA	0	Genic	WP_000028228.1	thiosulfate reductase	FALSE	FALSE	FALSE	FALSE	TRUE	FALSE	FALSE
NC_016856.1__2191492	NC_016856.1	CGACGTTCTCGCAGGAAGAGATCGATATGCGGCGTATGATT	2191492	306	1	227	0.98	215	1	281	1	gene2324	STM14_RS11530	STM14_2555	phsA	0	Genic	WP_000028228.1	thiosulfate reductase	FALSE	FALSE	FALSE	FALSE	TRUE	FALSE	FALSE
NC_016856.1__2191805	NC_016856.1	GAAAATATCGACAAACGCGGATCGAAGCTCACCATTTTGGC	2191805	281	1	251	0.98	193	0.95	282	0.99	gene2324	STM14_RS11530	STM14_2555	phsA	0	Genic	WP_000028228.1	thiosulfate reductase	FALSE	FALSE	FALSE	FALSE	TRUE	FALSE	FALSE
NC_016856.1__2191806	NC_016856.1	GGCCAAAATGGTGAGCTTCGATCCGCGTTTGTCGATATTTT	2191806	307	1	310	1	208	1	356	1	gene2324	STM14_RS11530	STM14_2555	phsA	0	Genic	WP_000028228.1	thiosulfate reductase	FALSE	FALSE	FALSE	FALSE	TRUE	FALSE	FALSE
NC_016856.1__2191937	NC_016856.1	TTAGCGATATCCATCGCCAGATCGCCGCCCATCATCACTTT	2191937	330	1	291	1	200	1	351	1	gene2324	STM14_RS11530	STM14_2555	phsA	0	Genic	WP_000028228.1	thiosulfate reductase	FALSE	FALSE	FALSE	FALSE	TRUE	FALSE	FALSE
NC_016856.1__2191938	NC_016856.1	AAAAGTGATGATGGGCGGCGATCTGGCGATGGATATCGCTA	2191938	330	1	345	0.99	264	1	439	1	gene2324	STM14_RS11530	STM14_2555	phsA	0	Genic	WP_000028228.1	thiosulfate reductase	FALSE	FALSE	FALSE	FALSE	TRUE	FALSE	FALSE
NC_016856.1__2192455	NC_016856.1	AGCGCCCAGCGCGCAGGCAGAGCAGCCGATGCCTACCCCCT	2192455	320	1	294	1	223	1	287	0.96	gene2324	STM14_RS11530	STM14_2555	phsA	0	Genic	WP_000028228.1	thiosulfate reductase	FALSE	TRUE	FALSE	FALSE	FALSE	FALSE	FALSE
NC_016856.1__2193031	NC_016856.1	AGATAACATGGTGAATTGTGATCTCCATCGCCATACCGACA	2193031	326	1	331	1	181	1	279	1	gene2326	STM14_RS25015	#N/A	#N/A	0	Genic	WP_014344100.1	hypothetical protein	FALSE	FALSE	FALSE	FALSE	TRUE	FALSE	FALSE
NC_016856.1__2193032	NC_016856.1	ATGTCGGTATGGCGATGGAGATCACAATTCACCATGTTATC	2193032	289	1	257	0.9	184	0.99	233	0.91	gene2326	STM14_RS25015	#N/A	#N/A	0	Genic	WP_014344100.1	hypothetical protein	FALSE	FALSE	FALSE	FALSE	TRUE	FALSE	FALSE
NC_016856.1__2193171	NC_016856.1	TAGAGGTAATTAATTTTTTAACCTGGTTAGGAATAGTAGAA	2193171	0	0	59	0.35	0	0	0	0	gene2326	STM14_RS25015	#N/A	#N/A	0	Genic	WP_014344100.1	hypothetical protein	FALSE	FALSE	FALSE	FALSE	FALSE	FALSE	TRUE
NC_016856.1__2193221	NC_016856.1	TTTAACACTGGTTATTTTTGAGGTGAGCCCGTTTTTCGTAT	2193221	0	0	42	0.34	0	0	0	0	gene2327	STM14_RS11535	STM14_2557	sopA	0	Genic	WP_000703998.1	SPI-1 type III secretion system effector HECT-type E3 ubiquitin transferase SopA	FALSE	FALSE	FALSE	FALSE	FALSE	FALSE	TRUE
NC_016856.1__2193533	NC_016856.1	CCTGTTATTGGCTGATACAGAGACTCCACCGGGGAGCGGGG	2193533	340	1	330	1	169	0.95	286	1	gene2327	STM14_RS11535	STM14_2557	sopA	0	Genic	WP_000703998.1	SPI-1 type III secretion system effector HECT-type E3 ubiquitin transferase SopA	FALSE	TRUE	FALSE	FALSE	FALSE	FALSE	FALSE
NC_016856.1__2193702	NC_016856.1	AGAAACCCTTACGGCCGCAGATCGCGATTTTTCAAACGCAG	2193702	282	1	365	1	242	1	290	1	gene2327	STM14_RS11535	STM14_2557	sopA	0	Genic	WP_000703998.1	SPI-1 type III secretion system effector HECT-type E3 ubiquitin transferase SopA	FALSE	FALSE	FALSE	FALSE	TRUE	FALSE	FALSE
NC_016856.1__2193703	NC_016856.1	TCTGCGTTTGAAAAATCGCGATCTGCGGCCGTAAGGGTTTC	2193703	269	1	309	0.97	172	0.95	245	0.98	gene2327	STM14_RS11535	STM14_2557	sopA	0	Genic	WP_000703998.1	SPI-1 type III secretion system effector HECT-type E3 ubiquitin transferase SopA	FALSE	FALSE	FALSE	FALSE	TRUE	FALSE	FALSE
NC_016856.1__2194025	NC_016856.1	TTCATTTAAAATAACGCCAGAGAGGTTGGCTTTGTGACGTA	2194025	254	1	261	1	161	1	235	1	gene2327	STM14_RS11535	STM14_2557	sopA	0	Genic	WP_000703998.1	SPI-1 type III secretion system effector HECT-type E3 ubiquitin transferase SopA	FALSE	TRUE	FALSE	FALSE	FALSE	FALSE	FALSE
NC_016856.1__2194287	NC_016856.1	GCGGGGTGGCCGCTTAACAGAGGCATGTATCCGGCCAGTTG	2194287	235	1	296	1	194	1	258	1	gene2327	STM14_RS11535	STM14_2557	sopA	0	Genic	WP_000703998.1	SPI-1 type III secretion system effector HECT-type E3 ubiquitin transferase SopA	FALSE	TRUE	FALSE	FALSE	FALSE	FALSE	FALSE
NC_016856.1__2195517	NC_016856.1	TAAAACGGGTCTATGTACAGAGGGACACAACGCTGTGTCCC	2195517	263	1	292	1	184	1	246	0.98	gene2327	STM14_RS11535	STM14_2557	sopA	47	Downstream	WP_000703998.1	SPI-1 type III secretion system effector HECT-type E3 ubiquitin transferase SopA	FALSE	TRUE	FALSE	FALSE	FALSE	FALSE	FALSE
NC_016856.1__2195546	NC_016856.1	AGACCCGTTTTAGTCCATGCATTTTTTGAGATCCCGGCCAG	2195546	0	0	44	0.28	0	0	0	0	gene2327	STM14_RS11535	STM14_2557	sopA	76	Downstream	WP_000703998.1	SPI-1 type III secretion system effector HECT-type E3 ubiquitin transferase SopA	TRUE	FALSE	FALSE	FALSE	FALSE	FALSE	FALSE
NC_016856.1__2195556	NC_016856.1	TAGTCCATGCATTTTTTGAGATCCCGGCCAGATTGCCCCTG	2195556	264	0.94	301	0.97	182	0.98	261	1	gene2327	STM14_RS11535	STM14_2557	sopA	86	Downstream	WP_000703998.1	SPI-1 type III secretion system effector HECT-type E3 ubiquitin transferase SopA	FALSE	FALSE	FALSE	FALSE	TRUE	FALSE	FALSE
NC_016856.1__2195557	NC_016856.1	CCAGGGGCAATCTGGCCGGGATCTCAAAAAATGCATGGACT	2195557	376	1	389	1	193	1	332	1	gene2327	STM14_RS11535	STM14_2557	sopA	87	Downstream	WP_000703998.1	SPI-1 type III secretion system effector HECT-type E3 ubiquitin transferase SopA	FALSE	FALSE	FALSE	FALSE	TRUE	FALSE	FALSE
NC_016856.1__2195673	NC_016856.1	GTAGTTTAGTGTCGCTGATGATCATTTTAGTATTTTGTACT	2195673	288	1	331	1	199	1	332	0.99	gene2328	STM14_RS11540	STM14_2559	sbcB	140	Upstream	WP_000216711.1	exodeoxyribonuclease I	FALSE	FALSE	FALSE	FALSE	TRUE	FALSE	FALSE
NC_016856.1__2195674	NC_016856.1	GAGTACAAAATACTAAAATGATCATCAGCGACACTAAACTA	2195674	303	1	332	1	166	0.97	278	1	gene2328	STM14_RS11540	STM14_2559	sbcB	139	Upstream	WP_000216711.1	exodeoxyribonuclease I	FALSE	FALSE	FALSE	FALSE	TRUE	FALSE	FALSE
NC_016856.1__2195840	NC_016856.1	TTAAAAACGACAGCATACAGAGCACATTCCTCTTCCACGAT	2195840	261	1	361	1	205	0.97	357	1	gene2328	STM14_RS11540	STM14_2559	sbcB	0	Genic	WP_000216711.1	exodeoxyribonuclease I	FALSE	TRUE	FALSE	FALSE	FALSE	FALSE	FALSE
NC_016856.1__2196087	NC_016856.1	AGGTTTTAGGAACGGTGAACAGCGCATGAATGCGTCTGGCG	2196087	0	0	0	0	0	0	57	0.22	gene2328	STM14_RS11540	STM14_2559	sbcB	0	Genic	WP_000216711.1	exodeoxyribonuclease I	FALSE	FALSE	FALSE	FALSE	FALSE	FALSE	TRUE
NC_016856.1__2196180	NC_016856.1	TTTTTATCGCAACTTTTACGATCCCTACGCCTGGAGCTGGC	2196180	318	1	376	1	188	0.99	312	1	gene2328	STM14_RS11540	STM14_2559	sbcB	0	Genic	WP_000216711.1	exodeoxyribonuclease I	FALSE	FALSE	FALSE	FALSE	TRUE	FALSE	FALSE
NC_016856.1__2196181	NC_016856.1	TGCCAGCTCCAGGCGTAGGGATCGTAAAAGTTGCGATAAAA	2196181	378	1	373	1	184	1	333	1	gene2328	STM14_RS11540	STM14_2559	sbcB	0	Genic	WP_000216711.1	exodeoxyribonuclease I	FALSE	FALSE	FALSE	FALSE	TRUE	FALSE	FALSE
NC_016856.1__2196222	NC_016856.1	GCATGATAATTCACGTTGGGATCTATTGGATGTCATGCGCG	2196222	350	1	378	1	234	1	316	1	gene2328	STM14_RS11540	STM14_2559	sbcB	0	Genic	WP_000216711.1	exodeoxyribonuclease I	FALSE	FALSE	FALSE	FALSE	TRUE	FALSE	FALSE
NC_016856.1__2196223	NC_016856.1	GCGCGCATGACATCCAATAGATCCCAACGTGAATTATCATG	2196223	370	1	388	1	202	1	331	1	gene2328	STM14_RS11540	STM14_2559	sbcB	0	Genic	WP_000216711.1	exodeoxyribonuclease I	FALSE	FALSE	FALSE	FALSE	TRUE	FALSE	FALSE
NC_016856.1__2196333	NC_016856.1	GGAACATTTAACCCGGGCGAACGGGATCGAACACAGCAACG	2196333	0	0	55	0.2	0	0	42	0.28	gene2328	STM14_RS11540	STM14_2559	sbcB	0	Genic	WP_000216711.1	exodeoxyribonuclease I	FALSE	FALSE	FALSE	FALSE	FALSE	FALSE	TRUE
NC_016856.1__2196338	NC_016856.1	ATTTAACCCGGGCGAACGGGATCGAACACAGCAACGCGCAT	2196338	292	1	274	1	170	1	242	1	gene2328	STM14_RS11540	STM14_2559	sbcB	0	Genic	WP_000216711.1	exodeoxyribonuclease I	FALSE	FALSE	FALSE	FALSE	TRUE	FALSE	FALSE
NC_016856.1__2196339	NC_016856.1	CATGCGCGTTGCTGTGTTCGATCCCGTTCGCCCGGGTTAAA	2196339	432	1	440	1	272	1	421	1	gene2328	STM14_RS11540	STM14_2559	sbcB	0	Genic	WP_000216711.1	exodeoxyribonuclease I	FALSE	FALSE	FALSE	FALSE	TRUE	FALSE	FALSE
NC_016856.1__2196593	NC_016856.1	CTGAAAACCGTAACGCGGTGATCATGGTCGATTTAGCAGGC	2196593	341	0.91	437	0.92	188	0.91	336	0.92	gene2328	STM14_RS11540	STM14_2559	sbcB	0	Genic	WP_000216711.1	exodeoxyribonuclease I	FALSE	FALSE	FALSE	FALSE	TRUE	FALSE	FALSE
NC_016856.1__2196594	NC_016856.1	CGCCTGCTAAATCGACCATGATCACCGCGTTACGGTTTTCA	2196594	341	1	424	1	196	1	302	1	gene2328	STM14_RS11540	STM14_2559	sbcB	0	Genic	WP_000216711.1	exodeoxyribonuclease I	FALSE	FALSE	FALSE	FALSE	TRUE	FALSE	FALSE
NC_016856.1__2196681	NC_016856.1	GCTTTATACGGCCAAAGCCGATCTTGGCGATCACGCCGCAG	2196681	349	1	390	1	188	0.99	347	1	gene2328	STM14_RS11540	STM14_2559	sbcB	0	Genic	WP_000216711.1	exodeoxyribonuclease I	FALSE	FALSE	FALSE	FALSE	TRUE	FALSE	FALSE
NC_016856.1__2196682	NC_016856.1	ACTGCGGCGTGATCGCCAAGATCGGCTTTGGCCGTATAAAG	2196682	389	1	435	1	228	1	341	1	gene2328	STM14_RS11540	STM14_2559	sbcB	0	Genic	WP_000216711.1	exodeoxyribonuclease I	FALSE	FALSE	FALSE	FALSE	TRUE	FALSE	FALSE
NC_016856.1__2196690	NC_016856.1	GGCCAAAGCCGATCTTGGCGATCACGCCGCAGTGCCGGTAA	2196690	341	1	422	1	189	1	276	1	gene2328	STM14_RS11540	STM14_2559	sbcB	0	Genic	WP_000216711.1	exodeoxyribonuclease I	FALSE	FALSE	FALSE	FALSE	TRUE	FALSE	FALSE
NC_016856.1__2196691	NC_016856.1	TTTACCGGCACTGCGGCGTGATCGCCAAGATCGGCTTTGGC	2196691	365	0.99	427	0.99	217	1	383	1	gene2328	STM14_RS11540	STM14_2559	sbcB	0	Genic	WP_000216711.1	exodeoxyribonuclease I	FALSE	FALSE	FALSE	FALSE	TRUE	FALSE	FALSE
NC_016856.1__2196852	NC_016856.1	AAACCCGCAGGTCCGCGACAAAGTGGTGGCGATTTTCGCCG	2196852	54	0.38	0	0	0	0	53	0.35	gene2328	STM14_RS11540	STM14_2559	sbcB	0	Genic	WP_000216711.1	exodeoxyribonuclease I	FALSE	FALSE	FALSE	FALSE	FALSE	FALSE	TRUE
NC_016856.1__2196873	NC_016856.1	AGTGGTGGCGATTTTCGCCGAAGCCGAACCTTTTGCCGCCT	2196873	79	0.42	93	0.43	51	0.37	64	0.36	gene2328	STM14_RS11540	STM14_2559	sbcB	0	Genic	WP_000216711.1	exodeoxyribonuclease I	FALSE	FALSE	FALSE	FALSE	FALSE	FALSE	TRUE
NC_016856.1__2196942	NC_016856.1	TGGTTTTTTCAGCGATGCCGATCGCGCAGCCATGAAAATCG	2196942	296	1	298	1	147	0.93	243	1	gene2328	STM14_RS11540	STM14_2559	sbcB	0	Genic	WP_000216711.1	exodeoxyribonuclease I	FALSE	FALSE	FALSE	FALSE	TRUE	FALSE	FALSE
NC_016856.1__2196943	NC_016856.1	ACGATTTTCATGGCTGCGCGATCGGCATCGCTGAAAAAACC	2196943	287	0.96	313	0.94	179	0.99	236	0.9	gene2328	STM14_RS11540	STM14_2559	sbcB	0	Genic	WP_000216711.1	exodeoxyribonuclease I	FALSE	FALSE	FALSE	FALSE	TRUE	FALSE	FALSE
NC_016856.1__2197083	NC_016856.1	CGGTACGCTGGATGACGCAGAGCAGCAGCGCTGGCTGGAGC	2197083	315	0.96	422	0.98	164	0.83	266	0.93	gene2328	STM14_RS11540	STM14_2559	sbcB	0	Genic	WP_000216711.1	exodeoxyribonuclease I	FALSE	TRUE	FALSE	FALSE	FALSE	FALSE	FALSE
NC_016856.1__2197277	NC_016856.1	GACGGGCATTGTTAATCCAGAGCGGATAAATAGTGACGCCG	2197277	381	1	475	1	245	1	313	1	gene2328	STM14_RS11540	STM14_2559	sbcB	34	Downstream	WP_000216711.1	exodeoxyribonuclease I	FALSE	TRUE	FALSE	FALSE	FALSE	FALSE	FALSE
NC_016856.1__2197464	NC_016856.1	TCAGCCCGATACCCGCCCAGATCAGGCCCAGTACCATTGAG	2197464	338	1	383	1	164	0.92	287	0.97	gene2329	STM14_RS11545	STM14_2560	plaP	0	Genic	WP_000178807.1	APC family permease	FALSE	FALSE	FALSE	FALSE	TRUE	FALSE	FALSE
NC_016856.1__2197465	NC_016856.1	GCTCAATGGTACTGGGCCTGATCTGGGCGGGTATCGGGCTG	2197465	361	0.98	440	0.98	231	0.98	336	0.98	gene2329	STM14_RS11545	STM14_2560	plaP	0	Genic	WP_000178807.1	APC family permease	FALSE	FALSE	FALSE	FALSE	TRUE	FALSE	FALSE
NC_016856.1__2197467	NC_016856.1	GCCCGATACCCGCCCAGATCAGGCCCAGTACCATTGAGCTC	2197467	297	0.99	332	0.96	184	1	295	1	gene2329	STM14_RS11545	STM14_2560	plaP	0	Genic	WP_000178807.1	APC family permease	FALSE	FALSE	FALSE	FALSE	FALSE	TRUE	FALSE
NC_016856.1__2197559	NC_016856.1	AGGAACAGATACTGGAAGTGATCTTTCAACGTTTTATTACG	2197559	397	1	446	0.99	244	1	340	1	gene2329	STM14_RS11545	STM14_2560	plaP	0	Genic	WP_000178807.1	APC family permease	FALSE	FALSE	FALSE	FALSE	TRUE	FALSE	FALSE
NC_016856.1__2197560	NC_016856.1	GCGTAATAAAACGTTGAAAGATCACTTCCAGTATCTGTTCC	2197560	354	1	403	1	183	0.98	274	1	gene2329	STM14_RS11545	STM14_2560	plaP	0	Genic	WP_000178807.1	APC family permease	FALSE	FALSE	FALSE	FALSE	TRUE	FALSE	FALSE
NC_016856.1__2197590	NC_016856.1	TTTTATTACGCTTCTCACGGATCCAGAACTGCGAAATCACC	2197590	371	1	363	1	202	0.99	302	1	gene2329	STM14_RS11545	STM14_2560	plaP	0	Genic	WP_000178807.1	APC family permease	FALSE	FALSE	FALSE	FALSE	TRUE	FALSE	FALSE
NC_016856.1__2197591	NC_016856.1	CGGTGATTTCGCAGTTCTGGATCCGTGAGAAGCGTAATAAA	2197591	368	1	363	1	184	1	317	1	gene2329	STM14_RS11545	STM14_2560	plaP	0	Genic	WP_000178807.1	APC family permease	FALSE	FALSE	FALSE	FALSE	TRUE	FALSE	FALSE
NC_016856.1__2197677	NC_016856.1	GCTGCTGGCGATTAATTTTGACCTGGTGATGGCGACAGCGC	2197677	68	0.52	104	0.61	58	0.54	46	0.43	gene2329	STM14_RS11545	STM14_2560	plaP	0	Genic	WP_000178807.1	APC family permease	FALSE	FALSE	FALSE	FALSE	FALSE	FALSE	TRUE
NC_016856.1__2197701	NC_016856.1	AATTAATCGCCAGCAGCGCGATCGCCCCGACCAGGATGATG	2197701	401	0.99	395	1	235	1	299	1	gene2329	STM14_RS11545	STM14_2560	plaP	0	Genic	WP_000178807.1	APC family permease	FALSE	FALSE	FALSE	FALSE	TRUE	FALSE	FALSE
NC_016856.1__2197702	NC_016856.1	ACATCATCCTGGTCGGGGCGATCGCGCTGCTGGCGATTAAT	2197702	288	0.94	350	1	144	0.86	285	0.99	gene2329	STM14_RS11545	STM14_2560	plaP	0	Genic	WP_000178807.1	APC family permease	FALSE	FALSE	FALSE	FALSE	TRUE	FALSE	FALSE
NC_016856.1__2197866	NC_016856.1	GCACGGTGATAGTAGAGAAGATCAGCGCGCCCACCTGGAAG	2197866	362	1	388	0.99	177	0.99	310	1	gene2329	STM14_RS11545	STM14_2560	plaP	0	Genic	WP_000178807.1	APC family permease	FALSE	FALSE	FALSE	FALSE	TRUE	FALSE	FALSE
NC_016856.1__2197867	NC_016856.1	CCTTCCAGGTGGGCGCGCTGATCTTCTCTACTATCACCGTG	2197867	321	0.99	379	1	197	0.99	302	1	gene2329	STM14_RS11545	STM14_2560	plaP	0	Genic	WP_000178807.1	APC family permease	FALSE	FALSE	FALSE	FALSE	TRUE	FALSE	FALSE
NC_016856.1__2197869	NC_016856.1	CGGTGATAGTAGAGAAGATCAGCGCGCCCACCTGGAAGGTT	2197869	333	1	377	1	176	1	310	1	gene2329	STM14_RS11545	STM14_2560	plaP	0	Genic	WP_000178807.1	APC family permease	FALSE	FALSE	FALSE	FALSE	FALSE	TRUE	FALSE
NC_016856.1__2197878	NC_016856.1	TAGAGAAGATCAGCGCGCCCACCTGGAAGGTTTTACCCGCC	2197878	167	0.93	141	0.79	91	0.84	110	0.77	gene2329	STM14_RS11545	STM14_2560	plaP	0	Genic	WP_000178807.1	APC family permease	FALSE	FALSE	FALSE	FALSE	FALSE	FALSE	TRUE
NC_016856.1__2197934	NC_016856.1	TCCGGCTGAGACGCATCCGGATCTTTAAAGCGAGAGATATC	2197934	383	1	413	1	198	1	308	1	gene2329	STM14_RS11545	STM14_2560	plaP	0	Genic	WP_000178807.1	APC family permease	FALSE	FALSE	FALSE	FALSE	TRUE	FALSE	FALSE
NC_016856.1__2197935	NC_016856.1	GGATATCTCTCGCTTTAAAGATCCGGATGCGTCTCAGCCGG	2197935	382	1	374	1	214	1	306	1	gene2329	STM14_RS11545	STM14_2560	plaP	0	Genic	WP_000178807.1	APC family permease	FALSE	FALSE	FALSE	FALSE	TRUE	FALSE	FALSE
NC_016856.1__2197995	NC_016856.1	AATAGGTTGCAAAGATGAAGATCAGGCCGCCAATCAGCGCG	2197995	329	1	336	0.98	182	0.93	258	0.9	gene2329	STM14_RS11545	STM14_2560	plaP	0	Genic	WP_000178807.1	APC family permease	FALSE	FALSE	FALSE	FALSE	TRUE	FALSE	FALSE
NC_016856.1__2197996	NC_016856.1	CCGCGCTGATTGGCGGCCTGATCTTCATCTTTGCAACCTAT	2197996	383	0.99	440	0.99	208	1	344	0.98	gene2329	STM14_RS11545	STM14_2560	plaP	0	Genic	WP_000178807.1	APC family permease	FALSE	FALSE	FALSE	FALSE	TRUE	FALSE	FALSE
NC_016856.1__2197998	NC_016856.1	AGGTTGCAAAGATGAAGATCAGGCCGCCAATCAGCGCGGTC	2197998	299	0.93	280	0.87	153	0.88	262	0.92	gene2329	STM14_RS11545	STM14_2560	plaP	0	Genic	WP_000178807.1	APC family permease	FALSE	FALSE	FALSE	FALSE	FALSE	TRUE	FALSE
NC_016856.1__2198037	NC_016856.1	TCAGGAAAATCGCACGCGGGATCACGCGCTCAGCATCTTTG	2198037	339	1	349	1	175	0.96	330	1	gene2329	STM14_RS11545	STM14_2560	plaP	0	Genic	WP_000178807.1	APC family permease	FALSE	FALSE	FALSE	FALSE	TRUE	FALSE	FALSE
NC_016856.1__2198038	NC_016856.1	CCAAAGATGCTGAGCGCGTGATCCCGCGTGCGATTTTCCTG	2198038	468	1	522	0.99	245	1	385	1	gene2329	STM14_RS11545	STM14_2560	plaP	0	Genic	WP_000178807.1	APC family permease	FALSE	FALSE	FALSE	FALSE	TRUE	FALSE	FALSE
NC_016856.1__2198112	NC_016856.1	CGGTAAAGGAGAAGCACAGGATCGTCGCTCCCGTAATCATC	2198112	316	0.98	332	0.98	141	0.83	309	1	gene2329	STM14_RS11545	STM14_2560	plaP	0	Genic	WP_000178807.1	APC family permease	FALSE	FALSE	FALSE	FALSE	TRUE	FALSE	FALSE
NC_016856.1__2198113	NC_016856.1	CGATGATTACGGGAGCGACGATCCTGTGCTTCTCCTTTACC	2198113	392	0.99	361	1	227	1	288	1	gene2329	STM14_RS11545	STM14_2560	plaP	0	Genic	WP_000178807.1	APC family permease	FALSE	FALSE	FALSE	FALSE	TRUE	FALSE	FALSE
NC_016856.1__2198403	NC_016856.1	TTTTCGCCAACAGAATGTTGATCATCGGCGCGAACAGATAA	2198403	308	0.95	296	0.91	162	0.85	270	0.92	gene2329	STM14_RS11545	STM14_2560	plaP	0	Genic	WP_000178807.1	APC family permease	FALSE	FALSE	FALSE	FALSE	TRUE	FALSE	FALSE
NC_016856.1__2198404	NC_016856.1	ATTATCTGTTCGCGCCGATGATCAACATTCTGTTGGCGAAA	2198404	329	1	372	1	211	1	334	1	gene2329	STM14_RS11545	STM14_2560	plaP	0	Genic	WP_000178807.1	APC family permease	FALSE	FALSE	FALSE	FALSE	TRUE	FALSE	FALSE
NC_016856.1__2198432	NC_016856.1	GCGAACAGATAATCGAGCAGAGAAGACCAACCCACCATAAA	2198432	279	0.86	304	0.93	159	0.82	306	0.94	gene2329	STM14_RS11545	STM14_2560	plaP	0	Genic	WP_000178807.1	APC family permease	FALSE	TRUE	FALSE	FALSE	FALSE	FALSE	FALSE
NC_016856.1__2198570	NC_016856.1	CACGTACCGACGGCGTATGCATTCGCGTTAATCGCGATTCT	2198570	55	0.32	166	0.6	0	0	0	0	gene2329	STM14_RS11545	STM14_2560	plaP	0	Genic	WP_000178807.1	APC family permease	TRUE	FALSE	FALSE	FALSE	FALSE	FALSE	FALSE
NC_016856.1__2198573	NC_016856.1	ATCGCGATTAACGCGAATGCATACGCCGTCGGTACGTGACC	2198573	0	0	76	0.37	0	0	0	0	gene2329	STM14_RS11545	STM14_2560	plaP	0	Genic	WP_000178807.1	APC family permease	TRUE	FALSE	FALSE	FALSE	FALSE	FALSE	FALSE
NC_016856.1__2199316	NC_016856.1	GAGCAGTTCAGACCCTATTGATCGCGAGGAATGGACGCTAT	2199316	352	1	438	0.99	228	0.99	338	0.99	gene2330	STM14_RS11550	STM14_2563	NA	0	Genic	WP_000803316.1	LysR family transcriptional regulator	FALSE	FALSE	FALSE	FALSE	TRUE	FALSE	FALSE
NC_016856.1__2199317	NC_016856.1	GATAGCGTCCATTCCTCGCGATCAATAGGGTCTGAACTGCT	2199317	353	0.99	381	0.99	255	1	276	0.99	gene2330	STM14_RS11550	STM14_2563	NA	0	Genic	WP_000803316.1	LysR family transcriptional regulator	FALSE	FALSE	FALSE	FALSE	TRUE	FALSE	FALSE
NC_016856.1__2199366	NC_016856.1	CAATCGCGCGAAAACGTTTGATCGTCTGGCGGCTAAGCGGT	2199366	395	0.99	389	1	224	1	318	1	gene2330	STM14_RS11550	STM14_2563	NA	0	Genic	WP_000803316.1	LysR family transcriptional regulator	FALSE	FALSE	FALSE	FALSE	TRUE	FALSE	FALSE
NC_016856.1__2199367	NC_016856.1	AACCGCTTAGCCGCCAGACGATCAAACGTTTTCGCGCGATT	2199367	332	1	402	1	224	1	343	1	gene2330	STM14_RS11550	STM14_2563	NA	0	Genic	WP_000803316.1	LysR family transcriptional regulator	FALSE	FALSE	FALSE	FALSE	TRUE	FALSE	FALSE
NC_016856.1__2199806	NC_016856.1	TCGAGCAGTTGGATATTAAGATCGTTTTCCAGCTTATGAAC	2199806	396	1	362	1	251	1	280	1	gene2330	STM14_RS11550	STM14_2563	NA	0	Genic	WP_000803316.1	LysR family transcriptional regulator	FALSE	FALSE	FALSE	FALSE	TRUE	FALSE	FALSE
NC_016856.1__2199807	NC_016856.1	CGTTCATAAGCTGGAAAACGATCTTAATATCCAACTGCTCG	2199807	276	1	283	1	187	0.99	263	1	gene2330	STM14_RS11550	STM14_2563	NA	0	Genic	WP_000803316.1	LysR family transcriptional regulator	FALSE	FALSE	FALSE	FALSE	TRUE	FALSE	FALSE
NC_016856.1__2200007	NC_016856.1	TCCATCGGCATCACCAACGGATCGGGATATTGATATTCAAA	2200007	304	1	321	0.99	249	0.99	295	1	gene2331	STM14_RS11555	STM14_2564	NA	0	Genic	WP_000754712.1	NAD(P)-dependent oxidoreductase	FALSE	FALSE	FALSE	FALSE	TRUE	FALSE	FALSE
NC_016856.1__2200008	NC_016856.1	ATTTGAATATCAATATCCCGATCCGTTGGTGATGCCGATGG	2200008	337	1	383	1	242	1	329	1	gene2331	STM14_RS11555	STM14_2564	NA	0	Genic	WP_000754712.1	NAD(P)-dependent oxidoreductase	FALSE	FALSE	FALSE	FALSE	TRUE	FALSE	FALSE
NC_016856.1__2200613	NC_016856.1	AGCGCATCGACATCCAGCAGAGCGTCAAGATCGTCCGCCTC	2200613	261	1	288	1	162	1	273	1	gene2331	STM14_RS11555	STM14_2564	NA	0	Genic	WP_000754712.1	NAD(P)-dependent oxidoreductase	FALSE	TRUE	FALSE	FALSE	FALSE	FALSE	FALSE
NC_016856.1__2200622	NC_016856.1	ACATCCAGCAGAGCGTCAAGATCGTCCGCCTCACAGACCAA	2200622	357	1	362	1	274	1	339	1	gene2331	STM14_RS11555	STM14_2564	NA	0	Genic	WP_000754712.1	NAD(P)-dependent oxidoreductase	FALSE	FALSE	FALSE	FALSE	TRUE	FALSE	FALSE
NC_016856.1__2200623	NC_016856.1	GTTGGTCTGTGAGGCGGACGATCTTGACGCTCTGCTGGATG	2200623	304	1	313	1	184	1	272	0.98	gene2331	STM14_RS11555	STM14_2564	NA	0	Genic	WP_000754712.1	NAD(P)-dependent oxidoreductase	FALSE	FALSE	FALSE	FALSE	TRUE	FALSE	FALSE
NC_016856.1__2200739	NC_016856.1	GCAATGTCGCTGGCAGCGAGAGGCTGGCAGGTTACCGGCAG	2200739	45	0.26	0	0	0	0	51	0.28	gene2331	STM14_RS11555	STM14_2564	NA	0	Genic	WP_000754712.1	NAD(P)-dependent oxidoreductase	FALSE	FALSE	FALSE	FALSE	FALSE	FALSE	TRUE
NC_016856.1__2201054	NC_016856.1	GTGTGCTGGAAGACATTCAGATCTTCCAGTGGTGCATGAAC	2201054	249	0.94	262	1	205	0.98	256	0.94	gene2332	STM14_RS11560	STM14_2565	hisG	113	Upstream	WP_000886603.1	ATP phosphoribosyltransferase	FALSE	FALSE	FALSE	FALSE	TRUE	FALSE	FALSE
NC_016856.1__2201055	NC_016856.1	CGTTCATGCACCACTGGAAGATCTGAATGTCTTCCAGCACA	2201055	238	1	247	0.94	220	1	268	0.96	gene2332	STM14_RS11560	STM14_2565	hisG	112	Upstream	WP_000886603.1	ATP phosphoribosyltransferase	FALSE	FALSE	FALSE	FALSE	TRUE	FALSE	FALSE
NC_016856.1__2201096	NC_016856.1	CATGAGAAAGCCCCCGGAAGATCATCTTCCGGGGGCTTTTT	2201096	242	1	268	1	188	1	270	0.98	gene2332	STM14_RS11560	STM14_2565	hisG	71	Upstream	WP_000886603.1	ATP phosphoribosyltransferase	FALSE	FALSE	FALSE	FALSE	TRUE	FALSE	FALSE
NC_016856.1__2201097	NC_016856.1	AAAAAAGCCCCCGGAAGATGATCTTCCGGGGGCTTTCTCAT	2201097	321	0.99	336	0.99	235	1	319	0.99	gene2332	STM14_RS11560	STM14_2565	hisG	70	Upstream	WP_000886603.1	ATP phosphoribosyltransferase	FALSE	FALSE	FALSE	FALSE	TRUE	FALSE	FALSE
NC_016856.1__2201369	NC_016856.1	GGTAATGGATGGCGTGGTCGATCTCGGTATTATCGGCGAAA	2201369	259	0.99	293	1	214	1	316	0.99	gene2332	STM14_RS11560	STM14_2565	hisG	0	Genic	WP_000886603.1	ATP phosphoribosyltransferase	FALSE	FALSE	FALSE	FALSE	TRUE	FALSE	FALSE
NC_016856.1__2201370	NC_016856.1	TTTTCGCCGATAATACCGAGATCGACCACGCCATCCATTAC	2201370	231	1	267	1	193	1	275	1	gene2332	STM14_RS11560	STM14_2565	hisG	0	Genic	WP_000886603.1	ATP phosphoribosyltransferase	FALSE	FALSE	FALSE	FALSE	TRUE	FALSE	FALSE
NC_016856.1__2201435	NC_016856.1	CCGCCGCGCACAGGGCGAAGATCCACGCTATTTAACCCTGC	2201435	260	1	300	1	239	1	314	1	gene2332	STM14_RS11560	STM14_2565	hisG	0	Genic	WP_000886603.1	ATP phosphoribosyltransferase	FALSE	FALSE	FALSE	FALSE	TRUE	FALSE	FALSE
NC_016856.1__2201436	NC_016856.1	CGCAGGGTTAAATAGCGTGGATCTTCGCCCTGTGCGCGGCG	2201436	229	0.97	305	0.98	198	0.98	264	1	gene2332	STM14_RS11560	STM14_2565	hisG	0	Genic	WP_000886603.1	ATP phosphoribosyltransferase	FALSE	FALSE	FALSE	FALSE	TRUE	FALSE	FALSE
NC_016856.1__2201545	NC_016856.1	CCGCGCTGGACGGTAAACGTATCGCTACCTCATATCCGCAC	2201545	215	1	250	1	190	1	283	1	gene2332	STM14_RS11560	STM14_2565	hisG	0	Genic	WP_000886603.1	ATP phosphoribosyltransferase	FALSE	FALSE	TRUE	FALSE	FALSE	FALSE	FALSE
NC_016856.1__2201558	NC_016856.1	TAAACGTATCGCTACCTCATATCCGCACCTCCTCAAACGCT	2201558	240	1	238	0.94	194	1	238	0.97	gene2332	STM14_RS11560	STM14_2565	hisG	0	Genic	WP_000886603.1	ATP phosphoribosyltransferase	FALSE	FALSE	TRUE	FALSE	FALSE	FALSE	FALSE
NC_016856.1__2201567	NC_016856.1	GGTCGAGGTAGCGTTTGAGGAGGTGCGGATATGAGGTAGCG	2201567	98	0.78	184	1	107	0.93	122	0.85	gene2332	STM14_RS11560	STM14_2565	hisG	0	Genic	WP_000886603.1	ATP phosphoribosyltransferase	FALSE	FALSE	FALSE	TRUE	FALSE	FALSE	FALSE
NC_016856.1__2201779	NC_016856.1	GCGACGGTGAGATGGCACAGAGCAAGCAAGAGCTGATCGAT	2201779	222	0.94	325	1	207	1	264	0.93	gene2332	STM14_RS11560	STM14_2565	hisG	0	Genic	WP_000886603.1	ATP phosphoribosyltransferase	FALSE	TRUE	FALSE	FALSE	FALSE	FALSE	FALSE
NC_016856.1__2201792	NC_016856.1	GGGTCAGCAATTTATCGATCAGCTCTTGCTTGCTCTGTGCC	2201792	248	1	301	1	215	1	296	1	gene2332	STM14_RS11560	STM14_2565	hisG	0	Genic	WP_000886603.1	ATP phosphoribosyltransferase	FALSE	FALSE	FALSE	FALSE	FALSE	TRUE	FALSE
NC_016856.1__2201794	NC_016856.1	CACAGAGCAAGCAAGAGCTGATCGATAAATTGCTGACCCGT	2201794	312	1	362	1	283	1	351	1	gene2332	STM14_RS11560	STM14_2565	hisG	0	Genic	WP_000886603.1	ATP phosphoribosyltransferase	FALSE	FALSE	FALSE	FALSE	TRUE	FALSE	FALSE
NC_016856.1__2201795	NC_016856.1	TACGGGTCAGCAATTTATCGATCAGCTCTTGCTTGCTCTGT	2201795	211	1	311	1	203	1	272	0.97	gene2332	STM14_RS11560	STM14_2565	hisG	0	Genic	WP_000886603.1	ATP phosphoribosyltransferase	FALSE	FALSE	FALSE	FALSE	TRUE	FALSE	FALSE
NC_016856.1__2201869	NC_016856.1	ACATCATGATGCACGCGCCAAGTGAACGCCTGGAAGAGGTT	2201869	50	0.59	0	0	0	0	45	0.56	gene2332	STM14_RS11560	STM14_2565	hisG	0	Genic	WP_000886603.1	ATP phosphoribosyltransferase	FALSE	FALSE	FALSE	FALSE	FALSE	FALSE	TRUE
NC_016856.1__2202046	NC_016856.1	GCTCGATTCTGGTACTGCCGATCGAGAAGATGATGGAGTGA	2202046	209	1	255	1	205	1	333	1	gene2332	STM14_RS11560	STM14_2565	hisG	0	Genic	WP_000886603.1	ATP phosphoribosyltransferase	FALSE	FALSE	FALSE	FALSE	TRUE	FALSE	FALSE
NC_016856.1__2202047	NC_016856.1	ATCACTCCATCATCTTCTCGATCGGCAGTACCAGAATCGAG	2202047	184	1	240	0.94	184	0.97	274	1	gene2332	STM14_RS11560	STM14_2565	hisG	0	Genic	WP_000886603.1	ATP phosphoribosyltransferase	FALSE	FALSE	FALSE	FALSE	TRUE	FALSE	FALSE
NC_016856.1__2202066	NC_016856.1	ATCGAGAAGATGATGGAGTGATCTGACGCCTGATGGCGCTG	2202066	214	0.98	290	1	230	0.99	320	1	gene2332	STM14_RS11560	STM14_2565	hisG	0	Genic	WP_000886603.1	ATP phosphoribosyltransferase	FALSE	FALSE	FALSE	FALSE	TRUE	FALSE	FALSE
NC_016856.1__2202067	NC_016856.1	GCAGCGCCATCAGGCGTCAGATCACTCCATCATCTTCTCGA	2202067	230	1	354	1	259	1	321	1	gene2332	STM14_RS11560	STM14_2565	hisG	1	Downstream	WP_000886603.1	ATP phosphoribosyltransferase	FALSE	FALSE	FALSE	FALSE	TRUE	FALSE	FALSE
NC_016856.1__2202253	NC_016856.1	CGTCCGGGTAATACTGTCAGAGGCGGAAATCGCCGGACGCG	2202253	250	1	278	1	190	1	245	0.96	gene2333	STM14_RS11565	STM14_2566	hisD	0	Genic	WP_000009626.1	histidinol dehydrogenase	FALSE	TRUE	FALSE	FALSE	FALSE	FALSE	FALSE
NC_016856.1__2202385	NC_016856.1	TACGCGTCACCCCTGAAGAGATCGCCGCCGCCGGCGCGCGT	2202385	243	1	284	1	239	1	344	1	gene2333	STM14_RS11565	STM14_2566	hisD	0	Genic	WP_000009626.1	histidinol dehydrogenase	FALSE	FALSE	FALSE	FALSE	TRUE	FALSE	FALSE
NC_016856.1__2202386	NC_016856.1	GACGCGCGCCGGCGGCGGCGATCTCTTCAGGGGTGACGCGT	2202386	243	1	282	1	174	0.98	290	1	gene2333	STM14_RS11565	STM14_2566	hisD	0	Genic	WP_000009626.1	histidinol dehydrogenase	FALSE	FALSE	FALSE	FALSE	TRUE	FALSE	FALSE
NC_016856.1__2202744	NC_016856.1	GACTCGCTGCCGAAGGCCAGAGCGGCAATCGCCTGCGCGCC	2202744	227	1	329	1	182	1	267	0.98	gene2333	STM14_RS11565	STM14_2566	hisD	0	Genic	WP_000009626.1	histidinol dehydrogenase	FALSE	TRUE	FALSE	FALSE	FALSE	FALSE	FALSE
NC_016856.1__2202892	NC_016856.1	GGCCGTCTGAAGTACTGGTGATCGCAGACAGCGGCGCAACA	2202892	212	0.99	270	1	197	0.99	257	0.99	gene2333	STM14_RS11565	STM14_2566	hisD	0	Genic	WP_000009626.1	histidinol dehydrogenase	FALSE	FALSE	FALSE	FALSE	TRUE	FALSE	FALSE
NC_016856.1__2202893	NC_016856.1	GTGTTGCGCCGCTGTCTGCGATCACCAGTACTTCAGACGGC	2202893	245	1	283	1	223	1	361	1	gene2333	STM14_RS11565	STM14_2566	hisD	0	Genic	WP_000009626.1	histidinol dehydrogenase	FALSE	FALSE	FALSE	FALSE	TRUE	FALSE	FALSE
NC_016856.1__2202968	NC_016856.1	TGAGCACGGCCCGGATTCCCAGGTGATCCTGCTGACGCCTG	2202968	0	0	0	0	0	0	66	0.22	gene2333	STM14_RS11565	STM14_2566	hisD	0	Genic	WP_000009626.1	histidinol dehydrogenase	FALSE	FALSE	FALSE	FALSE	FALSE	FALSE	TRUE
NC_016856.1__2202973	NC_016856.1	ACGGCCCGGATTCCCAGGTGATCCTGCTGACGCCTGATGCT	2202973	241	1	307	1	176	1	315	1	gene2333	STM14_RS11565	STM14_2566	hisD	0	Genic	WP_000009626.1	histidinol dehydrogenase	FALSE	FALSE	FALSE	FALSE	TRUE	FALSE	FALSE
NC_016856.1__2202974	NC_016856.1	CAGCATCAGGCGTCAGCAGGATCACCTGGGAATCCGGGCCG	2202974	241	0.99	309	0.99	249	0.99	300	0.99	gene2333	STM14_RS11565	STM14_2566	hisD	0	Genic	WP_000009626.1	histidinol dehydrogenase	FALSE	FALSE	FALSE	FALSE	TRUE	FALSE	FALSE
NC_016856.1__2203374	NC_016856.1	GTTTCAATGGTTGATGCCAGAGCGGAAAAGCCCGCTTTCGA	2203374	250	1	270	0.98	186	0.91	285	0.97	gene2333	STM14_RS11565	STM14_2566	hisD	0	Genic	WP_000009626.1	histidinol dehydrogenase	FALSE	TRUE	FALSE	FALSE	FALSE	FALSE	FALSE
NC_016856.1__2203740	NC_016856.1	GCCGCGGCGCGGATGAAGGGATCGAGCTGGTGATCCGCGCC	2203740	229	1	263	1	256	1	315	1	gene2334	STM14_RS11570	STM14_2567	hisC	0	Genic	WP_000102713.1	histidinol-phosphate aminotransferase	FALSE	FALSE	FALSE	FALSE	TRUE	FALSE	FALSE
NC_016856.1__2203741	NC_016856.1	AGGCGCGGATCACCAGCTCGATCCCTTCATCCGCGCCGCGG	2203741	277	1	306	1	258	1	356	1	gene2334	STM14_RS11570	STM14_2567	hisC	0	Genic	WP_000102713.1	histidinol-phosphate aminotransferase	FALSE	FALSE	FALSE	FALSE	TRUE	FALSE	FALSE
NC_016856.1__2203752	NC_016856.1	ATGAAGGGATCGAGCTGGTGATCCGCGCCTTCTGTGAACCG	2203752	212	1	247	1	197	0.94	342	1	gene2334	STM14_RS11570	STM14_2567	hisC	0	Genic	WP_000102713.1	histidinol-phosphate aminotransferase	FALSE	FALSE	FALSE	FALSE	TRUE	FALSE	FALSE
NC_016856.1__2203753	NC_016856.1	CCGGTTCACAGAAGGCGCGGATCACCAGCTCGATCCCTTCA	2203753	212	0.97	255	1	226	0.99	256	0.99	gene2334	STM14_RS11570	STM14_2567	hisC	0	Genic	WP_000102713.1	histidinol-phosphate aminotransferase	FALSE	FALSE	FALSE	FALSE	TRUE	FALSE	FALSE
NC_016856.1__2203885	NC_016856.1	GCTTGAAAACTGGCAGCTGGATCTACAGGGGATTTCCGACA	2203885	290	1	274	1	244	0.99	402	1	gene2334	STM14_RS11570	STM14_2567	hisC	0	Genic	WP_000102713.1	histidinol-phosphate aminotransferase	FALSE	FALSE	FALSE	FALSE	TRUE	FALSE	FALSE
NC_016856.1__2203886	NC_016856.1	TTGTCGGAAATCCCCTGTAGATCCAGCTGCCAGTTTTCAAG	2203886	278	1	282	1	264	1	349	1	gene2334	STM14_RS11570	STM14_2567	hisC	0	Genic	WP_000102713.1	histidinol-phosphate aminotransferase	FALSE	FALSE	FALSE	FALSE	TRUE	FALSE	FALSE
NC_016856.1__2203978	NC_016856.1	ACAACTTATCAACCCGCAGGATCTGCGCACGCTGCTGGAGT	2203978	197	0.94	271	0.99	230	0.99	237	0.9	gene2334	STM14_RS11570	STM14_2567	hisC	0	Genic	WP_000102713.1	histidinol-phosphate aminotransferase	FALSE	FALSE	FALSE	FALSE	TRUE	FALSE	FALSE
NC_016856.1__2203979	NC_016856.1	AACTCCAGCAGCGTGCGCAGATCCTGCGGGTTGATAAGTTG	2203979	278	1	311	1	285	1	373	1	gene2334	STM14_RS11570	STM14_2567	hisC	0	Genic	WP_000102713.1	histidinol-phosphate aminotransferase	FALSE	FALSE	FALSE	FALSE	TRUE	FALSE	FALSE
NC_016856.1__2204175	NC_016856.1	CACTGGCTAATGAAGAGGTGATCAACCTGCTGTTAAAAGTG	2204175	248	1	229	1	213	0.98	294	1	gene2334	STM14_RS11570	STM14_2567	hisC	0	Genic	WP_000102713.1	histidinol-phosphate aminotransferase	FALSE	FALSE	FALSE	FALSE	TRUE	FALSE	FALSE
NC_016856.1__2204176	NC_016856.1	TCACTTTTAACAGCAGGTTGATCACCTCTTCATTAGCCAGT	2204176	238	0.99	288	0.99	233	1	344	0.99	gene2334	STM14_RS11570	STM14_2567	hisC	0	Genic	WP_000102713.1	histidinol-phosphate aminotransferase	FALSE	FALSE	FALSE	FALSE	TRUE	FALSE	FALSE
NC_016856.1__2204196	NC_016856.1	TCAACCTGCTGTTAAAAGTGATCGCCCCTTATCCGCTTTCT	2204196	249	1	289	1	264	1	360	1	gene2334	STM14_RS11570	STM14_2567	hisC	0	Genic	WP_000102713.1	histidinol-phosphate aminotransferase	FALSE	FALSE	FALSE	FALSE	TRUE	FALSE	FALSE
NC_016856.1__2204197	NC_016856.1	TAGAAAGCGGATAAGGGGCGATCACTTTTAACAGCAGGTTG	2204197	203	1	292	1	218	1	317	1	gene2334	STM14_RS11570	STM14_2567	hisC	0	Genic	WP_000102713.1	histidinol-phosphate aminotransferase	FALSE	FALSE	FALSE	FALSE	TRUE	FALSE	FALSE
NC_016856.1__2204278	NC_016856.1	GGGAATAAACGCAATGCGCGATCGCGTGGCGCAGACAGTGC	2204278	267	1	262	1	253	1	350	1	gene2334	STM14_RS11570	STM14_2567	hisC	0	Genic	WP_000102713.1	histidinol-phosphate aminotransferase	FALSE	FALSE	FALSE	FALSE	TRUE	FALSE	FALSE
NC_016856.1__2204279	NC_016856.1	TGCACTGTCTGCGCCACGCGATCGCGCATTGCGTTTATTCC	2204279	194	1	216	1	184	1	244	1	gene2334	STM14_RS11570	STM14_2567	hisC	0	Genic	WP_000102713.1	histidinol-phosphate aminotransferase	FALSE	FALSE	FALSE	FALSE	TRUE	FALSE	FALSE
NC_016856.1__2204361	NC_016856.1	CAGAATATAGTTGGTTTCAGAGTCAAAGACGTGTTCTACGC	2204361	193	1	191	0.91	225	1	258	1	gene2334	STM14_RS11570	STM14_2567	hisC	0	Genic	WP_000102713.1	histidinol-phosphate aminotransferase	FALSE	TRUE	FALSE	FALSE	FALSE	FALSE	FALSE
NC_016856.1__2204425	NC_016856.1	CGTGTTTAAATCCTTATGGGATCAGGGCATTATCTTACGCG	2204425	206	0.96	279	0.99	217	0.98	268	1	gene2334	STM14_RS11570	STM14_2567	hisC	0	Genic	WP_000102713.1	histidinol-phosphate aminotransferase	FALSE	FALSE	FALSE	FALSE	TRUE	FALSE	FALSE
NC_016856.1__2204426	NC_016856.1	TCGCGTAAGATAATGCCCTGATCCCATAAGGATTTAAACAC	2204426	270	1	244	1	258	1	328	1	gene2334	STM14_RS11570	STM14_2567	hisC	0	Genic	WP_000102713.1	histidinol-phosphate aminotransferase	FALSE	FALSE	FALSE	FALSE	TRUE	FALSE	FALSE
NC_016856.1__2204428	NC_016856.1	GTTTAAATCCTTATGGGATCAGGGCATTATCTTACGCGATC	2204428	187	0.96	233	1	202	1	265	0.99	gene2334	STM14_RS11570	STM14_2567	hisC	0	Genic	WP_000102713.1	histidinol-phosphate aminotransferase	FALSE	FALSE	FALSE	FALSE	FALSE	TRUE	FALSE
NC_016856.1__2204446	NC_016856.1	TCAGGGCATTATCTTACGCGATCAGAATAAACAACCTTCTT	2204446	222	0.98	209	0.92	219	1	251	0.97	gene2334	STM14_RS11570	STM14_2567	hisC	0	Genic	WP_000102713.1	histidinol-phosphate aminotransferase	FALSE	FALSE	FALSE	FALSE	TRUE	FALSE	FALSE
NC_016856.1__2204447	NC_016856.1	AAAGAAGGTTGTTTATTCTGATCGCGTAAGATAATGCCCTG	2204447	248	1	264	1	286	1	317	1	gene2334	STM14_RS11570	STM14_2567	hisC	0	Genic	WP_000102713.1	histidinol-phosphate aminotransferase	FALSE	FALSE	FALSE	FALSE	TRUE	FALSE	FALSE
NC_016856.1__2204449	NC_016856.1	GGGCATTATCTTACGCGATCAGAATAAACAACCTTCTTTAA	2204449	204	0.91	252	1	213	0.95	315	1	gene2334	STM14_RS11570	STM14_2567	hisC	0	Genic	WP_000102713.1	histidinol-phosphate aminotransferase	FALSE	FALSE	FALSE	FALSE	FALSE	TRUE	FALSE
NC_016856.1__2204649	NC_016856.1	TAAACTGGCCTTTGAGCCAGAGGTGATTCCCGTATTGCTGA	2204649	203	1	183	0.96	200	1	255	1	gene2335	STM14_RS11575	STM14_2568	hisB	0	Genic	WP_000080044.1	bifunctional histidinol-phosphatase/imidazoleglycerol-phosphate dehydratase	FALSE	TRUE	FALSE	FALSE	FALSE	FALSE	FALSE
NC_016856.1__2204702	NC_016856.1	CCGGTTTTAAGCTGGTGATGATCACTAACCAGGATGGACTT	2204702	219	0.98	199	0.87	245	0.99	249	0.96	gene2335	STM14_RS11575	STM14_2568	hisB	0	Genic	WP_000080044.1	bifunctional histidinol-phosphatase/imidazoleglycerol-phosphate dehydratase	FALSE	FALSE	FALSE	FALSE	TRUE	FALSE	FALSE
NC_016856.1__2204703	NC_016856.1	CAAGTCCATCCTGGTTAGTGATCATCACCAGCTTAAAACCG	2204703	196	0.95	272	1	231	1	254	1	gene2335	STM14_RS11575	STM14_2568	hisB	0	Genic	WP_000080044.1	bifunctional histidinol-phosphatase/imidazoleglycerol-phosphate dehydratase	FALSE	FALSE	FALSE	FALSE	TRUE	FALSE	FALSE
NC_016856.1__2204817	NC_016856.1	CGGGCAGGTGAGGGCAGATCAGCACCTCATCAAAGCATACG	2204817	279	1	257	1	231	1	292	1	gene2335	STM14_RS11575	STM14_2568	hisB	0	Genic	WP_000080044.1	bifunctional histidinol-phosphatase/imidazoleglycerol-phosphate dehydratase	FALSE	FALSE	FALSE	FALSE	FALSE	TRUE	FALSE
NC_016856.1__2204819	NC_016856.1	TATGCTTTGATGAGGTGCTGATCTGCCCTCACCTGCCCGCA	2204819	251	1	271	0.99	255	1	310	1	gene2335	STM14_RS11575	STM14_2568	hisB	0	Genic	WP_000080044.1	bifunctional histidinol-phosphatase/imidazoleglycerol-phosphate dehydratase	FALSE	FALSE	FALSE	FALSE	TRUE	FALSE	FALSE
NC_016856.1__2204820	NC_016856.1	CTGCGGGCAGGTGAGGGCAGATCAGCACCTCATCAAAGCAT	2204820	224	0.97	181	0.83	181	0.9	206	0.84	gene2335	STM14_RS11575	STM14_2568	hisB	0	Genic	WP_000080044.1	bifunctional histidinol-phosphatase/imidazoleglycerol-phosphate dehydratase	FALSE	FALSE	FALSE	FALSE	TRUE	FALSE	FALSE
NC_016856.1__2204934	NC_016856.1	CAACAGCTATGTGATTGGCGATCGTGCGACCGATATCCAGC	2204934	316	1	257	1	259	1	357	1	gene2335	STM14_RS11575	STM14_2568	hisB	0	Genic	WP_000080044.1	bifunctional histidinol-phosphatase/imidazoleglycerol-phosphate dehydratase	FALSE	FALSE	FALSE	FALSE	TRUE	FALSE	FALSE
NC_016856.1__2204935	NC_016856.1	AGCTGGATATCGGTCGCACGATCGCCAATCACATAGCTGTT	2204935	238	1	253	1	235	1	242	1	gene2335	STM14_RS11575	STM14_2568	hisB	0	Genic	WP_000080044.1	bifunctional histidinol-phosphatase/imidazoleglycerol-phosphate dehydratase	FALSE	FALSE	FALSE	FALSE	TRUE	FALSE	FALSE
NC_016856.1__2205042	NC_016856.1	CGAACAGCTAACGAAACGCGATCGTTATGCGCATGTGGTCC	2205042	253	1	255	1	229	1	305	1	gene2335	STM14_RS11575	STM14_2568	hisB	0	Genic	WP_000080044.1	bifunctional histidinol-phosphatase/imidazoleglycerol-phosphate dehydratase	FALSE	FALSE	FALSE	FALSE	TRUE	FALSE	FALSE
NC_016856.1__2205043	NC_016856.1	CGGACCACATGCGCATAACGATCGCGTTTCGTTAGCTGTTC	2205043	261	1	250	0.98	255	1	282	1	gene2335	STM14_RS11575	STM14_2568	hisB	0	Genic	WP_000080044.1	bifunctional histidinol-phosphatase/imidazoleglycerol-phosphate dehydratase	FALSE	FALSE	FALSE	FALSE	TRUE	FALSE	FALSE
NC_016856.1__2205105	NC_016856.1	TGATGTCAGCGTCTGGCTGGATCGCGAAGGCAACAGCAAGA	2205105	339	1	301	1	280	1	343	1	gene2335	STM14_RS11575	STM14_2568	hisB	0	Genic	WP_000080044.1	bifunctional histidinol-phosphatase/imidazoleglycerol-phosphate dehydratase	FALSE	FALSE	FALSE	FALSE	TRUE	FALSE	FALSE
NC_016856.1__2205106	NC_016856.1	ATCTTGCTGTTGCCTTCGCGATCCAGCCAGACGCTGACATC	2205106	266	1	246	1	304	1	313	1	gene2335	STM14_RS11575	STM14_2568	hisB	0	Genic	WP_000080044.1	bifunctional histidinol-phosphatase/imidazoleglycerol-phosphate dehydratase	FALSE	FALSE	FALSE	FALSE	TRUE	FALSE	FALSE
NC_016856.1__2205162	NC_016856.1	CTTCTTTGACCATATGCTCGATCAAATCGCCACCCACGGCG	2205162	271	0.99	274	1	232	1	315	1	gene2335	STM14_RS11575	STM14_2568	hisB	0	Genic	WP_000080044.1	bifunctional histidinol-phosphatase/imidazoleglycerol-phosphate dehydratase	FALSE	FALSE	FALSE	FALSE	TRUE	FALSE	FALSE
NC_016856.1__2205163	NC_016856.1	CCGCCGTGGGTGGCGATTTGATCGAGCATATGGTCAAAGAA	2205163	211	1	257	1	225	1	281	1	gene2335	STM14_RS11575	STM14_2568	hisB	0	Genic	WP_000080044.1	bifunctional histidinol-phosphatase/imidazoleglycerol-phosphate dehydratase	FALSE	FALSE	FALSE	FALSE	TRUE	FALSE	FALSE
NC_016856.1__2205213	NC_016856.1	GGAGATTACCGTTAAGGGCGATCTCTATATCGACGATCACC	2205213	239	1	219	1	205	1	266	1	gene2335	STM14_RS11575	STM14_2568	hisB	0	Genic	WP_000080044.1	bifunctional histidinol-phosphatase/imidazoleglycerol-phosphate dehydratase	FALSE	FALSE	FALSE	FALSE	TRUE	FALSE	FALSE
NC_016856.1__2205214	NC_016856.1	TGGTGATCGTCGATATAGAGATCGCCCTTAACGGTAATCTC	2205214	280	1	241	0.98	284	1	328	1	gene2335	STM14_RS11575	STM14_2568	hisB	0	Genic	WP_000080044.1	bifunctional histidinol-phosphatase/imidazoleglycerol-phosphate dehydratase	FALSE	FALSE	FALSE	FALSE	TRUE	FALSE	FALSE
NC_016856.1__2205228	NC_016856.1	GGGCGATCTCTATATCGACGATCACCACACGGTAGAAGATA	2205228	280	1	241	1	249	1	244	0.94	gene2335	STM14_RS11575	STM14_2568	hisB	0	Genic	WP_000080044.1	bifunctional histidinol-phosphatase/imidazoleglycerol-phosphate dehydratase	FALSE	FALSE	FALSE	FALSE	TRUE	FALSE	FALSE
NC_016856.1__2205229	NC_016856.1	GTATCTTCTACCGTGTGGTGATCGTCGATATAGAGATCGCC	2205229	268	1	277	1	223	1	338	0.97	gene2335	STM14_RS11575	STM14_2568	hisB	0	Genic	WP_000080044.1	bifunctional histidinol-phosphatase/imidazoleglycerol-phosphate dehydratase	FALSE	FALSE	FALSE	FALSE	TRUE	FALSE	FALSE
NC_016856.1__2205432	NC_016856.1	TGTGGGCGATTTGAGCACAGAGATGATTGAACACTTTTTCC	2205432	250	0.99	230	1	174	0.95	298	1	gene2335	STM14_RS11575	STM14_2568	hisB	0	Genic	WP_000080044.1	bifunctional histidinol-phosphatase/imidazoleglycerol-phosphate dehydratase	FALSE	TRUE	FALSE	FALSE	FALSE	FALSE	FALSE
NC_016856.1__2205481	NC_016856.1	CCTTTAGTCTTGAGATGCAGAGTGACGCCCATCGTGTAAGA	2205481	234	0.97	187	0.91	185	0.98	252	0.96	gene2335	STM14_RS11575	STM14_2568	hisB	0	Genic	WP_000080044.1	bifunctional histidinol-phosphatase/imidazoleglycerol-phosphate dehydratase	FALSE	TRUE	FALSE	FALSE	FALSE	FALSE	FALSE
NC_016856.1__2205510	NC_016856.1	CAAGACTAAAGGTAAGAACGATCACCACCGTGTCGAAAGTT	2205510	287	1	228	0.94	197	1	266	0.94	gene2335	STM14_RS11575	STM14_2568	hisB	0	Genic	WP_000080044.1	bifunctional histidinol-phosphatase/imidazoleglycerol-phosphate dehydratase	FALSE	FALSE	FALSE	FALSE	TRUE	FALSE	FALSE
NC_016856.1__2205511	NC_016856.1	AAACTTTCGACACGGTGGTGATCGTTCTTACCTTTAGTCTT	2205511	324	1	272	0.99	243	1	334	1	gene2335	STM14_RS11575	STM14_2568	hisB	0	Genic	WP_000080044.1	bifunctional histidinol-phosphatase/imidazoleglycerol-phosphate dehydratase	FALSE	FALSE	FALSE	FALSE	TRUE	FALSE	FALSE
NC_016856.1__2205776	NC_016856.1	CACGGCGCAGGCCGCTATGGATCAACTGCGCGAACGTGAAC	2205776	342	1	327	0.99	246	1	401	1	gene2336	STM14_RS11580	STM14_2569	hisH	0	Genic	WP_001103591.1	imidazole glycerol phosphate synthase subunit HisH	FALSE	FALSE	FALSE	FALSE	TRUE	FALSE	FALSE
NC_016856.1__2205777	NC_016856.1	AGTTCACGTTCGCGCAGTTGATCCATAGCGGCCTGCGCCGT	2205777	356	0.99	300	0.99	248	1	329	1	gene2336	STM14_RS11580	STM14_2569	hisH	0	Genic	WP_001103591.1	imidazole glycerol phosphate synthase subunit HisH	FALSE	FALSE	FALSE	FALSE	TRUE	FALSE	FALSE
NC_016856.1__2205797	NC_016856.1	ACGCTTTAATTAAGTCGATCAGTTCACGTTCGCGCAGTTGA	2205797	324	1	256	1	217	1	372	1	gene2336	STM14_RS11580	STM14_2569	hisH	0	Genic	WP_001103591.1	imidazole glycerol phosphate synthase subunit HisH	FALSE	FALSE	FALSE	FALSE	FALSE	TRUE	FALSE
NC_016856.1__2205799	NC_016856.1	AACTGCGCGAACGTGAACTGATCGACTTAATTAAAGCGTGT	2205799	343	1	315	1	256	1	352	1	gene2336	STM14_RS11580	STM14_2569	hisH	0	Genic	WP_001103591.1	imidazole glycerol phosphate synthase subunit HisH	FALSE	FALSE	FALSE	FALSE	TRUE	FALSE	FALSE
NC_016856.1__2205800	NC_016856.1	TACACGCTTTAATTAAGTCGATCAGTTCACGTTCGCGCAGT	2205800	273	0.96	224	0.92	224	1	278	0.92	gene2336	STM14_RS11580	STM14_2569	hisH	0	Genic	WP_001103591.1	imidazole glycerol phosphate synthase subunit HisH	FALSE	FALSE	FALSE	FALSE	TRUE	FALSE	FALSE
NC_016856.1__2205893	NC_016856.1	CGAAGAGACGCGCGGCGTGGATCTGCTGAACATTATCGAAC	2205893	397	0.97	338	1	264	1	407	0.99	gene2336	STM14_RS11580	STM14_2569	hisH	0	Genic	WP_001103591.1	imidazole glycerol phosphate synthase subunit HisH	FALSE	FALSE	FALSE	FALSE	TRUE	FALSE	FALSE
NC_016856.1__2205894	NC_016856.1	TGTTCGATAATGTTCAGCAGATCCACGCCGCGCGTCTCTTC	2205894	338	1	315	1	235	1	387	1	gene2336	STM14_RS11580	STM14_2569	hisH	0	Genic	WP_001103591.1	imidazole glycerol phosphate synthase subunit HisH	FALSE	FALSE	FALSE	FALSE	TRUE	FALSE	FALSE
NC_016856.1__2206291	NC_016856.1	GCAGCGGGATTACGGTAACGATCCCCTGCCCCGTTTGCAGG	2206291	416	1	311	1	257	1	431	1	gene2337	STM14_RS11585	STM14_2570	hisA	0	Genic	WP_000586409.1	1-(5-phosphoribosyl)-5-((5-phosphoribosylamino)methylideneamino)imidazole-4-carboxamide isomerase	FALSE	FALSE	FALSE	FALSE	TRUE	FALSE	FALSE
NC_016856.1__2206292	NC_016856.1	TCCTGCAAACGGGGCAGGGGATCGTTACCGTAATCCCGCTG	2206292	383	1	338	1	230	1	398	1	gene2337	STM14_RS11585	STM14_2570	hisA	0	Genic	WP_000586409.1	1-(5-phosphoribosyl)-5-((5-phosphoribosylamino)methylideneamino)imidazole-4-carboxamide isomerase	FALSE	FALSE	FALSE	FALSE	TRUE	FALSE	FALSE
NC_016856.1__2206351	NC_016856.1	CGGGGTGCTGCATCTGGTAGATCTGACCGGCGCTAAAGATC	2206351	289	0.89	282	1	212	0.96	357	1	gene2337	STM14_RS11585	STM14_2570	hisA	0	Genic	WP_000586409.1	1-(5-phosphoribosyl)-5-((5-phosphoribosylamino)methylideneamino)imidazole-4-carboxamide isomerase	FALSE	FALSE	FALSE	FALSE	TRUE	FALSE	FALSE
NC_016856.1__2206352	NC_016856.1	GGATCTTTAGCGCCGGTCAGATCTACCAGATGCAGCACCCC	2206352	286	1	205	1	209	1	278	1	gene2337	STM14_RS11585	STM14_2570	hisA	0	Genic	WP_000586409.1	1-(5-phosphoribosyl)-5-((5-phosphoribosylamino)methylideneamino)imidazole-4-carboxamide isomerase	FALSE	FALSE	FALSE	FALSE	TRUE	FALSE	FALSE
NC_016856.1__2206369	NC_016856.1	AGATCTGACCGGCGCTAAAGATCCGGCTAAGCGACAGATAC	2206369	311	0.98	262	0.95	191	0.97	331	0.98	gene2337	STM14_RS11585	STM14_2570	hisA	0	Genic	WP_000586409.1	1-(5-phosphoribosyl)-5-((5-phosphoribosylamino)methylideneamino)imidazole-4-carboxamide isomerase	FALSE	FALSE	FALSE	FALSE	TRUE	FALSE	FALSE
NC_016856.1__2206370	NC_016856.1	GGTATCTGTCGCTTAGCCGGATCTTTAGCGCCGGTCAGATC	2206370	341	1	257	0.96	191	0.99	326	0.99	gene2337	STM14_RS11585	STM14_2570	hisA	0	Genic	WP_000586409.1	1-(5-phosphoribosyl)-5-((5-phosphoribosylamino)methylideneamino)imidazole-4-carboxamide isomerase	FALSE	FALSE	FALSE	FALSE	TRUE	FALSE	FALSE
NC_016856.1__2206791	NC_016856.1	TATGCGCCAGATATCCGCAGATCGCCTTTCAATCCTCCGGC	2206791	383	1	378	1	262	1	398	1	gene2337	STM14_RS11585	STM14_2570	hisA	0	Genic	WP_000586409.1	1-(5-phosphoribosyl)-5-((5-phosphoribosylamino)methylideneamino)imidazole-4-carboxamide isomerase	FALSE	FALSE	FALSE	FALSE	TRUE	FALSE	FALSE
NC_016856.1__2206792	NC_016856.1	CGCCGGAGGATTGAAAGGCGATCTGCGGATATCTGGCGCAT	2206792	307	1	329	1	200	1	402	1	gene2337	STM14_RS11585	STM14_2570	hisA	0	Genic	WP_000586409.1	1-(5-phosphoribosyl)-5-((5-phosphoribosylamino)methylideneamino)imidazole-4-carboxamide isomerase	FALSE	FALSE	FALSE	FALSE	TRUE	FALSE	FALSE
NC_016856.1__2207003	NC_016856.1	TACAGTTTCGCAACCATGAGATCATTGGCGATATCGTTCCG	2207003	313	1	367	1	195	1	332	1	gene2338	STM14_RS11590	STM14_2571	hisF	0	Genic	WP_000880125.1	imidazole glycerol phosphate synthase cyclase subunit	FALSE	FALSE	FALSE	FALSE	TRUE	FALSE	FALSE
NC_016856.1__2207004	NC_016856.1	GCGGAACGATATCGCCAATGATCTCATGGTTGCGAAACTGT	2207004	350	0.99	324	1	258	1	361	1	gene2338	STM14_RS11590	STM14_2571	hisF	0	Genic	WP_000880125.1	imidazole glycerol phosphate synthase cyclase subunit	FALSE	FALSE	FALSE	FALSE	TRUE	FALSE	FALSE
NC_016856.1__2207138	NC_016856.1	TGGCGCGCGTTGCCGAGGTGATCGACATTCCGTTTTGTGTA	2207138	304	0.99	362	0.97	234	0.99	416	0.97	gene2338	STM14_RS11590	STM14_2571	hisF	0	Genic	WP_000880125.1	imidazole glycerol phosphate synthase cyclase subunit	FALSE	FALSE	FALSE	FALSE	TRUE	FALSE	FALSE
NC_016856.1__2207139	NC_016856.1	CTACACAAAACGGAATGTCGATCACCTCGGCAACGCGCGCC	2207139	308	1	273	1	190	0.97	350	1	gene2338	STM14_RS11590	STM14_2571	hisF	0	Genic	WP_000880125.1	imidazole glycerol phosphate synthase cyclase subunit	FALSE	FALSE	FALSE	FALSE	TRUE	FALSE	FALSE
NC_016856.1__2207219	NC_016856.1	TTTCTTTCGGGGCGGATAAGATCTCTATCAACTCCCCGGCG	2207219	294	0.96	266	0.98	243	1	277	0.91	gene2338	STM14_RS11590	STM14_2571	hisF	0	Genic	WP_000880125.1	imidazole glycerol phosphate synthase cyclase subunit	FALSE	FALSE	FALSE	FALSE	TRUE	FALSE	FALSE
NC_016856.1__2207220	NC_016856.1	GCGCCGGGGAGTTGATAGAGATCTTATCCGCCCCGAAAGAA	2207220	278	0.93	250	0.92	194	1	330	1	gene2338	STM14_RS11590	STM14_2571	hisF	0	Genic	WP_000880125.1	imidazole glycerol phosphate synthase cyclase subunit	FALSE	FALSE	FALSE	FALSE	TRUE	FALSE	FALSE
NC_016856.1__2207487	NC_016856.1	CGGCGTGCGTAACGGTTACGATCTGACGCAGTTGAAAAAAG	2207487	401	1	361	1	259	0.99	399	1	gene2338	STM14_RS11590	STM14_2571	hisF	0	Genic	WP_000880125.1	imidazole glycerol phosphate synthase cyclase subunit	FALSE	FALSE	FALSE	FALSE	TRUE	FALSE	FALSE
NC_016856.1__2207488	NC_016856.1	ACTTTTTTCAACTGCGTCAGATCGTAACCGTTACGCACGCC	2207488	286	1	321	1	239	1	371	1	gene2338	STM14_RS11590	STM14_2571	hisF	0	Genic	WP_000880125.1	imidazole glycerol phosphate synthase cyclase subunit	FALSE	FALSE	FALSE	FALSE	TRUE	FALSE	FALSE
NC_016856.1__2207532	NC_016856.1	CCGCGCCGCCGGAGGCGATCAGCGGCACGCGGCAAACGTCA	2207532	283	0.95	327	1	223	1	386	1	gene2338	STM14_RS11590	STM14_2571	hisF	0	Genic	WP_000880125.1	imidazole glycerol phosphate synthase cyclase subunit	FALSE	FALSE	FALSE	FALSE	FALSE	TRUE	FALSE
NC_016856.1__2207534	NC_016856.1	ACGTTTGCCGCGTGCCGCTGATCGCCTCCGGCGGCGCGGGC	2207534	357	1	330	1	261	1	409	1	gene2338	STM14_RS11590	STM14_2571	hisF	0	Genic	WP_000880125.1	imidazole glycerol phosphate synthase cyclase subunit	FALSE	FALSE	FALSE	FALSE	TRUE	FALSE	FALSE
NC_016856.1__2207535	NC_016856.1	TGCCCGCGCCGCCGGAGGCGATCAGCGGCACGCGGCAAACG	2207535	317	0.99	305	1	183	1	294	0.96	gene2338	STM14_RS11590	STM14_2571	hisF	0	Genic	WP_000880125.1	imidazole glycerol phosphate synthase cyclase subunit	FALSE	FALSE	FALSE	FALSE	TRUE	FALSE	FALSE
NC_016856.1__2207540	NC_016856.1	CATCGTGCCCGCGCCGCCGGAGGCGATCAGCGGCACGCGGC	2207540	0	0	0	0	114	0.64	0	0	gene2338	STM14_RS11590	STM14_2571	hisF	0	Genic	WP_000880125.1	imidazole glycerol phosphate synthase cyclase subunit	FALSE	FALSE	FALSE	FALSE	FALSE	FALSE	TRUE
NC_016856.1__2207682	NC_016856.1	CCTGGCAGGCCAGGGCGTGGAGATCAGGATATGTTAACAGA	2207682	353	1	343	1	180	1	383	1	gene2338	STM14_RS11590	STM14_2571	hisF	0	Genic	WP_000880125.1	imidazole glycerol phosphate synthase cyclase subunit	FALSE	FALSE	FALSE	TRUE	FALSE	FALSE	FALSE
NC_016856.1__2207684	NC_016856.1	TGGCAGGCCAGGGCGTGGAGATCAGGATATGTTAACAGAGC	2207684	341	0.99	275	0.91	211	0.99	338	0.99	gene2338	STM14_RS11590	STM14_2571	hisF	0	Genic	WP_000880125.1	imidazole glycerol phosphate synthase cyclase subunit	FALSE	FALSE	FALSE	FALSE	TRUE	FALSE	FALSE
NC_016856.1__2207685	NC_016856.1	TGCTCTGTTAACATATCCTGATCTCCACGCCCTGGCCTGCC	2207685	282	1	310	1	267	0.99	359	1	gene2338	STM14_RS11590	STM14_2571	hisF	0	Genic	WP_000880125.1	imidazole glycerol phosphate synthase cyclase subunit	FALSE	FALSE	FALSE	FALSE	TRUE	FALSE	FALSE
NC_016856.1__2207687	NC_016856.1	CAGGCCAGGGCGTGGAGATCAGGATATGTTAACAGAGCAAC	2207687	330	1	342	1	204	0.98	317	0.99	gene2338	STM14_RS11590	STM14_2571	hisF	0	Genic	WP_000880125.1	imidazole glycerol phosphate synthase cyclase subunit	FALSE	FALSE	FALSE	FALSE	FALSE	TRUE	FALSE
NC_016856.1__2207691	NC_016856.1	CGTTGTTGCTCTGTTAACATATCCTGATCTCCACGCCCTGG	2207691	262	0.94	295	1	184	0.93	323	1	gene2338	STM14_RS11590	STM14_2571	hisF	0	Genic	WP_000880125.1	imidazole glycerol phosphate synthase cyclase subunit	FALSE	FALSE	TRUE	FALSE	FALSE	FALSE	FALSE
NC_016856.1__2207702	NC_016856.1	AGATCAGGATATGTTAACAGAGCAACAACGCCGCGAGCTGG	2207702	319	0.95	346	0.98	218	1	321	1	gene2339	STM14_RS11595	STM14_2572	NA	0	Genic	WP_000954848.1	bifunctional phosphoribosyl-AMP cyclohydrolase/phosphoribosyl-ATP diphosphatase	FALSE	TRUE	FALSE	FALSE	FALSE	FALSE	FALSE
NC_016856.1__2208062	NC_016856.1	ACTGGAGCAGCTACTGGCAGAGCGCAAAACCGCCGATCCGA	2208062	359	1	317	0.98	240	1	325	1	gene2339	STM14_RS11595	STM14_2572	NA	0	Genic	WP_000954848.1	bifunctional phosphoribosyl-AMP cyclohydrolase/phosphoribosyl-ATP diphosphatase	FALSE	TRUE	FALSE	FALSE	FALSE	FALSE	FALSE
NC_016856.1__2208077	NC_016856.1	GGCAGAGCGCAAAACCGCCGATCCGACCAGCTCTTACACGG	2208077	312	0.98	274	0.96	190	1	291	0.99	gene2339	STM14_RS11595	STM14_2572	NA	0	Genic	WP_000954848.1	bifunctional phosphoribosyl-AMP cyclohydrolase/phosphoribosyl-ATP diphosphatase	FALSE	FALSE	FALSE	FALSE	TRUE	FALSE	FALSE
NC_016856.1__2208078	NC_016856.1	GCCGTGTAAGAGCTGGTCGGATCGGCGGTTTTGCGCTCTGC	2208078	298	0.98	297	0.98	196	0.98	307	0.99	gene2339	STM14_RS11595	STM14_2572	NA	0	Genic	WP_000954848.1	bifunctional phosphoribosyl-AMP cyclohydrolase/phosphoribosyl-ATP diphosphatase	FALSE	FALSE	FALSE	FALSE	TRUE	FALSE	FALSE
NC_016856.1__2208185	NC_016856.1	GCTGGCGGCCACCGTCAATGATCGTTTTGAATTAACCAATG	2208185	349	1	310	1	216	1	312	1	gene2339	STM14_RS11595	STM14_2572	NA	0	Genic	WP_000954848.1	bifunctional phosphoribosyl-AMP cyclohydrolase/phosphoribosyl-ATP diphosphatase	FALSE	FALSE	FALSE	FALSE	TRUE	FALSE	FALSE
NC_016856.1__2208186	NC_016856.1	TCATTGGTTAATTCAAAACGATCATTGACGGTGGCCGCCAG	2208186	211	0.94	245	0.88	224	1	334	1	gene2339	STM14_RS11595	STM14_2572	NA	0	Genic	WP_000954848.1	bifunctional phosphoribosyl-AMP cyclohydrolase/phosphoribosyl-ATP diphosphatase	FALSE	FALSE	FALSE	FALSE	TRUE	FALSE	FALSE
NC_016856.1__2208248	NC_016856.1	CCTGCTGGTGCTGTTGCAGGATCAGGATCTCAACCTCACCA	2208248	295	1	278	0.93	200	0.99	275	0.88	gene2339	STM14_RS11595	STM14_2572	NA	0	Genic	WP_000954848.1	bifunctional phosphoribosyl-AMP cyclohydrolase/phosphoribosyl-ATP diphosphatase	FALSE	FALSE	FALSE	FALSE	TRUE	FALSE	FALSE
NC_016856.1__2208249	NC_016856.1	GTGGTGAGGTTGAGATCCTGATCCTGCAACAGCACCAGCAG	2208249	355	1	329	1	248	1	370	1	gene2339	STM14_RS11595	STM14_2572	NA	0	Genic	WP_000954848.1	bifunctional phosphoribosyl-AMP cyclohydrolase/phosphoribosyl-ATP diphosphatase	FALSE	FALSE	FALSE	FALSE	TRUE	FALSE	FALSE
NC_016856.1__2208251	NC_016856.1	GCTGGTGCTGTTGCAGGATCAGGATCTCAACCTCACCACCG	2208251	267	0.93	302	0.92	200	1	291	0.9	gene2339	STM14_RS11595	STM14_2572	NA	0	Genic	WP_000954848.1	bifunctional phosphoribosyl-AMP cyclohydrolase/phosphoribosyl-ATP diphosphatase	FALSE	FALSE	FALSE	FALSE	FALSE	TRUE	FALSE
NC_016856.1__2208254	NC_016856.1	GGTGCTGTTGCAGGATCAGGATCTCAACCTCACCACCGTGA	2208254	307	0.98	324	0.97	187	0.94	275	0.86	gene2339	STM14_RS11595	STM14_2572	NA	0	Genic	WP_000954848.1	bifunctional phosphoribosyl-AMP cyclohydrolase/phosphoribosyl-ATP diphosphatase	FALSE	FALSE	FALSE	FALSE	TRUE	FALSE	FALSE
NC_016856.1__2208255	NC_016856.1	ATCACGGTGGTGAGGTTGAGATCCTGATCCTGCAACAGCAC	2208255	267	1	301	0.98	190	0.98	293	0.95	gene2339	STM14_RS11595	STM14_2572	NA	0	Genic	WP_000954848.1	bifunctional phosphoribosyl-AMP cyclohydrolase/phosphoribosyl-ATP diphosphatase	FALSE	FALSE	FALSE	FALSE	TRUE	FALSE	FALSE
NC_016856.1__2208274	NC_016856.1	ATCTCAACCTCACCACCGTGATCGACAATCTTCGTAAGCGT	2208274	264	1	312	1	165	0.87	222	0.83	gene2339	STM14_RS11595	STM14_2572	NA	0	Genic	WP_000954848.1	bifunctional phosphoribosyl-AMP cyclohydrolase/phosphoribosyl-ATP diphosphatase	FALSE	FALSE	FALSE	FALSE	TRUE	FALSE	FALSE
NC_016856.1__2208275	NC_016856.1	GACGCTTACGAAGATTGTCGATCACGGTGGTGAGGTTGAGA	2208275	280	1	291	0.98	171	0.98	319	1	gene2339	STM14_RS11595	STM14_2572	NA	0	Genic	WP_000954848.1	bifunctional phosphoribosyl-AMP cyclohydrolase/phosphoribosyl-ATP diphosphatase	FALSE	FALSE	FALSE	FALSE	TRUE	FALSE	FALSE
NC_016856.1__2208445	NC_016856.1	CCAGCACAATCCCGGCACCGATCATCCCACCCAGCAATACA	2208445	305	1	323	1	226	1	364	1	gene2340	STM14_RS11600	STM14_2573	wzzB	0	Genic	WP_000215261.1	chain length determinant protein	FALSE	FALSE	FALSE	FALSE	TRUE	FALSE	FALSE
NC_016856.1__2208446	NC_016856.1	CTGTATTGCTGGGTGGGATGATCGGTGCCGGGATTGTGCTG	2208446	281	1	286	1	187	1	325	1	gene2340	STM14_RS11600	STM14_2573	wzzB	0	Genic	WP_000215261.1	chain length determinant protein	FALSE	FALSE	FALSE	FALSE	TRUE	FALSE	FALSE
NC_016856.1__2208786	NC_016856.1	TCGATTTGCTTAATACGCAGATCTTTTTGCTCCTGCGCCAC	2208786	326	1	337	1	199	1	425	1	gene2340	STM14_RS11600	STM14_2573	wzzB	0	Genic	WP_000215261.1	chain length determinant protein	FALSE	FALSE	FALSE	FALSE	TRUE	FALSE	FALSE
NC_016856.1__2208787	NC_016856.1	TGTGGCGCAGGAGCAAAAAGATCTGCGTATTAAGCAAATCG	2208787	319	1	317	1	204	1	399	1	gene2340	STM14_RS11600	STM14_2573	wzzB	0	Genic	WP_000215261.1	chain length determinant protein	FALSE	FALSE	FALSE	FALSE	TRUE	FALSE	FALSE
NC_016856.1__2209067	NC_016856.1	CGATAATGCGGAAAACGCAGAGCTAAAGCGGCTTATAAAAT	2209067	320	1	347	1	210	1	398	1	gene2340	STM14_RS11600	STM14_2573	wzzB	0	Genic	WP_000215261.1	chain length determinant protein	FALSE	TRUE	FALSE	FALSE	FALSE	FALSE	FALSE
NC_016856.1__2209103	NC_016856.1	AAAATTCGCCTGCACTTCAGAGATTTTGGGGGCATTCCCAC	2209103	281	1	310	1	167	1	351	1	gene2340	STM14_RS11600	STM14_2573	wzzB	0	Genic	WP_000215261.1	chain length determinant protein	FALSE	TRUE	FALSE	FALSE	FALSE	FALSE	FALSE
NC_016856.1__2209326	NC_016856.1	ATCAAATCAATCTGTTCCGGATCGTTCCCACGCCCGGAAGA	2209326	185	0.8	269	0.97	169	0.95	355	0.99	gene2340	STM14_RS11600	STM14_2573	wzzB	0	Genic	WP_000215261.1	chain length determinant protein	FALSE	FALSE	FALSE	FALSE	TRUE	FALSE	FALSE
NC_016856.1__2209327	NC_016856.1	GTCTTCCGGGCGTGGGAACGATCCGGAACAGATTGATTTGA	2209327	261	1	311	1	197	0.99	366	0.99	gene2340	STM14_RS11600	STM14_2573	wzzB	0	Genic	WP_000215261.1	chain length determinant protein	FALSE	FALSE	FALSE	FALSE	TRUE	FALSE	FALSE
NC_016856.1__2209528	NC_016856.1	TATTAATCACTACCGAAAAGATCGCGGGTATACACTTTTTC	2209528	283	1	317	0.98	189	0.95	364	1	gene2341	STM14_RS11605	STM14_2574	ugd	0	Genic	WP_000704831.1	UDP-glucose 6-dehydrogenase	FALSE	FALSE	FALSE	FALSE	TRUE	FALSE	FALSE
NC_016856.1__2209529	NC_016856.1	TGAAAAAGTGTATACCCGCGATCTTTTCGGTAGTGATTAAT	2209529	229	0.98	259	0.96	158	0.94	292	0.97	gene2341	STM14_RS11605	STM14_2574	ugd	0	Genic	WP_000704831.1	UDP-glucose 6-dehydrogenase	FALSE	FALSE	FALSE	FALSE	TRUE	FALSE	FALSE
NC_016856.1__2209565	NC_016856.1	TTCCAACAGGATGGCGGCAGAGCTTTTGGATGTCGCTGAAA	2209565	271	1	272	0.97	171	0.92	342	0.96	gene2341	STM14_RS11605	STM14_2574	ugd	0	Genic	WP_000704831.1	UDP-glucose 6-dehydrogenase	FALSE	TRUE	FALSE	FALSE	FALSE	FALSE	FALSE
NC_016856.1__2210173	NC_016856.1	GAACAGTCTGAGCGCGCCAGAGAATTTGCCGCATTACTCCA	2210173	234	1	288	1	187	1	376	1	gene2341	STM14_RS11605	STM14_2574	ugd	0	Genic	WP_000704831.1	UDP-glucose 6-dehydrogenase	FALSE	TRUE	FALSE	FALSE	FALSE	FALSE	FALSE
NC_016856.1__2210361	NC_016856.1	CGGTCATGCAGGATGTGATCAGCATCAACCCCGCAGCAGTG	2210361	268	0.94	281	0.98	228	1	340	0.94	gene2341	STM14_RS11605	STM14_2574	ugd	0	Genic	WP_000704831.1	UDP-glucose 6-dehydrogenase	FALSE	FALSE	FALSE	FALSE	FALSE	TRUE	FALSE
NC_016856.1__2210363	NC_016856.1	CTGCTGCGGGGTTGATGCTGATCACATCCTGCATGACCGAT	2210363	283	1	283	0.96	187	0.98	364	1	gene2341	STM14_RS11605	STM14_2574	ugd	0	Genic	WP_000704831.1	UDP-glucose 6-dehydrogenase	FALSE	FALSE	FALSE	FALSE	TRUE	FALSE	FALSE
NC_016856.1__2210364	NC_016856.1	AATCGGTCATGCAGGATGTGATCAGCATCAACCCCGCAGCA	2210364	220	0.94	271	1	191	0.97	288	0.94	gene2341	STM14_RS11605	STM14_2574	ugd	0	Genic	WP_000704831.1	UDP-glucose 6-dehydrogenase	FALSE	FALSE	FALSE	FALSE	TRUE	FALSE	FALSE
NC_016856.1__2210419	NC_016856.1	TTAAAATAGTTAGTTTTGGGATCGTAATCCGTAGGCGTAGC	2210419	226	0.88	282	0.99	200	0.96	373	1	gene2341	STM14_RS11605	STM14_2574	ugd	0	Genic	WP_000704831.1	UDP-glucose 6-dehydrogenase	FALSE	FALSE	FALSE	FALSE	TRUE	FALSE	FALSE
NC_016856.1__2210420	NC_016856.1	TGCTACGCCTACGGATTACGATCCCAAAACTAACTATTTTA	2210420	274	1	307	1	205	0.99	345	1	gene2341	STM14_RS11605	STM14_2574	ugd	0	Genic	WP_000704831.1	UDP-glucose 6-dehydrogenase	FALSE	FALSE	FALSE	FALSE	TRUE	FALSE	FALSE
NC_016856.1__2210557	NC_016856.1	TCAACAATCGGAGATATCCGATCATTTAACAGTTCAACACG	2210557	239	1	285	1	212	1	339	1	gene2341	STM14_RS11605	STM14_2574	ugd	0	Genic	WP_000704831.1	UDP-glucose 6-dehydrogenase	FALSE	FALSE	FALSE	FALSE	TRUE	FALSE	FALSE
NC_016856.1__2210558	NC_016856.1	CCGTGTTGAACTGTTAAATGATCGGATATCTCCGATTGTTG	2210558	255	1	284	1	233	1	380	1	gene2341	STM14_RS11605	STM14_2574	ugd	0	Genic	WP_000704831.1	UDP-glucose 6-dehydrogenase	FALSE	FALSE	FALSE	FALSE	TRUE	FALSE	FALSE
NC_016856.1__2211056	NC_016856.1	ATAGTAGGCCACTGCCGCAGAGAATGTCGGCACCGGAATGC	2211056	281	0.98	245	1	260	1	339	0.97	gene2343	STM14_RS11610	STM14_2575	gndA	0	Genic	WP_000043530.1	phosphogluconate dehydrogenase (NADP(+)-dependent%2C decarboxylating)	FALSE	TRUE	FALSE	FALSE	FALSE	FALSE	FALSE
NC_016856.1__2211199	NC_016856.1	TTTCTGCGTAAGCATCGGTGATCTTCTGCAGGAACTGAGCG	2211199	328	1	289	1	227	1	409	1	gene2343	STM14_RS11610	STM14_2575	gndA	0	Genic	WP_000043530.1	phosphogluconate dehydrogenase (NADP(+)-dependent%2C decarboxylating)	FALSE	FALSE	FALSE	FALSE	TRUE	FALSE	FALSE
NC_016856.1__2211200	NC_016856.1	GCGCTCAGTTCCTGCAGAAGATCACCGATGCTTACGCAGAA	2211200	258	1	247	1	255	1	368	1	gene2343	STM14_RS11610	STM14_2575	gndA	0	Genic	WP_000043530.1	phosphogluconate dehydrogenase (NADP(+)-dependent%2C decarboxylating)	FALSE	FALSE	FALSE	FALSE	TRUE	FALSE	FALSE
NC_016856.1__2211270	NC_016856.1	GCAATCTCGCCGTAGTTGAGATCCCAGTGATATTCATCAGA	2211270	281	1	279	1	217	1	403	1	gene2343	STM14_RS11610	STM14_2575	gndA	0	Genic	WP_000043530.1	phosphogluconate dehydrogenase (NADP(+)-dependent%2C decarboxylating)	FALSE	FALSE	FALSE	FALSE	TRUE	FALSE	FALSE
NC_016856.1__2211271	NC_016856.1	GTCTGATGAATATCACTGGGATCTCAACTACGGCGAGATTG	2211271	236	0.89	293	1	236	0.98	381	1	gene2343	STM14_RS11610	STM14_2575	gndA	0	Genic	WP_000043530.1	phosphogluconate dehydrogenase (NADP(+)-dependent%2C decarboxylating)	FALSE	FALSE	FALSE	FALSE	TRUE	FALSE	FALSE
NC_016856.1__2211331	NC_016856.1	AGCCCTGCGCATAGGAGACGATCTTGCCAAGATACAGCGCG	2211331	267	0.99	297	1	230	0.99	373	1	gene2343	STM14_RS11610	STM14_2575	gndA	0	Genic	WP_000043530.1	phosphogluconate dehydrogenase (NADP(+)-dependent%2C decarboxylating)	FALSE	FALSE	FALSE	FALSE	TRUE	FALSE	FALSE
NC_016856.1__2211332	NC_016856.1	GCGCGCTGTATCTTGGCAAGATCGTCTCCTATGCGCAGGGC	2211332	277	1	310	1	214	1	391	1	gene2343	STM14_RS11610	STM14_2575	gndA	0	Genic	WP_000043530.1	phosphogluconate dehydrogenase (NADP(+)-dependent%2C decarboxylating)	FALSE	FALSE	FALSE	FALSE	TRUE	FALSE	FALSE
NC_016856.1__2211504	NC_016856.1	AGCGACAGCGGTTCACCCAGATCCAGCGCGCTCTGGCTGGT	2211504	299	1	324	1	248	1	422	1	gene2343	STM14_RS11610	STM14_2575	gndA	0	Genic	WP_000043530.1	phosphogluconate dehydrogenase (NADP(+)-dependent%2C decarboxylating)	FALSE	FALSE	FALSE	FALSE	TRUE	FALSE	FALSE
NC_016856.1__2211505	NC_016856.1	GACCAGCCAGAGCGCGCTGGATCTGGGTGAACCGCTGTCGC	2211505	307	0.98	293	0.98	225	0.98	393	0.98	gene2343	STM14_RS11610	STM14_2575	gndA	0	Genic	WP_000043530.1	phosphogluconate dehydrogenase (NADP(+)-dependent%2C decarboxylating)	FALSE	FALSE	FALSE	FALSE	TRUE	FALSE	FALSE
NC_016856.1__2211515	NC_016856.1	CCGGTAAATGGACCAGCCAGAGCGCGCTGGATCTGGGTGAA	2211515	232	0.94	268	1	249	1	383	1	gene2343	STM14_RS11610	STM14_2575	gndA	0	Genic	WP_000043530.1	phosphogluconate dehydrogenase (NADP(+)-dependent%2C decarboxylating)	FALSE	TRUE	FALSE	FALSE	FALSE	FALSE	FALSE
NC_016856.1__2211625	NC_016856.1	AGATGTCTTTAGTGATGTCGATCAGATAGCTGCTCAGCTCG	2211625	268	1	224	0.88	162	0.84	343	0.91	gene2343	STM14_RS11610	STM14_2575	gndA	0	Genic	WP_000043530.1	phosphogluconate dehydrogenase (NADP(+)-dependent%2C decarboxylating)	FALSE	FALSE	FALSE	FALSE	TRUE	FALSE	FALSE
NC_016856.1__2211626	NC_016856.1	GCGAGCTGAGCAGCTATCTGATCGACATCACTAAAGACATC	2211626	323	1	290	1	261	1	448	1	gene2343	STM14_RS11610	STM14_2575	gndA	0	Genic	WP_000043530.1	phosphogluconate dehydrogenase (NADP(+)-dependent%2C decarboxylating)	FALSE	FALSE	FALSE	FALSE	TRUE	FALSE	FALSE
NC_016856.1__2211628	NC_016856.1	TGTCTTTAGTGATGTCGATCAGATAGCTGCTCAGCTCGCCG	2211628	253	1	279	1	247	1	461	1	gene2343	STM14_RS11610	STM14_2575	gndA	0	Genic	WP_000043530.1	phosphogluconate dehydrogenase (NADP(+)-dependent%2C decarboxylating)	FALSE	FALSE	FALSE	FALSE	FALSE	TRUE	FALSE
NC_016856.1__2211856	NC_016856.1	CAGCAGCAATCTTCGTCAGGATCGGCGCCACCAGTTCATAG	2211856	229	0.97	253	1	227	0.98	407	1	gene2343	STM14_RS11610	STM14_2575	gndA	0	Genic	WP_000043530.1	phosphogluconate dehydrogenase (NADP(+)-dependent%2C decarboxylating)	FALSE	FALSE	FALSE	FALSE	TRUE	FALSE	FALSE
NC_016856.1__2211857	NC_016856.1	CCTATGAACTGGTGGCGCCGATCCTGACGAAGATTGCTGCT	2211857	287	1	268	1	214	1	458	1	gene2343	STM14_RS11610	STM14_2575	gndA	0	Genic	WP_000043530.1	phosphogluconate dehydrogenase (NADP(+)-dependent%2C decarboxylating)	FALSE	FALSE	FALSE	FALSE	TRUE	FALSE	FALSE
NC_016856.1__2212303	NC_016856.1	CTGCCATACCGACGACGCCGATCTGTTGCTTGGACATTACA	2212303	339	1	334	1	209	1	440	1	gene2343	STM14_RS11610	STM14_2575	gndA	0	Genic	WP_000043530.1	phosphogluconate dehydrogenase (NADP(+)-dependent%2C decarboxylating)	FALSE	FALSE	FALSE	FALSE	TRUE	FALSE	FALSE
NC_016856.1__2212304	NC_016856.1	ATGTAATGTCCAAGCAACAGATCGGCGTCGTCGGTATGGCA	2212304	277	1	334	1	242	1	411	1	gene2343	STM14_RS11610	STM14_2575	gndA	0	Genic	WP_000043530.1	phosphogluconate dehydrogenase (NADP(+)-dependent%2C decarboxylating)	FALSE	FALSE	FALSE	FALSE	TRUE	FALSE	FALSE
NC_016856.1__2212816	NC_016856.1	CCTACAGCTGTGATTCGAGGATCATTTTTCAGTTTAAAATC	2212816	262	0.89	315	1	204	0.97	367	0.97	gene2344	STM14_RS11615	STM14_2576	NA	0	Genic	WP_000368707.1	undecaprenyl-phosphate galactose phosphotransferase	FALSE	FALSE	FALSE	FALSE	TRUE	FALSE	FALSE
NC_016856.1__2212817	NC_016856.1	AGATTTTAAACTGAAAAATGATCCTCGAATCACAGCTGTAG	2212817	335	1	326	1	224	1	429	1	gene2344	STM14_RS11615	STM14_2576	NA	0	Genic	WP_000368707.1	undecaprenyl-phosphate galactose phosphotransferase	FALSE	FALSE	FALSE	FALSE	TRUE	FALSE	FALSE
NC_016856.1__2212864	NC_016856.1	CATTCAGCCCTGGCAATAGGATCGTTAGCCAAAAGTTCTTT	2212864	356	1	350	1	192	1	516	1	gene2344	STM14_RS11615	STM14_2576	NA	0	Genic	WP_000368707.1	undecaprenyl-phosphate galactose phosphotransferase	FALSE	FALSE	FALSE	FALSE	TRUE	FALSE	FALSE
NC_016856.1__2212865	NC_016856.1	AAAAGAACTTTTGGCTAACGATCCTATTGCCAGGGCTGAAT	2212865	344	1	377	1	266	1	595	1	gene2344	STM14_RS11615	STM14_2576	NA	0	Genic	WP_000368707.1	undecaprenyl-phosphate galactose phosphotransferase	FALSE	FALSE	FALSE	FALSE	TRUE	FALSE	FALSE
NC_016856.1__2213513	NC_016856.1	TGTTCAATAAATGCTTTGTAAGTGCGCGAAAAAAAGGCACC	2213513	50	0.41	90	0.58	0	0	0	0	gene2344	STM14_RS11615	STM14_2576	NA	0	Genic	WP_000368707.1	undecaprenyl-phosphate galactose phosphotransferase	FALSE	FALSE	FALSE	FALSE	FALSE	FALSE	TRUE
NC_016856.1__2213605	NC_016856.1	CATTTTGTAAACGCTATCAGAGCCAAATCAAATATAGCAAA	2213605	422	1	379	1	257	0.98	507	1	gene2344	STM14_RS11615	STM14_2576	NA	0	Genic	WP_000368707.1	undecaprenyl-phosphate galactose phosphotransferase	FALSE	TRUE	FALSE	FALSE	FALSE	FALSE	FALSE
NC_016856.1__2213633	NC_016856.1	CAAATATAGCAAAAATAACGATCGTACGAAAAATTTCTTTT	2213633	338	1	397	1	205	0.91	486	1	gene2344	STM14_RS11615	STM14_2576	NA	0	Genic	WP_000368707.1	undecaprenyl-phosphate galactose phosphotransferase	FALSE	FALSE	FALSE	FALSE	TRUE	FALSE	FALSE
NC_016856.1__2213634	NC_016856.1	TAAAAGAAATTTTTCGTACGATCGTTATTTTTGCTATATTT	2213634	372	1	356	1	287	1	453	1	gene2344	STM14_RS11615	STM14_2576	NA	0	Genic	WP_000368707.1	undecaprenyl-phosphate galactose phosphotransferase	FALSE	FALSE	FALSE	FALSE	TRUE	FALSE	FALSE
NC_016856.1__2213791	NC_016856.1	GGAATAAATCGCTGTACTTGATCAAAAATAAAATAGACACA	2213791	388	0.99	389	0.99	213	0.97	514	0.99	gene2344	STM14_RS11615	STM14_2576	NA	0	Genic	WP_000368707.1	undecaprenyl-phosphate galactose phosphotransferase	FALSE	FALSE	FALSE	FALSE	TRUE	FALSE	FALSE
NC_016856.1__2213792	NC_016856.1	ATGTGTCTATTTTATTTTTGATCAAGTACAGCGATTTATTC	2213792	392	1	395	1	262	1	431	1	gene2344	STM14_RS11615	STM14_2576	NA	0	Genic	WP_000368707.1	undecaprenyl-phosphate galactose phosphotransferase	FALSE	FALSE	FALSE	FALSE	TRUE	FALSE	FALSE
NC_016856.1__2213927	NC_016856.1	TTTACATTATGCACGGTCAGAGGGTGAGGATTAAATGGATA	2213927	342	0.97	349	1	240	1	402	0.97	gene2344	STM14_RS11615	STM14_2576	NA	14	Upstream	WP_000368707.1	undecaprenyl-phosphate galactose phosphotransferase	FALSE	TRUE	FALSE	FALSE	FALSE	FALSE	FALSE
NC_016856.1__2214033	NC_016856.1	GCAAGCGTTGTATTTACAAGATCCTGAGCCCTATTTAATAA	2214033	374	1	392	1	234	1	510	1	gene2345	STM14_RS11620	STM14_2577	cpsG	0	Genic	WP_001103643.1	phosphomannomutase	FALSE	FALSE	FALSE	FALSE	TRUE	FALSE	FALSE
NC_016856.1__2214034	NC_016856.1	TTTATTAAATAGGGCTCAGGATCTTGTAAATACAACGCTTG	2214034	444	1	416	1	250	1	459	1	gene2345	STM14_RS11620	STM14_2577	cpsG	0	Genic	WP_001103643.1	phosphomannomutase	FALSE	FALSE	FALSE	FALSE	TRUE	FALSE	FALSE
NC_016856.1__2214216	NC_016856.1	TCCTTAATTAGTATGGGCAGAGAAAATCTGAGCAACCTCTT	2214216	315	0.91	389	1	218	0.92	406	0.94	gene2345	STM14_RS11620	STM14_2577	cpsG	0	Genic	WP_001103643.1	phosphomannomutase	FALSE	TRUE	FALSE	FALSE	FALSE	FALSE	FALSE
NC_016856.1__2214672	NC_016856.1	TCATCAGCAATAAGAGGGCGATCACCATCCCCATCTGTCGA	2214672	383	1	391	1	298	1	465	1	gene2345	STM14_RS11620	STM14_2577	cpsG	0	Genic	WP_001103643.1	phosphomannomutase	FALSE	FALSE	FALSE	FALSE	TRUE	FALSE	FALSE
NC_016856.1__2214673	NC_016856.1	CTCGACAGATGGGGATGGTGATCGCCCTCTTATTGCTGATG	2214673	400	1	375	1	289	1	530	1	gene2345	STM14_RS11620	STM14_2577	cpsG	0	Genic	WP_001103643.1	phosphomannomutase	FALSE	FALSE	FALSE	FALSE	TRUE	FALSE	FALSE
NC_016856.1__2214744	NC_016856.1	CATGAGCGAGCTTTTTCCCGATCCTCTTTGCTTACAGCCTC	2214744	415	1	418	1	333	1	540	1	gene2345	STM14_RS11620	STM14_2577	cpsG	0	Genic	WP_001103643.1	phosphomannomutase	FALSE	FALSE	FALSE	FALSE	TRUE	FALSE	FALSE
NC_016856.1__2214745	NC_016856.1	AGAGGCTGTAAGCAAAGAGGATCGGGAAAAAGCTCGCTCAT	2214745	318	0.94	337	1	228	0.97	383	0.99	gene2345	STM14_RS11620	STM14_2577	cpsG	0	Genic	WP_001103643.1	phosphomannomutase	FALSE	FALSE	FALSE	FALSE	TRUE	FALSE	FALSE
NC_016856.1__2214750	NC_016856.1	GATACAGAGGCTGTAAGCAAAGAGGATCGGGAAAAAGCTCG	2214750	61	0.19	0	0	0	0	0	0	gene2345	STM14_RS11620	STM14_2577	cpsG	0	Genic	WP_001103643.1	phosphomannomutase	FALSE	FALSE	FALSE	FALSE	FALSE	FALSE	TRUE
NC_016856.1__2214763	NC_016856.1	TTTTGTACCTATAGATACAGAGGCTGTAAGCAAAGAGGATC	2214763	297	0.95	315	1	244	1	350	0.96	gene2345	STM14_RS11620	STM14_2577	cpsG	0	Genic	WP_001103643.1	phosphomannomutase	FALSE	TRUE	FALSE	FALSE	FALSE	FALSE	FALSE
NC_016856.1__2214846	NC_016856.1	ATAAATAAAGGCTTATAAAGATCACGCCCAGCGCTTGAATG	2214846	362	0.98	322	0.96	210	0.93	507	1	gene2345	STM14_RS11620	STM14_2577	cpsG	0	Genic	WP_001103643.1	phosphomannomutase	FALSE	FALSE	FALSE	FALSE	TRUE	FALSE	FALSE
NC_016856.1__2214847	NC_016856.1	ACATTCAAGCGCTGGGCGTGATCTTTATAAGCCTTTATTTA	2214847	389	1	319	1	267	1	454	1	gene2345	STM14_RS11620	STM14_2577	cpsG	0	Genic	WP_001103643.1	phosphomannomutase	FALSE	FALSE	FALSE	FALSE	TRUE	FALSE	FALSE
NC_016856.1__2215009	NC_016856.1	ACGTATCTTCAACACTAAGGATCGCAGCCTCATCATGTTTC	2215009	347	0.95	349	1	263	1	448	0.99	gene2345	STM14_RS11620	STM14_2577	cpsG	0	Genic	WP_001103643.1	phosphomannomutase	FALSE	FALSE	FALSE	FALSE	TRUE	FALSE	FALSE
NC_016856.1__2215010	NC_016856.1	CGAAACATGATGAGGCTGCGATCCTTAGTGTTGAAGATACG	2215010	421	1	356	1	323	1	457	1	gene2345	STM14_RS11620	STM14_2577	cpsG	0	Genic	WP_001103643.1	phosphomannomutase	FALSE	FALSE	FALSE	FALSE	TRUE	FALSE	FALSE
NC_016856.1__2215980	NC_016856.1	TATCGAATAAAGATCATCAGAGAAATGTTTTAAAAGGAGAT	2215980	407	1	391	1	242	0.93	467	1	gene2346	STM14_RS11625	STM14_2578	NA	0	Genic	WP_000009017.1	mannose-1-phosphate guanylyltransferase RfbM	FALSE	TRUE	FALSE	FALSE	FALSE	FALSE	FALSE
NC_016856.1__2215987	NC_016856.1	TTTAAAACATTTCTCTGATGATCTTTATTCGATATATCCCA	2215987	403	0.99	473	0.99	324	0.99	503	0.99	gene2346	STM14_RS11625	STM14_2578	NA	0	Genic	WP_000009017.1	mannose-1-phosphate guanylyltransferase RfbM	FALSE	FALSE	FALSE	FALSE	TRUE	FALSE	FALSE
NC_016856.1__2215988	NC_016856.1	TTGGGATATATCGAATAAAGATCATCAGAGAAATGTTTTAA	2215988	408	1	492	1	287	1	453	1	gene2346	STM14_RS11625	STM14_2578	NA	0	Genic	WP_000009017.1	mannose-1-phosphate guanylyltransferase RfbM	FALSE	FALSE	FALSE	FALSE	TRUE	FALSE	FALSE
NC_016856.1__2216152	NC_016856.1	TCAATACGAATAAAATCAAGATCGGGATTTATATGTCCTAC	2216152	404	1	326	0.97	262	0.97	437	1	gene2346	STM14_RS11625	STM14_2578	NA	0	Genic	WP_000009017.1	mannose-1-phosphate guanylyltransferase RfbM	FALSE	FALSE	FALSE	FALSE	TRUE	FALSE	FALSE
NC_016856.1__2216153	NC_016856.1	GGTAGGACATATAAATCCCGATCTTGATTTTATTCGTATTG	2216153	441	1	380	1	306	1	499	1	gene2346	STM14_RS11625	STM14_2578	NA	0	Genic	WP_000009017.1	mannose-1-phosphate guanylyltransferase RfbM	FALSE	FALSE	FALSE	FALSE	TRUE	FALSE	FALSE
NC_016856.1__2216497	NC_016856.1	ATTTCATCCTGAATCACATGATCTGCAGCAAGAACCAACAA	2216497	395	1	405	0.99	288	1	496	1	gene2346	STM14_RS11625	STM14_2578	NA	0	Genic	WP_000009017.1	mannose-1-phosphate guanylyltransferase RfbM	FALSE	FALSE	FALSE	FALSE	TRUE	FALSE	FALSE
NC_016856.1__2216498	NC_016856.1	TTTGTTGGTTCTTGCTGCAGATCATGTGATTCAGGATGAAA	2216498	418	1	375	0.98	269	0.98	465	1	gene2346	STM14_RS11625	STM14_2578	NA	0	Genic	WP_000009017.1	mannose-1-phosphate guanylyltransferase RfbM	FALSE	FALSE	FALSE	FALSE	TRUE	FALSE	FALSE
NC_016856.1__2216524	NC_016856.1	GCAAGAACCAACAAAAGAGGATCAGCATTATCAGCATTCTG	2216524	319	0.92	296	0.93	244	0.98	407	0.96	gene2346	STM14_RS11625	STM14_2578	NA	0	Genic	WP_000009017.1	mannose-1-phosphate guanylyltransferase RfbM	FALSE	FALSE	FALSE	FALSE	TRUE	FALSE	FALSE
NC_016856.1__2216525	NC_016856.1	CCAGAATGCTGATAATGCTGATCCTCTTTTGTTGGTTCTTG	2216525	403	1	405	1	299	1	503	1	gene2346	STM14_RS11625	STM14_2578	NA	0	Genic	WP_000009017.1	mannose-1-phosphate guanylyltransferase RfbM	FALSE	FALSE	FALSE	FALSE	TRUE	FALSE	FALSE
NC_016856.1__2216527	NC_016856.1	AGAACCAACAAAAGAGGATCAGCATTATCAGCATTCTGGAG	2216527	387	0.98	356	0.98	303	1	513	1	gene2346	STM14_RS11625	STM14_2578	NA	0	Genic	WP_000009017.1	mannose-1-phosphate guanylyltransferase RfbM	FALSE	FALSE	FALSE	FALSE	FALSE	TRUE	FALSE
NC_016856.1__2216570	NC_016856.1	CACAAAACGCGGCAAGAGCGATCGCTGGTGCAGTATTACGG	2216570	472	1	380	1	322	1	529	1	gene2346	STM14_RS11625	STM14_2578	NA	0	Genic	WP_000009017.1	mannose-1-phosphate guanylyltransferase RfbM	FALSE	FALSE	FALSE	FALSE	TRUE	FALSE	FALSE
NC_016856.1__2216571	NC_016856.1	GCCGTAATACTGCACCAGCGATCGCTCTTGCCGCGTTTTGT	2216571	419	1	383	1	300	1	459	1	gene2346	STM14_RS11625	STM14_2578	NA	0	Genic	WP_000009017.1	mannose-1-phosphate guanylyltransferase RfbM	FALSE	FALSE	FALSE	FALSE	TRUE	FALSE	FALSE
NC_016856.1__2217035	NC_016856.1	TTTCCGCTTCGTAAAATCAGAGATTCAATTCCTGCTTAAAA	2217035	324	0.97	378	1	268	0.93	448	1	gene2347	STM14_RS11630	STM14_2579	rfbN	0	Genic	WP_000705151.1	O antigen biosynthesis rhamnosyltransferase RfbN	FALSE	TRUE	FALSE	FALSE	FALSE	FALSE	FALSE
NC_016856.1__2217469	NC_016856.1	CAAACCGCTGCTATCAATGGATCTGAAAAATAATAAACCAA	2217469	386	0.99	365	1	334	1	516	1	gene2347	STM14_RS11630	STM14_2579	rfbN	0	Genic	WP_000705151.1	O antigen biosynthesis rhamnosyltransferase RfbN	FALSE	FALSE	FALSE	FALSE	TRUE	FALSE	FALSE
NC_016856.1__2217470	NC_016856.1	TTTGGTTTATTATTTTTCAGATCCATTGATAGCAGCGGTTT	2217470	449	1	361	1	362	1	445	1	gene2347	STM14_RS11630	STM14_2579	rfbN	0	Genic	WP_000705151.1	O antigen biosynthesis rhamnosyltransferase RfbN	FALSE	FALSE	FALSE	FALSE	TRUE	FALSE	FALSE
NC_016856.1__2217559	NC_016856.1	ATTATAACATCAGCGTCCAGAGTTTTTGCAACTGCTAAATT	2217559	344	0.99	345	0.97	322	1	432	0.97	gene2347	STM14_RS11630	STM14_2579	rfbN	0	Genic	WP_000705151.1	O antigen biosynthesis rhamnosyltransferase RfbN	FALSE	TRUE	FALSE	FALSE	FALSE	FALSE	FALSE
NC_016856.1__2217912	NC_016856.1	ATGATGAAAAAAGCTGGCAGAGTGCAATTAAAAATATAGAG	2217912	382	1	370	1	291	0.98	357	0.95	gene2348	STM14_RS11635	STM14_2580	NA	0	Genic	WP_001521643.1	protein RfbU	FALSE	TRUE	FALSE	FALSE	FALSE	FALSE	FALSE
NC_016856.1__2218150	NC_016856.1	ACTTTATCTTTTAGTTCCAGATCAACGACCATTTGTTGGAG	2218150	342	0.98	384	1	247	0.88	480	1	gene2348	STM14_RS11635	STM14_2580	NA	0	Genic	WP_001521643.1	protein RfbU	FALSE	FALSE	FALSE	FALSE	TRUE	FALSE	FALSE
NC_016856.1__2218151	NC_016856.1	TCTCCAACAAATGGTCGTTGATCTGGAACTAAAAGATAAAG	2218151	404	1	423	0.98	346	1	474	1	gene2348	STM14_RS11635	STM14_2580	NA	0	Genic	WP_001521643.1	protein RfbU	FALSE	FALSE	FALSE	FALSE	TRUE	FALSE	FALSE
NC_016856.1__2218847	NC_016856.1	CTAAACGTGATAGGTTTACGATCATTGAATAGCTCTCCGTT	2218847	311	0.97	425	1	284	1	525	1	gene2348	STM14_RS11635	STM14_2580	NA	0	Genic	WP_001521643.1	protein RfbU	FALSE	FALSE	FALSE	FALSE	TRUE	FALSE	FALSE
NC_016856.1__2218848	NC_016856.1	AAACGGAGAGCTATTCAATGATCGTAAACCTATCACGTTTA	2218848	309	0.93	431	0.98	336	1	466	0.99	gene2348	STM14_RS11635	STM14_2580	NA	0	Genic	WP_001521643.1	protein RfbU	FALSE	FALSE	FALSE	FALSE	TRUE	FALSE	FALSE
NC_016856.1__2219259	NC_016856.1	CAAATCGAAGTACAGTGTTGATCATATTTTTATTACAACCT	2219259	356	1	454	0.98	345	1	443	0.99	gene2349	STM14_RS11640	STM14_2581	rfbV	0	Genic	WP_000908622.1	abequosyltransferase RfbV	FALSE	FALSE	FALSE	FALSE	TRUE	FALSE	FALSE
NC_016856.1__2219260	NC_016856.1	TAGGTTGTAATAAAAATATGATCAACACTGTACTTCGATTT	2219260	414	0.99	447	0.99	306	0.99	396	0.99	gene2349	STM14_RS11640	STM14_2581	rfbV	0	Genic	WP_000908622.1	abequosyltransferase RfbV	FALSE	FALSE	FALSE	FALSE	TRUE	FALSE	FALSE
NC_016856.1__2220033	NC_016856.1	TGCCTCTACTGATGGTACAGAGGAAATGATTGATGTTTGGA	2220033	329	0.94	404	0.96	267	0.96	338	0.9	gene2349	STM14_RS11640	STM14_2581	rfbV	0	Genic	WP_000908622.1	abequosyltransferase RfbV	FALSE	TRUE	FALSE	FALSE	FALSE	FALSE	FALSE
NC_016856.1__2220649	NC_016856.1	TAGCAGTATAAATAAAAAAGACTAAACCAAAAATTTTCATC	2220649	62	0.35	41	0.26	0	0	44	0.26	gene2350	STM14_RS11645	STM14_2582	NA	0	Genic	WP_001531712.1	transporter	FALSE	FALSE	FALSE	FALSE	FALSE	FALSE	TRUE
NC_016856.1__2220779	NC_016856.1	AAAAAGAAAAAACCCTGAAGATCTACGTAAAATTGCTATAT	2220779	295	0.96	460	1	273	1	429	1	gene2350	STM14_RS11645	STM14_2582	NA	0	Genic	WP_001531712.1	transporter	FALSE	FALSE	FALSE	FALSE	TRUE	FALSE	FALSE
NC_016856.1__2220780	NC_016856.1	TATATAGCAATTTTACGTAGATCTTCAGGGTTTTTTCTTTT	2220780	372	1	459	1	324	1	423	1	gene2350	STM14_RS11645	STM14_2582	NA	0	Genic	WP_001531712.1	transporter	FALSE	FALSE	FALSE	FALSE	TRUE	FALSE	FALSE
NC_016856.1__2220919	NC_016856.1	ATAATTTTATGTCAACTGAGATCCCCCTATAGTATATATAT	2220919	465	1	476	1	303	1	546	1	gene2350	STM14_RS11645	STM14_2582	NA	0	Genic	WP_001531712.1	transporter	FALSE	FALSE	FALSE	FALSE	TRUE	FALSE	FALSE
NC_016856.1__2220920	NC_016856.1	TATATATATACTATAGGGGGATCTCAGTTGACATAAAATTA	2220920	298	0.89	349	0.9	236	0.89	308	0.88	gene2350	STM14_RS11645	STM14_2582	NA	0	Genic	WP_001531712.1	transporter	FALSE	FALSE	FALSE	FALSE	TRUE	FALSE	FALSE
NC_016856.1__2221239	NC_016856.1	AATTATATATCAGAATGCAGAGCCAAAAACAAAAGTTATGA	2221239	464	1	547	1	314	1	488	1	gene2350	STM14_RS11645	STM14_2582	NA	0	Genic	WP_001531712.1	transporter	FALSE	TRUE	FALSE	FALSE	FALSE	FALSE	FALSE
NC_016856.1__2221539	NC_016856.1	AACGATTTATTTATTAAAAGATCATGAAAATCTCATAACCG	2221539	425	1	423	1	346	1	421	0.98	gene2351	STM14_RS11650	STM14_2583	NA	12	Downstream	WP_000143399.1	CDP-abequose synthase	FALSE	FALSE	FALSE	FALSE	TRUE	FALSE	FALSE
NC_016856.1__2221540	NC_016856.1	ACGGTTATGAGATTTTCATGATCTTTTAATAAATAAATCGT	2221540	398	1	457	1	368	1	465	1	gene2351	STM14_RS11650	STM14_2583	NA	11	Downstream	WP_000143399.1	CDP-abequose synthase	FALSE	FALSE	FALSE	FALSE	TRUE	FALSE	FALSE
NC_016856.1__2221643	NC_016856.1	ATTTTTATTATTTGCTACAGAGAACATTATTTCATTATCTC	2221643	396	1	356	0.97	304	1	437	1	gene2351	STM14_RS11650	STM14_2583	NA	0	Genic	WP_000143399.1	CDP-abequose synthase	FALSE	TRUE	FALSE	FALSE	FALSE	FALSE	FALSE
NC_016856.1__2221892	NC_016856.1	ACTGCTTAAATAAAAAACAGAGTTGCGTGAAATGTACAACA	2221892	381	1	418	1	296	1	426	1	gene2351	STM14_RS11650	STM14_2583	NA	0	Genic	WP_000143399.1	CDP-abequose synthase	FALSE	TRUE	FALSE	FALSE	FALSE	FALSE	FALSE
NC_016856.1__2222533	NC_016856.1	TTATCCAGGCTTGACTACAGAGCATTTAGATTATGTAGTTA	2222533	470	1	416	0.98	259	0.95	385	0.95	gene2352	STM14_RS11655	STM14_2584	rfbH	0	Genic	WP_000126349.1	LPS biosynthesis protein	FALSE	TRUE	FALSE	FALSE	FALSE	FALSE	FALSE
NC_016856.1__2222769	NC_016856.1	GGGAAGCCAAACCAGGATGGATCTGATTTCTCTGTTGCTTC	2222769	483	1	473	1	344	1	501	1	gene2352	STM14_RS11655	STM14_2584	rfbH	0	Genic	WP_000126349.1	LPS biosynthesis protein	FALSE	FALSE	FALSE	FALSE	TRUE	FALSE	FALSE
NC_016856.1__2222770	NC_016856.1	AGAAGCAACAGAGAAATCAGATCCATCCTGGTTTGGCTTCC	2222770	424	1	414	1	357	1	445	1	gene2352	STM14_RS11655	STM14_2584	rfbH	0	Genic	WP_000126349.1	LPS biosynthesis protein	FALSE	FALSE	FALSE	FALSE	TRUE	FALSE	FALSE
NC_016856.1__2222779	NC_016856.1	CGAATTACCAGAAGCAACAGAGAAATCAGATCCATCCTGGT	2222779	373	0.98	396	1	281	1	383	0.96	gene2352	STM14_RS11655	STM14_2584	rfbH	0	Genic	WP_000126349.1	LPS biosynthesis protein	FALSE	TRUE	FALSE	FALSE	FALSE	FALSE	FALSE
NC_016856.1__2222961	NC_016856.1	TGGGAATAAGTATATTTGTGATCATAGCCTTGAGGAAGTGA	2222961	369	0.95	333	0.92	273	1	422	0.98	gene2352	STM14_RS11655	STM14_2584	rfbH	0	Genic	WP_000126349.1	LPS biosynthesis protein	FALSE	FALSE	FALSE	FALSE	TRUE	FALSE	FALSE
NC_016856.1__2222962	NC_016856.1	ATCACTTCCTCAAGGCTATGATCACAAATATACTTATTCCC	2222962	412	1	401	1	310	1	394	1	gene2352	STM14_RS11655	STM14_2584	rfbH	0	Genic	WP_000126349.1	LPS biosynthesis protein	FALSE	FALSE	FALSE	FALSE	TRUE	FALSE	FALSE
NC_016856.1__2222976	NC_016856.1	TTGTGATCATAGCCTTGAGGAAGTGATCCCAATTGCTGACC	2222976	0	0	101	0.36	0	0	0	0	gene2352	STM14_RS11655	STM14_2584	rfbH	0	Genic	WP_000126349.1	LPS biosynthesis protein	FALSE	FALSE	FALSE	FALSE	FALSE	FALSE	TRUE
NC_016856.1__2222981	NC_016856.1	ATCATAGCCTTGAGGAAGTGATCCCAATTGCTGACCAAAAC	2222981	419	1	427	1	309	1	435	1	gene2352	STM14_RS11655	STM14_2584	rfbH	0	Genic	WP_000126349.1	LPS biosynthesis protein	FALSE	FALSE	FALSE	FALSE	TRUE	FALSE	FALSE
NC_016856.1__2222982	NC_016856.1	CGTTTTGGTCAGCAATTGGGATCACTTCCTCAAGGCTATGA	2222982	350	0.93	360	1	259	0.94	360	0.96	gene2352	STM14_RS11655	STM14_2584	rfbH	0	Genic	WP_000126349.1	LPS biosynthesis protein	FALSE	FALSE	FALSE	FALSE	TRUE	FALSE	FALSE
NC_016856.1__2223301	NC_016856.1	CATTACCGAGTGTATGAGCGATCATTATCGCTTTTGATTTC	2223301	351	0.98	381	1	280	1	407	1	gene2352	STM14_RS11655	STM14_2584	rfbH	0	Genic	WP_000126349.1	LPS biosynthesis protein	FALSE	FALSE	FALSE	FALSE	TRUE	FALSE	FALSE
NC_016856.1__2223302	NC_016856.1	AGAAATCAAAAGCGATAATGATCGCTCATACACTCGGTAAT	2223302	289	0.97	315	1	224	0.98	319	1	gene2352	STM14_RS11655	STM14_2584	rfbH	0	Genic	WP_000126349.1	LPS biosynthesis protein	FALSE	FALSE	FALSE	FALSE	TRUE	FALSE	FALSE
NC_016856.1__2223409	NC_016856.1	CCGGTATTAAACCATTCTGGATCGCCGGGTTAACTGTAGTC	2223409	436	0.99	429	1	299	1	417	0.99	gene2352	STM14_RS11655	STM14_2584	rfbH	0	Genic	WP_000126349.1	LPS biosynthesis protein	FALSE	FALSE	FALSE	FALSE	TRUE	FALSE	FALSE
NC_016856.1__2223410	NC_016856.1	CGACTACAGTTAACCCGGCGATCCAGAATGGTTTAATACCG	2223410	469	1	484	1	283	1	527	1	gene2352	STM14_RS11655	STM14_2584	rfbH	0	Genic	WP_000126349.1	LPS biosynthesis protein	FALSE	FALSE	FALSE	FALSE	TRUE	FALSE	FALSE
NC_016856.1__2224433	NC_016856.1	CCTTTACTATTAGAGTATGGATCGTACCCTCCCATGGGTTC	2224433	394	1	462	1	283	1	414	1	gene2353	STM14_RS11660	STM14_2585	rfbG	0	Genic	WP_000565905.1	CDP-glucose 4%2C6-dehydratase	FALSE	FALSE	FALSE	FALSE	TRUE	FALSE	FALSE
NC_016856.1__2224434	NC_016856.1	CGAACCCATGGGAGGGTACGATCCATACTCTAATAGTAAAG	2224434	505	0.99	473	1	329	0.99	504	0.99	gene2353	STM14_RS11660	STM14_2585	rfbG	0	Genic	WP_000565905.1	CDP-glucose 4%2C6-dehydratase	FALSE	FALSE	FALSE	FALSE	TRUE	FALSE	FALSE
NC_016856.1__2224727	NC_016856.1	CCAATATGAGATTCCATAAGATCATTAAGACGCACTATCTC	2224727	396	1	406	0.98	232	0.97	433	1	gene2353	STM14_RS11660	STM14_2585	rfbG	0	Genic	WP_000565905.1	CDP-glucose 4%2C6-dehydratase	FALSE	FALSE	FALSE	FALSE	TRUE	FALSE	FALSE
NC_016856.1__2224728	NC_016856.1	TGAGATAGTGCGTCTTAATGATCTTATGGAATCTCATATTG	2224728	417	1	413	1	305	1	454	1	gene2353	STM14_RS11660	STM14_2585	rfbG	0	Genic	WP_000565905.1	CDP-glucose 4%2C6-dehydratase	FALSE	FALSE	FALSE	FALSE	TRUE	FALSE	FALSE
NC_016856.1__2225082	NC_016856.1	GTTGCATCGTTATCGATGAGATCGATAACCGATGGATTCAA	2225082	404	1	441	1	289	1	473	1	gene2354	STM14_RS11665	STM14_2586	rfbF	0	Genic	WP_000648784.1	glucose-1-phosphate cytidylyltransferase	FALSE	FALSE	FALSE	FALSE	TRUE	FALSE	FALSE
NC_016856.1__2225083	NC_016856.1	GTTGAATCCATCGGTTATCGATCTCATCGATAACGATGCAA	2225083	339	0.97	385	1	217	1	403	1	gene2354	STM14_RS11665	STM14_2586	rfbF	0	Genic	WP_000648784.1	glucose-1-phosphate cytidylyltransferase	FALSE	FALSE	FALSE	FALSE	TRUE	FALSE	FALSE
NC_016856.1__2225122	NC_016856.1	ACACAAAGAAACCACCATTGATCATTGCCCCATCGCCTTTC	2225122	350	1	370	0.99	211	0.98	373	0.99	gene2354	STM14_RS11665	STM14_2586	rfbF	0	Genic	WP_000648784.1	glucose-1-phosphate cytidylyltransferase	FALSE	FALSE	FALSE	FALSE	TRUE	FALSE	FALSE
NC_016856.1__2225123	NC_016856.1	CGAAAGGCGATGGGGCAATGATCAATGGTGGTTTCTTTGTG	2225123	404	1	402	1	226	1	388	1	gene2354	STM14_RS11665	STM14_2586	rfbF	0	Genic	WP_000648784.1	glucose-1-phosphate cytidylyltransferase	FALSE	FALSE	FALSE	FALSE	TRUE	FALSE	FALSE
NC_016856.1__2225734	NC_016856.1	AGAATAGAAATGTTCTACAGAGAGATTTTTCATCATAAAGT	2225734	357	1	370	1	238	1	335	1	gene2355	STM14_RS11670	STM14_2587	NA	0	Genic	WP_000018226.1	protein RfbI	FALSE	TRUE	FALSE	FALSE	FALSE	FALSE	FALSE
NC_016856.1__2225772	NC_016856.1	AGTCCTTTTTACTGGCATCGATCATCACAGGTGAACCACAT	2225772	404	1	383	1	247	1	356	0.97	gene2355	STM14_RS11670	STM14_2587	NA	0	Genic	WP_000018226.1	protein RfbI	FALSE	FALSE	FALSE	FALSE	TRUE	FALSE	FALSE
NC_016856.1__2225773	NC_016856.1	CATGTGGTTCACCTGTGATGATCGATGCCAGTAAAAAGGAC	2225773	395	0.99	416	0.99	287	0.99	427	1	gene2355	STM14_RS11670	STM14_2587	NA	0	Genic	WP_000018226.1	protein RfbI	FALSE	FALSE	FALSE	FALSE	TRUE	FALSE	FALSE
NC_016856.1__2225792	NC_016856.1	GAGTTCTTCGATATATATGCATGTGGTTCACCTGTGATGAT	2225792	87	0.36	198	0.69	0	0	0	0	gene2355	STM14_RS11670	STM14_2587	NA	0	Genic	WP_000018226.1	protein RfbI	TRUE	FALSE	FALSE	FALSE	FALSE	FALSE	FALSE
NC_016856.1__2225795	NC_016856.1	ATCACAGGTGAACCACATGCATATATATCGAAGAACTCTAG	2225795	0	0	66	0.68	0	0	0	0	gene2355	STM14_RS11670	STM14_2587	NA	0	Genic	WP_000018226.1	protein RfbI	TRUE	FALSE	FALSE	FALSE	FALSE	FALSE	FALSE
NC_016856.1__2225947	NC_016856.1	CCACTGCTGCGGTAATGCAGAGTAAAAATCTTTACTATATT	2225947	369	0.98	395	1	219	0.96	379	1	gene2355	STM14_RS11670	STM14_2587	NA	0	Genic	WP_000018226.1	protein RfbI	FALSE	TRUE	FALSE	FALSE	FALSE	FALSE	FALSE
NC_016856.1__2225988	NC_016856.1	GCATTCCCCAGTAAATGTAGATCTCACGACGACATTTTCCC	2225988	448	1	503	1	266	1	425	1	gene2355	STM14_RS11670	STM14_2587	NA	0	Genic	WP_000018226.1	protein RfbI	FALSE	FALSE	FALSE	FALSE	TRUE	FALSE	FALSE
NC_016856.1__2225989	NC_016856.1	AGGGAAAATGTCGTCGTGAGATCTACATTTACTGGGGAATG	2225989	433	1	360	1	235	1	383	1	gene2355	STM14_RS11670	STM14_2587	NA	0	Genic	WP_000018226.1	protein RfbI	FALSE	FALSE	FALSE	FALSE	TRUE	FALSE	FALSE
NC_016856.1__2226674	NC_016856.1	GGATCAAGCCTTGTTAACAGAGTAAGCATCGTGTCTCATAT	2226674	296	0.97	253	0.88	185	0.98	306	0.92	gene2356	STM14_RS11675	STM14_2588	rfbC	0	Genic	WP_000973708.1	dTDP-4-dehydrorhamnose 3%2C5-epimerase	FALSE	TRUE	FALSE	FALSE	FALSE	FALSE	FALSE
NC_016856.1__2226691	NC_016856.1	TACTCTGTTAACAAGGCTTGATCCAGTAAAGGTGCTGCAGC	2226691	355	1	334	1	219	1	339	1	gene2356	STM14_RS11675	STM14_2588	rfbC	0	Genic	WP_000973708.1	dTDP-4-dehydrorhamnose 3%2C5-epimerase	FALSE	FALSE	FALSE	FALSE	TRUE	FALSE	FALSE
NC_016856.1__2226692	NC_016856.1	TGCTGCAGCACCTTTACTGGATCAAGCCTTGTTAACAGAGT	2226692	318	0.99	354	1	195	0.95	334	0.99	gene2356	STM14_RS11675	STM14_2588	rfbC	0	Genic	WP_000973708.1	dTDP-4-dehydrorhamnose 3%2C5-epimerase	FALSE	FALSE	FALSE	FALSE	TRUE	FALSE	FALSE
NC_016856.1__2226833	NC_016856.1	TACTCTTAGTGAGTATGCAGAGTTTCTGTACAAAGCAACTA	2226833	323	1	330	1	182	0.94	307	0.94	gene2356	STM14_RS11675	STM14_2588	rfbC	0	Genic	WP_000973708.1	dTDP-4-dehydrorhamnose 3%2C5-epimerase	FALSE	TRUE	FALSE	FALSE	FALSE	FALSE	FALSE
NC_016856.1__2227026	NC_016856.1	TCAGAGGGCTACATTTTCAGAGAGGAGAAAATGCACAGGGG	2227026	225	0.93	219	0.88	153	0.88	258	0.98	gene2356	STM14_RS11675	STM14_2588	rfbC	0	Genic	WP_000973708.1	dTDP-4-dehydrorhamnose 3%2C5-epimerase	FALSE	TRUE	FALSE	FALSE	FALSE	FALSE	FALSE
NC_016856.1__2227042	NC_016856.1	TCCAAAAAGAACGTACTCAGAGGGCTACATTTTCAGAGAGG	2227042	298	1	289	1	180	1	343	1	gene2356	STM14_RS11675	STM14_2588	rfbC	0	Genic	WP_000973708.1	dTDP-4-dehydrorhamnose 3%2C5-epimerase	FALSE	TRUE	FALSE	FALSE	FALSE	FALSE	FALSE
NC_016856.1__2227181	NC_016856.1	CAAAAACTTTAGGCTCTAAGATCAAGACATCTGGTATTGCT	2227181	302	0.98	372	1	243	1	301	0.96	gene2356	STM14_RS11675	STM14_2588	rfbC	0	Genic	WP_000973708.1	dTDP-4-dehydrorhamnose 3%2C5-epimerase	FALSE	FALSE	FALSE	FALSE	TRUE	FALSE	FALSE
NC_016856.1__2227182	NC_016856.1	CAGCAATACCAGATGTCTTGATCTTAGAGCCTAAAGTTTTT	2227182	312	0.99	272	0.97	160	0.83	317	0.97	gene2356	STM14_RS11675	STM14_2588	rfbC	0	Genic	WP_000973708.1	dTDP-4-dehydrorhamnose 3%2C5-epimerase	FALSE	FALSE	FALSE	FALSE	TRUE	FALSE	FALSE
NC_016856.1__2227331	NC_016856.1	TAAAATTTTTACGAAATGCGATCTCTTCCGGGCAGGACACT	2227331	326	1	317	1	201	0.98	296	1	gene2357	STM14_RS11680	STM14_2589	rfbA	0	Genic	WP_000857529.1	glucose-1-phosphate thymidylyltransferase	FALSE	FALSE	FALSE	FALSE	TRUE	FALSE	FALSE
NC_016856.1__2227332	NC_016856.1	AAGTGTCCTGCCCGGAAGAGATCGCATTTCGTAAAAATTTT	2227332	393	1	354	1	190	0.97	340	1	gene2357	STM14_RS11680	STM14_2589	rfbA	0	Genic	WP_000857529.1	glucose-1-phosphate thymidylyltransferase	FALSE	FALSE	FALSE	FALSE	TRUE	FALSE	FALSE
NC_016856.1__2227407	NC_016856.1	TGGATACAGGGACGCATCAGAGTTTGATAGAGGCCAGTAAT	2227407	284	1	319	1	184	0.95	296	0.94	gene2357	STM14_RS11680	STM14_2589	rfbA	0	Genic	WP_000857529.1	glucose-1-phosphate thymidylyltransferase	FALSE	TRUE	FALSE	FALSE	FALSE	FALSE	FALSE
NC_016856.1__2227675	NC_016856.1	ACCACACCGTAGCGCTCCGGATCGTTTACATGATAAGCGAA	2227675	374	0.99	408	1	228	1	366	1	gene2357	STM14_RS11680	STM14_2589	rfbA	0	Genic	WP_000857529.1	glucose-1-phosphate thymidylyltransferase	FALSE	FALSE	FALSE	FALSE	TRUE	FALSE	FALSE
NC_016856.1__2227676	NC_016856.1	CTTCGCTTATCATGTAAACGATCCGGAGCGCTACGGTGTGG	2227676	307	1	305	1	210	1	328	1	gene2357	STM14_RS11680	STM14_2589	rfbA	0	Genic	WP_000857529.1	glucose-1-phosphate thymidylyltransferase	FALSE	FALSE	FALSE	FALSE	TRUE	FALSE	FALSE
NC_016856.1__2227940	NC_016856.1	TGTCCTGTGGCGTACTGATGATCAGGATATCCCGAATGCCT	2227940	275	0.94	363	1	202	0.93	333	0.99	gene2357	STM14_RS11680	STM14_2589	rfbA	0	Genic	WP_000857529.1	glucose-1-phosphate thymidylyltransferase	FALSE	FALSE	FALSE	FALSE	TRUE	FALSE	FALSE
NC_016856.1__2227941	NC_016856.1	CAGGCATTCGGGATATCCTGATCATCAGTACGCCACAGGAC	2227941	249	0.91	283	0.99	205	1	267	0.98	gene2357	STM14_RS11680	STM14_2589	rfbA	0	Genic	WP_000857529.1	glucose-1-phosphate thymidylyltransferase	FALSE	FALSE	FALSE	FALSE	TRUE	FALSE	FALSE
NC_016856.1__2227943	NC_016856.1	CCTGTGGCGTACTGATGATCAGGATATCCCGAATGCCTGCC	2227943	302	1	333	0.98	239	1	337	1	gene2357	STM14_RS11680	STM14_2589	rfbA	0	Genic	WP_000857529.1	glucose-1-phosphate thymidylyltransferase	FALSE	FALSE	FALSE	FALSE	FALSE	TRUE	FALSE
NC_016856.1__2228184	NC_016856.1	GTAAACATTTCAGTCAGCATACGCTTAACTCCTAATTCCCA	2228184	246	0.93	273	0.97	204	1	287	0.98	gene2358	STM14_RS11685	STM14_2590	rfbD	0	Genic	WP_001023662.1	NAD(P)-dependent oxidoreductase	FALSE	FALSE	TRUE	FALSE	FALSE	FALSE	FALSE
NC_016856.1__2228193	NC_016856.1	CTGCCTCAATGGGAATTAGGAGTTAAGCGTATGCTGACTGA	2228193	284	1	243	0.91	204	0.99	240	1	gene2358	STM14_RS11685	STM14_2590	rfbD	0	Genic	WP_001023662.1	NAD(P)-dependent oxidoreductase	FALSE	FALSE	FALSE	TRUE	FALSE	FALSE	FALSE
NC_016856.1__2228268	NC_016856.1	TACCCGACGCCGGCGAGCAGACCAGGCAATTCGCGTCTCAA	2228268	112	0.68	101	0.61	113	0.76	113	0.66	gene2358	STM14_RS11685	STM14_2590	rfbD	0	Genic	WP_001023662.1	NAD(P)-dependent oxidoreductase	FALSE	FALSE	FALSE	FALSE	FALSE	FALSE	TRUE
NC_016856.1__2228384	NC_016856.1	TGGTTGCCGGGGGAACCACAACCTGGCATGACTACGCGGCC	2228384	0	0	57	0.53	0	0	56	0.53	gene2358	STM14_RS11685	STM14_2590	rfbD	0	Genic	WP_001023662.1	NAD(P)-dependent oxidoreductase	FALSE	FALSE	FALSE	FALSE	FALSE	FALSE	TRUE
NC_016856.1__2228449	NC_016856.1	GTTTATTTAACGCCACACGGATCGCATGCGCCGTACAGTCA	2228449	310	1	400	1	273	1	317	1	gene2358	STM14_RS11685	STM14_2590	rfbD	0	Genic	WP_001023662.1	NAD(P)-dependent oxidoreductase	FALSE	FALSE	FALSE	FALSE	TRUE	FALSE	FALSE
NC_016856.1__2228450	NC_016856.1	CTGACTGTACGGCGCATGCGATCCGTGTGGCGTTAAATAAA	2228450	248	1	283	1	241	1	246	1	gene2358	STM14_RS11685	STM14_2590	rfbD	0	Genic	WP_001023662.1	NAD(P)-dependent oxidoreductase	FALSE	FALSE	FALSE	FALSE	TRUE	FALSE	FALSE
NC_016856.1__2228503	NC_016856.1	ACTTTCAGTCATTAACGATCAGTACGGTGCGCCAACCGGTG	2228503	283	1	304	1	238	0.98	274	0.97	gene2358	STM14_RS11685	STM14_2590	rfbD	0	Genic	WP_001023662.1	NAD(P)-dependent oxidoreductase	FALSE	FALSE	FALSE	FALSE	FALSE	TRUE	FALSE
NC_016856.1__2228505	NC_016856.1	CCGGTTGGCGCACCGTACTGATCGTTAATGACTGAAAGTGT	2228505	344	1	316	1	225	0.98	318	1	gene2358	STM14_RS11685	STM14_2590	rfbD	0	Genic	WP_001023662.1	NAD(P)-dependent oxidoreductase	FALSE	FALSE	FALSE	FALSE	TRUE	FALSE	FALSE
NC_016856.1__2228506	NC_016856.1	GACACTTTCAGTCATTAACGATCAGTACGGTGCGCCAACCG	2228506	206	0.86	260	0.95	222	1	265	0.96	gene2358	STM14_RS11685	STM14_2590	rfbD	0	Genic	WP_001023662.1	NAD(P)-dependent oxidoreductase	FALSE	FALSE	FALSE	FALSE	TRUE	FALSE	FALSE
NC_016856.1__2228836	NC_016856.1	TACTGCAGTAGATAAAGCAGAGTCTGAACCAGAACTGGCGC	2228836	270	0.96	299	1	193	0.92	293	1	gene2358	STM14_RS11685	STM14_2590	rfbD	0	Genic	WP_001023662.1	NAD(P)-dependent oxidoreductase	FALSE	TRUE	FALSE	FALSE	FALSE	FALSE	FALSE
NC_016856.1__2228991	NC_016856.1	AGATTCCCTACCGGTGCCAGAGAACGTTGCAACTCCCAGCC	2228991	307	0.98	320	1	215	1	288	1	gene2358	STM14_RS11685	STM14_2590	rfbD	0	Genic	WP_001023662.1	NAD(P)-dependent oxidoreductase	FALSE	TRUE	FALSE	FALSE	FALSE	FALSE	FALSE
NC_016856.1__2229082	NC_016856.1	TTAAAAGTGGGGCGTATCAGAGTTGGATAGAACAGAACTAT	2229082	259	0.88	248	0.9	156	0.85	255	0.98	gene2359	STM14_RS11690	STM14_2591	rfbB	0	Genic	WP_000697840.1	dTDP-glucose 4%2C6-dehydratase	FALSE	TRUE	FALSE	FALSE	FALSE	FALSE	FALSE
NC_016856.1__2229230	NC_016856.1	GCATCAATGGCATAACGACGATCATGGCCCGGACGATCCGC	2229230	329	1	327	1	209	1	276	1	gene2359	STM14_RS11690	STM14_2591	rfbB	0	Genic	WP_000697840.1	dTDP-glucose 4%2C6-dehydratase	FALSE	FALSE	FALSE	FALSE	TRUE	FALSE	FALSE
NC_016856.1__2229231	NC_016856.1	CGCGGATCGTCCGGGCCATGATCGTCGTTATGCCATTGATG	2229231	275	0.96	292	1	154	0.83	282	1	gene2359	STM14_RS11690	STM14_2591	rfbB	0	Genic	WP_000697840.1	dTDP-glucose 4%2C6-dehydratase	FALSE	FALSE	FALSE	FALSE	TRUE	FALSE	FALSE
NC_016856.1__2229245	NC_016856.1	CGACGATCATGGCCCGGACGATCCGCGACATAAGTGATTTG	2229245	311	0.97	284	0.93	172	1	308	1	gene2359	STM14_RS11690	STM14_2591	rfbB	0	Genic	WP_000697840.1	dTDP-glucose 4%2C6-dehydratase	FALSE	FALSE	FALSE	FALSE	TRUE	FALSE	FALSE
NC_016856.1__2229246	NC_016856.1	ACAAATCACTTATGTCGCGGATCGTCCGGGCCATGATCGTC	2229246	384	1	403	1	233	1	358	1	gene2359	STM14_RS11690	STM14_2591	rfbB	0	Genic	WP_000697840.1	dTDP-glucose 4%2C6-dehydratase	FALSE	FALSE	FALSE	FALSE	TRUE	FALSE	FALSE
NC_016856.1__2229308	NC_016856.1	GGTACAATCTCATCCAGCAGATCACAGATGGTAAATACCAC	2229308	312	0.98	332	1	187	0.97	275	1	gene2359	STM14_RS11690	STM14_2591	rfbB	0	Genic	WP_000697840.1	dTDP-glucose 4%2C6-dehydratase	FALSE	FALSE	FALSE	FALSE	TRUE	FALSE	FALSE
NC_016856.1__2229309	NC_016856.1	TGTGGTATTTACCATCTGTGATCTGCTGGATGAGATTGTAC	2229309	356	1	414	1	271	1	349	1	gene2359	STM14_RS11690	STM14_2591	rfbB	0	Genic	WP_000697840.1	dTDP-glucose 4%2C6-dehydratase	FALSE	FALSE	FALSE	FALSE	TRUE	FALSE	FALSE
NC_016856.1__2229419	NC_016856.1	ATATGAAGCGCGCGAGCATGATCTTCTACATATAGCCAATC	2229419	340	1	394	1	234	0.99	305	1	gene2359	STM14_RS11690	STM14_2591	rfbB	0	Genic	WP_000697840.1	dTDP-glucose 4%2C6-dehydratase	FALSE	FALSE	FALSE	FALSE	TRUE	FALSE	FALSE
NC_016856.1__2229420	NC_016856.1	CGATTGGCTATATGTAGAAGATCATGCTCGCGCGCTTCATA	2229420	310	1	298	0.98	191	0.97	308	1	gene2359	STM14_RS11690	STM14_2591	rfbB	0	Genic	WP_000697840.1	dTDP-glucose 4%2C6-dehydratase	FALSE	FALSE	FALSE	FALSE	TRUE	FALSE	FALSE
NC_016856.1__2229447	NC_016856.1	AATTTATGGCAAAGGGGATCAGATTCGCGATTGGCTATATG	2229447	315	0.99	308	1	211	0.99	238	0.93	gene2359	STM14_RS11690	STM14_2591	rfbB	0	Genic	WP_000697840.1	dTDP-glucose 4%2C6-dehydratase	FALSE	FALSE	FALSE	FALSE	FALSE	TRUE	FALSE
NC_016856.1__2229449	NC_016856.1	TATAGCCAATCGCGAATCTGATCCCCTTTGCCATAAATTGG	2229449	376	1	384	1	214	1	313	1	gene2359	STM14_RS11690	STM14_2591	rfbB	0	Genic	WP_000697840.1	dTDP-glucose 4%2C6-dehydratase	FALSE	FALSE	FALSE	FALSE	TRUE	FALSE	FALSE
NC_016856.1__2229450	NC_016856.1	GCCAATTTATGGCAAAGGGGATCAGATTCGCGATTGGCTAT	2229450	278	0.91	292	0.94	190	0.93	251	0.96	gene2359	STM14_RS11690	STM14_2591	rfbB	0	Genic	WP_000697840.1	dTDP-glucose 4%2C6-dehydratase	FALSE	FALSE	FALSE	FALSE	TRUE	FALSE	FALSE
NC_016856.1__2229564	NC_016856.1	TATTAGAACAATTGGTAACGATCGTTGGTAGACCATAGGTA	2229564	318	1	329	1	174	0.99	258	0.98	gene2359	STM14_RS11690	STM14_2591	rfbB	0	Genic	WP_000697840.1	dTDP-glucose 4%2C6-dehydratase	FALSE	FALSE	FALSE	FALSE	TRUE	FALSE	FALSE
NC_016856.1__2229565	NC_016856.1	GTACCTATGGTCTACCAACGATCGTTACCAATTGTTCTAAT	2229565	300	1	337	1	184	1	267	1	gene2359	STM14_RS11690	STM14_2591	rfbB	0	Genic	WP_000697840.1	dTDP-glucose 4%2C6-dehydratase	FALSE	FALSE	FALSE	FALSE	TRUE	FALSE	FALSE
NC_016856.1__2229608	NC_016856.1	CGCCAGGCACGGACTAAATGATCGCTGGATGCTTTTGACGC	2229608	404	1	429	1	240	1	355	1	gene2359	STM14_RS11690	STM14_2591	rfbB	0	Genic	WP_000697840.1	dTDP-glucose 4%2C6-dehydratase	FALSE	FALSE	FALSE	FALSE	TRUE	FALSE	FALSE
NC_016856.1__2229609	NC_016856.1	TGCGTCAAAAGCATCCAGCGATCATTTAGTCCGTGCCTGGC	2229609	266	0.95	307	0.98	180	0.95	252	0.97	gene2359	STM14_RS11690	STM14_2591	rfbB	0	Genic	WP_000697840.1	dTDP-glucose 4%2C6-dehydratase	FALSE	FALSE	FALSE	FALSE	TRUE	FALSE	FALSE
NC_016856.1__2230091	NC_016856.1	GGGGCAGGTTTTATTGGATCAGCTGTTGTCCGCCATATTAT	2230091	291	0.95	369	1	225	1	260	0.93	gene2359	STM14_RS11690	STM14_2591	rfbB	0	Genic	WP_000697840.1	dTDP-glucose 4%2C6-dehydratase	FALSE	FALSE	FALSE	FALSE	FALSE	TRUE	FALSE
NC_016856.1__2230093	NC_016856.1	AATATGGCGGACAACAGCTGATCCAATAAAACCTGCCCCGC	2230093	317	1	349	1	212	1	314	1	gene2359	STM14_RS11690	STM14_2591	rfbB	0	Genic	WP_000697840.1	dTDP-glucose 4%2C6-dehydratase	FALSE	FALSE	FALSE	FALSE	TRUE	FALSE	FALSE
NC_016856.1__2230094	NC_016856.1	GGCGGGGCAGGTTTTATTGGATCAGCTGTTGTCCGCCATAT	2230094	292	0.98	309	0.99	203	0.96	235	0.87	gene2359	STM14_RS11690	STM14_2591	rfbB	0	Genic	WP_000697840.1	dTDP-glucose 4%2C6-dehydratase	FALSE	FALSE	FALSE	FALSE	TRUE	FALSE	FALSE
NC_016856.1__2230801	NC_016856.1	GTTTATCGAAAAACCGGATCAGCCGCAGACGCTGGATTCCG	2230801	309	1	337	1	224	1	267	0.98	gene2360	STM14_RS11695	STM14_2592	galF	0	Genic	WP_000981469.1	UTP--glucose-1-phosphate uridylyltransferase	FALSE	FALSE	FALSE	FALSE	FALSE	TRUE	FALSE
NC_016856.1__2230803	NC_016856.1	GAATCCAGCGTCTGCGGCTGATCCGGTTTTTCGATAAACTC	2230803	328	1	348	1	238	1	290	1	gene2360	STM14_RS11695	STM14_2592	galF	0	Genic	WP_000981469.1	UTP--glucose-1-phosphate uridylyltransferase	FALSE	FALSE	FALSE	FALSE	TRUE	FALSE	FALSE
NC_016856.1__2230804	NC_016856.1	GGAGTTTATCGAAAAACCGGATCAGCCGCAGACGCTGGATT	2230804	283	0.94	307	0.97	223	0.96	270	0.99	gene2360	STM14_RS11695	STM14_2592	galF	0	Genic	WP_000981469.1	UTP--glucose-1-phosphate uridylyltransferase	FALSE	FALSE	FALSE	FALSE	TRUE	FALSE	FALSE
NC_016856.1__2230857	NC_016856.1	ACTTTGCCTTCATTATCCAGAGGTTCTTTCGTCTGGATAAC	2230857	301	1	309	1	199	0.98	252	1	gene2360	STM14_RS11695	STM14_2592	galF	0	Genic	WP_000981469.1	UTP--glucose-1-phosphate uridylyltransferase	FALSE	TRUE	FALSE	FALSE	FALSE	FALSE	FALSE
NC_016856.1__2230980	NC_016856.1	GCAAGGTTATAGCGCAGCGGATCGGCGGTAGCATCATCGAT	2230980	332	1	378	1	254	1	288	1	gene2360	STM14_RS11695	STM14_2592	galF	0	Genic	WP_000981469.1	UTP--glucose-1-phosphate uridylyltransferase	FALSE	FALSE	FALSE	FALSE	TRUE	FALSE	FALSE
NC_016856.1__2230981	NC_016856.1	TATCGATGATGCTACCGCCGATCCGCTGCGCTATAACCTTG	2230981	318	1	336	1	265	1	234	0.88	gene2360	STM14_RS11695	STM14_2592	galF	0	Genic	WP_000981469.1	UTP--glucose-1-phosphate uridylyltransferase	FALSE	FALSE	FALSE	FALSE	TRUE	FALSE	FALSE
NC_016856.1__2231257	NC_016856.1	TCACCAGCACGATTTCTTTGATCCCTGCAGCCACAATCTCA	2231257	326	1	304	0.99	197	1	316	1	gene2360	STM14_RS11695	STM14_2592	galF	0	Genic	WP_000981469.1	UTP--glucose-1-phosphate uridylyltransferase	FALSE	FALSE	FALSE	FALSE	TRUE	FALSE	FALSE
NC_016856.1__2231258	NC_016856.1	ATGAGATTGTGGCTGCAGGGATCAAAGAAATCGTGCTGGTG	2231258	342	1	305	0.99	258	1	257	1	gene2360	STM14_RS11695	STM14_2592	galF	0	Genic	WP_000981469.1	UTP--glucose-1-phosphate uridylyltransferase	FALSE	FALSE	FALSE	FALSE	TRUE	FALSE	FALSE
NC_016856.1__2231311	NC_016856.1	GAATCATTGGCTTGTCGACGATCGGTAGCATCTCTTTTGGG	2231311	358	1	302	1	249	1	268	1	gene2360	STM14_RS11695	STM14_2592	galF	0	Genic	WP_000981469.1	UTP--glucose-1-phosphate uridylyltransferase	FALSE	FALSE	FALSE	FALSE	TRUE	FALSE	FALSE
NC_016856.1__2231312	NC_016856.1	TCCCAAAAGAGATGCTACCGATCGTCGACAAGCCAATGATT	2231312	311	1	256	0.9	220	1	223	0.93	gene2360	STM14_RS11695	STM14_2592	galF	0	Genic	WP_000981469.1	UTP--glucose-1-phosphate uridylyltransferase	FALSE	FALSE	FALSE	FALSE	TRUE	FALSE	FALSE
NC_016856.1__2231356	NC_016856.1	GGTAGCGGGTTTGGGTATGCATATGTTGCCTGCCACCAAGG	2231356	112	0.61	118	0.67	0	0	0	0	gene2360	STM14_RS11695	STM14_2592	galF	0	Genic	WP_000981469.1	UTP--glucose-1-phosphate uridylyltransferase	TRUE	FALSE	FALSE	FALSE	FALSE	FALSE	FALSE
NC_016856.1__2231359	NC_016856.1	TGGTGGCAGGCAACATATGCATACCCAAACCCGCTACCGGT	2231359	85	0.43	163	0.69	0	0	0	0	gene2360	STM14_RS11695	STM14_2592	galF	0	Genic	WP_000981469.1	UTP--glucose-1-phosphate uridylyltransferase	TRUE	FALSE	FALSE	FALSE	FALSE	FALSE	FALSE
NC_016856.1__2231472	NC_016856.1	ATCATTATCCCTGGCAGCAGAGTAATTCATGCTGGCGAAAA	2231472	264	0.89	255	0.91	205	0.95	273	0.95	gene2360	STM14_RS11695	STM14_2592	galF	70	Upstream	WP_000981469.1	UTP--glucose-1-phosphate uridylyltransferase	FALSE	TRUE	FALSE	FALSE	FALSE	FALSE	FALSE
NC_016856.1__2231663	NC_016856.1	CCATCAATGAAAACGGGCAGAGTTCCGTGGATATCGACAGG	2231663	295	1	291	1	179	0.95	260	1	gene2361	STM14_RS11700	STM14_2593	wcaM	0	Genic	WP_001111841.1	colanic acid biosynthesis protein WcaM	FALSE	TRUE	FALSE	FALSE	FALSE	FALSE	FALSE
NC_016856.1__2232091	NC_016856.1	TATCACAGCCATAAATTGCGATCGTTGCGTTATCAATACCC	2232091	294	0.98	303	1	202	1	258	0.95	gene2361	STM14_RS11700	STM14_2593	wcaM	0	Genic	WP_001111841.1	colanic acid biosynthesis protein WcaM	FALSE	FALSE	FALSE	FALSE	TRUE	FALSE	FALSE
NC_016856.1__2232092	NC_016856.1	CGGGTATTGATAACGCAACGATCGCAATTTATGGCTGTGAT	2232092	339	1	280	1	236	1	283	1	gene2361	STM14_RS11700	STM14_2593	wcaM	0	Genic	WP_001111841.1	colanic acid biosynthesis protein WcaM	FALSE	FALSE	FALSE	FALSE	TRUE	FALSE	FALSE
NC_016856.1__2232209	NC_016856.1	CACAAGCTGTCGGCAATCAGATCCGGTAATATTGGCCACCA	2232209	419	1	378	1	256	1	405	1	gene2361	STM14_RS11700	STM14_2593	wcaM	0	Genic	WP_001111841.1	colanic acid biosynthesis protein WcaM	FALSE	FALSE	FALSE	FALSE	TRUE	FALSE	FALSE
NC_016856.1__2232210	NC_016856.1	GTGGTGGCCAATATTACCGGATCTGATTGCCGACAGCTTGT	2232210	362	0.98	304	0.98	224	0.96	333	0.98	gene2361	STM14_RS11700	STM14_2593	wcaM	0	Genic	WP_001111841.1	colanic acid biosynthesis protein WcaM	FALSE	FALSE	FALSE	FALSE	TRUE	FALSE	FALSE
NC_016856.1__2232250	NC_016856.1	TGACAACAGTTATCCTGAAGACCAGGCAGTAAAAAACTTTG	2232250	70	0.45	64	0.44	53	0.42	70	0.47	gene2361	STM14_RS11700	STM14_2593	wcaM	0	Genic	WP_001111841.1	colanic acid biosynthesis protein WcaM	FALSE	FALSE	FALSE	FALSE	FALSE	FALSE	TRUE
NC_016856.1__2232298	NC_016856.1	TACCCGCCAGCCCGATGCCGATCCCCCAGTTGATTTTGCCA	2232298	329	1	308	1	239	1	288	1	gene2361	STM14_RS11700	STM14_2593	wcaM	0	Genic	WP_001111841.1	colanic acid biosynthesis protein WcaM	FALSE	FALSE	FALSE	FALSE	TRUE	FALSE	FALSE
NC_016856.1__2232299	NC_016856.1	ATGGCAAAATCAACTGGGGGATCGGCATCGGGCTGGCGGGT	2232299	258	0.9	235	0.93	170	0.87	261	0.95	gene2361	STM14_RS11700	STM14_2593	wcaM	0	Genic	WP_001111841.1	colanic acid biosynthesis protein WcaM	FALSE	FALSE	FALSE	FALSE	TRUE	FALSE	FALSE
NC_016856.1__2232348	NC_016856.1	TTAATGCGTTCGATGACATGATCGGAAATCAGGATGTCGCG	2232348	303	0.98	295	0.98	218	1	320	1	gene2361	STM14_RS11700	STM14_2593	wcaM	0	Genic	WP_001111841.1	colanic acid biosynthesis protein WcaM	FALSE	FALSE	FALSE	FALSE	TRUE	FALSE	FALSE
NC_016856.1__2232349	NC_016856.1	CCGCGACATCCTGATTTCCGATCATGTCATCGAACGCATTA	2232349	286	0.97	285	1	215	1	264	0.97	gene2361	STM14_RS11700	STM14_2593	wcaM	0	Genic	WP_001111841.1	colanic acid biosynthesis protein WcaM	FALSE	FALSE	FALSE	FALSE	TRUE	FALSE	FALSE
NC_016856.1__2232833	NC_016856.1	GGCGAAGGCCTGTTTGAACGAGGCGATACCGTCATCCGCCG	2232833	0	0	0	0	59	0.54	0	0	gene2361	STM14_RS11700	STM14_2593	wcaM	0	Genic	WP_001111841.1	colanic acid biosynthesis protein WcaM	FALSE	FALSE	FALSE	FALSE	FALSE	FALSE	TRUE
NC_016856.1__2233079	NC_016856.1	CTTTTTCACGGGCGCGCGTGATCACCGACTCCAGCGTGTCG	2233079	329	0.99	359	0.99	205	1	341	0.98	gene2362	STM14_RS11705	STM14_2594	wcaL	0	Genic	WP_000868521.1	colanic acid biosynthesis glycosyltransferase WcaL	FALSE	FALSE	FALSE	FALSE	TRUE	FALSE	FALSE
NC_016856.1__2233080	NC_016856.1	ACGACACGCTGGAGTCGGTGATCACGCGCGCCCGTGAAAAA	2233080	402	0.97	336	0.97	298	1	374	0.97	gene2362	STM14_RS11705	STM14_2594	wcaL	0	Genic	WP_000868521.1	colanic acid biosynthesis glycosyltransferase WcaL	FALSE	FALSE	FALSE	FALSE	TRUE	FALSE	FALSE
NC_016856.1__2233666	NC_016856.1	TTCAGGCGACCGGCCCACAGATCGCTGATGGGCAGCATCAG	2233666	314	1	309	1	198	0.98	346	1	gene2362	STM14_RS11705	STM14_2594	wcaL	0	Genic	WP_000868521.1	colanic acid biosynthesis glycosyltransferase WcaL	FALSE	FALSE	FALSE	FALSE	TRUE	FALSE	FALSE
NC_016856.1__2233667	NC_016856.1	TCTGATGCTGCCCATCAGCGATCTGTGGGCCGGTCGCCTGA	2233667	342	1	334	1	207	1	341	1	gene2362	STM14_RS11705	STM14_2594	wcaL	0	Genic	WP_000868521.1	colanic acid biosynthesis glycosyltransferase WcaL	FALSE	FALSE	FALSE	FALSE	TRUE	FALSE	FALSE
NC_016856.1__2233687	NC_016856.1	TCGCTGATGGGCAGCATCAGATCGCCACGACGAAACAACTG	2233687	307	0.98	313	1	199	0.98	334	1	gene2362	STM14_RS11705	STM14_2594	wcaL	0	Genic	WP_000868521.1	colanic acid biosynthesis glycosyltransferase WcaL	FALSE	FALSE	FALSE	FALSE	TRUE	FALSE	FALSE
NC_016856.1__2233688	NC_016856.1	GCAGTTGTTTCGTCGTGGCGATCTGATGCTGCCCATCAGCG	2233688	372	0.99	305	0.98	259	1	368	1	gene2362	STM14_RS11705	STM14_2594	wcaL	0	Genic	WP_000868521.1	colanic acid biosynthesis glycosyltransferase WcaL	FALSE	FALSE	FALSE	FALSE	TRUE	FALSE	FALSE
NC_016856.1__2233901	NC_016856.1	GCGCGCAAATCGCGGAAAGGATCAAATTGCGTGATTCATCG	2233901	326	1	298	0.99	265	1	371	1	gene2362	STM14_RS11705	STM14_2594	wcaL	0	Genic	WP_000868521.1	colanic acid biosynthesis glycosyltransferase WcaL	FALSE	FALSE	FALSE	FALSE	TRUE	FALSE	FALSE
NC_016856.1__2233902	NC_016856.1	GCGATGAATCACGCAATTTGATCCTTTCCGCGATTTGCGCG	2233902	319	1	260	1	237	1	326	1	gene2362	STM14_RS11705	STM14_2594	wcaL	0	Genic	WP_000868521.1	colanic acid biosynthesis glycosyltransferase WcaL	FALSE	FALSE	FALSE	FALSE	TRUE	FALSE	FALSE
NC_016856.1__2233953	NC_016856.1	CGGGGCTGCATCGGGCGGCGACCTGGAAAGCGCTCAATTTT	2233953	55	0.52	0	0	0	0	52	0.51	gene2362	STM14_RS11705	STM14_2594	wcaL	0	Genic	WP_000868521.1	colanic acid biosynthesis glycosyltransferase WcaL	FALSE	FALSE	FALSE	FALSE	FALSE	FALSE	TRUE
NC_016856.1__2234248	NC_016856.1	TTCTGTCGAGAACAGATTTGATCATCGTGAACCCTTTCGCC	2234248	315	1	253	0.94	223	1	329	0.99	gene2363	STM14_RS11710	STM14_2595	wcaK	0	Genic	WP_000770904.1	colanic acid biosynthesis pyruvyl transferase WcaK	FALSE	FALSE	FALSE	FALSE	TRUE	FALSE	FALSE
NC_016856.1__2234249	NC_016856.1	GGGCGAAAGGGTTCACGATGATCAAATCTGTTCTCGACAGA	2234249	345	1	309	1	284	1	404	1	gene2363	STM14_RS11710	STM14_2595	wcaK	0	Genic	WP_000770904.1	colanic acid biosynthesis pyruvyl transferase WcaK	FALSE	FALSE	FALSE	FALSE	TRUE	FALSE	FALSE
NC_016856.1__2234521	NC_016856.1	TCAGTACGCAGGAGGCGAGGATCTTTCCGATTTCCACGTCA	2234521	290	0.98	299	1	246	1	334	0.98	gene2363	STM14_RS11710	STM14_2595	wcaK	0	Genic	WP_000770904.1	colanic acid biosynthesis pyruvyl transferase WcaK	FALSE	FALSE	FALSE	FALSE	TRUE	FALSE	FALSE
NC_016856.1__2234522	NC_016856.1	ATGACGTGGAAATCGGAAAGATCCTCGCCTCCTGCGTACTG	2234522	295	0.97	233	0.94	230	0.98	324	0.96	gene2363	STM14_RS11710	STM14_2595	wcaK	0	Genic	WP_000770904.1	colanic acid biosynthesis pyruvyl transferase WcaK	FALSE	FALSE	FALSE	FALSE	TRUE	FALSE	FALSE
NC_016856.1__2234572	NC_016856.1	GAAGTATGTAAACGACTCAGAGAATTTCCATATCGCGATGG	2234572	294	0.98	234	1	218	0.92	257	0.85	gene2363	STM14_RS11710	STM14_2595	wcaK	0	Genic	WP_000770904.1	colanic acid biosynthesis pyruvyl transferase WcaK	FALSE	TRUE	FALSE	FALSE	FALSE	FALSE	FALSE
NC_016856.1__2234634	NC_016856.1	CGGTCATCGCGGTTATAGCGATCGATACTGGTGCAGGTTGA	2234634	321	1	266	1	220	1	362	1	gene2363	STM14_RS11710	STM14_2595	wcaK	0	Genic	WP_000770904.1	colanic acid biosynthesis pyruvyl transferase WcaK	FALSE	FALSE	FALSE	FALSE	TRUE	FALSE	FALSE
NC_016856.1__2234635	NC_016856.1	GTCAACCTGCACCAGTATCGATCGCTATAACCGCGATGACC	2234635	338	1	279	1	279	1	384	1	gene2363	STM14_RS11710	STM14_2595	wcaK	0	Genic	WP_000770904.1	colanic acid biosynthesis pyruvyl transferase WcaK	FALSE	FALSE	FALSE	FALSE	TRUE	FALSE	FALSE
NC_016856.1__2234763	NC_016856.1	CGTTTATCAAACGGCTCCAGATCGCGCAACGTAATCGCGAC	2234763	319	1	312	1	263	1	387	1	gene2363	STM14_RS11710	STM14_2595	wcaK	0	Genic	WP_000770904.1	colanic acid biosynthesis pyruvyl transferase WcaK	FALSE	FALSE	FALSE	FALSE	TRUE	FALSE	FALSE
NC_016856.1__2234764	NC_016856.1	CGTCGCGATTACGTTGCGCGATCTGGAGCCGTTTGATAAAC	2234764	307	1	333	1	266	1	408	1	gene2363	STM14_RS11710	STM14_2595	wcaK	0	Genic	WP_000770904.1	colanic acid biosynthesis pyruvyl transferase WcaK	FALSE	FALSE	FALSE	FALSE	TRUE	FALSE	FALSE
NC_016856.1__2234905	NC_016856.1	GCTCCACTTTCCGGGTATCGATCTGCGCGGCGGTCATCAGA	2234905	287	0.97	321	1	219	1	309	1	gene2363	STM14_RS11710	STM14_2595	wcaK	0	Genic	WP_000770904.1	colanic acid biosynthesis pyruvyl transferase WcaK	FALSE	FALSE	FALSE	FALSE	TRUE	FALSE	FALSE
NC_016856.1__2234906	NC_016856.1	ATCTGATGACCGCCGCGCAGATCGATACCCGGAAAGTGGAG	2234906	310	1	308	1	257	1	388	1	gene2363	STM14_RS11710	STM14_2595	wcaK	0	Genic	WP_000770904.1	colanic acid biosynthesis pyruvyl transferase WcaK	FALSE	FALSE	FALSE	FALSE	TRUE	FALSE	FALSE
NC_016856.1__2234925	NC_016856.1	ATCTGCGCGGCGGTCATCAGATCGCGGCTGACGGTTTCACG	2234925	291	1	259	1	224	1	349	1	gene2363	STM14_RS11710	STM14_2595	wcaK	0	Genic	WP_000770904.1	colanic acid biosynthesis pyruvyl transferase WcaK	FALSE	FALSE	FALSE	FALSE	TRUE	FALSE	FALSE
NC_016856.1__2234926	NC_016856.1	GCGTGAAACCGTCAGCCGCGATCTGATGACCGCCGCGCAGA	2234926	304	1	280	0.99	275	1	393	1	gene2363	STM14_RS11710	STM14_2595	wcaK	0	Genic	WP_000770904.1	colanic acid biosynthesis pyruvyl transferase WcaK	FALSE	FALSE	FALSE	FALSE	TRUE	FALSE	FALSE
NC_016856.1__2234950	NC_016856.1	GGCTGACGGTTTCACGCAGGATCAGCGCACTGGTGCGCCCA	2234950	282	0.99	281	0.99	216	0.99	341	0.99	gene2363	STM14_RS11710	STM14_2595	wcaK	0	Genic	WP_000770904.1	colanic acid biosynthesis pyruvyl transferase WcaK	FALSE	FALSE	FALSE	FALSE	TRUE	FALSE	FALSE
NC_016856.1__2234951	NC_016856.1	TTGGGCGCACCAGTGCGCTGATCCTGCGTGAAACCGTCAGC	2234951	326	1	323	1	281	1	389	1	gene2363	STM14_RS11710	STM14_2595	wcaK	0	Genic	WP_000770904.1	colanic acid biosynthesis pyruvyl transferase WcaK	FALSE	FALSE	FALSE	FALSE	TRUE	FALSE	FALSE
NC_016856.1__2234953	NC_016856.1	TGACGGTTTCACGCAGGATCAGCGCACTGGTGCGCCCAAAA	2234953	287	0.96	278	1	205	0.97	341	1	gene2363	STM14_RS11710	STM14_2595	wcaK	0	Genic	WP_000770904.1	colanic acid biosynthesis pyruvyl transferase WcaK	FALSE	FALSE	FALSE	FALSE	FALSE	TRUE	FALSE
NC_016856.1__2235200	NC_016856.1	GATAGCAAAATTACGCAGCGATCCTTCCTGGGCGACTTTAG	2235200	247	0.99	298	1	233	1	292	1	gene2363	STM14_RS11710	STM14_2595	wcaK	0	Genic	WP_000770904.1	colanic acid biosynthesis pyruvyl transferase WcaK	FALSE	FALSE	FALSE	FALSE	TRUE	FALSE	FALSE
NC_016856.1__2235201	NC_016856.1	TCTAAAGTCGCCCAGGAAGGATCGCTGCGTAATTTTGCTAT	2235201	279	0.98	306	0.99	221	0.98	315	0.98	gene2363	STM14_RS11710	STM14_2595	wcaK	0	Genic	WP_000770904.1	colanic acid biosynthesis pyruvyl transferase WcaK	FALSE	FALSE	FALSE	FALSE	TRUE	FALSE	FALSE
NC_016856.1__2235394	NC_016856.1	CATCCGTCAACAGGCGCCAGAGGCGGAGATGGATGTGATGA	2235394	208	0.96	195	0.91	164	0.91	290	1	gene2363	STM14_RS11710	STM14_2595	wcaK	0	Genic	WP_000770904.1	colanic acid biosynthesis pyruvyl transferase WcaK	FALSE	TRUE	FALSE	FALSE	FALSE	FALSE	FALSE
NC_016856.1__2236015	NC_016856.1	CCACGCACAGCAATTGCAGGATCGGGATAATGCTGTTCCAC	2236015	230	0.98	196	0.99	194	1	254	0.99	gene2364	STM14_RS11715	STM14_2596	NA	0	Genic	WP_000058682.1	colanic acid exporter	FALSE	FALSE	FALSE	FALSE	TRUE	FALSE	FALSE
NC_016856.1__2236016	NC_016856.1	AGTGGAACAGCATTATCCCGATCCTGCAATTGCTGTGCGTG	2236016	261	1	230	1	259	1	373	1	gene2364	STM14_RS11715	STM14_2596	NA	0	Genic	WP_000058682.1	colanic acid exporter	FALSE	FALSE	FALSE	FALSE	TRUE	FALSE	FALSE
NC_016856.1__2236552	NC_016856.1	CCAGCACGGAGGTCGTTTCGATCATGCCGATCTTATTGAAC	2236552	247	0.98	214	1	228	1	246	1	gene2364	STM14_RS11715	STM14_2596	NA	0	Genic	WP_000058682.1	colanic acid exporter	FALSE	FALSE	FALSE	FALSE	TRUE	FALSE	FALSE
NC_016856.1__2236553	NC_016856.1	AGTTCAATAAGATCGGCATGATCGAAACGACCTCCGTGCTG	2236553	303	1	201	0.98	232	0.99	257	0.99	gene2364	STM14_RS11715	STM14_2596	NA	0	Genic	WP_000058682.1	colanic acid exporter	FALSE	FALSE	FALSE	FALSE	TRUE	FALSE	FALSE
NC_016856.1__2236561	NC_016856.1	AGGTCGTTTCGATCATGCCGATCTTATTGAACTCCAGCTCT	2236561	291	1	205	0.93	228	1	269	1	gene2364	STM14_RS11715	STM14_2596	NA	0	Genic	WP_000058682.1	colanic acid exporter	FALSE	FALSE	FALSE	FALSE	TRUE	FALSE	FALSE
NC_016856.1__2236562	NC_016856.1	AAGAGCTGGAGTTCAATAAGATCGGCATGATCGAAACGACC	2236562	284	1	237	1	195	1	271	1	gene2364	STM14_RS11715	STM14_2596	NA	0	Genic	WP_000058682.1	colanic acid exporter	FALSE	FALSE	FALSE	FALSE	TRUE	FALSE	FALSE
NC_016856.1__2236593	NC_016856.1	TCCAGCTCTTTTTGCATCAGAGCGCGGAACTGCTGCCCGTG	2236593	231	0.96	209	0.95	195	1	227	0.98	gene2364	STM14_RS11715	STM14_2596	NA	0	Genic	WP_000058682.1	colanic acid exporter	FALSE	TRUE	FALSE	FALSE	FALSE	FALSE	FALSE
NC_016856.1__2236618	NC_016856.1	GGAACTGCTGCCCGTGAGGGATCACGATAAACGCCAGCGAC	2236618	258	0.96	230	0.97	201	1	276	1	gene2364	STM14_RS11715	STM14_2596	NA	0	Genic	WP_000058682.1	colanic acid exporter	FALSE	FALSE	FALSE	FALSE	TRUE	FALSE	FALSE
NC_016856.1__2236619	NC_016856.1	TGTCGCTGGCGTTTATCGTGATCCCTCACGGGCAGCAGTTC	2236619	250	1	235	1	284	1	306	1	gene2364	STM14_RS11715	STM14_2596	NA	0	Genic	WP_000058682.1	colanic acid exporter	FALSE	FALSE	FALSE	FALSE	TRUE	FALSE	FALSE
NC_016856.1__2236662	NC_016856.1	GTTTTGATTAACGGCGCGAGATCCGGGTTATGCAAAACATG	2236662	267	1	243	1	223	1	297	1	gene2364	STM14_RS11715	STM14_2596	NA	0	Genic	WP_000058682.1	colanic acid exporter	FALSE	FALSE	FALSE	FALSE	TRUE	FALSE	FALSE
NC_016856.1__2236663	NC_016856.1	CCATGTTTTGCATAACCCGGATCTCGCGCCGTTAATCAAAA	2236663	268	1	179	0.87	207	0.98	276	1	gene2364	STM14_RS11715	STM14_2596	NA	0	Genic	WP_000058682.1	colanic acid exporter	FALSE	FALSE	FALSE	FALSE	TRUE	FALSE	FALSE
NC_016856.1__2236822	NC_016856.1	TCGCGATGCCAAAGTCCGAGATCGTGTCGGCCAGCGCGATA	2236822	289	1	209	1	188	0.98	255	0.97	gene2364	STM14_RS11715	STM14_2596	NA	0	Genic	WP_000058682.1	colanic acid exporter	FALSE	FALSE	FALSE	FALSE	TRUE	FALSE	FALSE
NC_016856.1__2236823	NC_016856.1	TTATCGCGCTGGCCGACACGATCTCGGACTTTGGCATCGCG	2236823	275	0.99	224	1	226	0.99	274	1	gene2364	STM14_RS11715	STM14_2596	NA	0	Genic	WP_000058682.1	colanic acid exporter	FALSE	FALSE	FALSE	FALSE	TRUE	FALSE	FALSE
NC_016856.1__2236888	NC_016856.1	CAAACTGGTGGTTGTCGATGATCCGCGCCAGCACCGTCATC	2236888	257	1	234	1	164	0.98	272	1	gene2364	STM14_RS11715	STM14_2596	NA	0	Genic	WP_000058682.1	colanic acid exporter	FALSE	FALSE	FALSE	FALSE	TRUE	FALSE	FALSE
NC_016856.1__2236889	NC_016856.1	AGATGACGGTGCTGGCGCGGATCATCGACAACCACCAGTTT	2236889	231	0.97	190	0.92	169	0.94	236	0.94	gene2364	STM14_RS11715	STM14_2596	NA	0	Genic	WP_000058682.1	colanic acid exporter	FALSE	FALSE	FALSE	FALSE	TRUE	FALSE	FALSE
NC_016856.1__2236967	NC_016856.1	GTTTACGACAAAAAACGATCAGCGGCGCTAAATGGTCGGCT	2236967	279	1	222	1	200	1	258	1	gene2364	STM14_RS11715	STM14_2596	NA	0	Genic	WP_000058682.1	colanic acid exporter	FALSE	FALSE	FALSE	FALSE	FALSE	TRUE	FALSE
NC_016856.1__2236969	NC_016856.1	CCGACCATTTAGCGCCGCTGATCGTTTTTTGTCGTAAACTC	2236969	244	0.98	212	0.96	173	0.97	271	1	gene2364	STM14_RS11715	STM14_2596	NA	0	Genic	WP_000058682.1	colanic acid exporter	FALSE	FALSE	FALSE	FALSE	TRUE	FALSE	FALSE
NC_016856.1__2236970	NC_016856.1	TGAGTTTACGACAAAAAACGATCAGCGGCGCTAAATGGTCG	2236970	229	0.97	206	0.95	183	0.98	271	1	gene2364	STM14_RS11715	STM14_2596	NA	0	Genic	WP_000058682.1	colanic acid exporter	FALSE	FALSE	FALSE	FALSE	TRUE	FALSE	FALSE
NC_016856.1__2237481	NC_016856.1	CCTACCCGGGTGACGCGCGGATCGTTTTGCGTCGCCTGGGT	2237481	232	0.97	240	0.96	198	0.94	244	0.96	gene2365	STM14_RS11720	STM14_2597	wcaJ	0	Genic	WP_000183155.1	undecaprenyl-phosphate glucose phosphotransferase	FALSE	FALSE	FALSE	FALSE	TRUE	FALSE	FALSE
NC_016856.1__2237482	NC_016856.1	TACCCAGGCGACGCAAAACGATCCGCGCGTCACCCGGGTAG	2237482	253	1	249	1	216	1	264	1	gene2365	STM14_RS11720	STM14_2597	wcaJ	0	Genic	WP_000183155.1	undecaprenyl-phosphate glucose phosphotransferase	FALSE	FALSE	FALSE	FALSE	TRUE	FALSE	FALSE
NC_016856.1__2237554	NC_016856.1	AGCGGAACTTCCAGACTTTGATCGGCTTGCCGTCCATCCCG	2237554	208	0.94	249	1	180	1	269	1	gene2365	STM14_RS11720	STM14_2597	wcaJ	0	Genic	WP_000183155.1	undecaprenyl-phosphate glucose phosphotransferase	FALSE	FALSE	FALSE	FALSE	TRUE	FALSE	FALSE
NC_016856.1__2237555	NC_016856.1	ACGGGATGGACGGCAAGCCGATCAAAGTCTGGAAGTTCCGC	2237555	237	0.98	220	1	173	0.94	228	0.95	gene2365	STM14_RS11720	STM14_2597	wcaJ	0	Genic	WP_000183155.1	undecaprenyl-phosphate glucose phosphotransferase	FALSE	FALSE	FALSE	FALSE	TRUE	FALSE	FALSE
NC_016856.1__2237815	NC_016856.1	TGAACACATCGGGAATAAGGATCACCGAGCAGGTGGTGTCG	2237815	236	1	224	1	194	0.99	231	1	gene2365	STM14_RS11720	STM14_2597	wcaJ	0	Genic	WP_000183155.1	undecaprenyl-phosphate glucose phosphotransferase	FALSE	FALSE	FALSE	FALSE	TRUE	FALSE	FALSE
NC_016856.1__2237816	NC_016856.1	CCGACACCACCTGCTCGGTGATCCTTATTCCCGATGTGTTC	2237816	278	1	245	1	196	1	240	1	gene2365	STM14_RS11720	STM14_2597	wcaJ	0	Genic	WP_000183155.1	undecaprenyl-phosphate glucose phosphotransferase	FALSE	FALSE	FALSE	FALSE	TRUE	FALSE	FALSE
NC_016856.1__2237963	NC_016856.1	GTTCCCGGCCCAGTCAGCAGAGACGCCGCCCGGTTTGGGAT	2237963	247	1	231	0.98	201	1	259	1	gene2365	STM14_RS11720	STM14_2597	wcaJ	0	Genic	WP_000183155.1	undecaprenyl-phosphate glucose phosphotransferase	FALSE	TRUE	FALSE	FALSE	FALSE	FALSE	FALSE
NC_016856.1__2237982	NC_016856.1	GAGACGCCGCCCGGTTTGGGATCGTGATAGACGCCCACCAC	2237982	262	1	238	1	190	1	195	1	gene2365	STM14_RS11720	STM14_2597	wcaJ	0	Genic	WP_000183155.1	undecaprenyl-phosphate glucose phosphotransferase	FALSE	FALSE	FALSE	FALSE	TRUE	FALSE	FALSE
NC_016856.1__2237983	NC_016856.1	GGTGGTGGGCGTCTATCACGATCCCAAACCGGGCGGCGTCT	2237983	245	1	298	1	189	1	253	1	gene2365	STM14_RS11720	STM14_2597	wcaJ	0	Genic	WP_000183155.1	undecaprenyl-phosphate glucose phosphotransferase	FALSE	FALSE	FALSE	FALSE	TRUE	FALSE	FALSE
NC_016856.1__2238185	NC_016856.1	CAACGCATACCAGGCCAGCCAGGTGGCGAGGCGGTTGTCAA	2238185	41	0.42	60	0.52	0	0	0	0	gene2365	STM14_RS11720	STM14_2597	wcaJ	0	Genic	WP_000183155.1	undecaprenyl-phosphate glucose phosphotransferase	FALSE	FALSE	FALSE	FALSE	FALSE	FALSE	TRUE
NC_016856.1__2238241	NC_016856.1	CCACCAGACCGGCGCTGAAGATCAGGCTCAGCGTCCAGTTT	2238241	253	1	358	1	204	1	230	0.98	gene2365	STM14_RS11720	STM14_2597	wcaJ	0	Genic	WP_000183155.1	undecaprenyl-phosphate glucose phosphotransferase	FALSE	FALSE	FALSE	FALSE	TRUE	FALSE	FALSE
NC_016856.1__2238242	NC_016856.1	AAAACTGGACGCTGAGCCTGATCTTCAGCGCCGGTCTGGTG	2238242	248	1	253	1	190	1	233	1	gene2365	STM14_RS11720	STM14_2597	wcaJ	0	Genic	WP_000183155.1	undecaprenyl-phosphate glucose phosphotransferase	FALSE	FALSE	FALSE	FALSE	TRUE	FALSE	FALSE
NC_016856.1__2238244	NC_016856.1	CCAGACCGGCGCTGAAGATCAGGCTCAGCGTCCAGTTTTGC	2238244	269	1	236	1	180	1	214	1	gene2365	STM14_RS11720	STM14_2597	wcaJ	0	Genic	WP_000183155.1	undecaprenyl-phosphate glucose phosphotransferase	FALSE	FALSE	FALSE	FALSE	FALSE	TRUE	FALSE
NC_016856.1__2238280	NC_016856.1	CGGCGTCAAAATGTCGACAGAGTTAACGCTGTTACTGCAAA	2238280	255	1	164	0.98	146	1	206	1	gene2365	STM14_RS11720	STM14_2597	wcaJ	0	Genic	WP_000183155.1	undecaprenyl-phosphate glucose phosphotransferase	FALSE	TRUE	FALSE	FALSE	FALSE	FALSE	FALSE
NC_016856.1__2238564	NC_016856.1	CCCGCAGGCGGTAAGGGGAGATCTGACGTTACTGATTCAGC	2238564	291	1	295	1	208	0.98	255	1	gene2366	STM14_RS11725	STM14_2598	cpsG	8	Downstream	WP_000164217.1	phosphomannomutase CpsG	FALSE	FALSE	FALSE	FALSE	TRUE	FALSE	FALSE
NC_016856.1__2238565	NC_016856.1	TGCTGAATCAGTAACGTCAGATCTCCCCTTACCGCCTGCGG	2238565	280	1	262	1	206	1	307	1	gene2366	STM14_RS11725	STM14_2598	cpsG	7	Downstream	WP_000164217.1	phosphomannomutase CpsG	FALSE	FALSE	FALSE	FALSE	TRUE	FALSE	FALSE
NC_016856.1__2238596	NC_016856.1	TGATTCAGCAGCGCCAGCAGAGTGCGTGTTCGCGCTTCCAT	2238596	179	0.97	172	0.96	136	0.98	154	0.93	gene2366	STM14_RS11725	STM14_2598	cpsG	0	Genic	WP_000164217.1	phosphomannomutase CpsG	FALSE	TRUE	FALSE	FALSE	FALSE	FALSE	FALSE
NC_016856.1__2238906	NC_016856.1	CCGCCACCAGCAGCCACGGGATCATCCCGCTGTCGCAGTAG	2238906	283	1	266	1	189	1	248	1	gene2366	STM14_RS11725	STM14_2598	cpsG	0	Genic	WP_000164217.1	phosphomannomutase CpsG	FALSE	FALSE	FALSE	FALSE	TRUE	FALSE	FALSE
NC_016856.1__2238907	NC_016856.1	CCTACTGCGACAGCGGGATGATCCCGTGGCTGCTGGTGGCG	2238907	316	1	340	1	189	1	286	1	gene2366	STM14_RS11725	STM14_2598	cpsG	0	Genic	WP_000164217.1	phosphomannomutase CpsG	FALSE	FALSE	FALSE	FALSE	TRUE	FALSE	FALSE
NC_016856.1__2239559	NC_016856.1	AAGTCGCCCGCTTCCGCCAGACGCTGAACGTCGCGCAGACC	2239559	45	0.21	0	0	0	0	0	0	gene2366	STM14_RS11725	STM14_2598	cpsG	0	Genic	WP_000164217.1	phosphomannomutase CpsG	FALSE	FALSE	FALSE	FALSE	FALSE	FALSE	TRUE
NC_016856.1__2239582	NC_016856.1	CCCGCCCGATAAGCGGCGACACCGGTCTGCGCGACGTTCAG	2239582	0	0	0	0	0	0	41	0.4	gene2366	STM14_RS11725	STM14_2598	cpsG	0	Genic	WP_000164217.1	phosphomannomutase CpsG	FALSE	FALSE	FALSE	FALSE	FALSE	FALSE	TRUE
NC_016856.1__2239792	NC_016856.1	GCGGCGACGTGCGCCTGATCAGCGAGGCGCTGAAGCTGGCG	2239792	250	1	245	1	141	1	294	1	gene2366	STM14_RS11725	STM14_2598	cpsG	0	Genic	WP_000164217.1	phosphomannomutase CpsG	FALSE	FALSE	FALSE	FALSE	FALSE	TRUE	FALSE
NC_016856.1__2239794	NC_016856.1	CCAGCTTCAGCGCCTCGCTGATCAGGCGCACGTCGCCGCCC	2239794	260	0.99	260	1	168	1	249	1	gene2366	STM14_RS11725	STM14_2598	cpsG	0	Genic	WP_000164217.1	phosphomannomutase CpsG	FALSE	FALSE	FALSE	FALSE	TRUE	FALSE	FALSE
NC_016856.1__2239795	NC_016856.1	TGGGCGGCGACGTGCGCCTGATCAGCGAGGCGCTGAAGCTG	2239795	224	1	219	1	142	1	216	0.95	gene2366	STM14_RS11725	STM14_2598	cpsG	0	Genic	WP_000164217.1	phosphomannomutase CpsG	FALSE	FALSE	FALSE	FALSE	TRUE	FALSE	FALSE
NC_016856.1__2239797	NC_016856.1	GCTTCAGCGCCTCGCTGATCAGGCGCACGTCGCCGCCCAGC	2239797	231	0.97	226	1	164	1	244	1	gene2366	STM14_RS11725	STM14_2598	cpsG	0	Genic	WP_000164217.1	phosphomannomutase CpsG	FALSE	FALSE	FALSE	FALSE	FALSE	TRUE	FALSE
NC_016856.1__2240071	NC_016856.1	CGTCAGACCCGCCCGTAACGATCCTCGAACCGCACCACGTC	2240071	232	1	265	1	149	1	275	1	gene2367	STM14_RS11730	STM14_2600	cpsB	0	Genic	WP_000605938.1	mannose-1-phosphate guanyltransferase	FALSE	FALSE	FALSE	FALSE	TRUE	FALSE	FALSE
NC_016856.1__2240072	NC_016856.1	CGACGTGGTGCGGTTCGAGGATCGTTACGGGCGGGTCTGAC	2240072	252	1	244	1	137	1	232	1	gene2367	STM14_RS11730	STM14_2600	cpsB	0	Genic	WP_000605938.1	mannose-1-phosphate guanyltransferase	FALSE	FALSE	FALSE	FALSE	TRUE	FALSE	FALSE
NC_016856.1__2240236	NC_016856.1	GTGGTGGCGGGGACCGCCAGAGTCACCATCAACGGCGAGGT	2240236	192	1	203	1	130	1	204	1	gene2367	STM14_RS11730	STM14_2600	cpsB	0	Genic	WP_000605938.1	mannose-1-phosphate guanyltransferase	FALSE	TRUE	FALSE	FALSE	FALSE	FALSE	FALSE
NC_016856.1__2240387	NC_016856.1	TGAGCACCACATGCACCGCGAGGTTTACCGCCCGTGGGGCA	2240387	64	0.52	58	0.48	0	0	53	0.44	gene2367	STM14_RS11730	STM14_2600	cpsB	0	Genic	WP_000605938.1	mannose-1-phosphate guanyltransferase	FALSE	FALSE	FALSE	FALSE	FALSE	FALSE	TRUE
NC_016856.1__2240426	NC_016856.1	CATGGCGTCCGTCGGCCTTGATCTTCTCCACCACCTTTTTC	2240426	197	0.96	290	0.96	176	0.98	258	0.96	gene2367	STM14_RS11730	STM14_2600	cpsB	0	Genic	WP_000605938.1	mannose-1-phosphate guanyltransferase	FALSE	FALSE	FALSE	FALSE	TRUE	FALSE	FALSE
NC_016856.1__2240427	NC_016856.1	TGAAAAAGGTGGTGGAGAAGATCAAGGCCGACGGACGCCAT	2240427	178	0.97	249	1	131	1	256	0.99	gene2367	STM14_RS11730	STM14_2600	cpsB	0	Genic	WP_000605938.1	mannose-1-phosphate guanyltransferase	FALSE	FALSE	FALSE	FALSE	TRUE	FALSE	FALSE
NC_016856.1__2240467	NC_016856.1	ACGTCCTGCACCGCGTGGCGATCGGCAATCAGCACGGCGTC	2240467	200	1	261	1	162	1	297	1	gene2367	STM14_RS11730	STM14_2600	cpsB	0	Genic	WP_000605938.1	mannose-1-phosphate guanyltransferase	FALSE	FALSE	FALSE	FALSE	TRUE	FALSE	FALSE
NC_016856.1__2240468	NC_016856.1	AGACGCCGTGCTGATTGCCGATCGCCACGCGGTGCAGGACG	2240468	203	1	220	0.99	123	1	236	1	gene2367	STM14_RS11730	STM14_2600	cpsB	0	Genic	WP_000605938.1	mannose-1-phosphate guanyltransferase	FALSE	FALSE	FALSE	FALSE	TRUE	FALSE	FALSE
NC_016856.1__2240509	NC_016856.1	TTGGTCTGCACCACCACCAGATCCTTCACGCCGACGGTGGT	2240509	230	1	295	1	202	1	266	1	gene2367	STM14_RS11730	STM14_2600	cpsB	0	Genic	WP_000605938.1	mannose-1-phosphate guanyltransferase	FALSE	FALSE	FALSE	FALSE	TRUE	FALSE	FALSE
NC_016856.1__2240510	NC_016856.1	GACCACCGTCGGCGTGAAGGATCTGGTGGTGGTGCAGACCA	2240510	198	0.99	255	1	162	1	242	1	gene2367	STM14_RS11730	STM14_2600	cpsB	0	Genic	WP_000605938.1	mannose-1-phosphate guanyltransferase	FALSE	FALSE	FALSE	FALSE	TRUE	FALSE	FALSE
NC_016856.1__2240776	NC_016856.1	TCCACACGAATGAAGTCAAGATCCGGATCGACGCCGCGCAT	2240776	223	1	251	1	156	0.92	226	0.97	gene2367	STM14_RS11730	STM14_2600	cpsB	0	Genic	WP_000605938.1	mannose-1-phosphate guanyltransferase	FALSE	FALSE	FALSE	FALSE	TRUE	FALSE	FALSE
NC_016856.1__2240777	NC_016856.1	GATGCGCGGCGTCGATCCGGATCTTGACTTCATTCGTGTGG	2240777	203	1	238	0.98	150	0.99	218	0.99	gene2367	STM14_RS11730	STM14_2600	cpsB	0	Genic	WP_000605938.1	mannose-1-phosphate guanyltransferase	FALSE	FALSE	FALSE	FALSE	TRUE	FALSE	FALSE
NC_016856.1__2240782	NC_016856.1	CGAATGAAGTCAAGATCCGGATCGACGCCGCGCATCGCCTG	2240782	226	0.98	240	0.98	196	0.99	243	0.98	gene2367	STM14_RS11730	STM14_2600	cpsB	0	Genic	WP_000605938.1	mannose-1-phosphate guanyltransferase	FALSE	FALSE	FALSE	FALSE	TRUE	FALSE	FALSE
NC_016856.1__2240783	NC_016856.1	ACAGGCGATGCGCGGCGTCGATCCGGATCTTGACTTCATTC	2240783	195	1	246	0.99	134	0.95	210	0.96	gene2367	STM14_RS11730	STM14_2600	cpsB	0	Genic	WP_000605938.1	mannose-1-phosphate guanyltransferase	FALSE	FALSE	FALSE	FALSE	TRUE	FALSE	FALSE
NC_016856.1__2241034	NC_016856.1	CCATAGCCGGTTTCCGGCAGATCCGGCACGATACCGAAGGT	2241034	308	1	275	1	199	1	291	1	gene2367	STM14_RS11730	STM14_2600	cpsB	0	Genic	WP_000605938.1	mannose-1-phosphate guanyltransferase	FALSE	FALSE	FALSE	FALSE	TRUE	FALSE	FALSE
NC_016856.1__2241035	NC_016856.1	GACCTTCGGTATCGTGCCGGATCTGCCGGAAACCGGCTATG	2241035	296	1	272	1	203	1	308	1	gene2367	STM14_RS11730	STM14_2600	cpsB	0	Genic	WP_000605938.1	mannose-1-phosphate guanyltransferase	FALSE	FALSE	FALSE	FALSE	TRUE	FALSE	FALSE
NC_016856.1__2241133	NC_016856.1	TCTTCATTGGCGATTGCATGATCCGCCGCCAGTACCAGCAT	2241133	271	1	246	1	212	1	343	1	gene2367	STM14_RS11730	STM14_2600	cpsB	0	Genic	WP_000605938.1	mannose-1-phosphate guanyltransferase	FALSE	FALSE	FALSE	FALSE	TRUE	FALSE	FALSE
NC_016856.1__2241134	NC_016856.1	GATGCTGGTACTGGCGGCGGATCATGCAATCGCCAATGAAG	2241134	261	1	268	1	158	0.99	269	1	gene2367	STM14_RS11730	STM14_2600	cpsB	0	Genic	WP_000605938.1	mannose-1-phosphate guanyltransferase	FALSE	FALSE	FALSE	FALSE	TRUE	FALSE	FALSE
NC_016856.1__2241160	NC_016856.1	GCCAGTACCAGCATCAGCGGATCGCAGTCCGTATGCTGGCG	2241160	224	1	247	0.99	218	1	255	0.97	gene2367	STM14_RS11730	STM14_2600	cpsB	0	Genic	WP_000605938.1	mannose-1-phosphate guanyltransferase	FALSE	FALSE	FALSE	FALSE	TRUE	FALSE	FALSE
NC_016856.1__2241161	NC_016856.1	GCGCCAGCATACGGACTGCGATCCGCTGATGCTGGTACTGG	2241161	276	1	282	1	186	1	306	1	gene2367	STM14_RS11730	STM14_2600	cpsB	0	Genic	WP_000605938.1	mannose-1-phosphate guanyltransferase	FALSE	FALSE	FALSE	FALSE	TRUE	FALSE	FALSE
NC_016856.1__2241314	NC_016856.1	AACGGTGCTGTTCGTTACAGATCACCAGCGGGCTTTCGCAC	2241314	234	1	241	1	190	1	276	1	gene2367	STM14_RS11730	STM14_2600	cpsB	0	Genic	WP_000605938.1	mannose-1-phosphate guanyltransferase	FALSE	FALSE	FALSE	FALSE	TRUE	FALSE	FALSE
NC_016856.1__2241315	NC_016856.1	AGTGCGAAAGCCCGCTGGTGATCTGTAACGAACAGCACCGT	2241315	265	1	277	0.97	193	1	311	0.97	gene2367	STM14_RS11730	STM14_2600	cpsB	0	Genic	WP_000605938.1	mannose-1-phosphate guanyltransferase	FALSE	FALSE	FALSE	FALSE	TRUE	FALSE	FALSE
NC_016856.1__2241379	NC_016856.1	GTGGTTTGCAGCATGGTGAGATCGCCTTTCAGGCACAGAAA	2241379	268	1	346	1	220	1	326	1	gene2367	STM14_RS11730	STM14_2600	cpsB	0	Genic	WP_000605938.1	mannose-1-phosphate guanyltransferase	FALSE	FALSE	FALSE	FALSE	TRUE	FALSE	FALSE
NC_016856.1__2241380	NC_016856.1	GTTTCTGTGCCTGAAAGGCGATCTCACCATGCTGCAAACCA	2241380	251	1	281	1	240	1	257	1	gene2367	STM14_RS11730	STM14_2600	cpsB	0	Genic	WP_000605938.1	mannose-1-phosphate guanyltransferase	FALSE	FALSE	FALSE	FALSE	TRUE	FALSE	FALSE
NC_016856.1__2241942	NC_016856.1	ATCGCAAAAATCAACGGTCGATCGCGTAATCGTTCCGCGGC	2241942	198	1	267	1	172	1	275	1	gene2368	STM14_RS11735	STM14_2601	wcaI	0	Genic	WP_000699632.1	colanic acid biosynthesis glycosyltransferase WcaI	FALSE	FALSE	FALSE	FALSE	TRUE	FALSE	FALSE
NC_016856.1__2241943	NC_016856.1	CGCCGCGGAACGATTACGCGATCGACCGTTGATTTTTGCGA	2241943	223	1	289	1	157	1	263	1	gene2368	STM14_RS11735	STM14_2601	wcaI	0	Genic	WP_000699632.1	colanic acid biosynthesis glycosyltransferase WcaI	FALSE	FALSE	FALSE	FALSE	TRUE	FALSE	FALSE
NC_016856.1__2242030	NC_016856.1	TCAGCAGCTTGGCTTGCCAGAGGGCAAAAAAATTGTGCTCT	2242030	238	1	273	1	150	1	257	1	gene2368	STM14_RS11735	STM14_2601	wcaI	0	Genic	WP_000699632.1	colanic acid biosynthesis glycosyltransferase WcaI	FALSE	TRUE	FALSE	FALSE	FALSE	FALSE	FALSE
NC_016856.1__2242395	NC_016856.1	GGTACAACGCCGATAATCCGATCCGGCTTCCAGCGACGCTG	2242395	222	0.99	303	1	221	1	263	1	gene2368	STM14_RS11735	STM14_2601	wcaI	0	Genic	WP_000699632.1	colanic acid biosynthesis glycosyltransferase WcaI	FALSE	FALSE	FALSE	FALSE	TRUE	FALSE	FALSE
NC_016856.1__2242396	NC_016856.1	GCAGCGTCGCTGGAAGCCGGATCGGATTATCGGCGTTGTAC	2242396	266	0.99	363	0.99	209	0.99	283	0.99	gene2368	STM14_RS11735	STM14_2601	wcaI	0	Genic	WP_000699632.1	colanic acid biosynthesis glycosyltransferase WcaI	FALSE	FALSE	FALSE	FALSE	TRUE	FALSE	FALSE
NC_016856.1__2242708	NC_016856.1	AGTTAATGCCATAGACCAGGATCTTCATAGGCCCACCGCCG	2242708	244	1	290	1	165	1	217	1	gene2368	STM14_RS11735	STM14_2601	wcaI	0	Genic	WP_000699632.1	colanic acid biosynthesis glycosyltransferase WcaI	FALSE	FALSE	FALSE	FALSE	TRUE	FALSE	FALSE
NC_016856.1__2242709	NC_016856.1	CCGGCGGTGGGCCTATGAAGATCCTGGTCTATGGCATTAAC	2242709	246	1	302	1	194	1	260	1	gene2368	STM14_RS11735	STM14_2601	wcaI	0	Genic	WP_000699632.1	colanic acid biosynthesis glycosyltransferase WcaI	FALSE	FALSE	FALSE	FALSE	TRUE	FALSE	FALSE
NC_016856.1__2243426	NC_016856.1	CCACGCCAGTGCCGACGTTAATGTGCGACAGCATCGGGGCA	2243426	72	0.46	71	0.49	0	0	0	0	gene2370	STM14_RS11745	STM14_2603	NA	0	Genic	WP_001041701.1	GDP-L-fucose synthase	FALSE	FALSE	FALSE	FALSE	FALSE	FALSE	TRUE
NC_016856.1__2243574	NC_016856.1	GCTTTCATGAGGCTGCGCAGAGCCACGCGCCGGAGGTGGTG	2243574	268	1	371	1	168	1	268	1	gene2370	STM14_RS11745	STM14_2603	NA	0	Genic	WP_001041701.1	GDP-L-fucose synthase	FALSE	TRUE	FALSE	FALSE	FALSE	FALSE	FALSE
NC_016856.1__2243612	NC_016856.1	AGCGACGCAGCAGCGCCGGGATCACATGTGAATTGTCCGGG	2243612	311	0.99	359	0.99	229	1	314	0.99	gene2370	STM14_RS11745	STM14_2603	NA	0	Genic	WP_001041701.1	GDP-L-fucose synthase	FALSE	FALSE	FALSE	FALSE	TRUE	FALSE	FALSE
NC_016856.1__2243613	NC_016856.1	ACCCGGACAATTCACATGTGATCCCGGCGCTGCTGCGTCGC	2243613	297	1	358	1	183	1	285	0.99	gene2370	STM14_RS11745	STM14_2603	NA	0	Genic	WP_001041701.1	GDP-L-fucose synthase	FALSE	FALSE	FALSE	FALSE	TRUE	FALSE	FALSE
NC_016856.1__2243732	NC_016856.1	CGCACAGTTTAATCCCGGCGATCTTGGCGATGGCGTACGGC	2243732	292	1	262	0.95	182	1	271	1	gene2370	STM14_RS11745	STM14_2603	NA	0	Genic	WP_001041701.1	GDP-L-fucose synthase	FALSE	FALSE	FALSE	FALSE	TRUE	FALSE	FALSE
NC_016856.1__2243733	NC_016856.1	AGCCGTACGCCATCGCCAAGATCGCCGGGATTAAACTGTGC	2243733	311	1	331	1	196	1	286	1	gene2370	STM14_RS11745	STM14_2603	NA	0	Genic	WP_001041701.1	GDP-L-fucose synthase	FALSE	FALSE	FALSE	FALSE	TRUE	FALSE	FALSE
NC_016856.1__2244034	NC_016856.1	ACCGCGCGCCCGTCGAGCAGATCCAGCTCATCGCGGGTGCG	2244034	366	1	368	1	192	1	306	1	gene2370	STM14_RS11745	STM14_2603	NA	0	Genic	WP_001041701.1	GDP-L-fucose synthase	FALSE	FALSE	FALSE	FALSE	TRUE	FALSE	FALSE
NC_016856.1__2244035	NC_016856.1	GCGCACCCGCGATGAGCTGGATCTGCTCGACGGGCGCGCGG	2244035	335	1	312	1	181	1	259	0.98	gene2370	STM14_RS11745	STM14_2603	NA	0	Genic	WP_001041701.1	GDP-L-fucose synthase	FALSE	FALSE	FALSE	FALSE	TRUE	FALSE	FALSE
NC_016856.1__2244210	NC_016856.1	GATCTGGAGGCCGCGAAAAAACACTCACTGTTGAAATCTCA	2244210	0	0	0	0	0	0	51	0.37	gene2371	STM14_RS11750	STM14_2604	gmd	0	Genic	WP_000048160.1	GDP-mannose 4%2C6-dehydratase	FALSE	FALSE	FALSE	FALSE	FALSE	FALSE	TRUE
NC_016856.1__2244228	NC_016856.1	TGTTTTTTCGCGGCCTCCAGATCGTTCGCCACCATCTCGGA	2244228	366	1	402	1	195	1	318	1	gene2371	STM14_RS11750	STM14_2604	gmd	0	Genic	WP_000048160.1	GDP-mannose 4%2C6-dehydratase	FALSE	FALSE	FALSE	FALSE	TRUE	FALSE	FALSE
NC_016856.1__2244229	NC_016856.1	CTCCGAGATGGTGGCGAACGATCTGGAGGCCGCGAAAAAAC	2244229	314	0.99	320	1	227	1	300	1	gene2371	STM14_RS11750	STM14_2604	gmd	0	Genic	WP_000048160.1	GDP-mannose 4%2C6-dehydratase	FALSE	FALSE	FALSE	FALSE	TRUE	FALSE	FALSE
NC_016856.1__2244354	NC_016856.1	GCCGGACGGAAATAACGCGGATCAACGGCCACAATCACATC	2244354	252	1	296	1	186	1	297	1	gene2371	STM14_RS11750	STM14_2604	gmd	0	Genic	WP_000048160.1	GDP-mannose 4%2C6-dehydratase	FALSE	FALSE	FALSE	FALSE	TRUE	FALSE	FALSE
NC_016856.1__2244355	NC_016856.1	GGATGTGATTGTGGCCGTTGATCCGCGTTATTTCCGTCCGG	2244355	308	0.99	300	1	148	0.92	257	1	gene2371	STM14_RS11750	STM14_2604	gmd	0	Genic	WP_000048160.1	GDP-mannose 4%2C6-dehydratase	FALSE	FALSE	FALSE	FALSE	TRUE	FALSE	FALSE
NC_016856.1__2244421	NC_016856.1	GTCCGGTAACGGATACCACGATCCCTTTCTCATTAATGCCT	2244421	288	1	330	1	206	1	260	1	gene2371	STM14_RS11750	STM14_2604	gmd	0	Genic	WP_000048160.1	GDP-mannose 4%2C6-dehydratase	FALSE	FALSE	FALSE	FALSE	TRUE	FALSE	FALSE
NC_016856.1__2244422	NC_016856.1	AAGGCATTAATGAGAAAGGGATCGTGGTATCCGTTACCGGA	2244422	312	1	376	1	133	0.85	272	1	gene2371	STM14_RS11750	STM14_2604	gmd	0	Genic	WP_000048160.1	GDP-mannose 4%2C6-dehydratase	FALSE	FALSE	FALSE	FALSE	TRUE	FALSE	FALSE
NC_016856.1__2244676	NC_016856.1	TATTGGCGATGGCGCGGGTGATCTTACGGGTGACGAAGGTT	2244676	269	0.97	285	0.97	168	0.97	256	0.97	gene2371	STM14_RS11750	STM14_2604	gmd	0	Genic	WP_000048160.1	GDP-mannose 4%2C6-dehydratase	FALSE	FALSE	FALSE	FALSE	TRUE	FALSE	FALSE
NC_016856.1__2244677	NC_016856.1	AAACCTTCGTCACCCGTAAGATCACCCGCGCCATCGCCAAT	2244677	296	1	318	1	174	0.97	280	1	gene2371	STM14_RS11750	STM14_2604	gmd	0	Genic	WP_000048160.1	GDP-mannose 4%2C6-dehydratase	FALSE	FALSE	FALSE	FALSE	TRUE	FALSE	FALSE
NC_016856.1__2244778	NC_016856.1	ATTCACGGTAGTTAACGGTGATCCAGTAGGCGTACAGTTTC	2244778	285	1	275	1	177	1	265	1	gene2371	STM14_RS11750	STM14_2604	gmd	0	Genic	WP_000048160.1	GDP-mannose 4%2C6-dehydratase	FALSE	FALSE	FALSE	FALSE	TRUE	FALSE	FALSE
NC_016856.1__2244779	NC_016856.1	CGAAACTGTACGCCTACTGGATCACCGTTAACTACCGTGAA	2244779	267	0.98	300	1	187	1	243	1	gene2371	STM14_RS11750	STM14_2604	gmd	0	Genic	WP_000048160.1	GDP-mannose 4%2C6-dehydratase	FALSE	FALSE	FALSE	FALSE	TRUE	FALSE	FALSE
NC_016856.1__2244850	NC_016856.1	GCGTGGTCTCTTTCTGCGGGATCTCCTGCACCAGCCCGTAC	2244850	348	1	413	1	242	1	278	1	gene2371	STM14_RS11750	STM14_2604	gmd	0	Genic	WP_000048160.1	GDP-mannose 4%2C6-dehydratase	FALSE	FALSE	FALSE	FALSE	TRUE	FALSE	FALSE
NC_016856.1__2244851	NC_016856.1	TGTACGGGCTGGTGCAGGAGATCCCGCAGAAAGAGACCACG	2244851	353	1	380	1	205	1	280	1	gene2371	STM14_RS11750	STM14_2604	gmd	0	Genic	WP_000048160.1	GDP-mannose 4%2C6-dehydratase	FALSE	FALSE	FALSE	FALSE	TRUE	FALSE	FALSE
NC_016856.1__2244878	NC_016856.1	CACCAGCCCGTACAGTTCAGAGGTGGAGGCCTGGTAGAACC	2244878	246	1	246	0.98	204	1	193	1	gene2371	STM14_RS11750	STM14_2604	gmd	0	Genic	WP_000048160.1	GDP-mannose 4%2C6-dehydratase	FALSE	TRUE	FALSE	FALSE	FALSE	FALSE	FALSE
NC_016856.1__2244928	NC_016856.1	TTTCAAGACCGAGGAAGCGGATCGCCTCCAGCAGGCGCAGC	2244928	294	1	357	1	189	1	245	1	gene2371	STM14_RS11750	STM14_2604	gmd	0	Genic	WP_000048160.1	GDP-mannose 4%2C6-dehydratase	FALSE	FALSE	FALSE	FALSE	TRUE	FALSE	FALSE
NC_016856.1__2244929	NC_016856.1	CGCTGCGCCTGCTGGAGGCGATCCGCTTCCTCGGTCTTGAA	2244929	307	1	313	1	188	0.99	241	1	gene2371	STM14_RS11750	STM14_2604	gmd	0	Genic	WP_000048160.1	GDP-mannose 4%2C6-dehydratase	FALSE	FALSE	FALSE	FALSE	TRUE	FALSE	FALSE
NC_016856.1__2245847	NC_016856.1	GGCACCGTAAAGCCGCTAAGATCCTGCATAATAACTCCCGG	2245847	293	1	412	1	214	1	292	1	gene2372	STM14_RS11755	STM14_2605	wcaF	0	Genic	WP_001153603.1	colanic acid biosynthesis acetyltransferase WcaF	FALSE	FALSE	FALSE	FALSE	TRUE	FALSE	FALSE
NC_016856.1__2245848	NC_016856.1	ACCGGGAGTTATTATGCAGGATCTTAGCGGCTTTACGGTGC	2245848	257	1	271	0.96	179	0.98	219	1	gene2372	STM14_RS11755	STM14_2605	wcaF	0	Genic	WP_001153603.1	colanic acid biosynthesis acetyltransferase WcaF	FALSE	FALSE	FALSE	FALSE	TRUE	FALSE	FALSE
NC_016856.1__2246129	NC_016856.1	GAAGAGACATGATATTGCAGATCATAAGGATACTTTTTTAA	2246129	248	0.98	282	1	213	1	243	0.98	gene2373	STM14_RS11760	STM14_2606	wcaE	0	Genic	WP_000480132.1	colanic acid biosynthesis glycosyltransferase WcaE	FALSE	FALSE	FALSE	FALSE	TRUE	FALSE	FALSE
NC_016856.1__2246130	NC_016856.1	GTTAAAAAAGTATCCTTATGATCTGCAATATCATGTCTCTT	2246130	309	0.97	310	0.98	246	1	260	1	gene2373	STM14_RS11760	STM14_2606	wcaE	0	Genic	WP_000480132.1	colanic acid biosynthesis glycosyltransferase WcaE	FALSE	FALSE	FALSE	FALSE	TRUE	FALSE	FALSE
NC_016856.1__2246417	NC_016856.1	ATGGCATCATAAATACCGCGATCCTTTTCACTGATAAAACG	2246417	242	0.99	304	0.98	190	1	285	1	gene2373	STM14_RS11760	STM14_2606	wcaE	0	Genic	WP_000480132.1	colanic acid biosynthesis glycosyltransferase WcaE	FALSE	FALSE	FALSE	FALSE	TRUE	FALSE	FALSE
NC_016856.1__2246418	NC_016856.1	GCGTTTTATCAGTGAAAAGGATCGCGGTATTTATGATGCCA	2246418	268	1	310	1	238	1	274	1	gene2373	STM14_RS11760	STM14_2606	wcaE	0	Genic	WP_000480132.1	colanic acid biosynthesis glycosyltransferase WcaE	FALSE	FALSE	FALSE	FALSE	TRUE	FALSE	FALSE
NC_016856.1__2246508	NC_016856.1	CCGAACCGCCATCCACTACGATCCATTCAAATGACAGACCC	2246508	246	1	354	1	226	1	251	1	gene2373	STM14_RS11760	STM14_2606	wcaE	0	Genic	WP_000480132.1	colanic acid biosynthesis glycosyltransferase WcaE	FALSE	FALSE	FALSE	FALSE	TRUE	FALSE	FALSE
NC_016856.1__2246509	NC_016856.1	CGGGTCTGTCATTTGAATGGATCGTAGTGGATGGCGGTTCG	2246509	229	0.96	251	0.93	196	0.97	207	0.95	gene2373	STM14_RS11760	STM14_2606	wcaE	0	Genic	WP_000480132.1	colanic acid biosynthesis glycosyltransferase WcaE	FALSE	FALSE	FALSE	FALSE	TRUE	FALSE	FALSE
NC_016856.1__2246514	NC_016856.1	CGATCCGGGTCTGTCATTTGAATGGATCGTAGTGGATGGCG	2246514	0	0	83	0.24	61	0.18	48	0.16	gene2373	STM14_RS11760	STM14_2606	wcaE	0	Genic	WP_000480132.1	colanic acid biosynthesis glycosyltransferase WcaE	FALSE	FALSE	FALSE	FALSE	FALSE	FALSE	TRUE
NC_016856.1__2246531	NC_016856.1	CATTCAAATGACAGACCCGGATCGCGCGCCAGATTGCGCAG	2246531	180	0.86	245	0.98	173	0.95	258	1	gene2373	STM14_RS11760	STM14_2606	wcaE	0	Genic	WP_000480132.1	colanic acid biosynthesis glycosyltransferase WcaE	FALSE	FALSE	FALSE	FALSE	TRUE	FALSE	FALSE
NC_016856.1__2246532	NC_016856.1	GCTGCGCAATCTGGCGCGCGATCCGGGTCTGTCATTTGAAT	2246532	227	0.92	263	0.97	172	0.93	241	1	gene2373	STM14_RS11760	STM14_2606	wcaE	0	Genic	WP_000480132.1	colanic acid biosynthesis glycosyltransferase WcaE	FALSE	FALSE	FALSE	FALSE	TRUE	FALSE	FALSE
NC_016856.1__2247205	NC_016856.1	GGTCATTACCCCTGAAAATGATCCTGATAATATTATCCCTG	2247205	267	0.93	282	1	214	0.96	301	1	gene2374	STM14_RS11765	STM14_2607	wcaD	0	Genic	WP_000091397.1	putative colanic acid polymerase WcaD	FALSE	FALSE	FALSE	FALSE	TRUE	FALSE	FALSE
NC_016856.1__2247206	NC_016856.1	GCAGGGATAATATTATCAGGATCATTTTCAGGGGTAATGAC	2247206	241	0.88	254	0.9	192	0.95	227	0.92	gene2374	STM14_RS11765	STM14_2607	wcaD	0	Genic	WP_000091397.1	putative colanic acid polymerase WcaD	FALSE	FALSE	FALSE	FALSE	TRUE	FALSE	FALSE
NC_016856.1__2247675	NC_016856.1	CCGCGCCGATGCCTAAGGCGATCATCAATTTTTTTACGCTA	2247675	288	0.94	295	1	210	1	309	1	gene2374	STM14_RS11765	STM14_2607	wcaD	0	Genic	WP_000091397.1	putative colanic acid polymerase WcaD	FALSE	FALSE	FALSE	FALSE	TRUE	FALSE	FALSE
NC_016856.1__2247676	NC_016856.1	TTAGCGTAAAAAAATTGATGATCGCCTTAGGCATCGGCGCG	2247676	335	1	348	1	249	1	329	1	gene2374	STM14_RS11765	STM14_2607	wcaD	0	Genic	WP_000091397.1	putative colanic acid polymerase WcaD	FALSE	FALSE	FALSE	FALSE	TRUE	FALSE	FALSE
NC_016856.1__2247798	NC_016856.1	TGACATTGACCAGTAGGTAGATCAGCGGCAGCAGCAGATAG	2247798	305	0.97	268	1	236	1	300	1	gene2374	STM14_RS11765	STM14_2607	wcaD	0	Genic	WP_000091397.1	putative colanic acid polymerase WcaD	FALSE	FALSE	FALSE	FALSE	TRUE	FALSE	FALSE
NC_016856.1__2247799	NC_016856.1	GCTATCTGCTGCTGCCGCTGATCTACCTACTGGTCAATGTC	2247799	268	1	249	1	195	1	251	1	gene2374	STM14_RS11765	STM14_2607	wcaD	0	Genic	WP_000091397.1	putative colanic acid polymerase WcaD	FALSE	FALSE	FALSE	FALSE	TRUE	FALSE	FALSE
NC_016856.1__2247801	NC_016856.1	CATTGACCAGTAGGTAGATCAGCGGCAGCAGCAGATAGCTA	2247801	320	1	241	0.98	217	1	314	1	gene2374	STM14_RS11765	STM14_2607	wcaD	0	Genic	WP_000091397.1	putative colanic acid polymerase WcaD	FALSE	FALSE	FALSE	FALSE	FALSE	TRUE	FALSE
NC_016856.1__2247934	NC_016856.1	GGCGCAGCGGCGTAAGCCAGAGATTGCTCAGGCGGTATTTG	2247934	301	1	265	0.95	216	1	273	0.97	gene2375	STM14_RS11770	STM14_2608	wcaC	0	Genic	WP_001023826.1	colanic acid biosynthesis glycosyltransferase WcaC	FALSE	TRUE	FALSE	FALSE	FALSE	FALSE	FALSE
NC_016856.1__2248051	NC_016856.1	TGGCGATTACCGGTACGCCGATCGAGAGCGCTTCACACAAG	2248051	369	1	321	1	235	1	356	1	gene2375	STM14_RS11770	STM14_2608	wcaC	0	Genic	WP_001023826.1	colanic acid biosynthesis glycosyltransferase WcaC	FALSE	FALSE	FALSE	FALSE	TRUE	FALSE	FALSE
NC_016856.1__2248052	NC_016856.1	TCTTGTGTGAAGCGCTCTCGATCGGCGTACCGGTAATCGCC	2248052	321	0.99	278	1	195	0.98	309	0.99	gene2375	STM14_RS11770	STM14_2608	wcaC	0	Genic	WP_001023826.1	colanic acid biosynthesis glycosyltransferase WcaC	FALSE	FALSE	FALSE	FALSE	TRUE	FALSE	FALSE
NC_016856.1__2248072	NC_016856.1	TCGAGAGCGCTTCACACAAGATCAGCGGATAGTTATCGACC	2248072	368	1	257	1	197	1	308	1	gene2375	STM14_RS11770	STM14_2608	wcaC	0	Genic	WP_001023826.1	colanic acid biosynthesis glycosyltransferase WcaC	FALSE	FALSE	FALSE	FALSE	TRUE	FALSE	FALSE
NC_016856.1__2248073	NC_016856.1	GGGTCGATAACTATCCGCTGATCTTGTGTGAAGCGCTCTCG	2248073	392	1	305	1	265	1	354	1	gene2375	STM14_RS11770	STM14_2608	wcaC	0	Genic	WP_001023826.1	colanic acid biosynthesis glycosyltransferase WcaC	FALSE	FALSE	FALSE	FALSE	TRUE	FALSE	FALSE
NC_016856.1__2248075	NC_016856.1	AGAGCGCTTCACACAAGATCAGCGGATAGTTATCGACCCGC	2248075	361	1	237	0.98	225	1	307	1	gene2375	STM14_RS11770	STM14_2608	wcaC	0	Genic	WP_001023826.1	colanic acid biosynthesis glycosyltransferase WcaC	FALSE	FALSE	FALSE	FALSE	FALSE	TRUE	FALSE
NC_016856.1__2248371	NC_016856.1	AGAATCGCCTCGGTCGCCAGATCGATACCGTTGTTAATAAT	2248371	328	1	289	1	201	1	350	1	gene2375	STM14_RS11770	STM14_2608	wcaC	0	Genic	WP_001023826.1	colanic acid biosynthesis glycosyltransferase WcaC	FALSE	FALSE	FALSE	FALSE	TRUE	FALSE	FALSE
NC_016856.1__2248372	NC_016856.1	GATTATTAACAACGGTATCGATCTGGCGACCGAGGCGATTC	2248372	375	1	298	1	263	1	328	1	gene2375	STM14_RS11770	STM14_2608	wcaC	0	Genic	WP_001023826.1	colanic acid biosynthesis glycosyltransferase WcaC	FALSE	FALSE	FALSE	FALSE	TRUE	FALSE	FALSE
NC_016856.1__2248524	NC_016856.1	TCAATAAGCTGGTGCGCCCGATCCACCCTAACCGGCGGATA	2248524	409	1	281	1	265	1	369	1	gene2375	STM14_RS11770	STM14_2608	wcaC	0	Genic	WP_001023826.1	colanic acid biosynthesis glycosyltransferase WcaC	FALSE	FALSE	FALSE	FALSE	TRUE	FALSE	FALSE
NC_016856.1__2248525	NC_016856.1	TTATCCGCCGGTTAGGGTGGATCGGGCGCACCAGCTTATTG	2248525	332	1	291	1	202	1	394	1	gene2375	STM14_RS11770	STM14_2608	wcaC	0	Genic	WP_001023826.1	colanic acid biosynthesis glycosyltransferase WcaC	FALSE	FALSE	FALSE	FALSE	TRUE	FALSE	FALSE
NC_016856.1__2248632	NC_016856.1	CGCCCGGTGACGCTCCAGTGATCGTGCAACGTCCAGACCAG	2248632	409	0.99	329	1	257	1	357	1	gene2375	STM14_RS11770	STM14_2608	wcaC	0	Genic	WP_001023826.1	colanic acid biosynthesis glycosyltransferase WcaC	FALSE	FALSE	FALSE	FALSE	TRUE	FALSE	FALSE
NC_016856.1__2248633	NC_016856.1	GCTGGTCTGGACGTTGCACGATCACTGGAGCGTCACCGGGC	2248633	344	1	290	1	207	1	346	1	gene2375	STM14_RS11770	STM14_2608	wcaC	0	Genic	WP_001023826.1	colanic acid biosynthesis glycosyltransferase WcaC	FALSE	FALSE	FALSE	FALSE	TRUE	FALSE	FALSE
NC_016856.1__2248732	NC_016856.1	TTAGCCAGTAACTGTGGAGAACATGAAAATGCAGCACCAGC	2248732	0	0	54	0.62	0	0	0	0	gene2375	STM14_RS11770	STM14_2608	wcaC	0	Genic	WP_001023826.1	colanic acid biosynthesis glycosyltransferase WcaC	FALSE	FALSE	FALSE	FALSE	FALSE	FALSE	TRUE
NC_016856.1__2248783	NC_016856.1	TCTGGATAACCGTGCGGTAAAGATTGTCGAGATTGCCAAAC	2248783	0	0	41	0.31	0	0	0	0	gene2375	STM14_RS11770	STM14_2608	wcaC	0	Genic	WP_001023826.1	colanic acid biosynthesis glycosyltransferase WcaC	FALSE	FALSE	FALSE	FALSE	FALSE	FALSE	TRUE
NC_016856.1__2248806	NC_016856.1	TTGTCGAGATTGCCAAACAGATCGCGATTCAGGAAACGAAA	2248806	338	1	262	1	212	1	326	1	gene2375	STM14_RS11770	STM14_2608	wcaC	0	Genic	WP_001023826.1	colanic acid biosynthesis glycosyltransferase WcaC	FALSE	FALSE	FALSE	FALSE	TRUE	FALSE	FALSE
NC_016856.1__2248807	NC_016856.1	GTTTCGTTTCCTGAATCGCGATCTGTTTGGCAATCTCGACA	2248807	297	1	264	1	221	1	350	1	gene2375	STM14_RS11770	STM14_2608	wcaC	0	Genic	WP_001023826.1	colanic acid biosynthesis glycosyltransferase WcaC	FALSE	FALSE	FALSE	FALSE	TRUE	FALSE	FALSE
NC_016856.1__2248974	NC_016856.1	TGCAGCGCCCGCAGATGGAGATCCAACGCCACTCCCGCCGC	2248974	385	1	253	1	215	1	359	1	gene2375	STM14_RS11770	STM14_2608	wcaC	0	Genic	WP_001023826.1	colanic acid biosynthesis glycosyltransferase WcaC	FALSE	FALSE	FALSE	FALSE	TRUE	FALSE	FALSE
NC_016856.1__2248975	NC_016856.1	CGCGGCGGGAGTGGCGTTGGATCTCCATCTGCGGGCGCTGC	2248975	370	0.97	274	0.97	271	0.99	334	0.98	gene2375	STM14_RS11770	STM14_2608	wcaC	0	Genic	WP_001023826.1	colanic acid biosynthesis glycosyltransferase WcaC	FALSE	FALSE	FALSE	FALSE	TRUE	FALSE	FALSE
NC_016856.1__2249081	NC_016856.1	TCTCCCACCACCAGCGCATGATCCGGAATACTGTCAAGCAC	2249081	333	1	250	1	241	1	327	0.99	gene2376	STM14_RS11775	STM14_2609	wcaB	0	Genic	WP_000888725.1	colanic acid biosynthesis acetyltransferase WcaB	FALSE	FALSE	FALSE	FALSE	TRUE	FALSE	FALSE
NC_016856.1__2249082	NC_016856.1	GGTGCTTGACAGTATTCCGGATCATGCGCTGGTGGTGGGAG	2249082	359	1	309	0.99	237	1	340	0.99	gene2376	STM14_RS11775	STM14_2609	wcaB	0	Genic	WP_000888725.1	colanic acid biosynthesis acetyltransferase WcaB	FALSE	FALSE	FALSE	FALSE	TRUE	FALSE	FALSE
NC_016856.1__2249283	NC_016856.1	CGGCGACGACATGTTTGTTGATCACTACCGCGTAACCATGA	2249283	337	1	234	1	203	1	372	1	gene2376	STM14_RS11775	STM14_2609	wcaB	0	Genic	WP_000888725.1	colanic acid biosynthesis acetyltransferase WcaB	FALSE	FALSE	FALSE	FALSE	TRUE	FALSE	FALSE
NC_016856.1__2249284	NC_016856.1	ATCATGGTTACGCGGTAGTGATCAACAAACATGTCGTCGCC	2249284	313	1	264	1	252	1	304	1	gene2376	STM14_RS11775	STM14_2609	wcaB	0	Genic	WP_000888725.1	colanic acid biosynthesis acetyltransferase WcaB	FALSE	FALSE	FALSE	FALSE	TRUE	FALSE	FALSE
NC_016856.1__2249370	NC_016856.1	ACCCGAACAGGCATTCCGTGATCACGCGATACAGCACCAGC	2249370	398	1	351	1	252	1	440	1	gene2376	STM14_RS11775	STM14_2609	wcaB	0	Genic	WP_000888725.1	colanic acid biosynthesis acetyltransferase WcaB	FALSE	FALSE	FALSE	FALSE	TRUE	FALSE	FALSE
NC_016856.1__2249371	NC_016856.1	TGCTGGTGCTGTATCGCGTGATCACGGAATGCCTGTTCGGG	2249371	352	0.99	285	0.99	241	0.99	355	0.99	gene2376	STM14_RS11775	STM14_2609	wcaB	0	Genic	WP_000888725.1	colanic acid biosynthesis acetyltransferase WcaB	FALSE	FALSE	FALSE	FALSE	TRUE	FALSE	FALSE
NC_016856.1__2249598	NC_016856.1	AAATTCGCAATAAGCGAATGACCTGGCGCACGTTGCTGACG	2249598	0	0	51	0.62	68	0.62	0	0	gene2377	STM14_RS11780	STM14_2610	wcaA	0	Genic	WP_000205695.1	colanic acid biosynthesis glycosyltransferase WcaA	FALSE	FALSE	FALSE	FALSE	FALSE	FALSE	TRUE
NC_016856.1__2249656	NC_016856.1	TGGTATTTTTTACTGGCGCGATCGAATTTATCTTTGTGCTT	2249656	296	1	273	1	235	1	336	1	gene2377	STM14_RS11780	STM14_2610	wcaA	0	Genic	WP_000205695.1	colanic acid biosynthesis glycosyltransferase WcaA	FALSE	FALSE	FALSE	FALSE	TRUE	FALSE	FALSE
NC_016856.1__2249657	NC_016856.1	TAAGCACAAAGATAAATTCGATCGCGCCAGTAAAAAATACC	2249657	331	1	237	0.98	210	1	320	1	gene2377	STM14_RS11780	STM14_2610	wcaA	0	Genic	WP_000205695.1	colanic acid biosynthesis glycosyltransferase WcaA	FALSE	FALSE	FALSE	FALSE	TRUE	FALSE	FALSE
NC_016856.1__2250251	NC_016856.1	AAGAGCAATCATCCACGATGATCATCTCCCAGTGACGGTAG	2250251	344	1	308	1	251	1	299	0.86	gene2377	STM14_RS11780	STM14_2610	wcaA	0	Genic	WP_000205695.1	colanic acid biosynthesis glycosyltransferase WcaA	FALSE	FALSE	FALSE	FALSE	TRUE	FALSE	FALSE
NC_016856.1__2250252	NC_016856.1	ACTACCGTCACTGGGAGATGATCATCGTGGATGATTGCTCT	2250252	285	0.97	274	1	239	1	386	1	gene2377	STM14_RS11780	STM14_2610	wcaA	0	Genic	WP_000205695.1	colanic acid biosynthesis glycosyltransferase WcaA	FALSE	FALSE	FALSE	FALSE	TRUE	FALSE	FALSE
NC_016856.1__2250344	NC_016856.1	AGGTTGGCATATAAATTGAGATCAGCGGATTGTCTGTTGTC	2250344	312	0.91	203	0.85	226	0.93	386	1	gene2377	STM14_RS11780	STM14_2610	wcaA	0	Genic	WP_000205695.1	colanic acid biosynthesis glycosyltransferase WcaA	FALSE	FALSE	FALSE	FALSE	TRUE	FALSE	FALSE
NC_016856.1__2250345	NC_016856.1	TGACAACAGACAATCCGCTGATCTCAATTTATATGCCAACC	2250345	372	1	316	1	224	1	394	0.99	gene2377	STM14_RS11780	STM14_2610	wcaA	0	Genic	WP_000205695.1	colanic acid biosynthesis glycosyltransferase WcaA	FALSE	FALSE	FALSE	FALSE	TRUE	FALSE	FALSE
NC_016856.1__2250347	NC_016856.1	TTGGCATATAAATTGAGATCAGCGGATTGTCTGTTGTCATG	2250347	347	0.97	217	1	232	0.94	374	0.99	gene2377	STM14_RS11780	STM14_2610	wcaA	0	Genic	WP_000205695.1	colanic acid biosynthesis glycosyltransferase WcaA	FALSE	FALSE	FALSE	FALSE	FALSE	TRUE	FALSE
NC_016856.1__2250705	NC_016856.1	GGCGTGTCGATTAATACCAGATCGTAGCGGCTGCTTGCCCA	2250705	277	0.95	270	1	186	0.95	405	1	gene2378	STM14_RS11785	STM14_2611	wzc	0	Genic	WP_000136405.1	tyrosine-protein kinase wzc	FALSE	FALSE	FALSE	FALSE	TRUE	FALSE	FALSE
NC_016856.1__2250706	NC_016856.1	CTGGGCAAGCAGCCGCTACGATCTGGTATTAATCGACACGC	2250706	400	1	330	1	242	1	380	1	gene2378	STM14_RS11785	STM14_2611	wzc	0	Genic	WP_000136405.1	tyrosine-protein kinase wzc	FALSE	FALSE	FALSE	FALSE	TRUE	FALSE	FALSE
NC_016856.1__2250730	NC_016856.1	AGCGGCTGCTTGCCCAGGCGATCAGCTCGCCGAAGCGCTCG	2250730	279	0.99	286	1	214	1	387	1	gene2378	STM14_RS11785	STM14_2611	wzc	0	Genic	WP_000136405.1	tyrosine-protein kinase wzc	FALSE	FALSE	FALSE	FALSE	TRUE	FALSE	FALSE
NC_016856.1__2250731	NC_016856.1	GCGAGCGCTTCGGCGAGCTGATCGCCTGGGCAAGCAGCCGC	2250731	387	1	432	1	291	1	467	1	gene2378	STM14_RS11785	STM14_2611	wzc	0	Genic	WP_000136405.1	tyrosine-protein kinase wzc	FALSE	FALSE	FALSE	FALSE	TRUE	FALSE	FALSE
NC_016856.1__2250733	NC_016856.1	GGCTGCTTGCCCAGGCGATCAGCTCGCCGAAGCGCTCGCTC	2250733	368	1	307	1	226	1	376	1	gene2378	STM14_RS11785	STM14_2611	wzc	0	Genic	WP_000136405.1	tyrosine-protein kinase wzc	FALSE	FALSE	FALSE	FALSE	FALSE	TRUE	FALSE
NC_016856.1__2250801	NC_016856.1	ACCTGACCGCGCGGAATAAGATCAAAATTAGCGATCGCCGT	2250801	332	1	306	1	210	1	338	0.98	gene2378	STM14_RS11785	STM14_2611	wzc	0	Genic	WP_000136405.1	tyrosine-protein kinase wzc	FALSE	FALSE	FALSE	FALSE	TRUE	FALSE	FALSE
NC_016856.1__2250802	NC_016856.1	CACGGCGATCGCTAATTTTGATCTTATTCCGCGCGGTCAGG	2250802	306	1	330	1	207	0.96	439	1	gene2378	STM14_RS11785	STM14_2611	wzc	0	Genic	WP_000136405.1	tyrosine-protein kinase wzc	FALSE	FALSE	FALSE	FALSE	TRUE	FALSE	FALSE
NC_016856.1__2250814	NC_016856.1	GAATAAGATCAAAATTAGCGATCGCCGTGGGTTTCGCGCAG	2250814	325	1	276	1	210	1	329	0.99	gene2378	STM14_RS11785	STM14_2611	wzc	0	Genic	WP_000136405.1	tyrosine-protein kinase wzc	FALSE	FALSE	FALSE	FALSE	TRUE	FALSE	FALSE
NC_016856.1__2250815	NC_016856.1	CCTGCGCGAAACCCACGGCGATCGCTAATTTTGATCTTATT	2250815	380	0.99	317	1	210	1	402	1	gene2378	STM14_RS11785	STM14_2611	wzc	0	Genic	WP_000136405.1	tyrosine-protein kinase wzc	FALSE	FALSE	FALSE	FALSE	TRUE	FALSE	FALSE
NC_016856.1__2250934	NC_016856.1	CCTTACGCATATCGCAGTCGATCAGTAATACCCGTTTATGC	2250934	272	0.93	271	0.99	196	0.94	298	0.85	gene2378	STM14_RS11785	STM14_2611	wzc	0	Genic	WP_000136405.1	tyrosine-protein kinase wzc	FALSE	FALSE	FALSE	FALSE	TRUE	FALSE	FALSE
NC_016856.1__2250935	NC_016856.1	CGCATAAACGGGTATTACTGATCGACTGCGATATGCGTAAG	2250935	308	1	321	1	252	1	355	1	gene2378	STM14_RS11785	STM14_2611	wzc	0	Genic	WP_000136405.1	tyrosine-protein kinase wzc	FALSE	FALSE	FALSE	FALSE	TRUE	FALSE	FALSE
NC_016856.1__2250937	NC_016856.1	TACGCATATCGCAGTCGATCAGTAATACCCGTTTATGCGTC	2250937	281	0.95	282	1	203	1	403	1	gene2378	STM14_RS11785	STM14_2611	wzc	0	Genic	WP_000136405.1	tyrosine-protein kinase wzc	FALSE	FALSE	FALSE	FALSE	FALSE	TRUE	FALSE
NC_016856.1__2251104	NC_016856.1	CGAATCGCCTCAATCGCCAGATCGGTCGGATTGCCCACCGC	2251104	355	1	364	1	237	1	428	1	gene2378	STM14_RS11785	STM14_2611	wzc	0	Genic	WP_000136405.1	tyrosine-protein kinase wzc	FALSE	FALSE	FALSE	FALSE	TRUE	FALSE	FALSE
NC_016856.1__2251105	NC_016856.1	GGCGGTGGGCAATCCGACCGATCTGGCGATTGAGGCGATTC	2251105	352	1	343	1	306	1	407	1	gene2378	STM14_RS11785	STM14_2611	wzc	0	Genic	WP_000136405.1	tyrosine-protein kinase wzc	FALSE	FALSE	FALSE	FALSE	TRUE	FALSE	FALSE
NC_016856.1__2251136	NC_016856.1	GAATTAAGCGTTACAAGCAGAGCCAACTGCTGGCGGTGGGC	2251136	350	1	363	1	249	1	334	1	gene2378	STM14_RS11785	STM14_2611	wzc	0	Genic	WP_000136405.1	tyrosine-protein kinase wzc	FALSE	TRUE	FALSE	FALSE	FALSE	FALSE	FALSE
NC_016856.1__2251223	NC_016856.1	CGCTGGAGGAGCACGGGATCAGCGTCTATGCCAGTATTCCG	2251223	317	0.96	289	0.97	174	0.89	330	0.93	gene2378	STM14_RS11785	STM14_2611	wzc	0	Genic	WP_000136405.1	tyrosine-protein kinase wzc	FALSE	FALSE	FALSE	FALSE	FALSE	TRUE	FALSE
NC_016856.1__2251225	NC_016856.1	GAATACTGGCATAGACGCTGATCCCGTGCTCCTCCAGCGCC	2251225	344	1	377	1	294	1	435	1	gene2378	STM14_RS11785	STM14_2611	wzc	0	Genic	WP_000136405.1	tyrosine-protein kinase wzc	FALSE	FALSE	FALSE	FALSE	TRUE	FALSE	FALSE
NC_016856.1__2251226	NC_016856.1	AGGCGCTGGAGGAGCACGGGATCAGCGTCTATGCCAGTATT	2251226	256	0.91	238	0.88	214	0.99	277	0.88	gene2378	STM14_RS11785	STM14_2611	wzc	0	Genic	WP_000136405.1	tyrosine-protein kinase wzc	FALSE	FALSE	FALSE	FALSE	TRUE	FALSE	FALSE
NC_016856.1__2251891	NC_016856.1	TACTGTTGAGAATTTCGCGGATCTGGTCGCGATCCTCTCCC	2251891	331	1	318	1	257	1	312	1	gene2378	STM14_RS11785	STM14_2611	wzc	0	Genic	WP_000136405.1	tyrosine-protein kinase wzc	FALSE	FALSE	FALSE	FALSE	TRUE	FALSE	FALSE
NC_016856.1__2251892	NC_016856.1	CGGGAGAGGATCGCGACCAGATCCGCGAAATTCTCAACAGT	2251892	326	1	259	0.94	209	0.95	318	0.98	gene2378	STM14_RS11785	STM14_2611	wzc	0	Genic	WP_000136405.1	tyrosine-protein kinase wzc	FALSE	FALSE	FALSE	FALSE	TRUE	FALSE	FALSE
NC_016856.1__2251902	NC_016856.1	ATTTCGCGGATCTGGTCGCGATCCTCTCCCGTGAACGTCAG	2251902	316	1	287	0.98	272	1	315	0.99	gene2378	STM14_RS11785	STM14_2611	wzc	0	Genic	WP_000136405.1	tyrosine-protein kinase wzc	FALSE	FALSE	FALSE	FALSE	TRUE	FALSE	FALSE
NC_016856.1__2251903	NC_016856.1	CCTGACGTTCACGGGAGAGGATCGCGACCAGATCCGCGAAA	2251903	329	1	306	0.97	229	0.98	311	1	gene2378	STM14_RS11785	STM14_2611	wzc	0	Genic	WP_000136405.1	tyrosine-protein kinase wzc	FALSE	FALSE	FALSE	FALSE	TRUE	FALSE	FALSE
NC_016856.1__2252164	NC_016856.1	CCAGCACTTTGAGGGTGAAGATCTGTCCGCTCATCGTCTCT	2252164	268	0.98	358	0.99	269	1	335	1	gene2378	STM14_RS11785	STM14_2611	wzc	0	Genic	WP_000136405.1	tyrosine-protein kinase wzc	FALSE	FALSE	FALSE	FALSE	TRUE	FALSE	FALSE
NC_016856.1__2252165	NC_016856.1	CAGAGACGATGAGCGGACAGATCTTCACCCTCAAAGTGCTG	2252165	313	1	309	1	265	1	291	0.98	gene2378	STM14_RS11785	STM14_2611	wzc	0	Genic	WP_000136405.1	tyrosine-protein kinase wzc	FALSE	FALSE	FALSE	FALSE	TRUE	FALSE	FALSE
NC_016856.1__2252182	NC_016856.1	CACGACATTCACCCGACCAGAGACGATGAGCGGACAGATCT	2252182	231	0.88	311	0.99	229	0.98	299	0.94	gene2378	STM14_RS11785	STM14_2611	wzc	0	Genic	WP_000136405.1	tyrosine-protein kinase wzc	FALSE	TRUE	FALSE	FALSE	FALSE	FALSE	FALSE
NC_016856.1__2252292	NC_016856.1	TTGGTGACGGCAATATCCAGATCCAGATCGTCAACGGTCTT	2252292	307	1	380	1	276	1	368	1	gene2378	STM14_RS11785	STM14_2611	wzc	0	Genic	WP_000136405.1	tyrosine-protein kinase wzc	FALSE	FALSE	FALSE	FALSE	TRUE	FALSE	FALSE
NC_016856.1__2252293	NC_016856.1	GAAGACCGTTGACGATCTGGATCTGGATATTGCCGTCACCA	2252293	357	1	304	0.98	244	0.99	364	1	gene2378	STM14_RS11785	STM14_2611	wzc	0	Genic	WP_000136405.1	tyrosine-protein kinase wzc	FALSE	FALSE	FALSE	FALSE	TRUE	FALSE	FALSE
NC_016856.1__2252298	NC_016856.1	ACGGCAATATCCAGATCCAGATCGTCAACGGTCTTCCCCAG	2252298	300	1	342	1	234	1	295	0.94	gene2378	STM14_RS11785	STM14_2611	wzc	0	Genic	WP_000136405.1	tyrosine-protein kinase wzc	FALSE	FALSE	FALSE	FALSE	TRUE	FALSE	FALSE
NC_016856.1__2252299	NC_016856.1	GCTGGGGAAGACCGTTGACGATCTGGATCTGGATATTGCCG	2252299	249	0.95	277	0.94	219	0.98	318	0.99	gene2378	STM14_RS11785	STM14_2611	wzc	0	Genic	WP_000136405.1	tyrosine-protein kinase wzc	FALSE	FALSE	FALSE	FALSE	TRUE	FALSE	FALSE
NC_016856.1__2252330	NC_016856.1	CTTCCCCAGCACCAGGCGCGATCGAATGAGCTGAATTTCCG	2252330	213	1	229	1	218	1	270	1	gene2378	STM14_RS11785	STM14_2611	wzc	0	Genic	WP_000136405.1	tyrosine-protein kinase wzc	FALSE	FALSE	FALSE	FALSE	TRUE	FALSE	FALSE
NC_016856.1__2252331	NC_016856.1	GCGGAAATTCAGCTCATTCGATCGCGCCTGGTGCTGGGGAA	2252331	229	0.86	276	0.89	209	0.92	266	0.9	gene2378	STM14_RS11785	STM14_2611	wzc	0	Genic	WP_000136405.1	tyrosine-protein kinase wzc	FALSE	FALSE	FALSE	FALSE	TRUE	FALSE	FALSE
NC_016856.1__2252625	NC_016856.1	GGCGCAGGCACTGAATGCAGAGCAGGGAAAACCATGACAGA	2252625	301	1	354	1	203	0.97	314	0.98	gene2379	STM14_RS11790	STM14_2612	wzb	0	Genic	WP_000482224.1	protein-tyrosine-phosphatase	FALSE	TRUE	FALSE	FALSE	FALSE	FALSE	FALSE
NC_016856.1__2252888	NC_016856.1	CAGTGATTTTCCAAAGACAGATCGTGGGCGCTCGCCACGCT	2252888	318	1	393	1	328	1	336	1	gene2379	STM14_RS11790	STM14_2612	wzb	0	Genic	WP_000482224.1	protein-tyrosine-phosphatase	FALSE	FALSE	FALSE	FALSE	TRUE	FALSE	FALSE
NC_016856.1__2252889	NC_016856.1	GAGCGTGGCGAGCGCCCACGATCTGTCTTTGGAAAATCACT	2252889	349	1	407	1	338	1	396	1	gene2379	STM14_RS11790	STM14_2612	wzb	0	Genic	WP_000482224.1	protein-tyrosine-phosphatase	FALSE	FALSE	FALSE	FALSE	TRUE	FALSE	FALSE
NC_016856.1__2252921	NC_016856.1	GCCACGCTCGCCGCCGCAGGATCGGCGCCTTTGCCGACCAG	2252921	269	0.96	337	0.99	223	0.96	304	0.99	gene2379	STM14_RS11790	STM14_2612	wzb	0	Genic	WP_000482224.1	protein-tyrosine-phosphatase	FALSE	FALSE	FALSE	FALSE	TRUE	FALSE	FALSE
NC_016856.1__2252922	NC_016856.1	ACTGGTCGGCAAAGGCGCCGATCCTGCGGCGGCGAGCGTGG	2252922	336	1	417	1	323	1	408	1	gene2379	STM14_RS11790	STM14_2612	wzb	0	Genic	WP_000482224.1	protein-tyrosine-phosphatase	FALSE	FALSE	FALSE	FALSE	TRUE	FALSE	FALSE
NC_016856.1__2253137	NC_016856.1	TGGTTGGCAGCAACTGATTGATCAGACGGTTCCAGCGAGCA	2253137	351	1	353	1	239	0.94	268	0.94	gene2380	STM14_RS11795	STM14_2613	NA	0	Genic	WP_000978077.1	polysaccharide export protein Wza	FALSE	FALSE	FALSE	FALSE	TRUE	FALSE	FALSE
NC_016856.1__2253138	NC_016856.1	TTGCTCGCTGGAACCGTCTGATCAATCAGTTGCTGCCAACC	2253138	334	1	363	0.99	268	0.99	325	0.99	gene2380	STM14_RS11795	STM14_2613	NA	0	Genic	WP_000978077.1	polysaccharide export protein Wza	FALSE	FALSE	FALSE	FALSE	TRUE	FALSE	FALSE
NC_016856.1__2253140	NC_016856.1	TTGGCAGCAACTGATTGATCAGACGGTTCCAGCGAGCAACC	2253140	271	0.92	316	0.94	256	0.91	316	1	gene2380	STM14_RS11795	STM14_2613	NA	0	Genic	WP_000978077.1	polysaccharide export protein Wza	FALSE	FALSE	FALSE	FALSE	FALSE	TRUE	FALSE
NC_016856.1__2253263	NC_016856.1	CAAGCTGGTAGATATTGGCGATCTTGCCGCCGCGTCCCCCC	2253263	312	1	378	0.99	260	1	300	1	gene2380	STM14_RS11795	STM14_2613	NA	0	Genic	WP_000978077.1	polysaccharide export protein Wza	FALSE	FALSE	FALSE	FALSE	TRUE	FALSE	FALSE
NC_016856.1__2253264	NC_016856.1	AGGGGGGACGCGGCGGCAAGATCGCCAATATCTACCAGCTT	2253264	365	1	379	1	278	1	365	1	gene2380	STM14_RS11795	STM14_2613	NA	0	Genic	WP_000978077.1	polysaccharide export protein Wza	FALSE	FALSE	FALSE	FALSE	TRUE	FALSE	FALSE
NC_016856.1__2253337	NC_016856.1	CTGGCGTTGGAGGTGGTCAGATCAATGCCTTCCGCATTGCC	2253337	292	1	362	1	271	1	305	1	gene2380	STM14_RS11795	STM14_2613	NA	0	Genic	WP_000978077.1	polysaccharide export protein Wza	FALSE	FALSE	FALSE	FALSE	TRUE	FALSE	FALSE
NC_016856.1__2253338	NC_016856.1	AGGCAATGCGGAAGGCATTGATCTGACCACCTCCAACGCCA	2253338	342	1	342	1	288	1	298	1	gene2380	STM14_RS11795	STM14_2613	NA	0	Genic	WP_000978077.1	polysaccharide export protein Wza	FALSE	FALSE	FALSE	FALSE	TRUE	FALSE	FALSE
NC_016856.1__2253405	NC_016856.1	TGGGCGAAGTGAAAAAACAGAGCACCCTCAAAATGGATTTC	2253405	303	0.97	391	1	255	0.94	272	0.92	gene2380	STM14_RS11795	STM14_2613	NA	0	Genic	WP_000978077.1	polysaccharide export protein Wza	FALSE	TRUE	FALSE	FALSE	FALSE	FALSE	FALSE
NC_016856.1__2253442	NC_016856.1	CCCATGACAAAGACTTTCAGATCGTCATTGCGCGGCACATA	2253442	280	0.98	375	1	223	0.94	296	1	gene2380	STM14_RS11795	STM14_2613	NA	0	Genic	WP_000978077.1	polysaccharide export protein Wza	FALSE	FALSE	FALSE	FALSE	TRUE	FALSE	FALSE
NC_016856.1__2253443	NC_016856.1	GTATGTGCCGCGCAATGACGATCTGAAAGTCTTTGTCATGG	2253443	299	0.98	317	0.94	247	0.97	282	1	gene2380	STM14_RS11795	STM14_2613	NA	0	Genic	WP_000978077.1	polysaccharide export protein Wza	FALSE	FALSE	FALSE	FALSE	TRUE	FALSE	FALSE
NC_016856.1__2253502	NC_016856.1	AGCAAGCGGTTCTGGCTAAGATCGCCATTTTGCATCAGCGC	2253502	349	1	405	1	258	1	304	1	gene2380	STM14_RS11795	STM14_2613	NA	0	Genic	WP_000978077.1	polysaccharide export protein Wza	FALSE	FALSE	FALSE	FALSE	TRUE	FALSE	FALSE
NC_016856.1__2253503	NC_016856.1	GGCGCTGATGCAAAATGGCGATCTTAGCCAGAACCGCTTGC	2253503	280	0.97	332	0.98	275	0.99	276	1	gene2380	STM14_RS11795	STM14_2613	NA	0	Genic	WP_000978077.1	polysaccharide export protein Wza	FALSE	FALSE	FALSE	FALSE	TRUE	FALSE	FALSE
NC_016856.1__2253744	NC_016856.1	ATATTACCGGGCGTTTAGCGAAGTACATTGCGGACCCGCAG	2253744	0	0	42	0.43	0	0	42	0.45	gene2380	STM14_RS11795	STM14_2613	NA	0	Genic	WP_000978077.1	polysaccharide export protein Wza	FALSE	FALSE	FALSE	FALSE	FALSE	FALSE	TRUE
NC_016856.1__2253776	NC_016856.1	CGTCGGTAAAACTTTGTCAGAGATTCGTAGCGATATTACCG	2253776	321	1	359	1	261	1	320	1	gene2380	STM14_RS11795	STM14_2613	NA	0	Genic	WP_000978077.1	polysaccharide export protein Wza	FALSE	TRUE	FALSE	FALSE	FALSE	FALSE	FALSE
NC_016856.1__2253907	NC_016856.1	GGCGTGGTCAATTCCGGGTGATCCCAGACGGTGACATTCAG	2253907	314	0.94	410	1	305	1	279	0.99	gene2380	STM14_RS11795	STM14_2613	NA	0	Genic	WP_000978077.1	polysaccharide export protein Wza	FALSE	FALSE	FALSE	FALSE	TRUE	FALSE	FALSE
NC_016856.1__2253908	NC_016856.1	GCTGAATGTCACCGTCTGGGATCACCCGGAATTGACCACGC	2253908	347	1	409	1	284	1	348	1	gene2380	STM14_RS11795	STM14_2613	NA	0	Genic	WP_000978077.1	polysaccharide export protein Wza	FALSE	FALSE	FALSE	FALSE	TRUE	FALSE	FALSE
NC_016856.1__2253965	NC_016856.1	CGCGATACTGATAGCTGGCGATCTCCTGGTCCAGCGACATA	2253965	319	0.99	323	1	265	1	303	1	gene2380	STM14_RS11795	STM14_2613	NA	0	Genic	WP_000978077.1	polysaccharide export protein Wza	FALSE	FALSE	FALSE	FALSE	TRUE	FALSE	FALSE
NC_016856.1__2253966	NC_016856.1	ATATGTCGCTGGACCAGGAGATCGCCAGCTATCAGTATCGC	2253966	345	1	398	1	307	1	361	1	gene2380	STM14_RS11795	STM14_2613	NA	0	Genic	WP_000978077.1	polysaccharide export protein Wza	FALSE	FALSE	FALSE	FALSE	TRUE	FALSE	FALSE
NC_016856.1__2254069	NC_016856.1	ACATTGACCATCCGGTCGAGATCAAAGTCAGCGTCTTGCTG	2254069	377	1	383	1	285	1	317	1	gene2380	STM14_RS11795	STM14_2613	NA	0	Genic	WP_000978077.1	polysaccharide export protein Wza	FALSE	FALSE	FALSE	FALSE	TRUE	FALSE	FALSE
NC_016856.1__2254070	NC_016856.1	ACAGCAAGACGCTGACTTTGATCTCGACCGGATGGTCAATG	2254070	364	1	377	1	305	1	299	1	gene2380	STM14_RS11795	STM14_2613	NA	0	Genic	WP_000978077.1	polysaccharide export protein Wza	FALSE	FALSE	FALSE	FALSE	TRUE	FALSE	FALSE
NC_016856.1__2254094	NC_016856.1	AGTCAGCGTCTTGCTGTTTGATCACATCTTTCCCCATCGTA	2254094	317	0.99	384	1	289	1	288	0.99	gene2380	STM14_RS11795	STM14_2613	NA	0	Genic	WP_000978077.1	polysaccharide export protein Wza	FALSE	FALSE	FALSE	FALSE	TRUE	FALSE	FALSE
NC_016856.1__2254095	NC_016856.1	CTACGATGGGGAAAGATGTGATCAAACAGCAAGACGCTGAC	2254095	347	1	427	1	321	1	317	1	gene2380	STM14_RS11795	STM14_2613	NA	0	Genic	WP_000978077.1	polysaccharide export protein Wza	FALSE	FALSE	FALSE	FALSE	TRUE	FALSE	FALSE
NC_016856.1__2254226	NC_016856.1	ATTATTTATCACTTTGGCAGAGTCATTATCCTGTGCAATTT	2254226	219	0.98	252	1	229	1	219	1	gene2380	STM14_RS11795	STM14_2613	NA	23	Upstream	WP_000978077.1	polysaccharide export protein Wza	FALSE	TRUE	FALSE	FALSE	FALSE	FALSE	FALSE
NC_016856.1__2254293	NC_016856.1	TACCTTGCAGTTAATAGCAGAGAAAATTAACTGGCATCATT	2254293	242	0.85	303	0.84	224	0.9	253	0.85	gene2381	STM14_RS25030	#N/A	#N/A	0	Genic	WP_014344102.1	hypothetical protein	FALSE	TRUE	FALSE	FALSE	FALSE	FALSE	FALSE
NC_016856.1__2254832	NC_016856.1	TTTCCGCCGTATTATCCATGATCGAATTGTGACAATTGTCA	2254832	358	1	373	1	325	1	346	1	gene2382	STM14_RS11800	STM14_2615	NA	46	Upstream	WP_000454713.1	TerC family protein	FALSE	FALSE	FALSE	FALSE	TRUE	FALSE	FALSE
NC_016856.1__2254833	NC_016856.1	ATGACAATTGTCACAATTCGATCATGGATAATACGGCGGAA	2254833	247	0.96	295	0.92	265	1	304	1	gene2382	STM14_RS11800	STM14_2615	NA	45	Upstream	WP_000454713.1	TerC family protein	FALSE	FALSE	FALSE	FALSE	TRUE	FALSE	FALSE
NC_016856.1__2254894	NC_016856.1	TACTATGGAATGGATTGCCGATCCGTCAATCTGGGCCGGAC	2254894	311	1	336	1	303	1	347	1	gene2382	STM14_RS11800	STM14_2615	NA	0	Genic	WP_000454713.1	TerC family protein	FALSE	FALSE	FALSE	FALSE	TRUE	FALSE	FALSE
NC_016856.1__2254895	NC_016856.1	AGTCCGGCCCAGATTGACGGATCGGCAATCCATTCCATAGT	2254895	305	0.99	291	0.97	301	1	294	1	gene2382	STM14_RS11800	STM14_2615	NA	0	Genic	WP_000454713.1	TerC family protein	FALSE	FALSE	FALSE	FALSE	TRUE	FALSE	FALSE
NC_016856.1__2255043	NC_016856.1	CCGGCCTGATACTGGCGATGATCATGCGCCTGCTGCTGCTG	2255043	306	1	267	0.9	276	1	326	0.98	gene2382	STM14_RS11800	STM14_2615	NA	0	Genic	WP_000454713.1	TerC family protein	FALSE	FALSE	FALSE	FALSE	TRUE	FALSE	FALSE
NC_016856.1__2255044	NC_016856.1	CCAGCAGCAGCAGGCGCATGATCATCGCCAGTATCAGGCCG	2255044	260	0.99	349	0.99	293	0.99	313	0.99	gene2382	STM14_RS11800	STM14_2615	NA	0	Genic	WP_000454713.1	TerC family protein	FALSE	FALSE	FALSE	FALSE	TRUE	FALSE	FALSE
NC_016856.1__2255137	NC_016856.1	GTTAAGCTTTAGCGCCCGCGATCTGATTATGCTGTTCGGCG	2255137	313	1	332	1	292	1	276	0.97	gene2382	STM14_RS11800	STM14_2615	NA	0	Genic	WP_000454713.1	TerC family protein	FALSE	FALSE	FALSE	FALSE	TRUE	FALSE	FALSE
NC_016856.1__2255138	NC_016856.1	CCGCCGAACAGCATAATCAGATCGCGGGCGCTAAAGCTTAA	2255138	317	1	355	1	386	1	349	1	gene2382	STM14_RS11800	STM14_2615	NA	0	Genic	WP_000454713.1	TerC family protein	FALSE	FALSE	FALSE	FALSE	TRUE	FALSE	FALSE
NC_016856.1__2255332	NC_016856.1	TACCGCCGTGGGGATGGTCGATCACCTGGCGGTCATGATGG	2255332	296	1	317	1	271	1	254	0.93	gene2382	STM14_RS11800	STM14_2615	NA	0	Genic	WP_000454713.1	TerC family protein	FALSE	FALSE	FALSE	FALSE	TRUE	FALSE	FALSE
NC_016856.1__2255333	NC_016856.1	GCCATCATGACCGCCAGGTGATCGACCATCCCCACGGCGGT	2255333	279	1	254	1	286	1	312	0.99	gene2382	STM14_RS11800	STM14_2615	NA	0	Genic	WP_000454713.1	TerC family protein	FALSE	FALSE	FALSE	FALSE	TRUE	FALSE	FALSE
NC_016856.1__2255463	NC_016856.1	GTCTTAGCTTCCTGCTAATGATCGGCTTTAGCCTGGTGGCG	2255463	302	1	414	1	282	1	338	1	gene2382	STM14_RS11800	STM14_2615	NA	0	Genic	WP_000454713.1	TerC family protein	FALSE	FALSE	FALSE	FALSE	TRUE	FALSE	FALSE
NC_016856.1__2255464	NC_016856.1	CCGCCACCAGGCTAAAGCCGATCATTAGCAGGAAGCTAAGA	2255464	267	0.98	290	0.9	243	0.99	277	0.96	gene2382	STM14_RS11800	STM14_2615	NA	0	Genic	WP_000454713.1	TerC family protein	FALSE	FALSE	FALSE	FALSE	TRUE	FALSE	FALSE
NC_016856.1__2255547	NC_016856.1	CTATCGGCTTCTCGGTGATGATCGAGGCGCTCAACCAACTG	2255547	307	0.99	327	0.97	251	0.96	288	0.97	gene2382	STM14_RS11800	STM14_2615	NA	0	Genic	WP_000454713.1	TerC family protein	FALSE	FALSE	FALSE	FALSE	TRUE	FALSE	FALSE
NC_016856.1__2255548	NC_016856.1	CCAGTTGGTTGAGCGCCTCGATCATCACCGAGAAGCCGATA	2255548	255	0.97	310	0.97	284	1	283	0.99	gene2382	STM14_RS11800	STM14_2615	NA	0	Genic	WP_000454713.1	TerC family protein	FALSE	FALSE	FALSE	FALSE	TRUE	FALSE	FALSE
NC_016856.1__2255824	NC_016856.1	TCACGATATCGAGCATATCGATCTCAACGCGCCGGAAGCGG	2255824	287	1	424	0.99	257	0.98	349	1	gene2382	STM14_RS11800	STM14_2615	NA	0	Genic	WP_000454713.1	TerC family protein	FALSE	FALSE	FALSE	FALSE	TRUE	FALSE	FALSE
NC_016856.1__2255825	NC_016856.1	TCCGCTTCCGGCGCGTTGAGATCGATATGCTCGATATCGTG	2255825	307	1	428	1	300	1	393	1	gene2382	STM14_RS11800	STM14_2615	NA	0	Genic	WP_000454713.1	TerC family protein	FALSE	FALSE	FALSE	FALSE	TRUE	FALSE	FALSE
NC_016856.1__2255855	NC_016856.1	TGCTGGTTCTTTTCCAGCAGAGCGCGGATTTCCGCTTCCGG	2255855	280	1	433	1	275	1	321	0.98	gene2382	STM14_RS11800	STM14_2615	NA	0	Genic	WP_000454713.1	TerC family protein	FALSE	TRUE	FALSE	FALSE	FALSE	FALSE	FALSE
NC_016856.1__2255900	NC_016856.1	CGTCTGGTCGTGACGGGTGAAAATGAACAGGAAGATTTACT	2255900	0	0	40	0.21	0	0	0	0	gene2382	STM14_RS11800	STM14_2615	NA	0	Genic	WP_000454713.1	TerC family protein	FALSE	FALSE	FALSE	FALSE	FALSE	FALSE	TRUE
NC_016856.1__2255941	NC_016856.1	CGGCGTCGTCCACGTCATCGATCTGTTGCAACAATCGCTGC	2255941	273	1	386	1	354	1	404	1	gene2382	STM14_RS11800	STM14_2615	NA	0	Genic	WP_000454713.1	TerC family protein	FALSE	FALSE	FALSE	FALSE	TRUE	FALSE	FALSE
NC_016856.1__2255942	NC_016856.1	CGCAGCGATTGTTGCAACAGATCGATGACGTGGACGACGCC	2255942	324	1	384	1	354	1	398	1	gene2382	STM14_RS11800	STM14_2615	NA	0	Genic	WP_000454713.1	TerC family protein	FALSE	FALSE	FALSE	FALSE	TRUE	FALSE	FALSE
NC_016856.1__2256525	NC_016856.1	AGTTTTTGGCCAAAGGGCAGAGCCGGATGGCGAGGCTAACG	2256525	325	1	424	1	290	0.98	374	1	gene2383	STM14_RS11805	STM14_2616	asmA	19	Downstream	WP_001252270.1	outer membrane assembly protein AsmA	FALSE	TRUE	FALSE	FALSE	FALSE	FALSE	FALSE
NC_016856.1__2256601	NC_016856.1	TTGCGGGTATCTTTATTGCGATCCGCCCAGTCATTGAGCCG	2256601	251	0.97	367	0.97	273	1	383	1	gene2383	STM14_RS11805	STM14_2616	asmA	0	Genic	WP_001252270.1	outer membrane assembly protein AsmA	FALSE	FALSE	FALSE	FALSE	TRUE	FALSE	FALSE
NC_016856.1__2256602	NC_016856.1	TCGGCTCAATGACTGGGCGGATCGCAATAAAGATACCCGCA	2256602	261	1	380	1	250	1	374	1	gene2383	STM14_RS11805	STM14_2616	asmA	0	Genic	WP_001252270.1	outer membrane assembly protein AsmA	FALSE	FALSE	FALSE	FALSE	TRUE	FALSE	FALSE
NC_016856.1__2256659	NC_016856.1	CTATACCCTGCAAGTGGATCAGTTATTGCGTAAGCATTTAC	2256659	304	1	365	1	255	1	409	1	gene2383	STM14_RS11805	STM14_2616	asmA	0	Genic	WP_001252270.1	outer membrane assembly protein AsmA	FALSE	FALSE	FALSE	FALSE	FALSE	TRUE	FALSE
NC_016856.1__2256661	NC_016856.1	AAATGCTTACGCAATAACTGATCCACTTGCAGGGTATAGTT	2256661	304	1	388	1	316	1	360	1	gene2383	STM14_RS11805	STM14_2616	asmA	0	Genic	WP_001252270.1	outer membrane assembly protein AsmA	FALSE	FALSE	FALSE	FALSE	TRUE	FALSE	FALSE
NC_016856.1__2256662	NC_016856.1	GAACTATACCCTGCAAGTGGATCAGTTATTGCGTAAGCATT	2256662	275	1	358	0.98	312	1	346	1	gene2383	STM14_RS11805	STM14_2616	asmA	0	Genic	WP_001252270.1	outer membrane assembly protein AsmA	FALSE	FALSE	FALSE	FALSE	TRUE	FALSE	FALSE
NC_016856.1__2256667	NC_016856.1	GAGCTGAACTATACCCTGCAAGTGGATCAGTTATTGCGTAA	2256667	174	0.57	228	0.57	111	0.37	174	0.42	gene2383	STM14_RS11805	STM14_2616	asmA	0	Genic	WP_001252270.1	outer membrane assembly protein AsmA	FALSE	FALSE	FALSE	FALSE	FALSE	FALSE	TRUE
NC_016856.1__2256740	NC_016856.1	GCGTCTCTTTCAGGAAGGTGATCAGGTTGCTATCGCCGTTC	2256740	279	1	397	0.98	254	0.96	335	0.95	gene2383	STM14_RS11805	STM14_2616	asmA	0	Genic	WP_001252270.1	outer membrane assembly protein AsmA	FALSE	FALSE	FALSE	FALSE	TRUE	FALSE	FALSE
NC_016856.1__2256741	NC_016856.1	GGAACGGCGATAGCAACCTGATCACCTTCCTGAAAGAGACG	2256741	322	1	432	1	260	1	408	1	gene2383	STM14_RS11805	STM14_2616	asmA	0	Genic	WP_001252270.1	outer membrane assembly protein AsmA	FALSE	FALSE	FALSE	FALSE	TRUE	FALSE	FALSE
NC_016856.1__2256743	NC_016856.1	TCTCTTTCAGGAAGGTGATCAGGTTGCTATCGCCGTTCCAG	2256743	252	0.98	353	1	278	1	371	1	gene2383	STM14_RS11805	STM14_2616	asmA	0	Genic	WP_001252270.1	outer membrane assembly protein AsmA	FALSE	FALSE	FALSE	FALSE	FALSE	TRUE	FALSE
NC_016856.1__2256801	NC_016856.1	CGCTGGATCTGGTTAAGCAGAGCTGTGATACACAATTTAAT	2256801	285	1	440	1	271	0.98	357	1	gene2383	STM14_RS11805	STM14_2616	asmA	0	Genic	WP_001252270.1	outer membrane assembly protein AsmA	FALSE	TRUE	FALSE	FALSE	FALSE	FALSE	FALSE
NC_016856.1__2256814	NC_016856.1	TCACAGCTCTGCTTAACCAGATCCAGCGTTCCGCTGCCGGT	2256814	354	1	426	1	333	1	412	1	gene2383	STM14_RS11805	STM14_2616	asmA	0	Genic	WP_001252270.1	outer membrane assembly protein AsmA	FALSE	FALSE	FALSE	FALSE	TRUE	FALSE	FALSE
NC_016856.1__2256815	NC_016856.1	AACCGGCAGCGGAACGCTGGATCTGGTTAAGCAGAGCTGTG	2256815	312	1	466	1	302	1	453	0.99	gene2383	STM14_RS11805	STM14_2616	asmA	0	Genic	WP_001252270.1	outer membrane assembly protein AsmA	FALSE	FALSE	FALSE	FALSE	TRUE	FALSE	FALSE
NC_016856.1__2256901	NC_016856.1	GTGCCCTTATTTAGCGTCAGATCGGTCGTGAAGCGATCCAG	2256901	381	1	486	1	308	1	425	1	gene2383	STM14_RS11805	STM14_2616	asmA	0	Genic	WP_001252270.1	outer membrane assembly protein AsmA	FALSE	FALSE	FALSE	FALSE	TRUE	FALSE	FALSE
NC_016856.1__2256902	NC_016856.1	ACTGGATCGCTTCACGACCGATCTGACGCTAAATAAGGGCA	2256902	319	1	499	1	274	1	485	1	gene2383	STM14_RS11805	STM14_2616	asmA	0	Genic	WP_001252270.1	outer membrane assembly protein AsmA	FALSE	FALSE	FALSE	FALSE	TRUE	FALSE	FALSE
NC_016856.1__2256916	NC_016856.1	GTCAGATCGGTCGTGAAGCGATCCAGTCGGGTCGCGTTGTC	2256916	278	1	389	1	292	1	367	1	gene2383	STM14_RS11805	STM14_2616	asmA	0	Genic	WP_001252270.1	outer membrane assembly protein AsmA	FALSE	FALSE	FALSE	FALSE	TRUE	FALSE	FALSE
NC_016856.1__2256917	NC_016856.1	GGACAACGCGACCCGACTGGATCGCTTCACGACCGATCTGA	2256917	309	1	361	1	287	1	340	1	gene2383	STM14_RS11805	STM14_2616	asmA	0	Genic	WP_001252270.1	outer membrane assembly protein AsmA	FALSE	FALSE	FALSE	FALSE	TRUE	FALSE	FALSE
NC_016856.1__2256922	NC_016856.1	AATATGGACAACGCGACCCGACTGGATCGCTTCACGACCGA	2256922	107	0.31	0	0	0	0	0	0	gene2383	STM14_RS11805	STM14_2616	asmA	0	Genic	WP_001252270.1	outer membrane assembly protein AsmA	FALSE	FALSE	FALSE	FALSE	FALSE	FALSE	TRUE
NC_016856.1__2257076	NC_016856.1	CGGGGCGGATATTGACGCAGAGGCATTTCGCCATAGCTGGA	2257076	249	1	318	1	208	1	281	1	gene2383	STM14_RS11805	STM14_2616	asmA	0	Genic	WP_001252270.1	outer membrane assembly protein AsmA	FALSE	TRUE	FALSE	FALSE	FALSE	FALSE	FALSE
NC_016856.1__2257600	NC_016856.1	ACCTGAACTTGCCCGGTCAGAGAACTGTCATTCGCCGTTAA	2257600	290	1	393	1	253	0.92	338	1	gene2383	STM14_RS11805	STM14_2616	asmA	0	Genic	WP_001252270.1	outer membrane assembly protein AsmA	FALSE	TRUE	FALSE	FALSE	FALSE	FALSE	FALSE
NC_016856.1__2257645	NC_016856.1	CAGTGGCAGGAGGCGCAAAAACGTCTTTCATTTAACCACTT	2257645	0	0	0	0	0	0	47	0.3	gene2383	STM14_RS11805	STM14_2616	asmA	0	Genic	WP_001252270.1	outer membrane assembly protein AsmA	FALSE	FALSE	FALSE	FALSE	FALSE	FALSE	TRUE
NC_016856.1__2257647	NC_016856.1	CGCAGTGGCAGGAGGCGCAAAAACGTCTTTCATTTAACCAC	2257647	0	0	0	0	54	0.38	0	0	gene2383	STM14_RS11805	STM14_2616	asmA	0	Genic	WP_001252270.1	outer membrane assembly protein AsmA	FALSE	FALSE	FALSE	FALSE	FALSE	FALSE	TRUE
NC_016856.1__2257708	NC_016856.1	TCAATCCCCTGCGCTGGTAGATCCGCGCCCTGCAATTGCCA	2257708	260	0.91	393	1	282	0.98	337	0.93	gene2383	STM14_RS11805	STM14_2616	asmA	0	Genic	WP_001252270.1	outer membrane assembly protein AsmA	FALSE	FALSE	FALSE	FALSE	TRUE	FALSE	FALSE
NC_016856.1__2257709	NC_016856.1	CTGGCAATTGCAGGGCGCGGATCTACCAGCGCAGGGGATTG	2257709	132	1	154	0.99	179	1	180	1	gene2383	STM14_RS11805	STM14_2616	asmA	0	Genic	WP_001252270.1	outer membrane assembly protein AsmA	FALSE	FALSE	FALSE	FALSE	TRUE	FALSE	FALSE
NC_016856.1__2257807	NC_016856.1	CCGCTGAACGATAAAGCAAGATCCCGCTGATCGCGGTTCAC	2257807	348	1	472	1	272	1	488	1	gene2383	STM14_RS11805	STM14_2616	asmA	0	Genic	WP_001252270.1	outer membrane assembly protein AsmA	FALSE	FALSE	FALSE	FALSE	TRUE	FALSE	FALSE
NC_016856.1__2257808	NC_016856.1	CGTGAACCGCGATCAGCGGGATCTTGCTTTATCGTTCAGCG	2257808	314	1	458	1	318	1	432	0.99	gene2383	STM14_RS11805	STM14_2616	asmA	0	Genic	WP_001252270.1	outer membrane assembly protein AsmA	FALSE	FALSE	FALSE	FALSE	TRUE	FALSE	FALSE
NC_016856.1__2257814	NC_016856.1	GGGACGCGTGAACCGCGATCAGCGGGATCTTGCTTTATCGT	2257814	324	1	452	1	334	1	392	1	gene2383	STM14_RS11805	STM14_2616	asmA	0	Genic	WP_001252270.1	outer membrane assembly protein AsmA	FALSE	FALSE	FALSE	FALSE	FALSE	TRUE	FALSE
NC_016856.1__2257816	NC_016856.1	GATAAAGCAAGATCCCGCTGATCGCGGTTCACGCGTCCCGA	2257816	302	1	355	1	297	1	412	1	gene2383	STM14_RS11805	STM14_2616	asmA	0	Genic	WP_001252270.1	outer membrane assembly protein AsmA	FALSE	FALSE	FALSE	FALSE	TRUE	FALSE	FALSE
NC_016856.1__2257817	NC_016856.1	TTCGGGACGCGTGAACCGCGATCAGCGGGATCTTGCTTTAT	2257817	305	1	374	1	313	1	412	1	gene2383	STM14_RS11805	STM14_2616	asmA	0	Genic	WP_001252270.1	outer membrane assembly protein AsmA	FALSE	FALSE	FALSE	FALSE	TRUE	FALSE	FALSE
NC_016856.1__2257904	NC_016856.1	CCAGCATGAAAATGATGATCAGGTCACGGTGCGCGATATTC	2257904	236	0.98	272	0.96	187	0.95	290	1	gene2383	STM14_RS11805	STM14_2616	asmA	0	Genic	WP_001252270.1	outer membrane assembly protein AsmA	FALSE	FALSE	FALSE	FALSE	FALSE	TRUE	FALSE
NC_016856.1__2257906	NC_016856.1	ATATCGCGCACCGTGACCTGATCATCATTTTCATGCTGGAA	2257906	308	1	353	1	263	1	420	1	gene2383	STM14_RS11805	STM14_2616	asmA	0	Genic	WP_001252270.1	outer membrane assembly protein AsmA	FALSE	FALSE	FALSE	FALSE	TRUE	FALSE	FALSE
NC_016856.1__2257907	NC_016856.1	TTTCCAGCATGAAAATGATGATCAGGTCACGGTGCGCGATA	2257907	269	0.99	344	0.92	242	0.98	334	0.96	gene2383	STM14_RS11805	STM14_2616	asmA	0	Genic	WP_001252270.1	outer membrane assembly protein AsmA	FALSE	FALSE	FALSE	FALSE	TRUE	FALSE	FALSE
NC_016856.1__2257981	NC_016856.1	ATATCAAACGACCAGCCGCGATCTTCCGCTACGTCCGGCAA	2257981	331	1	454	1	321	1	427	1	gene2383	STM14_RS11805	STM14_2616	asmA	0	Genic	WP_001252270.1	outer membrane assembly protein AsmA	FALSE	FALSE	FALSE	FALSE	TRUE	FALSE	FALSE
NC_016856.1__2257982	NC_016856.1	CTTGCCGGACGTAGCGGAAGATCGCGGCTGGTCGTTTGATA	2257982	316	1	432	1	277	1	427	1	gene2383	STM14_RS11805	STM14_2616	asmA	0	Genic	WP_001252270.1	outer membrane assembly protein AsmA	FALSE	FALSE	FALSE	FALSE	TRUE	FALSE	FALSE
NC_016856.1__2258343	NC_016856.1	GACCAACAATACCAACGCAGAGAATCCGGCCACCAGCACGA	2258343	240	0.91	343	0.96	211	0.94	345	0.95	gene2383	STM14_RS11805	STM14_2616	asmA	0	Genic	WP_001252270.1	outer membrane assembly protein AsmA	FALSE	TRUE	FALSE	FALSE	FALSE	FALSE	FALSE
NC_016856.1__2258476	NC_016856.1	GGATGCCAAATATCGCGATCAGCAGGGCGCTGTCGCCAGCC	2258476	338	1	407	1	246	1	370	1	gene2384	STM14_RS11810	STM14_2617	dcd	0	Genic	WP_001234783.1	deoxycytidine triphosphate deaminase	FALSE	FALSE	FALSE	FALSE	FALSE	TRUE	FALSE
NC_016856.1__2258478	NC_016856.1	CTGGCGACAGCGCCCTGCTGATCGCGATATTTGGCATCCTG	2258478	325	1	392	1	270	1	352	1	gene2384	STM14_RS11810	STM14_2617	dcd	0	Genic	WP_001234783.1	deoxycytidine triphosphate deaminase	FALSE	FALSE	FALSE	FALSE	TRUE	FALSE	FALSE
NC_016856.1__2258479	NC_016856.1	TCAGGATGCCAAATATCGCGATCAGCAGGGCGCTGTCGCCA	2258479	298	0.99	346	0.94	250	1	341	1	gene2384	STM14_RS11810	STM14_2617	dcd	0	Genic	WP_001234783.1	deoxycytidine triphosphate deaminase	FALSE	FALSE	FALSE	FALSE	TRUE	FALSE	FALSE
NC_016856.1__2258637	NC_016856.1	ATGCAGCCCGACCAGCCGGGATCGATACGGTGCGCCGTCAC	2258637	309	1	419	1	251	1	435	1	gene2384	STM14_RS11810	STM14_2617	dcd	0	Genic	WP_001234783.1	deoxycytidine triphosphate deaminase	FALSE	FALSE	FALSE	FALSE	TRUE	FALSE	FALSE
NC_016856.1__2258638	NC_016856.1	TGTGACGGCGCACCGTATCGATCCCGGCTGGTCGGGCTGCA	2258638	293	1	410	1	258	1	435	1	gene2384	STM14_RS11810	STM14_2617	dcd	0	Genic	WP_001234783.1	deoxycytidine triphosphate deaminase	FALSE	FALSE	FALSE	FALSE	TRUE	FALSE	FALSE
NC_016856.1__2258823	NC_016856.1	ATTTCATCGCTCATCACGCGATCCAGCGCCGCGCTGACCTC	2258823	263	1	308	1	210	1	318	1	gene2384	STM14_RS11810	STM14_2617	dcd	0	Genic	WP_001234783.1	deoxycytidine triphosphate deaminase	FALSE	FALSE	FALSE	FALSE	TRUE	FALSE	FALSE
NC_016856.1__2258824	NC_016856.1	TGAGGTCAGCGCGGCGCTGGATCGCGTGATGAGCGATGAAA	2258824	368	0.99	439	0.98	286	1	409	0.98	gene2384	STM14_RS11810	STM14_2617	dcd	0	Genic	WP_001234783.1	deoxycytidine triphosphate deaminase	FALSE	FALSE	FALSE	FALSE	TRUE	FALSE	FALSE
NC_016856.1__2258862	NC_016856.1	TCATCTTTAGGCCCGCTCAGATCGATAAACGCCGCCGTATG	2258862	307	1	360	1	235	1	391	1	gene2384	STM14_RS11810	STM14_2617	dcd	0	Genic	WP_001234783.1	deoxycytidine triphosphate deaminase	FALSE	FALSE	FALSE	FALSE	TRUE	FALSE	FALSE
NC_016856.1__2258863	NC_016856.1	CCATACGGCGGCGTTTATCGATCTGAGCGGGCCTAAAGATG	2258863	319	1	350	0.98	264	1	367	1	gene2384	STM14_RS11810	STM14_2617	dcd	0	Genic	WP_001234783.1	deoxycytidine triphosphate deaminase	FALSE	FALSE	FALSE	FALSE	TRUE	FALSE	FALSE
NC_016856.1__2259534	NC_016856.1	TGCTGAAATAGCAGGCTGTGATCCATCGCATTCGGATGGTC	2259534	328	0.99	354	1	221	1	361	0.99	gene2385	STM14_RS11815	STM14_2618	udk	0	Genic	WP_000132082.1	uridine kinase	FALSE	FALSE	FALSE	FALSE	TRUE	FALSE	FALSE
NC_016856.1__2259535	NC_016856.1	TGACCATCCGAATGCGATGGATCACAGCCTGCTATTTCAGC	2259535	280	0.98	322	1	231	0.98	336	1	gene2385	STM14_RS11815	STM14_2618	udk	0	Genic	WP_000132082.1	uridine kinase	FALSE	FALSE	FALSE	FALSE	TRUE	FALSE	FALSE
NC_016856.1__2259597	NC_016856.1	TCCATCGACAGATGGCTTTGATCTTTGTAATAACTGTCTTC	2259597	333	0.99	322	0.99	237	0.99	298	0.99	gene2385	STM14_RS11815	STM14_2618	udk	0	Genic	WP_000132082.1	uridine kinase	FALSE	FALSE	FALSE	FALSE	TRUE	FALSE	FALSE
NC_016856.1__2259598	NC_016856.1	CGAAGACAGTTATTACAAAGATCAAAGCCATCTGTCGATGG	2259598	293	1	349	1	222	0.98	280	0.93	gene2385	STM14_RS11815	STM14_2618	udk	0	Genic	WP_000132082.1	uridine kinase	FALSE	FALSE	FALSE	FALSE	TRUE	FALSE	FALSE
NC_016856.1__2259742	NC_016856.1	CGCTAAATTTATGACTGATCAGTCTCATCAGTGCGTCATTA	2259742	238	0.87	241	0.84	178	0.9	269	0.86	gene2385	STM14_RS11815	STM14_2618	udk	0	Genic	WP_000132082.1	uridine kinase	FALSE	FALSE	FALSE	FALSE	FALSE	TRUE	FALSE
NC_016856.1__2259744	NC_016856.1	ATGACGCACTGATGAGACTGATCAGTCATAAATTTAGCGAC	2259744	285	1	366	1	276	1	396	1	gene2385	STM14_RS11815	STM14_2618	udk	0	Genic	WP_000132082.1	uridine kinase	FALSE	FALSE	FALSE	FALSE	TRUE	FALSE	FALSE
NC_016856.1__2259745	NC_016856.1	GGTCGCTAAATTTATGACTGATCAGTCTCATCAGTGCGTCA	2259745	273	0.97	328	1	217	0.96	340	0.98	gene2385	STM14_RS11815	STM14_2618	udk	0	Genic	WP_000132082.1	uridine kinase	FALSE	FALSE	FALSE	FALSE	TRUE	FALSE	FALSE
NC_016856.1__2259747	NC_016856.1	ACGCACTGATGAGACTGATCAGTCATAAATTTAGCGACCTG	2259747	273	0.99	270	0.99	193	0.98	322	1	gene2385	STM14_RS11815	STM14_2618	udk	0	Genic	WP_000132082.1	uridine kinase	FALSE	FALSE	FALSE	FALSE	FALSE	TRUE	FALSE
NC_016856.1__2260026	NC_016856.1	TTATACTAGCATAATCACAGAGTAAACTGACGCGTCCGGTA	2260026	306	1	292	0.91	188	0.9	310	1	gene2386	STM14_RS11820	STM14_2620	NA	57	Upstream	WP_000042956.1	diguanylate cyclase/phosphodiesterase	FALSE	TRUE	FALSE	FALSE	FALSE	FALSE	FALSE
NC_016856.1__2260284	NC_016856.1	CGGGCCGTCTGTGGCCAGGGATCGCGGTCGCCTGCTCGCTC	2260284	274	1	361	0.98	211	0.98	311	1	gene2386	STM14_RS11820	STM14_2620	NA	0	Genic	WP_000042956.1	diguanylate cyclase/phosphodiesterase	FALSE	FALSE	FALSE	FALSE	TRUE	FALSE	FALSE
NC_016856.1__2260285	NC_016856.1	CGAGCGAGCAGGCGACCGCGATCCCTGGCCACAGACGGCCC	2260285	370	1	350	1	231	1	358	1	gene2386	STM14_RS11820	STM14_2620	NA	0	Genic	WP_000042956.1	diguanylate cyclase/phosphodiesterase	FALSE	FALSE	FALSE	FALSE	TRUE	FALSE	FALSE
NC_016856.1__2260908	NC_016856.1	CGTGGCTGCCTTTTTTAATGATCCTGCTGCCTGCCAATATG	2260908	285	1	284	1	182	1	260	0.94	gene2386	STM14_RS11820	STM14_2620	NA	0	Genic	WP_000042956.1	diguanylate cyclase/phosphodiesterase	FALSE	FALSE	FALSE	FALSE	TRUE	FALSE	FALSE
NC_016856.1__2260909	NC_016856.1	TCATATTGGCAGGCAGCAGGATCATTAAAAAAGGCAGCCAC	2260909	268	0.99	278	0.99	179	1	240	0.9	gene2386	STM14_RS11820	STM14_2620	NA	0	Genic	WP_000042956.1	diguanylate cyclase/phosphodiesterase	FALSE	FALSE	FALSE	FALSE	TRUE	FALSE	FALSE
NC_016856.1__2261072	NC_016856.1	TAGCCAAGAAAATGGCTCAGAGATTTATTGACCTGTAGCCA	2261072	274	0.99	255	0.97	187	1	293	1	gene2386	STM14_RS11820	STM14_2620	NA	0	Genic	WP_000042956.1	diguanylate cyclase/phosphodiesterase	FALSE	TRUE	FALSE	FALSE	FALSE	FALSE	FALSE
NC_016856.1__2261329	NC_016856.1	TCAGATTGAAGACATTAACGATCTCAAGCAAAGCGAGCAGG	2261329	283	0.96	340	1	194	1	291	1	gene2386	STM14_RS11820	STM14_2620	NA	0	Genic	WP_000042956.1	diguanylate cyclase/phosphodiesterase	FALSE	FALSE	FALSE	FALSE	TRUE	FALSE	FALSE
NC_016856.1__2261330	NC_016856.1	TCCTGCTCGCTTTGCTTGAGATCGTTAATGTCTTCAATCTG	2261330	316	1	328	1	197	1	286	1	gene2386	STM14_RS11820	STM14_2620	NA	0	Genic	WP_000042956.1	diguanylate cyclase/phosphodiesterase	FALSE	FALSE	FALSE	FALSE	TRUE	FALSE	FALSE
NC_016856.1__2261493	NC_016856.1	ATATCACCTTTATGAACCCGATCGCCGAGAAGATGAGCGGC	2261493	238	0.95	318	1	176	1	271	0.96	gene2386	STM14_RS11820	STM14_2620	NA	0	Genic	WP_000042956.1	diguanylate cyclase/phosphodiesterase	FALSE	FALSE	FALSE	FALSE	TRUE	FALSE	FALSE
NC_016856.1__2261494	NC_016856.1	AGCCGCTCATCTTCTCGGCGATCGGGTTCATAAAGGTGATA	2261494	332	1	346	1	234	1	313	1	gene2386	STM14_RS11820	STM14_2620	NA	0	Genic	WP_000042956.1	diguanylate cyclase/phosphodiesterase	FALSE	FALSE	FALSE	FALSE	TRUE	FALSE	FALSE
NC_016856.1__2261621	NC_016856.1	TATCGCGCCGACAGGTCGCGATCGGACATGGAACAGGAGAT	2261621	305	1	355	1	249	1	276	1	gene2386	STM14_RS11820	STM14_2620	NA	0	Genic	WP_000042956.1	diguanylate cyclase/phosphodiesterase	FALSE	FALSE	FALSE	FALSE	TRUE	FALSE	FALSE
NC_016856.1__2261622	NC_016856.1	TATCTCCTGTTCCATGTCCGATCGCGACCTGTCGGCGCGAT	2261622	314	1	356	1	208	1	321	1	gene2386	STM14_RS11820	STM14_2620	NA	0	Genic	WP_000042956.1	diguanylate cyclase/phosphodiesterase	FALSE	FALSE	FALSE	FALSE	TRUE	FALSE	FALSE
NC_016856.1__2261905	NC_016856.1	TCATGCGCTGGTGTTTATCGATCTGGACCGTTTTAAAGCGG	2261905	299	1	304	1	204	1	323	1	gene2386	STM14_RS11820	STM14_2620	NA	0	Genic	WP_000042956.1	diguanylate cyclase/phosphodiesterase	FALSE	FALSE	FALSE	FALSE	TRUE	FALSE	FALSE
NC_016856.1__2261906	NC_016856.1	ACCGCTTTAAAACGGTCCAGATCGATAAACACCAGCGCATG	2261906	314	1	305	1	196	1	312	1	gene2386	STM14_RS11820	STM14_2620	NA	0	Genic	WP_000042956.1	diguanylate cyclase/phosphodiesterase	FALSE	FALSE	FALSE	FALSE	TRUE	FALSE	FALSE
NC_016856.1__2262002	NC_016856.1	CTGATGCTCAGTATGCTTCGATCCGGCGATCTCCTGGCCCG	2262002	358	1	377	1	302	1	371	1	gene2386	STM14_RS11820	STM14_2620	NA	0	Genic	WP_000042956.1	diguanylate cyclase/phosphodiesterase	FALSE	FALSE	FALSE	FALSE	TRUE	FALSE	FALSE
NC_016856.1__2262003	NC_016856.1	ACGGGCCAGGAGATCGCCGGATCGAAGCATACTGAGCATCA	2262003	310	0.98	299	0.98	256	0.98	343	0.98	gene2386	STM14_RS11820	STM14_2620	NA	0	Genic	WP_000042956.1	diguanylate cyclase/phosphodiesterase	FALSE	FALSE	FALSE	FALSE	TRUE	FALSE	FALSE
NC_016856.1__2262010	NC_016856.1	CAGTATGCTTCGATCCGGCGATCTCCTGGCCCGTCTGGGTG	2262010	272	1	276	1	172	0.95	307	1	gene2386	STM14_RS11820	STM14_2620	NA	0	Genic	WP_000042956.1	diguanylate cyclase/phosphodiesterase	FALSE	FALSE	FALSE	FALSE	TRUE	FALSE	FALSE
NC_016856.1__2262011	NC_016856.1	CCACCCAGACGGGCCAGGAGATCGCCGGATCGAAGCATACT	2262011	306	1	318	1	234	1	319	0.99	gene2386	STM14_RS11820	STM14_2620	NA	0	Genic	WP_000042956.1	diguanylate cyclase/phosphodiesterase	FALSE	FALSE	FALSE	FALSE	TRUE	FALSE	FALSE
NC_016856.1__2262150	NC_016856.1	GGGAAGGACGCCTGCATCGGATCGGCGCCAGCGCCGGGATC	2262150	269	0.96	305	1	204	1	321	0.99	gene2386	STM14_RS11820	STM14_2620	NA	0	Genic	WP_000042956.1	diguanylate cyclase/phosphodiesterase	FALSE	FALSE	FALSE	FALSE	TRUE	FALSE	FALSE
NC_016856.1__2262151	NC_016856.1	TGATCCCGGCGCTGGCGCCGATCCGATGCAGGCGTCCTTCC	2262151	291	0.96	330	1	199	1	327	1	gene2386	STM14_RS11820	STM14_2620	NA	0	Genic	WP_000042956.1	diguanylate cyclase/phosphodiesterase	FALSE	FALSE	FALSE	FALSE	TRUE	FALSE	FALSE
NC_016856.1__2262168	NC_016856.1	GGATCGGCGCCAGCGCCGGGATCACAATGATAAATGAACAT	2262168	274	0.99	295	0.97	239	0.99	350	0.99	gene2386	STM14_RS11820	STM14_2620	NA	0	Genic	WP_000042956.1	diguanylate cyclase/phosphodiesterase	FALSE	FALSE	FALSE	FALSE	TRUE	FALSE	FALSE
NC_016856.1__2262169	NC_016856.1	TATGTTCATTTATCATTGTGATCCCGGCGCTGGCGCCGATC	2262169	323	1	340	1	229	1	319	1	gene2386	STM14_RS11820	STM14_2620	NA	0	Genic	WP_000042956.1	diguanylate cyclase/phosphodiesterase	FALSE	FALSE	FALSE	FALSE	TRUE	FALSE	FALSE
NC_016856.1__2262205	NC_016856.1	ACATAACTGCCAGCTCACAGAGGTCGTGTCTCAGGCCGATA	2262205	186	0.95	198	1	151	1	193	0.98	gene2386	STM14_RS11820	STM14_2620	NA	0	Genic	WP_000042956.1	diguanylate cyclase/phosphodiesterase	FALSE	TRUE	FALSE	FALSE	FALSE	FALSE	FALSE
NC_016856.1__2262731	NC_016856.1	CGTTGCCGCAGTTTTCGCAGAGTCGCAGCGGCGGTCTGCGC	2262731	238	0.93	280	0.93	130	0.92	277	0.98	gene2386	STM14_RS11820	STM14_2620	NA	0	Genic	WP_000042956.1	diguanylate cyclase/phosphodiesterase	FALSE	TRUE	FALSE	FALSE	FALSE	FALSE	FALSE
NC_016856.1__2262897	NC_016856.1	TGGATGAAATGCTGACCTCGATCATCCAGGGACACGCCCAG	2262897	272	1	313	1	220	1	290	1	gene2386	STM14_RS11820	STM14_2620	NA	0	Genic	WP_000042956.1	diguanylate cyclase/phosphodiesterase	FALSE	FALSE	FALSE	FALSE	TRUE	FALSE	FALSE
NC_016856.1__2262898	NC_016856.1	GCTGGGCGTGTCCCTGGATGATCGAGGTCAGCATTTCATCC	2262898	285	1	326	1	184	1	259	0.97	gene2386	STM14_RS11820	STM14_2620	NA	0	Genic	WP_000042956.1	diguanylate cyclase/phosphodiesterase	FALSE	FALSE	FALSE	FALSE	TRUE	FALSE	FALSE
NC_016856.1__2262994	NC_016856.1	GCTCTCCCGTATTGGCGTGGATCTGATTTATGGCGACACTA	2262994	349	1	436	1	202	1	279	1	gene2386	STM14_RS11820	STM14_2620	NA	0	Genic	WP_000042956.1	diguanylate cyclase/phosphodiesterase	FALSE	FALSE	FALSE	FALSE	TRUE	FALSE	FALSE
NC_016856.1__2262995	NC_016856.1	ATAGTGTCGCCATAAATCAGATCCACGCCAATACGGGAGAG	2262995	295	1	365	1	229	1	256	1	gene2386	STM14_RS11820	STM14_2620	NA	0	Genic	WP_000042956.1	diguanylate cyclase/phosphodiesterase	FALSE	FALSE	FALSE	FALSE	TRUE	FALSE	FALSE
NC_016856.1__2263153	NC_016856.1	AGCGCTCCGCGTAGCGACGGATCTGCGCGGGCGTCATCCCG	2263153	257	0.97	412	0.99	167	1	304	0.98	gene2387	STM14_RS11825	STM14_2621	alkA	0	Genic	WP_000494714.1	DNA-3-methyladenine glycosylase 2	FALSE	FALSE	FALSE	FALSE	TRUE	FALSE	FALSE
NC_016856.1__2263154	NC_016856.1	CCGGGATGACGCCCGCGCAGATCCGTCGCTACGCGGAGCGC	2263154	386	1	420	1	203	1	301	1	gene2387	STM14_RS11825	STM14_2621	alkA	0	Genic	WP_000494714.1	DNA-3-methyladenine glycosylase 2	FALSE	FALSE	FALSE	FALSE	TRUE	FALSE	FALSE
NC_016856.1__2263298	NC_016856.1	CGCCGCCGGATATTGAGCAGAGCGTTAAAAATTTACAAACG	2263298	332	1	343	1	158	1	259	1	gene2387	STM14_RS11825	STM14_2621	alkA	0	Genic	WP_000494714.1	DNA-3-methyladenine glycosylase 2	FALSE	TRUE	FALSE	FALSE	FALSE	FALSE	FALSE
NC_016856.1__2263398	NC_016856.1	CGCCGCAGCGGCATCCCCAGAGCTTTAAGCGCCAGCGGATC	2263398	274	0.95	306	0.98	173	1	285	1	gene2387	STM14_RS11825	STM14_2621	alkA	0	Genic	WP_000494714.1	DNA-3-methyladenine glycosylase 2	FALSE	TRUE	FALSE	FALSE	FALSE	FALSE	FALSE
NC_016856.1__2263416	NC_016856.1	AGAGCTTTAAGCGCCAGCGGATCGGCCAACGCCAGCGTTTC	2263416	329	1	341	1	193	1	272	1	gene2387	STM14_RS11825	STM14_2621	alkA	0	Genic	WP_000494714.1	DNA-3-methyladenine glycosylase 2	FALSE	FALSE	FALSE	FALSE	TRUE	FALSE	FALSE
NC_016856.1__2263417	NC_016856.1	GGAAACGCTGGCGTTGGCCGATCCGCTGGCGCTTAAAGCTC	2263417	331	1	375	1	226	1	303	1	gene2387	STM14_RS11825	STM14_2621	alkA	0	Genic	WP_000494714.1	DNA-3-methyladenine glycosylase 2	FALSE	FALSE	FALSE	FALSE	TRUE	FALSE	FALSE
NC_016856.1__2263459	NC_016856.1	GGCGTTGCCGGATGCGCCCGATTATGTCTGTTTTCCCGGTC	2263459	43	0.23	0	0	0	0	0	0	gene2387	STM14_RS11825	STM14_2621	alkA	0	Genic	WP_000494714.1	DNA-3-methyladenine glycosylase 2	FALSE	FALSE	FALSE	FALSE	FALSE	FALSE	TRUE
NC_016856.1__2263501	NC_016856.1	GGCGGCAAGGTTGACGGCGAAAGTGGCGCGCCGCTATGGCG	2263501	0	0	43	0.3	0	0	0	0	gene2387	STM14_RS11825	STM14_2621	alkA	0	Genic	WP_000494714.1	DNA-3-methyladenine glycosylase 2	FALSE	FALSE	FALSE	FALSE	FALSE	FALSE	TRUE
NC_016856.1__2263583	NC_016856.1	CTGTTCAAACGTATCAACCGATCCCGGTAAACGCAGCCCCG	2263583	310	1	312	0.98	180	1	293	1	gene2387	STM14_RS11825	STM14_2621	alkA	0	Genic	WP_000494714.1	DNA-3-methyladenine glycosylase 2	FALSE	FALSE	FALSE	FALSE	TRUE	FALSE	FALSE
NC_016856.1__2263584	NC_016856.1	CCGGGGCTGCGTTTACCGGGATCGGTTGATACGTTTGAACA	2263584	337	1	298	1	198	1	269	1	gene2387	STM14_RS11825	STM14_2621	alkA	0	Genic	WP_000494714.1	DNA-3-methyladenine glycosylase 2	FALSE	FALSE	FALSE	FALSE	TRUE	FALSE	FALSE
NC_016856.1__2263662	NC_016856.1	TGCGCGGGCTGGCAGTCAAGATCAAACAGACGCGAAACTTT	2263662	339	1	362	1	156	1	256	1	gene2387	STM14_RS11825	STM14_2621	alkA	0	Genic	WP_000494714.1	DNA-3-methyladenine glycosylase 2	FALSE	FALSE	FALSE	FALSE	TRUE	FALSE	FALSE
NC_016856.1__2263663	NC_016856.1	GAAAGTTTCGCGTCTGTTTGATCTTGACTGCCAGCCCGCGC	2263663	304	0.94	330	1	174	0.99	261	1	gene2387	STM14_RS11825	STM14_2621	alkA	0	Genic	WP_000494714.1	DNA-3-methyladenine glycosylase 2	FALSE	FALSE	FALSE	FALSE	TRUE	FALSE	FALSE
NC_016856.1__2264339	NC_016856.1	GCTGGCGCACTATATTGACGATCCCCAGGAGGTCTGGTTTG	2264339	283	0.98	296	1	183	1	245	0.96	gene2389	STM14_RS11830	STM14_2622	yegD	0	Genic	WP_000469629.1	molecular chaperone	FALSE	FALSE	FALSE	FALSE	TRUE	FALSE	FALSE
NC_016856.1__2264340	NC_016856.1	ACAAACCAGACCTCCTGGGGATCGTCAATATAGTGCGCCAG	2264340	276	0.98	350	1	200	1	277	1	gene2389	STM14_RS11830	STM14_2622	yegD	0	Genic	WP_000469629.1	molecular chaperone	FALSE	FALSE	FALSE	FALSE	TRUE	FALSE	FALSE
NC_016856.1__2264503	NC_016856.1	AGGCCATTACCCAGGCAGTGATCGGTCGCCCGATCAACTTT	2264503	277	1	315	1	191	1	297	0.99	gene2389	STM14_RS11830	STM14_2622	yegD	0	Genic	WP_000469629.1	molecular chaperone	FALSE	FALSE	FALSE	FALSE	TRUE	FALSE	FALSE
NC_016856.1__2264504	NC_016856.1	GAAAGTTGATCGGGCGACCGATCACTGCCTGGGTAATGGCC	2264504	269	1	245	0.96	165	0.98	222	0.96	gene2389	STM14_RS11830	STM14_2622	yegD	0	Genic	WP_000469629.1	molecular chaperone	FALSE	FALSE	FALSE	FALSE	TRUE	FALSE	FALSE
NC_016856.1__2264515	NC_016856.1	AGGCAGTGATCGGTCGCCCGATCAACTTTCAGGGACTGGGC	2264515	275	0.99	246	0.94	191	1	255	0.99	gene2389	STM14_RS11830	STM14_2622	yegD	0	Genic	WP_000469629.1	molecular chaperone	FALSE	FALSE	FALSE	FALSE	TRUE	FALSE	FALSE
NC_016856.1__2264516	NC_016856.1	CGCCCAGTCCCTGAAAGTTGATCGGGCGACCGATCACTGCC	2264516	295	1	312	1	170	1	234	0.98	gene2389	STM14_RS11830	STM14_2622	yegD	0	Genic	WP_000469629.1	molecular chaperone	FALSE	FALSE	FALSE	FALSE	TRUE	FALSE	FALSE
NC_016856.1__2264753	NC_016856.1	GCAGTGGCGTCAGCGCGCCGATCGTGAAAACAGCCTGTTGG	2264753	339	1	281	1	166	1	274	1	gene2389	STM14_RS11830	STM14_2622	yegD	0	Genic	WP_000469629.1	molecular chaperone	FALSE	FALSE	FALSE	FALSE	TRUE	FALSE	FALSE
NC_016856.1__2264754	NC_016856.1	CCCAACAGGCTGTTTTCACGATCGGCGCGCTGACGCCACTG	2264754	284	1	316	1	186	1	279	1	gene2389	STM14_RS11830	STM14_2622	yegD	0	Genic	WP_000469629.1	molecular chaperone	FALSE	FALSE	FALSE	FALSE	TRUE	FALSE	FALSE
NC_016856.1__2264804	NC_016856.1	TTGCCGCGTGGGCGGAAACGATCTGGATATCGCGCTGGCCT	2264804	265	0.99	324	1	203	1	299	1	gene2389	STM14_RS11830	STM14_2622	yegD	0	Genic	WP_000469629.1	molecular chaperone	FALSE	FALSE	FALSE	FALSE	TRUE	FALSE	FALSE
NC_016856.1__2264805	NC_016856.1	AAGGCCAGCGCGATATCCAGATCGTTTCCGCCCACGCGGCA	2264805	340	1	322	1	192	1	304	1	gene2389	STM14_RS11830	STM14_2622	yegD	0	Genic	WP_000469629.1	molecular chaperone	FALSE	FALSE	FALSE	FALSE	TRUE	FALSE	FALSE
NC_016856.1__2264972	NC_016856.1	CGCGAATGGTCGTCTGTTGAACGATTTGGTTCGCAACGCGC	2264972	0	0	43	0.25	0	0	0	0	gene2389	STM14_RS11830	STM14_2622	yegD	0	Genic	WP_000469629.1	molecular chaperone	FALSE	FALSE	FALSE	FALSE	FALSE	FALSE	TRUE
NC_016856.1__2265023	NC_016856.1	CAAGGTCGCGTTGCTGCTCAAGGTCTGGCGTCAGCGGCTTA	2265023	0	0	0	0	41	0.32	0	0	gene2389	STM14_RS11830	STM14_2622	yegD	0	Genic	WP_000469629.1	molecular chaperone	FALSE	FALSE	FALSE	FALSE	FALSE	FALSE	TRUE
NC_016856.1__2265179	NC_016856.1	AGGACTGGAAGCGGCGCTGGATCAACCGCTGACGCGCATTC	2265179	274	1	298	1	185	1	284	1	gene2389	STM14_RS11830	STM14_2622	yegD	0	Genic	WP_000469629.1	molecular chaperone	FALSE	FALSE	FALSE	FALSE	TRUE	FALSE	FALSE
NC_016856.1__2265180	NC_016856.1	AGAATGCGCGTCAGCGGTTGATCCAGCGCCGCTTCCAGTCC	2265180	315	1	350	1	170	0.99	256	1	gene2389	STM14_RS11830	STM14_2622	yegD	0	Genic	WP_000469629.1	molecular chaperone	FALSE	FALSE	FALSE	FALSE	TRUE	FALSE	FALSE
NC_016856.1__2266007	NC_016856.1	GCGGCCTGTACCGGCGCCAGAGGGCCGTCGCGCATACCGCG	2266007	241	1	229	1	145	1	240	1	gene2390	STM14_RS11835	STM14_2624	mdtA	0	Genic	WP_000678822.1	multidrug resistance protein MdtA	FALSE	TRUE	FALSE	FALSE	FALSE	FALSE	FALSE
NC_016856.1__2266171	NC_016856.1	TCAGCAGGTCAACGCAGGCGATCTGCTGGCGCAAATCGATC	2266171	276	1	279	1	141	1	225	0.99	gene2390	STM14_RS11835	STM14_2624	mdtA	0	Genic	WP_000678822.1	multidrug resistance protein MdtA	FALSE	FALSE	FALSE	FALSE	TRUE	FALSE	FALSE
NC_016856.1__2266172	NC_016856.1	GGATCGATTTGCGCCAGCAGATCGCCTGCGTTGACCTGCTG	2266172	326	1	291	1	171	1	314	1	gene2390	STM14_RS11835	STM14_2624	mdtA	0	Genic	WP_000678822.1	multidrug resistance protein MdtA	FALSE	FALSE	FALSE	FALSE	TRUE	FALSE	FALSE
NC_016856.1__2266189	NC_016856.1	CGATCTGCTGGCGCAAATCGATCCCAGCCAGTTTAAGGTCG	2266189	267	1	264	1	124	1	249	1	gene2390	STM14_RS11835	STM14_2624	mdtA	0	Genic	WP_000678822.1	multidrug resistance protein MdtA	FALSE	FALSE	FALSE	FALSE	TRUE	FALSE	FALSE
NC_016856.1__2266190	NC_016856.1	GCGACCTTAAACTGGCTGGGATCGATTTGCGCCAGCAGATC	2266190	293	1	267	1	139	1	230	1	gene2390	STM14_RS11835	STM14_2624	mdtA	0	Genic	WP_000678822.1	multidrug resistance protein MdtA	FALSE	FALSE	FALSE	FALSE	TRUE	FALSE	FALSE
NC_016856.1__2266273	NC_016856.1	GCTGGCGAATGCGCGTCGTGATCTGGCGCGCTATCAGCAAC	2266273	299	0.99	306	0.99	144	1	256	0.99	gene2390	STM14_RS11835	STM14_2624	mdtA	0	Genic	WP_000678822.1	multidrug resistance protein MdtA	FALSE	FALSE	FALSE	FALSE	TRUE	FALSE	FALSE
NC_016856.1__2266274	NC_016856.1	AGTTGCTGATAGCGCGCCAGATCACGACGCGCATTCGCCAG	2266274	301	1	287	1	145	0.98	247	1	gene2390	STM14_RS11835	STM14_2624	mdtA	0	Genic	WP_000678822.1	multidrug resistance protein MdtA	FALSE	FALSE	FALSE	FALSE	TRUE	FALSE	FALSE
NC_016856.1__2266537	NC_016856.1	TACGCAAACGCACCCGATTGATCTCATTTTTACTCTGCCGG	2266537	257	0.99	306	0.98	159	0.99	222	0.88	gene2390	STM14_RS11835	STM14_2624	mdtA	0	Genic	WP_000678822.1	multidrug resistance protein MdtA	FALSE	FALSE	FALSE	FALSE	TRUE	FALSE	FALSE
NC_016856.1__2266538	NC_016856.1	TCCGGCAGAGTAAAAATGAGATCAATCGGGTGCGTTTGCGT	2266538	271	1	286	1	167	1	247	1	gene2390	STM14_RS11835	STM14_2624	mdtA	0	Genic	WP_000678822.1	multidrug resistance protein MdtA	FALSE	FALSE	FALSE	FALSE	TRUE	FALSE	FALSE
NC_016856.1__2266550	NC_016856.1	GCGATATCGCTTTCCGGCAGAGTAAAAATGAGATCAATCGG	2266550	235	0.89	241	0.91	130	0.91	222	0.87	gene2390	STM14_RS11835	STM14_2624	mdtA	0	Genic	WP_000678822.1	multidrug resistance protein MdtA	FALSE	TRUE	FALSE	FALSE	FALSE	FALSE	FALSE
NC_016856.1__2266624	NC_016856.1	GCTGGTCGTAGAAGCCTGGGATCGGACTAACTCGCACAAAT	2266624	247	1	261	1	153	1	217	0.97	gene2390	STM14_RS11835	STM14_2624	mdtA	0	Genic	WP_000678822.1	multidrug resistance protein MdtA	FALSE	FALSE	FALSE	FALSE	TRUE	FALSE	FALSE
NC_016856.1__2266625	NC_016856.1	AATTTGTGCGAGTTAGTCCGATCCCAGGCTTCTACGACCAG	2266625	303	1	309	1	182	1	273	1	gene2390	STM14_RS11835	STM14_2624	mdtA	0	Genic	WP_000678822.1	multidrug resistance protein MdtA	FALSE	FALSE	FALSE	FALSE	TRUE	FALSE	FALSE
NC_016856.1__2266684	NC_016856.1	CAGTCTGGACAACCAGATTGATCCCACGACGGGAACGATCA	2266684	339	1	316	1	157	0.99	287	0.99	gene2390	STM14_RS11835	STM14_2624	mdtA	0	Genic	WP_000678822.1	multidrug resistance protein MdtA	FALSE	FALSE	FALSE	FALSE	TRUE	FALSE	FALSE
NC_016856.1__2266685	NC_016856.1	TTGATCGTTCCCGTCGTGGGATCAATCTGGTTGTCCAGACT	2266685	242	0.97	270	1	164	1	238	0.93	gene2390	STM14_RS11835	STM14_2624	mdtA	0	Genic	WP_000678822.1	multidrug resistance protein MdtA	FALSE	FALSE	FALSE	FALSE	TRUE	FALSE	FALSE
NC_016856.1__2266701	NC_016856.1	TTGATCCCACGACGGGAACGATCAAAATTAAAGCGCGCTTT	2266701	229	0.97	185	0.81	145	0.99	215	0.97	gene2390	STM14_RS11835	STM14_2624	mdtA	0	Genic	WP_000678822.1	multidrug resistance protein MdtA	FALSE	FALSE	FALSE	FALSE	TRUE	FALSE	FALSE
NC_016856.1__2266702	NC_016856.1	TAAAGCGCGCTTTAATTTTGATCGTTCCCGTCGTGGGATCA	2266702	283	1	290	1	158	1	244	0.98	gene2390	STM14_RS11835	STM14_2624	mdtA	0	Genic	WP_000678822.1	multidrug resistance protein MdtA	FALSE	FALSE	FALSE	FALSE	TRUE	FALSE	FALSE
NC_016856.1__2266923	NC_016856.1	AGGATAACCGAAACGTGGTGATCAGCGCAGGCTTATCGGCA	2266923	251	0.96	262	1	144	1	239	0.95	gene2390	STM14_RS11835	STM14_2624	mdtA	0	Genic	WP_000678822.1	multidrug resistance protein MdtA	FALSE	FALSE	FALSE	FALSE	TRUE	FALSE	FALSE
NC_016856.1__2266924	NC_016856.1	CTGCCGATAAGCCTGCGCTGATCACCACGTTTCGGTTATCC	2266924	266	0.99	250	0.99	147	0.99	263	1	gene2390	STM14_RS11835	STM14_2624	mdtA	0	Genic	WP_000678822.1	multidrug resistance protein MdtA	FALSE	FALSE	FALSE	FALSE	TRUE	FALSE	FALSE
NC_016856.1__2266926	NC_016856.1	ATAACCGAAACGTGGTGATCAGCGCAGGCTTATCGGCAGGC	2266926	264	1	279	1	167	1	280	1	gene2390	STM14_RS11835	STM14_2624	mdtA	0	Genic	WP_000678822.1	multidrug resistance protein MdtA	FALSE	FALSE	FALSE	FALSE	FALSE	TRUE	FALSE
NC_016856.1__2266948	NC_016856.1	CGCAGGCTTATCGGCAGGCGATCGCGTCGTTACCGATGGTA	2266948	299	1	279	1	168	1	250	1	gene2390	STM14_RS11835	STM14_2624	mdtA	0	Genic	WP_000678822.1	multidrug resistance protein MdtA	FALSE	FALSE	FALSE	FALSE	TRUE	FALSE	FALSE
NC_016856.1__2266949	NC_016856.1	ATACCATCGGTAACGACGCGATCGCCTGCCGATAAGCCTGC	2266949	316	1	289	1	177	1	305	1	gene2390	STM14_RS11835	STM14_2624	mdtA	0	Genic	WP_000678822.1	multidrug resistance protein MdtA	FALSE	FALSE	FALSE	FALSE	TRUE	FALSE	FALSE
NC_016856.1__2266972	NC_016856.1	CGTCGTTACCGATGGTATTGATCGGCTGACGGAAGGCGCAA	2266972	323	1	309	1	169	1	329	1	gene2390	STM14_RS11835	STM14_2624	mdtA	0	Genic	WP_000678822.1	multidrug resistance protein MdtA	FALSE	FALSE	FALSE	FALSE	TRUE	FALSE	FALSE
NC_016856.1__2266973	NC_016856.1	TTTGCGCCTTCCGTCAGCCGATCAATACCATCGGTAACGAC	2266973	223	0.9	291	1	118	0.9	239	0.95	gene2390	STM14_RS11835	STM14_2624	mdtA	0	Genic	WP_000678822.1	multidrug resistance protein MdtA	FALSE	FALSE	FALSE	FALSE	TRUE	FALSE	FALSE
NC_016856.1__2267057	NC_016856.1	CAGGCGCGCGCTCCTTTTTGACCTTCATGGCGGGAAGGGGA	2267057	0	0	58	0.4	0	0	54	0.33	gene2390	STM14_RS11835	STM14_2624	mdtA	0	Genic	WP_000678822.1	multidrug resistance protein MdtA	FALSE	FALSE	FALSE	FALSE	FALSE	FALSE	TRUE
NC_016856.1__2267149	NC_016856.1	AAAATCGCCGCCATCAGCAGAGTGGTGGCCACGGGGCGCAG	2267149	244	1	299	1	203	1	261	1	gene2391	STM14_RS11840	STM14_2625	mdtB	0	Genic	WP_001197805.1	multidrug resistance protein MdtB	FALSE	TRUE	FALSE	FALSE	FALSE	FALSE	FALSE
NC_016856.1__2267600	NC_016856.1	AAACCCGCGTGGCGCAGAAGATCTCACAGGTCTCCGGCGTC	2267600	267	1	277	1	163	1	277	1	gene2391	STM14_RS11840	STM14_2625	mdtB	0	Genic	WP_001197805.1	multidrug resistance protein MdtB	FALSE	FALSE	FALSE	FALSE	TRUE	FALSE	FALSE
NC_016856.1__2267601	NC_016856.1	CGACGCCGGAGACCTGTGAGATCTTCTGCGCCACGCGGGTT	2267601	279	1	332	1	214	1	305	1	gene2391	STM14_RS11840	STM14_2625	mdtB	0	Genic	WP_001197805.1	multidrug resistance protein MdtB	FALSE	FALSE	FALSE	FALSE	TRUE	FALSE	FALSE
NC_016856.1__2267802	NC_016856.1	GGTGACGCTTTCTGCTAACGATCAGATGCAGTCTGCCGACG	2267802	240	1	290	1	151	1	262	1	gene2391	STM14_RS11840	STM14_2625	mdtB	0	Genic	WP_001197805.1	multidrug resistance protein MdtB	FALSE	FALSE	FALSE	FALSE	TRUE	FALSE	FALSE
NC_016856.1__2267803	NC_016856.1	TCGTCGGCAGACTGCATCTGATCGTTAGCAGAAAGCGTCAC	2267803	305	1	310	1	158	1	303	1	gene2391	STM14_RS11840	STM14_2625	mdtB	0	Genic	WP_001197805.1	multidrug resistance protein MdtB	FALSE	FALSE	FALSE	FALSE	TRUE	FALSE	FALSE
NC_016856.1__2267805	NC_016856.1	GACGCTTTCTGCTAACGATCAGATGCAGTCTGCCGACGAAT	2267805	248	1	316	1	146	1	282	1	gene2391	STM14_RS11840	STM14_2625	mdtB	0	Genic	WP_001197805.1	multidrug resistance protein MdtB	FALSE	FALSE	FALSE	FALSE	FALSE	TRUE	FALSE
NC_016856.1__2268069	NC_016856.1	GAAGGTCACGGTCCTGTCCGATCGCACCACCAATATTCGCG	2268069	270	1	278	1	166	1	318	1	gene2391	STM14_RS11840	STM14_2625	mdtB	0	Genic	WP_001197805.1	multidrug resistance protein MdtB	FALSE	FALSE	FALSE	FALSE	TRUE	FALSE	FALSE
NC_016856.1__2268070	NC_016856.1	GCGCGAATATTGGTGGTGCGATCGGACAGGACCGTGACCTT	2268070	205	1	243	1	148	1	200	1	gene2391	STM14_RS11840	STM14_2625	mdtB	0	Genic	WP_001197805.1	multidrug resistance protein MdtB	FALSE	FALSE	FALSE	FALSE	TRUE	FALSE	FALSE
NC_016856.1__2268128	NC_016856.1	AGTTTGAACTGATGCTGGCGATCGCGCTGGTCGTCATGATT	2268128	249	1	243	0.95	171	1	220	0.88	gene2391	STM14_RS11840	STM14_2625	mdtB	0	Genic	WP_001197805.1	multidrug resistance protein MdtB	FALSE	FALSE	FALSE	FALSE	TRUE	FALSE	FALSE
NC_016856.1__2268129	NC_016856.1	TAATCATGACGACCAGCGCGATCGCCAGCATCAGTTCAAAC	2268129	278	1	264	0.99	167	1	251	0.95	gene2391	STM14_RS11840	STM14_2625	mdtB	0	Genic	WP_001197805.1	multidrug resistance protein MdtB	FALSE	FALSE	FALSE	FALSE	TRUE	FALSE	FALSE
NC_016856.1__2268323	NC_016856.1	TGGACGATGCGATTGTGGTGATCGAGAACATCTCGCGCTAC	2268323	236	1	255	0.97	165	1	273	0.99	gene2391	STM14_RS11840	STM14_2625	mdtB	0	Genic	WP_001197805.1	multidrug resistance protein MdtB	FALSE	FALSE	FALSE	FALSE	TRUE	FALSE	FALSE
NC_016856.1__2268324	NC_016856.1	TGTAGCGCGAGATGTTCTCGATCACCACAATCGCATCGTCC	2268324	243	1	286	0.99	177	1	254	0.96	gene2391	STM14_RS11840	STM14_2625	mdtB	0	Genic	WP_001197805.1	multidrug resistance protein MdtB	FALSE	FALSE	FALSE	FALSE	TRUE	FALSE	FALSE
NC_016856.1__2268441	NC_016856.1	CCATAAAGAGCAACGGGATCAGCACCGCAATCAGTGAAAAG	2268441	318	1	249	0.91	147	0.88	222	0.85	gene2391	STM14_RS11840	STM14_2625	mdtB	0	Genic	WP_001197805.1	multidrug resistance protein MdtB	FALSE	FALSE	FALSE	FALSE	FALSE	TRUE	FALSE
NC_016856.1__2268443	NC_016856.1	TTTCACTGATTGCGGTGCTGATCCCGTTGCTCTTTATGGGC	2268443	268	1	397	1	184	1	316	1	gene2391	STM14_RS11840	STM14_2625	mdtB	0	Genic	WP_001197805.1	multidrug resistance protein MdtB	FALSE	FALSE	FALSE	FALSE	TRUE	FALSE	FALSE
NC_016856.1__2268444	NC_016856.1	CGCCCATAAAGAGCAACGGGATCAGCACCGCAATCAGTGAA	2268444	274	1	323	1	177	1	275	0.99	gene2391	STM14_RS11840	STM14_2625	mdtB	0	Genic	WP_001197805.1	multidrug resistance protein MdtB	FALSE	FALSE	FALSE	FALSE	TRUE	FALSE	FALSE
NC_016856.1__2268586	NC_016856.1	AAGCGGTTTTGTTTACGCAGAGACTGCTGGCTGAGCATACG	2268586	270	1	311	1	191	1	297	1	gene2391	STM14_RS11840	STM14_2625	mdtB	0	Genic	WP_001197805.1	multidrug resistance protein MdtB	FALSE	TRUE	FALSE	FALSE	FALSE	FALSE	FALSE
NC_016856.1__2268641	NC_016856.1	AGCGGATGTTTGACCGCGTGATCGCCAGCTACGGACGTGGA	2268641	283	0.99	339	0.99	205	0.99	303	0.99	gene2391	STM14_RS11840	STM14_2625	mdtB	0	Genic	WP_001197805.1	multidrug resistance protein MdtB	FALSE	FALSE	FALSE	FALSE	TRUE	FALSE	FALSE
NC_016856.1__2268642	NC_016856.1	ATCCACGTCCGTAGCTGGCGATCACGCGGTCAAACATCCGC	2268642	269	1	330	0.99	256	1	346	1	gene2391	STM14_RS11840	STM14_2625	mdtB	0	Genic	WP_001197805.1	multidrug resistance protein MdtB	FALSE	FALSE	FALSE	FALSE	TRUE	FALSE	FALSE
NC_016856.1__2268998	NC_016856.1	ATGACCGCGTGCAGCAGGTGATCTCCCGGCTGCAAACCGCC	2268998	334	1	373	0.99	205	1	341	1	gene2391	STM14_RS11840	STM14_2625	mdtB	0	Genic	WP_001197805.1	multidrug resistance protein MdtB	FALSE	FALSE	FALSE	FALSE	TRUE	FALSE	FALSE
NC_016856.1__2268999	NC_016856.1	CGGCGGTTTGCAGCCGGGAGATCACCTGCTGCACGCGGTCA	2268999	261	1	303	1	220	1	323	1	gene2391	STM14_RS11840	STM14_2625	mdtB	0	Genic	WP_001197805.1	multidrug resistance protein MdtB	FALSE	FALSE	FALSE	FALSE	TRUE	FALSE	FALSE
NC_016856.1__2269190	NC_016856.1	CCAGTCGCTGCTTACCTCAGAGAGCTGTGGCAACGACTGTA	2269190	261	1	286	1	145	1	248	1	gene2391	STM14_RS11840	STM14_2625	mdtB	0	Genic	WP_001197805.1	multidrug resistance protein MdtB	FALSE	TRUE	FALSE	FALSE	FALSE	FALSE	FALSE
NC_016856.1__2269215	NC_016856.1	GGTAAGCAGCGACTGGCAAGATCGGGGATTAGCGGCCTGGG	2269215	265	1	336	1	180	1	337	1	gene2391	STM14_RS11840	STM14_2625	mdtB	0	Genic	WP_001197805.1	multidrug resistance protein MdtB	FALSE	FALSE	FALSE	FALSE	TRUE	FALSE	FALSE
NC_016856.1__2269216	NC_016856.1	ACCCAGGCCGCTAATCCCCGATCTTGCCAGTCGCTGCTTAC	2269216	320	1	373	1	194	1	321	1	gene2391	STM14_RS11840	STM14_2625	mdtB	0	Genic	WP_001197805.1	multidrug resistance protein MdtB	FALSE	FALSE	FALSE	FALSE	TRUE	FALSE	FALSE
NC_016856.1__2269225	NC_016856.1	GACTGGCAAGATCGGGGATTAGCGGCCTGGGTGAATGTCGA	2269225	64	0.33	0	0	0	0	0	0	gene2391	STM14_RS11840	STM14_2625	mdtB	0	Genic	WP_001197805.1	multidrug resistance protein MdtB	FALSE	FALSE	FALSE	FALSE	FALSE	FALSE	TRUE
NC_016856.1__2269236	NC_016856.1	CGCTGTCGCGGTCGACATTCACCCAGGCCGCTAATCCCCGA	2269236	40	0.29	0	0	0	0	51	0.49	gene2391	STM14_RS11840	STM14_2625	mdtB	0	Genic	WP_001197805.1	multidrug resistance protein MdtB	FALSE	FALSE	FALSE	FALSE	FALSE	FALSE	TRUE
NC_016856.1__2269242	NC_016856.1	GGCTGGCGCTGTCGCGGTCGACATTCACCCAGGCCGCTAAT	2269242	45	0.47	0	0	0	0	0	0	gene2391	STM14_RS11840	STM14_2625	mdtB	0	Genic	WP_001197805.1	multidrug resistance protein MdtB	FALSE	FALSE	FALSE	FALSE	FALSE	FALSE	TRUE
NC_016856.1__2269410	NC_016856.1	GCCGGGCCTGGCGGCGCTGGAGACGATTCGCCTGACGAGCC	2269410	0	0	0	0	0	0	40	0.29	gene2391	STM14_RS11840	STM14_2625	mdtB	0	Genic	WP_001197805.1	multidrug resistance protein MdtB	FALSE	FALSE	FALSE	FALSE	FALSE	FALSE	TRUE
NC_016856.1__2269415	NC_016856.1	GCCTGGCGGCGCTGGAGACGATTCGCCTGACGAGCCGCGAC	2269415	0	0	41	0.5	0	0	42	0.15	gene2391	STM14_RS11840	STM14_2625	mdtB	0	Genic	WP_001197805.1	multidrug resistance protein MdtB	FALSE	FALSE	FALSE	FALSE	FALSE	FALSE	TRUE
NC_016856.1__2269416	NC_016856.1	CGTCGCGGCTCGTCAGGCGAATCGTCTCCAGCGCCGCCAGG	2269416	59	0.62	43	0.56	0	0	53	0.58	gene2391	STM14_RS11840	STM14_2625	mdtB	0	Genic	WP_001197805.1	multidrug resistance protein MdtB	FALSE	FALSE	FALSE	FALSE	FALSE	FALSE	TRUE
NC_016856.1__2269424	NC_016856.1	CGCTGGAGACGATTCGCCTGACGAGCCGCGACGGCGGCACC	2269424	54	0.55	46	0.58	0	0	0	0	gene2391	STM14_RS11840	STM14_2625	mdtB	0	Genic	WP_001197805.1	multidrug resistance protein MdtB	FALSE	FALSE	FALSE	FALSE	FALSE	FALSE	TRUE
NC_016856.1__2269427	NC_016856.1	TGGAGACGATTCGCCTGACGAGCCGCGACGGCGGCACCGTA	2269427	0	0	0	0	0	0	70	0.4	gene2391	STM14_RS11840	STM14_2625	mdtB	0	Genic	WP_001197805.1	multidrug resistance protein MdtB	FALSE	FALSE	FALSE	FALSE	FALSE	FALSE	TRUE
NC_016856.1__2269509	NC_016856.1	GCTCTCCATCAATCATTTAGATCAGTTCCCGGTTACGACAT	2269509	231	1	283	0.98	134	0.89	328	0.98	gene2391	STM14_RS11840	STM14_2625	mdtB	0	Genic	WP_001197805.1	multidrug resistance protein MdtB	FALSE	FALSE	FALSE	FALSE	TRUE	FALSE	FALSE
NC_016856.1__2269510	NC_016856.1	AATGTCGTAACCGGGAACTGATCTAAATGATTGATGGAGAG	2269510	274	0.99	375	0.99	207	0.99	323	0.99	gene2391	STM14_RS11840	STM14_2625	mdtB	0	Genic	WP_001197805.1	multidrug resistance protein MdtB	FALSE	FALSE	FALSE	FALSE	TRUE	FALSE	FALSE
NC_016856.1__2269512	NC_016856.1	CTCCATCAATCATTTAGATCAGTTCCCGGTTACGACATTTT	2269512	176	0.92	269	1	130	0.97	273	1	gene2391	STM14_RS11840	STM14_2625	mdtB	0	Genic	WP_001197805.1	multidrug resistance protein MdtB	FALSE	FALSE	FALSE	FALSE	FALSE	TRUE	FALSE
NC_016856.1__2269803	NC_016856.1	GCTCGCTACCAGCGATGATCAGCGCCAGCAGCGCGCCGACG	2269803	252	0.98	286	0.85	189	1	287	0.92	gene2391	STM14_RS11840	STM14_2625	mdtB	0	Genic	WP_001197805.1	multidrug resistance protein MdtB	FALSE	FALSE	FALSE	FALSE	FALSE	TRUE	FALSE
NC_016856.1__2269805	NC_016856.1	TCGGCGCGCTGCTGGCGCTGATCATCGCTGGTAGCGAGCTC	2269805	214	0.99	322	1	148	1	297	1	gene2391	STM14_RS11840	STM14_2625	mdtB	0	Genic	WP_001197805.1	multidrug resistance protein MdtB	FALSE	FALSE	FALSE	FALSE	TRUE	FALSE	FALSE
NC_016856.1__2269806	NC_016856.1	CGAGCTCGCTACCAGCGATGATCAGCGCCAGCAGCGCGCCG	2269806	215	0.98	280	0.96	153	1	238	0.85	gene2391	STM14_RS11840	STM14_2625	mdtB	0	Genic	WP_001197805.1	multidrug resistance protein MdtB	FALSE	FALSE	FALSE	FALSE	TRUE	FALSE	FALSE
NC_016856.1__2269857	NC_016856.1	TTTTCTTCACGATGCCGATCAGCAAAATAATGCCGATAATG	2269857	272	1	288	0.95	159	1	281	0.95	gene2391	STM14_RS11840	STM14_2625	mdtB	0	Genic	WP_001197805.1	multidrug resistance protein MdtB	FALSE	FALSE	FALSE	FALSE	FALSE	TRUE	FALSE
NC_016856.1__2269859	NC_016856.1	TTATCGGCATTATTTTGCTGATCGGCATCGTGAAGAAAAAC	2269859	197	0.94	237	0.88	128	0.89	278	0.98	gene2391	STM14_RS11840	STM14_2625	mdtB	0	Genic	WP_001197805.1	multidrug resistance protein MdtB	FALSE	FALSE	FALSE	FALSE	TRUE	FALSE	FALSE
NC_016856.1__2269860	NC_016856.1	CGTTTTTCTTCACGATGCCGATCAGCAAAATAATGCCGATA	2269860	201	0.89	291	0.98	128	0.83	256	0.87	gene2391	STM14_RS11840	STM14_2625	mdtB	0	Genic	WP_001197805.1	multidrug resistance protein MdtB	FALSE	FALSE	FALSE	FALSE	TRUE	FALSE	FALSE
NC_016856.1__2270069	NC_016856.1	AATTACGTCGCCCGTTGGGGATCGCGATGGTAGGCGGCTTA	2270069	234	1	334	1	140	0.97	324	1	gene2391	STM14_RS11840	STM14_2625	mdtB	0	Genic	WP_001197805.1	multidrug resistance protein MdtB	FALSE	FALSE	FALSE	FALSE	TRUE	FALSE	FALSE
NC_016856.1__2270070	NC_016856.1	GTAAGCCGCCTACCATCGCGATCCCCAACGGGCGACGTAAT	2270070	244	1	321	1	181	1	331	1	gene2391	STM14_RS11840	STM14_2625	mdtB	0	Genic	WP_001197805.1	multidrug resistance protein MdtB	FALSE	FALSE	FALSE	FALSE	TRUE	FALSE	FALSE
NC_016856.1__2270110	NC_016856.1	ATCACCGGTGTGGTAAACAGAGTTAATACCTGGCTGACCAG	2270110	205	1	268	1	129	1	242	1	gene2391	STM14_RS11840	STM14_2625	mdtB	0	Genic	WP_001197805.1	multidrug resistance protein MdtB	FALSE	TRUE	FALSE	FALSE	FALSE	FALSE	FALSE
NC_016856.1__2270493	NC_016856.1	TATTCTCGAATTTAATTTCGATCGTGATATTAACGGCGCGG	2270493	229	1	292	1	171	1	344	1	gene2392	STM14_RS11845	STM14_2626	mdtC	0	Genic	WP_001210077.1	multidrug resistance protein MdtC	FALSE	FALSE	FALSE	FALSE	TRUE	FALSE	FALSE
NC_016856.1__2270494	NC_016856.1	GCCGCGCCGTTAATATCACGATCGAAATTAAATTCGAGAAT	2270494	251	1	306	1	160	1	293	1	gene2392	STM14_RS11845	STM14_2626	mdtC	0	Genic	WP_001210077.1	multidrug resistance protein MdtC	FALSE	FALSE	FALSE	FALSE	TRUE	FALSE	FALSE
NC_016856.1__2270822	NC_016856.1	TGGATGAGGTCCGCGAAGCGATCGACAGCGCCAACGTACGC	2270822	272	1	384	1	142	0.99	282	1	gene2392	STM14_RS11845	STM14_2626	mdtC	0	Genic	WP_001210077.1	multidrug resistance protein MdtC	FALSE	FALSE	FALSE	FALSE	TRUE	FALSE	FALSE
NC_016856.1__2270823	NC_016856.1	GGCGTACGTTGGCGCTGTCGATCGCTTCGCGGACCTCATCC	2270823	225	0.93	297	1	157	1	285	1	gene2392	STM14_RS11845	STM14_2626	mdtC	0	Genic	WP_001210077.1	multidrug resistance protein MdtC	FALSE	FALSE	FALSE	FALSE	TRUE	FALSE	FALSE
NC_016856.1__2271053	NC_016856.1	AACCCGCTATTTTGTTGATGATCCGCAAGCTGCCGGAGGCC	2271053	262	1	329	0.99	155	1	281	0.98	gene2392	STM14_RS11845	STM14_2626	mdtC	0	Genic	WP_001210077.1	multidrug resistance protein MdtC	FALSE	FALSE	FALSE	FALSE	TRUE	FALSE	FALSE
NC_016856.1__2271054	NC_016856.1	TGGCCTCCGGCAGCTTGCGGATCATCAACAAAATAGCGGGT	2271054	218	1	329	1	132	0.98	286	0.99	gene2392	STM14_RS11845	STM14_2626	mdtC	0	Genic	WP_001210077.1	multidrug resistance protein MdtC	FALSE	FALSE	FALSE	FALSE	TRUE	FALSE	FALSE
NC_016856.1__2271131	NC_016856.1	TGCCGGAACTGCGGGCAATGATCCCCGCCGCTATCGATTTA	2271131	261	1	326	1	143	1	331	1	gene2392	STM14_RS11845	STM14_2626	mdtC	0	Genic	WP_001210077.1	multidrug resistance protein MdtC	FALSE	FALSE	FALSE	FALSE	TRUE	FALSE	FALSE
NC_016856.1__2271132	NC_016856.1	GTAAATCGATAGCGGCGGGGATCATTGCCCGCAGTTCCGGC	2271132	218	1	314	0.97	152	1	312	1	gene2392	STM14_RS11845	STM14_2626	mdtC	0	Genic	WP_001210077.1	multidrug resistance protein MdtC	FALSE	FALSE	FALSE	FALSE	TRUE	FALSE	FALSE
NC_016856.1__2271165	NC_016856.1	CGATTTACAAATCGCCCAAGATCGTTCGCCGACGATTCGCG	2271165	333	1	366	1	148	0.96	394	1	gene2392	STM14_RS11845	STM14_2626	mdtC	0	Genic	WP_001210077.1	multidrug resistance protein MdtC	FALSE	FALSE	FALSE	FALSE	TRUE	FALSE	FALSE
NC_016856.1__2271166	NC_016856.1	GCGCGAATCGTCGGCGAACGATCTTGGGCGATTTGTAAATC	2271166	199	0.94	292	0.96	142	0.97	278	0.99	gene2392	STM14_RS11845	STM14_2626	mdtC	0	Genic	WP_001210077.1	multidrug resistance protein MdtC	FALSE	FALSE	FALSE	FALSE	TRUE	FALSE	FALSE
NC_016856.1__2271221	NC_016856.1	CAGGATCACCAGCGCAACAGAGATAGCCAGTGTCTCTTCTA	2271221	220	1	299	1	160	1	290	1	gene2392	STM14_RS11845	STM14_2626	mdtC	0	Genic	WP_001210077.1	multidrug resistance protein MdtC	FALSE	TRUE	FALSE	FALSE	FALSE	FALSE	FALSE
NC_016856.1__2271236	NC_016856.1	CTATCTCTGTTGCGCTGGTGATCCTGGTGGTGTTTTTATTC	2271236	257	1	331	1	181	1	285	1	gene2392	STM14_RS11845	STM14_2626	mdtC	0	Genic	WP_001210077.1	multidrug resistance protein MdtC	FALSE	FALSE	FALSE	FALSE	TRUE	FALSE	FALSE
NC_016856.1__2271237	NC_016856.1	GGAATAAAAACACCACCAGGATCACCAGCGCAACAGAGATA	2271237	216	0.95	298	1	140	1	313	1	gene2392	STM14_RS11845	STM14_2626	mdtC	0	Genic	WP_001210077.1	multidrug resistance protein MdtC	FALSE	FALSE	FALSE	FALSE	TRUE	FALSE	FALSE
NC_016856.1__2271966	NC_016856.1	TATGAAAATTATTCGCGACGATCCGGCGGTGAATAATGTCA	2271966	296	1	318	1	166	1	306	1	gene2392	STM14_RS11845	STM14_2626	mdtC	0	Genic	WP_001210077.1	multidrug resistance protein MdtC	FALSE	FALSE	FALSE	FALSE	TRUE	FALSE	FALSE
NC_016856.1__2271967	NC_016856.1	GTGACATTATTCACCGCCGGATCGTCGCGAATAATTTTCAT	2271967	208	0.97	313	1	128	1	291	0.99	gene2392	STM14_RS11845	STM14_2626	mdtC	0	Genic	WP_001210077.1	multidrug resistance protein MdtC	FALSE	FALSE	FALSE	FALSE	TRUE	FALSE	FALSE
NC_016856.1__2272003	NC_016856.1	GTCACTGGTTTTACCGGCGGATCGAGGGTGAATAGCGGCAT	2272003	236	1	259	0.98	142	1	319	1	gene2392	STM14_RS11845	STM14_2626	mdtC	0	Genic	WP_001210077.1	multidrug resistance protein MdtC	FALSE	FALSE	FALSE	FALSE	TRUE	FALSE	FALSE
NC_016856.1__2272004	NC_016856.1	CATGCCGCTATTCACCCTCGATCCGCCGGTAAAACCAGTGA	2272004	220	0.97	299	0.98	155	1	352	1	gene2392	STM14_RS11845	STM14_2626	mdtC	0	Genic	WP_001210077.1	multidrug resistance protein MdtC	FALSE	FALSE	FALSE	FALSE	TRUE	FALSE	FALSE
NC_016856.1__2272083	NC_016856.1	GACGGCGCAGCAAATCATTGATCGACTGCGGGTCAAACTGG	2272083	240	1	297	1	165	1	268	1	gene2392	STM14_RS11845	STM14_2626	mdtC	0	Genic	WP_001210077.1	multidrug resistance protein MdtC	FALSE	FALSE	FALSE	FALSE	TRUE	FALSE	FALSE
NC_016856.1__2272084	NC_016856.1	GCCAGTTTGACCCGCAGTCGATCAATGATTTGCTGCGCCGT	2272084	191	0.9	270	0.94	131	1	343	1	gene2392	STM14_RS11845	STM14_2626	mdtC	0	Genic	WP_001210077.1	multidrug resistance protein MdtC	FALSE	FALSE	FALSE	FALSE	TRUE	FALSE	FALSE
NC_016856.1__2272207	NC_016856.1	CATTCGCGCAGCGCCGCCAGAGAGTCAGACAGCAACGTATA	2272207	216	1	311	1	136	1	293	1	gene2392	STM14_RS11845	STM14_2626	mdtC	0	Genic	WP_001210077.1	multidrug resistance protein MdtC	FALSE	TRUE	FALSE	FALSE	FALSE	FALSE	FALSE
NC_016856.1__2272230	NC_016856.1	GGCGGCGCTGCGCGAATGGGAGCCGAAAATACGCAAAGCGC	2272230	248	1	310	1	144	1	344	1	gene2392	STM14_RS11845	STM14_2626	mdtC	0	Genic	WP_001210077.1	multidrug resistance protein MdtC	FALSE	FALSE	FALSE	TRUE	FALSE	FALSE	FALSE
NC_016856.1__2272239	NC_016856.1	GGGCCGAGAGCGCTTTGCGTATTTTCGGCTCCCATTCGCGC	2272239	225	1	278	0.98	129	1	292	1	gene2392	STM14_RS11845	STM14_2626	mdtC	0	Genic	WP_001210077.1	multidrug resistance protein MdtC	FALSE	FALSE	TRUE	FALSE	FALSE	FALSE	FALSE
NC_016856.1__2272458	NC_016856.1	TAAAGTGGTGATGGAAGTCGATCCGCGCTATAGCCAGGATA	2272458	196	0.99	266	0.96	141	1	254	0.91	gene2392	STM14_RS11845	STM14_2626	mdtC	0	Genic	WP_001210077.1	multidrug resistance protein MdtC	FALSE	FALSE	FALSE	FALSE	TRUE	FALSE	FALSE
NC_016856.1__2272459	NC_016856.1	ATATCCTGGCTATAGCGCGGATCGACTTCCATCACCACTTT	2272459	252	0.99	377	0.99	152	1	330	0.99	gene2392	STM14_RS11845	STM14_2626	mdtC	0	Genic	WP_001210077.1	multidrug resistance protein MdtC	FALSE	FALSE	FALSE	FALSE	TRUE	FALSE	FALSE
NC_016856.1__2272656	NC_016856.1	ATCGTTATCGCAGGCGACAGAGGCCATTAATCGCACCATGA	2272656	208	1	273	1	143	1	263	1	gene2392	STM14_RS11845	STM14_2626	mdtC	0	Genic	WP_001210077.1	multidrug resistance protein MdtC	FALSE	TRUE	FALSE	FALSE	FALSE	FALSE	FALSE
NC_016856.1__2272778	NC_016856.1	TTATTTTGATAGTGGCGGCGATCGCTACCGTCTACATTGTG	2272778	198	0.99	291	0.98	150	1	286	1	gene2392	STM14_RS11845	STM14_2626	mdtC	0	Genic	WP_001210077.1	multidrug resistance protein MdtC	FALSE	FALSE	FALSE	FALSE	TRUE	FALSE	FALSE
NC_016856.1__2272779	NC_016856.1	GCACAATGTAGACGGTAGCGATCGCCGCCACTATCAAAATA	2272779	196	0.94	229	0.9	136	0.98	236	0.84	gene2392	STM14_RS11845	STM14_2626	mdtC	0	Genic	WP_001210077.1	multidrug resistance protein MdtC	FALSE	FALSE	FALSE	FALSE	TRUE	FALSE	FALSE
NC_016856.1__2272849	NC_016856.1	CCAACGCCCGCCGATGGCAGAGTAGAGAGAATGGTCAGTGG	2272849	218	1	285	0.97	118	0.92	295	1	gene2392	STM14_RS11845	STM14_2626	mdtC	0	Genic	WP_001210077.1	multidrug resistance protein MdtC	FALSE	TRUE	FALSE	FALSE	FALSE	FALSE	FALSE
NC_016856.1__2272928	NC_016856.1	GCCTAATCGCCCTGATAGGGATCATGCTATTAATTGGCATT	2272928	185	0.92	270	0.96	153	0.96	246	1	gene2392	STM14_RS11845	STM14_2626	mdtC	0	Genic	WP_001210077.1	multidrug resistance protein MdtC	FALSE	FALSE	FALSE	FALSE	TRUE	FALSE	FALSE
NC_016856.1__2272929	NC_016856.1	CAATGCCAATTAATAGCATGATCCCTATCAGGGCGATTAGG	2272929	238	1	300	0.99	146	1	344	0.99	gene2392	STM14_RS11845	STM14_2626	mdtC	0	Genic	WP_001210077.1	multidrug resistance protein MdtC	FALSE	FALSE	FALSE	FALSE	TRUE	FALSE	FALSE
NC_016856.1__2273226	NC_016856.1	GGTGGTGTACCTCTTTTTCGATCGTCTGCGGCTACGTTTTT	2273226	229	1	269	1	151	1	267	1	gene2392	STM14_RS11845	STM14_2626	mdtC	0	Genic	WP_001210077.1	multidrug resistance protein MdtC	FALSE	FALSE	FALSE	FALSE	TRUE	FALSE	FALSE
NC_016856.1__2273227	NC_016856.1	GAAAAACGTAGCCGCAGACGATCGAAAAAGAGGTACACCAC	2273227	206	0.98	314	1	175	1	276	1	gene2392	STM14_RS11845	STM14_2626	mdtC	0	Genic	WP_001210077.1	multidrug resistance protein MdtC	FALSE	FALSE	FALSE	FALSE	TRUE	FALSE	FALSE
NC_016856.1__2273312	NC_016856.1	AGCCGAATGCCACAATCCAGAGTTGCCAGCGGGTGTTGTCA	2273312	162	0.99	177	0.9	92	0.83	176	0.9	gene2393	STM14_RS11850	STM14_2627	NA	0	Genic	WP_000137816.1	MFS transporter	FALSE	TRUE	FALSE	FALSE	FALSE	FALSE	FALSE
NC_016856.1__2273710	NC_016856.1	TCGTCACCCTACCGGGACAGATCGGGCCGTTACTCGGCCCC	2273710	290	1	343	1	193	1	289	1	gene2393	STM14_RS11850	STM14_2627	NA	0	Genic	WP_000137816.1	MFS transporter	FALSE	FALSE	FALSE	FALSE	TRUE	FALSE	FALSE
NC_016856.1__2273711	NC_016856.1	CGGGGCCGAGTAACGGCCCGATCTGTCCCGGTAGGGTGACG	2273711	212	1	276	1	152	1	245	1	gene2393	STM14_RS11850	STM14_2627	NA	0	Genic	WP_000137816.1	MFS transporter	FALSE	FALSE	FALSE	FALSE	TRUE	FALSE	FALSE
NC_016856.1__2273773	NC_016856.1	AATATGCTTCATGGCACTGGATCTTTCTGATCAATATCCCG	2273773	222	0.98	318	1	177	0.98	281	0.98	gene2393	STM14_RS11850	STM14_2627	NA	0	Genic	WP_000137816.1	MFS transporter	FALSE	FALSE	FALSE	FALSE	TRUE	FALSE	FALSE
NC_016856.1__2273774	NC_016856.1	CCGGGATATTGATCAGAAAGATCCAGTGCCATGAAGCATAT	2273774	217	1	282	1	125	0.98	295	1	gene2393	STM14_RS11850	STM14_2627	NA	0	Genic	WP_000137816.1	MFS transporter	FALSE	FALSE	FALSE	FALSE	TRUE	FALSE	FALSE
NC_016856.1__2273780	NC_016856.1	TTCCCACCGGGATATTGATCAGAAAGATCCAGTGCCATGAA	2273780	252	1	258	0.96	146	0.98	259	0.98	gene2393	STM14_RS11850	STM14_2627	NA	0	Genic	WP_000137816.1	MFS transporter	FALSE	FALSE	FALSE	FALSE	FALSE	TRUE	FALSE
NC_016856.1__2273782	NC_016856.1	CATGGCACTGGATCTTTCTGATCAATATCCCGGTGGGAATT	2273782	236	1	287	1	152	1	275	1	gene2393	STM14_RS11850	STM14_2627	NA	0	Genic	WP_000137816.1	MFS transporter	FALSE	FALSE	FALSE	FALSE	TRUE	FALSE	FALSE
NC_016856.1__2273783	NC_016856.1	CAATTCCCACCGGGATATTGATCAGAAAGATCCAGTGCCAT	2273783	233	0.99	246	0.9	129	0.86	284	0.98	gene2393	STM14_RS11850	STM14_2627	NA	0	Genic	WP_000137816.1	MFS transporter	FALSE	FALSE	FALSE	FALSE	TRUE	FALSE	FALSE
NC_016856.1__2273864	NC_016856.1	CATAGAGACCCGGCGCTTTGATCTGCCGGGGTTCCTGCTGT	2273864	287	1	393	0.99	204	1	388	1	gene2393	STM14_RS11850	STM14_2627	NA	0	Genic	WP_000137816.1	MFS transporter	FALSE	FALSE	FALSE	FALSE	TRUE	FALSE	FALSE
NC_016856.1__2273865	NC_016856.1	AACAGCAGGAACCCCGGCAGATCAAAGCGCCGGGTCTCTAT	2273865	199	0.92	283	1	135	0.94	269	1	gene2393	STM14_RS11850	STM14_2627	NA	0	Genic	WP_000137816.1	MFS transporter	FALSE	FALSE	FALSE	FALSE	TRUE	FALSE	FALSE
NC_016856.1__2274187	NC_016856.1	TTCATGCCGGTTTGATGATGATCCCCATGGTGCTGGGCAGC	2274187	250	0.99	344	1	211	1	345	0.99	gene2393	STM14_RS11850	STM14_2627	NA	0	Genic	WP_000137816.1	MFS transporter	FALSE	FALSE	FALSE	FALSE	TRUE	FALSE	FALSE
NC_016856.1__2274188	NC_016856.1	TGCTGCCCAGCACCATGGGGATCATCATCAAACCGGCATGA	2274188	245	0.99	261	1	152	1	223	0.94	gene2393	STM14_RS11850	STM14_2627	NA	0	Genic	WP_000137816.1	MFS transporter	FALSE	FALSE	FALSE	FALSE	TRUE	FALSE	FALSE
NC_016856.1__2274735	NC_016856.1	CCGGCAAGCTGTTTCTGGCGATCTTCGCCACCTGCATCGTG	2274735	174	0.95	284	1	191	1	254	1	gene2394	STM14_RS11855	STM14_2628	baeS	0	Genic	WP_000870070.1	two-component system sensor histidine kinase BaeA	FALSE	FALSE	FALSE	FALSE	TRUE	FALSE	FALSE
NC_016856.1__2274736	NC_016856.1	GCACGATGCAGGTGGCGAAGATCGCCAGAAACAGCTTGCCG	2274736	178	1	243	1	154	0.98	299	1	gene2394	STM14_RS11855	STM14_2628	baeS	0	Genic	WP_000870070.1	two-component system sensor histidine kinase BaeA	FALSE	FALSE	FALSE	FALSE	TRUE	FALSE	FALSE
NC_016856.1__2274760	NC_016856.1	CGGCCCAATGCATACTGATCAGCAGCACGATGCAGGTGGCG	2274760	178	0.98	229	1	190	1	270	1	gene2394	STM14_RS11855	STM14_2628	baeS	0	Genic	WP_000870070.1	two-component system sensor histidine kinase BaeA	FALSE	FALSE	FALSE	FALSE	FALSE	TRUE	FALSE
NC_016856.1__2274762	NC_016856.1	CCACCTGCATCGTGCTGCTGATCAGTATGCATTGGGCCGTG	2274762	198	1	235	0.97	159	0.97	262	1	gene2394	STM14_RS11855	STM14_2628	baeS	0	Genic	WP_000870070.1	two-component system sensor histidine kinase BaeA	FALSE	FALSE	FALSE	FALSE	TRUE	FALSE	FALSE
NC_016856.1__2274763	NC_016856.1	GCACGGCCCAATGCATACTGATCAGCAGCACGATGCAGGTG	2274763	229	1	243	1	158	1	257	0.97	gene2394	STM14_RS11855	STM14_2628	baeS	0	Genic	WP_000870070.1	two-component system sensor histidine kinase BaeA	FALSE	FALSE	FALSE	FALSE	TRUE	FALSE	FALSE
NC_016856.1__2274765	NC_016856.1	CCTGCATCGTGCTGCTGATCAGTATGCATTGGGCCGTGCGC	2274765	223	1	265	1	205	1	288	1	gene2394	STM14_RS11855	STM14_2628	baeS	0	Genic	WP_000870070.1	two-component system sensor histidine kinase BaeA	FALSE	FALSE	FALSE	FALSE	FALSE	TRUE	FALSE
NC_016856.1__2274769	NC_016856.1	TGACGCGCACGGCCCAATGCATACTGATCAGCAGCACGATG	2274769	0	0	99	0.56	0	0	0	0	gene2394	STM14_RS11855	STM14_2628	baeS	0	Genic	WP_000870070.1	two-component system sensor histidine kinase BaeA	TRUE	FALSE	FALSE	FALSE	FALSE	FALSE	FALSE
NC_016856.1__2274772	NC_016856.1	CGTGCTGCTGATCAGTATGCATTGGGCCGTGCGCGTCAGTT	2274772	0	0	139	0.68	0	0	0	0	gene2394	STM14_RS11855	STM14_2628	baeS	0	Genic	WP_000870070.1	two-component system sensor histidine kinase BaeA	TRUE	FALSE	FALSE	FALSE	FALSE	FALSE	FALSE
NC_016856.1__2274913	NC_016856.1	GCGTTTTTTACGCAACAACGATCGCTTCGTTTTCCAGATTT	2274913	171	1	305	1	183	1	328	1	gene2394	STM14_RS11855	STM14_2628	baeS	0	Genic	WP_000870070.1	two-component system sensor histidine kinase BaeA	FALSE	FALSE	FALSE	FALSE	TRUE	FALSE	FALSE
NC_016856.1__2274914	NC_016856.1	AAAATCTGGAAAACGAAGCGATCGTTGTTGCGTAAAAAACG	2274914	192	1	260	1	168	1	314	1	gene2394	STM14_RS11855	STM14_2628	baeS	0	Genic	WP_000870070.1	two-component system sensor histidine kinase BaeA	FALSE	FALSE	FALSE	FALSE	TRUE	FALSE	FALSE
NC_016856.1__2274919	NC_016856.1	AACGCAAAATCTGGAAAACGAAGCGATCGTTGTTGCGTAAA	2274919	49	0.3	0	0	0	0	0	0	gene2394	STM14_RS11855	STM14_2628	baeS	0	Genic	WP_000870070.1	two-component system sensor histidine kinase BaeA	FALSE	FALSE	FALSE	FALSE	FALSE	FALSE	TRUE
NC_016856.1__2275021	NC_016856.1	CACCCAATTCTGGGTCGTCGATCAAAATGGCCGGGTGCTGG	2275021	224	1	274	1	143	1	340	1	gene2394	STM14_RS11855	STM14_2628	baeS	0	Genic	WP_000870070.1	two-component system sensor histidine kinase BaeA	FALSE	FALSE	FALSE	FALSE	TRUE	FALSE	FALSE
NC_016856.1__2275022	NC_016856.1	ACCAGCACCCGGCCATTTTGATCGACGACCCAGAATTGGGT	2275022	203	1	275	1	147	1	322	1	gene2394	STM14_RS11855	STM14_2628	baeS	0	Genic	WP_000870070.1	two-component system sensor histidine kinase BaeA	FALSE	FALSE	FALSE	FALSE	TRUE	FALSE	FALSE
NC_016856.1__2275197	NC_016856.1	AGCGGCGCGCCAGTTGGATGATCGTGGCGTTATCAACGTTG	2275197	202	1	267	1	164	1	310	1	gene2394	STM14_RS11855	STM14_2628	baeS	0	Genic	WP_000870070.1	two-component system sensor histidine kinase BaeA	FALSE	FALSE	FALSE	FALSE	TRUE	FALSE	FALSE
NC_016856.1__2275198	NC_016856.1	GCAACGTTGATAACGCCACGATCATCCAACTGGCGCGCCGC	2275198	217	1	248	1	179	1	297	1	gene2394	STM14_RS11855	STM14_2628	baeS	0	Genic	WP_000870070.1	two-component system sensor histidine kinase BaeA	FALSE	FALSE	FALSE	FALSE	TRUE	FALSE	FALSE
NC_016856.1__2275630	NC_016856.1	TTACCAAAAAACGACCGTCGATCTTGTTCCCCTGTTGGAAG	2275630	220	0.98	305	1	157	1	282	1	gene2394	STM14_RS11855	STM14_2628	baeS	0	Genic	WP_000870070.1	two-component system sensor histidine kinase BaeA	FALSE	FALSE	FALSE	FALSE	TRUE	FALSE	FALSE
NC_016856.1__2275631	NC_016856.1	ACTTCCAACAGGGGAACAAGATCGACGGTCGTTTTTTGGTA	2275631	328	1	339	1	179	1	313	1	gene2394	STM14_RS11855	STM14_2628	baeS	0	Genic	WP_000870070.1	two-component system sensor histidine kinase BaeA	FALSE	FALSE	FALSE	FALSE	TRUE	FALSE	FALSE
NC_016856.1__2275670	NC_016856.1	GTCGCTGGCGGCGCGTTCAGAGAGCGCTTTACCAGCCGGGG	2275670	231	1	273	1	189	1	273	1	gene2394	STM14_RS11855	STM14_2628	baeS	0	Genic	WP_000870070.1	two-component system sensor histidine kinase BaeA	FALSE	TRUE	FALSE	FALSE	FALSE	FALSE	FALSE
NC_016856.1__2275744	NC_016856.1	GACCGTCTTCGGCGACCCGGATCGCCTGATGCAACTGTTTA	2275744	297	1	338	0.99	225	0.99	376	0.99	gene2394	STM14_RS11855	STM14_2628	baeS	0	Genic	WP_000870070.1	two-component system sensor histidine kinase BaeA	FALSE	FALSE	FALSE	FALSE	TRUE	FALSE	FALSE
NC_016856.1__2275745	NC_016856.1	TTAAACAGTTGCATCAGGCGATCCGGGTCGCCGAAGACGGT	2275745	217	1	198	0.92	182	1	295	0.99	gene2394	STM14_RS11855	STM14_2628	baeS	0	Genic	WP_000870070.1	two-component system sensor histidine kinase BaeA	FALSE	FALSE	FALSE	FALSE	TRUE	FALSE	FALSE
NC_016856.1__2276068	NC_016856.1	TACAGTAGAGTTACCGCTGGATCGCGATTTACAGAGAGAAG	2276068	212	1	258	1	148	0.93	232	0.89	gene2394	STM14_RS11855	STM14_2628	baeS	0	Genic	WP_000870070.1	two-component system sensor histidine kinase BaeA	FALSE	FALSE	FALSE	FALSE	TRUE	FALSE	FALSE
NC_016856.1__2276069	NC_016856.1	ACTTCTCTCTGTAAATCGCGATCCAGCGGTAACTCTACTGT	2276069	189	1	187	1	143	1	184	1	gene2394	STM14_RS11855	STM14_2628	baeS	0	Genic	WP_000870070.1	two-component system sensor histidine kinase BaeA	FALSE	FALSE	FALSE	FALSE	TRUE	FALSE	FALSE
NC_016856.1__2276082	NC_016856.1	CGCTGGATCGCGATTTACAGAGAGAAGTATGACTGAATTAC	2276082	176	0.98	191	0.93	111	0.87	225	1	gene2394	STM14_RS11855	STM14_2628	baeS	0	Genic	WP_000870070.1	two-component system sensor histidine kinase BaeA	FALSE	TRUE	FALSE	FALSE	FALSE	FALSE	FALSE
NC_016856.1__2276256	NC_016856.1	TGTGCGTCAAACGCCGCCGGATCTGATCCTGCTGGATCTGA	2276256	325	1	355	1	210	1	313	1	gene2395	STM14_RS11860	STM14_2629	baeR	0	Genic	WP_000137854.1	two-component system response regulator BaeR	FALSE	FALSE	FALSE	FALSE	TRUE	FALSE	FALSE
NC_016856.1__2276257	NC_016856.1	ATCAGATCCAGCAGGATCAGATCCGGCGGCGTTTGACGCAC	2276257	268	1	372	1	189	1	298	1	gene2395	STM14_RS11860	STM14_2629	baeR	0	Genic	WP_000137854.1	two-component system response regulator BaeR	FALSE	FALSE	FALSE	FALSE	TRUE	FALSE	FALSE
NC_016856.1__2276259	NC_016856.1	GCATCAGATCCAGCAGGATCAGATCCGGCGGCGTTTGACGC	2276259	195	0.98	268	1	154	1	265	1	gene2395	STM14_RS11860	STM14_2629	baeR	0	Genic	WP_000137854.1	two-component system response regulator BaeR	FALSE	FALSE	FALSE	FALSE	FALSE	TRUE	FALSE
NC_016856.1__2276261	NC_016856.1	GTCAAACGCCGCCGGATCTGATCCTGCTGGATCTGATGCTG	2276261	235	1	273	1	192	1	298	1	gene2395	STM14_RS11860	STM14_2629	baeR	0	Genic	WP_000137854.1	two-component system response regulator BaeR	FALSE	FALSE	FALSE	FALSE	TRUE	FALSE	FALSE
NC_016856.1__2276262	NC_016856.1	GCAGCATCAGATCCAGCAGGATCAGATCCGGCGGCGTTTGA	2276262	218	1	239	1	150	0.96	212	0.89	gene2395	STM14_RS11860	STM14_2629	baeR	0	Genic	WP_000137854.1	two-component system response regulator BaeR	FALSE	FALSE	FALSE	FALSE	TRUE	FALSE	FALSE
NC_016856.1__2276271	NC_016856.1	GCCGGATCTGATCCTGCTGGATCTGATGCTGCCGGGTACCG	2276271	238	1	254	1	172	1	307	1	gene2395	STM14_RS11860	STM14_2629	baeR	0	Genic	WP_000137854.1	two-component system response regulator BaeR	FALSE	FALSE	FALSE	FALSE	TRUE	FALSE	FALSE
NC_016856.1__2276272	NC_016856.1	TCGGTACCCGGCAGCATCAGATCCAGCAGGATCAGATCCGG	2276272	203	1	187	0.98	167	1	240	1	gene2395	STM14_RS11860	STM14_2629	baeR	0	Genic	WP_000137854.1	two-component system response regulator BaeR	FALSE	FALSE	FALSE	FALSE	TRUE	FALSE	FALSE
NC_016856.1__2276369	NC_016856.1	TCACGGCCAAAATCGAAGAGATCGACCGGCTGCTTGGGCTG	2276369	258	1	282	1	178	1	316	1	gene2395	STM14_RS11860	STM14_2629	baeR	0	Genic	WP_000137854.1	two-component system response regulator BaeR	FALSE	FALSE	FALSE	FALSE	TRUE	FALSE	FALSE
NC_016856.1__2276370	NC_016856.1	CCAGCCCAAGCAGCCGGTCGATCTCTTCGATTTTGGCCGTG	2276370	241	0.99	248	0.99	156	0.99	250	0.98	gene2395	STM14_RS11860	STM14_2629	baeR	0	Genic	WP_000137854.1	two-component system response regulator BaeR	FALSE	FALSE	FALSE	FALSE	TRUE	FALSE	FALSE
NC_016856.1__2276938	NC_016856.1	CGAAAACCACGACGAACGCGATCGGGGACAATAAATTATTT	2276938	225	1	225	1	195	1	275	1	gene2395	STM14_RS11860	STM14_2629	baeR	126	Downstream	WP_000137854.1	two-component system response regulator BaeR	FALSE	FALSE	FALSE	FALSE	TRUE	FALSE	FALSE
NC_016856.1__2276939	NC_016856.1	CAAATAATTTATTGTCCCCGATCGCGTTCGTCGTGGTTTTC	2276939	264	1	247	0.98	173	0.98	231	0.91	gene2395	STM14_RS11860	STM14_2629	baeR	127	Downstream	WP_000137854.1	two-component system response regulator BaeR	FALSE	FALSE	FALSE	FALSE	TRUE	FALSE	FALSE
NC_016856.1__2277225	NC_016856.1	GCAACCATTTTTATCGTTGGATCATTGGTGACTTTCCTCAT	2277225	189	0.91	241	0.99	184	1	212	0.92	gene2396	STM14_RS26070	#N/A	#N/A	0	Genic	0	0	FALSE	FALSE	FALSE	FALSE	TRUE	FALSE	FALSE
NC_016856.1__2277226	NC_016856.1	CATGAGGAAAGTCACCAATGATCCAACGATAAAAATGGTTG	2277226	227	1	212	1	197	1	226	1	gene2396	STM14_RS26070	#N/A	#N/A	0	Genic	0	0	FALSE	FALSE	FALSE	FALSE	TRUE	FALSE	FALSE
NC_016856.1__2277820	NC_016856.1	TAATAACGGCCTGAGCATTGATCAGATTAAAGGTAAGCAAA	2277820	232	0.97	227	0.94	143	0.96	248	0.86	gene2397	STM14_RS11865	NA	NA	0	Genic	WP_010989040.1	hypothetical protein	FALSE	FALSE	FALSE	FALSE	TRUE	FALSE	FALSE
NC_016856.1__2277821	NC_016856.1	TTTTGCTTACCTTTAATCTGATCAATGCTCAGGCCGTTATT	2277821	192	0.94	220	0.93	177	0.96	259	1	gene2397	STM14_RS11865	NA	NA	0	Genic	WP_010989040.1	hypothetical protein	FALSE	FALSE	FALSE	FALSE	TRUE	FALSE	FALSE
NC_016856.1__2277823	NC_016856.1	TAACGGCCTGAGCATTGATCAGATTAAAGGTAAGCAAAATC	2277823	233	1	242	1	176	1	262	0.98	gene2397	STM14_RS11865	NA	NA	0	Genic	WP_010989040.1	hypothetical protein	FALSE	FALSE	FALSE	FALSE	FALSE	TRUE	FALSE
NC_016856.1__2277881	NC_016856.1	GGTTGCAGATGGCGTAACAGAGATAAAACATCGTTAGCATA	2277881	222	1	238	1	184	0.98	242	0.98	gene2397	STM14_RS11865	NA	NA	0	Genic	WP_010989040.1	hypothetical protein	FALSE	TRUE	FALSE	FALSE	FALSE	FALSE	FALSE
NC_016856.1__2278129	NC_016856.1	GCGCTACCTTCAGGTTGTTGATCCTAACGTGGCGACGGCTG	2278129	304	0.99	231	1	162	1	311	1	gene2397	STM14_RS11865	NA	NA	0	Genic	WP_010989040.1	hypothetical protein	FALSE	FALSE	FALSE	FALSE	TRUE	FALSE	FALSE
NC_016856.1__2278130	NC_016856.1	GCAGCCGTCGCCACGTTAGGATCAACAACCTGAAGGTAGCG	2278130	248	1	203	0.92	177	0.97	287	0.99	gene2397	STM14_RS11865	NA	NA	0	Genic	WP_010989040.1	hypothetical protein	FALSE	FALSE	FALSE	FALSE	TRUE	FALSE	FALSE
NC_016856.1__2278389	NC_016856.1	CGCCGAGGAGAAAGAAAAAGATCGCCTGAAAGACCTGCGTC	2278389	327	1	328	1	203	1	327	1	gene2398	STM14_RS11870	STM14_2632	NA	0	Genic	WP_000498586.1	DUF1266 domain-containing protein	FALSE	FALSE	FALSE	FALSE	TRUE	FALSE	FALSE
NC_016856.1__2278390	NC_016856.1	CGACGCAGGTCTTTCAGGCGATCTTTTTCTTTCTCCTCGGC	2278390	287	1	256	0.99	159	0.99	331	0.99	gene2398	STM14_RS11870	STM14_2632	NA	0	Genic	WP_000498586.1	DUF1266 domain-containing protein	FALSE	FALSE	FALSE	FALSE	TRUE	FALSE	FALSE
NC_016856.1__2278478	NC_016856.1	CCCGGCGCAACGGGCTACCGATCAAAGGCGTTGAGCTGGTA	2278478	261	1	207	0.91	163	0.96	263	0.93	gene2398	STM14_RS11870	STM14_2632	NA	0	Genic	WP_000498586.1	DUF1266 domain-containing protein	FALSE	FALSE	FALSE	FALSE	TRUE	FALSE	FALSE
NC_016856.1__2278479	NC_016856.1	ATACCAGCTCAACGCCTTTGATCGGTAGCCCGTTGCGCCGG	2278479	291	1	240	1	205	1	331	1	gene2398	STM14_RS11870	STM14_2632	NA	0	Genic	WP_000498586.1	DUF1266 domain-containing protein	FALSE	FALSE	FALSE	FALSE	TRUE	FALSE	FALSE
NC_016856.1__2278845	NC_016856.1	GGAGGATTACGCCACCGCCTACGTTCGCGCCCGCCGGGTAT	2278845	0	0	0	0	0	0	57	0.33	gene2398	STM14_RS11870	STM14_2632	NA	0	Genic	WP_000498586.1	DUF1266 domain-containing protein	FALSE	FALSE	FALSE	FALSE	FALSE	FALSE	TRUE
NC_016856.1__2279023	NC_016856.1	ACGCTTTATGGAACAGGATGATCGTCTGCTCAACGCTATGT	2279023	280	0.99	292	1	175	0.99	309	0.99	gene2399	STM14_RS11875	STM14_2633	NA	0	Genic	WP_000434241.1	DUF4034 domain-containing protein	FALSE	FALSE	FALSE	FALSE	TRUE	FALSE	FALSE
NC_016856.1__2279024	NC_016856.1	AACATAGCGTTGAGCAGACGATCATCCTGTTCCATAAAGCG	2279024	302	1	251	0.98	208	1	261	0.98	gene2399	STM14_RS11875	STM14_2633	NA	0	Genic	WP_000434241.1	DUF4034 domain-containing protein	FALSE	FALSE	FALSE	FALSE	TRUE	FALSE	FALSE
NC_016856.1__2279287	NC_016856.1	CGCGCTGCCAGTTTTTGATCAGCGCTAATCCTTGCGGCCCA	2279287	297	0.98	271	0.98	167	0.93	313	1	gene2399	STM14_RS11875	STM14_2633	NA	0	Genic	WP_000434241.1	DUF4034 domain-containing protein	FALSE	FALSE	FALSE	FALSE	FALSE	TRUE	FALSE
NC_016856.1__2279289	NC_016856.1	GGCCGCAAGGATTAGCGCTGATCAAAAACTGGCAGCGCGCC	2279289	305	0.99	301	1	158	0.92	333	1	gene2399	STM14_RS11875	STM14_2633	NA	0	Genic	WP_000434241.1	DUF4034 domain-containing protein	FALSE	FALSE	FALSE	FALSE	TRUE	FALSE	FALSE
NC_016856.1__2279290	NC_016856.1	GGGCGCGCTGCCAGTTTTTGATCAGCGCTAATCCTTGCGGC	2279290	269	1	275	0.99	180	1	309	1	gene2399	STM14_RS11875	STM14_2633	NA	0	Genic	WP_000434241.1	DUF4034 domain-containing protein	FALSE	FALSE	FALSE	FALSE	TRUE	FALSE	FALSE
NC_016856.1__2279418	NC_016856.1	AAACCACCCGAGCGATGTGGATCTGCGCCGCCGCCTGCAAC	2279418	298	1	296	1	164	1	311	1	gene2399	STM14_RS11875	STM14_2633	NA	0	Genic	WP_000434241.1	DUF4034 domain-containing protein	FALSE	FALSE	FALSE	FALSE	TRUE	FALSE	FALSE
NC_016856.1__2279419	NC_016856.1	CGTTGCAGGCGGCGGCGCAGATCCACATCGCTCGGGTGGTT	2279419	361	1	310	1	255	1	373	1	gene2399	STM14_RS11875	STM14_2633	NA	0	Genic	WP_000434241.1	DUF4034 domain-containing protein	FALSE	FALSE	FALSE	FALSE	TRUE	FALSE	FALSE
NC_016856.1__2279599	NC_016856.1	CGGGCAGCCATTAATGGAAGATCTGGCTGAATATCATCGCC	2279599	348	1	300	1	204	1	365	1	gene2399	STM14_RS11875	STM14_2633	NA	0	Genic	WP_000434241.1	DUF4034 domain-containing protein	FALSE	FALSE	FALSE	FALSE	TRUE	FALSE	FALSE
NC_016856.1__2279600	NC_016856.1	TGGCGATGATATTCAGCCAGATCTTCCATTAATGGCTGCCC	2279600	317	1	347	1	250	1	331	1	gene2399	STM14_RS11875	STM14_2633	NA	0	Genic	WP_000434241.1	DUF4034 domain-containing protein	FALSE	FALSE	FALSE	FALSE	TRUE	FALSE	FALSE
NC_016856.1__2279875	NC_016856.1	TCTGGAATCAAGCGTATGCGATCACCTTTCTGCCGCAGAAC	2279875	314	1	293	1	229	1	360	1	gene2399	STM14_RS11875	STM14_2633	NA	0	Genic	WP_000434241.1	DUF4034 domain-containing protein	FALSE	FALSE	FALSE	FALSE	TRUE	FALSE	FALSE
NC_016856.1__2279876	NC_016856.1	CGTTCTGCGGCAGAAAGGTGATCGCATACGCTTGATTCCAG	2279876	393	0.99	336	1	252	1	374	1	gene2399	STM14_RS11875	STM14_2633	NA	0	Genic	WP_000434241.1	DUF4034 domain-containing protein	FALSE	FALSE	FALSE	FALSE	TRUE	FALSE	FALSE
NC_016856.1__2279916	NC_016856.1	GTGAACATCTGGAGCTATTGATCTGGTGGGACGATCACCGC	2279916	374	0.99	297	0.99	236	0.99	301	0.99	gene2399	STM14_RS11875	STM14_2633	NA	0	Genic	WP_000434241.1	DUF4034 domain-containing protein	FALSE	FALSE	FALSE	FALSE	TRUE	FALSE	FALSE
NC_016856.1__2279917	NC_016856.1	CGCGGTGATCGTCCCACCAGATCAATAGCTCCAGATGTTCA	2279917	339	1	305	1	236	1	339	1	gene2399	STM14_RS11875	STM14_2633	NA	0	Genic	WP_000434241.1	DUF4034 domain-containing protein	FALSE	FALSE	FALSE	FALSE	TRUE	FALSE	FALSE
NC_016856.1__2279929	NC_016856.1	GCTATTGATCTGGTGGGACGATCACCGCGATCTGCGCATCA	2279929	295	1	241	1	174	0.98	268	0.94	gene2399	STM14_RS11875	STM14_2633	NA	0	Genic	WP_000434241.1	DUF4034 domain-containing protein	FALSE	FALSE	FALSE	FALSE	TRUE	FALSE	FALSE
NC_016856.1__2279930	NC_016856.1	TTGATGCGCAGATCGCGGTGATCGTCCCACCAGATCAATAG	2279930	312	0.99	340	0.98	222	1	348	1	gene2399	STM14_RS11875	STM14_2633	NA	0	Genic	WP_000434241.1	DUF4034 domain-containing protein	FALSE	FALSE	FALSE	FALSE	TRUE	FALSE	FALSE
NC_016856.1__2279938	NC_016856.1	CTGGTGGGACGATCACCGCGATCTGCGCATCAAAGAGGTTG	2279938	288	1	234	0.98	193	1	315	1	gene2399	STM14_RS11875	STM14_2633	NA	0	Genic	WP_000434241.1	DUF4034 domain-containing protein	FALSE	FALSE	FALSE	FALSE	TRUE	FALSE	FALSE
NC_016856.1__2279939	NC_016856.1	TCAACCTCTTTGATGCGCAGATCGCGGTGATCGTCCCACCA	2279939	296	1	297	1	236	1	320	1	gene2399	STM14_RS11875	STM14_2633	NA	0	Genic	WP_000434241.1	DUF4034 domain-containing protein	FALSE	FALSE	FALSE	FALSE	TRUE	FALSE	FALSE
NC_016856.1__2280073	NC_016856.1	GCTGCGGGTCTGCTATAGCGATCTGGACGATAATGACGCGC	2280073	383	1	256	1	191	1	378	1	gene2399	STM14_RS11875	STM14_2633	NA	0	Genic	WP_000434241.1	DUF4034 domain-containing protein	FALSE	FALSE	FALSE	FALSE	TRUE	FALSE	FALSE
NC_016856.1__2280074	NC_016856.1	AGCGCGTCATTATCGTCCAGATCGCTATAGCAGACCCGCAG	2280074	364	1	335	1	241	1	377	1	gene2399	STM14_RS11875	STM14_2633	NA	0	Genic	WP_000434241.1	DUF4034 domain-containing protein	FALSE	FALSE	FALSE	FALSE	TRUE	FALSE	FALSE
NC_016856.1__2280094	NC_016856.1	AACGCTGAAGGGTTCGCCAGAGCGCGTCATTATCGTCCAGA	2280094	272	0.96	295	1	196	1	316	1	gene2399	STM14_RS11875	STM14_2633	NA	0	Genic	WP_000434241.1	DUF4034 domain-containing protein	FALSE	TRUE	FALSE	FALSE	FALSE	FALSE	FALSE
NC_016856.1__2280117	NC_016856.1	GGCGAACCCTTCAGCGTTCGATCGTGGAAAAAGTTAAGCTC	2280117	291	1	276	1	210	1	381	1	gene2399	STM14_RS11875	STM14_2633	NA	0	Genic	WP_000434241.1	DUF4034 domain-containing protein	FALSE	FALSE	FALSE	FALSE	TRUE	FALSE	FALSE
NC_016856.1__2280118	NC_016856.1	TGAGCTTAACTTTTTCCACGATCGAACGCTGAAGGGTTCGC	2280118	264	1	240	1	177	1	270	1	gene2399	STM14_RS11875	STM14_2633	NA	0	Genic	WP_000434241.1	DUF4034 domain-containing protein	FALSE	FALSE	FALSE	FALSE	TRUE	FALSE	FALSE
NC_016856.1__2280150	NC_016856.1	GAACTTTATCGTGTCATCAGAGAAGTAATTGTTGAGCTTAA	2280150	300	1	301	1	217	1	310	0.97	gene2399	STM14_RS11875	STM14_2633	NA	0	Genic	WP_000434241.1	DUF4034 domain-containing protein	FALSE	TRUE	FALSE	FALSE	FALSE	FALSE	FALSE
NC_016856.1__2280214	NC_016856.1	TTTGCTGCGCATTCTGACAGAGAAAATTATACATCCACCAG	2280214	304	1	255	0.94	161	0.81	288	0.95	gene2399	STM14_RS11875	STM14_2633	NA	0	Genic	WP_000434241.1	DUF4034 domain-containing protein	FALSE	TRUE	FALSE	FALSE	FALSE	FALSE	FALSE
NC_016856.1__2280427	NC_016856.1	ACATTTCGTGCCGCTGGCAGAGCTGGGCGCACAAAGAAATA	2280427	280	0.9	253	0.93	195	0.97	364	1	gene2399	STM14_RS11875	STM14_2633	NA	0	Genic	WP_000434241.1	DUF4034 domain-containing protein	FALSE	TRUE	FALSE	FALSE	FALSE	FALSE	FALSE
NC_016856.1__2280517	NC_016856.1	CAACGGCCTACTACCTTACGATCCTGCCATCGCGTTAGGGT	2280517	419	1	318	1	229	1	433	1	gene2399	STM14_RS11875	STM14_2633	NA	0	Genic	WP_000434241.1	DUF4034 domain-containing protein	FALSE	FALSE	FALSE	FALSE	TRUE	FALSE	FALSE
NC_016856.1__2280518	NC_016856.1	TACCCTAACGCGATGGCAGGATCGTAAGGTAGTAGGCCGTT	2280518	324	0.98	273	0.99	192	0.97	339	1	gene2399	STM14_RS11875	STM14_2633	NA	0	Genic	WP_000434241.1	DUF4034 domain-containing protein	FALSE	FALSE	FALSE	FALSE	TRUE	FALSE	FALSE
NC_016856.1__2280748	NC_016856.1	CGAACTGATGCGCCAGCCAGAGATTATCGAGTAGTTCTTTT	2280748	302	0.96	280	1	204	0.99	339	1	gene2399	STM14_RS11875	STM14_2633	NA	0	Genic	WP_000434241.1	DUF4034 domain-containing protein	FALSE	TRUE	FALSE	FALSE	FALSE	FALSE	FALSE
NC_016856.1__2280925	NC_016856.1	CCTGCACGGTAATAAACACGATCGAACGCTGTTTAATATGA	2280925	211	1	178	1	138	1	241	1	gene2399	STM14_RS11875	STM14_2633	NA	0	Genic	WP_000434241.1	DUF4034 domain-containing protein	FALSE	FALSE	FALSE	FALSE	TRUE	FALSE	FALSE
NC_016856.1__2280926	NC_016856.1	TTCATATTAAACAGCGTTCGATCGTGTTTATTACCGTGCAG	2280926	332	0.99	278	1	204	1	359	1	gene2399	STM14_RS11875	STM14_2633	NA	0	Genic	WP_000434241.1	DUF4034 domain-containing protein	FALSE	FALSE	FALSE	FALSE	TRUE	FALSE	FALSE
NC_016856.1__2281090	NC_016856.1	CGTCCGTATCCCGAATTCAGAGCTGCCGGGACAGGTCAACT	2281090	338	1	276	0.97	194	1	428	1	gene2399	STM14_RS11875	STM14_2633	NA	0	Genic	WP_000434241.1	DUF4034 domain-containing protein	FALSE	TRUE	FALSE	FALSE	FALSE	FALSE	FALSE
NC_016856.1__2281208	NC_016856.1	CGCCTCATCAGGTGAGGCGGATCTGACCTGTCATCAGAACG	2281208	400	0.99	319	0.99	253	0.99	425	0.99	gene2400	STM14_RS11880	STM14_2634	NA	29	Upstream	WP_001517981.1	U32 family peptidase	FALSE	FALSE	FALSE	FALSE	TRUE	FALSE	FALSE
NC_016856.1__2281209	NC_016856.1	TCGTTCTGATGACAGGTCAGATCCGCCTCACCTGATGAGGC	2281209	335	0.98	262	1	260	1	341	0.97	gene2400	STM14_RS11880	STM14_2634	NA	28	Upstream	WP_001517981.1	U32 family peptidase	FALSE	FALSE	FALSE	FALSE	TRUE	FALSE	FALSE
NC_016856.1__2281514	NC_016856.1	ACCCTGGATCGGACATGATCAGCGCATCCGGGCCCATCTCG	2281514	310	1	266	0.91	248	1	351	0.98	gene2400	STM14_RS11880	STM14_2634	NA	0	Genic	WP_001517981.1	U32 family peptidase	FALSE	FALSE	FALSE	FALSE	FALSE	TRUE	FALSE
NC_016856.1__2281516	NC_016856.1	AGATGGGCCCGGATGCGCTGATCATGTCCGATCCAGGGTTG	2281516	377	0.99	328	0.99	229	1	309	0.98	gene2400	STM14_RS11880	STM14_2634	NA	0	Genic	WP_001517981.1	U32 family peptidase	FALSE	FALSE	FALSE	FALSE	TRUE	FALSE	FALSE
NC_016856.1__2281517	NC_016856.1	TCAACCCTGGATCGGACATGATCAGCGCATCCGGGCCCATC	2281517	329	0.99	249	0.94	258	0.98	331	0.95	gene2400	STM14_RS11880	STM14_2634	NA	0	Genic	WP_001517981.1	U32 family peptidase	FALSE	FALSE	FALSE	FALSE	TRUE	FALSE	FALSE
NC_016856.1__2281526	NC_016856.1	GGATGCGCTGATCATGTCCGATCCAGGGTTGATTATGCTGG	2281526	390	1	350	1	244	1	468	1	gene2400	STM14_RS11880	STM14_2634	NA	0	Genic	WP_001517981.1	U32 family peptidase	FALSE	FALSE	FALSE	FALSE	TRUE	FALSE	FALSE
NC_016856.1__2281527	NC_016856.1	ACCAGCATAATCAACCCTGGATCGGACATGATCAGCGCATC	2281527	298	1	288	0.99	229	1	317	1	gene2400	STM14_RS11880	STM14_2634	NA	0	Genic	WP_001517981.1	U32 family peptidase	FALSE	FALSE	FALSE	FALSE	TRUE	FALSE	FALSE
NC_016856.1__2281744	NC_016856.1	GCGGCCGGAATAGGCCATGCATAGCGCGCCGTGGACGAAAA	2281744	0	0	50	0.38	0	0	0	0	gene2400	STM14_RS11880	STM14_2634	NA	0	Genic	WP_001517981.1	U32 family peptidase	TRUE	FALSE	FALSE	FALSE	FALSE	FALSE	FALSE
NC_016856.1__2281747	NC_016856.1	TCGTCCACGGCGCGCTATGCATGGCCTATTCCGGCCGCTGC	2281747	0	0	49	0.35	0	0	0	0	gene2400	STM14_RS11880	STM14_2634	NA	0	Genic	WP_001517981.1	U32 family peptidase	TRUE	FALSE	FALSE	FALSE	FALSE	FALSE	FALSE
NC_016856.1__2281796	NC_016856.1	CGGCTACATCAATAAACGCGATCCGAATCAGGGCACCTGCA	2281796	326	1	265	0.94	230	1	310	0.92	gene2400	STM14_RS11880	STM14_2634	NA	0	Genic	WP_001517981.1	U32 family peptidase	FALSE	FALSE	FALSE	FALSE	TRUE	FALSE	FALSE
NC_016856.1__2281797	NC_016856.1	GTGCAGGTGCCCTGATTCGGATCGCGTTTATTGATGTAGCC	2281797	392	0.99	303	1	257	0.99	387	0.99	gene2400	STM14_RS11880	STM14_2634	NA	0	Genic	WP_001517981.1	U32 family peptidase	FALSE	FALSE	FALSE	FALSE	TRUE	FALSE	FALSE
NC_016856.1__2282021	NC_016856.1	CGAAGACGAGCATGGCACCTATATCATGAACTCAAAAGATT	2282021	0	0	0	0	51	0.5	0	0	gene2400	STM14_RS11880	STM14_2634	NA	0	Genic	WP_001517981.1	U32 family peptidase	FALSE	FALSE	FALSE	FALSE	FALSE	FALSE	TRUE
NC_016856.1__2282484	NC_016856.1	GGCGACGCTATGCCGGTGGCACCTGGCGATGGCTATACCGT	2282484	0	0	0	0	0	0	40	0.33	gene2400	STM14_RS11880	STM14_2634	NA	0	Genic	WP_001517981.1	U32 family peptidase	FALSE	FALSE	FALSE	FALSE	FALSE	FALSE	TRUE
NC_016856.1__2282612	NC_016856.1	AATCTTCCCGCCATGAAAAAATAACCGCAATTAACTACTTA	2282612	0	0	44	0.37	0	0	0	0	gene2400	STM14_RS11880	STM14_2634	NA	14	Downstream	WP_001517981.1	U32 family peptidase	FALSE	FALSE	FALSE	FALSE	FALSE	FALSE	TRUE
NC_016856.1__2282644	NC_016856.1	GGGAAGATTCTTAGAAATTGATCACATACCGCTTCGCTCAA	2282644	319	0.97	298	1	210	0.97	357	1	gene2400	STM14_RS11880	STM14_2634	NA	46	Downstream	WP_001517981.1	U32 family peptidase	FALSE	FALSE	FALSE	FALSE	TRUE	FALSE	FALSE
NC_016856.1__2282645	NC_016856.1	ATTGAGCGAAGCGGTATGTGATCAATTTCTAAGAATCTTCC	2282645	382	1	332	1	271	1	409	1	gene2400	STM14_RS11880	STM14_2634	NA	47	Downstream	WP_001517981.1	U32 family peptidase	FALSE	FALSE	FALSE	FALSE	TRUE	FALSE	FALSE
NC_016856.1__2283944	NC_016856.1	GCACAGTAAACCTTATGGCGATCCCTATAATGACTGGCTCA	2283944	364	1	328	0.99	188	0.98	406	1	gene2401	STM14_RS11885	STM14_2636	NA	0	Genic	WP_010989041.1	non-LEE encoded effector protein NleB	FALSE	FALSE	FALSE	FALSE	TRUE	FALSE	FALSE
NC_016856.1__2283945	NC_016856.1	CTGAGCCAGTCATTATAGGGATCGCCATAAGGTTTACTGTG	2283945	358	0.99	331	1	256	0.99	332	0.99	gene2401	STM14_RS11885	STM14_2636	NA	0	Genic	WP_010989041.1	non-LEE encoded effector protein NleB	FALSE	FALSE	FALSE	FALSE	TRUE	FALSE	FALSE
NC_016856.1__2284152	NC_016856.1	CACGTATAATCGGTATCCAGAGTTATTCCTTTATCCTGTAA	2284152	315	1	325	1	170	0.96	326	1	gene2402	STM14_RS11890	STM14_2637	NA	0	Genic	WP_001669236.1	Tir chaperone family protein	FALSE	TRUE	FALSE	FALSE	FALSE	FALSE	FALSE
NC_016856.1__2284196	NC_016856.1	GTGATACAGATTCTCCATTGATCTAATAACTACCTCAATTT	2284196	341	1	387	1	219	1	422	1	gene2402	STM14_RS11890	STM14_2637	NA	0	Genic	WP_001669236.1	Tir chaperone family protein	FALSE	FALSE	FALSE	FALSE	TRUE	FALSE	FALSE
NC_016856.1__2284197	NC_016856.1	GAAATTGAGGTAGTTATTAGATCAATGGAGAATCTGTATCA	2284197	356	1	310	1	261	1	375	1	gene2402	STM14_RS11890	STM14_2637	NA	0	Genic	WP_001669236.1	Tir chaperone family protein	FALSE	FALSE	FALSE	FALSE	TRUE	FALSE	FALSE
NC_016856.1__2284318	NC_016856.1	TGCTAATTTATGGTTTGCAGAGAATAATGGACCACATTTGT	2284318	306	1	312	1	208	0.86	358	0.96	gene2402	STM14_RS11890	STM14_2637	NA	0	Genic	WP_001669236.1	Tir chaperone family protein	FALSE	TRUE	FALSE	FALSE	FALSE	FALSE	FALSE
NC_016856.1__2284530	NC_016856.1	GAAAACTGTCTTAATAAGCGATCGGCTCTTGAATACATAAC	2284530	298	0.98	280	0.98	167	0.84	322	0.98	gene2402	STM14_RS11890	STM14_2637	NA	0	Genic	WP_001669236.1	Tir chaperone family protein	FALSE	FALSE	FALSE	FALSE	TRUE	FALSE	FALSE
NC_016856.1__2284531	NC_016856.1	TGTTATGTATTCAAGAGCCGATCGCTTATTAAGACAGTTTT	2284531	256	0.95	279	1	200	1	366	1	gene2402	STM14_RS11890	STM14_2637	NA	0	Genic	WP_001669236.1	Tir chaperone family protein	FALSE	FALSE	FALSE	FALSE	TRUE	FALSE	FALSE
NC_016856.1__2284594	NC_016856.1	GTGTTAATCGTCCAGACCAGAGGCTTATGACTTATATAGAA	2284594	297	1	270	0.97	215	1	341	1	gene2402	STM14_RS11890	STM14_2637	NA	47	Upstream	WP_001669236.1	Tir chaperone family protein	FALSE	TRUE	FALSE	FALSE	FALSE	FALSE	FALSE
NC_016856.1__2285381	NC_016856.1	AAGCGCTACTCAATGCGCATACCGGCATCTCTCTTGTCGCC	2285381	284	1	244	0.92	180	0.98	305	1	gene2404	STM14_RS11905	STM14_2641	yegS	185	Upstream	WP_001273389.1	lipid kinase YegS	FALSE	FALSE	TRUE	FALSE	FALSE	FALSE	FALSE
NC_016856.1__2285390	NC_016856.1	AAGGCAAATGGCGACAAGAGAGATGCCGGTATGCGCATTGA	2285390	272	1	303	1	203	1	294	1	gene2404	STM14_RS11905	STM14_2641	yegS	176	Upstream	WP_001273389.1	lipid kinase YegS	FALSE	FALSE	FALSE	TRUE	FALSE	FALSE	FALSE
NC_016856.1__2285591	NC_016856.1	CGCTTTTGCCATTGAGGATCAGTAAGCTGGCGGGAAAGTTA	2285591	311	1	400	1	250	1	413	1	gene2404	STM14_RS11905	STM14_2641	yegS	0	Genic	WP_001273389.1	lipid kinase YegS	FALSE	FALSE	FALSE	FALSE	FALSE	TRUE	FALSE
NC_016856.1__2285593	NC_016856.1	ACTTTCCCGCCAGCTTACTGATCCTCAATGGCAAAAGCGCT	2285593	334	1	379	1	227	1	423	1	gene2404	STM14_RS11905	STM14_2641	yegS	0	Genic	WP_001273389.1	lipid kinase YegS	FALSE	FALSE	FALSE	FALSE	TRUE	FALSE	FALSE
NC_016856.1__2285594	NC_016856.1	CAGCGCTTTTGCCATTGAGGATCAGTAAGCTGGCGGGAAAG	2285594	288	0.99	282	0.96	210	0.99	320	0.97	gene2404	STM14_RS11905	STM14_2641	yegS	0	Genic	WP_001273389.1	lipid kinase YegS	FALSE	FALSE	FALSE	FALSE	TRUE	FALSE	FALSE
NC_016856.1__2285803	NC_016856.1	TGTCGACCGCGCTCATCCAGATCCGCGACGGCGTAGCCCCT	2285803	348	1	408	1	222	1	493	1	gene2404	STM14_RS11905	STM14_2641	yegS	0	Genic	WP_001273389.1	lipid kinase YegS	FALSE	FALSE	FALSE	FALSE	TRUE	FALSE	FALSE
NC_016856.1__2285804	NC_016856.1	CAGGGGCTACGCCGTCGCGGATCTGGATGAGCGCGGTCGAC	2285804	287	1	372	1	243	1	421	1	gene2404	STM14_RS11905	STM14_2641	yegS	0	Genic	WP_001273389.1	lipid kinase YegS	FALSE	FALSE	FALSE	FALSE	TRUE	FALSE	FALSE
NC_016856.1__2286096	NC_016856.1	CCACGTATTTCGCAGCGATCAGGGGTCAGCGTATCCATTCT	2286096	233	1	220	0.91	176	0.96	279	0.97	gene2404	STM14_RS11905	STM14_2641	yegS	0	Genic	WP_001273389.1	lipid kinase YegS	FALSE	FALSE	FALSE	FALSE	FALSE	TRUE	FALSE
NC_016856.1__2286098	NC_016856.1	AATGGATACGCTGACCCCTGATCGCTGCGAAATACGTGGCG	2286098	294	1	330	0.98	237	1	411	1	gene2404	STM14_RS11905	STM14_2641	yegS	0	Genic	WP_001273389.1	lipid kinase YegS	FALSE	FALSE	FALSE	FALSE	TRUE	FALSE	FALSE
NC_016856.1__2286099	NC_016856.1	TCGCCACGTATTTCGCAGCGATCAGGGGTCAGCGTATCCAT	2286099	275	0.99	318	1	204	0.98	357	1	gene2404	STM14_RS11905	STM14_2641	yegS	0	Genic	WP_001273389.1	lipid kinase YegS	FALSE	FALSE	FALSE	FALSE	TRUE	FALSE	FALSE
NC_016856.1__2286151	NC_016856.1	GGCAGGGCGATGCGCTGGTGATCGGCATTGGCAATGGTCGT	2286151	267	1	360	1	213	0.98	409	1	gene2404	STM14_RS11905	STM14_2641	yegS	0	Genic	WP_001273389.1	lipid kinase YegS	FALSE	FALSE	FALSE	FALSE	TRUE	FALSE	FALSE
NC_016856.1__2286152	NC_016856.1	GACGACCATTGCCAATGCCGATCACCAGCGCATCGCCCTGC	2286152	325	1	328	1	217	1	420	1	gene2404	STM14_RS11905	STM14_2641	yegS	0	Genic	WP_001273389.1	lipid kinase YegS	FALSE	FALSE	FALSE	FALSE	TRUE	FALSE	FALSE
NC_016856.1__2286648	NC_016856.1	TTCCACCGGCTCGTTTGTTGATCACCGCGGTACGAACCGCG	2286648	371	1	345	1	248	1	438	0.99	gene2405	STM14_RS11910	STM14_2642	fbaB	0	Genic	WP_000129590.1	fructose-bisphosphate aldolase	FALSE	FALSE	FALSE	FALSE	TRUE	FALSE	FALSE
NC_016856.1__2286649	NC_016856.1	ACGCGGTTCGTACCGCGGTGATCAACAAACGAGCCGGTGGA	2286649	336	0.95	356	0.96	264	0.97	405	0.96	gene2405	STM14_RS11910	STM14_2642	fbaB	0	Genic	WP_000129590.1	fructose-bisphosphate aldolase	FALSE	FALSE	FALSE	FALSE	TRUE	FALSE	FALSE
NC_016856.1__2286765	NC_016856.1	ACTGGTAACGTACCAAATCGATCGGGTTATCGCTGGTCAGT	2286765	339	1	365	1	243	1	478	1	gene2405	STM14_RS11910	STM14_2642	fbaB	0	Genic	WP_000129590.1	fructose-bisphosphate aldolase	FALSE	FALSE	FALSE	FALSE	TRUE	FALSE	FALSE
NC_016856.1__2286766	NC_016856.1	AACTGACCAGCGATAACCCGATCGATTTGGTACGTTACCAG	2286766	305	1	377	1	263	1	432	1	gene2405	STM14_RS11910	STM14_2642	fbaB	0	Genic	WP_000129590.1	fructose-bisphosphate aldolase	FALSE	FALSE	FALSE	FALSE	TRUE	FALSE	FALSE
NC_016856.1__2287026	NC_016856.1	CACGCTCAAAAGCTGCGGAGATCTCTTCAATCTGGCGACGA	2287026	311	0.97	349	0.99	245	0.99	451	0.99	gene2405	STM14_RS11910	STM14_2642	fbaB	0	Genic	WP_000129590.1	fructose-bisphosphate aldolase	FALSE	FALSE	FALSE	FALSE	TRUE	FALSE	FALSE
NC_016856.1__2287027	NC_016856.1	CTCGTCGCCAGATTGAAGAGATCTCCGCAGCTTTTGAGCGT	2287027	331	1	334	1	215	0.98	387	1	gene2405	STM14_RS11910	STM14_2642	fbaB	0	Genic	WP_000129590.1	fructose-bisphosphate aldolase	FALSE	FALSE	FALSE	FALSE	TRUE	FALSE	FALSE
NC_016856.1__2287068	NC_016856.1	ACTGTTCCGAACCGAAATAGATCGTCGCGCCTACCGCCACG	2287068	273	0.95	376	1	209	0.95	475	1	gene2405	STM14_RS11910	STM14_2642	fbaB	0	Genic	WP_000129590.1	fructose-bisphosphate aldolase	FALSE	FALSE	FALSE	FALSE	TRUE	FALSE	FALSE
NC_016856.1__2287069	NC_016856.1	CCGTGGCGGTAGGCGCGACGATCTATTTCGGTTCGGAACAG	2287069	311	0.99	347	1	285	1	411	0.99	gene2405	STM14_RS11910	STM14_2642	fbaB	0	Genic	WP_000129590.1	fructose-bisphosphate aldolase	FALSE	FALSE	FALSE	FALSE	TRUE	FALSE	FALSE
NC_016856.1__2287131	NC_016856.1	CTATCCGACAGAGTACGATCAGACCCTGTACGCCAGCGTTG	2287131	347	1	325	0.94	223	1	391	1	gene2405	STM14_RS11910	STM14_2642	fbaB	0	Genic	WP_000129590.1	fructose-bisphosphate aldolase	FALSE	FALSE	FALSE	FALSE	FALSE	TRUE	FALSE
NC_016856.1__2287133	NC_016856.1	ACGCTGGCGTACAGGGTCTGATCGTACTCTGTCGGATAGCT	2287133	342	0.99	320	0.96	228	1	393	0.99	gene2405	STM14_RS11910	STM14_2642	fbaB	0	Genic	WP_000129590.1	fructose-bisphosphate aldolase	FALSE	FALSE	FALSE	FALSE	TRUE	FALSE	FALSE
NC_016856.1__2287134	NC_016856.1	GAGCTATCCGACAGAGTACGATCAGACCCTGTACGCCAGCG	2287134	317	0.98	324	0.99	190	0.88	401	0.99	gene2405	STM14_RS11910	STM14_2642	fbaB	0	Genic	WP_000129590.1	fructose-bisphosphate aldolase	FALSE	FALSE	FALSE	FALSE	TRUE	FALSE	FALSE
NC_016856.1__2287140	NC_016856.1	AACATTGAGCTATCCGACAGAGTACGATCAGACCCTGTACG	2287140	312	1	320	1	197	1	417	1	gene2405	STM14_RS11910	STM14_2642	fbaB	0	Genic	WP_000129590.1	fructose-bisphosphate aldolase	FALSE	TRUE	FALSE	FALSE	FALSE	FALSE	FALSE
NC_016856.1__2287347	NC_016856.1	TTCGATACTGCCCGTCGATCAGGGGGTGGAGCACTCCGCCG	2287347	297	1	303	0.97	193	0.92	359	0.99	gene2405	STM14_RS11910	STM14_2642	fbaB	0	Genic	WP_000129590.1	fructose-bisphosphate aldolase	FALSE	FALSE	FALSE	FALSE	FALSE	TRUE	FALSE
NC_016856.1__2287349	NC_016856.1	GCGGAGTGCTCCACCCCCTGATCGACGGGCAGTATCGAAAG	2287349	323	1	318	1	267	1	395	1	gene2405	STM14_RS11910	STM14_2642	fbaB	0	Genic	WP_000129590.1	fructose-bisphosphate aldolase	FALSE	FALSE	FALSE	FALSE	TRUE	FALSE	FALSE
NC_016856.1__2287350	NC_016856.1	CCTTTCGATACTGCCCGTCGATCAGGGGGTGGAGCACTCCG	2287350	326	1	375	1	287	1	408	1	gene2405	STM14_RS11910	STM14_2642	fbaB	0	Genic	WP_000129590.1	fructose-bisphosphate aldolase	FALSE	FALSE	FALSE	FALSE	TRUE	FALSE	FALSE
NC_016856.1__2287491	NC_016856.1	TATGACCATTCCTTCCGATCAGCTTTATCTACCCGGCAAGG	2287491	326	0.98	361	0.98	253	1	409	0.98	gene2405	STM14_RS11910	STM14_2642	fbaB	0	Genic	WP_000129590.1	fructose-bisphosphate aldolase	FALSE	FALSE	FALSE	FALSE	FALSE	TRUE	FALSE
NC_016856.1__2287493	NC_016856.1	TTGCCGGGTAGATAAAGCTGATCGGAAGGAATGGTCATACA	2287493	301	0.94	323	0.92	185	0.93	352	0.94	gene2405	STM14_RS11910	STM14_2642	fbaB	0	Genic	WP_000129590.1	fructose-bisphosphate aldolase	FALSE	FALSE	FALSE	FALSE	TRUE	FALSE	FALSE
NC_016856.1__2287494	NC_016856.1	TTGTATGACCATTCCTTCCGATCAGCTTTATCTACCCGGCA	2287494	280	0.9	386	1	220	1	367	0.95	gene2405	STM14_RS11910	STM14_2642	fbaB	0	Genic	WP_000129590.1	fructose-bisphosphate aldolase	FALSE	FALSE	FALSE	FALSE	TRUE	FALSE	FALSE
NC_016856.1__2287734	NC_016856.1	CACGTCCGAAAAAGTGTTAGATCGGTCAAAATTAATGCTCA	2287734	399	1	401	1	231	1	427	1	gene2406	STM14_RS11915	STM14_2643	NA	90	Upstream	WP_000858692.1	nucleoside permease	FALSE	FALSE	FALSE	FALSE	TRUE	FALSE	FALSE
NC_016856.1__2287735	NC_016856.1	TTGAGCATTAATTTTGACCGATCTAACACTTTTTCGGACGT	2287735	318	1	301	1	215	1	346	1	gene2406	STM14_RS11915	STM14_2643	NA	89	Upstream	WP_000858692.1	nucleoside permease	FALSE	FALSE	FALSE	FALSE	TRUE	FALSE	FALSE
NC_016856.1__2287974	NC_016856.1	CCTGTACCGCCATTGCGGCGATCCTGTCGCCGATTCTGGTC	2287974	353	1	327	1	241	1	401	1	gene2406	STM14_RS11915	STM14_2643	NA	0	Genic	WP_000858692.1	nucleoside permease	FALSE	FALSE	FALSE	FALSE	TRUE	FALSE	FALSE
NC_016856.1__2287975	NC_016856.1	CGACCAGAATCGGCGACAGGATCGCCGCAATGGCGGTACAG	2287975	335	0.99	293	0.95	187	0.9	349	0.98	gene2406	STM14_RS11915	STM14_2643	NA	0	Genic	WP_000858692.1	nucleoside permease	FALSE	FALSE	FALSE	FALSE	TRUE	FALSE	FALSE
NC_016856.1__2288583	NC_016856.1	CAGCATAAAGAAGATTTCAGAGAACTGGCCGAGCGTCATCC	2288583	294	1	250	0.82	172	0.87	296	0.92	gene2406	STM14_RS11915	STM14_2643	NA	0	Genic	WP_000858692.1	nucleoside permease	FALSE	TRUE	FALSE	FALSE	FALSE	FALSE	FALSE
NC_016856.1__2288673	NC_016856.1	TTGGTCTTATTACCGCCGCGATCCGCTACGGCTTTTTTGTC	2288673	309	1	350	1	264	1	314	1	gene2406	STM14_RS11915	STM14_2643	NA	0	Genic	WP_000858692.1	nucleoside permease	FALSE	FALSE	FALSE	FALSE	TRUE	FALSE	FALSE
NC_016856.1__2288674	NC_016856.1	AGACAAAAAAGCCGTAGCGGATCGCGGCGGTAATAAGACCA	2288674	242	0.96	320	1	222	1	365	0.99	gene2406	STM14_RS11915	STM14_2643	NA	0	Genic	WP_000858692.1	nucleoside permease	FALSE	FALSE	FALSE	FALSE	TRUE	FALSE	FALSE
NC_016856.1__2288851	NC_016856.1	TGCCGAATCCCTGACAGCAGAGGGTGATAAGCCCTTGCGCA	2288851	236	0.93	236	0.82	168	0.85	298	0.92	gene2406	STM14_RS11915	STM14_2643	NA	0	Genic	WP_000858692.1	nucleoside permease	FALSE	TRUE	FALSE	FALSE	FALSE	FALSE	FALSE
NC_016856.1__2289042	NC_016856.1	TTCGCGAATCGGACAAAGAGATCACTGCTATTGACGATCGC	2289042	264	0.97	265	0.93	182	1	308	0.98	gene2406	STM14_RS11915	STM14_2643	NA	0	Genic	WP_000858692.1	nucleoside permease	FALSE	FALSE	FALSE	FALSE	TRUE	FALSE	FALSE
NC_016856.1__2289043	NC_016856.1	CGCGATCGTCAATAGCAGTGATCTCTTTGTCCGATTCGCGA	2289043	303	1	303	0.96	216	1	328	1	gene2406	STM14_RS11915	STM14_2643	NA	0	Genic	WP_000858692.1	nucleoside permease	FALSE	FALSE	FALSE	FALSE	TRUE	FALSE	FALSE
NC_016856.1__2289058	NC_016856.1	AGAGATCACTGCTATTGACGATCGCGATATTGCGTTGACAC	2289058	282	1	282	0.95	213	1	295	0.96	gene2406	STM14_RS11915	STM14_2643	NA	0	Genic	WP_000858692.1	nucleoside permease	FALSE	FALSE	FALSE	FALSE	TRUE	FALSE	FALSE
NC_016856.1__2289059	NC_016856.1	TGTGTCAACGCAATATCGCGATCGTCAATAGCAGTGATCTC	2289059	240	0.96	269	0.93	156	0.83	334	0.98	gene2406	STM14_RS11915	STM14_2643	NA	0	Genic	WP_000858692.1	nucleoside permease	FALSE	FALSE	FALSE	FALSE	TRUE	FALSE	FALSE
NC_016856.1__2289158	NC_016856.1	CGTTCTCGGCCACAGCTCAGAGGGCATTCCCATCGCATCCC	2289158	264	1	257	0.94	197	1	301	0.96	gene2407	STM14_RS11920	STM14_2644	NA	0	Genic	WP_000642793.1	ADP-ribosylglycohydrolase family protein	FALSE	TRUE	FALSE	FALSE	FALSE	FALSE	FALSE
NC_016856.1__2289291	NC_016856.1	GTAGCGCGTCGGCCAGGCAGAGCGCCATTGCGGTATCATCC	2289291	301	1	305	1	173	0.96	317	1	gene2407	STM14_RS11920	STM14_2644	NA	0	Genic	WP_000642793.1	ADP-ribosylglycohydrolase family protein	FALSE	TRUE	FALSE	FALSE	FALSE	FALSE	FALSE
NC_016856.1__2289333	NC_016856.1	CGAATGCGAAGGCAACATTGATCCCGAGATTATTGGGCGTA	2289333	325	1	392	1	202	1	400	1	gene2407	STM14_RS11920	STM14_2644	NA	0	Genic	WP_000642793.1	ADP-ribosylglycohydrolase family protein	FALSE	FALSE	FALSE	FALSE	TRUE	FALSE	FALSE
NC_016856.1__2289334	NC_016856.1	TTACGCCCAATAATCTCGGGATCAATGTTGCCTTCGCATTC	2289334	262	0.97	229	0.85	181	0.99	310	0.99	gene2407	STM14_RS11920	STM14_2644	NA	0	Genic	WP_000642793.1	ADP-ribosylglycohydrolase family protein	FALSE	FALSE	FALSE	FALSE	TRUE	FALSE	FALSE
NC_016856.1__2289591	NC_016856.1	CAGCCCGACGCATAAATCCGATCTGGCGGTGGCTGGCGCCG	2289591	374	1	347	1	219	1	448	1	gene2407	STM14_RS11920	STM14_2644	NA	0	Genic	WP_000642793.1	ADP-ribosylglycohydrolase family protein	FALSE	FALSE	FALSE	FALSE	TRUE	FALSE	FALSE
NC_016856.1__2289592	NC_016856.1	ACGGCGCCAGCCACCGCCAGATCGGATTTATGCGTCGGGCT	2289592	326	1	337	1	225	1	411	1	gene2407	STM14_RS11920	STM14_2644	NA	0	Genic	WP_000642793.1	ADP-ribosylglycohydrolase family protein	FALSE	FALSE	FALSE	FALSE	TRUE	FALSE	FALSE
NC_016856.1__2289672	NC_016856.1	CACGTGGCAAAGTATTGCCGACTCGCTCCCCGCCGTCGCCC	2289672	0	0	0	0	0	0	53	0.41	gene2407	STM14_RS11920	STM14_2644	NA	0	Genic	WP_000642793.1	ADP-ribosylglycohydrolase family protein	FALSE	FALSE	FALSE	FALSE	FALSE	FALSE	TRUE
NC_016856.1__2289693	NC_016856.1	CTCGCTCCCCGCCGTCGCCCATCAGGCGCAGACAGCGCGTA	2289693	60	0.33	65	0.41	50	0.4	57	0.26	gene2407	STM14_RS11920	STM14_2644	NA	0	Genic	WP_000642793.1	ADP-ribosylglycohydrolase family protein	FALSE	FALSE	FALSE	FALSE	FALSE	FALSE	TRUE
NC_016856.1__2289704	NC_016856.1	CCGTCGCCCATCAGGCGCAGACAGCGCGTATTACCACGTTT	2289704	0	0	46	0.36	58	0.48	0	0	gene2407	STM14_RS11920	STM14_2644	NA	0	Genic	WP_000642793.1	ADP-ribosylglycohydrolase family protein	FALSE	FALSE	FALSE	FALSE	FALSE	FALSE	TRUE
NC_016856.1__2289719	NC_016856.1	CGCAGACAGCGCGTATTACCACGTTTAGCGCCTCGCTATCG	2289719	0	0	45	0.34	0	0	0	0	gene2407	STM14_RS11920	STM14_2644	NA	0	Genic	WP_000642793.1	ADP-ribosylglycohydrolase family protein	FALSE	FALSE	FALSE	FALSE	FALSE	FALSE	TRUE
NC_016856.1__2289768	NC_016856.1	CGACGCCGTCGGCATGGCGGACAATGTTTAGCGCCAGTTCC	2289768	0	0	0	0	0	0	46	0.38	gene2407	STM14_RS11920	STM14_2644	NA	0	Genic	WP_000642793.1	ADP-ribosylglycohydrolase family protein	FALSE	FALSE	FALSE	FALSE	FALSE	FALSE	TRUE
NC_016856.1__2289786	NC_016856.1	GCTGTTCGCTGGCAGATTCGACGCCGTCGGCATGGCGGACA	2289786	0	0	0	0	0	0	64	0.35	gene2407	STM14_RS11920	STM14_2644	NA	0	Genic	WP_000642793.1	ADP-ribosylglycohydrolase family protein	FALSE	FALSE	FALSE	FALSE	FALSE	FALSE	TRUE
NC_016856.1__2289791	NC_016856.1	ATAGAGCTGTTCGCTGGCAGATTCGACGCCGTCGGCATGGC	2289791	52	0.26	0	0	0	0	75	0.18	gene2407	STM14_RS11920	STM14_2644	NA	0	Genic	WP_000642793.1	ADP-ribosylglycohydrolase family protein	FALSE	FALSE	FALSE	FALSE	FALSE	FALSE	TRUE
NC_016856.1__2289793	NC_016856.1	TGATAGAGCTGTTCGCTGGCAGATTCGACGCCGTCGGCATG	2289793	45	0.22	50	0.22	0	0	48	0.19	gene2407	STM14_RS11920	STM14_2644	NA	0	Genic	WP_000642793.1	ADP-ribosylglycohydrolase family protein	FALSE	FALSE	FALSE	FALSE	FALSE	FALSE	TRUE
NC_016856.1__2289815	NC_016856.1	CCAGCGAACAGCTCTATCAGATCATCGGCGCGGGAACCAGC	2289815	300	1	347	1	204	1	341	1	gene2407	STM14_RS11920	STM14_2644	NA	0	Genic	WP_000642793.1	ADP-ribosylglycohydrolase family protein	FALSE	FALSE	FALSE	FALSE	TRUE	FALSE	FALSE
NC_016856.1__2289816	NC_016856.1	TGCTGGTTCCCGCGCCGATGATCTGATAGAGCTGTTCGCTG	2289816	349	1	355	1	220	1	358	1	gene2407	STM14_RS11920	STM14_2644	NA	0	Genic	WP_000642793.1	ADP-ribosylglycohydrolase family protein	FALSE	FALSE	FALSE	FALSE	TRUE	FALSE	FALSE
NC_016856.1__2289818	NC_016856.1	GCGAACAGCTCTATCAGATCATCGGCGCGGGAACCAGCACC	2289818	44	0.26	40	0.23	0	0	49	0.27	gene2407	STM14_RS11920	STM14_2644	NA	0	Genic	WP_000642793.1	ADP-ribosylglycohydrolase family protein	FALSE	FALSE	FALSE	FALSE	FALSE	FALSE	TRUE
NC_016856.1__2289888	NC_016856.1	GGTGGAACTGGCGAATACCGATCCTAACCGCTGTGCCGTGC	2289888	318	1	354	1	217	1	397	1	gene2407	STM14_RS11920	STM14_2644	NA	0	Genic	WP_000642793.1	ADP-ribosylglycohydrolase family protein	FALSE	FALSE	FALSE	FALSE	TRUE	FALSE	FALSE
NC_016856.1__2289889	NC_016856.1	AGCACGGCACAGCGGTTAGGATCGGTATTCGCCAGTTCCAC	2289889	353	1	359	1	210	1	398	1	gene2407	STM14_RS11920	STM14_2644	NA	0	Genic	WP_000642793.1	ADP-ribosylglycohydrolase family protein	FALSE	FALSE	FALSE	FALSE	TRUE	FALSE	FALSE
NC_016856.1__2289906	NC_016856.1	CGCCGAGGTTAGCGCACAGCACGGCACAGCGGTTAGGATCG	2289906	44	0.32	0	0	0	0	0	0	gene2407	STM14_RS11920	STM14_2644	NA	0	Genic	WP_000642793.1	ADP-ribosylglycohydrolase family protein	FALSE	FALSE	FALSE	FALSE	FALSE	FALSE	TRUE
NC_016856.1__2289941	NC_016856.1	TCGGCGGCGATACCGACACTATCGGCGCGATGGCCACCGCC	2289941	0	0	55	0.26	0	0	0	0	gene2407	STM14_RS11920	STM14_2644	NA	0	Genic	WP_000642793.1	ADP-ribosylglycohydrolase family protein	FALSE	FALSE	FALSE	FALSE	FALSE	FALSE	TRUE
NC_016856.1__2290171	NC_016856.1	CCGTTATCGGCGCGGCAGTGATCGATATCATTGCCGACGCC	2290171	334	1	363	1	216	1	324	1	gene2408	STM14_RS11925	STM14_2645	NA	0	Genic	WP_001012658.1	sugar kinase	FALSE	FALSE	FALSE	FALSE	TRUE	FALSE	FALSE
NC_016856.1__2290172	NC_016856.1	AGGCGTCGGCAATGATATCGATCACTGCCGCGCCGATAACG	2290172	256	0.93	284	1	183	1	340	1	gene2408	STM14_RS11925	STM14_2645	NA	0	Genic	WP_001012658.1	sugar kinase	FALSE	FALSE	FALSE	FALSE	TRUE	FALSE	FALSE
NC_016856.1__2290237	NC_016856.1	ATATTGAACTGCAACAACAGAGCGTCAATGTCGGCGGCTGT	2290237	300	1	351	1	220	1	368	1	gene2408	STM14_RS11925	STM14_2645	NA	0	Genic	WP_001012658.1	sugar kinase	FALSE	TRUE	FALSE	FALSE	FALSE	FALSE	FALSE
NC_016856.1__2290574	NC_016856.1	CGGTTTCCAGCCACTGGATCAGTGGTTCGCCACAGGACGAG	2290574	244	0.92	278	1	184	0.96	284	0.99	gene2408	STM14_RS11925	STM14_2645	NA	0	Genic	WP_001012658.1	sugar kinase	FALSE	FALSE	FALSE	FALSE	FALSE	TRUE	FALSE
NC_016856.1__2290576	NC_016856.1	CGTCCTGTGGCGAACCACTGATCCAGTGGCTGGAAACCGTC	2290576	321	1	288	1	208	1	340	1	gene2408	STM14_RS11925	STM14_2645	NA	0	Genic	WP_001012658.1	sugar kinase	FALSE	FALSE	FALSE	FALSE	TRUE	FALSE	FALSE
NC_016856.1__2290577	NC_016856.1	CGACGGTTTCCAGCCACTGGATCAGTGGTTCGCCACAGGAC	2290577	240	0.89	286	0.94	193	1	348	0.97	gene2408	STM14_RS11925	STM14_2645	NA	0	Genic	WP_001012658.1	sugar kinase	FALSE	FALSE	FALSE	FALSE	TRUE	FALSE	FALSE
NC_016856.1__2291105	NC_016856.1	TAAGCAGGTGGCGCTCGATCAGCAGCAGCGGCCTATTGAAT	2291105	289	0.97	265	0.94	164	0.92	308	0.97	gene2409	STM14_RS11930	STM14_2646	NA	0	Genic	WP_000434062.1	GntR family transcriptional regulator	FALSE	FALSE	FALSE	FALSE	FALSE	TRUE	FALSE
NC_016856.1__2291107	NC_016856.1	TCAATAGGCCGCTGCTGCTGATCGAGCGCCACCTGCTTAAT	2291107	211	0.96	188	0.85	163	0.97	238	0.98	gene2409	STM14_RS11930	STM14_2646	NA	0	Genic	WP_000434062.1	GntR family transcriptional regulator	FALSE	FALSE	FALSE	FALSE	TRUE	FALSE	FALSE
NC_016856.1__2291108	NC_016856.1	GATTAAGCAGGTGGCGCTCGATCAGCAGCAGCGGCCTATTG	2291108	287	0.98	292	0.94	171	0.94	270	0.86	gene2409	STM14_RS11930	STM14_2646	NA	0	Genic	WP_000434062.1	GntR family transcriptional regulator	FALSE	FALSE	FALSE	FALSE	TRUE	FALSE	FALSE
NC_016856.1__2291205	NC_016856.1	CATCCGGGCGCTGACGCGGGATCGGGTACGCTGAGGGTAAA	2291205	296	1	301	1	191	0.98	303	1	gene2409	STM14_RS11930	STM14_2646	NA	0	Genic	WP_000434062.1	GntR family transcriptional regulator	FALSE	FALSE	FALSE	FALSE	TRUE	FALSE	FALSE
NC_016856.1__2291206	NC_016856.1	ATTTACCCTCAGCGTACCCGATCCCGCGTCAGCGCCCGGAT	2291206	272	0.94	319	1	204	0.98	362	1	gene2409	STM14_RS11930	STM14_2646	NA	0	Genic	WP_000434062.1	GntR family transcriptional regulator	FALSE	FALSE	FALSE	FALSE	TRUE	FALSE	FALSE
NC_016856.1__2291254	NC_016856.1	CGACGAAAATAGTCATACAGAGAAATACCAATCGCGTCGAC	2291254	269	0.95	284	0.94	159	0.84	303	0.97	gene2409	STM14_RS11930	STM14_2646	NA	0	Genic	WP_000434062.1	GntR family transcriptional regulator	FALSE	TRUE	FALSE	FALSE	FALSE	FALSE	FALSE
NC_016856.1__2291378	NC_016856.1	AGACGTCGCTGCCTGCGGGGATCGCCAGGTGCTGCGCGACC	2291378	316	1	238	0.94	163	0.85	360	1	gene2409	STM14_RS11930	STM14_2646	NA	0	Genic	WP_000434062.1	GntR family transcriptional regulator	FALSE	FALSE	FALSE	FALSE	TRUE	FALSE	FALSE
NC_016856.1__2291379	NC_016856.1	AGGTCGCGCAGCACCTGGCGATCCCCGCAGGCAGCGACGTC	2291379	320	0.99	315	0.99	250	0.99	356	1	gene2409	STM14_RS11930	STM14_2646	NA	0	Genic	WP_000434062.1	GntR family transcriptional regulator	FALSE	FALSE	FALSE	FALSE	TRUE	FALSE	FALSE
NC_016856.1__2291623	NC_016856.1	ACGCCGGTAAGCTGGCTGAGATCGCGTTCGCCAGGCAAAAT	2291623	391	1	410	1	266	1	391	1	gene2409	STM14_RS11930	STM14_2646	NA	0	Genic	WP_000434062.1	GntR family transcriptional regulator	FALSE	FALSE	FALSE	FALSE	TRUE	FALSE	FALSE
NC_016856.1__2291624	NC_016856.1	TATTTTGCCTGGCGAACGCGATCTCAGCCAGCTTACCGGCG	2291624	312	0.99	311	1	247	1	331	1	gene2409	STM14_RS11930	STM14_2646	NA	0	Genic	WP_000434062.1	GntR family transcriptional regulator	FALSE	FALSE	FALSE	FALSE	TRUE	FALSE	FALSE
NC_016856.1__2291741	NC_016856.1	CCGGCTCATCGCGCAACTGAATGAACGAATTTCAGCGGCGG	2291741	0	0	42	0.23	0	0	0	0	gene2409	STM14_RS11930	STM14_2646	NA	0	Genic	WP_000434062.1	GntR family transcriptional regulator	FALSE	FALSE	FALSE	FALSE	FALSE	FALSE	TRUE
NC_016856.1__2292257	NC_016856.1	GCGTAATGTTTCTATCGCAGAGGGCGAGAGCAGCGGATCGC	2292257	264	1	301	1	195	1	271	1	gene2410	STM14_RS11935	STM14_2647	thiD	0	Genic	WP_001188957.1	bifunctional hydroxymethylpyrimidine kinase/phosphomethylpyrimidine kinase	FALSE	TRUE	FALSE	FALSE	FALSE	FALSE	FALSE
NC_016856.1__2292273	NC_016856.1	GCAGAGGGCGAGAGCAGCGGATCGCCGCTTTTCGCCAGCAT	2292273	306	1	315	1	236	1	318	1	gene2410	STM14_RS11935	STM14_2647	thiD	0	Genic	WP_001188957.1	bifunctional hydroxymethylpyrimidine kinase/phosphomethylpyrimidine kinase	FALSE	FALSE	FALSE	FALSE	TRUE	FALSE	FALSE
NC_016856.1__2292274	NC_016856.1	GATGCTGGCGAAAAGCGGCGATCCGCTGCTCTCGCCCTCTG	2292274	308	1	378	1	254	1	347	1	gene2410	STM14_RS11935	STM14_2647	thiD	0	Genic	WP_001188957.1	bifunctional hydroxymethylpyrimidine kinase/phosphomethylpyrimidine kinase	FALSE	FALSE	FALSE	FALSE	TRUE	FALSE	FALSE
NC_016856.1__2292546	NC_016856.1	AGCGCGGAAAAGGTCTTGAGATCCGCCTGGATACCGGCCCC	2292546	379	1	358	1	273	1	343	1	gene2410	STM14_RS11935	STM14_2647	thiD	0	Genic	WP_001188957.1	bifunctional hydroxymethylpyrimidine kinase/phosphomethylpyrimidine kinase	FALSE	FALSE	FALSE	FALSE	TRUE	FALSE	FALSE
NC_016856.1__2292547	NC_016856.1	CGGGGCCGGTATCCAGGCGGATCTCAAGACCTTTTCCGCGC	2292547	307	1	349	1	261	1	354	1	gene2410	STM14_RS11935	STM14_2647	thiD	0	Genic	WP_001188957.1	bifunctional hydroxymethylpyrimidine kinase/phosphomethylpyrimidine kinase	FALSE	FALSE	FALSE	FALSE	TRUE	FALSE	FALSE
NC_016856.1__2292576	NC_016856.1	ATACCGGCCCCGCCGCTGGGATCGGTGCCGGCAATCGTCAG	2292576	266	0.99	289	1	228	1	325	1	gene2410	STM14_RS11935	STM14_2647	thiD	0	Genic	WP_001188957.1	bifunctional hydroxymethylpyrimidine kinase/phosphomethylpyrimidine kinase	FALSE	FALSE	FALSE	FALSE	TRUE	FALSE	FALSE
NC_016856.1__2292577	NC_016856.1	GCTGACGATTGCCGGCACCGATCCCAGCGGCGGGGCCGGTA	2292577	307	1	359	1	257	1	360	1	gene2410	STM14_RS11935	STM14_2647	thiD	0	Genic	WP_001188957.1	bifunctional hydroxymethylpyrimidine kinase/phosphomethylpyrimidine kinase	FALSE	FALSE	FALSE	FALSE	TRUE	FALSE	FALSE
NC_016856.1__2292609	NC_016856.1	ATGTGGAGGCGGCCAATGCAACGAATTAACGCGCTGACGAT	2292609	0	0	42	0.26	0	0	0	0	gene2411	STM14_RS11940	STM14_2648	thiM	0	Genic	WP_001182156.1	hydroxyethylthiazole kinase	FALSE	FALSE	FALSE	FALSE	FALSE	FALSE	TRUE
NC_016856.1__2292689	NC_016856.1	GGCTGGACAGGCCGCGGCAGAGCGTAGCGAAGGACCGGGTA	2292689	308	0.97	331	1	269	1	322	0.98	gene2411	STM14_RS11940	STM14_2648	thiM	0	Genic	WP_001182156.1	hydroxyethylthiazole kinase	FALSE	TRUE	FALSE	FALSE	FALSE	FALSE	FALSE
NC_016856.1__2292829	NC_016856.1	ACAATGCGAGTCATTAACGGATCGCCGCCGGGAATGCTCAG	2292829	286	1	350	1	248	0.99	283	0.99	gene2411	STM14_RS11940	STM14_2648	thiM	0	Genic	WP_001182156.1	hydroxyethylthiazole kinase	FALSE	FALSE	FALSE	FALSE	TRUE	FALSE	FALSE
NC_016856.1__2292830	NC_016856.1	GCTGAGCATTCCCGGCGGCGATCCGTTAATGACTCGCATTG	2292830	356	1	359	1	270	1	346	1	gene2411	STM14_RS11940	STM14_2648	thiM	0	Genic	WP_001182156.1	hydroxyethylthiazole kinase	FALSE	FALSE	FALSE	FALSE	TRUE	FALSE	FALSE
NC_016856.1__2293054	NC_016856.1	GCCGGGCGCAGGGACAAGAGATCCAGGCAAAATCGCCGACG	2293054	348	1	395	1	256	1	385	1	gene2411	STM14_RS11940	STM14_2648	thiM	0	Genic	WP_001182156.1	hydroxyethylthiazole kinase	FALSE	FALSE	FALSE	FALSE	TRUE	FALSE	FALSE
NC_016856.1__2293055	NC_016856.1	TCGTCGGCGATTTTGCCTGGATCTCTTGTCCCTGCGCCCGG	2293055	290	1	340	0.97	238	1	324	0.96	gene2411	STM14_RS11940	STM14_2648	thiM	0	Genic	WP_001182156.1	hydroxyethylthiazole kinase	FALSE	FALSE	FALSE	FALSE	TRUE	FALSE	FALSE
NC_016856.1__2293102	NC_016856.1	AGCGCGCCCACCGCGACAGGATCAAGCGTCCACGGCGTTTT	2293102	271	0.99	350	1	196	0.99	312	0.99	gene2411	STM14_RS11940	STM14_2648	thiM	0	Genic	WP_001182156.1	hydroxyethylthiazole kinase	FALSE	FALSE	FALSE	FALSE	TRUE	FALSE	FALSE
NC_016856.1__2293103	NC_016856.1	CAAAACGCCGTGGACGCTTGATCCTGTCGCGGTGGGCGCGC	2293103	269	1	317	0.99	206	0.96	362	1	gene2411	STM14_RS11940	STM14_2648	thiM	0	Genic	WP_001182156.1	hydroxyethylthiazole kinase	FALSE	FALSE	FALSE	FALSE	TRUE	FALSE	FALSE
NC_016856.1__2293240	NC_016856.1	AACGGTCTGGCCTCGACAGGATCAATCACCATGGCGGGTGA	2293240	268	0.98	322	0.99	218	0.98	262	0.99	gene2411	STM14_RS11940	STM14_2648	thiM	0	Genic	WP_001182156.1	hydroxyethylthiazole kinase	FALSE	FALSE	FALSE	FALSE	TRUE	FALSE	FALSE
NC_016856.1__2293241	NC_016856.1	TTCACCCGCCATGGTGATTGATCCTGTCGAGGCCAGACCGT	2293241	281	1	339	1	217	0.95	330	1	gene2411	STM14_RS11940	STM14_2648	thiM	0	Genic	WP_001182156.1	hydroxyethylthiazole kinase	FALSE	FALSE	FALSE	FALSE	TRUE	FALSE	FALSE
NC_016856.1__2293469	NC_016856.1	CCTACGCTGGCATTATCCAGATCAGGTGGTACGGGTATTTC	2293469	329	1	320	0.97	214	1	253	0.98	gene2411	STM14_RS11940	STM14_2648	thiM	71	Upstream	WP_001182156.1	hydroxyethylthiazole kinase	FALSE	FALSE	FALSE	FALSE	TRUE	FALSE	FALSE
NC_016856.1__2293470	NC_016856.1	AGAAATACCCGTACCACCTGATCTGGATAATGCCAGCGTAG	2293470	303	0.99	405	1	210	0.99	364	0.99	gene2411	STM14_RS11940	STM14_2648	thiM	72	Upstream	WP_001182156.1	hydroxyethylthiazole kinase	FALSE	FALSE	FALSE	FALSE	TRUE	FALSE	FALSE
NC_016856.1__2293472	NC_016856.1	ACGCTGGCATTATCCAGATCAGGTGGTACGGGTATTTCTCA	2293472	255	1	285	1	194	1	252	1	gene2411	STM14_RS11940	STM14_2648	thiM	74	Upstream	WP_001182156.1	hydroxyethylthiazole kinase	FALSE	FALSE	FALSE	FALSE	FALSE	TRUE	FALSE
NC_016856.1__2293887	NC_016856.1	CCCCGCGACAACGGGCATTGATCAATATGAGTTAAAAAGCT	2293887	300	0.99	309	0.99	200	1	281	1	gene2412	STM14_RS11945	STM14_2650	rcnB	0	Genic	WP_000837534.1	nickel/cobalt homeostasis protein RcnB	FALSE	FALSE	FALSE	FALSE	TRUE	FALSE	FALSE
NC_016856.1__2293888	NC_016856.1	AAGCTTTTTAACTCATATTGATCAATGCCCGTTGTCGCGGG	2293888	271	0.94	343	1	221	0.99	294	1	gene2412	STM14_RS11945	STM14_2650	rcnB	0	Genic	WP_000837534.1	nickel/cobalt homeostasis protein RcnB	FALSE	FALSE	FALSE	FALSE	TRUE	FALSE	FALSE
NC_016856.1__2294142	NC_016856.1	AAAAAAGCCCCCTCATCCAGAGGGGGAAATACAGCCCCATG	2294142	243	0.98	235	0.89	182	1	264	1	gene2412	STM14_RS11945	STM14_2650	rcnB	20	Downstream	WP_000837534.1	nickel/cobalt homeostasis protein RcnB	FALSE	TRUE	FALSE	FALSE	FALSE	FALSE	FALSE
NC_016856.1__2294242	NC_016856.1	TTCAAAAGGGCGAGATCCAGAGCGAATCGGGTAGTGAAGGC	2294242	233	0.88	310	1	184	1	299	1	gene2412	STM14_RS11945	STM14_2650	rcnB	120	Downstream	WP_000837534.1	nickel/cobalt homeostasis protein RcnB	FALSE	TRUE	FALSE	FALSE	FALSE	FALSE	FALSE
NC_016856.1__2294247	NC_016856.1	CACTACCCGATTCGCTCTGGATCTCGCCCTTTTGAAACTAC	2294247	298	1	313	1	213	1	293	0.94	gene2412	STM14_RS11945	STM14_2650	rcnB	125	Downstream	WP_000837534.1	nickel/cobalt homeostasis protein RcnB	FALSE	FALSE	FALSE	FALSE	TRUE	FALSE	FALSE
NC_016856.1__2294248	NC_016856.1	GGTAGTTTCAAAAGGGCGAGATCCAGAGCGAATCGGGTAGT	2294248	268	0.98	303	1	239	1	268	1	gene2412	STM14_RS11945	STM14_2650	rcnB	126	Downstream	WP_000837534.1	nickel/cobalt homeostasis protein RcnB	FALSE	FALSE	FALSE	FALSE	TRUE	FALSE	FALSE
NC_016856.1__2294404	NC_016856.1	ATTAATCGTATTTCACATAGATCAGCGCAGTCGCTTTTAGA	2294404	242	0.91	334	0.97	206	1	282	1	gene2413	STM14_RS11950	STM14_2652	NA	0	Genic	WP_000765279.1	hypothetical protein	FALSE	FALSE	FALSE	FALSE	TRUE	FALSE	FALSE
NC_016856.1__2294405	NC_016856.1	ATCTAAAAGCGACTGCGCTGATCTATGTGAAATACGATTAA	2294405	272	0.99	345	0.99	208	1	318	0.99	gene2413	STM14_RS11950	STM14_2652	NA	0	Genic	WP_000765279.1	hypothetical protein	FALSE	FALSE	FALSE	FALSE	TRUE	FALSE	FALSE
NC_016856.1__2294407	NC_016856.1	AATCGTATTTCACATAGATCAGCGCAGTCGCTTTTAGATCG	2294407	266	0.95	337	0.94	211	1	313	1	gene2413	STM14_RS11950	STM14_2652	NA	0	Genic	WP_000765279.1	hypothetical protein	FALSE	FALSE	FALSE	FALSE	FALSE	TRUE	FALSE
NC_016856.1__2294424	NC_016856.1	ATCAGCGCAGTCGCTTTTAGATCGCCTGGCTTTATATTGTC	2294424	313	1	384	1	259	1	353	1	gene2413	STM14_RS11950	STM14_2652	NA	0	Genic	WP_000765279.1	hypothetical protein	FALSE	FALSE	FALSE	FALSE	TRUE	FALSE	FALSE
NC_016856.1__2294425	NC_016856.1	AGACAATATAAAGCCAGGCGATCTAAAAGCGACTGCGCTGA	2294425	247	0.94	340	0.97	187	0.97	350	1	gene2413	STM14_RS11950	STM14_2652	NA	0	Genic	WP_000765279.1	hypothetical protein	FALSE	FALSE	FALSE	FALSE	TRUE	FALSE	FALSE
NC_016856.1__2294517	NC_016856.1	TTGAGCGGCGTGCCTACTTGATCCACTTTCCATAACGTTGA	2294517	386	1	398	1	225	1	358	1	gene2413	STM14_RS11950	STM14_2652	NA	0	Genic	WP_000765279.1	hypothetical protein	FALSE	FALSE	FALSE	FALSE	TRUE	FALSE	FALSE
NC_016856.1__2294518	NC_016856.1	TTCAACGTTATGGAAAGTGGATCAAGTAGGCACGCCGCTCA	2294518	230	0.92	291	0.94	222	0.99	306	0.99	gene2413	STM14_RS11950	STM14_2652	NA	0	Genic	WP_000765279.1	hypothetical protein	FALSE	FALSE	FALSE	FALSE	TRUE	FALSE	FALSE
NC_016856.1__2294551	NC_016856.1	GAATATTTCAAATACAGCAGAGCAGGGTAATGCTTCAACGT	2294551	293	0.96	353	0.97	189	0.96	324	1	gene2413	STM14_RS11950	STM14_2652	NA	0	Genic	WP_000765279.1	hypothetical protein	FALSE	TRUE	FALSE	FALSE	FALSE	FALSE	FALSE
NC_016856.1__2294809	NC_016856.1	GCGCAATATTCGGTAGCGTGATCGTCAGATCTTCAGGTTTG	2294809	283	0.98	340	0.99	189	1	328	1	gene2413	STM14_RS11950	STM14_2652	NA	0	Genic	WP_000765279.1	hypothetical protein	FALSE	FALSE	FALSE	FALSE	TRUE	FALSE	FALSE
NC_016856.1__2294810	NC_016856.1	GCAAACCTGAAGATCTGACGATCACGCTACCGAATATTGCG	2294810	293	1	312	0.97	188	0.99	327	1	gene2413	STM14_RS11950	STM14_2652	NA	0	Genic	WP_000765279.1	hypothetical protein	FALSE	FALSE	FALSE	FALSE	TRUE	FALSE	FALSE
NC_016856.1__2294817	NC_016856.1	TTCGGTAGCGTGATCGTCAGATCTTCAGGTTTGCAGGTTGT	2294817	345	1	394	1	197	1	321	1	gene2413	STM14_RS11950	STM14_2652	NA	0	Genic	WP_000765279.1	hypothetical protein	FALSE	FALSE	FALSE	FALSE	TRUE	FALSE	FALSE
NC_016856.1__2294818	NC_016856.1	GACAACCTGCAAACCTGAAGATCTGACGATCACGCTACCGA	2294818	342	1	430	1	192	1	376	1	gene2413	STM14_RS11950	STM14_2652	NA	0	Genic	WP_000765279.1	hypothetical protein	FALSE	FALSE	FALSE	FALSE	TRUE	FALSE	FALSE
NC_016856.1__2294847	NC_016856.1	TTGCAGGTTGTCTGCTTGCGATCGTAGGACACAAACAGATC	2294847	331	0.99	386	1	182	0.99	303	1	gene2413	STM14_RS11950	STM14_2652	NA	0	Genic	WP_000765279.1	hypothetical protein	FALSE	FALSE	FALSE	FALSE	TRUE	FALSE	FALSE
NC_016856.1__2294848	NC_016856.1	TGATCTGTTTGTGTCCTACGATCGCAAGCAGACAACCTGCA	2294848	295	0.98	319	0.9	141	0.83	298	1	gene2413	STM14_RS11950	STM14_2652	NA	0	Genic	WP_000765279.1	hypothetical protein	FALSE	FALSE	FALSE	FALSE	TRUE	FALSE	FALSE
NC_016856.1__2294865	NC_016856.1	CGATCGTAGGACACAAACAGATCAAATGAATATAACCCTGC	2294865	346	1	379	1	205	1	357	1	gene2413	STM14_RS11950	STM14_2652	NA	0	Genic	WP_000765279.1	hypothetical protein	FALSE	FALSE	FALSE	FALSE	TRUE	FALSE	FALSE
NC_016856.1__2294866	NC_016856.1	TGCAGGGTTATATTCATTTGATCTGTTTGTGTCCTACGATC	2294866	294	1	352	0.95	145	0.86	277	0.98	gene2413	STM14_RS11950	STM14_2652	NA	0	Genic	WP_000765279.1	hypothetical protein	FALSE	FALSE	FALSE	FALSE	TRUE	FALSE	FALSE
NC_016856.1__2295068	NC_016856.1	AATATTTACATTCGCCCCAGAGGAAGCGGGTTCAACCGTTA	2295068	268	0.98	282	0.9	117	0.79	261	0.93	gene2413	STM14_RS11950	STM14_2652	NA	0	Genic	WP_000765279.1	hypothetical protein	FALSE	TRUE	FALSE	FALSE	FALSE	FALSE	FALSE
NC_016856.1__2295198	NC_016856.1	CCCACGATGATATCGGAAGGATCCATACGCGTTATCTTATA	2295198	269	0.98	288	0.98	157	0.97	288	1	gene2413	STM14_RS11950	STM14_2652	NA	0	Genic	WP_000765279.1	hypothetical protein	FALSE	FALSE	FALSE	FALSE	TRUE	FALSE	FALSE
NC_016856.1__2295199	NC_016856.1	TTATAAGATAACGCGTATGGATCCTTCCGATATCATCGTGG	2295199	343	0.95	404	0.95	176	0.95	310	0.95	gene2413	STM14_RS11950	STM14_2652	NA	0	Genic	WP_000765279.1	hypothetical protein	FALSE	FALSE	FALSE	FALSE	TRUE	FALSE	FALSE
NC_016856.1__2295576	NC_016856.1	CCCACATTATGACCATGATGATCTACTACATCATAACCAAA	2295576	333	1	387	1	186	1	330	1	gene2414	STM14_RS11955	STM14_2653	NA	0	Genic	WP_000945364.1	fimbrial biogenesis outer membrane usher protein	FALSE	FALSE	FALSE	FALSE	TRUE	FALSE	FALSE
NC_016856.1__2295577	NC_016856.1	TTTTGGTTATGATGTAGTAGATCATCATGGTCATAATGTGG	2295577	276	0.96	373	1	151	0.98	247	0.95	gene2414	STM14_RS11955	STM14_2653	NA	0	Genic	WP_000945364.1	fimbrial biogenesis outer membrane usher protein	FALSE	FALSE	FALSE	FALSE	TRUE	FALSE	FALSE
NC_016856.1__2296086	NC_016856.1	CTCACGCCGTAATTAAATTGATCGCGACTGCCTGCCGTACC	2296086	355	1	354	1	183	1	329	1	gene2414	STM14_RS11955	STM14_2653	NA	0	Genic	WP_000945364.1	fimbrial biogenesis outer membrane usher protein	FALSE	FALSE	FALSE	FALSE	TRUE	FALSE	FALSE
NC_016856.1__2296087	NC_016856.1	CGGTACGGCAGGCAGTCGCGATCAATTTAATTACGGCGTGA	2296087	313	1	364	1	194	1	274	1	gene2414	STM14_RS11955	STM14_2653	NA	0	Genic	WP_000945364.1	fimbrial biogenesis outer membrane usher protein	FALSE	FALSE	FALSE	FALSE	TRUE	FALSE	FALSE
NC_016856.1__2296254	NC_016856.1	AAACGTTTATCTTCATTATGATCCTCGTCGTAAGTCTGACT	2296254	342	1	382	1	160	0.98	320	1	gene2414	STM14_RS11955	STM14_2653	NA	0	Genic	WP_000945364.1	fimbrial biogenesis outer membrane usher protein	FALSE	FALSE	FALSE	FALSE	TRUE	FALSE	FALSE
NC_016856.1__2296255	NC_016856.1	CAGTCAGACTTACGACGAGGATCATAATGAAGATAAACGTT	2296255	298	1	410	1	160	0.94	305	1	gene2414	STM14_RS11955	STM14_2653	NA	0	Genic	WP_000945364.1	fimbrial biogenesis outer membrane usher protein	FALSE	FALSE	FALSE	FALSE	TRUE	FALSE	FALSE
NC_016856.1__2296530	NC_016856.1	TTATTATTGGCCCAGACATGATCGTTAAATGTGCGGTAATC	2296530	335	0.98	393	1	202	0.99	298	1	gene2414	STM14_RS11955	STM14_2653	NA	0	Genic	WP_000945364.1	fimbrial biogenesis outer membrane usher protein	FALSE	FALSE	FALSE	FALSE	TRUE	FALSE	FALSE
NC_016856.1__2296531	NC_016856.1	GGATTACCGCACATTTAACGATCATGTCTGGGCCAATAATA	2296531	325	1	342	1	184	1	318	1	gene2414	STM14_RS11955	STM14_2653	NA	0	Genic	WP_000945364.1	fimbrial biogenesis outer membrane usher protein	FALSE	FALSE	FALSE	FALSE	TRUE	FALSE	FALSE
NC_016856.1__2296631	NC_016856.1	GCGATGTATTTGATGGTCAGAGTTATCAGATTGCTTATAAT	2296631	230	1	264	1	128	1	210	1	gene2414	STM14_RS11955	STM14_2653	NA	0	Genic	WP_000945364.1	fimbrial biogenesis outer membrane usher protein	FALSE	TRUE	FALSE	FALSE	FALSE	FALSE	FALSE
NC_016856.1__2296968	NC_016856.1	TCACGCACGGTGACATCAAGATCCGCGCCACCGCCCGCGAG	2296968	314	0.95	320	0.89	132	0.81	307	0.97	gene2414	STM14_RS11955	STM14_2653	NA	0	Genic	WP_000945364.1	fimbrial biogenesis outer membrane usher protein	FALSE	FALSE	FALSE	FALSE	TRUE	FALSE	FALSE
NC_016856.1__2296969	NC_016856.1	ACTCGCGGGCGGTGGCGCGGATCTTGATGTCACCGTGCGTG	2296969	337	1	404	1	161	0.99	269	0.97	gene2414	STM14_RS11955	STM14_2653	NA	0	Genic	WP_000945364.1	fimbrial biogenesis outer membrane usher protein	FALSE	FALSE	FALSE	FALSE	TRUE	FALSE	FALSE
NC_016856.1__2296995	NC_016856.1	CCACCGCCCGCGAGTTGCAGATCCGCAATGGAAAAGGGGCC	2296995	390	1	381	1	164	0.97	327	1	gene2414	STM14_RS11955	STM14_2653	NA	0	Genic	WP_000945364.1	fimbrial biogenesis outer membrane usher protein	FALSE	FALSE	FALSE	FALSE	TRUE	FALSE	FALSE
NC_016856.1__2296996	NC_016856.1	TGGCCCCTTTTCCATTGCGGATCTGCAACTCGCGGGCGGTG	2296996	381	1	375	0.99	195	0.99	329	1	gene2414	STM14_RS11955	STM14_2653	NA	0	Genic	WP_000945364.1	fimbrial biogenesis outer membrane usher protein	FALSE	FALSE	FALSE	FALSE	TRUE	FALSE	FALSE
NC_016856.1__2297185	NC_016856.1	GGATCAGTATACCTCGTCAGAGATTTTTGATTCTGTGAGAT	2297185	336	1	387	1	162	1	347	1	gene2414	STM14_RS11955	STM14_2653	NA	0	Genic	WP_000945364.1	fimbrial biogenesis outer membrane usher protein	FALSE	TRUE	FALSE	FALSE	FALSE	FALSE	FALSE
NC_016856.1__2297200	NC_016856.1	CACATTACGCGCCGGGGATCAGTATACCTCGTCAGAGATTT	2297200	342	0.96	375	0.97	166	0.96	302	0.95	gene2414	STM14_RS11955	STM14_2653	NA	0	Genic	WP_000945364.1	fimbrial biogenesis outer membrane usher protein	FALSE	FALSE	FALSE	FALSE	FALSE	TRUE	FALSE
NC_016856.1__2297202	NC_016856.1	ATCTCTGACGAGGTATACTGATCCCCGGCGCGTAATGTGCC	2297202	359	1	426	1	211	1	344	1	gene2414	STM14_RS11955	STM14_2653	NA	0	Genic	WP_000945364.1	fimbrial biogenesis outer membrane usher protein	FALSE	FALSE	FALSE	FALSE	TRUE	FALSE	FALSE
NC_016856.1__2297203	NC_016856.1	CGGCACATTACGCGCCGGGGATCAGTATACCTCGTCAGAGA	2297203	302	0.99	326	0.99	158	1	299	0.99	gene2414	STM14_RS11955	STM14_2653	NA	0	Genic	WP_000945364.1	fimbrial biogenesis outer membrane usher protein	FALSE	FALSE	FALSE	FALSE	TRUE	FALSE	FALSE
NC_016856.1__2297445	NC_016856.1	TAAAATGCATTGATGCCGCGATCCCAGTTTTCAGGCAATAC	2297445	350	1	459	0.99	159	0.89	364	1	gene2414	STM14_RS11955	STM14_2653	NA	0	Genic	WP_000945364.1	fimbrial biogenesis outer membrane usher protein	FALSE	FALSE	FALSE	FALSE	TRUE	FALSE	FALSE
NC_016856.1__2297446	NC_016856.1	TGTATTGCCTGAAAACTGGGATCGCGGCATCAATGCATTTT	2297446	326	1	339	0.97	218	1	361	1	gene2414	STM14_RS11955	STM14_2653	NA	0	Genic	WP_000945364.1	fimbrial biogenesis outer membrane usher protein	FALSE	FALSE	FALSE	FALSE	TRUE	FALSE	FALSE
NC_016856.1__2297664	NC_016856.1	GAAATACACGTGCTACCGGGATCATCGGCAACAATGATATC	2297664	340	1	341	1	148	0.93	363	1	gene2414	STM14_RS11955	STM14_2653	NA	0	Genic	WP_000945364.1	fimbrial biogenesis outer membrane usher protein	FALSE	FALSE	FALSE	FALSE	TRUE	FALSE	FALSE
NC_016856.1__2297665	NC_016856.1	CGATATCATTGTTGCCGATGATCCCGGTAGCACGTGTATTT	2297665	343	0.99	396	1	233	1	357	1	gene2414	STM14_RS11955	STM14_2653	NA	0	Genic	WP_000945364.1	fimbrial biogenesis outer membrane usher protein	FALSE	FALSE	FALSE	FALSE	TRUE	FALSE	FALSE
NC_016856.1__2297781	NC_016856.1	TGGAAATTTGTTATTTTTTGATCTCTCATTCCCCCCACCAT	2297781	315	1	330	1	228	1	303	0.98	gene2414	STM14_RS11955	STM14_2653	NA	0	Genic	WP_000945364.1	fimbrial biogenesis outer membrane usher protein	FALSE	FALSE	FALSE	FALSE	TRUE	FALSE	FALSE
NC_016856.1__2297782	NC_016856.1	TATGGTGGGGGGAATGAGAGATCAAAAAATAACAAATTTCC	2297782	365	1	393	1	193	0.98	363	0.98	gene2414	STM14_RS11955	STM14_2653	NA	0	Genic	WP_000945364.1	fimbrial biogenesis outer membrane usher protein	FALSE	FALSE	FALSE	FALSE	TRUE	FALSE	FALSE
NC_016856.1__2297856	NC_016856.1	TGCGTTTGCCAGGTAAACAGAGTCAATAAAACAAGCGAAGC	2297856	260	1	294	1	191	1	300	1	gene2414	STM14_RS11955	STM14_2653	NA	0	Genic	WP_000945364.1	fimbrial biogenesis outer membrane usher protein	FALSE	TRUE	FALSE	FALSE	FALSE	FALSE	FALSE
NC_016856.1__2298040	NC_016856.1	GGTGGCAGCATGATAGTTTGATCATTAATCTTAGTATTTCC	2298040	278	0.94	305	0.97	173	0.97	352	1	gene2415	STM14_RS11960	STM14_2654	NA	0	Genic	WP_071533037.1	fimbrial assembly protein	FALSE	FALSE	FALSE	FALSE	TRUE	FALSE	FALSE
NC_016856.1__2298041	NC_016856.1	AGGAAATACTAAGATTAATGATCAAACTATCATGCTGCCAC	2298041	308	0.98	335	0.97	175	0.96	405	1	gene2415	STM14_RS11960	STM14_2654	NA	0	Genic	WP_071533037.1	fimbrial assembly protein	FALSE	FALSE	FALSE	FALSE	TRUE	FALSE	FALSE
NC_016856.1__2298144	NC_016856.1	TAACCAAAGACAGTTTTCAGAGGATTGGTTTATTTCGCAGT	2298144	295	0.98	319	1	191	1	321	0.99	gene2415	STM14_RS11960	STM14_2654	NA	0	Genic	WP_071533037.1	fimbrial assembly protein	FALSE	TRUE	FALSE	FALSE	FALSE	FALSE	FALSE
NC_016856.1__2298335	NC_016856.1	TAGGCATTTTCTTGATTTTGATCTGCTGACCAGACTCAGCG	2298335	418	1	428	1	251	1	406	1	gene2415	STM14_RS11960	STM14_2654	NA	0	Genic	WP_071533037.1	fimbrial assembly protein	FALSE	FALSE	FALSE	FALSE	TRUE	FALSE	FALSE
NC_016856.1__2298336	NC_016856.1	CCGCTGAGTCTGGTCAGCAGATCAAAATCAAGAAAATGCCT	2298336	321	1	386	1	223	1	400	1	gene2415	STM14_RS11960	STM14_2654	NA	0	Genic	WP_071533037.1	fimbrial assembly protein	FALSE	FALSE	FALSE	FALSE	TRUE	FALSE	FALSE
NC_016856.1__2298500	NC_016856.1	GCGTGTGATTTACCCGGCAGAGAAGAAAGAAGTCGTTGTAC	2298500	253	0.86	339	0.98	169	0.9	298	0.94	gene2415	STM14_RS11960	STM14_2654	NA	0	Genic	WP_071533037.1	fimbrial assembly protein	FALSE	TRUE	FALSE	FALSE	FALSE	FALSE	FALSE
NC_016856.1__2298767	NC_016856.1	TATTCACCGCTGCTATTTGGATCTAGTGTCACCCCCGTCTC	2298767	272	1	273	1	171	0.99	307	0.99	gene2416	STM14_RS11965	STM14_2655	yehD	0	Genic	WP_000830686.1	fimbrial protein	FALSE	FALSE	FALSE	FALSE	TRUE	FALSE	FALSE
NC_016856.1__2298768	NC_016856.1	AGAGACGGGGGTGACACTAGATCCAAATAGCAGCGGTGAAT	2298768	381	1	478	1	287	1	432	1	gene2416	STM14_RS11965	STM14_2655	yehD	0	Genic	WP_000830686.1	fimbrial protein	FALSE	FALSE	FALSE	FALSE	TRUE	FALSE	FALSE
NC_016856.1__2298786	NC_016856.1	GGATAATCAGATTGATCCAGAGACGGGGGTGACACTAGATC	2298786	224	0.88	280	1	165	0.92	303	1	gene2416	STM14_RS11965	STM14_2655	yehD	0	Genic	WP_000830686.1	fimbrial protein	FALSE	TRUE	FALSE	FALSE	FALSE	FALSE	FALSE
NC_016856.1__2298791	NC_016856.1	AGTGTCACCCCCGTCTCTGGATCAATCTGATTATCCGTACT	2298791	226	0.87	270	0.94	187	0.95	337	0.98	gene2416	STM14_RS11965	STM14_2655	yehD	0	Genic	WP_000830686.1	fimbrial protein	FALSE	FALSE	FALSE	FALSE	TRUE	FALSE	FALSE
NC_016856.1__2298792	NC_016856.1	AAGTACGGATAATCAGATTGATCCAGAGACGGGGGTGACAC	2298792	319	1	329	1	176	0.96	289	0.96	gene2416	STM14_RS11965	STM14_2655	yehD	0	Genic	WP_000830686.1	fimbrial protein	FALSE	FALSE	FALSE	FALSE	TRUE	FALSE	FALSE
NC_016856.1__2298892	NC_016856.1	GCTGTCAAATTGCGTTGAAGAGAAGGTAATACGCGGCGCTA	2298892	282	0.98	286	0.98	169	0.92	312	0.97	gene2416	STM14_RS11965	STM14_2655	yehD	0	Genic	WP_000830686.1	fimbrial protein	FALSE	FALSE	FALSE	TRUE	FALSE	FALSE	FALSE
NC_016856.1__2298901	NC_016856.1	AACAGGGTGTAGCGCCGCGTATTACCTTCTCTTCAACGCAA	2298901	291	1	307	1	204	1	331	1	gene2416	STM14_RS11965	STM14_2655	yehD	0	Genic	WP_000830686.1	fimbrial protein	FALSE	FALSE	TRUE	FALSE	FALSE	FALSE	FALSE
NC_016856.1__2299561	NC_016856.1	GTAGCGGCGGGTGTTTGCAGAGTTGAAACGTGGATAGTGTT	2299561	357	1	306	0.98	239	0.99	339	0.98	gene2417	STM14_RS11970	STM14_2656	NA	0	Genic	WP_000760404.1	DUF2574 domain-containing protein	FALSE	TRUE	FALSE	FALSE	FALSE	FALSE	FALSE
NC_016856.1__2299757	NC_016856.1	TACTGTTTGACGTTCACCAGAGGAACAATTACTCACTATGA	2299757	301	0.96	352	1	216	0.95	295	0.97	gene2417	STM14_RS11970	STM14_2656	NA	17	Upstream	WP_000760404.1	DUF2574 domain-containing protein	FALSE	TRUE	FALSE	FALSE	FALSE	FALSE	FALSE
NC_016856.1__2299858	NC_016856.1	AAATCAGTAGGATAGGTATGATCAATTCAAATAATGTTTTT	2299858	311	0.96	336	0.97	257	1	269	0.87	gene2417	STM14_RS11970	STM14_2656	NA	118	Upstream	WP_000760404.1	DUF2574 domain-containing protein	FALSE	FALSE	FALSE	FALSE	TRUE	FALSE	FALSE
NC_016856.1__2299859	NC_016856.1	CAAAAACATTATTTGAATTGATCATACCTATCCTACTGATT	2299859	324	0.94	307	0.9	244	0.99	297	0.98	gene2417	STM14_RS11970	STM14_2656	NA	119	Upstream	WP_000760404.1	DUF2574 domain-containing protein	FALSE	FALSE	FALSE	FALSE	TRUE	FALSE	FALSE
NC_016856.1__2300067	NC_016856.1	TCGCGTTGCGGCACAGCTTTACTGGCAGGGTGAAGTGATTC	2300067	0	0	0	0	44	0.38	0	0	gene2418	STM14_RS11975	STM14_2657	apbC	0	Genic	WP_001005424.1	ATP-binding protein	FALSE	FALSE	FALSE	FALSE	FALSE	FALSE	TRUE
NC_016856.1__2300087	NC_016856.1	TAAAGCTGTGCCGCAACGCGATCGGCCAGTTCGCGATAGAT	2300087	256	0.91	294	1	227	1	283	0.96	gene2418	STM14_RS11975	STM14_2657	apbC	0	Genic	WP_001005424.1	ATP-binding protein	FALSE	FALSE	FALSE	FALSE	TRUE	FALSE	FALSE
NC_016856.1__2300088	NC_016856.1	GATCTATCGCGAACTGGCCGATCGCGTTGCGGCACAGCTTT	2300088	377	1	410	1	281	1	373	1	gene2418	STM14_RS11975	STM14_2657	apbC	0	Genic	WP_001005424.1	ATP-binding protein	FALSE	FALSE	FALSE	FALSE	TRUE	FALSE	FALSE
NC_016856.1__2300094	NC_016856.1	GTGCCGCAACGCGATCGGCCAGTTCGCGATAGATCGCGGTA	2300094	41	0.28	0	0	45	0.36	0	0	gene2418	STM14_RS11975	STM14_2657	apbC	0	Genic	WP_001005424.1	ATP-binding protein	FALSE	FALSE	FALSE	FALSE	FALSE	FALSE	TRUE
NC_016856.1__2300103	NC_016856.1	GAGCGAATTTACCGCGATCTATCGCGAACTGGCCGATCGCG	2300103	0	0	0	0	52	0.31	0	0	gene2418	STM14_RS11975	STM14_2657	apbC	0	Genic	WP_001005424.1	ATP-binding protein	FALSE	FALSE	FALSE	FALSE	FALSE	FALSE	TRUE
NC_016856.1__2300106	NC_016856.1	GATCGGCCAGTTCGCGATAGATCGCGGTAAATTCGCTCTCC	2300106	341	1	357	1	258	1	341	1	gene2418	STM14_RS11975	STM14_2657	apbC	0	Genic	WP_001005424.1	ATP-binding protein	FALSE	FALSE	FALSE	FALSE	TRUE	FALSE	FALSE
NC_016856.1__2300107	NC_016856.1	CGGAGAGCGAATTTACCGCGATCTATCGCGAACTGGCCGAT	2300107	405	1	392	1	284	1	417	1	gene2418	STM14_RS11975	STM14_2657	apbC	0	Genic	WP_001005424.1	ATP-binding protein	FALSE	FALSE	FALSE	FALSE	TRUE	FALSE	FALSE
NC_016856.1__2300156	NC_016856.1	ACCACCGTCGGCGTACCGCGATCAAGATCTTCGCGCAGACT	2300156	394	1	397	1	242	1	365	1	gene2418	STM14_RS11975	STM14_2657	apbC	0	Genic	WP_001005424.1	ATP-binding protein	FALSE	FALSE	FALSE	FALSE	TRUE	FALSE	FALSE
NC_016856.1__2300157	NC_016856.1	TAGTCTGCGCGAAGATCTTGATCGCGGTACGCCGACGGTGG	2300157	376	1	388	1	253	1	400	1	gene2418	STM14_RS11975	STM14_2657	apbC	0	Genic	WP_001005424.1	ATP-binding protein	FALSE	FALSE	FALSE	FALSE	TRUE	FALSE	FALSE
NC_016856.1__2300162	NC_016856.1	GTCGGCGTACCGCGATCAAGATCTTCGCGCAGACTAATATG	2300162	373	1	445	1	253	1	384	1	gene2418	STM14_RS11975	STM14_2657	apbC	0	Genic	WP_001005424.1	ATP-binding protein	FALSE	FALSE	FALSE	FALSE	TRUE	FALSE	FALSE
NC_016856.1__2300163	NC_016856.1	GCATATTAGTCTGCGCGAAGATCTTGATCGCGGTACGCCGA	2300163	383	1	369	1	261	1	376	1	gene2418	STM14_RS11975	STM14_2657	apbC	0	Genic	WP_001005424.1	ATP-binding protein	FALSE	FALSE	FALSE	FALSE	TRUE	FALSE	FALSE
NC_016856.1__2300253	NC_016856.1	GCGCGCCGCCCGTGCCGAAGATCGGTTCGTGATGGCCGCAG	2300253	442	1	429	1	265	1	421	1	gene2418	STM14_RS11975	STM14_2657	apbC	0	Genic	WP_001005424.1	ATP-binding protein	FALSE	FALSE	FALSE	FALSE	TRUE	FALSE	FALSE
NC_016856.1__2300254	NC_016856.1	ACTGCGGCCATCACGAACCGATCTTCGGCACGGGCGGCGCG	2300254	386	1	419	1	285	1	396	1	gene2418	STM14_RS11975	STM14_2657	apbC	0	Genic	WP_001005424.1	ATP-binding protein	FALSE	FALSE	FALSE	FALSE	TRUE	FALSE	FALSE
NC_016856.1__2300286	NC_016856.1	TGTGGAAAATATGAGTATGCATATTTGTAGCAACTGCGGCC	2300286	199	0.94	202	0.91	0	0	0	0	gene2418	STM14_RS11975	STM14_2657	apbC	0	Genic	WP_001005424.1	ATP-binding protein	TRUE	FALSE	FALSE	FALSE	FALSE	FALSE	FALSE
NC_016856.1__2300289	NC_016856.1	CGCAGTTGCTACAAATATGCATACTCATATTTTCCACAATG	2300289	207	0.79	305	1	0	0	0	0	gene2418	STM14_RS11975	STM14_2657	apbC	0	Genic	WP_001005424.1	ATP-binding protein	TRUE	FALSE	FALSE	FALSE	FALSE	FALSE	FALSE
NC_016856.1__2300483	NC_016856.1	TCCAGTACCAGATAATCCAGATCCGGCCACAGCGTCTCCTG	2300483	422	1	407	1	327	1	395	1	gene2418	STM14_RS11975	STM14_2657	apbC	0	Genic	WP_001005424.1	ATP-binding protein	FALSE	FALSE	FALSE	FALSE	TRUE	FALSE	FALSE
NC_016856.1__2300484	NC_016856.1	GCAGGAGACGCTGTGGCCGGATCTGGATTATCTGGTACTGG	2300484	333	1	374	1	292	1	381	1	gene2418	STM14_RS11975	STM14_2657	apbC	0	Genic	WP_001005424.1	ATP-binding protein	FALSE	FALSE	FALSE	FALSE	TRUE	FALSE	FALSE
NC_016856.1__2300580	NC_016856.1	CGTCAGTCACCAGATAGCCGATCGAGTTGGTCGCCAGGCCG	2300580	364	1	313	1	198	0.96	358	1	gene2418	STM14_RS11975	STM14_2657	apbC	0	Genic	WP_001005424.1	ATP-binding protein	FALSE	FALSE	FALSE	FALSE	TRUE	FALSE	FALSE
NC_016856.1__2300581	NC_016856.1	ACGGCCTGGCGACCAACTCGATCGGCTATCTGGTGACTGAC	2300581	387	1	495	1	306	1	427	1	gene2418	STM14_RS11975	STM14_2657	apbC	0	Genic	WP_001005424.1	ATP-binding protein	FALSE	FALSE	FALSE	FALSE	TRUE	FALSE	FALSE
NC_016856.1__2300586	NC_016856.1	GTCTCACGGCCTGGCGACCAACTCGATCGGCTATCTGGTGA	2300586	46	0.29	45	0.39	49	0.34	43	0.41	gene2418	STM14_RS11975	STM14_2657	apbC	0	Genic	WP_001005424.1	ATP-binding protein	FALSE	FALSE	FALSE	FALSE	FALSE	FALSE	TRUE
NC_016856.1__2300631	NC_016856.1	TCAGCGCCCAACATCGCCAGACGGTACGCATATGGCGCCGA	2300631	0	0	0	0	43	0.3	0	0	gene2418	STM14_RS11975	STM14_2657	apbC	0	Genic	WP_001005424.1	ATP-binding protein	FALSE	FALSE	FALSE	FALSE	FALSE	FALSE	TRUE
NC_016856.1__2300649	NC_016856.1	CATGCTTGGCGCAGAAGATCAGCGCCCAACATCGCCAGACG	2300649	360	1	384	1	247	0.97	307	1	gene2418	STM14_RS11975	STM14_2657	apbC	0	Genic	WP_001005424.1	ATP-binding protein	FALSE	FALSE	FALSE	FALSE	FALSE	TRUE	FALSE
NC_016856.1__2300651	NC_016856.1	TCTGGCGATGTTGGGCGCTGATCTTCTGCGCCAAGCATGGT	2300651	425	1	420	1	291	0.99	419	0.99	gene2418	STM14_RS11975	STM14_2657	apbC	0	Genic	WP_001005424.1	ATP-binding protein	FALSE	FALSE	FALSE	FALSE	TRUE	FALSE	FALSE
NC_016856.1__2300652	NC_016856.1	AACCATGCTTGGCGCAGAAGATCAGCGCCCAACATCGCCAG	2300652	347	1	398	1	266	1	326	1	gene2418	STM14_RS11975	STM14_2657	apbC	0	Genic	WP_001005424.1	ATP-binding protein	FALSE	FALSE	FALSE	FALSE	TRUE	FALSE	FALSE
NC_016856.1__2300676	NC_016856.1	CTGCGCCAAGCATGGTTGGGATCGACGGACCGTAAATATCG	2300676	381	0.99	359	0.99	275	0.99	345	1	gene2418	STM14_RS11975	STM14_2657	apbC	0	Genic	WP_001005424.1	ATP-binding protein	FALSE	FALSE	FALSE	FALSE	TRUE	FALSE	FALSE
NC_016856.1__2300677	NC_016856.1	CCGATATTTACGGTCCGTCGATCCCAACCATGCTTGGCGCA	2300677	348	0.96	393	1	229	0.98	382	1	gene2418	STM14_RS11975	STM14_2657	apbC	0	Genic	WP_001005424.1	ATP-binding protein	FALSE	FALSE	FALSE	FALSE	TRUE	FALSE	FALSE
NC_016856.1__2300880	NC_016856.1	TGTACGACAGTTTCCAGTCGATCGCTTTTGCGCCCGTAATA	2300880	283	0.9	305	0.94	236	0.93	328	0.98	gene2418	STM14_RS11975	STM14_2657	apbC	0	Genic	WP_001005424.1	ATP-binding protein	FALSE	FALSE	FALSE	FALSE	TRUE	FALSE	FALSE
NC_016856.1__2300881	NC_016856.1	GTATTACGGGCGCAAAAGCGATCGACTGGAAACTGTCGTAC	2300881	302	1	296	1	271	1	275	1	gene2418	STM14_RS11975	STM14_2657	apbC	0	Genic	WP_001005424.1	ATP-binding protein	FALSE	FALSE	FALSE	FALSE	TRUE	FALSE	FALSE
NC_016856.1__2300909	NC_016856.1	GCGCCCGTAATACGTAACAGATCGGCGCTGCATTGCTCTTT	2300909	398	1	339	0.99	273	1	305	0.98	gene2418	STM14_RS11975	STM14_2657	apbC	0	Genic	WP_001005424.1	ATP-binding protein	FALSE	FALSE	FALSE	FALSE	TRUE	FALSE	FALSE
NC_016856.1__2300910	NC_016856.1	AAAAGAGCAATGCAGCGCCGATCTGTTACGTATTACGGGCG	2300910	397	1	432	1	333	1	418	1	gene2418	STM14_RS11975	STM14_2657	apbC	0	Genic	WP_001005424.1	ATP-binding protein	FALSE	FALSE	FALSE	FALSE	TRUE	FALSE	FALSE
NC_016856.1__2301466	NC_016856.1	ATGACGCTCATGGCACGCCGATCATGCTGAAAGCGCAGCAG	2301466	341	1	294	0.98	282	1	304	1	gene2419	metG	STM14_2658	metG	0	Genic	WP_000195332.1	methionine--tRNA ligase	FALSE	FALSE	FALSE	FALSE	TRUE	FALSE	FALSE
NC_016856.1__2301467	NC_016856.1	GCTGCTGCGCTTTCAGCATGATCGGCGTGCCATGAGCGTCA	2301467	407	1	392	1	256	1	387	1	gene2419	metG	STM14_2658	metG	0	Genic	WP_000195332.1	methionine--tRNA ligase	FALSE	FALSE	FALSE	FALSE	TRUE	FALSE	FALSE
NC_016856.1__2301511	NC_016856.1	GTATTACGCCGGAGCAAATGATCGGTGAAATGAGCCAGGAG	2301511	404	1	427	1	345	1	333	1	gene2419	metG	STM14_2658	metG	0	Genic	WP_000195332.1	methionine--tRNA ligase	FALSE	FALSE	FALSE	FALSE	TRUE	FALSE	FALSE
NC_016856.1__2301512	NC_016856.1	GCTCCTGGCTCATTTCACCGATCATTTGCTCCGGCGTAATA	2301512	363	1	363	1	252	0.99	326	0.98	gene2419	metG	STM14_2658	metG	0	Genic	WP_000195332.1	methionine--tRNA ligase	FALSE	FALSE	FALSE	FALSE	TRUE	FALSE	FALSE
NC_016856.1__2301680	NC_016856.1	CACCATCTCTCAACTCTACGATCCGGAAAAAGGCATGTTCC	2301680	379	1	424	1	297	1	355	1	gene2419	metG	STM14_2658	metG	0	Genic	WP_000195332.1	methionine--tRNA ligase	FALSE	FALSE	FALSE	FALSE	TRUE	FALSE	FALSE
NC_016856.1__2301681	NC_016856.1	AGGAACATGCCTTTTTCCGGATCGTAGAGTTGAGAGATGGT	2301681	362	0.99	391	0.99	313	0.99	334	0.98	gene2419	metG	STM14_2658	metG	0	Genic	WP_000195332.1	methionine--tRNA ligase	FALSE	FALSE	FALSE	FALSE	TRUE	FALSE	FALSE
NC_016856.1__2302535	NC_016856.1	GCTGGCGGCTGAACTGGCCGATCCGCAATTGTATAAAACCT	2302535	327	0.98	330	0.99	279	1	277	0.98	gene2419	metG	STM14_2658	metG	0	Genic	WP_000195332.1	methionine--tRNA ligase	FALSE	FALSE	FALSE	FALSE	TRUE	FALSE	FALSE
NC_016856.1__2302536	NC_016856.1	AAGGTTTTATACAATTGCGGATCGGCCAGTTCAGCCGCCAG	2302536	229	1	202	0.9	197	1	165	0.93	gene2419	metG	STM14_2658	metG	0	Genic	WP_000195332.1	methionine--tRNA ligase	FALSE	FALSE	FALSE	FALSE	TRUE	FALSE	FALSE
NC_016856.1__2303102	NC_016856.1	ATTGCTGCGTCTGACGCTGGATCTGGGCGGCGAGAAGCGTA	2303102	419	0.98	337	0.98	267	0.98	319	0.99	gene2419	metG	STM14_2658	metG	0	Genic	WP_000195332.1	methionine--tRNA ligase	FALSE	FALSE	FALSE	FALSE	TRUE	FALSE	FALSE
NC_016856.1__2303103	NC_016856.1	TTACGCTTCTCGCCGCCCAGATCCAGCGTCAGACGCAGCAA	2303103	405	1	334	1	327	1	326	1	gene2419	metG	STM14_2658	metG	0	Genic	WP_000195332.1	methionine--tRNA ligase	FALSE	FALSE	FALSE	FALSE	TRUE	FALSE	FALSE
NC_016856.1__2303256	NC_016856.1	GGAATGGTGATGGCCGCAGGACCTGGCGGGAAAGATATCTT	2303256	84	0.64	88	0.66	68	0.64	80	0.6	gene2419	metG	STM14_2658	metG	0	Genic	WP_000195332.1	methionine--tRNA ligase	FALSE	FALSE	FALSE	FALSE	FALSE	FALSE	TRUE
NC_016856.1__2303801	NC_016856.1	AGATGCCGCCAAAATTCTCGATCCGCTGAGCGCGAAATATA	2303801	341	1	286	1	267	1	319	1	gene2420	STM14_RS11985	STM14_2659	NA	0	Genic	WP_000703137.1	lipoprotein	FALSE	FALSE	FALSE	FALSE	TRUE	FALSE	FALSE
NC_016856.1__2303802	NC_016856.1	TTATATTTCGCGCTCAGCGGATCGAGAATTTTGGCGGCATC	2303802	372	1	361	1	254	1	422	1	gene2420	STM14_RS11985	STM14_2659	NA	0	Genic	WP_000703137.1	lipoprotein	FALSE	FALSE	FALSE	FALSE	TRUE	FALSE	FALSE
NC_016856.1__2303884	NC_016856.1	CACTTTTTCCATATCCACAGAGACGTTTTCCTGGGCATAGG	2303884	330	1	291	1	187	0.95	272	0.97	gene2420	STM14_RS11985	STM14_2659	NA	0	Genic	WP_000703137.1	lipoprotein	FALSE	TRUE	FALSE	FALSE	FALSE	FALSE	FALSE
NC_016856.1__2304266	NC_016856.1	GGTTAGCATAACTGGCTGCGATCAGAAAAACGATACTCTCC	2304266	269	0.95	230	0.94	211	1	234	0.84	gene2421	STM14_RS11990	STM14_2660	NA	0	Genic	WP_001197952.1	hypothetical protein	FALSE	FALSE	FALSE	FALSE	TRUE	FALSE	FALSE
NC_016856.1__2304267	NC_016856.1	TGGAGAGTATCGTTTTTCTGATCGCAGCCAGTTATGCTAAC	2304267	314	0.99	302	1	224	1	304	1	gene2421	STM14_RS11990	STM14_2660	NA	0	Genic	WP_001197952.1	hypothetical protein	FALSE	FALSE	FALSE	FALSE	TRUE	FALSE	FALSE
NC_016856.1__2304269	NC_016856.1	TAGCATAACTGGCTGCGATCAGAAAAACGATACTCTCCAGG	2304269	284	0.9	259	0.95	183	0.88	264	0.92	gene2421	STM14_RS11990	STM14_2660	NA	0	Genic	WP_001197952.1	hypothetical protein	FALSE	FALSE	FALSE	FALSE	FALSE	TRUE	FALSE
NC_016856.1__2304347	NC_016856.1	AGCCGCTAGCAAAGAGTCAGAGGAAACACAACGCTATGTAG	2304347	255	0.96	210	0.89	184	0.94	213	0.79	gene2421	STM14_RS11990	STM14_2660	NA	0	Genic	WP_001197952.1	hypothetical protein	FALSE	TRUE	FALSE	FALSE	FALSE	FALSE	FALSE
NC_016856.1__2304620	NC_016856.1	ATGATCCTGGCAATTTACAGAGGTCGCTTATTTTTGCCTGG	2304620	209	0.98	195	1	170	1	191	0.97	gene2421	STM14_RS11990	STM14_2660	NA	0	Genic	WP_001197952.1	hypothetical protein	FALSE	TRUE	FALSE	FALSE	FALSE	FALSE	FALSE
NC_016856.1__2304636	NC_016856.1	GACCTCTGTAAATTGCCAGGATCATCAATTGACAACTGTTC	2304636	306	0.99	331	0.98	247	0.98	283	0.98	gene2421	STM14_RS11990	STM14_2660	NA	0	Genic	WP_001197952.1	hypothetical protein	FALSE	FALSE	FALSE	FALSE	TRUE	FALSE	FALSE
NC_016856.1__2304637	NC_016856.1	GGAACAGTTGTCAATTGATGATCCTGGCAATTTACAGAGGT	2304637	320	0.98	270	0.99	210	1	287	0.97	gene2421	STM14_RS11990	STM14_2660	NA	0	Genic	WP_001197952.1	hypothetical protein	FALSE	FALSE	FALSE	FALSE	TRUE	FALSE	FALSE
NC_016856.1__2304838	NC_016856.1	CTTCCGCGAATGCGGCGATCAGTTTATGCGTTATTTTCTGC	2304838	316	1	295	1	179	0.97	317	0.99	gene2422	STM14_RS11995	STM14_2661	NA	0	Genic	WP_000950413.1	DUF1456 domain-containing protein	FALSE	FALSE	FALSE	FALSE	FALSE	TRUE	FALSE
NC_016856.1__2304840	NC_016856.1	AGAAAATAACGCATAAACTGATCGCCGCATTCGCGGAAGTT	2304840	314	1	293	1	240	1	355	1	gene2422	STM14_RS11995	STM14_2661	NA	0	Genic	WP_000950413.1	DUF1456 domain-containing protein	FALSE	FALSE	FALSE	FALSE	TRUE	FALSE	FALSE
NC_016856.1__2304841	NC_016856.1	GAACTTCCGCGAATGCGGCGATCAGTTTATGCGTTATTTTC	2304841	270	0.95	241	0.99	183	0.97	221	0.84	gene2422	STM14_RS11995	STM14_2661	NA	0	Genic	WP_000950413.1	DUF1456 domain-containing protein	FALSE	FALSE	FALSE	FALSE	TRUE	FALSE	FALSE
NC_016856.1__2304892	NC_016856.1	GCGCGCGCATCATCGCGGTGATCTCTGGCATTGAGACACGA	2304892	303	0.95	276	1	216	0.95	311	0.94	gene2422	STM14_RS11995	STM14_2661	NA	0	Genic	WP_000950413.1	DUF1456 domain-containing protein	FALSE	FALSE	FALSE	FALSE	TRUE	FALSE	FALSE
NC_016856.1__2304893	NC_016856.1	TTCGTGTCTCAATGCCAGAGATCACCGCGATGATGCGCGCG	2304893	283	0.98	246	0.93	207	1	253	0.98	gene2422	STM14_RS11995	STM14_2661	NA	0	Genic	WP_000950413.1	DUF1456 domain-containing protein	FALSE	FALSE	FALSE	FALSE	TRUE	FALSE	FALSE
NC_016856.1__2304895	NC_016856.1	GTTTCGTGTCTCAATGCCAGAGATCACCGCGATGATGCGCG	2304895	317	1	246	1	167	0.98	305	1	gene2422	STM14_RS11995	STM14_2661	NA	0	Genic	WP_000950413.1	DUF1456 domain-containing protein	FALSE	TRUE	FALSE	FALSE	FALSE	FALSE	FALSE
NC_016856.1__2305191	NC_016856.1	AGCGCCAGGATACGCGCCAGATCGGTATTATTAGCTTTTAA	2305191	332	1	309	1	229	1	309	1	gene2422	STM14_RS11995	STM14_2661	NA	0	Genic	WP_000950413.1	DUF1456 domain-containing protein	FALSE	FALSE	FALSE	FALSE	TRUE	FALSE	FALSE
NC_016856.1__2305192	NC_016856.1	TTTAAAAGCTAATAATACCGATCTGGCGCGTATCCTGGCGC	2305192	298	1	291	1	256	1	302	1	gene2422	STM14_RS11995	STM14_2661	NA	0	Genic	WP_000950413.1	DUF1456 domain-containing protein	FALSE	FALSE	FALSE	FALSE	TRUE	FALSE	FALSE
NC_016856.1__2305376	NC_016856.1	GGAGGATAATGGGCAGGCAGAGCTGATTTTACGCAACGGCC	2305376	312	1	263	1	214	1	359	1	gene2423	STM14_RS12000	STM14_2662	yehT	0	Genic	WP_000598637.1	DNA-binding response regulator	FALSE	TRUE	FALSE	FALSE	FALSE	FALSE	FALSE
NC_016856.1__2305583	NC_016856.1	CATCCATTTGCAACAAATAGATCCGGCTGTGTCCGGTACAG	2305583	323	1	318	1	266	1	369	1	gene2423	STM14_RS12000	STM14_2662	yehT	0	Genic	WP_000598637.1	DNA-binding response regulator	FALSE	FALSE	FALSE	FALSE	TRUE	FALSE	FALSE
NC_016856.1__2305584	NC_016856.1	CCTGTACCGGACACAGCCGGATCTATTTGTTGCAAATGGAT	2305584	240	1	289	1	233	1	256	1	gene2423	STM14_RS12000	STM14_2662	yehT	0	Genic	WP_000598637.1	DNA-binding response regulator	FALSE	FALSE	FALSE	FALSE	TRUE	FALSE	FALSE
NC_016856.1__2305807	NC_016856.1	ATATACGGGCGGTGTTCCGGATCAAGCATTCCTACCATCTC	2305807	308	1	303	0.99	219	1	329	0.99	gene2423	STM14_RS12000	STM14_2662	yehT	0	Genic	WP_000598637.1	DNA-binding response regulator	FALSE	FALSE	FALSE	FALSE	TRUE	FALSE	FALSE
NC_016856.1__2305808	NC_016856.1	GGAGATGGTAGGAATGCTTGATCCGGAACACCGCCCGTATA	2305808	252	0.95	296	0.98	209	0.98	305	0.99	gene2423	STM14_RS12000	STM14_2662	yehT	0	Genic	WP_000598637.1	DNA-binding response regulator	FALSE	FALSE	FALSE	FALSE	TRUE	FALSE	FALSE
NC_016856.1__2306584	NC_016856.1	CCTGCGCGTGCAACAGCTTGATCTCTGACTGCGTCAGCAAC	2306584	334	1	299	0.99	240	1	300	1	gene2424	STM14_RS12005	STM14_2663	NA	0	Genic	WP_000272845.1	sensor histidine kinase	FALSE	FALSE	FALSE	FALSE	TRUE	FALSE	FALSE
NC_016856.1__2306585	NC_016856.1	CGTTGCTGACGCAGTCAGAGATCAAGCTGTTGCACGCGCAG	2306585	340	1	298	1	233	1	274	1	gene2424	STM14_RS12005	STM14_2663	NA	0	Genic	WP_000272845.1	sensor histidine kinase	FALSE	FALSE	FALSE	FALSE	TRUE	FALSE	FALSE
NC_016856.1__2306587	NC_016856.1	GGCGTTGCTGACGCAGTCAGAGATCAAGCTGTTGCACGCGC	2306587	355	1	335	1	246	1	323	1	gene2424	STM14_RS12005	STM14_2663	NA	0	Genic	WP_000272845.1	sensor histidine kinase	FALSE	TRUE	FALSE	FALSE	FALSE	FALSE	FALSE
NC_016856.1__2306635	NC_016856.1	GTTCATACTGCCCGGCCAGGATCTGCGCGGATAAAAGCTGC	2306635	291	0.99	304	1	261	0.99	312	1	gene2424	STM14_RS12005	STM14_2663	NA	0	Genic	WP_000272845.1	sensor histidine kinase	FALSE	FALSE	FALSE	FALSE	TRUE	FALSE	FALSE
NC_016856.1__2306636	NC_016856.1	CGCAGCTTTTATCCGCGCAGATCCTGGCCGGGCAGTATGAA	2306636	278	0.98	306	1	226	1	298	1	gene2424	STM14_RS12005	STM14_2663	NA	0	Genic	WP_000272845.1	sensor histidine kinase	FALSE	FALSE	FALSE	FALSE	TRUE	FALSE	FALSE
NC_016856.1__2306761	NC_016856.1	GATTTTCGCCACGCAGCGGGATCACCAGCGTCGAACCGAGT	2306761	271	1	280	1	213	1	283	0.99	gene2424	STM14_RS12005	STM14_2663	NA	0	Genic	WP_000272845.1	sensor histidine kinase	FALSE	FALSE	FALSE	FALSE	TRUE	FALSE	FALSE
NC_016856.1__2306762	NC_016856.1	AACTCGGTTCGACGCTGGTGATCCCGCTGCGTGGCGAAAAT	2306762	311	1	356	1	235	1	299	1	gene2424	STM14_RS12005	STM14_2663	NA	0	Genic	WP_000272845.1	sensor histidine kinase	FALSE	FALSE	FALSE	FALSE	TRUE	FALSE	FALSE
NC_016856.1__2306904	NC_016856.1	GGTTTGCCCGGTAGATGGTGATCGTCGCCAATACCAGTAAA	2306904	290	0.99	279	1	214	0.96	277	0.99	gene2424	STM14_RS12005	STM14_2663	NA	0	Genic	WP_000272845.1	sensor histidine kinase	FALSE	FALSE	FALSE	FALSE	TRUE	FALSE	FALSE
NC_016856.1__2306905	NC_016856.1	TTTTACTGGTATTGGCGACGATCACCATCTACCGGGCAAAC	2306905	278	1	279	0.99	237	0.99	273	1	gene2424	STM14_RS12005	STM14_2663	NA	0	Genic	WP_000272845.1	sensor histidine kinase	FALSE	FALSE	FALSE	FALSE	TRUE	FALSE	FALSE
NC_016856.1__2306943	NC_016856.1	AAAGCCAGCAGTTTTTCGCGATCGGTGATGGCGACGGCGCC	2306943	318	1	280	1	249	1	276	1	gene2424	STM14_RS12005	STM14_2663	NA	0	Genic	WP_000272845.1	sensor histidine kinase	FALSE	FALSE	FALSE	FALSE	TRUE	FALSE	FALSE
NC_016856.1__2306944	NC_016856.1	TGGCGCCGTCGCCATCACCGATCGCGAAAAACTGCTGGCTT	2306944	302	1	324	1	230	1	267	1	gene2424	STM14_RS12005	STM14_2663	NA	0	Genic	WP_000272845.1	sensor histidine kinase	FALSE	FALSE	FALSE	FALSE	TRUE	FALSE	FALSE
NC_016856.1__2307229	NC_016856.1	GCCTGGCTATCAGTAAAATGATCAGCATCTGCACCAGTTCG	2307229	292	1	291	1	242	1	284	0.95	gene2424	STM14_RS12005	STM14_2663	NA	0	Genic	WP_000272845.1	sensor histidine kinase	FALSE	FALSE	FALSE	FALSE	TRUE	FALSE	FALSE
NC_016856.1__2307230	NC_016856.1	CCGAACTGGTGCAGATGCTGATCATTTTACTGATAGCCAGG	2307230	318	1	293	1	214	1	340	1	gene2424	STM14_RS12005	STM14_2663	NA	0	Genic	WP_000272845.1	sensor histidine kinase	FALSE	FALSE	FALSE	FALSE	TRUE	FALSE	FALSE
NC_016856.1__2307232	NC_016856.1	TGGCTATCAGTAAAATGATCAGCATCTGCACCAGTTCGGCA	2307232	344	1	300	1	226	1	294	1	gene2424	STM14_RS12005	STM14_2663	NA	0	Genic	WP_000272845.1	sensor histidine kinase	FALSE	FALSE	FALSE	FALSE	FALSE	TRUE	FALSE
NC_016856.1__2307796	NC_016856.1	AATATGAATTCGTGAATACGATCACTTAAACGCCGCGCCGC	2307796	306	1	248	1	213	1	280	0.98	gene2424	STM14_RS12005	STM14_2663	NA	98	Upstream	WP_000272845.1	sensor histidine kinase	FALSE	FALSE	FALSE	FALSE	TRUE	FALSE	FALSE
NC_016856.1__2307797	NC_016856.1	TGCGGCGCGGCGTTTAAGTGATCGTATTCACGAATTCATAT	2307797	357	1	291	0.99	263	1	318	1	gene2424	STM14_RS12005	STM14_2663	NA	99	Upstream	WP_000272845.1	sensor histidine kinase	FALSE	FALSE	FALSE	FALSE	TRUE	FALSE	FALSE
NC_016856.1__2307839	NC_016856.1	GTTTTGCCTGTTTTTTATGCATTAAAACGCGAAGTAGCGGG	2307839	0	0	48	0.3	0	0	0	0	gene2425	STM14_RS12010	STM14_2664	mlrA	82	Upstream	WP_001240418.1	transcriptional regulator	TRUE	FALSE	FALSE	FALSE	FALSE	FALSE	FALSE
NC_016856.1__2307993	NC_016856.1	TCACGTTGCGCGCGTGGCAGAGACGTTATGGACTTTTAAAA	2307993	278	1	230	1	250	0.98	316	1	gene2425	STM14_RS12010	STM14_2664	mlrA	0	Genic	WP_001240418.1	transcriptional regulator	FALSE	TRUE	FALSE	FALSE	FALSE	FALSE	FALSE
NC_016856.1__2308179	NC_016856.1	GCTGGCGCGAACAGCAGGAGATCCTGCTGCACTACCTGCAA	2308179	331	1	266	1	312	1	394	1	gene2425	STM14_RS12010	STM14_2664	mlrA	0	Genic	WP_001240418.1	transcriptional regulator	FALSE	FALSE	FALSE	FALSE	TRUE	FALSE	FALSE
NC_016856.1__2308180	NC_016856.1	TTTGCAGGTAGTGCAGCAGGATCTCCTGCTGTTCGCGCCAG	2308180	390	0.99	335	0.99	307	1	364	0.99	gene2425	STM14_RS12010	STM14_2664	mlrA	0	Genic	WP_001240418.1	transcriptional regulator	FALSE	FALSE	FALSE	FALSE	TRUE	FALSE	FALSE
NC_016856.1__2308357	NC_016856.1	AGAGCGCAATATAGTTGATCAGGATACCGTCAAGAATGCCG	2308357	305	1	251	1	218	0.97	318	1	gene2425	STM14_RS12010	STM14_2664	mlrA	0	Genic	WP_001240418.1	transcriptional regulator	FALSE	FALSE	FALSE	FALSE	FALSE	TRUE	FALSE
NC_016856.1__2308359	NC_016856.1	GCATTCTTGACGGTATCCTGATCAACTATATTGCGCTCTGC	2308359	286	1	248	1	261	1	260	0.99	gene2425	STM14_RS12010	STM14_2664	mlrA	0	Genic	WP_001240418.1	transcriptional regulator	FALSE	FALSE	FALSE	FALSE	TRUE	FALSE	FALSE
NC_016856.1__2308360	NC_016856.1	GGCAGAGCGCAATATAGTTGATCAGGATACCGTCAAGAATG	2308360	318	0.98	264	1	243	0.99	261	0.98	gene2425	STM14_RS12010	STM14_2664	mlrA	0	Genic	WP_001240418.1	transcriptional regulator	FALSE	FALSE	FALSE	FALSE	TRUE	FALSE	FALSE
NC_016856.1__2308375	NC_016856.1	TACGCGCAGACGCCAGGCAGAGCGCAATATAGTTGATCAGG	2308375	289	0.98	252	0.98	238	0.96	261	1	gene2425	STM14_RS12010	STM14_2664	mlrA	0	Genic	WP_001240418.1	transcriptional regulator	FALSE	TRUE	FALSE	FALSE	FALSE	FALSE	FALSE
NC_016856.1__2308422	NC_016856.1	AGGGAAAAGATGCGTTGGTGATCGGCTGGAATATCCATGAT	2308422	376	1	302	1	342	1	332	1	gene2425	STM14_RS12010	STM14_2664	mlrA	0	Genic	WP_001240418.1	transcriptional regulator	FALSE	FALSE	FALSE	FALSE	TRUE	FALSE	FALSE
NC_016856.1__2308423	NC_016856.1	TATCATGGATATTCCAGCCGATCACCAACGCATCTTTTCCC	2308423	275	1	215	1	213	0.95	243	0.93	gene2425	STM14_RS12010	STM14_2664	mlrA	0	Genic	WP_001240418.1	transcriptional regulator	FALSE	FALSE	FALSE	FALSE	TRUE	FALSE	FALSE
NC_016856.1__2308734	NC_016856.1	TCAGCAGGAAAAGGGCGATCACCCCGATTTTCGCTACGCGC	2308734	43	0.36	0	0	0	0	0	0	gene2426	STM14_RS12015	STM14_2665	NA	0	Genic	WP_001261696.1	membrane protein	FALSE	FALSE	FALSE	FALSE	FALSE	FALSE	TRUE
NC_016856.1__2308736	NC_016856.1	GCGTAGCGAAAATCGGGGTGATCGCCCTTTTCCTGCTGATG	2308736	329	1	287	1	280	1	323	0.98	gene2426	STM14_RS12015	STM14_2665	NA	0	Genic	WP_001261696.1	membrane protein	FALSE	FALSE	FALSE	FALSE	TRUE	FALSE	FALSE
NC_016856.1__2308737	NC_016856.1	CCATCAGCAGGAAAAGGGCGATCACCCCGATTTTCGCTACG	2308737	327	1	269	1	255	1	337	1	gene2426	STM14_RS12015	STM14_2665	NA	0	Genic	WP_001261696.1	membrane protein	FALSE	FALSE	FALSE	FALSE	TRUE	FALSE	FALSE
NC_016856.1__2308848	NC_016856.1	GTCAGCCTTTCAAACAGGCGATCGATAATGATCGCCGCCAG	2308848	259	1	251	1	215	1	300	1	gene2427	STM14_RS12020	STM14_2666	NA	0	Genic	WP_000824855.1	ABC transporter permease	FALSE	FALSE	FALSE	FALSE	TRUE	FALSE	FALSE
NC_016856.1__2308849	NC_016856.1	GCTGGCGGCGATCATTATCGATCGCCTGTTTGAAAGGCTGA	2308849	398	1	303	1	322	1	305	1	gene2427	STM14_RS12020	STM14_2666	NA	0	Genic	WP_000824855.1	ABC transporter permease	FALSE	FALSE	FALSE	FALSE	TRUE	FALSE	FALSE
NC_016856.1__2308858	NC_016856.1	CAAACAGGCGATCGATAATGATCGCCGCCAGCGCCACCAGC	2308858	285	1	220	0.9	255	0.96	337	1	gene2427	STM14_RS12020	STM14_2666	NA	0	Genic	WP_000824855.1	ABC transporter permease	FALSE	FALSE	FALSE	FALSE	TRUE	FALSE	FALSE
NC_016856.1__2308859	NC_016856.1	TGCTGGTGGCGCTGGCGGCGATCATTATCGATCGCCTGTTT	2308859	276	0.98	260	1	277	1	246	1	gene2427	STM14_RS12020	STM14_2666	NA	0	Genic	WP_000824855.1	ABC transporter permease	FALSE	FALSE	FALSE	FALSE	TRUE	FALSE	FALSE
NC_016856.1__2308930	NC_016856.1	AGCCGCTAAGCCCGATAATGATCGGCGTGCCTAACGTACTG	2308930	322	1	311	1	242	1	317	1	gene2427	STM14_RS12020	STM14_2666	NA	0	Genic	WP_000824855.1	ABC transporter permease	FALSE	FALSE	FALSE	FALSE	TRUE	FALSE	FALSE
NC_016856.1__2308931	NC_016856.1	CCAGTACGTTAGGCACGCCGATCATTATCGGGCTTAGCGGC	2308931	285	1	220	0.87	313	1	303	1	gene2427	STM14_RS12020	STM14_2666	NA	0	Genic	WP_000824855.1	ABC transporter permease	FALSE	FALSE	FALSE	FALSE	TRUE	FALSE	FALSE
NC_016856.1__2309167	NC_016856.1	TGGGCAACACCCCATACAGGATCAAGGCGATAATGGCCGGT	2309167	282	0.99	275	1	233	1	270	0.99	gene2427	STM14_RS12020	STM14_2666	NA	0	Genic	WP_000824855.1	ABC transporter permease	FALSE	FALSE	FALSE	FALSE	TRUE	FALSE	FALSE
NC_016856.1__2309168	NC_016856.1	AACCGGCCATTATCGCCTTGATCCTGTATGGGGTGTTGCCC	2309168	378	1	310	1	286	1	366	1	gene2427	STM14_RS12020	STM14_2666	NA	0	Genic	WP_000824855.1	ABC transporter permease	FALSE	FALSE	FALSE	FALSE	TRUE	FALSE	FALSE
NC_016856.1__2309218	NC_016856.1	AACCCATGACGGGTACCGCGATCGCCAGTACCGCGACCGGG	2309218	343	1	310	1	295	1	359	1	gene2427	STM14_RS12020	STM14_2666	NA	0	Genic	WP_000824855.1	ABC transporter permease	FALSE	FALSE	FALSE	FALSE	TRUE	FALSE	FALSE
NC_016856.1__2309219	NC_016856.1	CCCCGGTCGCGGTACTGGCGATCGCGGTACCCGTCATGGGT	2309219	337	1	312	1	252	1	301	1	gene2427	STM14_RS12020	STM14_2666	NA	0	Genic	WP_000824855.1	ABC transporter permease	FALSE	FALSE	FALSE	FALSE	TRUE	FALSE	FALSE
NC_016856.1__2309434	NC_016856.1	CCGGGCGCGGTAAATCGGGAAACAGCGCGGCGAAGAACGGC	2309434	0	0	0	0	0	0	44	0.48	gene2427	STM14_RS12020	STM14_2666	NA	0	Genic	WP_000824855.1	ABC transporter permease	FALSE	FALSE	FALSE	FALSE	FALSE	FALSE	TRUE
NC_016856.1__2309447	NC_016856.1	ATCGGGAAACAGCGCGGCGAAGAACGGCTGGCTATAAGGCA	2309447	0	0	42	0.32	0	0	0	0	gene2427	STM14_RS12020	STM14_2666	NA	0	Genic	WP_000824855.1	ABC transporter permease	FALSE	FALSE	FALSE	FALSE	FALSE	FALSE	TRUE
NC_016856.1__2309450	NC_016856.1	GGGAAACAGCGCGGCGAAGAACGGCTGGCTATAAGGCAATC	2309450	0	0	57	0.42	0	0	40	0.32	gene2427	STM14_RS12020	STM14_2666	NA	0	Genic	WP_000824855.1	ABC transporter permease	FALSE	FALSE	FALSE	FALSE	FALSE	FALSE	TRUE
NC_016856.1__2309506	NC_016856.1	AGAACAGAACAATAAGCCAGAGAAGCGGATCACACAGTCGT	2309506	267	0.98	293	0.97	240	0.99	252	0.94	gene2427	STM14_RS12020	STM14_2666	NA	0	Genic	WP_000824855.1	ABC transporter permease	FALSE	TRUE	FALSE	FALSE	FALSE	FALSE	FALSE
NC_016856.1__2309514	NC_016856.1	ACAATAAGCCAGAGAAGCGGATCACACAGTCGTTTCACGGG	2309514	316	1	285	0.99	254	1	311	0.99	gene2427	STM14_RS12020	STM14_2666	NA	0	Genic	WP_000824855.1	ABC transporter permease	FALSE	FALSE	FALSE	FALSE	TRUE	FALSE	FALSE
NC_016856.1__2309515	NC_016856.1	CCCCGTGAAACGACTGTGTGATCCGCTTCTCTGGCTTATTG	2309515	324	1	299	0.96	224	0.97	287	0.94	gene2428	STM14_RS12025	STM14_2667	NA	0	Genic	WP_000569166.1	ABC transporter ATP-binding protein	FALSE	FALSE	FALSE	FALSE	TRUE	FALSE	FALSE
NC_016856.1__2309554	NC_016856.1	GGGGACGTCTCCGAAAGCAGATCGCGGAAATGGAGCGTACC	2309554	328	1	304	1	290	1	324	1	gene2428	STM14_RS12025	STM14_2667	NA	0	Genic	WP_000569166.1	ABC transporter ATP-binding protein	FALSE	FALSE	FALSE	FALSE	TRUE	FALSE	FALSE
NC_016856.1__2309555	NC_016856.1	CGGTACGCTCCATTTCCGCGATCTGCTTTCGGAGACGTCCC	2309555	354	1	308	1	266	1	303	1	gene2428	STM14_RS12025	STM14_2667	NA	0	Genic	WP_000569166.1	ABC transporter ATP-binding protein	FALSE	FALSE	FALSE	FALSE	TRUE	FALSE	FALSE
NC_016856.1__2309662	NC_016856.1	AGCGGCGACGCGCTGGTGGAAGAGATGACGCTACGCGATGC	2309662	0	0	0	0	51	0.46	0	0	gene2428	STM14_RS12025	STM14_2667	NA	0	Genic	WP_000569166.1	ABC transporter ATP-binding protein	FALSE	FALSE	FALSE	FALSE	FALSE	FALSE	TRUE
NC_016856.1__2309783	NC_016856.1	TTCTATGCTGACCTCGCCGGAAAATGATTTCGTGCAGGCAT	2309783	40	0.3	0	0	0	0	0	0	gene2428	STM14_RS12025	STM14_2667	NA	0	Genic	WP_000569166.1	ABC transporter ATP-binding protein	FALSE	FALSE	FALSE	FALSE	FALSE	FALSE	TRUE
NC_016856.1__2309811	NC_016856.1	GGTCAGCATAGAAAGCGGCGATCCCTGTTGGATAACGTGGC	2309811	316	1	328	1	305	1	290	1	gene2428	STM14_RS12025	STM14_2667	NA	0	Genic	WP_000569166.1	ABC transporter ATP-binding protein	FALSE	FALSE	FALSE	FALSE	TRUE	FALSE	FALSE
NC_016856.1__2309812	NC_016856.1	GGCCACGTTATCCAACAGGGATCGCCGCTTTCTATGCTGAC	2309812	333	1	270	1	259	1	291	1	gene2428	STM14_RS12025	STM14_2667	NA	0	Genic	WP_000569166.1	ABC transporter ATP-binding protein	FALSE	FALSE	FALSE	FALSE	TRUE	FALSE	FALSE
NC_016856.1__2309923	NC_016856.1	GTGCGCCCCAGCAGCTGATGAATGCGGGTCATCTCCTGCTG	2309923	48	0.4	45	0.36	52	0.43	0	0	gene2428	STM14_RS12025	STM14_2667	NA	0	Genic	WP_000569166.1	ABC transporter ATP-binding protein	FALSE	FALSE	FALSE	FALSE	FALSE	FALSE	TRUE
NC_016856.1__2309965	NC_016856.1	AATGCGCCGCGCGTTACCGGATCAAGCGCGCCGAAAGGCTC	2309965	308	1	327	0.99	282	0.99	341	0.99	gene2428	STM14_RS12025	STM14_2667	NA	0	Genic	WP_000569166.1	ABC transporter ATP-binding protein	FALSE	FALSE	FALSE	FALSE	TRUE	FALSE	FALSE
NC_016856.1__2309966	NC_016856.1	CGAGCCTTTCGGCGCGCTTGATCCGGTAACGCGCGGCGCAT	2309966	440	1	373	1	340	1	379	1	gene2428	STM14_RS12025	STM14_2667	NA	0	Genic	WP_000569166.1	ABC transporter ATP-binding protein	FALSE	FALSE	FALSE	FALSE	TRUE	FALSE	FALSE
NC_016856.1__2310007	NC_016856.1	TCCATCAGCAATACCTGCGGATCGGCAGCCAGCGCCCGCGC	2310007	268	1	289	0.99	282	1	274	0.97	gene2428	STM14_RS12025	STM14_2667	NA	0	Genic	WP_000569166.1	ABC transporter ATP-binding protein	FALSE	FALSE	FALSE	FALSE	TRUE	FALSE	FALSE
NC_016856.1__2310008	NC_016856.1	TGCGCGGGCGCTGGCTGCCGATCCGCAGGTATTGCTGATGG	2310008	280	1	237	0.93	337	1	301	1	gene2428	STM14_RS12025	STM14_2667	NA	0	Genic	WP_000569166.1	ABC transporter ATP-binding protein	FALSE	FALSE	FALSE	FALSE	TRUE	FALSE	FALSE
NC_016856.1__2310076	NC_016856.1	GAAAGCTGATGCGGATAGCGATCGCGCAGCGCGCTTTCCAG	2310076	171	0.88	180	0.99	232	1	184	0.92	gene2428	STM14_RS12025	STM14_2667	NA	0	Genic	WP_000569166.1	ABC transporter ATP-binding protein	FALSE	FALSE	FALSE	FALSE	TRUE	FALSE	FALSE
NC_016856.1__2310077	NC_016856.1	TCTGGAAAGCGCGCTGCGCGATCGCTATCCGCATCAGCTTT	2310077	365	1	330	1	339	1	395	1	gene2428	STM14_RS12025	STM14_2667	NA	0	Genic	WP_000569166.1	ABC transporter ATP-binding protein	FALSE	FALSE	FALSE	FALSE	TRUE	FALSE	FALSE
NC_016856.1__2310127	NC_016856.1	GCCATCAGTTCATCAATACGATCGTTAATCCGCGCACGCGA	2310127	274	0.99	290	1	301	1	298	1	gene2428	STM14_RS12025	STM14_2667	NA	0	Genic	WP_000569166.1	ABC transporter ATP-binding protein	FALSE	FALSE	FALSE	FALSE	TRUE	FALSE	FALSE
NC_016856.1__2310128	NC_016856.1	GTCGCGTGCGCGGATTAACGATCGTATTGATGAACTGATGG	2310128	222	0.86	257	1	295	1	304	1	gene2428	STM14_RS12025	STM14_2667	NA	0	Genic	WP_000569166.1	ABC transporter ATP-binding protein	FALSE	FALSE	FALSE	FALSE	TRUE	FALSE	FALSE
NC_016856.1__2310269	NC_016856.1	CAAGCACCGGCAGGCTGCGGATCTCTTCCCCGGCAAAACGG	2310269	336	1	275	1	286	1	326	1	gene2428	STM14_RS12025	STM14_2667	NA	0	Genic	WP_000569166.1	ABC transporter ATP-binding protein	FALSE	FALSE	FALSE	FALSE	TRUE	FALSE	FALSE
NC_016856.1__2310270	NC_016856.1	TCCGTTTTGCCGGGGAAGAGATCCGCAGCCTGCCGGTGCTT	2310270	286	0.97	266	0.98	273	0.98	339	1	gene2428	STM14_RS12025	STM14_2667	NA	0	Genic	WP_000569166.1	ABC transporter ATP-binding protein	FALSE	FALSE	FALSE	FALSE	TRUE	FALSE	FALSE
NC_016856.1__2310290	NC_016856.1	TCTCTTCCCCGGCAAAACGGATCGTTCCGCTATCATGCTCT	2310290	357	1	320	1	297	1	305	1	gene2428	STM14_RS12025	STM14_2667	NA	0	Genic	WP_000569166.1	ABC transporter ATP-binding protein	FALSE	FALSE	FALSE	FALSE	TRUE	FALSE	FALSE
NC_016856.1__2310291	NC_016856.1	TAGAGCATGATAGCGGAACGATCCGTTTTGCCGGGGAAGAG	2310291	344	0.99	294	0.99	340	0.99	294	1	gene2428	STM14_RS12025	STM14_2667	NA	0	Genic	WP_000569166.1	ABC transporter ATP-binding protein	FALSE	FALSE	FALSE	FALSE	TRUE	FALSE	FALSE
NC_016856.1__2310334	NC_016856.1	AGCCGGTTAATCATCTTCAGAGTGGTCGATTTTCCCGAGCC	2310334	155	0.95	187	1	186	1	184	1	gene2428	STM14_RS12025	STM14_2667	NA	0	Genic	WP_000569166.1	ABC transporter ATP-binding protein	FALSE	TRUE	FALSE	FALSE	FALSE	FALSE	FALSE
NC_016856.1__2310424	NC_016856.1	AGGTCGCTAACAGCCTGTTGATCGCCGAAGGTTTTACTGAC	2310424	344	1	336	0.99	337	1	275	0.97	gene2428	STM14_RS12025	STM14_2667	NA	0	Genic	WP_000569166.1	ABC transporter ATP-binding protein	FALSE	FALSE	FALSE	FALSE	TRUE	FALSE	FALSE
NC_016856.1__2310425	NC_016856.1	TGTCAGTAAAACCTTCGGCGATCAACAGGCTGTTAGCGACC	2310425	281	1	256	1	269	0.99	265	1	gene2428	STM14_RS12025	STM14_2667	NA	0	Genic	WP_000569166.1	ABC transporter ATP-binding protein	FALSE	FALSE	FALSE	FALSE	TRUE	FALSE	FALSE
NC_016856.1__2310486	NC_016856.1	TTGCTCCCTTCAGAAACGCGATCCATAAATCAAACAGCGCG	2310486	344	1	283	1	283	1	316	1	gene2429	STM14_RS12030	STM14_2668	NA	0	Genic	WP_001278110.1	ABC transporter permease	FALSE	FALSE	FALSE	FALSE	TRUE	FALSE	FALSE
NC_016856.1__2310487	NC_016856.1	ACGCGCTGTTTGATTTATGGATCGCGTTTCTGAAGGGAGCA	2310487	351	0.98	339	0.98	285	0.99	325	0.98	gene2429	STM14_RS12030	STM14_2668	NA	0	Genic	WP_001278110.1	ABC transporter permease	FALSE	FALSE	FALSE	FALSE	TRUE	FALSE	FALSE
NC_016856.1__2310510	NC_016856.1	ATAAATCAAACAGCGCGTCGATCACTACCGCCAACGCAATC	2310510	286	0.97	225	0.88	291	0.99	245	0.94	gene2429	STM14_RS12030	STM14_2668	NA	0	Genic	WP_001278110.1	ABC transporter permease	FALSE	FALSE	FALSE	FALSE	TRUE	FALSE	FALSE
NC_016856.1__2310511	NC_016856.1	TGATTGCGTTGGCGGTAGTGATCGACGCGCTGTTTGATTTA	2310511	312	0.99	277	1	267	0.98	305	1	gene2429	STM14_RS12030	STM14_2668	NA	0	Genic	WP_001278110.1	ABC transporter permease	FALSE	FALSE	FALSE	FALSE	TRUE	FALSE	FALSE
NC_016856.1__2310830	NC_016856.1	AATAACGCATAGAGCACCAGAGCTATCAGCGCAGGCGTCAT	2310830	365	1	279	1	277	1	303	1	gene2429	STM14_RS12030	STM14_2668	NA	0	Genic	WP_001278110.1	ABC transporter permease	FALSE	TRUE	FALSE	FALSE	FALSE	FALSE	FALSE
NC_016856.1__2310918	NC_016856.1	CCAGCCCGGCCAACGGCGCGATCAGCAGGCCAAACAGCGCG	2310918	300	1	265	0.99	309	1	278	1	gene2429	STM14_RS12030	STM14_2668	NA	0	Genic	WP_001278110.1	ABC transporter permease	FALSE	FALSE	FALSE	FALSE	TRUE	FALSE	FALSE
NC_016856.1__2310919	NC_016856.1	TCGCGCTGTTTGGCCTGCTGATCGCGCCGTTGGCCGGGCTG	2310919	312	1	268	1	312	1	310	1	gene2429	STM14_RS12030	STM14_2668	NA	0	Genic	WP_001278110.1	ABC transporter permease	FALSE	FALSE	FALSE	FALSE	TRUE	FALSE	FALSE
