## Supplemental File 1 for "Integration of the *Salmonella* Typhimurium methylome and transcriptome reveals DNA methylation and transcriptional regulation are largely decoupled under virulence-related conditions" (part 21 of 28)

### Sheet: Replication Experiment (continued)
ID	Chrom	Context	Base	WT_LB_QV	WT_LB_pM	metJ_LB_QV	metJ_LB_pM	yhdJ_LB_QV	yhdJ_LB_pM	yhdJ_metJ_LB_QV	yhdJ_metJ_LB_pM	nearestGeneID	nearestGeneName	STM14_ID	CommonName	distanceToNearestGene	relativeLocation	Protein_Name	Product	ATGCA*T	CAGA*G	CRTA*YN6CTC	GA*GN6RTAYG	GA*TC	GATCA*G	Other
NC_016856.1__2310921	NC_016856.1	GCCCGGCCAACGGCGCGATCAGCAGGCCAAACAGCGCGACG	2310921	325	1	304	1	333	1	330	1	gene2429	STM14_RS12030	STM14_2668	NA	0	Genic	WP_001278110.1	ABC transporter permease	FALSE	FALSE	FALSE	FALSE	FALSE	TRUE	FALSE
NC_016856.1__2310957	NC_016856.1	CGACGGAAGGGATAGTCTGGATCACATTCAGTACGGTAAAC	2310957	331	1	245	1	262	1	302	1	gene2429	STM14_RS12030	STM14_2668	NA	0	Genic	WP_001278110.1	ABC transporter permease	FALSE	FALSE	FALSE	FALSE	TRUE	FALSE	FALSE
NC_016856.1__2310958	NC_016856.1	TGTTTACCGTACTGAATGTGATCCAGACTATCCCTTCCGTC	2310958	369	1	258	1	307	1	304	1	gene2429	STM14_RS12030	STM14_2668	NA	0	Genic	WP_001278110.1	ABC transporter permease	FALSE	FALSE	FALSE	FALSE	TRUE	FALSE	FALSE
NC_016856.1__2311032	NC_016856.1	AGACGCCCAACGGTAATCCGATCGCCAGCGCCGGCAGCACC	2311032	335	1	244	1	268	1	302	1	gene2429	STM14_RS12030	STM14_2668	NA	0	Genic	WP_001278110.1	ABC transporter permease	FALSE	FALSE	FALSE	FALSE	TRUE	FALSE	FALSE
NC_016856.1__2311033	NC_016856.1	CGGTGCTGCCGGCGCTGGCGATCGGATTACCGTTGGGCGTC	2311033	393	1	322	1	336	1	328	1	gene2429	STM14_RS12030	STM14_2668	NA	0	Genic	WP_001278110.1	ABC transporter permease	FALSE	FALSE	FALSE	FALSE	TRUE	FALSE	FALSE
NC_016856.1__2311233	NC_016856.1	GCCCAGTGGTAATACGGCGGATCGCATCGCTACAGGCCAGC	2311233	312	0.99	252	0.99	327	1	355	0.99	gene2429	STM14_RS12030	STM14_2668	NA	0	Genic	WP_001278110.1	ABC transporter permease	FALSE	FALSE	FALSE	FALSE	TRUE	FALSE	FALSE
NC_016856.1__2311234	NC_016856.1	TGCTGGCCTGTAGCGATGCGATCCGCCGTATTACCACTGGG	2311234	333	1	281	1	332	1	275	0.98	gene2429	STM14_RS12030	STM14_2668	NA	0	Genic	WP_001278110.1	ABC transporter permease	FALSE	FALSE	FALSE	FALSE	TRUE	FALSE	FALSE
NC_016856.1__2311482	NC_016856.1	TCCAGATGGTCGCCGGCCAGATCTCCCATAACTGGCGCCCC	2311482	291	1	287	1	309	1	308	1	gene2429	STM14_RS12030	STM14_2668	NA	0	Genic	WP_001278110.1	ABC transporter permease	FALSE	FALSE	FALSE	FALSE	TRUE	FALSE	FALSE
NC_016856.1__2311483	NC_016856.1	AGGGGCGCCAGTTATGGGAGATCTGGCCGGCGACCATCTGG	2311483	353	1	282	1	307	1	294	1	gene2429	STM14_RS12030	STM14_2668	NA	0	Genic	WP_001278110.1	ABC transporter permease	FALSE	FALSE	FALSE	FALSE	TRUE	FALSE	FALSE
NC_016856.1__2311938	NC_016856.1	TTTGTTGCGCGGCGGCTTTGATCGTGACCGCCGTATCGCCG	2311938	302	1	314	1	308	1	300	1	gene2430	STM14_RS12035	STM14_2669	NA	0	Genic	WP_000155869.1	ABC transporter substrate-binding protein	FALSE	FALSE	FALSE	FALSE	TRUE	FALSE	FALSE
NC_016856.1__2311939	NC_016856.1	GCGGCGATACGGCGGTCACGATCAAAGCCGCCGCGCAACAA	2311939	279	1	270	1	312	1	267	0.99	gene2430	STM14_RS12035	STM14_2669	NA	0	Genic	WP_000155869.1	ABC transporter substrate-binding protein	FALSE	FALSE	FALSE	FALSE	TRUE	FALSE	FALSE
NC_016856.1__2312099	NC_016856.1	TCTTTCAGATAACGGCTGAGATCGGCAAGCGAGGAGAGTTT	2312099	277	1	266	1	269	0.98	252	1	gene2430	STM14_RS12035	STM14_2669	NA	0	Genic	WP_000155869.1	ABC transporter substrate-binding protein	FALSE	FALSE	FALSE	FALSE	TRUE	FALSE	FALSE
NC_016856.1__2312100	NC_016856.1	TAAACTCTCCTCGCTTGCCGATCTCAGCCGTTATCTGAAAG	2312100	275	0.98	289	1	275	1	233	0.94	gene2430	STM14_RS12035	STM14_2669	NA	0	Genic	WP_000155869.1	ABC transporter substrate-binding protein	FALSE	FALSE	FALSE	FALSE	TRUE	FALSE	FALSE
NC_016856.1__2312261	NC_016856.1	TTTGCATTTTTCCATGCCGGATCGTTTTCATCTTTAAAAAA	2312261	253	0.99	283	1	264	1	302	0.99	gene2430	STM14_RS12035	STM14_2669	NA	0	Genic	WP_000155869.1	ABC transporter substrate-binding protein	FALSE	FALSE	FALSE	FALSE	TRUE	FALSE	FALSE
NC_016856.1__2312262	NC_016856.1	CTTTTTTAAAGATGAAAACGATCCGGCATGGAAAAATGCAA	2312262	369	1	303	1	347	1	327	1	gene2430	STM14_RS12035	STM14_2669	NA	0	Genic	WP_000155869.1	ABC transporter substrate-binding protein	FALSE	FALSE	FALSE	FALSE	TRUE	FALSE	FALSE
NC_016856.1__2312538	NC_016856.1	AACTTACCCATAGCTTTGAGATCGTCATGATGCTTTCCTCA	2312538	272	1	251	0.94	268	1	219	0.9	gene2430	STM14_RS12035	STM14_2669	NA	0	Genic	WP_000155869.1	ABC transporter substrate-binding protein	FALSE	FALSE	FALSE	FALSE	TRUE	FALSE	FALSE
NC_016856.1__2312539	NC_016856.1	ATGAGGAAAGCATCATGACGATCTCAAAGCTATGGGTAAGT	2312539	263	1	260	0.98	300	1	271	0.99	gene2430	STM14_RS12035	STM14_2669	NA	0	Genic	WP_000155869.1	ABC transporter substrate-binding protein	FALSE	FALSE	FALSE	FALSE	TRUE	FALSE	FALSE
NC_016856.1__2312580	NC_016856.1	CCTTTTACGGCCTTTTTCAGAGACTTGAGAAAAAAGCATAG	2312580	287	1	227	0.96	221	0.94	213	0.89	gene2430	STM14_RS12035	STM14_2669	NA	35	Upstream	WP_000155869.1	ABC transporter substrate-binding protein	FALSE	TRUE	FALSE	FALSE	FALSE	FALSE	FALSE
NC_016856.1__2312743	NC_016856.1	GGCTTACAGTAGCTCGAACGATCCTTGTTTAACGCGAGCGG	2312743	302	1	284	1	267	1	267	1	gene2431	STM14_RS12040	STM14_2670	bglX	0	Genic	WP_000871560.1	beta-glucosidase	FALSE	FALSE	FALSE	FALSE	TRUE	FALSE	FALSE
NC_016856.1__2312744	NC_016856.1	TCCGCTCGCGTTAAACAAGGATCGTTCGAGCTACTGTAAGC	2312744	308	1	295	1	247	1	261	1	gene2431	STM14_RS12040	STM14_2670	bglX	0	Genic	WP_000871560.1	beta-glucosidase	FALSE	FALSE	FALSE	FALSE	TRUE	FALSE	FALSE
NC_016856.1__2313234	NC_016856.1	CCACCGAACGCGGGAAGGAGATCGGCAGTTTGCCTGACGGG	2313234	292	1	326	1	242	1	221	1	gene2431	STM14_RS12040	STM14_2670	bglX	0	Genic	WP_000871560.1	beta-glucosidase	FALSE	FALSE	FALSE	FALSE	TRUE	FALSE	FALSE
NC_016856.1__2313235	NC_016856.1	ACCCGTCAGGCAAACTGCCGATCTCCTTCCCGCGTTCGGTG	2313235	285	1	276	1	235	1	208	1	gene2431	STM14_RS12040	STM14_2670	bglX	0	Genic	WP_000871560.1	beta-glucosidase	FALSE	FALSE	FALSE	FALSE	TRUE	FALSE	FALSE
NC_016856.1__2313313	NC_016856.1	GCCTTCCGTCCCGGCAAACCAGGTCTCCAGAATCGCATCGG	2313313	53	0.36	50	0.32	0	0	0	0	gene2431	STM14_RS12040	STM14_2670	bglX	0	Genic	WP_000871560.1	beta-glucosidase	FALSE	FALSE	FALSE	FALSE	FALSE	FALSE	TRUE
NC_016856.1__2313341	NC_016856.1	AGAATCGCATCGGCCTGTTGATCTTCTTTTACCAGCGCCAG	2313341	296	1	272	1	236	1	245	1	gene2431	STM14_RS12040	STM14_2670	bglX	0	Genic	WP_000871560.1	beta-glucosidase	FALSE	FALSE	FALSE	FALSE	TRUE	FALSE	FALSE
NC_016856.1__2313342	NC_016856.1	GCTGGCGCTGGTAAAAGAAGATCAACAGGCCGATGCGATTC	2313342	305	1	291	1	241	1	211	1	gene2431	STM14_RS12040	STM14_2670	bglX	0	Genic	WP_000871560.1	beta-glucosidase	FALSE	FALSE	FALSE	FALSE	TRUE	FALSE	FALSE
NC_016856.1__2313413	NC_016856.1	GGCTTACCGGTGGCTTTCAGAGCGGTGATTAAGTCGCGCTG	2313413	287	1	281	1	202	0.94	237	1	gene2431	STM14_RS12040	STM14_2670	bglX	0	Genic	WP_000871560.1	beta-glucosidase	FALSE	TRUE	FALSE	FALSE	FALSE	FALSE	FALSE
NC_016856.1__2313436	NC_016856.1	CCAATATCACCATTCCGCAGAGTCAGCGCGACTTAATCACC	2313436	254	1	243	1	169	1	173	1	gene2431	STM14_RS12040	STM14_2670	bglX	0	Genic	WP_000871560.1	beta-glucosidase	FALSE	TRUE	FALSE	FALSE	FALSE	FALSE	FALSE
NC_016856.1__2313572	NC_016856.1	ATCGCCTGCGGTGAGCGCGGATCGATTTTCACCGCCTCTTC	2313572	264	1	269	1	200	1	209	1	gene2431	STM14_RS12040	STM14_2670	bglX	0	Genic	WP_000871560.1	beta-glucosidase	FALSE	FALSE	FALSE	FALSE	TRUE	FALSE	FALSE
NC_016856.1__2313573	NC_016856.1	TGAAGAGGCGGTGAAAATCGATCCGCGCTCACCGCAGGCGA	2313573	233	0.87	282	1	200	1	204	0.96	gene2431	STM14_RS12040	STM14_2670	bglX	0	Genic	WP_000871560.1	beta-glucosidase	FALSE	FALSE	FALSE	FALSE	TRUE	FALSE	FALSE
NC_016856.1__2313657	NC_016856.1	TCGCCCCTTTGGCATAGAGGATCTTCGCCCCGTCGCCGACG	2313657	242	0.98	233	0.84	180	0.89	201	0.94	gene2431	STM14_RS12040	STM14_2670	bglX	0	Genic	WP_000871560.1	beta-glucosidase	FALSE	FALSE	FALSE	FALSE	TRUE	FALSE	FALSE
NC_016856.1__2313658	NC_016856.1	CCGTCGGCGACGGGGCGAAGATCCTCTATGCCAAAGGGGCG	2313658	301	1	361	1	280	1	216	1	gene2431	STM14_RS12040	STM14_2670	bglX	0	Genic	WP_000871560.1	beta-glucosidase	FALSE	FALSE	FALSE	FALSE	TRUE	FALSE	FALSE
NC_016856.1__2314532	NC_016856.1	GAGGCGCGTCCCCAACGCGGATCGCGGGAGACATCCACCAT	2314532	222	0.91	268	1	184	1	216	1	gene2431	STM14_RS12040	STM14_2670	bglX	0	Genic	WP_000871560.1	beta-glucosidase	FALSE	FALSE	FALSE	FALSE	TRUE	FALSE	FALSE
NC_016856.1__2314533	NC_016856.1	GATGGTGGATGTCTCCCGCGATCCGCGTTGGGGACGCGCCT	2314533	281	1	229	0.91	197	1	165	0.98	gene2431	STM14_RS12040	STM14_2670	bglX	0	Genic	WP_000871560.1	beta-glucosidase	FALSE	FALSE	FALSE	FALSE	TRUE	FALSE	FALSE
NC_016856.1__2314740	NC_016856.1	TATCCGTCAAATGCAGGATCAGGTGATGGCGTTGAGCCGCC	2314740	282	1	211	0.93	152	0.94	128	0.91	gene2431	STM14_RS12040	STM14_2670	bglX	0	Genic	WP_000871560.1	beta-glucosidase	FALSE	FALSE	FALSE	FALSE	FALSE	TRUE	FALSE
NC_016856.1__2314742	NC_016856.1	CGGCTCAACGCCATCACCTGATCCTGCATTTGACGGATATC	2314742	341	1	301	1	233	1	224	1	gene2431	STM14_RS12040	STM14_2670	bglX	0	Genic	WP_000871560.1	beta-glucosidase	FALSE	FALSE	FALSE	FALSE	TRUE	FALSE	FALSE
NC_016856.1__2314743	NC_016856.1	GGATATCCGTCAAATGCAGGATCAGGTGATGGCGTTGAGCC	2314743	234	0.88	233	0.89	142	0.84	167	0.93	gene2431	STM14_RS12040	STM14_2670	bglX	0	Genic	WP_000871560.1	beta-glucosidase	FALSE	FALSE	FALSE	FALSE	TRUE	FALSE	FALSE
NC_016856.1__2314809	NC_016856.1	CCCCTACCTGCCCGTCTTTGATCATCTCGCGAATCGCTTCT	2314809	314	1	329	1	186	1	162	0.97	gene2431	STM14_RS12040	STM14_2670	bglX	0	Genic	WP_000871560.1	beta-glucosidase	FALSE	FALSE	FALSE	FALSE	TRUE	FALSE	FALSE
NC_016856.1__2314810	NC_016856.1	AAGAAGCGATTCGCGAGATGATCAAAGACGGGCAGGTAGGG	2314810	315	1	310	1	190	0.99	193	0.97	gene2431	STM14_RS12040	STM14_2670	bglX	0	Genic	WP_000871560.1	beta-glucosidase	FALSE	FALSE	FALSE	FALSE	TRUE	FALSE	FALSE
NC_016856.1__2315567	NC_016856.1	GCCGAACGGCAACGACTACGATCGCGATATTGTGATTATCA	2315567	303	0.99	287	1	194	1	211	1	gene2432	STM14_RS12045	STM14_2672	dld	0	Genic	WP_000095232.1	D-lactate dehydrogenase	FALSE	FALSE	FALSE	FALSE	TRUE	FALSE	FALSE
NC_016856.1__2315568	NC_016856.1	CTGATAATCACAATATCGCGATCGTAGTCGTTGCCGTTCGG	2315568	356	1	279	1	160	1	161	0.97	gene2432	STM14_RS12045	STM14_2672	dld	0	Genic	WP_000095232.1	D-lactate dehydrogenase	FALSE	FALSE	FALSE	FALSE	TRUE	FALSE	FALSE
NC_016856.1__2315870	NC_016856.1	GGTCAATCATCTGGGTATCGATCTTGGGCATACGCCGGAGC	2315870	322	0.99	308	0.99	173	0.99	223	0.99	gene2432	STM14_RS12045	STM14_2672	dld	0	Genic	WP_000095232.1	D-lactate dehydrogenase	FALSE	FALSE	FALSE	FALSE	TRUE	FALSE	FALSE
NC_016856.1__2315871	NC_016856.1	TGCTCCGGCGTATGCCCAAGATCGATACCCAGATGATTGAC	2315871	305	1	327	1	171	1	206	1	gene2432	STM14_RS12045	STM14_2672	dld	0	Genic	WP_000095232.1	D-lactate dehydrogenase	FALSE	FALSE	FALSE	FALSE	TRUE	FALSE	FALSE
NC_016856.1__2315893	NC_016856.1	TTGGGCATACGCCGGAGCAGATCCTGAGCAAGCTGGATGAT	2315893	328	1	333	1	163	1	188	1	gene2432	STM14_RS12045	STM14_2672	dld	0	Genic	WP_000095232.1	D-lactate dehydrogenase	FALSE	FALSE	FALSE	FALSE	TRUE	FALSE	FALSE
NC_016856.1__2315894	NC_016856.1	CATCATCCAGCTTGCTCAGGATCTGCTCCGGCGTATGCCCA	2315894	346	1	349	0.99	163	0.97	214	0.99	gene2432	STM14_RS12045	STM14_2672	dld	0	Genic	WP_000095232.1	D-lactate dehydrogenase	FALSE	FALSE	FALSE	FALSE	TRUE	FALSE	FALSE
NC_016856.1__2315963	NC_016856.1	CGATGGTCGTCATGCGCACGATCACGACTACGTGACGCGGG	2315963	303	1	309	0.99	174	1	219	1	gene2432	STM14_RS12045	STM14_2672	dld	0	Genic	WP_000095232.1	D-lactate dehydrogenase	FALSE	FALSE	FALSE	FALSE	TRUE	FALSE	FALSE
NC_016856.1__2315964	NC_016856.1	ACCCGCGTCACGTAGTCGTGATCGTGCGCATGACGACCATC	2315964	345	1	362	1	209	1	221	0.99	gene2432	STM14_RS12045	STM14_2672	dld	0	Genic	WP_000095232.1	D-lactate dehydrogenase	FALSE	FALSE	FALSE	FALSE	TRUE	FALSE	FALSE
NC_016856.1__2316218	NC_016856.1	TATCGTAGATATCGCGATGCATATATTCTCCCGCCACTGGC	2316218	0	0	69	0.51	0	0	0	0	gene2432	STM14_RS12045	STM14_2672	dld	0	Genic	WP_000095232.1	D-lactate dehydrogenase	TRUE	FALSE	FALSE	FALSE	FALSE	FALSE	FALSE
NC_016856.1__2316221	NC_016856.1	AGTGGCGGGAGAATATATGCATCGCGATATCTACGATATTG	2316221	0	0	84	0.39	0	0	0	0	gene2432	STM14_RS12045	STM14_2672	dld	0	Genic	WP_000095232.1	D-lactate dehydrogenase	TRUE	FALSE	FALSE	FALSE	FALSE	FALSE	FALSE
NC_016856.1__2316274	NC_016856.1	GTAAAGATACCTTTCTGATGATCGATAAACTCGGCACCGAC	2316274	362	1	351	1	158	0.99	261	0.99	gene2432	STM14_RS12045	STM14_2672	dld	0	Genic	WP_000095232.1	D-lactate dehydrogenase	FALSE	FALSE	FALSE	FALSE	TRUE	FALSE	FALSE
NC_016856.1__2316275	NC_016856.1	TGTCGGTGCCGAGTTTATCGATCATCAGAAAGGTATCTTTA	2316275	286	0.97	250	0.96	135	1	233	1	gene2432	STM14_RS12045	STM14_2672	dld	0	Genic	WP_000095232.1	D-lactate dehydrogenase	FALSE	FALSE	FALSE	FALSE	TRUE	FALSE	FALSE
NC_016856.1__2317172	NC_016856.1	AGCTCAGCGCGGCAGCCGGAACGGGCATGACTTTACCGGTT	2317172	64	0.39	51	0.35	0	0	0	0	gene2433	STM14_RS12050	STM14_2673	pbpG	0	Genic	WP_000911555.1	D-alanyl-D-alanine endopeptidase	FALSE	FALSE	FALSE	FALSE	FALSE	FALSE	TRUE
NC_016856.1__2317283	NC_016856.1	GCGCGACCGGTTTGTTATTGATCACGGTACGCATCACCAGG	2317283	325	1	281	1	174	1	236	1	gene2433	STM14_RS12050	STM14_2673	pbpG	0	Genic	WP_000911555.1	D-alanyl-D-alanine endopeptidase	FALSE	FALSE	FALSE	FALSE	TRUE	FALSE	FALSE
NC_016856.1__2317284	NC_016856.1	GCCTGGTGATGCGTACCGTGATCAATAACAAACCGGTCGCG	2317284	291	0.98	250	1	134	0.94	235	1	gene2433	STM14_RS12050	STM14_2673	pbpG	0	Genic	WP_000911555.1	D-alanyl-D-alanine endopeptidase	FALSE	FALSE	FALSE	FALSE	TRUE	FALSE	FALSE
NC_016856.1__2317846	NC_016856.1	GAGGCAATCGGACGCACCAGATCCGGGTGGTTCGAATAGAT	2317846	343	1	248	0.97	123	0.93	231	1	gene2433	STM14_RS12050	STM14_2673	pbpG	0	Genic	WP_000911555.1	D-alanyl-D-alanine endopeptidase	FALSE	FALSE	FALSE	FALSE	TRUE	FALSE	FALSE
NC_016856.1__2317847	NC_016856.1	GATCTATTCGAACCACCCGGATCTGGTGCGTCCGATTGCCT	2317847	259	0.92	267	0.98	160	0.99	225	1	gene2433	STM14_RS12050	STM14_2673	pbpG	0	Genic	WP_000911555.1	D-alanyl-D-alanine endopeptidase	FALSE	FALSE	FALSE	FALSE	TRUE	FALSE	FALSE
NC_016856.1__2317865	NC_016856.1	GATCCGGGTGGTTCGAATAGATCACTTTATTGGTGTTGAGA	2317865	314	1	314	1	124	1	217	1	gene2433	STM14_RS12050	STM14_2673	pbpG	0	Genic	WP_000911555.1	D-alanyl-D-alanine endopeptidase	FALSE	FALSE	FALSE	FALSE	TRUE	FALSE	FALSE
NC_016856.1__2317866	NC_016856.1	ATCTCAACACCAATAAAGTGATCTATTCGAACCACCCGGAT	2317866	335	0.99	265	0.99	134	0.95	228	1	gene2433	STM14_RS12050	STM14_2673	pbpG	0	Genic	WP_000911555.1	D-alanyl-D-alanine endopeptidase	FALSE	FALSE	FALSE	FALSE	TRUE	FALSE	FALSE
NC_016856.1__2317885	NC_016856.1	ATCACTTTATTGGTGTTGAGATCAACAATCATTGCGCTACC	2317885	343	1	303	1	141	1	186	1	gene2433	STM14_RS12050	STM14_2673	pbpG	0	Genic	WP_000911555.1	D-alanyl-D-alanine endopeptidase	FALSE	FALSE	FALSE	FALSE	TRUE	FALSE	FALSE
NC_016856.1__2317886	NC_016856.1	CGGTAGCGCAATGATTGTTGATCTCAACACCAATAAAGTGA	2317886	280	0.96	205	0.78	163	0.99	223	0.96	gene2433	STM14_RS12050	STM14_2673	pbpG	0	Genic	WP_000911555.1	D-alanyl-D-alanine endopeptidase	FALSE	FALSE	FALSE	FALSE	TRUE	FALSE	FALSE
NC_016856.1__2317990	NC_016856.1	AAAGGTACGGCCAACATCAGAGCAAGGCTCAGGAATGAAGC	2317990	363	1	258	0.92	163	1	236	1	gene2434	STM14_RS25040	#N/A	#N/A	0	Genic	WP_014344104.1	hypothetical protein	FALSE	TRUE	FALSE	FALSE	FALSE	FALSE	FALSE
NC_016856.1__2318222	NC_016856.1	GGTAGCCGTATCCCCACAGGATCACGGTGATCGCCAGTAGC	2318222	287	1	270	0.99	153	1	205	1	gene2435	STM14_RS12055	STM14_2675	NA	0	Genic	WP_001017057.1	YIP1 family protein	FALSE	FALSE	FALSE	FALSE	TRUE	FALSE	FALSE
NC_016856.1__2318223	NC_016856.1	TGCTACTGGCGATCACCGTGATCCTGTGGGGATACGGCTAC	2318223	388	1	295	1	189	1	268	1	gene2435	STM14_RS12055	STM14_2675	NA	0	Genic	WP_001017057.1	YIP1 family protein	FALSE	FALSE	FALSE	FALSE	TRUE	FALSE	FALSE
NC_016856.1__2318231	NC_016856.1	ATCCCCACAGGATCACGGTGATCGCCAGTAGCACCTCCAGG	2318231	295	1	256	0.99	169	1	258	1	gene2435	STM14_RS12055	STM14_2675	NA	0	Genic	WP_001017057.1	YIP1 family protein	FALSE	FALSE	FALSE	FALSE	TRUE	FALSE	FALSE
NC_016856.1__2318232	NC_016856.1	TCCTGGAGGTGCTACTGGCGATCACCGTGATCCTGTGGGGA	2318232	264	1	228	1	170	1	225	1	gene2435	STM14_RS12055	STM14_2675	NA	0	Genic	WP_001017057.1	YIP1 family protein	FALSE	FALSE	FALSE	FALSE	TRUE	FALSE	FALSE
NC_016856.1__2318726	NC_016856.1	CAGTTTCGTTTTCGCTTTTGATCACCTGCATTTCCCGATCG	2318726	276	1	279	1	225	1	269	1	gene2435	STM14_RS12055	STM14_2675	NA	0	Genic	WP_001017057.1	YIP1 family protein	FALSE	FALSE	FALSE	FALSE	TRUE	FALSE	FALSE
NC_016856.1__2318727	NC_016856.1	CCGATCGGGAAATGCAGGTGATCAAAAGCGAAAACGAAACT	2318727	329	0.99	282	0.99	184	1	280	1	gene2435	STM14_RS12055	STM14_2675	NA	0	Genic	WP_001017057.1	YIP1 family protein	FALSE	FALSE	FALSE	FALSE	TRUE	FALSE	FALSE
NC_016856.1__2318743	NC_016856.1	TTGATCACCTGCATTTCCCGATCGGGATGGGAAAAAAGCCC	2318743	288	1	238	0.97	196	1	232	1	gene2435	STM14_RS12055	STM14_2675	NA	0	Genic	WP_001017057.1	YIP1 family protein	FALSE	FALSE	FALSE	FALSE	TRUE	FALSE	FALSE
NC_016856.1__2318744	NC_016856.1	GGGGCTTTTTTCCCATCCCGATCGGGAAATGCAGGTGATCA	2318744	326	1	291	1	221	1	268	1	gene2435	STM14_RS12055	STM14_2675	NA	0	Genic	WP_001017057.1	YIP1 family protein	FALSE	FALSE	FALSE	FALSE	TRUE	FALSE	FALSE
NC_016856.1__2319103	NC_016856.1	GCTGGGAGGGATGATGGGCGATCAGCTACTTTATCTGTTAG	2319103	257	1	217	0.9	217	1	226	0.98	gene2436	STM14_RS12060	STM14_2677	NA	0	Genic	WP_000930540.1	DedA family protein	FALSE	FALSE	FALSE	FALSE	TRUE	FALSE	FALSE
NC_016856.1__2319104	NC_016856.1	CCTAACAGATAAAGTAGCTGATCGCCCATCATCCCTCCCAG	2319104	271	1	293	1	202	1	232	1	gene2436	STM14_RS12060	STM14_2677	NA	0	Genic	WP_000930540.1	DedA family protein	FALSE	FALSE	FALSE	FALSE	TRUE	FALSE	FALSE
NC_016856.1__2319106	NC_016856.1	GGGAGGGATGATGGGCGATCAGCTACTTTATCTGTTAGGAC	2319106	291	1	254	1	186	1	212	1	gene2436	STM14_RS12060	STM14_2677	NA	0	Genic	WP_000930540.1	DedA family protein	FALSE	FALSE	FALSE	FALSE	FALSE	TRUE	FALSE
NC_016856.1__2319144	NC_016856.1	GACGATGCTATGGCGGGAAGATCCTGCGTCGTTTCCCCCGT	2319144	339	0.99	327	1	214	1	273	0.99	gene2436	STM14_RS12060	STM14_2677	NA	0	Genic	WP_000930540.1	DedA family protein	FALSE	FALSE	FALSE	FALSE	TRUE	FALSE	FALSE
NC_016856.1__2319145	NC_016856.1	AACGGGGGAAACGACGCAGGATCTTCCCGCCATAGCATCGT	2319145	280	0.96	294	0.99	220	1	236	0.99	gene2436	STM14_RS12060	STM14_2677	NA	0	Genic	WP_000930540.1	DedA family protein	FALSE	FALSE	FALSE	FALSE	TRUE	FALSE	FALSE
NC_016856.1__2319198	NC_016856.1	TTCGTCGCGCGCAGAAAATGATCCAACGCCATCCGTATCTG	2319198	243	0.98	275	1	205	1	222	1	gene2436	STM14_RS12060	STM14_2677	NA	0	Genic	WP_000930540.1	DedA family protein	FALSE	FALSE	FALSE	FALSE	TRUE	FALSE	FALSE
NC_016856.1__2319199	NC_016856.1	ACAGATACGGATGGCGTTGGATCATTTTCTGCGCGCGACGA	2319199	315	0.97	283	0.98	216	0.97	222	0.97	gene2436	STM14_RS12060	STM14_2677	NA	0	Genic	WP_000930540.1	DedA family protein	FALSE	FALSE	FALSE	FALSE	TRUE	FALSE	FALSE
NC_016856.1__2319225	NC_016856.1	GCCATCCGTATCTGTTTGTGATCGGCACGCGTTTTATGTAC	2319225	312	0.99	280	1	201	1	235	1	gene2436	STM14_RS12060	STM14_2677	NA	0	Genic	WP_000930540.1	DedA family protein	FALSE	FALSE	FALSE	FALSE	TRUE	FALSE	FALSE
NC_016856.1__2319226	NC_016856.1	CGTACATAAAACGCGTGCCGATCACAAACAGATACGGATGG	2319226	297	1	303	1	176	1	216	1	gene2436	STM14_RS12060	STM14_2677	NA	0	Genic	WP_000930540.1	DedA family protein	FALSE	FALSE	FALSE	FALSE	TRUE	FALSE	FALSE
NC_016856.1__2319331	NC_016856.1	TAAACAGCAGCGCCCAGATCAGCGCGCCTACAATATTCAGC	2319331	285	1	292	1	199	0.96	220	0.98	gene2436	STM14_RS12060	STM14_2677	NA	0	Genic	WP_000930540.1	DedA family protein	FALSE	FALSE	FALSE	FALSE	FALSE	TRUE	FALSE
NC_016856.1__2319333	NC_016856.1	TGAATATTGTAGGCGCGCTGATCTGGGCGCTGCTGTTTACC	2319333	273	1	287	1	189	0.98	239	1	gene2436	STM14_RS12060	STM14_2677	NA	0	Genic	WP_000930540.1	DedA family protein	FALSE	FALSE	FALSE	FALSE	TRUE	FALSE	FALSE
NC_016856.1__2319334	NC_016856.1	TGGTAAACAGCAGCGCCCAGATCAGCGCGCCTACAATATTC	2319334	312	1	287	1	195	1	209	1	gene2436	STM14_RS12060	STM14_2677	NA	0	Genic	WP_000930540.1	DedA family protein	FALSE	FALSE	FALSE	FALSE	TRUE	FALSE	FALSE
NC_016856.1__2319381	NC_016856.1	GATATCTTGGCGGCGAGGTGATCGCGCCATGGCTGCACGAC	2319381	321	1	319	1	239	1	232	1	gene2436	STM14_RS12060	STM14_2677	NA	0	Genic	WP_000930540.1	DedA family protein	FALSE	FALSE	FALSE	FALSE	TRUE	FALSE	FALSE
NC_016856.1__2319382	NC_016856.1	GGTCGTGCAGCCATGGCGCGATCACCTCGCCGCCAAGATAT	2319382	272	1	286	0.99	179	0.99	207	1	gene2436	STM14_RS12060	STM14_2677	NA	0	Genic	WP_000930540.1	DedA family protein	FALSE	FALSE	FALSE	FALSE	TRUE	FALSE	FALSE
NC_016856.1__2319406	NC_016856.1	GCCATGGCTGCACGACCTCGATCAGCATCTCAGGCACGGGG	2319406	282	1	293	0.99	191	1	208	0.99	gene2436	STM14_RS12060	STM14_2677	NA	0	Genic	WP_000930540.1	DedA family protein	FALSE	FALSE	FALSE	FALSE	TRUE	FALSE	FALSE
NC_016856.1__2319407	NC_016856.1	ACCCCGTGCCTGAGATGCTGATCGAGGTCGTGCAGCCATGG	2319407	323	1	309	1	234	1	230	1	gene2436	STM14_RS12060	STM14_2677	NA	0	Genic	WP_000930540.1	DedA family protein	FALSE	FALSE	FALSE	FALSE	TRUE	FALSE	FALSE
NC_016856.1__2319409	NC_016856.1	ATGGCTGCACGACCTCGATCAGCATCTCAGGCACGGGGTCT	2319409	303	1	295	1	195	0.98	249	1	gene2436	STM14_RS12060	STM14_2677	NA	0	Genic	WP_000930540.1	DedA family protein	FALSE	FALSE	FALSE	FALSE	FALSE	TRUE	FALSE
NC_016856.1__2319713	NC_016856.1	GATAGGGATTGAGGGTTCCGATCCCGGCTCAATGTCGCTGT	2319713	291	1	296	1	209	1	228	1	gene2437	STM14_RS12065	STM14_2678	NA	0	Genic	WP_000169608.1	SDR family oxidoreductase	FALSE	FALSE	FALSE	FALSE	TRUE	FALSE	FALSE
NC_016856.1__2319714	NC_016856.1	GACAGCGACATTGAGCCGGGATCGGAACCCTCAATCCCTAT	2319714	291	1	274	0.99	211	1	239	0.99	gene2437	STM14_RS12065	STM14_2678	NA	0	Genic	WP_000169608.1	SDR family oxidoreductase	FALSE	FALSE	FALSE	FALSE	TRUE	FALSE	FALSE
NC_016856.1__2319955	NC_016856.1	TAATCATATGCCGGGCGGCGATCTGCGCGCAGAGAAACGCG	2319955	286	0.98	270	0.99	219	0.98	254	1	gene2437	STM14_RS12065	STM14_2678	NA	0	Genic	WP_000169608.1	SDR family oxidoreductase	FALSE	FALSE	FALSE	FALSE	TRUE	FALSE	FALSE
NC_016856.1__2319956	NC_016856.1	GCGCGTTTCTCTGCGCGCAGATCGCCGCCCGGCATATGATT	2319956	282	0.98	297	1	214	0.96	251	1	gene2437	STM14_RS12065	STM14_2678	NA	0	Genic	WP_000169608.1	SDR family oxidoreductase	FALSE	FALSE	FALSE	FALSE	TRUE	FALSE	FALSE
NC_016856.1__2319967	NC_016856.1	GGGCGGCGATCTGCGCGCAGAGAAACGCGCCATCGACGTCC	2319967	209	0.82	213	0.84	192	0.93	202	0.96	gene2437	STM14_RS12065	STM14_2678	NA	0	Genic	WP_000169608.1	SDR family oxidoreductase	FALSE	TRUE	FALSE	FALSE	FALSE	FALSE	FALSE
NC_016856.1__2320153	NC_016856.1	GCAGTTTGGTGTGCGGGCAGAGACCATTCATCTTGACCTGA	2320153	333	1	254	0.96	194	0.93	259	1	gene2437	STM14_RS12065	STM14_2678	NA	0	Genic	WP_000169608.1	SDR family oxidoreductase	FALSE	TRUE	FALSE	FALSE	FALSE	FALSE	FALSE
NC_016856.1__2320277	NC_016856.1	TAACGGCATCAGATTCGGGAATTGGCAAAGCGTGTGCGTTG	2320277	42	0.32	0	0	0	0	0	0	gene2437	STM14_RS12065	STM14_2678	NA	0	Genic	WP_000169608.1	SDR family oxidoreductase	FALSE	FALSE	FALSE	FALSE	FALSE	FALSE	TRUE
NC_016856.1__2320309	NC_016856.1	TCCGGAGAGGAATATGACCAAAGTCGCAATTGTAACGGCAT	2320309	45	0.39	0	0	58	0.47	42	0.4	gene2437	STM14_RS12065	STM14_2678	NA	0	Genic	WP_000169608.1	SDR family oxidoreductase	FALSE	FALSE	FALSE	FALSE	FALSE	FALSE	TRUE
NC_016856.1__2320796	NC_016856.1	TGTGCGGAATGGCGGAACAGATCGCTCAGATGTAACGCATC	2320796	302	1	226	0.98	215	1	197	1	gene2438	STM14_RS12070	STM14_2679	mdtQ	0	Genic	WP_001081453.1	lipoprotein	FALSE	FALSE	FALSE	FALSE	TRUE	FALSE	FALSE
NC_016856.1__2320797	NC_016856.1	GGATGCGTTACATCTGAGCGATCTGTTCCGCCATTCCGCAC	2320797	298	1	256	0.99	238	1	177	0.9	gene2438	STM14_RS12070	STM14_2679	mdtQ	0	Genic	WP_001081453.1	lipoprotein	FALSE	FALSE	FALSE	FALSE	TRUE	FALSE	FALSE
NC_016856.1__2320919	NC_016856.1	TACCAGTGCGCGGCCTGTAGATCCGCCCGGCGCGCCAGCAA	2320919	259	0.95	333	1	271	1	198	1	gene2438	STM14_RS12070	STM14_2679	mdtQ	0	Genic	WP_001081453.1	lipoprotein	FALSE	FALSE	FALSE	FALSE	TRUE	FALSE	FALSE
NC_016856.1__2320920	NC_016856.1	GTTGCTGGCGCGCCGGGCGGATCTACAGGCCGCGCACTGGT	2320920	339	0.99	342	0.98	249	1	241	0.99	gene2438	STM14_RS12070	STM14_2679	mdtQ	0	Genic	WP_001081453.1	lipoprotein	FALSE	FALSE	FALSE	FALSE	TRUE	FALSE	FALSE
NC_016856.1__2321319	NC_016856.1	CGCGCGCTTTGACCGCCCCGATCCGCGCAGTAACTTCAGCG	2321319	251	1	205	0.87	184	0.9	173	0.95	gene2438	STM14_RS12070	STM14_2679	mdtQ	0	Genic	WP_001081453.1	lipoprotein	FALSE	FALSE	FALSE	FALSE	TRUE	FALSE	FALSE
NC_016856.1__2321320	NC_016856.1	GCGCTGAAGTTACTGCGCGGATCGGGGCGGTCAAAGCGCGC	2321320	344	0.99	329	0.99	272	1	205	0.99	gene2438	STM14_RS12070	STM14_2679	mdtQ	0	Genic	WP_001081453.1	lipoprotein	FALSE	FALSE	FALSE	FALSE	TRUE	FALSE	FALSE
NC_016856.1__2321363	NC_016856.1	TTTTTCCCCCATAAATCCAGATCCCAGCCCGCCGTCAGGCC	2321363	272	1	281	1	251	1	221	1	gene2438	STM14_RS12070	STM14_2679	mdtQ	0	Genic	WP_001081453.1	lipoprotein	FALSE	FALSE	FALSE	FALSE	TRUE	FALSE	FALSE
NC_016856.1__2321364	NC_016856.1	CGGCCTGACGGCGGGCTGGGATCTGGATTTATGGGGGAAAA	2321364	333	1	278	1	264	1	184	1	gene2438	STM14_RS12070	STM14_2679	mdtQ	0	Genic	WP_001081453.1	lipoprotein	FALSE	FALSE	FALSE	FALSE	TRUE	FALSE	FALSE
NC_016856.1__2321607	NC_016856.1	AATGCTGTATGGCATTATCGATCAGCGCGTCAAGCTGCGCA	2321607	251	1	258	1	263	1	198	0.98	gene2438	STM14_RS12070	STM14_2679	mdtQ	0	Genic	WP_001081453.1	lipoprotein	FALSE	FALSE	FALSE	FALSE	TRUE	FALSE	FALSE
NC_016856.1__2321608	NC_016856.1	ATGCGCAGCTTGACGCGCTGATCGATAATGCCATACAGCAT	2321608	311	1	283	1	291	1	254	1	gene2438	STM14_RS12070	STM14_2679	mdtQ	0	Genic	WP_001081453.1	lipoprotein	FALSE	FALSE	FALSE	FALSE	TRUE	FALSE	FALSE
NC_016856.1__2321610	NC_016856.1	GCTGTATGGCATTATCGATCAGCGCGTCAAGCTGCGCATCG	2321610	206	0.86	279	1	279	1	212	0.95	gene2438	STM14_RS12070	STM14_2679	mdtQ	0	Genic	WP_001081453.1	lipoprotein	FALSE	FALSE	FALSE	FALSE	FALSE	TRUE	FALSE
NC_016856.1__2321849	NC_016856.1	TGATAAAAAAAGGTGCGCAGAGAGTACGTCTTACGGCGATC	2321849	219	0.93	247	0.99	219	1	202	0.95	gene2438	STM14_RS12070	STM14_2679	mdtQ	31	Upstream	WP_001081453.1	lipoprotein	FALSE	TRUE	FALSE	FALSE	FALSE	FALSE	FALSE
NC_016856.1__2321867	NC_016856.1	AGAGAGTACGTCTTACGGCGATCTATTTTTTAGTTACGCGT	2321867	285	1	291	0.99	290	1	248	0.99	gene2438	STM14_RS12070	STM14_2679	mdtQ	49	Upstream	WP_001081453.1	lipoprotein	FALSE	FALSE	FALSE	FALSE	TRUE	FALSE	FALSE
NC_016856.1__2321868	NC_016856.1	CACGCGTAACTAAAAAATAGATCGCCGTAAGACGTACTCTC	2321868	278	1	286	1	259	0.98	240	1	gene2438	STM14_RS12070	STM14_2679	mdtQ	50	Upstream	WP_001081453.1	lipoprotein	FALSE	FALSE	FALSE	FALSE	TRUE	FALSE	FALSE
NC_016856.1__2322594	NC_016856.1	GCGAAATCTTGGACTGGCAGAGCGCGCAGGCATGTATGGCG	2322594	219	0.95	179	0.84	218	1	200	0.95	gene2440	STM14_RS12075	STM14_2681	dusC	0	Genic	WP_001264832.1	tRNA dihydrouridine(16) synthase DusC	FALSE	TRUE	FALSE	FALSE	FALSE	FALSE	FALSE
NC_016856.1__2322659	NC_016856.1	GACGCTGGCGTATTTCGCCGATCGCCTGCCAGTCGATATGC	2322659	335	1	325	1	255	1	303	1	gene2440	STM14_RS12075	STM14_2681	dusC	0	Genic	WP_001264832.1	tRNA dihydrouridine(16) synthase DusC	FALSE	FALSE	FALSE	FALSE	TRUE	FALSE	FALSE
NC_016856.1__2322660	NC_016856.1	AGCATATCGACTGGCAGGCGATCGGCGAAATACGCCAGCGT	2322660	296	1	282	1	215	1	246	1	gene2440	STM14_RS12075	STM14_2681	dusC	0	Genic	WP_001264832.1	tRNA dihydrouridine(16) synthase DusC	FALSE	FALSE	FALSE	FALSE	TRUE	FALSE	FALSE
NC_016856.1__2322871	NC_016856.1	CCCTGATAGATGAGTTCGGGATCTTTGAGCAATGTCGCGCC	2322871	295	1	264	1	216	1	252	1	gene2440	STM14_RS12075	STM14_2681	dusC	0	Genic	WP_001264832.1	tRNA dihydrouridine(16) synthase DusC	FALSE	FALSE	FALSE	FALSE	TRUE	FALSE	FALSE
NC_016856.1__2322872	NC_016856.1	CGGCGCGACATTGCTCAAAGATCCCGAACTCATCTATCAGG	2322872	273	1	221	0.95	257	1	251	1	gene2440	STM14_RS12075	STM14_2681	dusC	0	Genic	WP_001264832.1	tRNA dihydrouridine(16) synthase DusC	FALSE	FALSE	FALSE	FALSE	TRUE	FALSE	FALSE
NC_016856.1__2322951	NC_016856.1	GTTCAGGTCCACGCCATACGATCCCAACGCCGTCGCCCGCG	2322951	276	1	250	1	229	1	250	1	gene2440	STM14_RS12075	STM14_2681	dusC	0	Genic	WP_001264832.1	tRNA dihydrouridine(16) synthase DusC	FALSE	FALSE	FALSE	FALSE	TRUE	FALSE	FALSE
NC_016856.1__2322952	NC_016856.1	GCGCGGGCGACGGCGTTGGGATCGTATGGCGTGGACCTGAA	2322952	287	1	261	1	238	1	257	1	gene2440	STM14_RS12075	STM14_2681	dusC	0	Genic	WP_001264832.1	tRNA dihydrouridine(16) synthase DusC	FALSE	FALSE	FALSE	FALSE	TRUE	FALSE	FALSE
NC_016856.1__2323100	NC_016856.1	ATTTGTGCGCGTGGTGGATCAGCTGCTGCCGGTAAAAGTGT	2323100	271	0.97	237	0.97	264	1	225	1	gene2440	STM14_RS12075	STM14_2681	dusC	0	Genic	WP_001264832.1	tRNA dihydrouridine(16) synthase DusC	FALSE	FALSE	FALSE	FALSE	FALSE	TRUE	FALSE
NC_016856.1__2323102	NC_016856.1	ACTTTTACCGGCAGCAGCTGATCCACCACGCGCACAAATTC	2323102	236	1	196	1	224	1	197	1	gene2440	STM14_RS12075	STM14_2681	dusC	0	Genic	WP_001264832.1	tRNA dihydrouridine(16) synthase DusC	FALSE	FALSE	FALSE	FALSE	TRUE	FALSE	FALSE
NC_016856.1__2323103	NC_016856.1	CGAATTTGTGCGCGTGGTGGATCAGCTGCTGCCGGTAAAAG	2323103	222	0.81	223	0.89	248	1	205	0.97	gene2440	STM14_RS12075	STM14_2681	dusC	0	Genic	WP_001264832.1	tRNA dihydrouridine(16) synthase DusC	FALSE	FALSE	FALSE	FALSE	TRUE	FALSE	FALSE
NC_016856.1__2323133	NC_016856.1	GCACAAATTCGGTGATGCAGAGATCGTAATCATTCACTTCG	2323133	224	0.94	205	1	203	1	199	1	gene2440	STM14_RS12075	STM14_2681	dusC	0	Genic	WP_001264832.1	tRNA dihydrouridine(16) synthase DusC	FALSE	TRUE	FALSE	FALSE	FALSE	FALSE	FALSE
NC_016856.1__2323135	NC_016856.1	ACAAATTCGGTGATGCAGAGATCGTAATCATTCACTTCGGT	2323135	278	1	238	1	223	0.98	225	0.99	gene2440	STM14_RS12075	STM14_2681	dusC	0	Genic	WP_001264832.1	tRNA dihydrouridine(16) synthase DusC	FALSE	FALSE	FALSE	FALSE	TRUE	FALSE	FALSE
NC_016856.1__2323136	NC_016856.1	GACCGAAGTGAATGATTACGATCTCTGCATCACCGAATTTG	2323136	243	0.91	226	0.94	195	0.92	236	0.99	gene2440	STM14_RS12075	STM14_2681	dusC	0	Genic	WP_001264832.1	tRNA dihydrouridine(16) synthase DusC	FALSE	FALSE	FALSE	FALSE	TRUE	FALSE	FALSE
NC_016856.1__2323259	NC_016856.1	AAAAGTTTTGCTCATCGCAGAGAGGCGTTATGATAGCGCCT	2323259	267	1	232	1	231	1	255	1	gene2440	STM14_RS12075	STM14_2681	dusC	44	Upstream	WP_001264832.1	tRNA dihydrouridine(16) synthase DusC	FALSE	TRUE	FALSE	FALSE	FALSE	FALSE	FALSE
NC_016856.1__2323649	NC_016856.1	GATGCGCGGCGTCGCCCACCAGAGTGATACGCTCGGTTCCC	2323649	0	0	46	0.25	0	0	0	0	gene2441	STM14_RS12080	STM14_2682	NA	0	Genic	WP_000150103.1	monooxygenase	FALSE	FALSE	FALSE	FALSE	FALSE	FALSE	TRUE
NC_016856.1__2323651	NC_016856.1	TGCGCGGCGTCGCCCACCAGAGTGATACGCTCGGTTCCCCA	2323651	278	1	239	1	323	1	252	1	gene2441	STM14_RS12080	STM14_2682	NA	0	Genic	WP_000150103.1	monooxygenase	FALSE	TRUE	FALSE	FALSE	FALSE	FALSE	FALSE
NC_016856.1__2323672	NC_016856.1	GATCGCGAGCCGGTCGCAAAATGGGGAACCGAGCGTATCAC	2323672	0	0	0	0	50	0.34	0	0	gene2441	STM14_RS12080	STM14_2682	NA	0	Genic	WP_000150103.1	monooxygenase	FALSE	FALSE	FALSE	FALSE	FALSE	FALSE	TRUE
NC_016856.1__2323690	NC_016856.1	CATTTTGCGACCGGCTCGCGATCGGCGGTCGACCAGCGGCG	2323690	371	1	340	1	310	1	320	1	gene2441	STM14_RS12080	STM14_2682	NA	0	Genic	WP_000150103.1	monooxygenase	FALSE	FALSE	FALSE	FALSE	TRUE	FALSE	FALSE
NC_016856.1__2323691	NC_016856.1	GCGCCGCTGGTCGACCGCCGATCGCGAGCCGGTCGCAAAAT	2323691	327	1	256	1	281	1	252	1	gene2441	STM14_RS12080	STM14_2682	NA	0	Genic	WP_000150103.1	monooxygenase	FALSE	FALSE	FALSE	FALSE	TRUE	FALSE	FALSE
NC_016856.1__2323736	NC_016856.1	CATTCATCCCCGCCCGCGCCAGATGCTGGATAAGCCGACCT	2323736	0	0	0	0	43	0.26	0	0	gene2441	STM14_RS12080	STM14_2682	NA	0	Genic	WP_000150103.1	monooxygenase	FALSE	FALSE	FALSE	FALSE	FALSE	FALSE	TRUE
NC_016856.1__2323877	NC_016856.1	CTCCGCGTAGCGGATAATGGACCAGGTGACAATGCGGGCCT	2323877	70	0.45	78	0.51	72	0.5	75	0.5	gene2441	STM14_RS12080	STM14_2682	NA	0	Genic	WP_000150103.1	monooxygenase	FALSE	FALSE	FALSE	FALSE	FALSE	FALSE	TRUE
NC_016856.1__2324299	NC_016856.1	GCATCCATCATGGTAATGTGATCGGTAAACACCGCACGCTG	2324299	323	1	290	1	269	1	257	1	gene2441	STM14_RS12080	STM14_2682	NA	0	Genic	WP_000150103.1	monooxygenase	FALSE	FALSE	FALSE	FALSE	TRUE	FALSE	FALSE
NC_016856.1__2324300	NC_016856.1	CCAGCGTGCGGTGTTTACCGATCACATTACCATGATGGATG	2324300	285	1	245	0.95	235	1	243	1	gene2441	STM14_RS12080	STM14_2682	NA	0	Genic	WP_000150103.1	monooxygenase	FALSE	FALSE	FALSE	FALSE	TRUE	FALSE	FALSE
NC_016856.1__2324576	NC_016856.1	GCGTACAGCTACCGGCGTTTATTGCCGCCGCGCCGGAAAAT	2324576	0	0	0	0	0	0	48	0.36	gene2442	STM14_RS12085	STM14_2683	maiA	0	Genic	WP_000781183.1	maleylacetoacetate isomerase	FALSE	FALSE	FALSE	FALSE	FALSE	FALSE	TRUE
NC_016856.1__2325267	NC_016856.1	AATTTTCACCGGTACGCCAGAGGGGGTGGGCGCAGTGGTGA	2325267	242	1	195	0.98	232	1	161	0.87	gene2443	STM14_RS12090	STM14_2684	NA	0	Genic	WP_000170621.1	FAA hydrolase family protein	FALSE	TRUE	FALSE	FALSE	FALSE	FALSE	FALSE
NC_016856.1__2325470	NC_016856.1	GGCGCAATGGGCGCGGAGAGATCGAACGCTTTGCCGATTTC	2325470	258	1	246	1	285	1	261	1	gene2443	STM14_RS12090	STM14_2684	NA	0	Genic	WP_000170621.1	FAA hydrolase family protein	FALSE	FALSE	FALSE	FALSE	TRUE	FALSE	FALSE
NC_016856.1__2325471	NC_016856.1	GGAAATCGGCAAAGCGTTCGATCTCTCCGCGCCCATTGCGC	2325471	324	0.99	206	0.88	231	0.99	240	1	gene2443	STM14_RS12090	STM14_2684	NA	0	Genic	WP_000170621.1	FAA hydrolase family protein	FALSE	FALSE	FALSE	FALSE	TRUE	FALSE	FALSE
NC_016856.1__2325527	NC_016856.1	TGACGCATTTCCATCTGACGATCGCGACGCGTCATGTCCAG	2325527	275	1	221	0.98	287	1	238	0.98	gene2443	STM14_RS12090	STM14_2684	NA	0	Genic	WP_000170621.1	FAA hydrolase family protein	FALSE	FALSE	FALSE	FALSE	TRUE	FALSE	FALSE
NC_016856.1__2325528	NC_016856.1	TCTGGACATGACGCGTCGCGATCGTCAGATGGAAATGCGTC	2325528	307	0.99	252	1	282	1	258	1	gene2443	STM14_RS12090	STM14_2684	NA	0	Genic	WP_000170621.1	FAA hydrolase family protein	FALSE	FALSE	FALSE	FALSE	TRUE	FALSE	FALSE
NC_016856.1__2325746	NC_016856.1	AAGAAGAACGGCGGTTCGCGATCGGGATCAAAGCCCATTTC	2325746	267	1	199	0.92	250	1	242	1	gene2443	STM14_RS12090	STM14_2684	NA	0	Genic	WP_000170621.1	FAA hydrolase family protein	FALSE	FALSE	FALSE	FALSE	TRUE	FALSE	FALSE
NC_016856.1__2325747	NC_016856.1	TGAAATGGGCTTTGATCCCGATCGCGAACCGCCGTTCTTCT	2325747	306	1	260	1	264	1	246	1	gene2443	STM14_RS12090	STM14_2684	NA	0	Genic	WP_000170621.1	FAA hydrolase family protein	FALSE	FALSE	FALSE	FALSE	TRUE	FALSE	FALSE
NC_016856.1__2325752	NC_016856.1	AACGGCGGTTCGCGATCGGGATCAAAGCCCATTTCACGGGC	2325752	328	0.99	264	1	280	1	261	1	gene2443	STM14_RS12090	STM14_2684	NA	0	Genic	WP_000170621.1	FAA hydrolase family protein	FALSE	FALSE	FALSE	FALSE	TRUE	FALSE	FALSE
NC_016856.1__2325753	NC_016856.1	TGCCCGTGAAATGGGCTTTGATCCCGATCGCGAACCGCCGT	2325753	293	1	236	1	301	0.99	279	1	gene2443	STM14_RS12090	STM14_2684	NA	0	Genic	WP_000170621.1	FAA hydrolase family protein	FALSE	FALSE	FALSE	FALSE	TRUE	FALSE	FALSE
NC_016856.1__2326235	NC_016856.1	TAGCCTTCCCACTCATCCGGATCGCCCATACGGGTCAGATC	2326235	285	0.99	222	0.99	275	0.99	249	1	gene2444	STM14_RS12095	STM14_2685	gtdA	0	Genic	WP_001289857.1	gentisate 1%2C2-dioxygenase	FALSE	FALSE	FALSE	FALSE	TRUE	FALSE	FALSE
NC_016856.1__2326236	NC_016856.1	CGATCTGACCCGTATGGGCGATCCGGATGAGTGGGAAGGCT	2326236	259	0.97	269	1	254	1	230	0.98	gene2444	STM14_RS12095	STM14_2685	gtdA	0	Genic	WP_001289857.1	gentisate 1%2C2-dioxygenase	FALSE	FALSE	FALSE	FALSE	TRUE	FALSE	FALSE
NC_016856.1__2326253	NC_016856.1	GGATCGCCCATACGGGTCAGATCGTGCAACGCCTCGCGACT	2326253	359	1	310	1	286	1	305	1	gene2444	STM14_RS12095	STM14_2685	gtdA	0	Genic	WP_001289857.1	gentisate 1%2C2-dioxygenase	FALSE	FALSE	FALSE	FALSE	TRUE	FALSE	FALSE
NC_016856.1__2326254	NC_016856.1	CAGTCGCGAGGCGTTGCACGATCTGACCCGTATGGGCGATC	2326254	318	1	278	1	290	1	253	1	gene2444	STM14_RS12095	STM14_2685	gtdA	0	Genic	WP_001289857.1	gentisate 1%2C2-dioxygenase	FALSE	FALSE	FALSE	FALSE	TRUE	FALSE	FALSE
NC_016856.1__2326389	NC_016856.1	GGAAGACTATCCCGAAGATCAGCAGCCGGTGACGCGAAAAG	2326389	287	0.96	276	1	271	1	248	1	gene2444	STM14_RS12095	STM14_2685	gtdA	0	Genic	WP_001289857.1	gentisate 1%2C2-dioxygenase	FALSE	FALSE	FALSE	FALSE	FALSE	TRUE	FALSE
NC_016856.1__2326391	NC_016856.1	TTTCGCGTCACCGGCTGCTGATCTTCGGGATAGTCTTCCGC	2326391	326	1	287	0.99	236	1	277	1	gene2444	STM14_RS12095	STM14_2685	gtdA	0	Genic	WP_001289857.1	gentisate 1%2C2-dioxygenase	FALSE	FALSE	FALSE	FALSE	TRUE	FALSE	FALSE
NC_016856.1__2326392	NC_016856.1	TGCGGAAGACTATCCCGAAGATCAGCAGCCGGTGACGCGAA	2326392	290	1	288	1	244	1	256	1	gene2444	STM14_RS12095	STM14_2685	gtdA	0	Genic	WP_001289857.1	gentisate 1%2C2-dioxygenase	FALSE	FALSE	FALSE	FALSE	TRUE	FALSE	FALSE
NC_016856.1__2326445	NC_016856.1	AGGAGATTGACTAACGGCAGATCCAGACCATCCAGCCATAC	2326445	294	1	266	1	292	1	304	1	gene2444	STM14_RS12095	STM14_2685	gtdA	0	Genic	WP_001289857.1	gentisate 1%2C2-dioxygenase	FALSE	FALSE	FALSE	FALSE	TRUE	FALSE	FALSE
NC_016856.1__2326446	NC_016856.1	GGTATGGCTGGATGGTCTGGATCTGCCGTTAGTCAATCTCC	2326446	341	1	330	0.97	331	1	320	1	gene2444	STM14_RS12095	STM14_2685	gtdA	0	Genic	WP_001289857.1	gentisate 1%2C2-dioxygenase	FALSE	FALSE	FALSE	FALSE	TRUE	FALSE	FALSE
NC_016856.1__2326464	NC_016856.1	GATCCAGACCATCCAGCCATACCACCGGCTCTGATCCCGGA	2326464	300	1	252	1	203	1	231	1	gene2444	STM14_RS12095	STM14_2685	gtdA	0	Genic	WP_001289857.1	gentisate 1%2C2-dioxygenase	FALSE	FALSE	TRUE	FALSE	FALSE	FALSE	FALSE
NC_016856.1__2326473	NC_016856.1	TCATGGTAATCCGGGATCAGAGCCGGTGGTATGGCTGGATG	2326473	287	1	271	0.98	260	1	201	0.96	gene2444	STM14_RS12095	STM14_2685	gtdA	0	Genic	WP_001289857.1	gentisate 1%2C2-dioxygenase	FALSE	TRUE	FALSE	TRUE	FALSE	FALSE	FALSE
NC_016856.1__2326475	NC_016856.1	GATCATGGTAATCCGGGATCAGAGCCGGTGGTATGGCTGGA	2326475	301	0.99	247	0.93	223	0.97	254	0.92	gene2444	STM14_RS12095	STM14_2685	gtdA	0	Genic	WP_001289857.1	gentisate 1%2C2-dioxygenase	FALSE	FALSE	FALSE	FALSE	FALSE	TRUE	FALSE
NC_016856.1__2326477	NC_016856.1	CAGCCATACCACCGGCTCTGATCCCGGATTACCATGATCGT	2326477	312	1	275	1	270	1	309	1	gene2444	STM14_RS12095	STM14_2685	gtdA	0	Genic	WP_001289857.1	gentisate 1%2C2-dioxygenase	FALSE	FALSE	FALSE	FALSE	TRUE	FALSE	FALSE
NC_016856.1__2326478	NC_016856.1	CACGATCATGGTAATCCGGGATCAGAGCCGGTGGTATGGCT	2326478	306	0.99	282	1	252	0.99	241	0.98	gene2444	STM14_RS12095	STM14_2685	gtdA	0	Genic	WP_001289857.1	gentisate 1%2C2-dioxygenase	FALSE	FALSE	FALSE	FALSE	TRUE	FALSE	FALSE
NC_016856.1__2326493	NC_016856.1	TCTGATCCCGGATTACCATGATCGTGCCAGCGCCACTGCGG	2326493	296	1	269	1	259	1	272	0.98	gene2444	STM14_RS12095	STM14_2685	gtdA	0	Genic	WP_001289857.1	gentisate 1%2C2-dioxygenase	FALSE	FALSE	FALSE	FALSE	TRUE	FALSE	FALSE
NC_016856.1__2326494	NC_016856.1	GCCGCAGTGGCGCTGGCACGATCATGGTAATCCGGGATCAG	2326494	287	1	241	1	219	1	287	1	gene2444	STM14_RS12095	STM14_2685	gtdA	0	Genic	WP_001289857.1	gentisate 1%2C2-dioxygenase	FALSE	FALSE	FALSE	FALSE	TRUE	FALSE	FALSE
NC_016856.1__2326536	NC_016856.1	CGGCGAGCGCACGCCAATGCATACCGGCGATTTTATCCTGA	2326536	0	0	44	0.27	0	0	0	0	gene2444	STM14_RS12095	STM14_2685	gtdA	0	Genic	WP_001289857.1	gentisate 1%2C2-dioxygenase	TRUE	FALSE	FALSE	FALSE	FALSE	FALSE	FALSE
NC_016856.1__2326647	NC_016856.1	GCGCGACTTCGCCGGGCAGGATCAGCTGTAAACCAGCGTAT	2326647	315	1	276	1	226	1	281	0.98	gene2444	STM14_RS12095	STM14_2685	gtdA	0	Genic	WP_001289857.1	gentisate 1%2C2-dioxygenase	FALSE	FALSE	FALSE	FALSE	TRUE	FALSE	FALSE
NC_016856.1__2326648	NC_016856.1	TATACGCTGGTTTACAGCTGATCCTGCCCGGCGAAGTCGCG	2326648	310	1	281	1	276	1	284	1	gene2444	STM14_RS12095	STM14_2685	gtdA	0	Genic	WP_001289857.1	gentisate 1%2C2-dioxygenase	FALSE	FALSE	FALSE	FALSE	TRUE	FALSE	FALSE
NC_016856.1__2326650	NC_016856.1	CGACTTCGCCGGGCAGGATCAGCTGTAAACCAGCGTATAAG	2326650	315	0.99	290	1	269	1	316	1	gene2444	STM14_RS12095	STM14_2685	gtdA	0	Genic	WP_001289857.1	gentisate 1%2C2-dioxygenase	FALSE	FALSE	FALSE	FALSE	FALSE	TRUE	FALSE
NC_016856.1__2326680	NC_016856.1	CAGCGTATAAGGTCGCCGTGATCGACGACTGACCGCGCAAT	2326680	280	1	272	1	234	1	293	1	gene2444	STM14_RS12095	STM14_2685	gtdA	0	Genic	WP_001289857.1	gentisate 1%2C2-dioxygenase	FALSE	FALSE	FALSE	FALSE	TRUE	FALSE	FALSE
NC_016856.1__2326681	NC_016856.1	CATTGCGCGGTCAGTCGTCGATCACGGCGACCTTATACGCT	2326681	304	1	291	1	223	0.99	271	1	gene2444	STM14_RS12095	STM14_2685	gtdA	0	Genic	WP_001289857.1	gentisate 1%2C2-dioxygenase	FALSE	FALSE	FALSE	FALSE	TRUE	FALSE	FALSE
NC_016856.1__2326731	NC_016856.1	CCAGCACCAGCACCCGGCGGATCGCCTCTTTCGCGCCAATG	2326731	384	0.99	316	0.99	278	0.99	306	0.99	gene2444	STM14_RS12095	STM14_2685	gtdA	0	Genic	WP_001289857.1	gentisate 1%2C2-dioxygenase	FALSE	FALSE	FALSE	FALSE	TRUE	FALSE	FALSE
NC_016856.1__2326732	NC_016856.1	TCATTGGCGCGAAAGAGGCGATCCGCCGGGTGCTGGTGCTG	2326732	372	1	348	0.99	279	0.99	342	0.99	gene2444	STM14_RS12095	STM14_2685	gtdA	0	Genic	WP_001289857.1	gentisate 1%2C2-dioxygenase	FALSE	FALSE	FALSE	FALSE	TRUE	FALSE	FALSE
NC_016856.1__2327212	NC_016856.1	GGGTACAGCGTCGCCGTCAGAGCATTCAGCCCGACCTGGGA	2327212	248	0.9	266	0.98	228	1	271	0.96	gene2445	STM14_RS12100	STM14_2686	NA	0	Genic	WP_000194222.1	sugar transporter	FALSE	TRUE	FALSE	FALSE	FALSE	FALSE	FALSE
NC_016856.1__2327225	NC_016856.1	CCGTCAGAGCATTCAGCCCGACCTGGGAACCGCTAATACCG	2327225	0	0	0	0	0	0	52	0.39	gene2445	STM14_RS12100	STM14_2686	NA	0	Genic	WP_000194222.1	sugar transporter	FALSE	FALSE	FALSE	FALSE	FALSE	FALSE	TRUE
NC_016856.1__2327449	NC_016856.1	ACCCACGACGCCTGTTGCAGATCAATACCTCGATGGTTAAG	2327449	274	1	236	1	223	1	274	1	gene2445	STM14_RS12100	STM14_2686	NA	0	Genic	WP_000194222.1	sugar transporter	FALSE	FALSE	FALSE	FALSE	TRUE	FALSE	FALSE
NC_016856.1__2327450	NC_016856.1	ACTTAACCATCGAGGTATTGATCTGCAACAGGCGTCGTGGG	2327450	257	0.97	283	1	241	0.99	327	0.99	gene2445	STM14_RS12100	STM14_2686	NA	0	Genic	WP_000194222.1	sugar transporter	FALSE	FALSE	FALSE	FALSE	TRUE	FALSE	FALSE
NC_016856.1__2327752	NC_016856.1	AGGCCGAAAAACAGCATCAAAGGCAAGATGCCGCCTAGCGC	2327752	0	0	0	0	0	0	42	0.21	gene2445	STM14_RS12100	STM14_2686	NA	0	Genic	WP_000194222.1	sugar transporter	FALSE	FALSE	FALSE	FALSE	FALSE	FALSE	TRUE
NC_016856.1__2328064	NC_016856.1	ACCCGCTTGCGGCCAAAGCGATCCGCCAGCGGCCCGCATAG	2328064	263	1	292	1	260	1	364	1	gene2445	STM14_RS12100	STM14_2686	NA	0	Genic	WP_000194222.1	sugar transporter	FALSE	FALSE	FALSE	FALSE	TRUE	FALSE	FALSE
NC_016856.1__2328065	NC_016856.1	GCTATGCGGGCCGCTGGCGGATCGCTTTGGCCGCAAGCGGG	2328065	293	1	323	0.99	241	1	417	1	gene2445	STM14_RS12100	STM14_2686	NA	0	Genic	WP_000194222.1	sugar transporter	FALSE	FALSE	FALSE	FALSE	TRUE	FALSE	FALSE
NC_016856.1__2328292	NC_016856.1	GCATCAATAAGGGCTTGTAGATCACGTCGTTGAGTCATAGC	2328292	299	1	273	1	287	1	357	1	gene2445	STM14_RS12100	STM14_2686	NA	0	Genic	WP_000194222.1	sugar transporter	FALSE	FALSE	FALSE	FALSE	TRUE	FALSE	FALSE
NC_016856.1__2328293	NC_016856.1	AGCTATGACTCAACGACGTGATCTACAAGCCCTTATTGATG	2328293	279	0.99	293	1	227	1	382	0.98	gene2445	STM14_RS12100	STM14_2686	NA	0	Genic	WP_000194222.1	sugar transporter	FALSE	FALSE	FALSE	FALSE	TRUE	FALSE	FALSE
NC_016856.1__2328410	NC_016856.1	TACAATGGCTTTTCAGGCAGAGACATAACCTGGAGGTTATA	2328410	217	1	293	1	222	1	284	1	gene2446	STM14_RS12105	STM14_2687	NA	25	Upstream	WP_000024658.1	LysR family transcriptional regulator	FALSE	TRUE	FALSE	FALSE	FALSE	FALSE	FALSE
NC_016856.1__2328676	NC_016856.1	CGCCCAGCGCCTAATTAACGATCTGGAGCGTTCACAGTATG	2328676	275	1	294	1	235	1	408	1	gene2446	STM14_RS12105	STM14_2687	NA	0	Genic	WP_000024658.1	LysR family transcriptional regulator	FALSE	FALSE	FALSE	FALSE	TRUE	FALSE	FALSE
NC_016856.1__2328677	NC_016856.1	TCATACTGTGAACGCTCCAGATCGTTAATTAGGCGCTGGGC	2328677	246	1	304	1	242	1	347	1	gene2446	STM14_RS12105	STM14_2687	NA	0	Genic	WP_000024658.1	LysR family transcriptional regulator	FALSE	FALSE	FALSE	FALSE	TRUE	FALSE	FALSE
NC_016856.1__2328741	NC_016856.1	GCCTGGTTGGCAGCCTGAAGATCGGCTGTTCGCCCGTGGCG	2328741	357	1	319	1	300	1	482	1	gene2446	STM14_RS12105	STM14_2687	NA	0	Genic	WP_000024658.1	LysR family transcriptional regulator	FALSE	FALSE	FALSE	FALSE	TRUE	FALSE	FALSE
NC_016856.1__2328742	NC_016856.1	TCGCCACGGGCGAACAGCCGATCTTCAGGCTGCCAACCAGG	2328742	262	1	275	1	216	1	412	1	gene2446	STM14_RS12105	STM14_2687	NA	0	Genic	WP_000024658.1	LysR family transcriptional regulator	FALSE	FALSE	FALSE	FALSE	TRUE	FALSE	FALSE
NC_016856.1__2329002	NC_016856.1	CGCTGGCCGCGCGAGCGCAGATCGCCTGGAGCGATCTGGCG	2329002	299	1	284	1	180	0.82	329	0.98	gene2446	STM14_RS12105	STM14_2687	NA	0	Genic	WP_000024658.1	LysR family transcriptional regulator	FALSE	FALSE	FALSE	FALSE	TRUE	FALSE	FALSE
NC_016856.1__2329003	NC_016856.1	GCGCCAGATCGCTCCAGGCGATCTGCGCTCGCGCGGCCAGC	2329003	249	1	300	1	214	0.98	323	0.99	gene2446	STM14_RS12105	STM14_2687	NA	0	Genic	WP_000024658.1	LysR family transcriptional regulator	FALSE	FALSE	FALSE	FALSE	TRUE	FALSE	FALSE
NC_016856.1__2329015	NC_016856.1	AGCGCAGATCGCCTGGAGCGATCTGGCGCACTGGCGGTGGA	2329015	323	0.99	336	0.99	277	1	459	0.99	gene2446	STM14_RS12105	STM14_2687	NA	0	Genic	WP_000024658.1	LysR family transcriptional regulator	FALSE	FALSE	FALSE	FALSE	TRUE	FALSE	FALSE
NC_016856.1__2329016	NC_016856.1	ATCCACCGCCAGTGCGCCAGATCGCTCCAGGCGATCTGCGC	2329016	264	1	364	1	257	1	429	1	gene2446	STM14_RS12105	STM14_2687	NA	0	Genic	WP_000024658.1	LysR family transcriptional regulator	FALSE	FALSE	FALSE	FALSE	TRUE	FALSE	FALSE
NC_016856.1__2329173	NC_016856.1	TGCTGCAAAGCAGCGATATGATCTCTATTCTTTCTTTACGG	2329173	271	1	337	1	257	1	379	1	gene2446	STM14_RS12105	STM14_2687	NA	0	Genic	WP_000024658.1	LysR family transcriptional regulator	FALSE	FALSE	FALSE	FALSE	TRUE	FALSE	FALSE
NC_016856.1__2329174	NC_016856.1	GCCGTAAAGAAAGAATAGAGATCATATCGCTGCTTTGCAGC	2329174	240	1	255	0.95	202	1	372	1	gene2446	STM14_RS12105	STM14_2687	NA	0	Genic	WP_000024658.1	LysR family transcriptional regulator	FALSE	FALSE	FALSE	FALSE	TRUE	FALSE	FALSE
NC_016856.1__2329362	NC_016856.1	GACAGCAGGAACATCGGGCAATGCCCCTGGTCGGCGGCGCT	2329362	0	0	44	0.34	0	0	0	0	gene2446	STM14_RS12105	STM14_2687	NA	19	Downstream	WP_000024658.1	LysR family transcriptional regulator	FALSE	FALSE	FALSE	FALSE	FALSE	FALSE	TRUE
NC_016856.1__2329414	NC_016856.1	TGCTAAGAATTCATGATGTGATCGGTAGCACGTTTTAACGT	2329414	306	0.99	270	0.98	232	0.99	281	0.88	gene2447	STM14_RS12110	STM14_2688	NA	61	Upstream	WP_000045719.1	hypothetical protein	FALSE	FALSE	FALSE	FALSE	TRUE	FALSE	FALSE
NC_016856.1__2329415	NC_016856.1	AACGTTAAAACGTGCTACCGATCACATCATGAATTCTTAGC	2329415	262	1	311	1	236	1	374	1	gene2447	STM14_RS12110	STM14_2688	NA	60	Upstream	WP_000045719.1	hypothetical protein	FALSE	FALSE	FALSE	FALSE	TRUE	FALSE	FALSE
NC_016856.1__2330060	NC_016856.1	AGGCAGCGAAGTACTTAACGATCTGCTGCAACCGGCGGTAG	2330060	376	1	317	1	179	1	356	1	gene2448	STM14_RS12115	STM14_2689	NA	0	Genic	WP_000989296.1	CidB/LrgB family autolysis modulator	FALSE	FALSE	FALSE	FALSE	TRUE	FALSE	FALSE
NC_016856.1__2330061	NC_016856.1	ACTACCGCCGGTTGCAGCAGATCGTTAAGTACTTCGCTGCC	2330061	323	1	267	1	187	1	362	1	gene2448	STM14_RS12115	STM14_2689	NA	0	Genic	WP_000989296.1	CidB/LrgB family autolysis modulator	FALSE	FALSE	FALSE	FALSE	TRUE	FALSE	FALSE
NC_016856.1__2330305	NC_016856.1	GCATCGGCGGCATCCCCGCGATCAGCGCGGTATGCGTAATT	2330305	356	1	262	1	153	0.98	322	1	gene2448	STM14_RS12115	STM14_2689	NA	0	Genic	WP_000989296.1	CidB/LrgB family autolysis modulator	FALSE	FALSE	FALSE	FALSE	TRUE	FALSE	FALSE
NC_016856.1__2330306	NC_016856.1	AAATTACGCATACCGCGCTGATCGCGGGGATGCCGCCGATG	2330306	376	1	248	1	195	1	375	1	gene2448	STM14_RS12115	STM14_2689	NA	0	Genic	WP_000989296.1	CidB/LrgB family autolysis modulator	FALSE	FALSE	FALSE	FALSE	TRUE	FALSE	FALSE
NC_016856.1__2330308	NC_016856.1	TCGGCGGCATCCCCGCGATCAGCGCGGTATGCGTAATTTTT	2330308	319	0.99	256	0.99	184	1	346	1	gene2448	STM14_RS12115	STM14_2689	NA	0	Genic	WP_000989296.1	CidB/LrgB family autolysis modulator	FALSE	FALSE	FALSE	FALSE	FALSE	TRUE	FALSE
NC_016856.1__2330497	NC_016856.1	TTAGCTCCCTGGCGCTGGTGATCTGCGGCATTATTACCTCG	2330497	359	1	270	1	174	1	331	1	gene2448	STM14_RS12115	STM14_2689	NA	0	Genic	WP_000989296.1	CidB/LrgB family autolysis modulator	FALSE	FALSE	FALSE	FALSE	TRUE	FALSE	FALSE
NC_016856.1__2330498	NC_016856.1	GCGAGGTAATAATGCCGCAGATCACCAGCGCCAGGGAGCTA	2330498	325	1	275	1	155	0.97	327	1	gene2448	STM14_RS12115	STM14_2689	NA	0	Genic	WP_000989296.1	CidB/LrgB family autolysis modulator	FALSE	FALSE	FALSE	FALSE	TRUE	FALSE	FALSE
NC_016856.1__2330654	NC_016856.1	GCATAAGCAATGAGATTTAGATCACATATTAAGACATAGCA	2330654	0	0	41	0.27	0	0	0	0	gene2449	STM14_RS12120	STM14_2690	cdd	65	Upstream	WP_000553526.1	cytidine deaminase	FALSE	FALSE	FALSE	FALSE	TRUE	FALSE	FALSE
NC_016856.1__2330655	NC_016856.1	CTGCTATGTCTTAATATGTGATCTAAATCTCATTGCTTATG	2330655	64	0.27	48	0.24	0	0	96	0.36	gene2449	STM14_RS12120	STM14_2690	cdd	64	Upstream	WP_000553526.1	cytidine deaminase	FALSE	FALSE	FALSE	FALSE	TRUE	FALSE	FALSE
NC_016856.1__2330720	NC_016856.1	CAGTTTGAAAACGTGGATGCATGGCGTTGCCTCATAACAAT	2330720	93	0.42	150	0.7	0	0	0	0	gene2449	STM14_RS12120	STM14_2690	cdd	0	Genic	WP_000553526.1	cytidine deaminase	TRUE	FALSE	FALSE	FALSE	FALSE	FALSE	FALSE
NC_016856.1__2330723	NC_016856.1	GTTATGAGGCAACGCCATGCATCCACGTTTTCAAACTGCTT	2330723	97	0.41	141	0.68	0	0	0	0	gene2449	STM14_RS12120	STM14_2690	cdd	0	Genic	WP_000553526.1	cytidine deaminase	TRUE	FALSE	FALSE	FALSE	FALSE	FALSE	FALSE
NC_016856.1__2330825	NC_016856.1	TCCCGCCATGCTGACCGCAGAGCAGGTCTCGACGCTTAAAA	2330825	361	1	246	0.88	205	1	362	0.94	gene2449	STM14_RS12120	STM14_2690	cdd	0	Genic	WP_000553526.1	cytidine deaminase	FALSE	TRUE	FALSE	FALSE	FALSE	FALSE	FALSE
NC_016856.1__2330877	NC_016856.1	GCCAGAGGTAACAGTGCGAAAGCCAGCGCGTCTTCGTCCAG	2330877	42	0.14	0	0	0	0	0	0	gene2449	STM14_RS12120	STM14_2690	cdd	0	Genic	WP_000553526.1	cytidine deaminase	FALSE	FALSE	FALSE	FALSE	FALSE	FALSE	TRUE
NC_016856.1__2330892	NC_016856.1	CGGGCGCAGGCCGCCGCCAGAGGTAACAGTGCGAAAGCCAG	2330892	74	1	0	0	54	1	65	1	gene2449	STM14_RS12120	STM14_2690	cdd	0	Genic	WP_000553526.1	cytidine deaminase	FALSE	TRUE	FALSE	FALSE	FALSE	FALSE	FALSE
NC_016856.1__2331149	NC_016856.1	CGAGCTGAACAGCGGTCTGGATCTGCGCATTCATCTGCCGG	2331149	352	1	243	0.98	195	1	351	1	gene2449	STM14_RS12120	STM14_2690	cdd	0	Genic	WP_000553526.1	cytidine deaminase	FALSE	FALSE	FALSE	FALSE	TRUE	FALSE	FALSE
NC_016856.1__2331150	NC_016856.1	CCCGGCAGATGAATGCGCAGATCCAGACCGCTGTTCAGCTC	2331150	398	1	294	1	187	1	444	1	gene2449	STM14_RS12120	STM14_2690	cdd	0	Genic	WP_000553526.1	cytidine deaminase	FALSE	FALSE	FALSE	FALSE	TRUE	FALSE	FALSE
NC_016856.1__2331224	NC_016856.1	TGACGCTTTCGGGCCAAAAGATCTGGAGATCAAAACGCTGC	2331224	376	1	289	1	205	1	426	1	gene2449	STM14_RS12120	STM14_2690	cdd	0	Genic	WP_000553526.1	cytidine deaminase	FALSE	FALSE	FALSE	FALSE	TRUE	FALSE	FALSE
NC_016856.1__2331225	NC_016856.1	AGCAGCGTTTTGATCTCCAGATCTTTTGGCCCGAAAGCGTC	2331225	429	1	367	1	180	1	419	1	gene2449	STM14_RS12120	STM14_2690	cdd	0	Genic	WP_000553526.1	cytidine deaminase	FALSE	FALSE	FALSE	FALSE	TRUE	FALSE	FALSE
NC_016856.1__2331232	NC_016856.1	TCGGGCCAAAAGATCTGGAGATCAAAACGCTGCTGATGGAC	2331232	308	0.97	265	1	176	0.98	393	1	gene2449	STM14_RS12120	STM14_2690	cdd	0	Genic	WP_000553526.1	cytidine deaminase	FALSE	FALSE	FALSE	FALSE	TRUE	FALSE	FALSE
NC_016856.1__2331233	NC_016856.1	CGTCCATCAGCAGCGTTTTGATCTCCAGATCTTTTGGCCCG	2331233	400	0.99	272	0.99	215	1	410	1	gene2449	STM14_RS12120	STM14_2690	cdd	0	Genic	WP_000553526.1	cytidine deaminase	FALSE	FALSE	FALSE	FALSE	TRUE	FALSE	FALSE
NC_016856.1__2331260	NC_016856.1	GCTGCTGATGGACGAGCAGGATCATGGCTTTACGTTAACGG	2331260	326	0.99	219	0.91	187	1	373	0.99	gene2449	STM14_RS12120	STM14_2690	cdd	0	Genic	WP_000553526.1	cytidine deaminase	FALSE	FALSE	FALSE	FALSE	TRUE	FALSE	FALSE
NC_016856.1__2331261	NC_016856.1	CCCGTTAACGTAAAGCCATGATCCTGCTCGTCCATCAGCAG	2331261	324	1	259	1	225	1	426	1	gene2449	STM14_RS12120	STM14_2690	cdd	0	Genic	WP_000553526.1	cytidine deaminase	FALSE	FALSE	FALSE	FALSE	TRUE	FALSE	FALSE
NC_016856.1__2331745	NC_016856.1	ACCAGGATGAAAGTACGATCAGGCTACTGTACCCGAAGACG	2331745	331	1	348	1	166	0.94	357	1	gene2450	STM14_RS12125	STM14_2691	sanA	35	Upstream	WP_000920081.1	vancomycin high temperature exclusion protein	FALSE	FALSE	FALSE	FALSE	FALSE	TRUE	FALSE
NC_016856.1__2331747	NC_016856.1	TCTTCGGGTACAGTAGCCTGATCGTACTTTCATCCTGGTAT	2331747	326	0.97	228	0.88	140	0.84	320	0.92	gene2450	STM14_RS12125	STM14_2691	sanA	33	Upstream	WP_000920081.1	vancomycin high temperature exclusion protein	FALSE	FALSE	FALSE	FALSE	TRUE	FALSE	FALSE
NC_016856.1__2331748	NC_016856.1	GATACCAGGATGAAAGTACGATCAGGCTACTGTACCCGAAG	2331748	350	0.99	287	1	148	0.91	344	0.99	gene2450	STM14_RS12125	STM14_2691	sanA	32	Upstream	WP_000920081.1	vancomycin high temperature exclusion protein	FALSE	FALSE	FALSE	FALSE	TRUE	FALSE	FALSE
NC_016856.1__2331850	NC_016856.1	GTTGACGGTGCTTGGCCTCGATCGGTGGATGAGCTGGAAAA	2331850	376	1	306	1	213	1	406	1	gene2450	STM14_RS12125	STM14_2691	sanA	0	Genic	WP_000920081.1	vancomycin high temperature exclusion protein	FALSE	FALSE	FALSE	FALSE	TRUE	FALSE	FALSE
NC_016856.1__2331851	NC_016856.1	GTTTTCCAGCTCATCCACCGATCGAGGCCAAGCACCGTCAA	2331851	336	1	306	1	224	1	391	1	gene2450	STM14_RS12125	STM14_2691	sanA	0	Genic	WP_000920081.1	vancomycin high temperature exclusion protein	FALSE	FALSE	FALSE	FALSE	TRUE	FALSE	FALSE
NC_016856.1__2331901	NC_016856.1	TATCTATGACGAGCTACAGGATCTCCCCTACCGCCAGGTTG	2331901	398	1	330	1	202	0.99	396	1	gene2450	STM14_RS12125	STM14_2691	sanA	0	Genic	WP_000920081.1	vancomycin high temperature exclusion protein	FALSE	FALSE	FALSE	FALSE	TRUE	FALSE	FALSE
NC_016856.1__2331902	NC_016856.1	CCAACCTGGCGGTAGGGGAGATCCTGTAGCTCGTCATAGAT	2331902	380	1	370	1	225	1	402	1	gene2450	STM14_RS12125	STM14_2691	sanA	0	Genic	WP_000920081.1	vancomycin high temperature exclusion protein	FALSE	FALSE	FALSE	FALSE	TRUE	FALSE	FALSE
NC_016856.1__2332114	NC_016856.1	CCTTATCGCGGCGGGCGTCGATCCTGCGGACATTGTGCTTG	2332114	390	1	377	1	191	1	349	0.99	gene2450	STM14_RS12125	STM14_2691	sanA	0	Genic	WP_000920081.1	vancomycin high temperature exclusion protein	FALSE	FALSE	FALSE	FALSE	TRUE	FALSE	FALSE
NC_016856.1__2332115	NC_016856.1	TCAAGCACAATGTCCGCAGGATCGACGCCCGCCGCGATAAG	2332115	324	0.99	350	0.99	195	1	340	0.99	gene2450	STM14_RS12125	STM14_2691	sanA	0	Genic	WP_000920081.1	vancomycin high temperature exclusion protein	FALSE	FALSE	FALSE	FALSE	TRUE	FALSE	FALSE
NC_016856.1__2332152	NC_016856.1	TTGATTACGCTGGCTTCCGTACGCTTGACTCCATTGTGCGT	2332152	280	0.94	273	0.98	155	0.99	291	0.99	gene2450	STM14_RS12125	STM14_2691	sanA	0	Genic	WP_000920081.1	vancomycin high temperature exclusion protein	FALSE	FALSE	TRUE	FALSE	FALSE	FALSE	FALSE
NC_016856.1__2332161	NC_016856.1	TTTGCGGGTACGCACAATGGAGTCAAGCGTACGGAAGCCAG	2332161	295	0.98	251	0.94	169	0.98	269	0.98	gene2450	STM14_RS12125	STM14_2691	sanA	0	Genic	WP_000920081.1	vancomycin high temperature exclusion protein	FALSE	FALSE	FALSE	TRUE	FALSE	FALSE	FALSE
NC_016856.1__2332354	NC_016856.1	CCGCTTTAGTGCGCTGGCGGATCTCTATATTTTTAAACGCG	2332354	376	0.99	282	0.99	236	1	329	1	gene2450	STM14_RS12125	STM14_2691	sanA	0	Genic	WP_000920081.1	vancomycin high temperature exclusion protein	FALSE	FALSE	FALSE	FALSE	TRUE	FALSE	FALSE
NC_016856.1__2332355	NC_016856.1	TCGCGTTTAAAAATATAGAGATCCGCCAGCGCACTAAAGCG	2332355	366	1	381	1	237	1	394	1	gene2450	STM14_RS12125	STM14_2691	sanA	0	Genic	WP_000920081.1	vancomycin high temperature exclusion protein	FALSE	FALSE	FALSE	FALSE	TRUE	FALSE	FALSE
NC_016856.1__2332499	NC_016856.1	GAAAAGAAAAAAGGGAAATGATCATGGATGTACAGACGATA	2332499	339	1	269	0.97	166	0.99	364	1	gene2450	STM14_RS12125	STM14_2691	sanA	0	Genic	WP_000920081.1	vancomycin high temperature exclusion protein	FALSE	FALSE	FALSE	FALSE	TRUE	FALSE	FALSE
NC_016856.1__2332500	NC_016856.1	ATATCGTCTGTACATCCATGATCATTTCCCTTTTTTCTTTT	2332500	389	1	365	1	203	1	354	1	gene2451	STM14_RS12130	STM14_2692	NA	0	Genic	WP_000605187.1	DUF2542 domain-containing protein	FALSE	FALSE	FALSE	FALSE	TRUE	FALSE	FALSE
NC_016856.1__2332650	NC_016856.1	TTATGTCTATCGCCATGCCGATCCCGTACAATATTGGTCTT	2332650	412	1	347	1	239	1	474	1	gene2451	STM14_RS12130	STM14_2692	NA	0	Genic	WP_000605187.1	DUF2542 domain-containing protein	FALSE	FALSE	FALSE	FALSE	TRUE	FALSE	FALSE
NC_016856.1__2332651	NC_016856.1	TAAGACCAATATTGTACGGGATCGGCATGGCGATAGACATA	2332651	322	1	298	1	183	0.96	261	0.95	gene2451	STM14_RS12130	STM14_2692	NA	0	Genic	WP_000605187.1	DUF2542 domain-containing protein	FALSE	FALSE	FALSE	FALSE	TRUE	FALSE	FALSE
NC_016856.1__2332886	NC_016856.1	AGGCTGGCGGTAGATTTTAGATCATTAAAACGCGTTATTTG	2332886	292	0.9	303	0.97	178	0.98	224	0.87	gene2452	STM14_RS12135	STM14_2693	NA	60	Upstream	WP_001136409.1	NAD-dependent dihydropyrimidine dehydrogenase subunit PreT	FALSE	FALSE	FALSE	FALSE	TRUE	FALSE	FALSE
NC_016856.1__2332887	NC_016856.1	GCAAATAACGCGTTTTAATGATCTAAAATCTACCGCCAGCC	2332887	417	1	386	1	206	1	324	1	gene2452	STM14_RS12135	STM14_2693	NA	59	Upstream	WP_001136409.1	NAD-dependent dihydropyrimidine dehydrogenase subunit PreT	FALSE	FALSE	FALSE	FALSE	TRUE	FALSE	FALSE
NC_016856.1__2333073	NC_016856.1	GGCTTGCCCGGCGCAAACCGATCCGGGGAAATTTATTCGTT	2333073	410	1	331	1	163	0.95	309	1	gene2452	STM14_RS12135	STM14_2693	NA	0	Genic	WP_001136409.1	NAD-dependent dihydropyrimidine dehydrogenase subunit PreT	FALSE	FALSE	FALSE	FALSE	TRUE	FALSE	FALSE
NC_016856.1__2333074	NC_016856.1	GAACGAATAAATTTCCCCGGATCGGTTTGCGCCGGGCAAGC	2333074	310	1	334	1	167	1	256	1	gene2452	STM14_RS12135	STM14_2693	NA	0	Genic	WP_001136409.1	NAD-dependent dihydropyrimidine dehydrogenase subunit PreT	FALSE	FALSE	FALSE	FALSE	TRUE	FALSE	FALSE
NC_016856.1__2333170	NC_016856.1	CTTGGCGCCGTCTGCGCCAGAGTCTGTCCGACGGAAAAATT	2333170	351	0.98	323	1	183	1	289	0.96	gene2452	STM14_RS12135	STM14_2693	NA	0	Genic	WP_001136409.1	NAD-dependent dihydropyrimidine dehydrogenase subunit PreT	FALSE	TRUE	FALSE	FALSE	FALSE	FALSE	FALSE
NC_016856.1__2333478	NC_016856.1	TCTGCCGCAAAGCGTACTCGATCAGGAAATTGCCCGCATTG	2333478	369	1	346	1	125	0.84	294	0.99	gene2452	STM14_RS12135	STM14_2693	NA	0	Genic	WP_001136409.1	NAD-dependent dihydropyrimidine dehydrogenase subunit PreT	FALSE	FALSE	FALSE	FALSE	TRUE	FALSE	FALSE
NC_016856.1__2333479	NC_016856.1	ACAATGCGGGCAATTTCCTGATCGAGTACGCTTTGCGGCAG	2333479	406	1	367	1	187	1	311	1	gene2452	STM14_RS12135	STM14_2693	NA	0	Genic	WP_001136409.1	NAD-dependent dihydropyrimidine dehydrogenase subunit PreT	FALSE	FALSE	FALSE	FALSE	TRUE	FALSE	FALSE
NC_016856.1__2333481	NC_016856.1	GCCGCAAAGCGTACTCGATCAGGAAATTGCCCGCATTGTAG	2333481	388	1	338	1	166	1	318	1	gene2452	STM14_RS12135	STM14_2693	NA	0	Genic	WP_001136409.1	NAD-dependent dihydropyrimidine dehydrogenase subunit PreT	FALSE	FALSE	FALSE	FALSE	FALSE	TRUE	FALSE
NC_016856.1__2333612	NC_016856.1	CTCAAATAACGGTAAACCAGAGCCACAGGACATCCCGACGG	2333612	373	1	334	1	192	1	287	1	gene2452	STM14_RS12135	STM14_2693	NA	0	Genic	WP_001136409.1	NAD-dependent dihydropyrimidine dehydrogenase subunit PreT	FALSE	TRUE	FALSE	FALSE	FALSE	FALSE	FALSE
NC_016856.1__2334071	NC_016856.1	ATCAAACCGACGACCCGGCGATCTTTGCCGCTGGCGATATT	2334071	332	1	329	1	184	1	293	0.99	gene2452	STM14_RS12135	STM14_2693	NA	0	Genic	WP_001136409.1	NAD-dependent dihydropyrimidine dehydrogenase subunit PreT	FALSE	FALSE	FALSE	FALSE	TRUE	FALSE	FALSE
NC_016856.1__2334072	NC_016856.1	CAATATCGCCAGCGGCAAAGATCGCCGGGTCGTCGGTTTGA	2334072	363	1	349	1	208	1	302	1	gene2452	STM14_RS12135	STM14_2693	NA	0	Genic	WP_001136409.1	NAD-dependent dihydropyrimidine dehydrogenase subunit PreT	FALSE	FALSE	FALSE	FALSE	TRUE	FALSE	FALSE
NC_016856.1__2334310	NC_016856.1	ATGATACCGGCTGGGGCGGGATCGTTTTTAAAACCATTGGT	2334310	457	1	347	0.99	176	1	356	0.99	gene2453	STM14_RS12140	STM14_2694	preA	0	Genic	WP_000956095.1	dihydropyrimidine dehydrogenase subunit B	FALSE	FALSE	FALSE	FALSE	TRUE	FALSE	FALSE
NC_016856.1__2334311	NC_016856.1	AACCAATGGTTTTAAAAACGATCCCGCCCCAGCCGGTATCA	2334311	367	1	366	1	163	0.98	346	1	gene2453	STM14_RS12140	STM14_2694	preA	0	Genic	WP_000956095.1	dihydropyrimidine dehydrogenase subunit B	FALSE	FALSE	FALSE	FALSE	TRUE	FALSE	FALSE
NC_016856.1__2334365	NC_016856.1	CGAAGTCTCTCCACGTTTTGATCACCTGACGAAAGAAGATA	2334365	353	1	338	1	165	1	360	1	gene2453	STM14_RS12140	STM14_2694	preA	0	Genic	WP_000956095.1	dihydropyrimidine dehydrogenase subunit B	FALSE	FALSE	FALSE	FALSE	TRUE	FALSE	FALSE
NC_016856.1__2334366	NC_016856.1	GTATCTTCTTTCGTCAGGTGATCAAAACGTGGAGAGACTTC	2334366	382	1	344	0.99	169	1	313	1	gene2453	STM14_RS12140	STM14_2694	preA	0	Genic	WP_000956095.1	dihydropyrimidine dehydrogenase subunit B	FALSE	FALSE	FALSE	FALSE	TRUE	FALSE	FALSE
NC_016856.1__2335097	NC_016856.1	CCTCAGCCACTATCTGGCCGATCAGGGATTTGCCTCATTAC	2335097	342	0.98	290	0.92	120	0.86	231	0.9	gene2453	STM14_RS12140	STM14_2694	preA	0	Genic	WP_000956095.1	dihydropyrimidine dehydrogenase subunit B	FALSE	FALSE	FALSE	FALSE	TRUE	FALSE	FALSE
NC_016856.1__2335098	NC_016856.1	TGTAATGAGGCAAATCCCTGATCGGCCAGATAGTGGCTGAG	2335098	385	1	390	1	152	1	302	1	gene2453	STM14_RS12140	STM14_2694	preA	0	Genic	WP_000956095.1	dihydropyrimidine dehydrogenase subunit B	FALSE	FALSE	FALSE	FALSE	TRUE	FALSE	FALSE
NC_016856.1__2335100	NC_016856.1	CAGCCACTATCTGGCCGATCAGGGATTTGCCTCATTACAGG	2335100	302	1	264	0.92	145	1	199	0.86	gene2453	STM14_RS12140	STM14_2694	preA	0	Genic	WP_000956095.1	dihydropyrimidine dehydrogenase subunit B	FALSE	FALSE	FALSE	FALSE	FALSE	TRUE	FALSE
NC_016856.1__2335126	NC_016856.1	TTGCCTCATTACAGGAGATGATCGGGCTGGCGAATGGCAAT	2335126	356	0.99	300	0.98	138	1	270	1	gene2453	STM14_RS12140	STM14_2694	preA	0	Genic	WP_000956095.1	dihydropyrimidine dehydrogenase subunit B	FALSE	FALSE	FALSE	FALSE	TRUE	FALSE	FALSE
NC_016856.1__2335127	NC_016856.1	TATTGCCATTCGCCAGCCCGATCATCTCCTGTAATGAGGCA	2335127	358	0.99	348	0.99	186	1	242	1	gene2453	STM14_RS12140	STM14_2694	preA	0	Genic	WP_000956095.1	dihydropyrimidine dehydrogenase subunit B	FALSE	FALSE	FALSE	FALSE	TRUE	FALSE	FALSE
NC_016856.1__2335169	NC_016856.1	TATCCCGGCGGAAGACCTGGATCGCAGCTATATCGTCTATC	2335169	390	1	321	1	131	0.94	247	0.94	gene2453	STM14_RS12140	STM14_2694	preA	0	Genic	WP_000956095.1	dihydropyrimidine dehydrogenase subunit B	FALSE	FALSE	FALSE	FALSE	TRUE	FALSE	FALSE
NC_016856.1__2335170	NC_016856.1	GGATAGACGATATAGCTGCGATCCAGGTCTTCCGCCGGGAT	2335170	346	1	386	1	181	1	279	1	gene2453	STM14_RS12140	STM14_2694	preA	0	Genic	WP_000956095.1	dihydropyrimidine dehydrogenase subunit B	FALSE	FALSE	FALSE	FALSE	TRUE	FALSE	FALSE
NC_016856.1__2335256	NC_016856.1	CTCCTGCTATGACGGCGGTCATCAGGCGATGGAGTGGGATG	2335256	49	0.18	0	0	0	0	0	0	gene2453	STM14_RS12140	STM14_2694	preA	0	Genic	WP_000956095.1	dihydropyrimidine dehydrogenase subunit B	FALSE	FALSE	FALSE	FALSE	FALSE	FALSE	TRUE
NC_016856.1__2335932	NC_016856.1	ACAAACGCTACCGCAATCAGAGCGTAAAAGGTGATGTATGA	2335932	467	1	341	1	202	1	313	1	gene2454	STM14_RS12145	STM14_2695	mglC	0	Genic	WP_001275101.1	galactoside ABC transporter permease	FALSE	TRUE	FALSE	FALSE	FALSE	FALSE	FALSE
NC_016856.1__2336059	NC_016856.1	AGTCATAGTAAAGGGAGTTGATCCCATAAACGATAATCATC	2336059	412	1	359	1	168	1	303	1	gene2454	STM14_RS12145	STM14_2695	mglC	0	Genic	WP_001275101.1	galactoside ABC transporter permease	FALSE	FALSE	FALSE	FALSE	TRUE	FALSE	FALSE
NC_016856.1__2336060	NC_016856.1	CGATGATTATCGTTTATGGGATCAACTCCCTTTACTATGAC	2336060	407	1	355	1	166	0.96	248	1	gene2454	STM14_RS12145	STM14_2695	mglC	0	Genic	WP_001275101.1	galactoside ABC transporter permease	FALSE	FALSE	FALSE	FALSE	TRUE	FALSE	FALSE
NC_016856.1__2336295	NC_016856.1	ACCTGACGCCCCGCCGACAGATCTGTCCCCTGGGTGACGAT	2336295	428	1	364	1	210	1	369	1	gene2454	STM14_RS12145	STM14_2695	mglC	0	Genic	WP_001275101.1	galactoside ABC transporter permease	FALSE	FALSE	FALSE	FALSE	TRUE	FALSE	FALSE
NC_016856.1__2336296	NC_016856.1	CATCGTCACCCAGGGGACAGATCTGTCGGCGGGGCGTCAGG	2336296	322	0.98	380	1	157	0.97	291	1	gene2454	STM14_RS12145	STM14_2695	mglC	0	Genic	WP_001275101.1	galactoside ABC transporter permease	FALSE	FALSE	FALSE	FALSE	TRUE	FALSE	FALSE
NC_016856.1__2336471	NC_016856.1	TAAACAAGAAAAGCTTTTTGACCTGGCTGAAAGAGGGCGGA	2336471	40	0.26	52	0.32	48	0.43	50	0.36	gene2454	STM14_RS12145	STM14_2695	mglC	0	Genic	WP_001275101.1	galactoside ABC transporter permease	FALSE	FALSE	FALSE	FALSE	FALSE	FALSE	TRUE
NC_016856.1__2336512	NC_016856.1	TTCTTTGCACCTTTAAGATCAGGGGCTCCTTATGAGTGCGT	2336512	333	1	306	1	170	1	207	0.9	gene2455	STM14_RS12150	STM14_2696	mglA	5	Downstream	WP_000535907.1	galactose/methyl galactoside import ATP-binding protein MglA	FALSE	FALSE	FALSE	FALSE	FALSE	TRUE	FALSE
NC_016856.1__2336514	NC_016856.1	GCACTCATAAGGAGCCCCTGATCTTAAAGGTGCAAAGAAGC	2336514	380	1	305	0.99	190	1	217	0.88	gene2455	STM14_RS12150	STM14_2696	mglA	3	Downstream	WP_000535907.1	galactose/methyl galactoside import ATP-binding protein MglA	FALSE	FALSE	FALSE	FALSE	TRUE	FALSE	FALSE
NC_016856.1__2336515	NC_016856.1	TGCTTCTTTGCACCTTTAAGATCAGGGGCTCCTTATGAGTG	2336515	339	1	327	1	173	1	216	0.92	gene2455	STM14_RS12150	STM14_2696	mglA	2	Downstream	WP_000535907.1	galactose/methyl galactoside import ATP-binding protein MglA	FALSE	FALSE	FALSE	FALSE	TRUE	FALSE	FALSE
NC_016856.1__2336616	NC_016856.1	TTACTCATCACCAGGATACGATCGGTAATCCCTAACAGCTC	2336616	288	0.95	316	1	159	0.96	240	0.96	gene2455	STM14_RS12150	STM14_2696	mglA	0	Genic	WP_000535907.1	galactose/methyl galactoside import ATP-binding protein MglA	FALSE	FALSE	FALSE	FALSE	TRUE	FALSE	FALSE
NC_016856.1__2336617	NC_016856.1	GGAGCTGTTAGGGATTACCGATCGTATCCTGGTGATGAGTA	2336617	346	1	353	1	158	0.94	259	1	gene2455	STM14_RS12150	STM14_2696	mglA	0	Genic	WP_000535907.1	galactose/methyl galactoside import ATP-binding protein MglA	FALSE	FALSE	FALSE	FALSE	TRUE	FALSE	FALSE
NC_016856.1__2336662	NC_016856.1	TTTCAGAAGAGATAATGATGATCCCCTTGCCTTTTTTCGCC	2336662	422	1	400	1	204	1	350	1	gene2455	STM14_RS12150	STM14_2696	mglA	0	Genic	WP_000535907.1	galactose/methyl galactoside import ATP-binding protein MglA	FALSE	FALSE	FALSE	FALSE	TRUE	FALSE	FALSE
NC_016856.1__2336663	NC_016856.1	TGGCGAAAAAAGGCAAGGGGATCATCATTATCTCTTCTGAA	2336663	324	1	355	1	203	1	237	0.99	gene2455	STM14_RS12150	STM14_2696	mglA	0	Genic	WP_000535907.1	galactose/methyl galactoside import ATP-binding protein MglA	FALSE	FALSE	FALSE	FALSE	TRUE	FALSE	FALSE
NC_016856.1__2336791	NC_016856.1	TTAATAGCCAGCGACCAATGATCACCTTTTGCTGATTGCCG	2336791	311	0.98	343	1	152	0.98	227	0.94	gene2455	STM14_RS12150	STM14_2696	mglA	0	Genic	WP_000535907.1	galactose/methyl galactoside import ATP-binding protein MglA	FALSE	FALSE	FALSE	FALSE	TRUE	FALSE	FALSE
NC_016856.1__2336792	NC_016856.1	GCGGCAATCAGCAAAAGGTGATCATTGGTCGCTGGCTATTA	2336792	301	0.99	344	1	182	1	231	0.94	gene2455	STM14_RS12150	STM14_2696	mglA	0	Genic	WP_000535907.1	galactose/methyl galactoside import ATP-binding protein MglA	FALSE	FALSE	FALSE	FALSE	TRUE	FALSE	FALSE
NC_016856.1__2337316	NC_016856.1	GCCCGACCATCATCGCAATGATCTTATCCATATCCAGCCCT	2337316	285	0.98	335	0.99	157	0.96	246	0.99	gene2455	STM14_RS12150	STM14_2696	mglA	0	Genic	WP_000535907.1	galactose/methyl galactoside import ATP-binding protein MglA	FALSE	FALSE	FALSE	FALSE	TRUE	FALSE	FALSE
NC_016856.1__2337317	NC_016856.1	AAGGGCTGGATATGGATAAGATCATTGCGATGATGGTCGGG	2337317	275	1	355	1	196	1	178	0.86	gene2455	STM14_RS12150	STM14_2696	mglA	0	Genic	WP_000535907.1	galactose/methyl galactoside import ATP-binding protein MglA	FALSE	FALSE	FALSE	FALSE	TRUE	FALSE	FALSE
NC_016856.1__2337529	NC_016856.1	TCGGTTCATCCATAATAACGATCTTAGCGTTATAGGAAAAC	2337529	257	0.97	324	0.98	186	1	236	0.97	gene2455	STM14_RS12150	STM14_2696	mglA	0	Genic	WP_000535907.1	galactose/methyl galactoside import ATP-binding protein MglA	FALSE	FALSE	FALSE	FALSE	TRUE	FALSE	FALSE
NC_016856.1__2337530	NC_016856.1	CGTTTTCCTATAACGCTAAGATCGTTATTATGGATGAACCG	2337530	306	1	391	1	180	1	261	1	gene2455	STM14_RS12150	STM14_2696	mglA	0	Genic	WP_000535907.1	galactose/methyl galactoside import ATP-binding protein MglA	FALSE	FALSE	FALSE	FALSE	TRUE	FALSE	FALSE
NC_016856.1__2337565	NC_016856.1	AAAACGCCTTCGCAATTTCGATCATCTGCATTTGCGAAACG	2337565	254	0.99	359	1	165	1	260	1	gene2455	STM14_RS12150	STM14_2696	mglA	0	Genic	WP_000535907.1	galactose/methyl galactoside import ATP-binding protein MglA	FALSE	FALSE	FALSE	FALSE	TRUE	FALSE	FALSE
NC_016856.1__2337566	NC_016856.1	CCGTTTCGCAAATGCAGATGATCGAAATTGCGAAGGCGTTT	2337566	290	1	433	1	156	0.99	259	1	gene2455	STM14_RS12150	STM14_2696	mglA	0	Genic	WP_000535907.1	galactose/methyl galactoside import ATP-binding protein MglA	FALSE	FALSE	FALSE	FALSE	TRUE	FALSE	FALSE
NC_016856.1__2337909	NC_016856.1	CGTCCGCACTCTATTCATGCATTAATGGGCGAAAACGGCGC	2337909	0	0	63	0.35	0	0	0	0	gene2455	STM14_RS12150	STM14_2696	mglA	0	Genic	WP_000535907.1	galactose/methyl galactoside import ATP-binding protein MglA	TRUE	FALSE	FALSE	FALSE	FALSE	FALSE	FALSE
NC_016856.1__2337912	NC_016856.1	CCGTTTTCGCCCATTAATGCATGAATAGAGTGCGGACGAAC	2337912	0	0	48	0.27	0	0	0	0	gene2455	STM14_RS12150	STM14_2696	mglA	0	Genic	WP_000535907.1	galactose/methyl galactoside import ATP-binding protein MglA	TRUE	FALSE	FALSE	FALSE	FALSE	FALSE	FALSE
NC_016856.1__2338095	NC_016856.1	CGCCGCAGACCGGATAACGTATTTCTTTTGCCATCCGGCGC	2338095	0	0	54	0.25	0	0	0	0	gene2455	STM14_RS12150	STM14_2696	mglA	58	Upstream	WP_000535907.1	galactose/methyl galactoside import ATP-binding protein MglA	FALSE	FALSE	FALSE	FALSE	FALSE	FALSE	TRUE
NC_016856.1__2338100	NC_016856.1	TGACGCGCCGCAGACCGGATAACGTATTTCTTTTGCCATCC	2338100	0	0	47	0.29	0	0	0	0	gene2455	STM14_RS12150	STM14_2696	mglA	63	Upstream	WP_000535907.1	galactose/methyl galactoside import ATP-binding protein MglA	FALSE	FALSE	FALSE	FALSE	FALSE	FALSE	TRUE
NC_016856.1__2338300	NC_016856.1	TCGGCGAGGTTTTTCGCCAGATCGAATGTCGCTTTCGCCTG	2338300	304	1	405	1	213	1	340	1	gene2456	STM14_RS12155	STM14_2698	mglB	0	Genic	WP_001036943.1	galactose ABC transporter substrate-binding protein	FALSE	FALSE	FALSE	FALSE	TRUE	FALSE	FALSE
NC_016856.1__2338301	NC_016856.1	TCAGGCGAAAGCGACATTCGATCTGGCGAAAAACCTCGCCG	2338301	318	1	392	1	231	1	336	1	gene2456	STM14_RS12155	STM14_2698	mglB	0	Genic	WP_001036943.1	galactose ABC transporter substrate-binding protein	FALSE	FALSE	FALSE	FALSE	TRUE	FALSE	FALSE
NC_016856.1__2338699	NC_016856.1	ATTTTACCGTCTTTATTCAGATCCCAACCCTGATTCGCCTG	2338699	267	0.97	357	1	177	0.93	298	1	gene2456	STM14_RS12155	STM14_2698	mglB	0	Genic	WP_001036943.1	galactose ABC transporter substrate-binding protein	FALSE	FALSE	FALSE	FALSE	TRUE	FALSE	FALSE
NC_016856.1__2338700	NC_016856.1	GCAGGCGAATCAGGGTTGGGATCTGAATAAAGACGGTAAAA	2338700	247	0.95	265	0.88	172	1	247	0.96	gene2456	STM14_RS12155	STM14_2698	mglB	0	Genic	WP_001036943.1	galactose ABC transporter substrate-binding protein	FALSE	FALSE	FALSE	FALSE	TRUE	FALSE	FALSE
NC_016856.1__2338915	NC_016856.1	TCGACCAGGTTAATCGCCAGAGCTTTAACCCCTTTCGCCAA	2338915	282	0.98	397	1	176	0.97	307	1	gene2456	STM14_RS12155	STM14_2698	mglB	0	Genic	WP_001036943.1	galactose ABC transporter substrate-binding protein	FALSE	TRUE	FALSE	FALSE	FALSE	FALSE	FALSE
NC_016856.1__2338951	NC_016856.1	GCCAATAAAACGTCAATTTGATCATTCTGTTTGGACTGATC	2338951	303	1	353	1	228	1	301	1	gene2456	STM14_RS12155	STM14_2698	mglB	0	Genic	WP_001036943.1	galactose ABC transporter substrate-binding protein	FALSE	FALSE	FALSE	FALSE	TRUE	FALSE	FALSE
NC_016856.1__2338952	NC_016856.1	CGATCAGTCCAAACAGAATGATCAAATTGACGTTTTATTGG	2338952	310	0.99	346	0.99	191	1	308	0.99	gene2456	STM14_RS12155	STM14_2698	mglB	0	Genic	WP_001036943.1	galactose ABC transporter substrate-binding protein	FALSE	FALSE	FALSE	FALSE	TRUE	FALSE	FALSE
NC_016856.1__2338967	NC_016856.1	GAATGACTCGCAAAACGATCAGTCCAAACAGAATGATCAAA	2338967	287	1	392	1	149	0.83	262	0.97	gene2456	STM14_RS12155	STM14_2698	mglB	0	Genic	WP_001036943.1	galactose ABC transporter substrate-binding protein	FALSE	FALSE	FALSE	FALSE	FALSE	TRUE	FALSE
NC_016856.1__2338969	NC_016856.1	TGATCATTCTGTTTGGACTGATCGTTTTGCGAGTCATTCAT	2338969	289	0.98	355	0.99	199	0.99	295	0.99	gene2456	STM14_RS12155	STM14_2698	mglB	0	Genic	WP_001036943.1	galactose ABC transporter substrate-binding protein	FALSE	FALSE	FALSE	FALSE	TRUE	FALSE	FALSE
NC_016856.1__2338970	NC_016856.1	GATGAATGACTCGCAAAACGATCAGTCCAAACAGAATGATC	2338970	246	1	335	1	206	1	259	1	gene2456	STM14_RS12155	STM14_2698	mglB	0	Genic	WP_001036943.1	galactose ABC transporter substrate-binding protein	FALSE	FALSE	FALSE	FALSE	TRUE	FALSE	FALSE
NC_016856.1__2339678	NC_016856.1	CGGTGCGTAATCAGTTAGTGATCAGTACCGCATTCTGTCGC	2339678	233	0.94	338	1	198	1	247	1	gene2457	STM14_RS12160	STM14_2700	galS	0	Genic	WP_000628631.1	transcriptional regulator	FALSE	FALSE	FALSE	FALSE	TRUE	FALSE	FALSE
NC_016856.1__2339679	NC_016856.1	GGCGACAGAATGCGGTACTGATCACTAACTGATTACGCACC	2339679	242	0.99	430	0.99	215	1	259	1	gene2457	STM14_RS12160	STM14_2700	galS	0	Genic	WP_000628631.1	transcriptional regulator	FALSE	FALSE	FALSE	FALSE	TRUE	FALSE	FALSE
NC_016856.1__2339681	NC_016856.1	TGCGTAATCAGTTAGTGATCAGTACCGCATTCTGTCGCCAT	2339681	262	1	365	1	205	1	275	1	gene2457	STM14_RS12160	STM14_2700	galS	0	Genic	WP_000628631.1	transcriptional regulator	FALSE	FALSE	FALSE	FALSE	FALSE	TRUE	FALSE
NC_016856.1__2339845	NC_016856.1	CGCACGGTAGTCAACTGAGGATCGGTATAACGAGCAATAGG	2339845	229	1	339	1	214	1	237	0.98	gene2457	STM14_RS12160	STM14_2700	galS	0	Genic	WP_000628631.1	transcriptional regulator	FALSE	FALSE	FALSE	FALSE	TRUE	FALSE	FALSE
NC_016856.1__2339846	NC_016856.1	CCCTATTGCTCGTTATACCGATCCTCAGTTGACTACCGTGC	2339846	250	0.98	359	1	176	0.93	259	1	gene2457	STM14_RS12160	STM14_2700	galS	0	Genic	WP_000628631.1	transcriptional regulator	FALSE	FALSE	FALSE	FALSE	TRUE	FALSE	FALSE
NC_016856.1__2340106	NC_016856.1	GAAGATGACGCGATGCGCAGAGAAGGGTGGTTACACGCGCT	2340106	243	1	383	1	175	0.94	234	1	gene2457	STM14_RS12160	STM14_2700	galS	0	Genic	WP_000628631.1	transcriptional regulator	FALSE	TRUE	FALSE	FALSE	FALSE	FALSE	FALSE
NC_016856.1__2340278	NC_016856.1	TAATCAGCACCATACCGGGGATCTGATCCATAAAGTCGCTC	2340278	330	0.99	437	0.99	223	1	311	0.99	gene2457	STM14_RS12160	STM14_2700	galS	0	Genic	WP_000628631.1	transcriptional regulator	FALSE	FALSE	FALSE	FALSE	TRUE	FALSE	FALSE
NC_016856.1__2340279	NC_016856.1	TGAGCGACTTTATGGATCAGATCCCCGGTATGGTGCTGATT	2340279	214	0.92	339	1	187	0.97	196	0.85	gene2457	STM14_RS12160	STM14_2700	galS	0	Genic	WP_000628631.1	transcriptional regulator	FALSE	FALSE	FALSE	FALSE	TRUE	FALSE	FALSE
NC_016856.1__2340281	NC_016856.1	GCTGAGCGACTTTATGGATCAGATCCCCGGTATGGTGCTGA	2340281	228	0.98	345	1	198	1	200	1	gene2457	STM14_RS12160	STM14_2700	galS	0	Genic	WP_000628631.1	transcriptional regulator	FALSE	FALSE	FALSE	FALSE	FALSE	TRUE	FALSE
NC_016856.1__2340283	NC_016856.1	AGCACCATACCGGGGATCTGATCCATAAAGTCGCTCAGCTC	2340283	226	0.97	342	1	191	0.99	252	1	gene2457	STM14_RS12160	STM14_2700	galS	0	Genic	WP_000628631.1	transcriptional regulator	FALSE	FALSE	FALSE	FALSE	TRUE	FALSE	FALSE
NC_016856.1__2340284	NC_016856.1	CGAGCTGAGCGACTTTATGGATCAGATCCCCGGTATGGTGC	2340284	276	0.97	348	0.97	200	0.99	222	0.97	gene2457	STM14_RS12160	STM14_2700	galS	0	Genic	WP_000628631.1	transcriptional regulator	FALSE	FALSE	FALSE	FALSE	TRUE	FALSE	FALSE
NC_016856.1__2340307	NC_016856.1	ATAAAGTCGCTCAGCTCGCGATCGGTTAAGGCTTTTGAGTG	2340307	274	1	351	1	174	1	240	1	gene2457	STM14_RS12160	STM14_2700	galS	0	Genic	WP_000628631.1	transcriptional regulator	FALSE	FALSE	FALSE	FALSE	TRUE	FALSE	FALSE
NC_016856.1__2340308	NC_016856.1	TCACTCAAAAGCCTTAACCGATCGCGAGCTGAGCGACTTTA	2340308	217	0.88	315	1	194	0.98	228	0.98	gene2457	STM14_RS12160	STM14_2700	galS	0	Genic	WP_000628631.1	transcriptional regulator	FALSE	FALSE	FALSE	FALSE	TRUE	FALSE	FALSE
NC_016856.1__2340356	NC_016856.1	ATGCGTTACAACGCTGACGGATCAAGACTTCAATCGCATGG	2340356	230	0.9	317	1	179	0.97	201	0.92	gene2457	STM14_RS12160	STM14_2700	galS	0	Genic	WP_000628631.1	transcriptional regulator	FALSE	FALSE	FALSE	FALSE	TRUE	FALSE	FALSE
NC_016856.1__2340357	NC_016856.1	GCCATGCGATTGAAGTCTTGATCCGTCAGCGTTGTAACGCA	2340357	326	0.99	359	0.99	264	1	288	0.99	gene2457	STM14_RS12160	STM14_2700	galS	0	Genic	WP_000628631.1	transcriptional regulator	FALSE	FALSE	FALSE	FALSE	TRUE	FALSE	FALSE
NC_016856.1__2340445	NC_016856.1	TGGTGCTGCTGCGCGACCAGATCTACGGCTTTCACCAGAGC	2340445	303	1	361	1	200	1	215	0.98	gene2457	STM14_RS12160	STM14_2700	galS	0	Genic	WP_000628631.1	transcriptional regulator	FALSE	FALSE	FALSE	FALSE	TRUE	FALSE	FALSE
NC_016856.1__2340446	NC_016856.1	CGCTCTGGTGAAAGCCGTAGATCTGGTCGCGCAGCAGCACC	2340446	340	1	378	1	204	0.99	256	1	gene2457	STM14_RS12160	STM14_2700	galS	0	Genic	WP_000628631.1	transcriptional regulator	FALSE	FALSE	FALSE	FALSE	TRUE	FALSE	FALSE
NC_016856.1__2340463	NC_016856.1	AGATCTACGGCTTTCACCAGAGCGCCGAAAAAGGCATCGGA	2340463	282	1	344	1	184	0.98	234	0.98	gene2457	STM14_RS12160	STM14_2700	galS	0	Genic	WP_000628631.1	transcriptional regulator	FALSE	TRUE	FALSE	FALSE	FALSE	FALSE	FALSE
NC_016856.1__2340686	NC_016856.1	GCGCTACATCACGAATGGTGATCATATTCACTGCCCTGTTT	2340686	249	0.95	317	1	183	1	234	1	gene2457	STM14_RS12160	STM14_2700	galS	0	Genic	WP_000628631.1	transcriptional regulator	FALSE	FALSE	FALSE	FALSE	TRUE	FALSE	FALSE
NC_016856.1__2340687	NC_016856.1	CAAACAGGGCAGTGAATATGATCACCATTCGTGATGTAGCG	2340687	332	1	365	1	215	1	247	1	gene2457	STM14_RS12160	STM14_2700	galS	0	Genic	WP_000628631.1	transcriptional regulator	FALSE	FALSE	FALSE	FALSE	TRUE	FALSE	FALSE
NC_016856.1__2340830	NC_016856.1	CCATTTTGTTAATGAATGTGATCCAGATCGTTATCTGAGCG	2340830	279	1	354	1	212	0.99	269	1	gene2458	STM14_RS12165	STM14_2702	NA	10	Downstream	WP_001526153.1	DUF418 family protein	FALSE	FALSE	FALSE	FALSE	TRUE	FALSE	FALSE
NC_016856.1__2340831	NC_016856.1	TCGCTCAGATAACGATCTGGATCACATTCATTAACAAAATG	2340831	240	0.99	343	1	255	1	207	0.97	gene2458	STM14_RS12165	STM14_2702	NA	9	Downstream	WP_001526153.1	DUF418 family protein	FALSE	FALSE	FALSE	FALSE	TRUE	FALSE	FALSE
NC_016856.1__2340836	NC_016856.1	TGTTAATGAATGTGATCCAGATCGTTATCTGAGCGATCCTG	2340836	311	1	365	1	226	1	265	1	gene2458	STM14_RS12165	STM14_2702	NA	4	Downstream	WP_001526153.1	DUF418 family protein	FALSE	FALSE	FALSE	FALSE	TRUE	FALSE	FALSE
NC_016856.1__2340837	NC_016856.1	TCAGGATCGCTCAGATAACGATCTGGATCACATTCATTAAC	2340837	239	0.91	321	1	195	0.96	230	0.98	gene2458	STM14_RS12165	STM14_2702	NA	3	Downstream	WP_001526153.1	DUF418 family protein	FALSE	FALSE	FALSE	FALSE	TRUE	FALSE	FALSE
NC_016856.1__2340851	NC_016856.1	TCCAGATCGTTATCTGAGCGATCCTGACGCGCGCAACGTGA	2340851	264	0.98	312	1	197	1	228	0.98	gene2458	STM14_RS12165	STM14_2702	NA	0	Genic	WP_001526153.1	DUF418 family protein	FALSE	FALSE	FALSE	FALSE	TRUE	FALSE	FALSE
NC_016856.1__2340852	NC_016856.1	CTCACGTTGCGCGCGTCAGGATCGCTCAGATAACGATCTGG	2340852	215	0.95	258	0.99	217	1	226	1	gene2458	STM14_RS12165	STM14_2702	NA	0	Genic	WP_001526153.1	DUF418 family protein	FALSE	FALSE	FALSE	FALSE	TRUE	FALSE	FALSE
NC_016856.1__2341033	NC_016856.1	AAAACAGCGTGGTACAGATGATCGTCTGCAGCAGATAATTG	2341033	295	1	369	1	202	0.97	242	1	gene2458	STM14_RS12165	STM14_2702	NA	0	Genic	WP_001526153.1	DUF418 family protein	FALSE	FALSE	FALSE	FALSE	TRUE	FALSE	FALSE
NC_016856.1__2341034	NC_016856.1	CCAATTATCTGCTGCAGACGATCATCTGTACCACGCTGTTT	2341034	254	0.98	298	1	199	1	193	0.96	gene2458	STM14_RS12165	STM14_2702	NA	0	Genic	WP_001526153.1	DUF418 family protein	FALSE	FALSE	FALSE	FALSE	TRUE	FALSE	FALSE
NC_016856.1__2341252	NC_016856.1	AGATGACCGCAGGCAGGTTGATCATTAGCCCTAACGCCACC	2341252	273	1	352	1	236	1	235	1	gene2458	STM14_RS12165	STM14_2702	NA	0	Genic	WP_001526153.1	DUF418 family protein	FALSE	FALSE	FALSE	FALSE	TRUE	FALSE	FALSE
NC_016856.1__2341253	NC_016856.1	TGGTGGCGTTAGGGCTAATGATCAACCTGCCTGCGGTCATC	2341253	324	1	392	1	240	1	283	1	gene2458	STM14_RS12165	STM14_2702	NA	0	Genic	WP_001526153.1	DUF418 family protein	FALSE	FALSE	FALSE	FALSE	TRUE	FALSE	FALSE
NC_016856.1__2341278	NC_016856.1	AGCCCTAACGCCACCAGCAGAGCCCCGGTACGGCGATAGTG	2341278	296	1	352	1	237	1	245	1	gene2458	STM14_RS12165	STM14_2702	NA	0	Genic	WP_001526153.1	DUF418 family protein	FALSE	TRUE	FALSE	FALSE	FALSE	FALSE	FALSE
NC_016856.1__2341420	NC_016856.1	GGCTATCAGCAACCGGGCAGAGATGCTGTCGAATAGTTTAC	2341420	244	1	278	1	195	1	221	1	gene2458	STM14_RS12165	STM14_2702	NA	0	Genic	WP_001526153.1	DUF418 family protein	FALSE	TRUE	FALSE	FALSE	FALSE	FALSE	FALSE
NC_016856.1__2341858	NC_016856.1	ACCAGGCGTCTTCGGGAACGATCGCGCCGTACCAGGCGGGA	2341858	313	1	322	1	238	1	264	1	gene2458	STM14_RS12165	STM14_2702	NA	0	Genic	WP_001526153.1	DUF418 family protein	FALSE	FALSE	FALSE	FALSE	TRUE	FALSE	FALSE
NC_016856.1__2341859	NC_016856.1	ATCCCGCCTGGTACGGCGCGATCGTTCCCGAAGACGCCTGG	2341859	337	1	383	0.99	248	0.99	260	0.99	gene2458	STM14_RS12165	STM14_2702	NA	0	Genic	WP_001526153.1	DUF418 family protein	FALSE	FALSE	FALSE	FALSE	TRUE	FALSE	FALSE
NC_016856.1__2342268	NC_016856.1	GGTTAATTTTCGACAGGCCGATCACGGAATCTTTGGGGATA	2342268	347	1	388	1	223	1	295	1	gene2459	STM14_RS12170	STM14_2703	folE	0	Genic	WP_001139611.1	GTP cyclohydrolase I FolE	FALSE	FALSE	FALSE	FALSE	TRUE	FALSE	FALSE
NC_016856.1__2342269	NC_016856.1	ATATCCCCAAAGATTCCGTGATCGGCCTGTCGAAAATTAAC	2342269	323	1	398	1	222	1	258	1	gene2459	STM14_RS12170	STM14_2703	folE	0	Genic	WP_001139611.1	GTP cyclohydrolase I FolE	FALSE	FALSE	FALSE	FALSE	TRUE	FALSE	FALSE
NC_016856.1__2342695	NC_016856.1	CTTTGCCCCATGCAGGGCAGAGGCGCCACACCTGCAGGAGA	2342695	162	0.74	191	0.81	154	0.89	164	0.9	gene2459	STM14_RS12170	STM14_2703	folE	30	Upstream	WP_001139611.1	GTP cyclohydrolase I FolE	FALSE	TRUE	FALSE	FALSE	FALSE	FALSE	FALSE
NC_016856.1__2343490	NC_016856.1	GACGATAGGCGCAAAAGCAGAGACGCTGGTGTATTTGCCCG	2343490	316	1	273	0.98	138	0.8	241	1	gene2461	STM14_RS12175	STM14_2707	fghA	0	Genic	WP_000425488.1	S-formylglutathione hydrolase	FALSE	TRUE	FALSE	FALSE	FALSE	FALSE	FALSE
NC_016856.1__2343647	NC_016856.1	CGCCATTCCTGTGCTCATCGATCAGGGCGACAGCGATCAAT	2343647	307	1	314	1	198	1	243	1	gene2461	STM14_RS12175	STM14_2707	fghA	0	Genic	WP_000425488.1	S-formylglutathione hydrolase	FALSE	FALSE	FALSE	FALSE	TRUE	FALSE	FALSE
NC_016856.1__2343648	NC_016856.1	AATTGATCGCTGTCGCCCTGATCGATGAGCACAGGAATGGC	2343648	291	1	331	1	201	1	267	1	gene2461	STM14_RS12175	STM14_2707	fghA	0	Genic	WP_000425488.1	S-formylglutathione hydrolase	FALSE	FALSE	FALSE	FALSE	TRUE	FALSE	FALSE
NC_016856.1__2343650	NC_016856.1	CATTCCTGTGCTCATCGATCAGGGCGACAGCGATCAATTCC	2343650	275	1	246	0.94	148	0.83	256	1	gene2461	STM14_RS12175	STM14_2707	fghA	0	Genic	WP_000425488.1	S-formylglutathione hydrolase	FALSE	FALSE	FALSE	FALSE	FALSE	TRUE	FALSE
NC_016856.1__2343662	NC_016856.1	CATCGATCAGGGCGACAGCGATCAATTCCTCGCCGATCAGC	2343662	312	1	288	1	202	1	259	1	gene2461	STM14_RS12175	STM14_2707	fghA	0	Genic	WP_000425488.1	S-formylglutathione hydrolase	FALSE	FALSE	FALSE	FALSE	TRUE	FALSE	FALSE
NC_016856.1__2343663	NC_016856.1	AGCTGATCGGCGAGGAATTGATCGCTGTCGCCCTGATCGAT	2343663	305	1	382	1	207	1	269	1	gene2461	STM14_RS12175	STM14_2707	fghA	0	Genic	WP_000425488.1	S-formylglutathione hydrolase	FALSE	FALSE	FALSE	FALSE	TRUE	FALSE	FALSE
NC_016856.1__2343677	NC_016856.1	CAGCGATCAATTCCTCGCCGATCAGCTTCAGCCCGCCGTAC	2343677	329	1	298	1	186	0.98	231	0.96	gene2461	STM14_RS12175	STM14_2707	fghA	0	Genic	WP_000425488.1	S-formylglutathione hydrolase	FALSE	FALSE	FALSE	FALSE	TRUE	FALSE	FALSE
NC_016856.1__2343678	NC_016856.1	AGTACGGCGGGCTGAAGCTGATCGGCGAGGAATTGATCGCT	2343678	320	1	329	1	202	1	248	1	gene2461	STM14_RS12175	STM14_2707	fghA	0	Genic	WP_000425488.1	S-formylglutathione hydrolase	FALSE	FALSE	FALSE	FALSE	TRUE	FALSE	FALSE
NC_016856.1__2343680	NC_016856.1	CGATCAATTCCTCGCCGATCAGCTTCAGCCCGCCGTACTGG	2343680	344	1	317	1	206	1	215	1	gene2461	STM14_RS12175	STM14_2707	fghA	0	Genic	WP_000425488.1	S-formylglutathione hydrolase	FALSE	FALSE	FALSE	FALSE	FALSE	TRUE	FALSE
NC_016856.1__2343758	NC_016856.1	AAGAATCCAGCCTGGCTACGATCATAGCTATTATTTTATTG	2343758	348	1	326	1	170	0.99	226	1	gene2461	STM14_RS12175	STM14_2707	fghA	0	Genic	WP_000425488.1	S-formylglutathione hydrolase	FALSE	FALSE	FALSE	FALSE	TRUE	FALSE	FALSE
NC_016856.1__2343759	NC_016856.1	GCAATAAAATAATAGCTATGATCGTAGCCAGGCTGGATTCT	2343759	355	0.99	322	1	201	1	276	1	gene2461	STM14_RS12175	STM14_2707	fghA	0	Genic	WP_000425488.1	S-formylglutathione hydrolase	FALSE	FALSE	FALSE	FALSE	TRUE	FALSE	FALSE
NC_016856.1__2344126	NC_016856.1	GCAATGCCAACGTGCGCGCGATCGGCAAGCTGCTGCTGGGT	2344126	273	1	274	1	172	0.99	233	1	gene2462	STM14_RS12180	STM14_2708	NA	0	Genic	WP_000876817.1	XRE family transcriptional regulator	FALSE	FALSE	FALSE	FALSE	TRUE	FALSE	FALSE
NC_016856.1__2344127	NC_016856.1	GACCCAGCAGCAGCTTGCCGATCGCGCGCACGTTGGCATTG	2344127	293	1	309	1	198	1	253	1	gene2462	STM14_RS12180	STM14_2708	NA	0	Genic	WP_000876817.1	XRE family transcriptional regulator	FALSE	FALSE	FALSE	FALSE	TRUE	FALSE	FALSE
NC_016856.1__2344335	NC_016856.1	TCTCGTACATCGCAGCAATGATCTCATCGAGCGAAATACAG	2344335	282	0.95	281	0.98	204	1	207	0.93	gene2463	STM14_RS12185	STM14_2709	NA	0	Genic	WP_000443208.1	L-serine ammonia-lyase	FALSE	FALSE	FALSE	FALSE	TRUE	FALSE	FALSE
NC_016856.1__2344336	NC_016856.1	CCTGTATTTCGCTCGATGAGATCATTGCTGCGATGTACGAG	2344336	310	1	302	1	216	1	213	1	gene2463	STM14_RS12185	STM14_2709	NA	0	Genic	WP_000443208.1	L-serine ammonia-lyase	FALSE	FALSE	FALSE	FALSE	TRUE	FALSE	FALSE
NC_016856.1__2344411	NC_016856.1	GTTTATCGCTTTCACGGCAGAGATAGCATTTCTCTCTATGC	2344411	215	1	223	1	143	0.93	199	1	gene2463	STM14_RS12185	STM14_2709	NA	0	Genic	WP_000443208.1	L-serine ammonia-lyase	FALSE	TRUE	FALSE	FALSE	FALSE	FALSE	FALSE
NC_016856.1__2344460	NC_016856.1	TGTACCTGTCCGCCCAGCGGATCGCAGGTCAATCCCAGATG	2344460	350	0.99	324	0.99	234	1	261	0.99	gene2463	STM14_RS12185	STM14_2709	NA	0	Genic	WP_000443208.1	L-serine ammonia-lyase	FALSE	FALSE	FALSE	FALSE	TRUE	FALSE	FALSE
NC_016856.1__2344461	NC_016856.1	TCATCTGGGATTGACCTGCGATCCGCTGGGCGGACAGGTAC	2344461	328	1	341	1	257	1	287	1	gene2463	STM14_RS12185	STM14_2709	NA	0	Genic	WP_000443208.1	L-serine ammonia-lyase	FALSE	FALSE	FALSE	FALSE	TRUE	FALSE	FALSE
NC_016856.1__2344603	NC_016856.1	CCCCTGACAGCCAACTTCAGATCCCAGAATAGAGGCGTTTT	2344603	387	1	318	1	226	1	231	1	gene2463	STM14_RS12185	STM14_2709	NA	0	Genic	WP_000443208.1	L-serine ammonia-lyase	FALSE	FALSE	FALSE	FALSE	TRUE	FALSE	FALSE
NC_016856.1__2344604	NC_016856.1	CAAAACGCCTCTATTCTGGGATCTGAAGTTGGCTGTCAGGG	2344604	341	1	291	1	248	1	212	0.97	gene2463	STM14_RS12185	STM14_2709	NA	0	Genic	WP_000443208.1	L-serine ammonia-lyase	FALSE	FALSE	FALSE	FALSE	TRUE	FALSE	FALSE
NC_016856.1__2344673	NC_016856.1	GTCAGGAAGAAACGGGTCAGAGCACCGGGCTCCAGCGGCGT	2344673	315	1	280	1	213	1	239	1	gene2463	STM14_RS12185	STM14_2709	NA	0	Genic	WP_000443208.1	L-serine ammonia-lyase	FALSE	TRUE	FALSE	FALSE	FALSE	FALSE	FALSE
NC_016856.1__2344863	NC_016856.1	TGGCGGAGCGATTAGCCTGTAACGTCTTATGTAACGCGCAG	2344863	0	0	0	0	45	0.29	0	0	gene2463	STM14_RS12185	STM14_2709	NA	0	Genic	WP_000443208.1	L-serine ammonia-lyase	FALSE	FALSE	FALSE	FALSE	FALSE	FALSE	TRUE
NC_016856.1__2345210	NC_016856.1	GCCATGACGTTTCGCGCCAGAGATGATTATTTCACGGTGTA	2345210	285	1	307	1	212	1	250	1	gene2463	STM14_RS12185	STM14_2709	NA	0	Genic	WP_000443208.1	L-serine ammonia-lyase	FALSE	TRUE	FALSE	FALSE	FALSE	FALSE	FALSE
NC_016856.1__2345366	NC_016856.1	ACCGCCATATACGAACGGAGATCGACATTCTCCGGCTGGCA	2345366	295	1	316	1	237	1	270	1	gene2463	STM14_RS12185	STM14_2709	NA	0	Genic	WP_000443208.1	L-serine ammonia-lyase	FALSE	FALSE	FALSE	FALSE	TRUE	FALSE	FALSE
NC_016856.1__2345367	NC_016856.1	TTGCCAGCCGGAGAATGTCGATCTCCGTTCGTATATGGCGG	2345367	269	1	217	0.87	215	1	256	1	gene2463	STM14_RS12185	STM14_2709	NA	0	Genic	WP_000443208.1	L-serine ammonia-lyase	FALSE	FALSE	FALSE	FALSE	TRUE	FALSE	FALSE
NC_016856.1__2345501	NC_016856.1	CACTTTATTTCATTGCTCAGAGAACAAGAGACGTTACCGCT	2345501	242	0.93	263	0.97	204	0.92	239	0.96	gene2463	STM14_RS12185	STM14_2709	NA	0	Genic	WP_000443208.1	L-serine ammonia-lyase	FALSE	TRUE	FALSE	FALSE	FALSE	FALSE	FALSE
NC_016856.1__2345701	NC_016856.1	ACCTTTTGTGTCTGAACTTTACCTGGTATCAAAAACAACGC	2345701	0	0	46	0.25	0	0	0	0	gene2463	STM14_RS12185	STM14_2709	NA	99	Upstream	WP_000443208.1	L-serine ammonia-lyase	FALSE	FALSE	FALSE	FALSE	FALSE	FALSE	TRUE
NC_016856.1__2346279	NC_016856.1	AGTGCTGAACGCCGTATGCGATCGCATGACCCTTTCGCCAG	2346279	281	1	310	1	260	1	272	1	gene2464	STM14_RS12190	STM14_2711	serB	0	Genic	WP_000022915.1	phosphoserine phosphatase SerB	FALSE	FALSE	FALSE	FALSE	TRUE	FALSE	FALSE
NC_016856.1__2346280	NC_016856.1	CCTGGCGAAAGGGTCATGCGATCGCATACGGCGTTCAGCAC	2346280	286	1	301	1	247	1	259	1	gene2464	STM14_RS12190	STM14_2711	serB	0	Genic	WP_000022915.1	phosphoserine phosphatase SerB	FALSE	FALSE	FALSE	FALSE	TRUE	FALSE	FALSE
NC_016856.1__2346573	NC_016856.1	CTGCGGTGATGGCGCCAACGATCTGCCGATGTTAGAACATG	2346573	297	1	325	1	227	1	275	1	gene2464	STM14_RS12190	STM14_2711	serB	0	Genic	WP_000022915.1	phosphoserine phosphatase SerB	FALSE	FALSE	FALSE	FALSE	TRUE	FALSE	FALSE
NC_016856.1__2346574	NC_016856.1	GCATGTTCTAACATCGGCAGATCGTTGGCGCCATCACCGCA	2346574	276	1	268	0.98	207	0.98	280	1	gene2464	STM14_RS12190	STM14_2711	serB	0	Genic	WP_000022915.1	phosphoserine phosphatase SerB	FALSE	FALSE	FALSE	FALSE	TRUE	FALSE	FALSE
NC_016856.1__2347367	NC_016856.1	GGCGCTATTTACCATTAAAGATCGTCCCGGTACGTTAGGTT	2347367	357	1	301	1	224	1	313	1	gene2465	STM14_RS12195	STM14_2712	NA	0	Genic	WP_000023807.1	MFS transporter	FALSE	FALSE	FALSE	FALSE	TRUE	FALSE	FALSE
NC_016856.1__2347368	NC_016856.1	AAACCTAACGTACCGGGACGATCTTTAATGGTAAATAGCGC	2347368	329	0.99	330	0.99	237	0.99	328	0.99	gene2465	STM14_RS12195	STM14_2712	NA	0	Genic	WP_000023807.1	MFS transporter	FALSE	FALSE	FALSE	FALSE	TRUE	FALSE	FALSE
NC_016856.1__2347510	NC_016856.1	TGACCAATCCACTGGTATGGATCATTATTATCGGTGATATG	2347510	248	0.99	293	0.99	160	0.92	248	0.97	gene2465	STM14_RS12195	STM14_2712	NA	0	Genic	WP_000023807.1	MFS transporter	FALSE	FALSE	FALSE	FALSE	TRUE	FALSE	FALSE
NC_016856.1__2347511	NC_016856.1	ACATATCACCGATAATAATGATCCATACCAGTGGATTGGTC	2347511	299	1	262	0.98	192	1	253	0.98	gene2465	STM14_RS12195	STM14_2712	NA	0	Genic	WP_000023807.1	MFS transporter	FALSE	FALSE	FALSE	FALSE	TRUE	FALSE	FALSE
NC_016856.1__2347729	NC_016856.1	GATGCATATGCACAGCGCTAACGCGAAGATTAATCCGGTCA	2347729	50	0.3	0	0	0	0	0	0	gene2465	STM14_RS12195	STM14_2712	NA	0	Genic	WP_000023807.1	MFS transporter	FALSE	FALSE	FALSE	FALSE	FALSE	FALSE	TRUE
NC_016856.1__2347744	NC_016856.1	CAGCGGCACCAGCACGATGCATATGCACAGCGCTAACGCGA	2347744	99	0.54	205	0.95	0	0	0	0	gene2465	STM14_RS12195	STM14_2712	NA	0	Genic	WP_000023807.1	MFS transporter	TRUE	FALSE	FALSE	FALSE	FALSE	FALSE	FALSE
NC_016856.1__2347747	NC_016856.1	CGTTAGCGCTGTGCATATGCATCGTGCTGGTGCCGCTGGTT	2347747	98	0.46	280	0.96	0	0	0	0	gene2465	STM14_RS12195	STM14_2712	NA	0	Genic	WP_000023807.1	MFS transporter	TRUE	FALSE	FALSE	FALSE	FALSE	FALSE	FALSE
NC_016856.1__2347887	NC_016856.1	ACCCATAAGGATGCGGCGGGATCGATTACCGGCTTTCGGGG	2347887	291	0.99	271	0.99	189	0.99	284	0.99	gene2465	STM14_RS12195	STM14_2712	NA	0	Genic	WP_000023807.1	MFS transporter	FALSE	FALSE	FALSE	FALSE	TRUE	FALSE	FALSE
NC_016856.1__2347888	NC_016856.1	TCCCCGAAAGCCGGTAATCGATCCCGCCGCATCCTTATGGG	2347888	382	1	340	1	206	1	305	1	gene2465	STM14_RS12195	STM14_2712	NA	0	Genic	WP_000023807.1	MFS transporter	FALSE	FALSE	FALSE	FALSE	TRUE	FALSE	FALSE
NC_016856.1__2348002	NC_016856.1	GCGTTTATATCTATGCGGTGATCGCCATTCTGCTAACGACT	2348002	318	0.98	339	0.97	211	0.99	270	0.99	gene2465	STM14_RS12195	STM14_2712	NA	0	Genic	WP_000023807.1	MFS transporter	FALSE	FALSE	FALSE	FALSE	TRUE	FALSE	FALSE
NC_016856.1__2348003	NC_016856.1	GAGTCGTTAGCAGAATGGCGATCACCGCATAGATATAAACG	2348003	280	1	261	0.99	203	1	234	0.98	gene2465	STM14_RS12195	STM14_2712	NA	0	Genic	WP_000023807.1	MFS transporter	FALSE	FALSE	FALSE	FALSE	TRUE	FALSE	FALSE
NC_016856.1__2348022	NC_016856.1	GAGAGCAGCGCCAGCGACAGAGTCGTTAGCAGAATGGCGAT	2348022	263	0.96	317	1	176	1	233	0.99	gene2465	STM14_RS12195	STM14_2712	NA	0	Genic	WP_000023807.1	MFS transporter	FALSE	TRUE	FALSE	FALSE	FALSE	FALSE	FALSE
NC_016856.1__2348101	NC_016856.1	TGGATTACCGTTTCTGACAGAGACTGGCGACAGCCGCGTTT	2348101	322	1	307	1	186	1	236	0.97	gene2466	STM14_RS12200	STM14_2713	cirA	4	Downstream	WP_000488255.1	catecholate siderophore receptor CirA	FALSE	TRUE	FALSE	FALSE	FALSE	FALSE	FALSE
NC_016856.1__2348177	NC_016856.1	CCGTAGTCGTCGCGTTTGAGATCTTTATCGCCCACGTTCAG	2348177	352	1	319	1	179	0.93	270	1	gene2466	STM14_RS12200	STM14_2713	cirA	0	Genic	WP_000488255.1	catecholate siderophore receptor CirA	FALSE	FALSE	FALSE	FALSE	TRUE	FALSE	FALSE
NC_016856.1__2348178	NC_016856.1	TCTGAACGTGGGCGATAAAGATCTCAAACGCGACGACTACG	2348178	356	1	335	1	178	0.98	285	1	gene2466	STM14_RS12200	STM14_2713	cirA	0	Genic	WP_000488255.1	catecholate siderophore receptor CirA	FALSE	FALSE	FALSE	FALSE	TRUE	FALSE	FALSE
NC_016856.1__2348396	NC_016856.1	TTCGCGGTGTGGAACGGCAGATCGGAAAGCGGCTTGTTCCC	2348396	287	0.98	272	0.97	188	0.95	272	1	gene2466	STM14_RS12200	STM14_2713	cirA	0	Genic	WP_000488255.1	catecholate siderophore receptor CirA	FALSE	FALSE	FALSE	FALSE	TRUE	FALSE	FALSE
NC_016856.1__2348397	NC_016856.1	CGGGAACAAGCCGCTTTCCGATCTGCCGTTCCACACCGCGA	2348397	375	1	359	1	196	1	334	1	gene2466	STM14_RS12200	STM14_2713	cirA	0	Genic	WP_000488255.1	catecholate siderophore receptor CirA	FALSE	FALSE	FALSE	FALSE	TRUE	FALSE	FALSE
NC_016856.1__2348759	NC_016856.1	TCACTGGTTTCAGGTTTCAGATCCGGGCTACCGACAATGCG	2348759	288	1	299	1	179	1	266	1	gene2466	STM14_RS12200	STM14_2713	cirA	0	Genic	WP_000488255.1	catecholate siderophore receptor CirA	FALSE	FALSE	FALSE	FALSE	TRUE	FALSE	FALSE
NC_016856.1__2348760	NC_016856.1	CCGCATTGTCGGTAGCCCGGATCTGAAACCTGAAACCAGTG	2348760	312	0.97	300	0.98	155	0.92	276	0.97	gene2466	STM14_RS12200	STM14_2713	cirA	0	Genic	WP_000488255.1	catecholate siderophore receptor CirA	FALSE	FALSE	FALSE	FALSE	TRUE	FALSE	FALSE
NC_016856.1__2348921	NC_016856.1	TAAGCACGCGGGCTCCAGTGATCGCCATAGGTTTCATGGTC	2348921	369	1	329	0.99	215	1	337	0.99	gene2466	STM14_RS12200	STM14_2713	cirA	0	Genic	WP_000488255.1	catecholate siderophore receptor CirA	FALSE	FALSE	FALSE	FALSE	TRUE	FALSE	FALSE
NC_016856.1__2348922	NC_016856.1	TGACCATGAAACCTATGGCGATCACTGGAGCCCGCGTGCTT	2348922	263	1	267	1	170	0.99	284	1	gene2466	STM14_RS12200	STM14_2713	cirA	0	Genic	WP_000488255.1	catecholate siderophore receptor CirA	FALSE	FALSE	FALSE	FALSE	TRUE	FALSE	FALSE
NC_016856.1__2349008	NC_016856.1	CACTCATCTTCAAGGAACAGAGCGTACTGGCTGGCGGAGGT	2349008	325	1	329	1	212	0.98	295	1	gene2466	STM14_RS12200	STM14_2713	cirA	0	Genic	WP_000488255.1	catecholate siderophore receptor CirA	FALSE	TRUE	FALSE	FALSE	FALSE	FALSE	FALSE
NC_016856.1__2349239	NC_016856.1	TTGAGCTCACTATTGCCGAGATCCCAACGTCCGTTATGGCT	2349239	279	1	315	1	213	0.98	291	1	gene2466	STM14_RS12200	STM14_2713	cirA	0	Genic	WP_000488255.1	catecholate siderophore receptor CirA	FALSE	FALSE	FALSE	FALSE	TRUE	FALSE	FALSE
NC_016856.1__2349240	NC_016856.1	GAGCCATAACGGACGTTGGGATCTCGGCAATAGTGAGCTCA	2349240	356	1	319	1	211	1	336	1	gene2466	STM14_RS12200	STM14_2713	cirA	0	Genic	WP_000488255.1	catecholate siderophore receptor CirA	FALSE	FALSE	FALSE	FALSE	TRUE	FALSE	FALSE
NC_016856.1__2349252	NC_016856.1	AAACTATGCGTTGAGCCATAACGGACGTTGGGATCTCGGCA	2349252	44	0.29	0	0	0	0	41	0.39	gene2466	STM14_RS12200	STM14_2713	cirA	0	Genic	WP_000488255.1	catecholate siderophore receptor CirA	FALSE	FALSE	FALSE	FALSE	FALSE	FALSE	TRUE
NC_016856.1__2349272	NC_016856.1	AAAAACCGTCTGGAACGGCAAAACTATGCGTTGAGCCATAA	2349272	0	0	0	0	0	0	40	0.3	gene2466	STM14_RS12200	STM14_2713	cirA	0	Genic	WP_000488255.1	catecholate siderophore receptor CirA	FALSE	FALSE	FALSE	FALSE	FALSE	FALSE	TRUE
NC_016856.1__2349303	NC_016856.1	TCGCCAGGACCGGGACTCAGACTCGCTGGATAAAAACCGTC	2349303	0	0	0	0	0	0	40	0.21	gene2466	STM14_RS12200	STM14_2713	cirA	0	Genic	WP_000488255.1	catecholate siderophore receptor CirA	FALSE	FALSE	FALSE	FALSE	FALSE	FALSE	TRUE
NC_016856.1__2349323	NC_016856.1	TCTGAGTCCCGGTCCTGGCGATCAAAACCGTAGCCTGCGGT	2349323	310	1	289	1	233	1	264	1	gene2466	STM14_RS12200	STM14_2713	cirA	0	Genic	WP_000488255.1	catecholate siderophore receptor CirA	FALSE	FALSE	FALSE	FALSE	TRUE	FALSE	FALSE
NC_016856.1__2349324	NC_016856.1	TACCGCAGGCTACGGTTTTGATCGCCAGGACCGGGACTCAG	2349324	324	1	335	1	226	1	310	1	gene2466	STM14_RS12200	STM14_2713	cirA	0	Genic	WP_000488255.1	catecholate siderophore receptor CirA	FALSE	FALSE	FALSE	FALSE	TRUE	FALSE	FALSE
NC_016856.1__2349448	NC_016856.1	GCGAAAAAGACGAGCAGCAGAGTTCCGCCACCACCGCTACG	2349448	292	1	258	0.89	162	0.92	267	1	gene2466	STM14_RS12200	STM14_2713	cirA	0	Genic	WP_000488255.1	catecholate siderophore receptor CirA	FALSE	TRUE	FALSE	FALSE	FALSE	FALSE	FALSE
NC_016856.1__2349513	NC_016856.1	TCATTCCCAGCACGCCGTCGATCAGCGGACCGCTGGTAAAG	2349513	276	1	302	0.96	185	0.98	271	1	gene2466	STM14_RS12200	STM14_2713	cirA	0	Genic	WP_000488255.1	catecholate siderophore receptor CirA	FALSE	FALSE	FALSE	FALSE	TRUE	FALSE	FALSE
NC_016856.1__2349514	NC_016856.1	TCTTTACCAGCGGTCCGCTGATCGACGGCGTGCTGGGAATG	2349514	326	1	360	1	229	1	313	1	gene2466	STM14_RS12200	STM14_2713	cirA	0	Genic	WP_000488255.1	catecholate siderophore receptor CirA	FALSE	FALSE	FALSE	FALSE	TRUE	FALSE	FALSE
NC_016856.1__2349516	NC_016856.1	TTCCCAGCACGCCGTCGATCAGCGGACCGCTGGTAAAGAAC	2349516	262	0.96	325	0.98	166	0.95	242	1	gene2466	STM14_RS12200	STM14_2713	cirA	0	Genic	WP_000488255.1	catecholate siderophore receptor CirA	FALSE	FALSE	FALSE	FALSE	FALSE	TRUE	FALSE
NC_016856.1__2349734	NC_016856.1	TCAACCGGTATCCAGTTCAGATCAAAATCATTATGGCGGAA	2349734	325	1	254	0.9	256	1	262	1	gene2466	STM14_RS12200	STM14_2713	cirA	0	Genic	WP_000488255.1	catecholate siderophore receptor CirA	FALSE	FALSE	FALSE	FALSE	TRUE	FALSE	FALSE
NC_016856.1__2349735	NC_016856.1	CTTCCGCCATAATGATTTTGATCTGAACTGGATACCGGTTG	2349735	313	1	329	1	183	0.93	267	1	gene2466	STM14_RS12200	STM14_2713	cirA	0	Genic	WP_000488255.1	catecholate siderophore receptor CirA	FALSE	FALSE	FALSE	FALSE	TRUE	FALSE	FALSE
NC_016856.1__2349789	NC_016856.1	AGTTAACGCGCTTACCGTCGATCAGGATCAGCGTATAACTG	2349789	285	1	252	0.86	201	1	231	1	gene2466	STM14_RS12200	STM14_2713	cirA	0	Genic	WP_000488255.1	catecholate siderophore receptor CirA	FALSE	FALSE	FALSE	FALSE	TRUE	FALSE	FALSE
NC_016856.1__2349790	NC_016856.1	GCAGTTATACGCTGATCCTGATCGACGGTAAGCGCGTTAAC	2349790	270	1	320	1	189	1	287	1	gene2466	STM14_RS12200	STM14_2713	cirA	0	Genic	WP_000488255.1	catecholate siderophore receptor CirA	FALSE	FALSE	FALSE	FALSE	TRUE	FALSE	FALSE
NC_016856.1__2349792	NC_016856.1	TAACGCGCTTACCGTCGATCAGGATCAGCGTATAACTGCTG	2349792	296	1	323	1	230	1	263	0.96	gene2466	STM14_RS12200	STM14_2713	cirA	0	Genic	WP_000488255.1	catecholate siderophore receptor CirA	FALSE	FALSE	FALSE	FALSE	FALSE	TRUE	FALSE
NC_016856.1__2349795	NC_016856.1	CGCGCTTACCGTCGATCAGGATCAGCGTATAACTGCTGTCC	2349795	285	0.98	262	0.89	187	0.98	279	0.98	gene2466	STM14_RS12200	STM14_2713	cirA	0	Genic	WP_000488255.1	catecholate siderophore receptor CirA	FALSE	FALSE	FALSE	FALSE	TRUE	FALSE	FALSE
NC_016856.1__2349796	NC_016856.1	TGGACAGCAGTTATACGCTGATCCTGATCGACGGTAAGCGC	2349796	296	1	312	0.98	180	0.96	270	1	gene2466	STM14_RS12200	STM14_2713	cirA	0	Genic	WP_000488255.1	catecholate siderophore receptor CirA	FALSE	FALSE	FALSE	FALSE	TRUE	FALSE	FALSE
NC_016856.1__2349798	NC_016856.1	GCTTACCGTCGATCAGGATCAGCGTATAACTGCTGTCCAGA	2349798	328	1	310	1	218	0.98	246	0.96	gene2466	STM14_RS12200	STM14_2713	cirA	0	Genic	WP_000488255.1	catecholate siderophore receptor CirA	FALSE	FALSE	FALSE	FALSE	FALSE	TRUE	FALSE
NC_016856.1__2351107	NC_016856.1	TCGTTACGCAGCAGGTTTGGATCGGTATAAGGAATGATCAG	2351107	305	0.98	362	0.99	190	0.99	288	1	gene2468	STM14_RS12205	STM14_2715	lysP	0	Genic	WP_000535000.1	lysine transporter	FALSE	FALSE	FALSE	FALSE	TRUE	FALSE	FALSE
NC_016856.1__2351108	NC_016856.1	CCTGATCATTCCTTATACCGATCCAAACCTGCTGCGTAACG	2351108	301	1	321	0.97	185	1	256	1	gene2468	STM14_RS12205	STM14_2715	lysP	0	Genic	WP_000535000.1	lysine transporter	FALSE	FALSE	FALSE	FALSE	TRUE	FALSE	FALSE
NC_016856.1__2351123	NC_016856.1	TTGGATCGGTATAAGGAATGATCAGGCTGATAATCAAAATC	2351123	321	0.98	346	0.98	162	0.86	246	0.97	gene2468	STM14_RS12205	STM14_2715	lysP	0	Genic	WP_000535000.1	lysine transporter	FALSE	FALSE	FALSE	FALSE	TRUE	FALSE	FALSE
NC_016856.1__2351124	NC_016856.1	CGATTTTGATTATCAGCCTGATCATTCCTTATACCGATCCA	2351124	244	0.91	309	0.97	156	0.92	248	0.99	gene2468	STM14_RS12205	STM14_2715	lysP	0	Genic	WP_000535000.1	lysine transporter	FALSE	FALSE	FALSE	FALSE	TRUE	FALSE	FALSE
NC_016856.1__2351126	NC_016856.1	GATCGGTATAAGGAATGATCAGGCTGATAATCAAAATCGCG	2351126	233	0.89	290	0.89	181	0.95	219	0.98	gene2468	STM14_RS12205	STM14_2715	lysP	0	Genic	WP_000535000.1	lysine transporter	FALSE	FALSE	FALSE	FALSE	FALSE	TRUE	FALSE
NC_016856.1__2351273	NC_016856.1	CCTGGAAAGAGAAGCCCACGATCATCGCGACGCCAATCATT	2351273	270	0.96	325	1	149	0.97	211	0.94	gene2468	STM14_RS12205	STM14_2715	lysP	0	Genic	WP_000535000.1	lysine transporter	FALSE	FALSE	FALSE	FALSE	TRUE	FALSE	FALSE
NC_016856.1__2351274	NC_016856.1	CAATGATTGGCGTCGCGATGATCGTGGGCTTCTCTTTCCAG	2351274	291	0.99	402	0.99	176	0.99	302	0.99	gene2468	STM14_RS12205	STM14_2715	lysP	0	Genic	WP_000535000.1	lysine transporter	FALSE	FALSE	FALSE	FALSE	TRUE	FALSE	FALSE
NC_016856.1__2351498	NC_016856.1	TCAGCAAGAAAATGACACAGAGGAATAGCGCGCTCCAGATC	2351498	260	0.93	294	0.93	222	1	217	0.98	gene2468	STM14_RS12205	STM14_2715	lysP	0	Genic	WP_000535000.1	lysine transporter	FALSE	TRUE	FALSE	FALSE	FALSE	FALSE	FALSE
NC_016856.1__2351516	NC_016856.1	AGAGGAATAGCGCGCTCCAGATCCAGCCCGGCGTGTCCGGG	2351516	322	1	323	0.97	255	1	273	1	gene2468	STM14_RS12205	STM14_2715	lysP	0	Genic	WP_000535000.1	lysine transporter	FALSE	FALSE	FALSE	FALSE	TRUE	FALSE	FALSE
NC_016856.1__2351517	NC_016856.1	TCCCGGACACGCCGGGCTGGATCTGGAGCGCGCTATTCCTC	2351517	263	0.99	353	1	210	1	226	0.98	gene2468	STM14_RS12205	STM14_2715	lysP	0	Genic	WP_000535000.1	lysine transporter	FALSE	FALSE	FALSE	FALSE	TRUE	FALSE	FALSE
NC_016856.1__2352033	NC_016856.1	ACGGATTATAAGTAAAGCAGAGAATAACGTATACGTAAGCG	2352033	333	1	329	0.98	228	1	213	0.91	gene2469	STM14_RS12210	STM14_2717	NA	67	Downstream	WP_000548308.1	LysR family transcriptional regulator	FALSE	TRUE	FALSE	FALSE	FALSE	FALSE	FALSE
NC_016856.1__2352293	NC_016856.1	CATGACGCACCGCATGTTTGATCGCTTCTGAATTCCCCAAC	2352293	381	1	432	1	268	1	284	1	gene2469	STM14_RS12210	STM14_2717	NA	0	Genic	WP_000548308.1	LysR family transcriptional regulator	FALSE	FALSE	FALSE	FALSE	TRUE	FALSE	FALSE
NC_016856.1__2352294	NC_016856.1	AGTTGGGGAATTCAGAAGCGATCAAACATGCGGTGCGTCAT	2352294	269	0.98	368	1	230	1	263	1	gene2469	STM14_RS12210	STM14_2717	NA	0	Genic	WP_000548308.1	LysR family transcriptional regulator	FALSE	FALSE	FALSE	FALSE	TRUE	FALSE	FALSE
NC_016856.1__2352501	NC_016856.1	ATCTTCCAGCCACGGCTCAGAGATAATCTCTGTACTGTGAC	2352501	288	0.97	314	1	205	1	243	1	gene2469	STM14_RS12210	STM14_2717	NA	0	Genic	WP_000548308.1	LysR family transcriptional regulator	FALSE	TRUE	FALSE	FALSE	FALSE	FALSE	FALSE
NC_016856.1__2352509	NC_016856.1	AGGACCATGTCACAGTACAGAGATTATCTCTGAGCCGTGGC	2352509	298	1	310	1	243	1	231	0.93	gene2469	STM14_RS12210	STM14_2717	NA	0	Genic	WP_000548308.1	LysR family transcriptional regulator	FALSE	TRUE	FALSE	FALSE	FALSE	FALSE	FALSE
NC_016856.1__2352811	NC_016856.1	ACCAGCCGTTTCCCCACCCGATCAAACAACTGTACGCCGAG	2352811	357	1	337	1	202	0.98	242	0.98	gene2469	STM14_RS12210	STM14_2717	NA	0	Genic	WP_000548308.1	LysR family transcriptional regulator	FALSE	FALSE	FALSE	FALSE	TRUE	FALSE	FALSE
NC_016856.1__2352812	NC_016856.1	GCTCGGCGTACAGTTGTTTGATCGGGTGGGGAAACGGCTGG	2352812	384	1	406	1	240	1	345	1	gene2469	STM14_RS12210	STM14_2717	NA	0	Genic	WP_000548308.1	LysR family transcriptional regulator	FALSE	FALSE	FALSE	FALSE	TRUE	FALSE	FALSE
NC_016856.1__2352844	NC_016856.1	ACGCCGAGCTGACCTTCCAGATCGGTGAGCGCGGCGCTAAC	2352844	307	1	324	1	247	1	249	1	gene2469	STM14_RS12210	STM14_2717	NA	0	Genic	WP_000548308.1	LysR family transcriptional regulator	FALSE	FALSE	FALSE	FALSE	TRUE	FALSE	FALSE
NC_016856.1__2352845	NC_016856.1	CGTTAGCGCCGCGCTCACCGATCTGGAAGGTCAGCTCGGCG	2352845	352	1	341	1	206	1	313	1	gene2469	STM14_RS12210	STM14_2717	NA	0	Genic	WP_000548308.1	LysR family transcriptional regulator	FALSE	FALSE	FALSE	FALSE	TRUE	FALSE	FALSE
NC_016856.1__2352959	NC_016856.1	TCGGTGGGATACGACTATGCATATTACGCTACGACAACTTG	2352959	114	0.64	230	1	0	0	0	0	gene2469	STM14_RS12210	STM14_2717	NA	0	Genic	WP_000548308.1	LysR family transcriptional regulator	TRUE	FALSE	FALSE	FALSE	FALSE	FALSE	FALSE
NC_016856.1__2352962	NC_016856.1	GTTGTCGTAGCGTAATATGCATAGTCGTATCCCACCGATAG	2352962	108	0.56	162	0.73	0	0	0	0	gene2469	STM14_RS12210	STM14_2717	NA	0	Genic	WP_000548308.1	LysR family transcriptional regulator	TRUE	FALSE	FALSE	FALSE	FALSE	FALSE	FALSE
NC_016856.1__2353046	NC_016856.1	CAATTTTATTTTTAAACCAGATCACCGTAACCTTATTGTCC	2353046	331	1	329	1	251	1	194	0.95	gene2470	STM14_RS12215	STM14_2719	NA	38	Upstream	WP_000137961.1	YeiH family putative sulfate export transporter	FALSE	FALSE	FALSE	FALSE	TRUE	FALSE	FALSE
NC_016856.1__2353047	NC_016856.1	TGGACAATAAGGTTACGGTGATCTGGTTTAAAAATAAAATT	2353047	295	0.97	352	0.99	250	1	253	1	gene2470	STM14_RS12215	STM14_2719	NA	37	Upstream	WP_000137961.1	YeiH family putative sulfate export transporter	FALSE	FALSE	FALSE	FALSE	TRUE	FALSE	FALSE
NC_016856.1__2353146	NC_016856.1	CCTGTAATGACGGCGCTCAGAGCGAGCCCCGGTATAAAATG	2353146	295	1	308	0.98	234	1	277	1	gene2470	STM14_RS12215	STM14_2719	NA	0	Genic	WP_000137961.1	YeiH family putative sulfate export transporter	FALSE	TRUE	FALSE	FALSE	FALSE	FALSE	FALSE
NC_016856.1__2353697	NC_016856.1	CCACTTGCGCGACTTCATGCATGGTTGAGCCGATATAGATG	2353697	163	0.68	191	0.73	0	0	0	0	gene2470	STM14_RS12215	STM14_2719	NA	0	Genic	WP_000137961.1	YeiH family putative sulfate export transporter	TRUE	FALSE	FALSE	FALSE	FALSE	FALSE	FALSE
NC_016856.1__2353700	NC_016856.1	CTATATCGGCTCAACCATGCATGAAGTCGCGCAAGTGGTCG	2353700	187	0.7	218	0.8	0	0	0	0	gene2470	STM14_RS12215	STM14_2719	NA	0	Genic	WP_000137961.1	YeiH family putative sulfate export transporter	TRUE	FALSE	FALSE	FALSE	FALSE	FALSE	FALSE
NC_016856.1__2353805	NC_016856.1	CGCGTGCCGCCAGAATGATCAGGAACGGCGCCAGCATCATG	2353805	266	0.98	296	1	184	0.9	237	1	gene2470	STM14_RS12215	STM14_2719	NA	0	Genic	WP_000137961.1	YeiH family putative sulfate export transporter	FALSE	FALSE	FALSE	FALSE	FALSE	TRUE	FALSE
NC_016856.1__2353807	NC_016856.1	TGATGCTGGCGCCGTTCCTGATCATTCTGGCGGCACGCGTT	2353807	313	1	291	1	223	1	225	1	gene2470	STM14_RS12215	STM14_2719	NA	0	Genic	WP_000137961.1	YeiH family putative sulfate export transporter	FALSE	FALSE	FALSE	FALSE	TRUE	FALSE	FALSE
NC_016856.1__2353808	NC_016856.1	TAACGCGTGCCGCCAGAATGATCAGGAACGGCGCCAGCATC	2353808	308	0.99	353	0.99	221	1	214	1	gene2470	STM14_RS12215	STM14_2719	NA	0	Genic	WP_000137961.1	YeiH family putative sulfate export transporter	FALSE	FALSE	FALSE	FALSE	TRUE	FALSE	FALSE
NC_016856.1__2353909	NC_016856.1	TTTTCTTCATCGTAGTGGCGATCTTCAACTCTTTCCACCTG	2353909	295	1	315	1	208	0.97	192	0.94	gene2470	STM14_RS12215	STM14_2719	NA	0	Genic	WP_000137961.1	YeiH family putative sulfate export transporter	FALSE	FALSE	FALSE	FALSE	TRUE	FALSE	FALSE
NC_016856.1__2353910	NC_016856.1	GCAGGTGGAAAGAGTTGAAGATCGCCACTACGATGAAGAAA	2353910	294	1	369	1	169	0.94	274	1	gene2470	STM14_RS12215	STM14_2719	NA	0	Genic	WP_000137961.1	YeiH family putative sulfate export transporter	FALSE	FALSE	FALSE	FALSE	TRUE	FALSE	FALSE
NC_016856.1__2354204	NC_016856.1	CCGTTAGCGGGTTTAACAGGAGTCTTTTATGAAATACATCG	2354204	42	0.3	64	0.35	0	0	47	0.34	gene2471	STM14_RS12220	STM14_2720	nfo	8	Upstream	WP_000873909.1	endonuclease	FALSE	FALSE	FALSE	FALSE	FALSE	FALSE	TRUE
NC_016856.1__2354354	NC_016856.1	CGATTTTAAAGTCATCAATGACCTGGGGAGTAAGGGGGGCG	2354354	0	0	49	0.57	0	0	0	0	gene2471	STM14_RS12220	STM14_2720	nfo	0	Genic	WP_000873909.1	endonuclease	FALSE	FALSE	FALSE	FALSE	FALSE	FALSE	TRUE
NC_016856.1__2354587	NC_016856.1	AGGAGGATTGCCTGGCGCGGATCGCGGAATCCATCAATATT	2354587	220	0.91	315	0.99	231	0.99	218	0.98	gene2471	STM14_RS12220	STM14_2720	nfo	0	Genic	WP_000873909.1	endonuclease	FALSE	FALSE	FALSE	FALSE	TRUE	FALSE	FALSE
NC_016856.1__2354588	NC_016856.1	CAATATTGATGGATTCCGCGATCCGCGCCAGGCAATCCTCC	2354588	240	0.98	274	1	229	0.99	217	0.96	gene2471	STM14_RS12220	STM14_2720	nfo	0	Genic	WP_000873909.1	endonuclease	FALSE	FALSE	FALSE	FALSE	TRUE	FALSE	FALSE
NC_016856.1__2354777	NC_016856.1	TGCCTTTGCCGCCGGATACGATCTGCGTACGCCAGAGGCGT	2354777	241	1	277	0.99	251	1	198	0.94	gene2471	STM14_RS12220	STM14_2720	nfo	0	Genic	WP_000873909.1	endonuclease	FALSE	FALSE	FALSE	FALSE	TRUE	FALSE	FALSE
NC_016856.1__2354778	NC_016856.1	CACGCCTCTGGCGTACGCAGATCGTATCCGGCGGCAAAGGC	2354778	222	0.92	295	0.98	244	1	247	1	gene2471	STM14_RS12220	STM14_2720	nfo	0	Genic	WP_000873909.1	endonuclease	FALSE	FALSE	FALSE	FALSE	TRUE	FALSE	FALSE
NC_016856.1__2354792	NC_016856.1	ATACGATCTGCGTACGCCAGAGGCGTGCGAAAAAACATTCG	2354792	267	1	324	1	268	1	243	1	gene2471	STM14_RS12220	STM14_2720	nfo	0	Genic	WP_000873909.1	endonuclease	FALSE	TRUE	FALSE	FALSE	FALSE	FALSE	FALSE
NC_016856.1__2355103	NC_016856.1	TCAGGCAATAAAAAAGGCAGAGCGCGCTCTGCCTTTTTTAG	2355103	235	0.99	239	0.95	197	1	212	0.98	gene2472	STM14_RS12225	STM14_2721	fruA	31	Downstream	WP_000854414.1	PTS fructose transporter subunit IIBC	FALSE	TRUE	FALSE	FALSE	FALSE	FALSE	FALSE
NC_016856.1__2355110	NC_016856.1	AAACACGCTAAAAAAGGCAGAGCGCGCTCTGCCTTTTTTAT	2355110	229	1	240	0.96	211	0.97	216	0.94	gene2472	STM14_RS12225	STM14_2721	fruA	24	Downstream	WP_000854414.1	PTS fructose transporter subunit IIBC	FALSE	TRUE	FALSE	FALSE	FALSE	FALSE	FALSE
NC_016856.1__2355349	NC_016856.1	CAACGCGCCGCCAACGATACAGCACGGCAGTACACGCATCG	2355349	0	0	0	0	45	0.24	0	0	gene2472	STM14_RS12225	STM14_2721	fruA	0	Genic	WP_000854414.1	PTS fructose transporter subunit IIBC	FALSE	FALSE	FALSE	FALSE	FALSE	FALSE	TRUE
NC_016856.1__2355528	NC_016856.1	GTACCATACCTGCGGCCATGATCGCCGCCATCGGCGCGTAA	2355528	271	1	371	1	198	1	265	1	gene2472	STM14_RS12225	STM14_2721	fruA	0	Genic	WP_000854414.1	PTS fructose transporter subunit IIBC	FALSE	FALSE	FALSE	FALSE	TRUE	FALSE	FALSE
NC_016856.1__2355529	NC_016856.1	CTTACGCGCCGATGGCGGCGATCATGGCCGCAGGTATGGTA	2355529	246	0.99	282	1	218	1	278	1	gene2472	STM14_RS12225	STM14_2721	fruA	0	Genic	WP_000854414.1	PTS fructose transporter subunit IIBC	FALSE	FALSE	FALSE	FALSE	TRUE	FALSE	FALSE
NC_016856.1__2355723	NC_016856.1	TCCCGGCAACCGGTTTACCGATCAGGTAAATCATCGCCAGC	2355723	254	0.96	257	0.95	187	0.88	177	0.85	gene2472	STM14_RS12225	STM14_2721	fruA	0	Genic	WP_000854414.1	PTS fructose transporter subunit IIBC	FALSE	FALSE	FALSE	FALSE	TRUE	FALSE	FALSE
NC_016856.1__2355724	NC_016856.1	GGCTGGCGATGATTTACCTGATCGGTAAACCGGTTGCCGGG	2355724	265	1	322	1	184	0.96	289	1	gene2472	STM14_RS12225	STM14_2721	fruA	0	Genic	WP_000854414.1	PTS fructose transporter subunit IIBC	FALSE	FALSE	FALSE	FALSE	TRUE	FALSE	FALSE
NC_016856.1__2355726	NC_016856.1	CGGCAACCGGTTTACCGATCAGGTAAATCATCGCCAGCCCC	2355726	294	1	297	1	191	0.95	237	1	gene2472	STM14_RS12225	STM14_2721	fruA	0	Genic	WP_000854414.1	PTS fructose transporter subunit IIBC	FALSE	FALSE	FALSE	FALSE	FALSE	TRUE	FALSE
NC_016856.1__2355774	NC_016856.1	GACTGGAAATTAACGGGATGATCAGGATTGGCTTCAGCGCT	2355774	252	0.98	311	1	200	0.96	199	0.96	gene2472	STM14_RS12225	STM14_2721	fruA	0	Genic	WP_000854414.1	PTS fructose transporter subunit IIBC	FALSE	FALSE	FALSE	FALSE	TRUE	FALSE	FALSE
NC_016856.1__2355775	NC_016856.1	AAGCGCTGAAGCCAATCCTGATCATCCCGTTAATTTCCAGT	2355775	315	0.99	356	1	216	1	264	1	gene2472	STM14_RS12225	STM14_2721	fruA	0	Genic	WP_000854414.1	PTS fructose transporter subunit IIBC	FALSE	FALSE	FALSE	FALSE	TRUE	FALSE	FALSE
NC_016856.1__2355777	NC_016856.1	TGGAAATTAACGGGATGATCAGGATTGGCTTCAGCGCTTCC	2355777	301	1	309	1	228	1	244	1	gene2472	STM14_RS12225	STM14_2721	fruA	0	Genic	WP_000854414.1	PTS fructose transporter subunit IIBC	FALSE	FALSE	FALSE	FALSE	FALSE	TRUE	FALSE
NC_016856.1__2355867	NC_016856.1	CGGCAAGGAAGCCGGCAATGATCCCGCCGATAAAACCGGAA	2355867	344	1	298	0.98	237	1	297	1	gene2472	STM14_RS12225	STM14_2721	fruA	0	Genic	WP_000854414.1	PTS fructose transporter subunit IIBC	FALSE	FALSE	FALSE	FALSE	TRUE	FALSE	FALSE
NC_016856.1__2355868	NC_016856.1	GTTCCGGTTTTATCGGCGGGATCATTGCCGGCTTCCTTGCC	2355868	280	0.99	325	0.99	166	0.93	224	0.99	gene2472	STM14_RS12225	STM14_2721	fruA	0	Genic	WP_000854414.1	PTS fructose transporter subunit IIBC	FALSE	FALSE	FALSE	FALSE	TRUE	FALSE	FALSE
NC_016856.1__2355941	NC_016856.1	CCTGGCGTAAGGCCTGGGCGATCCGCGATGGAGAAAGCGAT	2355941	287	0.99	294	1	211	1	228	1	gene2472	STM14_RS12225	STM14_2721	fruA	0	Genic	WP_000854414.1	PTS fructose transporter subunit IIBC	FALSE	FALSE	FALSE	FALSE	TRUE	FALSE	FALSE
NC_016856.1__2355942	NC_016856.1	TATCGCTTTCTCCATCGCGGATCGCCCAGGCCTTACGCCAG	2355942	227	1	316	1	210	1	233	1	gene2472	STM14_RS12225	STM14_2721	fruA	0	Genic	WP_000854414.1	PTS fructose transporter subunit IIBC	FALSE	FALSE	FALSE	FALSE	TRUE	FALSE	FALSE
NC_016856.1__2356313	NC_016856.1	AGACCGGCAAACTTCGCCAGATCCACTTCGATATCCGCCGC	2356313	346	1	399	1	263	1	315	1	gene2472	STM14_RS12225	STM14_2721	fruA	0	Genic	WP_000854414.1	PTS fructose transporter subunit IIBC	FALSE	FALSE	FALSE	FALSE	TRUE	FALSE	FALSE
NC_016856.1__2356314	NC_016856.1	GGCGGCGGATATCGAAGTGGATCTGGCGAAGTTTGCCGGTC	2356314	307	1	366	1	237	1	305	1	gene2472	STM14_RS12225	STM14_2721	fruA	0	Genic	WP_000854414.1	PTS fructose transporter subunit IIBC	FALSE	FALSE	FALSE	FALSE	TRUE	FALSE	FALSE
NC_016856.1__2356655	NC_016856.1	CAAACCTTTTTGCCGTTCAGAGCATTGTCGTTCGGCAGAGA	2356655	323	1	425	1	230	0.96	265	0.98	gene2472	STM14_RS12225	STM14_2721	fruA	0	Genic	WP_000854414.1	PTS fructose transporter subunit IIBC	FALSE	TRUE	FALSE	FALSE	FALSE	FALSE	FALSE
NC_016856.1__2356673	NC_016856.1	AGAGCATTGTCGTTCGGCAGAGATTCGCCCAGCACGATCGC	2356673	225	0.95	310	0.92	185	0.99	247	0.95	gene2472	STM14_RS12225	STM14_2721	fruA	0	Genic	WP_000854414.1	PTS fructose transporter subunit IIBC	FALSE	TRUE	FALSE	FALSE	FALSE	FALSE	FALSE
NC_016856.1__2356689	NC_016856.1	GCAGAGATTCGCCCAGCACGATCGCCAGCTCAGCATCATTC	2356689	281	1	424	1	233	1	257	1	gene2472	STM14_RS12225	STM14_2721	fruA	0	Genic	WP_000854414.1	PTS fructose transporter subunit IIBC	FALSE	FALSE	FALSE	FALSE	TRUE	FALSE	FALSE
NC_016856.1__2356690	NC_016856.1	CGAATGATGCTGAGCTGGCGATCGTGCTGGGCGAATCTCTG	2356690	270	1	375	1	196	1	257	0.99	gene2472	STM14_RS12225	STM14_2721	fruA	0	Genic	WP_000854414.1	PTS fructose transporter subunit IIBC	FALSE	FALSE	FALSE	FALSE	TRUE	FALSE	FALSE
NC_016856.1__2356829	NC_016856.1	CGTTTAACTGACAGCAGGAGAGGCATAATGAAAACGCTGCT	2356829	0	0	55	0.43	0	0	0	0	gene2472	STM14_RS12225	STM14_2721	fruA	7	Upstream	WP_000854414.1	PTS fructose transporter subunit IIBC	FALSE	FALSE	FALSE	FALSE	FALSE	FALSE	TRUE
NC_016856.1__2356893	NC_016856.1	ATTGCGGCCAACTGAGGACGATCGGTAATACCCACATTGCT	2356893	264	1	321	1	208	1	261	1	gene2473	STM14_RS12230	STM14_2722	fruK	0	Genic	WP_000091249.1	1-phosphofructokinase	FALSE	FALSE	FALSE	FALSE	TRUE	FALSE	FALSE
NC_016856.1__2356894	NC_016856.1	GAGCAATGTGGGTATTACCGATCGTCCTCAGTTGGCCGCAA	2356894	292	1	412	1	189	1	293	1	gene2473	STM14_RS12230	STM14_2722	fruK	0	Genic	WP_000091249.1	1-phosphofructokinase	FALSE	FALSE	FALSE	FALSE	TRUE	FALSE	FALSE
NC_016856.1__2356913	NC_016856.1	CCGCGCTGGCGGTCAGCCAGAGCAATGTGGGTATTACCGAT	2356913	290	1	381	1	208	1	294	0.98	gene2473	STM14_RS12230	STM14_2722	fruK	0	Genic	WP_000091249.1	1-phosphofructokinase	FALSE	TRUE	FALSE	FALSE	FALSE	FALSE	FALSE
NC_016856.1__2357062	NC_016856.1	CAACCGCCGGTGGTTTAGCGATCCATTCTCCTGAGGCGTTA	2357062	269	1	352	1	223	1	316	1	gene2473	STM14_RS12230	STM14_2722	fruK	0	Genic	WP_000091249.1	1-phosphofructokinase	FALSE	FALSE	FALSE	FALSE	TRUE	FALSE	FALSE
NC_016856.1__2357063	NC_016856.1	TTAACGCCTCAGGAGAATGGATCGCTAAACCACCGGCGGTT	2357063	326	1	412	1	201	1	279	1	gene2473	STM14_RS12230	STM14_2722	fruK	0	Genic	WP_000091249.1	1-phosphofructokinase	FALSE	FALSE	FALSE	FALSE	TRUE	FALSE	FALSE
NC_016856.1__2357288	NC_016856.1	TGCGCAGCCAGTGTCCATGCATTATCTTTGATAGTAGCCGT	2357288	0	0	171	0.59	0	0	0	0	gene2473	STM14_RS12230	STM14_2722	fruK	0	Genic	WP_000091249.1	1-phosphofructokinase	TRUE	FALSE	FALSE	FALSE	FALSE	FALSE	FALSE
NC_016856.1__2357291	NC_016856.1	GCTACTATCAAAGATAATGCATGGACACTGGCTGCGCAGAC	2357291	0	0	115	0.48	0	0	0	0	gene2473	STM14_RS12230	STM14_2722	fruK	0	Genic	WP_000091249.1	1-phosphofructokinase	TRUE	FALSE	FALSE	FALSE	FALSE	FALSE	FALSE
NC_016856.1__2357692	NC_016856.1	AATCGAACGCGGCGAAGTGAACCTGGTGAAAACCACGGGTC	2357692	0	0	45	0.3	0	0	40	0.3	gene2473	STM14_RS12230	STM14_2722	fruK	0	Genic	WP_000091249.1	1-phosphofructokinase	FALSE	FALSE	FALSE	FALSE	FALSE	FALSE	TRUE
NC_016856.1__2357733	NC_016856.1	TCAGGGCAAAACCCAACCAGATCGTAAGCCGGATTAAGGGT	2357733	293	0.94	402	1	198	1	304	1	gene2473	STM14_RS12230	STM14_2722	fruK	0	Genic	WP_000091249.1	1-phosphofructokinase	FALSE	FALSE	FALSE	FALSE	TRUE	FALSE	FALSE
NC_016856.1__2357734	NC_016856.1	TACCCTTAATCCGGCTTACGATCTGGTTGGGTTTTGCCCTG	2357734	367	1	472	1	215	1	368	1	gene2473	STM14_RS12230	STM14_2722	fruK	0	Genic	WP_000091249.1	1-phosphofructokinase	FALSE	FALSE	FALSE	FALSE	TRUE	FALSE	FALSE
NC_016856.1__2357805	NC_016856.1	CCTCCCCGAGACCGGCGGCGATCGCATCGCCAATCGCTTTC	2357805	375	1	442	0.99	200	0.99	313	1	gene2474	STM14_RS12235	STM14_2723	NA	0	Genic	WP_000487287.1	multiphosphoryl transfer protein	FALSE	FALSE	FALSE	FALSE	TRUE	FALSE	FALSE
NC_016856.1__2357806	NC_016856.1	TGAAAGCGATTGGCGATGCGATCGCCGCCGGTCTCGGGGAG	2357806	317	1	343	1	192	1	255	1	gene2474	STM14_RS12235	STM14_2723	NA	0	Genic	WP_000487287.1	multiphosphoryl transfer protein	FALSE	FALSE	FALSE	FALSE	TRUE	FALSE	FALSE
NC_016856.1__2357826	NC_016856.1	TCGCATCGCCAATCGCTTTCAGCGCCTGTTCAGCATCTTCA	2357826	0	0	41	0.16	0	0	0	0	gene2474	STM14_RS12235	STM14_2723	NA	0	Genic	WP_000487287.1	multiphosphoryl transfer protein	FALSE	FALSE	FALSE	FALSE	FALSE	FALSE	TRUE
NC_016856.1__2358125	NC_016856.1	GCGTCAGCGCTCAGCAGACGATCGGCTTTATTGTTCAGCAA	2358125	279	1	406	1	167	1	263	1	gene2474	STM14_RS12235	STM14_2723	NA	0	Genic	WP_000487287.1	multiphosphoryl transfer protein	FALSE	FALSE	FALSE	FALSE	TRUE	FALSE	FALSE
NC_016856.1__2358126	NC_016856.1	GTTGCTGAACAATAAAGCCGATCGTCTGCTGAGCGCTGACG	2358126	373	1	445	1	194	1	274	1	gene2474	STM14_RS12235	STM14_2723	NA	0	Genic	WP_000487287.1	multiphosphoryl transfer protein	FALSE	FALSE	FALSE	FALSE	TRUE	FALSE	FALSE
NC_016856.1__2358699	NC_016856.1	CACAACAGACACGCGCGATCAGGTGCTGAAAACCGGCGTCC	2358699	334	1	283	1	158	1	212	0.99	gene2474	STM14_RS12235	STM14_2723	NA	0	Genic	WP_000487287.1	multiphosphoryl transfer protein	FALSE	FALSE	FALSE	FALSE	FALSE	TRUE	FALSE
NC_016856.1__2358701	NC_016856.1	ACGCCGGTTTTCAGCACCTGATCGCGCGTGTCTGTTGTGCC	2358701	313	1	356	1	227	1	247	1	gene2474	STM14_RS12235	STM14_2723	NA	0	Genic	WP_000487287.1	multiphosphoryl transfer protein	FALSE	FALSE	FALSE	FALSE	TRUE	FALSE	FALSE
NC_016856.1__2358702	NC_016856.1	TGGCACAACAGACACGCGCGATCAGGTGCTGAAAACCGGCG	2358702	355	1	300	0.99	166	0.98	206	0.91	gene2474	STM14_RS12235	STM14_2723	NA	0	Genic	WP_000487287.1	multiphosphoryl transfer protein	FALSE	FALSE	FALSE	FALSE	TRUE	FALSE	FALSE
NC_016856.1__2358988	NC_016856.1	TGAGTTATCAAAAAAACCAGATCGCGCTGAAACGTTTCAAG	2358988	342	1	313	0.98	210	1	281	1	gene2474	STM14_RS12235	STM14_2723	NA	81	Upstream	WP_000487287.1	multiphosphoryl transfer protein	FALSE	FALSE	FALSE	FALSE	TRUE	FALSE	FALSE
NC_016856.1__2358989	NC_016856.1	TCTTGAAACGTTTCAGCGCGATCTGGTTTTTTTGATAACTC	2358989	368	0.99	371	0.99	237	1	290	1	gene2474	STM14_RS12235	STM14_2723	NA	82	Upstream	WP_000487287.1	multiphosphoryl transfer protein	FALSE	FALSE	FALSE	FALSE	TRUE	FALSE	FALSE
NC_016856.1__2359009	NC_016856.1	TCGCGCTGAAACGTTTCAAGAAGTCTGGATCTTTCTGCTTC	2359009	0	0	52	0.32	0	0	0	0	gene2474	STM14_RS12235	STM14_2723	NA	102	Upstream	WP_000487287.1	multiphosphoryl transfer protein	FALSE	FALSE	FALSE	FALSE	FALSE	FALSE	TRUE
NC_016856.1__2359017	NC_016856.1	AAACGTTTCAAGAAGTCTGGATCTTTCTGCTTCAGCACGCA	2359017	331	1	319	0.99	178	1	217	0.92	gene2474	STM14_RS12235	STM14_2723	NA	110	Upstream	WP_000487287.1	multiphosphoryl transfer protein	FALSE	FALSE	FALSE	FALSE	TRUE	FALSE	FALSE
NC_016856.1__2359018	NC_016856.1	TTGCGTGCTGAAGCAGAAAGATCCAGACTTCTTGAAACGTT	2359018	383	1	384	1	174	1	279	1	gene2474	STM14_RS12235	STM14_2723	NA	111	Upstream	WP_000487287.1	multiphosphoryl transfer protein	FALSE	FALSE	FALSE	FALSE	TRUE	FALSE	FALSE
NC_016856.1__2359339	NC_016856.1	TGACGTCTACCGCCTTTTTGATCGTCGCTTTTCTCACCGGT	2359339	390	1	336	1	168	0.98	276	1	gene2475	STM14_RS12240	STM14_2727	setB	0	Genic	WP_000551937.1	sugar efflux transporter SetB	FALSE	FALSE	FALSE	FALSE	TRUE	FALSE	FALSE
NC_016856.1__2359340	NC_016856.1	TACCGGTGAGAAAAGCGACGATCAAAAAGGCGGTAGACGTC	2359340	355	1	368	1	194	1	277	1	gene2475	STM14_RS12240	STM14_2727	setB	0	Genic	WP_000551937.1	sugar efflux transporter SetB	FALSE	FALSE	FALSE	FALSE	TRUE	FALSE	FALSE
NC_016856.1__2359509	NC_016856.1	GCGGGTCGCTCAGATAAAAAAGGCGATCGCAAAAAACTGAT	2359509	0	0	0	0	0	0	41	0.1	gene2475	STM14_RS12240	STM14_2727	setB	0	Genic	WP_000551937.1	sugar efflux transporter SetB	FALSE	FALSE	FALSE	FALSE	FALSE	FALSE	TRUE
NC_016856.1__2359514	NC_016856.1	TCGCTCAGATAAAAAAGGCGATCGCAAAAAACTGATCGTTT	2359514	330	1	410	1	189	1	295	1	gene2475	STM14_RS12240	STM14_2727	setB	0	Genic	WP_000551937.1	sugar efflux transporter SetB	FALSE	FALSE	FALSE	FALSE	TRUE	FALSE	FALSE
NC_016856.1__2359515	NC_016856.1	AAAACGATCAGTTTTTTGCGATCGCCTTTTTTATCTGAGCG	2359515	405	1	406	1	249	1	261	1	gene2475	STM14_RS12240	STM14_2727	setB	0	Genic	WP_000551937.1	sugar efflux transporter SetB	FALSE	FALSE	FALSE	FALSE	TRUE	FALSE	FALSE
NC_016856.1__2359526	NC_016856.1	GCACGCAACAGAAAACGATCAGTTTTTTGCGATCGCCTTTT	2359526	344	1	358	1	198	1	246	1	gene2475	STM14_RS12240	STM14_2727	setB	0	Genic	WP_000551937.1	sugar efflux transporter SetB	FALSE	FALSE	FALSE	FALSE	FALSE	TRUE	FALSE
NC_016856.1__2359528	NC_016856.1	AAGGCGATCGCAAAAAACTGATCGTTTTCTGTTGCGTGCTG	2359528	356	1	402	1	183	1	254	1	gene2475	STM14_RS12240	STM14_2727	setB	0	Genic	WP_000551937.1	sugar efflux transporter SetB	FALSE	FALSE	FALSE	FALSE	TRUE	FALSE	FALSE
NC_016856.1__2359529	NC_016856.1	CCAGCACGCAACAGAAAACGATCAGTTTTTTGCGATCGCCT	2359529	336	1	325	1	183	1	223	0.98	gene2475	STM14_RS12240	STM14_2727	setB	0	Genic	WP_000551937.1	sugar efflux transporter SetB	FALSE	FALSE	FALSE	FALSE	TRUE	FALSE	FALSE
NC_016856.1__2359679	NC_016856.1	GCTCGCCCGTGAACATGCCGATCGTACAGGTCGTGAAGCGG	2359679	332	1	404	1	165	1	233	1	gene2475	STM14_RS12240	STM14_2727	setB	0	Genic	WP_000551937.1	sugar efflux transporter SetB	FALSE	FALSE	FALSE	FALSE	TRUE	FALSE	FALSE
NC_016856.1__2359680	NC_016856.1	ACCGCTTCACGACCTGTACGATCGGCATGTTCACGGGCGAG	2359680	290	1	374	1	163	1	264	1	gene2475	STM14_RS12240	STM14_2727	setB	0	Genic	WP_000551937.1	sugar efflux transporter SetB	FALSE	FALSE	FALSE	FALSE	TRUE	FALSE	FALSE
NC_016856.1__2360125	NC_016856.1	GACAACGGCGATGCACATTAACAGGCGTTTTCCCAACCGTT	2360125	53	0.54	0	0	0	0	0	0	gene2475	STM14_RS12240	STM14_2727	setB	0	Genic	WP_000551937.1	sugar efflux transporter SetB	FALSE	FALSE	FALSE	FALSE	FALSE	FALSE	TRUE
NC_016856.1__2360270	NC_016856.1	TGGCATGCTCTATTTTCAGGATCTCATGCCAGGCCAGGCGG	2360270	390	0.99	397	1	174	1	248	0.98	gene2475	STM14_RS12240	STM14_2727	setB	0	Genic	WP_000551937.1	sugar efflux transporter SetB	FALSE	FALSE	FALSE	FALSE	TRUE	FALSE	FALSE
NC_016856.1__2360271	NC_016856.1	CCCGCCTGGCCTGGCATGAGATCCTGAAAATAGAGCATGCC	2360271	449	1	401	1	195	1	278	1	gene2475	STM14_RS12240	STM14_2727	setB	0	Genic	WP_000551937.1	sugar efflux transporter SetB	FALSE	FALSE	FALSE	FALSE	TRUE	FALSE	FALSE
NC_016856.1__2360335	NC_016856.1	ATACCATTCGCGTCGGCTGGATCATTGCCGGTTCGCTGGCG	2360335	325	0.98	388	0.95	167	0.98	241	0.95	gene2475	STM14_RS12240	STM14_2727	setB	0	Genic	WP_000551937.1	sugar efflux transporter SetB	FALSE	FALSE	FALSE	FALSE	TRUE	FALSE	FALSE
NC_016856.1__2360336	NC_016856.1	CCGCCAGCGAACCGGCAATGATCCAGCCGACGCGAATGGTA	2360336	371	1	372	1	201	1	271	1	gene2475	STM14_RS12240	STM14_2727	setB	0	Genic	WP_000551937.1	sugar efflux transporter SetB	FALSE	FALSE	FALSE	FALSE	TRUE	FALSE	FALSE
NC_016856.1__2360502	NC_016856.1	TTCGACACATTTCAGCGCAGAGTTTATCTCTGCGCAATGTT	2360502	341	0.98	379	1	169	0.95	264	1	gene2476	STM14_RS12245	STM14_2728	NA	20	Downstream	WP_001213882.1	membrane protein	FALSE	TRUE	FALSE	FALSE	FALSE	FALSE	FALSE
NC_016856.1__2360510	NC_016856.1	CGCGCATGAACATTGCGCAGAGATAAACTCTGCGCTGAAAT	2360510	329	1	364	1	171	1	305	1	gene2476	STM14_RS12245	STM14_2728	NA	12	Downstream	WP_001213882.1	membrane protein	FALSE	TRUE	FALSE	FALSE	FALSE	FALSE	FALSE
NC_016856.1__2361111	NC_016856.1	CAACAAAAATAAAGGTAGCGATCATGATACTTAGCCATTTT	2361111	342	0.97	343	1	214	0.97	308	1	gene2476	STM14_RS12245	STM14_2728	NA	0	Genic	WP_001213882.1	membrane protein	FALSE	FALSE	FALSE	FALSE	TRUE	FALSE	FALSE
NC_016856.1__2361112	NC_016856.1	GAAAATGGCTAAGTATCATGATCGCTACCTTTATTTTTGTT	2361112	403	1	402	1	219	0.97	319	1	gene2476	STM14_RS12245	STM14_2728	NA	0	Genic	WP_001213882.1	membrane protein	FALSE	FALSE	FALSE	FALSE	TRUE	FALSE	FALSE
NC_016856.1__2361366	NC_016856.1	CATTCACACTGGTTATATCGATCGGTAAATACATCAATGAT	2361366	227	0.81	284	0.87	220	0.98	227	0.84	gene2477	STM14_RS12250	STM14_2729	NA	55	Upstream	WP_001519564.1	membrane protein	FALSE	FALSE	FALSE	FALSE	TRUE	FALSE	FALSE
NC_016856.1__2361367	NC_016856.1	TATCATTGATGTATTTACCGATCGATATAACCAGTGTGAAT	2361367	295	1	351	1	279	1	322	1	gene2477	STM14_RS12250	STM14_2729	NA	56	Upstream	WP_001519564.1	membrane protein	FALSE	FALSE	FALSE	FALSE	TRUE	FALSE	FALSE
NC_016856.1__2361439	NC_016856.1	GTTATAAATAATTAAAATCGATCAAAATTCCTCTTTTTAAT	2361439	260	0.77	211	0.66	232	0.94	223	0.77	gene2477	STM14_RS12250	STM14_2729	NA	128	Upstream	WP_001519564.1	membrane protein	FALSE	FALSE	FALSE	FALSE	TRUE	FALSE	FALSE
NC_016856.1__2361440	NC_016856.1	TATTAAAAAGAGGAATTTTGATCGATTTTAATTATTTATAA	2361440	354	1	371	1	285	1	318	1	gene2477	STM14_RS12250	STM14_2729	NA	129	Upstream	WP_001519564.1	membrane protein	FALSE	FALSE	FALSE	FALSE	TRUE	FALSE	FALSE
NC_016856.1__2361489	NC_016856.1	CTATCATATAAATAAAATTGATCGTTTTTGTTTTATGTGAC	2361489	0	0	0	0	0	0	49	0.3	gene2477	STM14_RS12250	STM14_2729	NA	178	Upstream	WP_001519564.1	membrane protein	FALSE	FALSE	FALSE	FALSE	TRUE	FALSE	FALSE
NC_016856.1__2361791	NC_016856.1	CCCTGTCGGTTGCAAACCAGAGCACACTTTTGGGCGTAAAG	2361791	421	0.98	406	1	261	0.98	396	1	gene2478	STM14_RS12255	STM14_2731	NA	0	Genic	WP_010989043.1	YkgJ family cysteine cluster protein	FALSE	TRUE	FALSE	FALSE	FALSE	FALSE	FALSE
NC_016856.1__2362039	NC_016856.1	AAAATGTGGACGTCATCATGATCAGACCTGCCCTCAGACAT	2362039	343	0.97	380	1	254	0.97	349	1	gene2478	STM14_RS12255	STM14_2731	NA	86	Upstream	WP_010989043.1	YkgJ family cysteine cluster protein	FALSE	FALSE	FALSE	FALSE	TRUE	FALSE	FALSE
NC_016856.1__2362040	NC_016856.1	AATGTCTGAGGGCAGGTCTGATCATGATGACGTCCACATTT	2362040	383	0.99	352	0.99	264	1	366	0.99	gene2478	STM14_RS12255	STM14_2731	NA	87	Upstream	WP_010989043.1	YkgJ family cysteine cluster protein	FALSE	FALSE	FALSE	FALSE	TRUE	FALSE	FALSE
NC_016856.1__2362042	NC_016856.1	ATGTGGACGTCATCATGATCAGACCTGCCCTCAGACATTCC	2362042	300	0.9	370	0.98	255	1	320	0.95	gene2478	STM14_RS12255	STM14_2731	NA	89	Upstream	WP_010989043.1	YkgJ family cysteine cluster protein	FALSE	FALSE	FALSE	FALSE	FALSE	TRUE	FALSE
NC_016856.1__2362176	NC_016856.1	CACTTTTGCTGGTGCAAAAAAGGTGATACTGTTCGCCCGCT	2362176	0	0	0	0	45	0.3	0	0	gene2479	STM14_RS12260	STM14_2733	yeiP	101	Upstream	WP_001136822.1	elongation factor P-like protein YeiP	FALSE	FALSE	FALSE	FALSE	FALSE	FALSE	TRUE
NC_016856.1__2362268	NC_016856.1	TAGATAATCTCTACAACAGGATCTCCTCGATGCCAAGAGCG	2362268	425	0.99	425	0.99	324	1	431	1	gene2479	STM14_RS12260	STM14_2733	yeiP	9	Upstream	WP_001136822.1	elongation factor P-like protein YeiP	FALSE	FALSE	FALSE	FALSE	TRUE	FALSE	FALSE
NC_016856.1__2362269	NC_016856.1	TCGCTCTTGGCATCGAGGAGATCCTGTTGTAGAGATTATCT	2362269	398	1	428	0.99	293	1	425	0.99	gene2479	STM14_RS12260	STM14_2733	yeiP	8	Upstream	WP_001136822.1	elongation factor P-like protein YeiP	FALSE	FALSE	FALSE	FALSE	TRUE	FALSE	FALSE
NC_016856.1__2362569	NC_016856.1	GCCGTATACCTTCACCAAAGATCAGATTGAAGAAGAGTTGC	2362569	384	1	402	1	202	0.91	316	0.89	gene2479	STM14_RS12260	STM14_2733	yeiP	0	Genic	WP_001136822.1	elongation factor P-like protein YeiP	FALSE	FALSE	FALSE	FALSE	TRUE	FALSE	FALSE
NC_016856.1__2362570	NC_016856.1	AGCAACTCTTCTTCAATCTGATCTTTGGTGAAGGTATACGG	2362570	369	1	384	1	260	1	343	0.98	gene2479	STM14_RS12260	STM14_2733	yeiP	0	Genic	WP_001136822.1	elongation factor P-like protein YeiP	FALSE	FALSE	FALSE	FALSE	TRUE	FALSE	FALSE
NC_016856.1__2362572	NC_016856.1	GTATACCTTCACCAAAGATCAGATTGAAGAAGAGTTGCTGT	2362572	374	1	387	1	252	1	355	0.98	gene2479	STM14_RS12260	STM14_2733	yeiP	0	Genic	WP_001136822.1	elongation factor P-like protein YeiP	FALSE	FALSE	FALSE	FALSE	FALSE	TRUE	FALSE
NC_016856.1__2362677	NC_016856.1	AGAGCTTCCGCAGACCGTGGATCTGGAAATCGTCGAAACCG	2362677	437	0.97	458	1	288	0.97	453	1	gene2479	STM14_RS12260	STM14_2733	yeiP	0	Genic	WP_001136822.1	elongation factor P-like protein YeiP	FALSE	FALSE	FALSE	FALSE	TRUE	FALSE	FALSE
NC_016856.1__2362678	NC_016856.1	GCGGTTTCGACGATTTCCAGATCCACGGTCTGCGGAAGCTC	2362678	423	1	453	1	297	1	454	1	gene2479	STM14_RS12260	STM14_2733	yeiP	0	Genic	WP_001136822.1	elongation factor P-like protein YeiP	FALSE	FALSE	FALSE	FALSE	TRUE	FALSE	FALSE
NC_016856.1__2362914	NC_016856.1	TTATTTATTGACTGTTCTGCACCAGGCAAGAGAAACGTTAA	2362914	70	0.46	42	0.3	63	0.54	57	0.38	gene2479	STM14_RS12260	STM14_2733	yeiP	65	Downstream	WP_001136822.1	elongation factor P-like protein YeiP	FALSE	FALSE	FALSE	FALSE	FALSE	FALSE	TRUE
NC_016856.1__2363141	NC_016856.1	TCATTTATTAGCTCATAAAGATCCGGCTGAAAAGTGGGCCG	2363141	446	1	473	1	251	1	432	1	gene2480	STM14_RS12265	STM14_2734	NA	0	Genic	WP_000169350.1	GTP-binding protein	FALSE	FALSE	FALSE	FALSE	TRUE	FALSE	FALSE
NC_016856.1__2363142	NC_016856.1	ACGGCCCACTTTTCAGCCGGATCTTTATGAGCTAATAAATG	2363142	404	1	342	1	226	1	349	1	gene2480	STM14_RS12265	STM14_2734	NA	0	Genic	WP_000169350.1	GTP-binding protein	FALSE	FALSE	FALSE	FALSE	TRUE	FALSE	FALSE
NC_016856.1__2363236	NC_016856.1	GCGGCGCACTGCTAAAAGAGATCCCCGGCGGCTGCATGTGC	2363236	384	1	392	1	250	1	398	1	gene2480	STM14_RS12265	STM14_2734	NA	0	Genic	WP_000169350.1	GTP-binding protein	FALSE	FALSE	FALSE	FALSE	TRUE	FALSE	FALSE
NC_016856.1__2363237	NC_016856.1	AGCACATGCAGCCGCCGGGGATCTCTTTTAGCAGTGCGCCG	2363237	389	1	367	0.96	298	1	440	0.97	gene2480	STM14_RS12265	STM14_2734	NA	0	Genic	WP_000169350.1	GTP-binding protein	FALSE	FALSE	FALSE	FALSE	TRUE	FALSE	FALSE
NC_016856.1__2363420	NC_016856.1	GACGAGGGTCAAGGATGCAGAGCGTGGCGCGTAAATCAATC	2363420	360	0.98	387	1	251	1	392	1	gene2480	STM14_RS12265	STM14_2734	NA	0	Genic	WP_000169350.1	GTP-binding protein	FALSE	TRUE	FALSE	FALSE	FALSE	FALSE	FALSE
NC_016856.1__2363450	NC_016856.1	TGACCCTCGTCTGCTACTGGACCAACAGAGTGTCGCCAATG	2363450	42	0.51	0	0	0	0	0	0	gene2480	STM14_RS12265	STM14_2734	NA	0	Genic	WP_000169350.1	GTP-binding protein	FALSE	FALSE	FALSE	FALSE	FALSE	FALSE	TRUE
NC_016856.1__2363458	NC_016856.1	GTCTGCTACTGGACCAACAGAGTGTCGCCAATGAAAATTTC	2363458	310	0.9	295	0.91	202	0.94	328	0.98	gene2480	STM14_RS12265	STM14_2734	NA	0	Genic	WP_000169350.1	GTP-binding protein	FALSE	TRUE	FALSE	FALSE	FALSE	FALSE	FALSE
NC_016856.1__2363483	NC_016856.1	CGCCAATGAAAATTTCCGCGATCAGCTCGCCTCAGCCGATA	2363483	387	1	339	0.98	217	1	355	1	gene2480	STM14_RS12265	STM14_2734	NA	0	Genic	WP_000169350.1	GTP-binding protein	FALSE	FALSE	FALSE	FALSE	TRUE	FALSE	FALSE
NC_016856.1__2363484	NC_016856.1	ATATCGGCTGAGGCGAGCTGATCGCGGAAATTTTCATTGGC	2363484	429	1	389	1	278	1	407	0.99	gene2480	STM14_RS12265	STM14_2734	NA	0	Genic	WP_000169350.1	GTP-binding protein	FALSE	FALSE	FALSE	FALSE	TRUE	FALSE	FALSE
NC_016856.1__2363486	NC_016856.1	CAATGAAAATTTCCGCGATCAGCTCGCCTCAGCCGATATTA	2363486	363	1	315	0.95	264	1	382	0.99	gene2480	STM14_RS12265	STM14_2734	NA	0	Genic	WP_000169350.1	GTP-binding protein	FALSE	FALSE	FALSE	FALSE	FALSE	TRUE	FALSE
NC_016856.1__2363525	NC_016856.1	TATCATCGCCAATAAGACCGATCGCGCCACGGCGCAGAGCG	2363525	385	1	323	1	272	1	366	1	gene2480	STM14_RS12265	STM14_2734	NA	0	Genic	WP_000169350.1	GTP-binding protein	FALSE	FALSE	FALSE	FALSE	TRUE	FALSE	FALSE
NC_016856.1__2363526	NC_016856.1	TCGCTCTGCGCCGTGGCGCGATCGGTCTTATTGGCGATGAT	2363526	417	1	387	1	284	1	459	1	gene2480	STM14_RS12265	STM14_2734	NA	0	Genic	WP_000169350.1	GTP-binding protein	FALSE	FALSE	FALSE	FALSE	TRUE	FALSE	FALSE
NC_016856.1__2363542	NC_016856.1	CCGATCGCGCCACGGCGCAGAGCGATGCCGCCCTGCAACAG	2363542	396	1	368	1	264	1	388	1	gene2480	STM14_RS12265	STM14_2734	NA	0	Genic	WP_000169350.1	GTP-binding protein	FALSE	TRUE	FALSE	FALSE	FALSE	FALSE	FALSE
NC_016856.1__2363585	NC_016856.1	GTGGCGACAGTACGGCGGCGATCGTCAACTGATTCATGCCG	2363585	413	1	394	1	270	1	391	1	gene2480	STM14_RS12265	STM14_2734	NA	0	Genic	WP_000169350.1	GTP-binding protein	FALSE	FALSE	FALSE	FALSE	TRUE	FALSE	FALSE
NC_016856.1__2363586	NC_016856.1	TCGGCATGAATCAGTTGACGATCGCCGCCGTACTGTCGCCA	2363586	421	1	368	1	232	1	397	1	gene2480	STM14_RS12265	STM14_2734	NA	0	Genic	WP_000169350.1	GTP-binding protein	FALSE	FALSE	FALSE	FALSE	TRUE	FALSE	FALSE
NC_016856.1__2363756	NC_016856.1	GATGACCTTGTCCGCTATTGAGGCTGCGTCGCCAGCGCTGC	2363756	0	0	0	0	0	0	59	0.38	gene2480	STM14_RS12265	STM14_2734	NA	0	Genic	WP_000169350.1	GTP-binding protein	FALSE	FALSE	FALSE	FALSE	FALSE	FALSE	TRUE
NC_016856.1__2363769	NC_016856.1	CGCAGCCTCAATAGCGGACAAGGTCATCAGGCCTGCGGCTG	2363769	0	0	0	0	53	0.4	0	0	gene2480	STM14_RS12265	STM14_2734	NA	0	Genic	WP_000169350.1	GTP-binding protein	FALSE	FALSE	FALSE	FALSE	FALSE	FALSE	TRUE
NC_016856.1__2363888	NC_016856.1	AGGCGTTATGCGCATACAAGAGGGGCTGGTACGCATCAATC	2363888	308	1	237	0.96	181	1	285	1	gene2480	STM14_RS12265	STM14_2734	NA	0	Genic	WP_000169350.1	GTP-binding protein	FALSE	FALSE	FALSE	TRUE	FALSE	FALSE	FALSE
NC_016856.1__2363897	NC_016856.1	CGCCCTGGCGATTGATGCGTACCAGCCCCTCTTGTATGCGC	2363897	352	0.99	322	1	233	0.99	317	1	gene2480	STM14_RS12265	STM14_2734	NA	0	Genic	WP_000169350.1	GTP-binding protein	FALSE	FALSE	TRUE	FALSE	FALSE	FALSE	FALSE
NC_016856.1__2363941	NC_016856.1	ACCTGCACATCGAAACACAGAGTGTCGCGCCGCCGGACAGC	2363941	327	0.97	326	1	219	1	357	1	gene2480	STM14_RS12265	STM14_2734	NA	0	Genic	WP_000169350.1	GTP-binding protein	FALSE	TRUE	FALSE	FALSE	FALSE	FALSE	FALSE
NC_016856.1__2364241	NC_016856.1	TGGTAATAGCGACCCACCAGAGGAACGCGTGGCTTTCCACC	2364241	333	0.96	340	1	209	0.91	367	1	gene2481	STM14_RS12270	STM14_2735	NA	0	Genic	WP_000178095.1	phosphatase PAP2 family protein	FALSE	TRUE	FALSE	FALSE	FALSE	FALSE	FALSE
NC_016856.1__2364418	NC_016856.1	TGGCGCGCTTGACGGGGATCAGCGCCTGACCGAGTTGGTTA	2364418	436	0.98	304	0.93	271	1	356	0.97	gene2481	STM14_RS12270	STM14_2735	NA	0	Genic	WP_000178095.1	phosphatase PAP2 family protein	FALSE	FALSE	FALSE	FALSE	FALSE	TRUE	FALSE
NC_016856.1__2364420	NC_016856.1	ACCAACTCGGTCAGGCGCTGATCCCCGTCAAGCGCGCCAGC	2364420	402	1	434	1	230	1	399	1	gene2481	STM14_RS12270	STM14_2735	NA	0	Genic	WP_000178095.1	phosphatase PAP2 family protein	FALSE	FALSE	FALSE	FALSE	TRUE	FALSE	FALSE
NC_016856.1__2364421	NC_016856.1	GGCTGGCGCGCTTGACGGGGATCAGCGCCTGACCGAGTTGG	2364421	383	1	314	0.98	226	0.96	298	0.93	gene2481	STM14_RS12270	STM14_2735	NA	0	Genic	WP_000178095.1	phosphatase PAP2 family protein	FALSE	FALSE	FALSE	FALSE	TRUE	FALSE	FALSE
NC_016856.1__2364529	NC_016856.1	AAAAGACAGTTTCCCAGGCGATCACGGTATGATGCTGCTGA	2364529	400	1	336	1	258	1	346	1	gene2481	STM14_RS12270	STM14_2735	NA	0	Genic	WP_000178095.1	phosphatase PAP2 family protein	FALSE	FALSE	FALSE	FALSE	TRUE	FALSE	FALSE
NC_016856.1__2364530	NC_016856.1	ATCAGCAGCATCATACCGTGATCGCCTGGGAAACTGTCTTT	2364530	470	1	432	1	273	1	362	1	gene2481	STM14_RS12270	STM14_2735	NA	0	Genic	WP_000178095.1	phosphatase PAP2 family protein	FALSE	FALSE	FALSE	FALSE	TRUE	FALSE	FALSE
NC_016856.1__2364897	NC_016856.1	GCAAACTGTTCATTTTGCAGAGGAATAATATGACCGAAAAA	2364897	343	0.92	310	0.95	237	0.98	280	0.86	gene2482	STM14_RS25060	#N/A	#N/A	78	Downstream	WP_014344110.1	hypothetical protein	FALSE	TRUE	FALSE	FALSE	FALSE	FALSE	FALSE
NC_016856.1__2365320	NC_016856.1	CAGCATGCGTCTCAGAATGCATATTCTTTGCGGTATTGGTG	2365320	0	0	96	0.54	0	0	0	0	gene2483	STM14_RS12275	STM14_2737	mepS	0	Genic	WP_000241015.1	bifunctional murein DD-endopeptidase/murein LD-carboxypeptidase	TRUE	FALSE	FALSE	FALSE	FALSE	FALSE	FALSE
NC_016856.1__2365323	NC_016856.1	CAATACCGCAAAGAATATGCATTCTGAGACGCATGCTGTGG	2365323	71	0.33	192	0.64	0	0	0	0	gene2483	STM14_RS12275	STM14_2737	mepS	0	Genic	WP_000241015.1	bifunctional murein DD-endopeptidase/murein LD-carboxypeptidase	TRUE	FALSE	FALSE	FALSE	FALSE	FALSE	FALSE
NC_016856.1__2365431	NC_016856.1	CGTTAAGTCGCGGATTATGGATCAGTATGCTGACTGGAAAG	2365431	326	0.97	346	1	190	0.96	260	0.95	gene2483	STM14_RS12275	STM14_2737	mepS	0	Genic	WP_000241015.1	bifunctional murein DD-endopeptidase/murein LD-carboxypeptidase	FALSE	FALSE	FALSE	FALSE	TRUE	FALSE	FALSE
NC_016856.1__2365432	NC_016856.1	CCTTTCCAGTCAGCATACTGATCCATAATCCGCGACTTAAC	2365432	433	1	410	1	219	1	376	1	gene2483	STM14_RS12275	STM14_2737	mepS	0	Genic	WP_000241015.1	bifunctional murein DD-endopeptidase/murein LD-carboxypeptidase	FALSE	FALSE	FALSE	FALSE	TRUE	FALSE	FALSE
NC_016856.1__2365434	NC_016856.1	TAAGTCGCGGATTATGGATCAGTATGCTGACTGGAAAGGCG	2365434	405	1	430	1	194	1	366	1	gene2483	STM14_RS12275	STM14_2737	mepS	0	Genic	WP_000241015.1	bifunctional murein DD-endopeptidase/murein LD-carboxypeptidase	FALSE	FALSE	FALSE	FALSE	FALSE	TRUE	FALSE
NC_016856.1__2365614	NC_016856.1	CAATAACCTGCGTACGGGCGATCTGGTTCTGTTCCGCGCCG	2365614	438	0.99	378	0.99	247	0.99	375	0.99	gene2483	STM14_RS12275	STM14_2737	mepS	0	Genic	WP_000241015.1	bifunctional murein DD-endopeptidase/murein LD-carboxypeptidase	FALSE	FALSE	FALSE	FALSE	TRUE	FALSE	FALSE
NC_016856.1__2365615	NC_016856.1	CCGGCGCGGAACAGAACCAGATCGCCCGTACGCAGGTTATT	2365615	460	1	438	1	252	1	428	1	gene2483	STM14_RS12275	STM14_2737	mepS	0	Genic	WP_000241015.1	bifunctional murein DD-endopeptidase/murein LD-carboxypeptidase	FALSE	FALSE	FALSE	FALSE	TRUE	FALSE	FALSE
NC_016856.1__2366325	NC_016856.1	ATATTCTTCAACCGTTGACGATCAACACCTGTCAGCAGGTT	2366325	320	0.97	291	1	216	1	255	0.94	gene2485	STM14_RS12280	STM14_2739	NA	0	Genic	WP_000957746.1	phage resistance protein	FALSE	FALSE	FALSE	FALSE	TRUE	FALSE	FALSE
NC_016856.1__2366326	NC_016856.1	CAACCTGCTGACAGGTGTTGATCGTCAACGGTTGAAGAATA	2366326	356	0.99	346	1	215	1	362	1	gene2485	STM14_RS12280	STM14_2739	NA	0	Genic	WP_000957746.1	phage resistance protein	FALSE	FALSE	FALSE	FALSE	TRUE	FALSE	FALSE
NC_016856.1__2366687	NC_016856.1	CGCGAAGAAAAGGTCGACAGAGCGGTATTGCCGACAATCAG	2366687	363	1	373	1	234	1	397	1	gene2485	STM14_RS12280	STM14_2739	NA	0	Genic	WP_000957746.1	phage resistance protein	FALSE	TRUE	FALSE	FALSE	FALSE	FALSE	FALSE
NC_016856.1__2366922	NC_016856.1	GCAAAGAGATTTTAACGGCGATCAAACACGAGCAGTTTTAT	2366922	348	1	270	0.99	227	1	340	1	gene2485	STM14_RS12280	STM14_2739	NA	0	Genic	WP_000957746.1	phage resistance protein	FALSE	FALSE	FALSE	FALSE	TRUE	FALSE	FALSE
NC_016856.1__2366923	NC_016856.1	CATAAAACTGCTCGTGTTTGATCGCCGTTAAAATCTCTTTG	2366923	401	0.99	336	1	205	1	376	1	gene2485	STM14_RS12280	STM14_2739	NA	0	Genic	WP_000957746.1	phage resistance protein	FALSE	FALSE	FALSE	FALSE	TRUE	FALSE	FALSE
NC_016856.1__2367109	NC_016856.1	TGGGTGCGTCGCGGGCGATCAGCTCGAACAGATGCTGCGTT	2367109	428	1	384	1	198	1	339	0.99	gene2485	STM14_RS12280	STM14_2739	NA	0	Genic	WP_000957746.1	phage resistance protein	FALSE	FALSE	FALSE	FALSE	FALSE	TRUE	FALSE
NC_016856.1__2367111	NC_016856.1	CGCAGCATCTGTTCGAGCTGATCGCCCGCGACGCACCCACG	2367111	403	1	364	1	279	1	417	1	gene2485	STM14_RS12280	STM14_2739	NA	0	Genic	WP_000957746.1	phage resistance protein	FALSE	FALSE	FALSE	FALSE	TRUE	FALSE	FALSE
NC_016856.1__2367112	NC_016856.1	GCGTGGGTGCGTCGCGGGCGATCAGCTCGAACAGATGCTGC	2367112	324	0.98	308	1	143	0.89	331	1	gene2485	STM14_RS12280	STM14_2739	NA	0	Genic	WP_000957746.1	phage resistance protein	FALSE	FALSE	FALSE	FALSE	TRUE	FALSE	FALSE
NC_016856.1__2367424	NC_016856.1	TTTAGATTATCTGAAAATCGATCGCGGCTTTATCCAGGCGA	2367424	407	1	343	1	230	1	341	1	gene2485	STM14_RS12280	STM14_2739	NA	0	Genic	WP_000957746.1	phage resistance protein	FALSE	FALSE	FALSE	FALSE	TRUE	FALSE	FALSE
NC_016856.1__2367425	NC_016856.1	ATCGCCTGGATAAAGCCGCGATCGATTTTCAGATAATCTAA	2367425	393	1	382	1	218	1	393	1	gene2485	STM14_RS12280	STM14_2739	NA	0	Genic	WP_000957746.1	phage resistance protein	FALSE	FALSE	FALSE	FALSE	TRUE	FALSE	FALSE
NC_016856.1__2367444	NC_016856.1	ATCGCGGCTTTATCCAGGCGATCGGCACGGAAACCGTCACG	2367444	346	1	325	1	174	1	370	1	gene2485	STM14_RS12280	STM14_2739	NA	0	Genic	WP_000957746.1	phage resistance protein	FALSE	FALSE	FALSE	FALSE	TRUE	FALSE	FALSE
NC_016856.1__2367445	NC_016856.1	ACGTGACGGTTTCCGTGCCGATCGCCTGGATAAAGCCGCGA	2367445	400	1	353	1	199	1	390	1	gene2485	STM14_RS12280	STM14_2739	NA	0	Genic	WP_000957746.1	phage resistance protein	FALSE	FALSE	FALSE	FALSE	TRUE	FALSE	FALSE
NC_016856.1__2367565	NC_016856.1	GCAGGCCCGTTGGCTACGCGATCACGGTGTTAATTACTTGC	2367565	286	0.98	355	1	200	1	347	1	gene2485	STM14_RS12280	STM14_2739	NA	0	Genic	WP_000957746.1	phage resistance protein	FALSE	FALSE	FALSE	FALSE	TRUE	FALSE	FALSE
NC_016856.1__2367566	NC_016856.1	TGCAAGTAATTAACACCGTGATCGCGTAGCCAACGGGCCTG	2367566	451	1	367	1	262	0.99	380	1	gene2485	STM14_RS12280	STM14_2739	NA	0	Genic	WP_000957746.1	phage resistance protein	FALSE	FALSE	FALSE	FALSE	TRUE	FALSE	FALSE
NC_016856.1__2368333	NC_016856.1	TTAGTCTGTTTTCATTACCGATCATGCCCGAAAAATTCTGG	2368333	319	1	331	1	242	1	396	1	gene2486	STM14_RS12285	STM14_2740	NA	0	Genic	WP_000561748.1	ABC transporter substrate-binding protein	FALSE	FALSE	FALSE	FALSE	TRUE	FALSE	FALSE
NC_016856.1__2368334	NC_016856.1	TCCAGAATTTTTCGGGCATGATCGGTAATGAAAACAGACTA	2368334	434	0.99	393	0.99	244	0.99	503	0.99	gene2486	STM14_RS12285	STM14_2740	NA	0	Genic	WP_000561748.1	ABC transporter substrate-binding protein	FALSE	FALSE	FALSE	FALSE	TRUE	FALSE	FALSE
NC_016856.1__2368373	NC_016856.1	GAAAAATCACAAGCTCAGCGATCCGCTTTCAACGCCGCCCT	2368373	314	1	422	1	184	1	394	1	gene2486	STM14_RS12285	STM14_2740	NA	0	Genic	WP_000561748.1	ABC transporter substrate-binding protein	FALSE	FALSE	FALSE	FALSE	TRUE	FALSE	FALSE
NC_016856.1__2368374	NC_016856.1	AAGGGCGGCGTTGAAAGCGGATCGCTGAGCTTGTGATTTTT	2368374	358	1	402	1	208	1	369	1	gene2486	STM14_RS12285	STM14_2740	NA	0	Genic	WP_000561748.1	ABC transporter substrate-binding protein	FALSE	FALSE	FALSE	FALSE	TRUE	FALSE	FALSE
NC_016856.1__2368580	NC_016856.1	GTTTAAAGCGGGCGCATTTGATCTACGGCTGGAAAACGACG	2368580	409	1	434	1	220	1	496	1	gene2486	STM14_RS12285	STM14_2740	NA	0	Genic	WP_000561748.1	ABC transporter substrate-binding protein	FALSE	FALSE	FALSE	FALSE	TRUE	FALSE	FALSE
NC_016856.1__2368581	NC_016856.1	GCGTCGTTTTCCAGCCGTAGATCAAATGCGCCCGCTTTAAA	2368581	332	1	340	0.98	192	0.99	311	0.95	gene2486	STM14_RS12285	STM14_2740	NA	0	Genic	WP_000561748.1	ABC transporter substrate-binding protein	FALSE	FALSE	FALSE	FALSE	TRUE	FALSE	FALSE
NC_016856.1__2368904	NC_016856.1	ACTCGCGCCGATGAAAAAAGATCTTCCTCCTGAAGTCTTCA	2368904	336	1	381	1	202	1	379	1	gene2486	STM14_RS12285	STM14_2740	NA	0	Genic	WP_000561748.1	ABC transporter substrate-binding protein	FALSE	FALSE	FALSE	FALSE	TRUE	FALSE	FALSE
NC_016856.1__2368905	NC_016856.1	GTGAAGACTTCAGGAGGAAGATCTTTTTTCATCGGCGCGAG	2368905	337	1	404	1	194	1	390	1	gene2486	STM14_RS12285	STM14_2740	NA	0	Genic	WP_000561748.1	ABC transporter substrate-binding protein	FALSE	FALSE	FALSE	FALSE	TRUE	FALSE	FALSE
NC_016856.1__2368930	NC_016856.1	CTCCTGAAGTCTTCACTCAGATCTATCAGCCGCCGGTCTCT	2368930	286	1	354	1	201	1	382	1	gene2486	STM14_RS12285	STM14_2740	NA	0	Genic	WP_000561748.1	ABC transporter substrate-binding protein	FALSE	FALSE	FALSE	FALSE	TRUE	FALSE	FALSE
NC_016856.1__2368931	NC_016856.1	TAGAGACCGGCGGCTGATAGATCTGAGTGAAGACTTCAGGA	2368931	333	1	366	1	167	0.98	365	1	gene2486	STM14_RS12285	STM14_2740	NA	0	Genic	WP_000561748.1	ABC transporter substrate-binding protein	FALSE	FALSE	FALSE	FALSE	TRUE	FALSE	FALSE
NC_016856.1__2368967	NC_016856.1	CTCTAACGGCGACGGCTACGATCGCGAAAATCTTCTTAAAG	2368967	341	1	313	0.93	193	1	383	1	gene2486	STM14_RS12285	STM14_2740	NA	0	Genic	WP_000561748.1	ABC transporter substrate-binding protein	FALSE	FALSE	FALSE	FALSE	TRUE	FALSE	FALSE
NC_016856.1__2368968	NC_016856.1	GCTTTAAGAAGATTTTCGCGATCGTAGCCGTCGCCGTTAGA	2368968	297	0.98	293	0.98	168	0.98	291	0.96	gene2486	STM14_RS12285	STM14_2740	NA	0	Genic	WP_000561748.1	ABC transporter substrate-binding protein	FALSE	FALSE	FALSE	FALSE	TRUE	FALSE	FALSE
NC_016856.1__2369020	NC_016856.1	TGACGCAGGCCGGATGGGTGATCAACGGACAGCAACGGGTC	2369020	288	0.99	411	0.99	204	0.99	376	0.99	gene2486	STM14_RS12285	STM14_2740	NA	0	Genic	WP_000561748.1	ABC transporter substrate-binding protein	FALSE	FALSE	FALSE	FALSE	TRUE	FALSE	FALSE
NC_016856.1__2369021	NC_016856.1	TGACCCGTTGCTGTCCGTTGATCACCCATCCGGCCTGCGTC	2369021	284	1	327	1	198	1	378	1	gene2486	STM14_RS12285	STM14_2740	NA	0	Genic	WP_000561748.1	ABC transporter substrate-binding protein	FALSE	FALSE	FALSE	FALSE	TRUE	FALSE	FALSE
NC_016856.1__2369255	NC_016856.1	GATGCCCTGGCCCAGCTCCGATCTACAAATCTCATGGGCGT	2369255	276	1	407	1	186	1	398	1	gene2486	STM14_RS12285	STM14_2740	NA	0	Genic	WP_000561748.1	ABC transporter substrate-binding protein	FALSE	FALSE	FALSE	FALSE	TRUE	FALSE	FALSE
NC_016856.1__2369256	NC_016856.1	GACGCCCATGAGATTTGTAGATCGGAGCTGGGCCAGGGCAT	2369256	312	1	320	1	169	1	339	1	gene2486	STM14_RS12285	STM14_2740	NA	0	Genic	WP_000561748.1	ABC transporter substrate-binding protein	FALSE	FALSE	FALSE	FALSE	TRUE	FALSE	FALSE
NC_016856.1__2369336	NC_016856.1	CTGCGATAATTTGCGCGATCAGTTTATCCACCACCGGGCTT	2369336	348	1	362	1	187	1	303	1	gene2486	STM14_RS12285	STM14_2740	NA	0	Genic	WP_000561748.1	ABC transporter substrate-binding protein	FALSE	FALSE	FALSE	FALSE	FALSE	TRUE	FALSE
NC_016856.1__2369338	NC_016856.1	GCCCGGTGGTGGATAAACTGATCGCGCAAATTATCGCAGCG	2369338	250	0.98	342	1	186	1	384	1	gene2486	STM14_RS12285	STM14_2740	NA	0	Genic	WP_000561748.1	ABC transporter substrate-binding protein	FALSE	FALSE	FALSE	FALSE	TRUE	FALSE	FALSE
NC_016856.1__2369339	NC_016856.1	GCGCTGCGATAATTTGCGCGATCAGTTTATCCACCACCGGG	2369339	328	1	337	1	143	0.92	346	1	gene2486	STM14_RS12285	STM14_2740	NA	0	Genic	WP_000561748.1	ABC transporter substrate-binding protein	FALSE	FALSE	FALSE	FALSE	TRUE	FALSE	FALSE
NC_016856.1__2369402	NC_016856.1	GCCGCTGGGACGGGCGCTGGATCGCGTGCTGACCTGGAACT	2369402	338	0.98	455	0.98	246	0.99	439	0.98	gene2486	STM14_RS12285	STM14_2740	NA	0	Genic	WP_000561748.1	ABC transporter substrate-binding protein	FALSE	FALSE	FALSE	FALSE	TRUE	FALSE	FALSE
NC_016856.1__2369403	NC_016856.1	TAGTTCCAGGTCAGCACGCGATCCAGCGCCCGTCCCAGCGG	2369403	250	1	278	1	169	1	306	1	gene2486	STM14_RS12285	STM14_2740	NA	0	Genic	WP_000561748.1	ABC transporter substrate-binding protein	FALSE	FALSE	FALSE	FALSE	TRUE	FALSE	FALSE
NC_016856.1__2369623	NC_016856.1	TCCGCCGTCTGTTACTGGTGATCCCCACGCTATGGGCCATT	2369623	312	1	359	1	214	1	342	0.99	gene2487	STM14_RS12290	STM14_2741	NA	0	Genic	WP_000501623.1	microcin C ABC transporter permease YejB	FALSE	FALSE	FALSE	FALSE	TRUE	FALSE	FALSE
NC_016856.1__2369624	NC_016856.1	TAATGGCCCATAGCGTGGGGATCACCAGTAACAGACGGCGG	2369624	293	0.98	340	0.98	188	0.99	278	0.98	gene2487	STM14_RS12290	STM14_2741	NA	0	Genic	WP_000501623.1	microcin C ABC transporter permease YejB	FALSE	FALSE	FALSE	FALSE	TRUE	FALSE	FALSE
NC_016856.1__2369671	NC_016856.1	TTAACTTTTTTATCGTGCAGATCGCTCCCGGCGGCCCTGTC	2369671	345	1	426	1	240	1	406	1	gene2487	STM14_RS12290	STM14_2741	NA	0	Genic	WP_000501623.1	microcin C ABC transporter permease YejB	FALSE	FALSE	FALSE	FALSE	TRUE	FALSE	FALSE
NC_016856.1__2369672	NC_016856.1	CGACAGGGCCGCCGGGAGCGATCTGCACGATAAAAAAGTTA	2369672	318	1	414	1	180	0.98	331	1	gene2487	STM14_RS12290	STM14_2741	NA	0	Genic	WP_000501623.1	microcin C ABC transporter permease YejB	FALSE	FALSE	FALSE	FALSE	TRUE	FALSE	FALSE
NC_016856.1__2369693	NC_016856.1	CGCTCCCGGCGGCCCTGTCGATCAGGCGATTGCCGCGATTG	2369693	334	0.99	367	1	192	1	382	0.99	gene2487	STM14_RS12290	STM14_2741	NA	0	Genic	WP_000501623.1	microcin C ABC transporter permease YejB	FALSE	FALSE	FALSE	FALSE	TRUE	FALSE	FALSE
NC_016856.1__2369694	NC_016856.1	TCAATCGCGGCAATCGCCTGATCGACAGGGCCGCCGGGAGC	2369694	321	1	454	1	191	1	374	1	gene2487	STM14_RS12290	STM14_2741	NA	0	Genic	WP_000501623.1	microcin C ABC transporter permease YejB	FALSE	FALSE	FALSE	FALSE	TRUE	FALSE	FALSE
NC_016856.1__2369696	NC_016856.1	TCCCGGCGGCCCTGTCGATCAGGCGATTGCCGCGATTGAAT	2369696	291	1	386	1	181	1	346	1	gene2487	STM14_RS12290	STM14_2741	NA	0	Genic	WP_000501623.1	microcin C ABC transporter permease YejB	FALSE	FALSE	FALSE	FALSE	FALSE	TRUE	FALSE
NC_016856.1__2369702	NC_016856.1	GGCCAAATTCAATCGCGGCAATCGCCTGATCGACAGGGCCG	2369702	46	0.3	0	0	0	0	0	0	gene2487	STM14_RS12290	STM14_2741	NA	0	Genic	WP_000501623.1	microcin C ABC transporter permease YejB	FALSE	FALSE	FALSE	FALSE	FALSE	FALSE	TRUE
NC_016856.1__2369831	NC_016856.1	TCGCGGCGGCCGGGGACTCGATCCGGAGGTGATCGCGGAGA	2369831	341	1	357	1	177	1	343	1	gene2487	STM14_RS12290	STM14_2741	NA	0	Genic	WP_000501623.1	microcin C ABC transporter permease YejB	FALSE	FALSE	FALSE	FALSE	TRUE	FALSE	FALSE
NC_016856.1__2369832	NC_016856.1	ATCTCCGCGATCACCTCCGGATCGAGTCCCCGGCCGCCGCG	2369832	359	1	418	1	185	1	375	1	gene2487	STM14_RS12290	STM14_2741	NA	0	Genic	WP_000501623.1	microcin C ABC transporter permease YejB	FALSE	FALSE	FALSE	FALSE	TRUE	FALSE	FALSE
NC_016856.1__2369837	NC_016856.1	CGGCCGGGGACTCGATCCGGAGGTGATCGCGGAGATCACCC	2369837	0	0	69	0.36	0	0	49	0.29	gene2487	STM14_RS12290	STM14_2741	NA	0	Genic	WP_000501623.1	microcin C ABC transporter permease YejB	FALSE	FALSE	FALSE	FALSE	FALSE	FALSE	TRUE
NC_016856.1__2369842	NC_016856.1	GGGGACTCGATCCGGAGGTGATCGCGGAGATCACCCATCGC	2369842	282	1	392	1	185	1	372	1	gene2487	STM14_RS12290	STM14_2741	NA	0	Genic	WP_000501623.1	microcin C ABC transporter permease YejB	FALSE	FALSE	FALSE	FALSE	TRUE	FALSE	FALSE
NC_016856.1__2369843	NC_016856.1	AGCGATGGGTGATCTCCGCGATCACCTCCGGATCGAGTCCC	2369843	299	1	343	1	175	1	335	1	gene2487	STM14_RS12290	STM14_2741	NA	0	Genic	WP_000501623.1	microcin C ABC transporter permease YejB	FALSE	FALSE	FALSE	FALSE	TRUE	FALSE	FALSE
NC_016856.1__2369851	NC_016856.1	ATCCGGAGGTGATCGCGGAGATCACCCATCGCTACGGCTTC	2369851	299	1	353	0.99	218	1	372	0.99	gene2487	STM14_RS12290	STM14_2741	NA	0	Genic	WP_000501623.1	microcin C ABC transporter permease YejB	FALSE	FALSE	FALSE	FALSE	TRUE	FALSE	FALSE
NC_016856.1__2369852	NC_016856.1	CGAAGCCGTAGCGATGGGTGATCTCCGCGATCACCTCCGGA	2369852	301	1	444	1	178	1	342	1	gene2487	STM14_RS12290	STM14_2741	NA	0	Genic	WP_000501623.1	microcin C ABC transporter permease YejB	FALSE	FALSE	FALSE	FALSE	TRUE	FALSE	FALSE
NC_016856.1__2369969	NC_016856.1	CGGGAAGGCTATCTTTGATCAGCGTTAGTACGGATGCGCTG	2369969	301	0.98	404	1	209	1	358	1	gene2487	STM14_RS12290	STM14_2741	NA	0	Genic	WP_000501623.1	microcin C ABC transporter permease YejB	FALSE	FALSE	FALSE	FALSE	FALSE	TRUE	FALSE
NC_016856.1__2369971	NC_016856.1	GCGCATCCGTACTAACGCTGATCAAAGATAGCCTTCCCGTC	2369971	262	0.97	324	0.95	187	1	321	1	gene2487	STM14_RS12290	STM14_2741	NA	0	Genic	WP_000501623.1	microcin C ABC transporter permease YejB	FALSE	FALSE	FALSE	FALSE	TRUE	FALSE	FALSE
NC_016856.1__2369972	NC_016856.1	AGACGGGAAGGCTATCTTTGATCAGCGTTAGTACGGATGCG	2369972	253	0.87	327	0.94	154	0.94	298	0.97	gene2487	STM14_RS12290	STM14_2741	NA	0	Genic	WP_000501623.1	microcin C ABC transporter permease YejB	FALSE	FALSE	FALSE	FALSE	TRUE	FALSE	FALSE
NC_016856.1__2370124	NC_016856.1	TTATCATTATTGGTTATGCGATCCCCGCCTTTCTGTTCGCT	2370124	265	1	314	1	219	1	360	1	gene2487	STM14_RS12290	STM14_2741	NA	0	Genic	WP_000501623.1	microcin C ABC transporter permease YejB	FALSE	FALSE	FALSE	FALSE	TRUE	FALSE	FALSE
NC_016856.1__2370125	NC_016856.1	TAGCGAACAGAAAGGCGGGGATCGCATAACCAATAATGATA	2370125	330	0.98	336	0.98	200	0.98	370	0.98	gene2487	STM14_RS12290	STM14_2741	NA	0	Genic	WP_000501623.1	microcin C ABC transporter permease YejB	FALSE	FALSE	FALSE	FALSE	TRUE	FALSE	FALSE
NC_016856.1__2370337	NC_016856.1	TTTACGCACCTCGTCGAGAAACGAATTTTTCGTCAGCATCG	2370337	0	0	0	0	0	0	57	0.33	gene2487	STM14_RS12290	STM14_2741	NA	0	Genic	WP_000501623.1	microcin C ABC transporter permease YejB	FALSE	FALSE	FALSE	FALSE	FALSE	FALSE	TRUE
NC_016856.1__2370407	NC_016856.1	TACGAAAAACATGTTTCCAGAGAATGTTTTTTTCACTCACG	2370407	324	1	334	1	229	1	317	1	gene2487	STM14_RS12290	STM14_2741	NA	0	Genic	WP_000501623.1	microcin C ABC transporter permease YejB	FALSE	TRUE	FALSE	FALSE	FALSE	FALSE	FALSE
NC_016856.1__2370445	NC_016856.1	GTAACGCCATGCTGCTGGTGATCGCCGGGTTTCCCGCCACT	2370445	322	1	387	1	255	1	421	1	gene2487	STM14_RS12290	STM14_2741	NA	0	Genic	WP_000501623.1	microcin C ABC transporter permease YejB	FALSE	FALSE	FALSE	FALSE	TRUE	FALSE	FALSE
NC_016856.1__2370446	NC_016856.1	AAGTGGCGGGAAACCCGGCGATCACCAGCAGCATGGCGTTA	2370446	336	1	361	1	196	0.98	357	1	gene2487	STM14_RS12290	STM14_2741	NA	0	Genic	WP_000501623.1	microcin C ABC transporter permease YejB	FALSE	FALSE	FALSE	FALSE	TRUE	FALSE	FALSE
NC_016856.1__2370653	NC_016856.1	TATCAGCTATACGCTGGTCGATCCACGCATTGATTTTGAGG	2370653	296	1	327	1	204	1	275	0.97	gene2487	STM14_RS12290	STM14_2741	NA	0	Genic	WP_000501623.1	microcin C ABC transporter permease YejB	FALSE	FALSE	FALSE	FALSE	TRUE	FALSE	FALSE
NC_016856.1__2370654	NC_016856.1	CCCTCAAAATCAATGCGTGGATCGACCAGCGTATAGCTGAT	2370654	201	0.99	199	0.98	148	0.99	212	0.98	gene2487	STM14_RS12290	STM14_2741	NA	0	Genic	WP_000501623.1	microcin C ABC transporter permease YejB	FALSE	FALSE	FALSE	FALSE	TRUE	FALSE	FALSE
NC_016856.1__2371414	NC_016856.1	GCAGGCGCTTGGCGTCAGCGATCGTGACATTATCCTGCGCC	2371414	266	1	339	1	171	1	308	1	gene2488	STM14_RS12295	STM14_2742	NA	0	Genic	WP_001137764.1	ABC transporter permease	FALSE	FALSE	FALSE	FALSE	TRUE	FALSE	FALSE
NC_016856.1__2371415	NC_016856.1	TGGCGCAGGATAATGTCACGATCGCTGACGCCAAGCGCCTG	2371415	343	1	336	1	228	1	275	1	gene2488	STM14_RS12295	STM14_2742	NA	0	Genic	WP_001137764.1	ABC transporter permease	FALSE	FALSE	FALSE	FALSE	TRUE	FALSE	FALSE
NC_016856.1__2371611	NC_016856.1	TACAGGCTCCCTGGCTGGGGATCGCCGCCTTTCTGTCTGTC	2371611	298	0.99	378	0.99	168	1	324	0.99	gene2488	STM14_RS12295	STM14_2742	NA	0	Genic	WP_001137764.1	ABC transporter permease	FALSE	FALSE	FALSE	FALSE	TRUE	FALSE	FALSE
NC_016856.1__2371612	NC_016856.1	CGACAGACAGAAAGGCGGCGATCCCCAGCCAGGGAGCCTGT	2371612	287	1	367	1	167	1	300	1	gene2488	STM14_RS12295	STM14_2742	NA	0	Genic	WP_001137764.1	ABC transporter permease	FALSE	FALSE	FALSE	FALSE	TRUE	FALSE	FALSE
NC_016856.1__2371687	NC_016856.1	AGCGGTACGCGACGCCTTTGATCCTGCTAAGGCGGTATAAG	2371687	246	0.9	308	1	156	0.97	255	0.94	gene2488	STM14_RS12295	STM14_2742	NA	0	Genic	WP_001137764.1	ABC transporter permease	FALSE	FALSE	FALSE	FALSE	TRUE	FALSE	FALSE
NC_016856.1__2371688	NC_016856.1	TCTTATACCGCCTTAGCAGGATCAAAGGCGTCGCGTACCGC	2371688	269	1	379	1	210	1	291	1	gene2488	STM14_RS12295	STM14_2742	NA	0	Genic	WP_001137764.1	ABC transporter permease	FALSE	FALSE	FALSE	FALSE	TRUE	FALSE	FALSE
NC_016856.1__2372110	NC_016856.1	AGGCGGCAAGGGCGGAGATGATCGGTTGTCTGGATCGGGTC	2372110	351	1	404	1	179	1	379	1	gene2489	STM14_RS12300	STM14_2743	yejF	0	Genic	WP_000203622.1	microcin C ABC transporter ATP-binding protein YejF	FALSE	FALSE	FALSE	FALSE	TRUE	FALSE	FALSE
NC_016856.1__2372111	NC_016856.1	CGACCCGATCCAGACAACCGATCATCTCCGCCCTTGCCGCC	2372111	349	1	297	1	141	1	319	1	gene2489	STM14_RS12300	STM14_2743	yejF	0	Genic	WP_000203622.1	microcin C ABC transporter ATP-binding protein YejF	FALSE	FALSE	FALSE	FALSE	TRUE	FALSE	FALSE
NC_016856.1__2372123	NC_016856.1	GGAGATGATCGGTTGTCTGGATCGGGTCGGTATCCGCCAGG	2372123	328	1	334	1	199	1	361	1	gene2489	STM14_RS12300	STM14_2743	yejF	0	Genic	WP_000203622.1	microcin C ABC transporter ATP-binding protein YejF	FALSE	FALSE	FALSE	FALSE	TRUE	FALSE	FALSE
NC_016856.1__2372124	NC_016856.1	GCCTGGCGGATACCGACCCGATCCAGACAACCGATCATCTC	2372124	327	1	353	1	168	1	295	1	gene2489	STM14_RS12300	STM14_2743	yejF	0	Genic	WP_000203622.1	microcin C ABC transporter ATP-binding protein YejF	FALSE	FALSE	FALSE	FALSE	TRUE	FALSE	FALSE
NC_016856.1__2372240	NC_016856.1	TGGTCGGCTCATCGGCGATCAGTAATTCCGGCCGTGTTAAC	2372240	304	1	343	1	162	1	321	1	gene2489	STM14_RS12300	STM14_2743	yejF	0	Genic	WP_000203622.1	microcin C ABC transporter ATP-binding protein YejF	FALSE	FALSE	FALSE	FALSE	FALSE	TRUE	FALSE
NC_016856.1__2372242	NC_016856.1	TAACACGGCCGGAATTACTGATCGCCGATGAGCCGACCACC	2372242	298	1	318	1	165	1	342	1	gene2489	STM14_RS12300	STM14_2743	yejF	0	Genic	WP_000203622.1	microcin C ABC transporter ATP-binding protein YejF	FALSE	FALSE	FALSE	FALSE	TRUE	FALSE	FALSE
NC_016856.1__2372243	NC_016856.1	CGGTGGTCGGCTCATCGGCGATCAGTAATTCCGGCCGTGTT	2372243	280	0.99	328	1	154	1	296	0.98	gene2489	STM14_RS12300	STM14_2743	yejF	0	Genic	WP_000203622.1	microcin C ABC transporter ATP-binding protein YejF	FALSE	FALSE	FALSE	FALSE	TRUE	FALSE	FALSE
NC_016856.1__2372290	NC_016856.1	ACGTCTCCGTACAGGCGCAGATCTTATCTCTACTGCGGGAA	2372290	277	1	283	0.94	124	0.94	280	1	gene2489	STM14_RS12300	STM14_2743	yejF	0	Genic	WP_000203622.1	microcin C ABC transporter ATP-binding protein YejF	FALSE	FALSE	FALSE	FALSE	TRUE	FALSE	FALSE
NC_016856.1__2372291	NC_016856.1	GTTCCCGCAGTAGAGATAAGATCTGCGCCTGTACGGAGACG	2372291	321	1	342	1	158	1	318	1	gene2489	STM14_RS12300	STM14_2743	yejF	0	Genic	WP_000203622.1	microcin C ABC transporter ATP-binding protein YejF	FALSE	FALSE	FALSE	FALSE	TRUE	FALSE	FALSE
NC_016856.1__2372498	NC_016856.1	CAACAGCGAACCCACTGGCGATCCGGTTCCGCTCCCCGCCG	2372498	325	1	353	1	195	1	419	1	gene2489	STM14_RS12300	STM14_2743	yejF	0	Genic	WP_000203622.1	microcin C ABC transporter ATP-binding protein YejF	FALSE	FALSE	FALSE	FALSE	TRUE	FALSE	FALSE
NC_016856.1__2372499	NC_016856.1	CCGGCGGGGAGCGGAACCGGATCGCCAGTGGGTTCGCTGTT	2372499	315	0.99	318	0.99	161	1	315	0.99	gene2489	STM14_RS12300	STM14_2743	yejF	0	Genic	WP_000203622.1	microcin C ABC transporter ATP-binding protein YejF	FALSE	FALSE	FALSE	FALSE	TRUE	FALSE	FALSE
NC_016856.1__2372597	NC_016856.1	CATTCTGAAGCGCGTCGTGGATCATAATGTGGTGGTTAACA	2372597	307	0.95	284	0.95	165	0.96	342	0.95	gene2489	STM14_RS12300	STM14_2743	yejF	0	Genic	WP_000203622.1	microcin C ABC transporter ATP-binding protein YejF	FALSE	FALSE	FALSE	FALSE	TRUE	FALSE	FALSE
NC_016856.1__2372598	NC_016856.1	TTGTTAACCACCACATTATGATCCACGACGCGCTTCAGAAT	2372598	285	1	319	1	179	1	322	1	gene2489	STM14_RS12300	STM14_2743	yejF	0	Genic	WP_000203622.1	microcin C ABC transporter ATP-binding protein YejF	FALSE	FALSE	FALSE	FALSE	TRUE	FALSE	FALSE
NC_016856.1__2372673	NC_016856.1	GGTCTGGTCGGCGAGTCAGGATCGGGAAAAAGCACCACCGG	2372673	304	0.99	326	0.99	200	0.99	343	0.99	gene2489	STM14_RS12300	STM14_2743	yejF	0	Genic	WP_000203622.1	microcin C ABC transporter ATP-binding protein YejF	FALSE	FALSE	FALSE	FALSE	TRUE	FALSE	FALSE
NC_016856.1__2372674	NC_016856.1	ACCGGTGGTGCTTTTTCCCGATCCTGACTCGCCGACCAGAC	2372674	330	1	304	1	158	1	276	0.98	gene2489	STM14_RS12300	STM14_2743	yejF	0	Genic	WP_000203622.1	microcin C ABC transporter ATP-binding protein YejF	FALSE	FALSE	FALSE	FALSE	TRUE	FALSE	FALSE
NC_016856.1__2373161	NC_016856.1	CTATATCTTCATTAGCCACGATCTGCATGTAGTACGCGCGC	2373161	297	1	343	1	198	1	268	1	gene2489	STM14_RS12300	STM14_2743	yejF	0	Genic	WP_000203622.1	microcin C ABC transporter ATP-binding protein YejF	FALSE	FALSE	FALSE	FALSE	TRUE	FALSE	FALSE
NC_016856.1__2373162	NC_016856.1	AGCGCGCGTACTACATGCAGATCGTGGCTAATGAAGATATA	2373162	301	1	301	1	206	1	307	1	gene2489	STM14_RS12300	STM14_2743	yejF	0	Genic	WP_000203622.1	microcin C ABC transporter ATP-binding protein YejF	FALSE	FALSE	FALSE	FALSE	TRUE	FALSE	FALSE
NC_016856.1__2373540	NC_016856.1	CGATTCCGCAAAACGGGCAGAGCACCGAGAATAGTCTGGTG	2373540	272	1	289	1	174	1	285	1	gene2490	STM14_RS12305	STM14_2744	NA	0	Genic	WP_001094639.1	hypothetical protein	FALSE	TRUE	FALSE	FALSE	FALSE	FALSE	FALSE
NC_016856.1__2373831	NC_016856.1	TATATGTACCCGTTTCTGCGATCTAACTCAACCTTTTTAAC	2373831	235	1	246	1	188	1	348	1	gene2490	STM14_RS12305	STM14_2744	NA	186	Upstream	WP_001094639.1	hypothetical protein	FALSE	FALSE	FALSE	FALSE	TRUE	FALSE	FALSE
NC_016856.1__2373832	NC_016856.1	AGTTAAAAAGGTTGAGTTAGATCGCAGAAACGGGTACATAT	2373832	283	1	306	1	181	1	327	1	gene2490	STM14_RS12305	STM14_2744	NA	187	Upstream	WP_001094639.1	hypothetical protein	FALSE	FALSE	FALSE	FALSE	TRUE	FALSE	FALSE
NC_016856.1__2374109	NC_016856.1	CGCAAAGCGCAATCGACCAGATCATCGGCCACGCACTGTTA	2374109	262	1	286	1	247	1	321	1	gene2491	STM14_RS12315	STM14_2746	NA	0	Genic	WP_000213347.1	Bcr/CflA family drug resistance efflux transporter	FALSE	FALSE	FALSE	FALSE	TRUE	FALSE	FALSE
NC_016856.1__2374110	NC_016856.1	TTAACAGTGCGTGGCCGATGATCTGGTCGATTGCGCTTTGC	2374110	298	1	334	1	195	1	394	1	gene2491	STM14_RS12315	STM14_2746	NA	0	Genic	WP_000213347.1	Bcr/CflA family drug resistance efflux transporter	FALSE	FALSE	FALSE	FALSE	TRUE	FALSE	FALSE
NC_016856.1__2374678	NC_016856.1	GGCAGCGTCTCTTTAATCAGAGCAAAGATCATGACTGACGC	2374678	335	1	319	0.98	253	1	407	1	gene2491	STM14_RS12315	STM14_2746	NA	0	Genic	WP_000213347.1	Bcr/CflA family drug resistance efflux transporter	FALSE	TRUE	FALSE	FALSE	FALSE	FALSE	FALSE
NC_016856.1__2374685	NC_016856.1	TCTCTTTAATCAGAGCAAAGATCATGACTGACGCCAGAATC	2374685	284	1	275	0.99	184	0.91	337	1	gene2491	STM14_RS12315	STM14_2746	NA	0	Genic	WP_000213347.1	Bcr/CflA family drug resistance efflux transporter	FALSE	FALSE	FALSE	FALSE	TRUE	FALSE	FALSE
NC_016856.1__2374686	NC_016856.1	CGATTCTGGCGTCAGTCATGATCTTTGCTCTGATTAAAGAG	2374686	305	0.99	327	1	263	0.99	349	0.99	gene2491	STM14_RS12315	STM14_2746	NA	0	Genic	WP_000213347.1	Bcr/CflA family drug resistance efflux transporter	FALSE	FALSE	FALSE	FALSE	TRUE	FALSE	FALSE
NC_016856.1__2374922	NC_016856.1	CGTGAAAGAAACGCATCACGATCAGTTGATCGATAGTCTGC	2374922	286	1	301	1	213	1	354	1	gene2491	STM14_RS12315	STM14_2746	NA	0	Genic	WP_000213347.1	Bcr/CflA family drug resistance efflux transporter	FALSE	FALSE	FALSE	FALSE	TRUE	FALSE	FALSE
NC_016856.1__2374923	NC_016856.1	CGCAGACTATCGATCAACTGATCGTGATGCGTTTCTTTCAC	2374923	275	1	345	1	287	1	431	1	gene2491	STM14_RS12315	STM14_2746	NA	0	Genic	WP_000213347.1	Bcr/CflA family drug resistance efflux transporter	FALSE	FALSE	FALSE	FALSE	TRUE	FALSE	FALSE
NC_016856.1__2374925	NC_016856.1	GAAAGAAACGCATCACGATCAGTTGATCGATAGTCTGCGCC	2374925	263	0.93	307	0.97	241	1	358	0.95	gene2491	STM14_RS12315	STM14_2746	NA	0	Genic	WP_000213347.1	Bcr/CflA family drug resistance efflux transporter	FALSE	FALSE	FALSE	FALSE	FALSE	TRUE	FALSE
NC_016856.1__2374930	NC_016856.1	AAACGCATCACGATCAGTTGATCGATAGTCTGCGCCAACGC	2374930	308	1	351	1	298	1	426	1	gene2491	STM14_RS12315	STM14_2746	NA	0	Genic	WP_000213347.1	Bcr/CflA family drug resistance efflux transporter	FALSE	FALSE	FALSE	FALSE	TRUE	FALSE	FALSE
NC_016856.1__2374931	NC_016856.1	TGCGTTGGCGCAGACTATCGATCAACTGATCGTGATGCGTT	2374931	347	1	387	1	215	1	442	1	gene2491	STM14_RS12315	STM14_2746	NA	0	Genic	WP_000213347.1	Bcr/CflA family drug resistance efflux transporter	FALSE	FALSE	FALSE	FALSE	TRUE	FALSE	FALSE
NC_016856.1__2375473	NC_016856.1	AGCGTAGCGGGTTTAGTGAGATCTTTTTCATTATGCAACTG	2375473	318	1	336	0.98	245	0.98	370	1	gene2492	STM14_RS12320	STM14_2747	rsuA	0	Genic	WP_001234836.1	16S rRNA pseudouridine(516) synthase	FALSE	FALSE	FALSE	FALSE	TRUE	FALSE	FALSE
NC_016856.1__2375474	NC_016856.1	GCAGTTGCATAATGAAAAAGATCTCACTAAACCCGCTACGC	2375474	271	0.95	380	1	236	0.98	336	1	gene2492	STM14_RS12320	STM14_2747	rsuA	0	Genic	WP_001234836.1	16S rRNA pseudouridine(516) synthase	FALSE	FALSE	FALSE	FALSE	TRUE	FALSE	FALSE
NC_016856.1__2375713	NC_016856.1	AAATACAGCACCGTTGGATGATCGGGATCATCGGTTGAACA	2375713	267	1	312	1	239	1	299	0.98	gene2492	STM14_RS12320	STM14_2747	rsuA	0	Genic	WP_001234836.1	16S rRNA pseudouridine(516) synthase	FALSE	FALSE	FALSE	FALSE	TRUE	FALSE	FALSE
NC_016856.1__2375714	NC_016856.1	TTGTTCAACCGATGATCCCGATCATCCAACGGTGCTGTATT	2375714	317	1	322	1	231	0.92	291	1	gene2492	STM14_RS12320	STM14_2747	rsuA	0	Genic	WP_001234836.1	16S rRNA pseudouridine(516) synthase	FALSE	FALSE	FALSE	FALSE	TRUE	FALSE	FALSE
NC_016856.1__2375719	NC_016856.1	AGCACCGTTGGATGATCGGGATCATCGGTTGAACAAACGTA	2375719	297	1	334	1	244	1	350	1	gene2492	STM14_RS12320	STM14_2747	rsuA	0	Genic	WP_001234836.1	16S rRNA pseudouridine(516) synthase	FALSE	FALSE	FALSE	FALSE	TRUE	FALSE	FALSE
NC_016856.1__2375720	NC_016856.1	ATACGTTTGTTCAACCGATGATCCCGATCATCCAACGGTGC	2375720	308	1	367	1	262	1	290	1	gene2492	STM14_RS12320	STM14_2747	rsuA	0	Genic	WP_001234836.1	16S rRNA pseudouridine(516) synthase	FALSE	FALSE	FALSE	FALSE	TRUE	FALSE	FALSE
NC_016856.1__2376221	NC_016856.1	GCGCAGGTAAAAGCCTGGTGATCGCCGAACTGGCGCGCGTC	2376221	339	1	343	1	303	1	341	1	gene2493	STM14_RS12325	STM14_2748	NA	0	Genic	WP_000578121.1	ATP-dependent helicase	FALSE	FALSE	FALSE	FALSE	TRUE	FALSE	FALSE
NC_016856.1__2376222	NC_016856.1	CGACGCGCGCCAGTTCGGCGATCACCAGGCTTTTACCTGCG	2376222	292	1	306	1	265	0.99	246	0.96	gene2493	STM14_RS12325	STM14_2748	NA	0	Genic	WP_000578121.1	ATP-dependent helicase	FALSE	FALSE	FALSE	FALSE	TRUE	FALSE	FALSE
NC_016856.1__2376628	NC_016856.1	TAAATACAGTCGCGAAACAGAGCGTTGTCGTTGCCGCGCAC	2376628	330	1	327	1	271	1	255	0.98	gene2493	STM14_RS12325	STM14_2748	NA	0	Genic	WP_000578121.1	ATP-dependent helicase	FALSE	TRUE	FALSE	FALSE	FALSE	FALSE	FALSE
NC_016856.1__2376646	NC_016856.1	TAGCGCAGCGGCAGTTCATAAATACAGTCGCGAAACAGAGC	2376646	51	0.26	0	0	0	0	0	0	gene2493	STM14_RS12325	STM14_2748	NA	0	Genic	WP_000578121.1	ATP-dependent helicase	FALSE	FALSE	FALSE	FALSE	FALSE	FALSE	TRUE
NC_016856.1__2376819	NC_016856.1	GCAGCAGCGGATTACGCCGCACATCATCAGCCAGATTATGG	2376819	0	0	50	0.3	0	0	0	0	gene2493	STM14_RS12325	STM14_2748	NA	0	Genic	WP_000578121.1	ATP-dependent helicase	FALSE	FALSE	FALSE	FALSE	FALSE	FALSE	TRUE
NC_016856.1__2377059	NC_016856.1	CTTTGACGCCCCACACGTTGATCTCATCGCGATTCTACGTC	2377059	324	1	308	1	343	0.99	331	0.99	gene2493	STM14_RS12325	STM14_2748	NA	0	Genic	WP_000578121.1	ATP-dependent helicase	FALSE	FALSE	FALSE	FALSE	TRUE	FALSE	FALSE
NC_016856.1__2377060	NC_016856.1	GGACGTAGAATCGCGATGAGATCAACGTGTGGGGCGTCAAA	2377060	290	1	245	0.97	248	0.98	301	1	gene2493	STM14_RS12325	STM14_2748	NA	0	Genic	WP_000578121.1	ATP-dependent helicase	FALSE	FALSE	FALSE	FALSE	TRUE	FALSE	FALSE
NC_016856.1__2377712	NC_016856.1	CCGGCGTTCCTTTACGCTGGATCACGGCGGCGGATATTGTC	2377712	323	0.98	364	0.99	319	0.98	339	0.97	gene2493	STM14_RS12325	STM14_2748	NA	0	Genic	WP_000578121.1	ATP-dependent helicase	FALSE	FALSE	FALSE	FALSE	TRUE	FALSE	FALSE
NC_016856.1__2377713	NC_016856.1	CGACAATATCCGCCGCCGTGATCCAGCGTAAAGGAACGCCG	2377713	346	1	336	1	300	1	344	0.99	gene2493	STM14_RS12325	STM14_2748	NA	0	Genic	WP_000578121.1	ATP-dependent helicase	FALSE	FALSE	FALSE	FALSE	TRUE	FALSE	FALSE
NC_016856.1__2377931	NC_016856.1	CCTTTGCATACGCAAAGCAGATCACTTACCTGTTGCTGGGT	2377931	300	1	278	1	287	0.98	344	1	gene2494	STM14_RS12330	STM14_2749	rplY	55	Upstream	WP_000494192.1	50S ribosomal protein L25	FALSE	FALSE	FALSE	FALSE	TRUE	FALSE	FALSE
NC_016856.1__2377932	NC_016856.1	GACCCAGCAACAGGTAAGTGATCTGCTTTGCGTATGCAAAG	2377932	333	0.99	341	0.99	295	0.98	339	0.99	gene2494	STM14_RS12330	STM14_2749	rplY	54	Upstream	WP_000494192.1	50S ribosomal protein L25	FALSE	FALSE	FALSE	FALSE	TRUE	FALSE	FALSE
NC_016856.1__2378346	NC_016856.1	TTGAATTTGACGACATGCAGAGCAACGAGAACCCACTTTGC	2378346	371	1	378	1	313	1	396	1	gene2495	STM14_RS12335	STM14_2751	NA	33	Downstream	WP_000033440.1	hypothetical protein	FALSE	TRUE	FALSE	FALSE	FALSE	FALSE	FALSE
NC_016856.1__2378421	NC_016856.1	AGCGCCTCCCCTAATCGAGGATCTGTAGTTTCCGCCGCGGT	2378421	333	0.99	391	0.99	272	0.95	356	0.99	gene2495	STM14_RS12335	STM14_2751	NA	0	Genic	WP_000033440.1	hypothetical protein	FALSE	FALSE	FALSE	FALSE	TRUE	FALSE	FALSE
NC_016856.1__2378422	NC_016856.1	TACCGCGGCGGAAACTACAGATCCTCGATTAGGGGAGGCGC	2378422	373	1	339	1	276	1	341	1	gene2495	STM14_RS12335	STM14_2751	NA	0	Genic	WP_000033440.1	hypothetical protein	FALSE	FALSE	FALSE	FALSE	TRUE	FALSE	FALSE
NC_016856.1__2378978	NC_016856.1	TGAGTAAAGGAATACGTCAGAGGCCGCCTGTTAATTTCAGT	2378978	278	1	245	0.97	210	0.98	242	1	gene2495	STM14_RS12335	STM14_2751	NA	0	Genic	WP_000033440.1	hypothetical protein	FALSE	TRUE	FALSE	FALSE	FALSE	FALSE	FALSE
NC_016856.1__2379058	NC_016856.1	GCCGCCGAATTTGCGCGATCAGTTGCAGCGACGCACGTCGG	2379058	369	1	307	0.97	252	0.97	337	0.93	gene2496	STM14_RS12340	STM14_2752	yejK	0	Genic	WP_000050806.1	nucleoid-associated protein	FALSE	FALSE	FALSE	FALSE	FALSE	TRUE	FALSE
NC_016856.1__2379060	NC_016856.1	GACGTGCGTCGCTGCAACTGATCGCGCAAATTCGGCGGCGT	2379060	289	1	313	1	272	1	299	1	gene2496	STM14_RS12340	STM14_2752	yejK	0	Genic	WP_000050806.1	nucleoid-associated protein	FALSE	FALSE	FALSE	FALSE	TRUE	FALSE	FALSE
NC_016856.1__2379061	NC_016856.1	GACGCCGCCGAATTTGCGCGATCAGTTGCAGCGACGCACGT	2379061	278	0.95	311	1	278	1	292	1	gene2496	STM14_RS12340	STM14_2752	yejK	0	Genic	WP_000050806.1	nucleoid-associated protein	FALSE	FALSE	FALSE	FALSE	TRUE	FALSE	FALSE
NC_016856.1__2379210	NC_016856.1	AACTGGCGTAGCGTACTGCGATCTGCCGGGAAGCTCTCTTC	2379210	391	1	384	1	361	1	379	1	gene2496	STM14_RS12340	STM14_2752	yejK	0	Genic	WP_000050806.1	nucleoid-associated protein	FALSE	FALSE	FALSE	FALSE	TRUE	FALSE	FALSE
NC_016856.1__2379211	NC_016856.1	GGAAGAGAGCTTCCCGGCAGATCGCAGTACGCTACGCCAGT	2379211	362	1	369	1	315	1	365	1	gene2496	STM14_RS12340	STM14_2752	yejK	0	Genic	WP_000050806.1	nucleoid-associated protein	FALSE	FALSE	FALSE	FALSE	TRUE	FALSE	FALSE
NC_016856.1__2379576	NC_016856.1	TTAGTTTCCCACTCGGTAAGATCGATACGCGCCACGATATC	2379576	353	1	358	1	314	1	343	1	gene2496	STM14_RS12340	STM14_2752	yejK	0	Genic	WP_000050806.1	nucleoid-associated protein	FALSE	FALSE	FALSE	FALSE	TRUE	FALSE	FALSE
NC_016856.1__2379577	NC_016856.1	GGATATCGTGGCGCGTATCGATCTTACCGAGTGGGAAACTA	2379577	301	0.99	316	0.99	261	0.96	320	1	gene2496	STM14_RS12340	STM14_2752	yejK	0	Genic	WP_000050806.1	nucleoid-associated protein	FALSE	FALSE	FALSE	FALSE	TRUE	FALSE	FALSE
NC_016856.1__2380305	NC_016856.1	AAAACATAAGGCGCCGACCGATCTTTCCCTGATGGTGCTGG	2380305	345	1	294	0.99	272	0.98	293	0.95	gene2497	STM14_RS12345	STM14_2753	NA	0	Genic	WP_001135904.1	hypothetical protein	FALSE	FALSE	FALSE	FALSE	TRUE	FALSE	FALSE
NC_016856.1__2380306	NC_016856.1	CCCAGCACCATCAGGGAAAGATCGGTCGGCGCCTTATGTTT	2380306	349	1	404	1	309	1	368	1	gene2497	STM14_RS12345	STM14_2753	NA	0	Genic	WP_001135904.1	hypothetical protein	FALSE	FALSE	FALSE	FALSE	TRUE	FALSE	FALSE
NC_016856.1__2380541	NC_016856.1	GCCAACAGTATATTGAACAGAGCGAACCAGTGCCCCCAGCT	2380541	250	0.87	269	0.98	243	0.96	322	1	gene2498	STM14_RS12350	STM14_2754	pbgA	0	Genic	WP_000256150.1	hypothetical protein	FALSE	TRUE	FALSE	FALSE	FALSE	FALSE	FALSE
NC_016856.1__2380962	NC_016856.1	GGCAAAAGCTGCGCAGTCTCACGCGCCGCCGCCATTTCGCA	2380962	0	0	49	0.32	0	0	0	0	gene2498	STM14_RS12350	STM14_2754	pbgA	0	Genic	WP_000256150.1	hypothetical protein	FALSE	FALSE	FALSE	FALSE	FALSE	FALSE	TRUE
NC_016856.1__2381518	NC_016856.1	GACGATAAAGCGGGCTGGCGAAGCCATCCGAAGAAAACAGT	2381518	55	0.31	0	0	0	0	47	0.26	gene2498	STM14_RS12350	STM14_2754	pbgA	0	Genic	WP_000256150.1	hypothetical protein	FALSE	FALSE	FALSE	FALSE	FALSE	FALSE	TRUE
NC_016856.1__2381808	NC_016856.1	AATTCGACAATACTGTCGTGATCATTACCGCAGGACGCGGC	2381808	352	0.98	356	0.99	302	0.98	365	0.98	gene2498	STM14_RS12350	STM14_2754	pbgA	0	Genic	WP_000256150.1	hypothetical protein	FALSE	FALSE	FALSE	FALSE	TRUE	FALSE	FALSE
NC_016856.1__2381809	NC_016856.1	TGCCGCGTCCTGCGGTAATGATCACGACAGTATTGTCGAAT	2381809	359	1	397	1	311	1	420	0.99	gene2498	STM14_RS12350	STM14_2754	pbgA	0	Genic	WP_000256150.1	hypothetical protein	FALSE	FALSE	FALSE	FALSE	TRUE	FALSE	FALSE
NC_016856.1__2381895	NC_016856.1	ATCTGCAAGTACCGCTGGTGATCCACTGGCCGGGGACGCCT	2381895	386	1	414	1	364	1	458	1	gene2498	STM14_RS12350	STM14_2754	pbgA	0	Genic	WP_000256150.1	hypothetical protein	FALSE	FALSE	FALSE	FALSE	TRUE	FALSE	FALSE
NC_016856.1__2381896	NC_016856.1	CAGGCGTCCCCGGCCAGTGGATCACCAGCGGTACTTGCAGA	2381896	307	0.99	330	1	267	1	353	1	gene2498	STM14_RS12350	STM14_2754	pbgA	0	Genic	WP_000256150.1	hypothetical protein	FALSE	FALSE	FALSE	FALSE	TRUE	FALSE	FALSE
NC_016856.1__2381941	NC_016856.1	GCGTATTAATGTGCTTACCGATCATACCGATGTGATGACCA	2381941	395	1	359	1	231	0.98	328	1	gene2498	STM14_RS12350	STM14_2754	pbgA	0	Genic	WP_000256150.1	hypothetical protein	FALSE	FALSE	FALSE	FALSE	TRUE	FALSE	FALSE
NC_016856.1__2381942	NC_016856.1	GTGGTCATCACATCGGTATGATCGGTAAGCACATTAATACG	2381942	339	0.99	406	0.99	336	0.99	413	1	gene2498	STM14_RS12350	STM14_2754	pbgA	0	Genic	WP_000256150.1	hypothetical protein	FALSE	FALSE	FALSE	FALSE	TRUE	FALSE	FALSE
NC_016856.1__2382159	NC_016856.1	ATGACTTACACGGCGAGAAGATCAAAGATCAGAAGCCGCAG	2382159	367	0.99	452	1	260	1	312	0.91	gene2498	STM14_RS12350	STM14_2754	pbgA	0	Genic	WP_000256150.1	hypothetical protein	FALSE	FALSE	FALSE	FALSE	TRUE	FALSE	FALSE
NC_016856.1__2382160	NC_016856.1	GCTGCGGCTTCTGATCTTTGATCTTCTCGCCGTGTAAGTCA	2382160	342	1	375	1	304	1	425	1	gene2498	STM14_RS12350	STM14_2754	pbgA	0	Genic	WP_000256150.1	hypothetical protein	FALSE	FALSE	FALSE	FALSE	TRUE	FALSE	FALSE
NC_016856.1__2382166	NC_016856.1	ACACGGCGAGAAGATCAAAGATCAGAAGCCGCAGCTCAGTC	2382166	371	0.98	352	0.97	293	1	334	0.98	gene2498	STM14_RS12350	STM14_2754	pbgA	0	Genic	WP_000256150.1	hypothetical protein	FALSE	FALSE	FALSE	FALSE	TRUE	FALSE	FALSE
NC_016856.1__2382167	NC_016856.1	AGACTGAGCTGCGGCTTCTGATCTTTGATCTTCTCGCCGTG	2382167	361	1	387	1	287	1	375	1	gene2498	STM14_RS12350	STM14_2754	pbgA	0	Genic	WP_000256150.1	hypothetical protein	FALSE	FALSE	FALSE	FALSE	TRUE	FALSE	FALSE
NC_016856.1__2382169	NC_016856.1	CGGCGAGAAGATCAAAGATCAGAAGCCGCAGCTCAGTCTGC	2382169	318	0.96	367	0.95	270	1	348	1	gene2498	STM14_RS12350	STM14_2754	pbgA	0	Genic	WP_000256150.1	hypothetical protein	FALSE	FALSE	FALSE	FALSE	FALSE	TRUE	FALSE
NC_016856.1__2382301	NC_016856.1	AAGAGGTAGTATTAGCACCCACAAGTCGGCACGTAGCGCAG	2382301	54	0.26	0	0	0	0	0	0	gene2499	STM14_RS12355	#N/A	#N/A	6	Upstream	0	0	FALSE	FALSE	FALSE	FALSE	FALSE	FALSE	TRUE
NC_016856.1__2382689	NC_016856.1	GGTGAGTTCGGTATCGCTTGATCCTGAATTCCCCATCTATC	2382689	393	1	402	1	245	1	385	1	gene2500	STM14_RS12360	STM14_2756	NA	0	Genic	WP_000806401.1	hypothetical protein	FALSE	FALSE	FALSE	FALSE	TRUE	FALSE	FALSE
NC_016856.1__2382690	NC_016856.1	CGATAGATGGGGAATTCAGGATCAAGCGATACCGAACTCAC	2382690	402	1	450	1	274	1	384	1	gene2500	STM14_RS12360	STM14_2756	NA	0	Genic	WP_000806401.1	hypothetical protein	FALSE	FALSE	FALSE	FALSE	TRUE	FALSE	FALSE
NC_016856.1__2382848	NC_016856.1	AACAAGGATCTCCCTCGATCAGCAGCTAATCAGCCAGCCCG	2382848	385	1	398	1	311	1	369	1	gene2500	STM14_RS12360	STM14_2756	NA	0	Genic	WP_000806401.1	hypothetical protein	FALSE	FALSE	FALSE	FALSE	FALSE	TRUE	FALSE
NC_016856.1__2382850	NC_016856.1	GGCTGGCTGATTAGCTGCTGATCGAGGGAGATCCTTGTTTC	2382850	392	1	438	1	272	1	383	1	gene2500	STM14_RS12360	STM14_2756	NA	0	Genic	WP_000806401.1	hypothetical protein	FALSE	FALSE	FALSE	FALSE	TRUE	FALSE	FALSE
NC_016856.1__2382851	NC_016856.1	TGAAACAAGGATCTCCCTCGATCAGCAGCTAATCAGCCAGC	2382851	302	0.98	355	0.95	247	0.93	326	0.94	gene2500	STM14_RS12360	STM14_2756	NA	0	Genic	WP_000806401.1	hypothetical protein	FALSE	FALSE	FALSE	FALSE	TRUE	FALSE	FALSE
NC_016856.1__2382860	NC_016856.1	TTAGCTGCTGATCGAGGGAGATCCTTGTTTCAACGTAATCA	2382860	363	1	390	1	246	1	368	1	gene2500	STM14_RS12360	STM14_2756	NA	0	Genic	WP_000806401.1	hypothetical protein	FALSE	FALSE	FALSE	FALSE	TRUE	FALSE	FALSE
NC_016856.1__2382861	NC_016856.1	GTGATTACGTTGAAACAAGGATCTCCCTCGATCAGCAGCTA	2382861	413	1	388	0.99	310	1	381	1	gene2500	STM14_RS12360	STM14_2756	NA	0	Genic	WP_000806401.1	hypothetical protein	FALSE	FALSE	FALSE	FALSE	TRUE	FALSE	FALSE
NC_016856.1__2382995	NC_016856.1	ATGTTGTCACATACCACTCGATCCATTCGTTAGCCTGCTTC	2382995	346	1	389	1	270	1	339	1	gene2500	STM14_RS12360	STM14_2756	NA	0	Genic	WP_000806401.1	hypothetical protein	FALSE	FALSE	FALSE	FALSE	TRUE	FALSE	FALSE
NC_016856.1__2382996	NC_016856.1	TGAAGCAGGCTAACGAATGGATCGAGTGGTATGTGACAACA	2382996	297	0.97	290	0.97	255	0.97	332	0.97	gene2500	STM14_RS12360	STM14_2756	NA	0	Genic	WP_000806401.1	hypothetical protein	FALSE	FALSE	FALSE	FALSE	TRUE	FALSE	FALSE
NC_016856.1__2383189	NC_016856.1	TGACTAAGAGGGTTCACCGGATCTTCCCCGATGCTGATGTT	2383189	465	0.98	368	0.99	269	0.98	384	0.99	gene2501	STM14_RS12365	STM14_2757	NA	0	Genic	WP_000884778.1	DinI family protein	FALSE	FALSE	FALSE	FALSE	TRUE	FALSE	FALSE
NC_016856.1__2383190	NC_016856.1	GAACATCAGCATCGGGGAAGATCCGGTGAACCCTCTTAGTC	2383190	435	1	422	1	357	1	446	1	gene2501	STM14_RS12365	STM14_2757	NA	0	Genic	WP_000884778.1	DinI family protein	FALSE	FALSE	FALSE	FALSE	TRUE	FALSE	FALSE
NC_016856.1__2383240	NC_016856.1	CGATGATGACACTACCGGCGATCAATACTGACGCCAGCAAG	2383240	368	0.99	360	0.99	282	1	355	1	gene2501	STM14_RS12365	STM14_2757	NA	0	Genic	WP_000884778.1	DinI family protein	FALSE	FALSE	FALSE	FALSE	TRUE	FALSE	FALSE
NC_016856.1__2383241	NC_016856.1	GCTTGCTGGCGTCAGTATTGATCGCCGGTAGTGTCATCATC	2383241	416	0.99	409	0.99	286	0.99	429	1	gene2501	STM14_RS12365	STM14_2757	NA	0	Genic	WP_000884778.1	DinI family protein	FALSE	FALSE	FALSE	FALSE	TRUE	FALSE	FALSE
NC_016856.1__2383368	NC_016856.1	TCCGCCATAGTTACGTTTTGATCGCGCTGTGGCGGATTTTC	2383368	409	1	414	1	271	1	358	1	gene2501	STM14_RS12365	STM14_2757	NA	33	Downstream	WP_000884778.1	DinI family protein	FALSE	FALSE	FALSE	FALSE	TRUE	FALSE	FALSE
NC_016856.1__2383369	NC_016856.1	TGAAAATCCGCCACAGCGCGATCAAAACGTAACTATGGCGG	2383369	407	1	354	0.99	249	1	433	0.99	gene2501	STM14_RS12365	STM14_2757	NA	34	Downstream	WP_000884778.1	DinI family protein	FALSE	FALSE	FALSE	FALSE	TRUE	FALSE	FALSE
NC_016856.1__2383686	NC_016856.1	GGAATTATAGGTAAAAAATGATCTACAAGAAATTCAGACTC	2383686	457	1	488	1	314	1	389	1	gene2502	STM14_RS12370	STM14_2758	NA	0	Genic	WP_000639473.1	acyltransferase	FALSE	FALSE	FALSE	FALSE	TRUE	FALSE	FALSE
NC_016856.1__2383687	NC_016856.1	CGAGTCTGAATTTCTTGTAGATCATTTTTTACCTATAATTC	2383687	386	0.96	352	0.96	261	1	328	1	gene2502	STM14_RS12370	STM14_2758	NA	0	Genic	WP_000639473.1	acyltransferase	FALSE	FALSE	FALSE	FALSE	TRUE	FALSE	FALSE
NC_016856.1__2383910	NC_016856.1	AAGAGAATTGCAAATACCAGAGCTGGTACAATTCTTAGGAA	2383910	516	1	400	1	252	1	366	1	gene2502	STM14_RS12370	STM14_2758	NA	0	Genic	WP_000639473.1	acyltransferase	FALSE	TRUE	FALSE	FALSE	FALSE	FALSE	FALSE
NC_016856.1__2384065	NC_016856.1	TTATTTCGACTCATCATCAGAGTTCAACTTTTTGCTTCACA	2384065	452	1	397	0.98	235	1	416	1	gene2502	STM14_RS12370	STM14_2758	NA	0	Genic	WP_000639473.1	acyltransferase	FALSE	TRUE	FALSE	FALSE	FALSE	FALSE	FALSE
NC_016856.1__2384714	NC_016856.1	ACAAACAAGCATAGAGCCAGAGTAGAGGAAAATAATACAAT	2384714	370	0.98	342	0.98	229	1	260	0.88	gene2502	STM14_RS12370	STM14_2758	NA	0	Genic	WP_000639473.1	acyltransferase	FALSE	TRUE	FALSE	FALSE	FALSE	FALSE	FALSE
NC_016856.1__2384799	NC_016856.1	AGCAAGTCGTTGAGTATCGTATGGACAACTCTCCCTGGAGG	2384799	278	0.91	314	0.95	203	0.98	230	0.86	gene2502	STM14_RS12370	STM14_2758	NA	0	Genic	WP_000639473.1	acyltransferase	FALSE	FALSE	TRUE	FALSE	FALSE	FALSE	FALSE
NC_016856.1__2384808	NC_016856.1	AATATCAGGCCTCCAGGGAGAGTTGTCCATACGATACTCAA	2384808	345	1	318	0.99	225	1	309	1	gene2502	STM14_RS12370	STM14_2758	NA	0	Genic	WP_000639473.1	acyltransferase	FALSE	FALSE	FALSE	TRUE	FALSE	FALSE	FALSE
NC_016856.1__2384845	NC_016856.1	TATTTGCTTCCTCAATCCAGATCAAGATTATTCAGCATTCT	2384845	367	1	398	1	249	1	326	0.98	gene2502	STM14_RS12370	STM14_2758	NA	0	Genic	WP_000639473.1	acyltransferase	FALSE	FALSE	FALSE	FALSE	TRUE	FALSE	FALSE
NC_016856.1__2384846	NC_016856.1	GAGAATGCTGAATAATCTTGATCTGGATTGAGGAAGCAAAT	2384846	388	1	431	1	229	1	329	0.99	gene2502	STM14_RS12370	STM14_2758	NA	0	Genic	WP_000639473.1	acyltransferase	FALSE	FALSE	FALSE	FALSE	TRUE	FALSE	FALSE
NC_016856.1__2384982	NC_016856.1	ATTCACTTAACATTACGCAGAGAACTGCAAGCTTGTGCCCA	2384982	311	0.96	396	1	182	0.87	338	1	gene2502	STM14_RS12370	STM14_2758	NA	0	Genic	WP_000639473.1	acyltransferase	FALSE	TRUE	FALSE	FALSE	FALSE	FALSE	FALSE
NC_016856.1__2385517	NC_016856.1	GCAGATTTCAAAATAAACAGAGGGGCTTGCCCCTCTTTTTA	2385517	289	0.93	286	0.87	189	0.96	260	0.96	gene2502	STM14_RS12370	STM14_2758	NA	5	Downstream	WP_000639473.1	acyltransferase	FALSE	TRUE	FALSE	FALSE	FALSE	FALSE	FALSE
NC_016856.1__2385747	NC_016856.1	AAAGAAGAAGAGAATCGATCAGGCCAACGAGCACATGAACA	2385747	344	0.97	452	1	249	1	267	0.91	gene2503	STM14_RS12375	STM14_2759	NA	0	Genic	WP_000022213.1	tail assembly chaperone	FALSE	FALSE	FALSE	FALSE	FALSE	TRUE	FALSE
NC_016856.1__2385749	NC_016856.1	TTCATGTGCTCGTTGGCCTGATCGATTCTCTTCTTCTTTTC	2385749	460	1	444	1	229	1	356	1	gene2503	STM14_RS12375	STM14_2759	NA	0	Genic	WP_000022213.1	tail assembly chaperone	FALSE	FALSE	FALSE	FALSE	TRUE	FALSE	FALSE
NC_016856.1__2385750	NC_016856.1	GGAAAAGAAGAAGAGAATCGATCAGGCCAACGAGCACATGA	2385750	342	0.92	367	0.95	213	0.96	322	0.97	gene2503	STM14_RS12375	STM14_2759	NA	0	Genic	WP_000022213.1	tail assembly chaperone	FALSE	FALSE	FALSE	FALSE	TRUE	FALSE	FALSE
NC_016856.1__2385908	NC_016856.1	TCAACTTCTTCATCGGTCAGAGCATAAAAATCATTCGACCA	2385908	457	1	446	1	282	1	372	1	gene2503	STM14_RS12375	STM14_2759	NA	0	Genic	WP_000022213.1	tail assembly chaperone	FALSE	TRUE	FALSE	FALSE	FALSE	FALSE	FALSE
NC_016856.1__2385963	NC_016856.1	ATCAAACACATATTTTTCAGAGGAGAACATTCCAGCTTATA	2385963	339	0.98	374	0.95	219	0.96	354	0.98	gene2503	STM14_RS12375	STM14_2759	NA	0	Genic	WP_000022213.1	tail assembly chaperone	FALSE	TRUE	FALSE	FALSE	FALSE	FALSE	FALSE
NC_016856.1__2386257	NC_016856.1	AAGATTGCGCCACCGGGCAGAGAGGTATAGATCCCGGCAGG	2386257	396	1	424	1	239	1	352	1	gene2504	STM14_RS12380	STM14_2760	NA	130	Downstream	WP_001215679.1	tail fiber assembly protein	FALSE	TRUE	FALSE	FALSE	FALSE	FALSE	FALSE
NC_016856.1__2386267	NC_016856.1	CACCGGGCAGAGAGGTATAGATCCCGGCAGGGTTGTCCCTG	2386267	437	1	500	1	286	1	441	1	gene2504	STM14_RS12380	STM14_2760	NA	120	Downstream	WP_001215679.1	tail fiber assembly protein	FALSE	FALSE	FALSE	FALSE	TRUE	FALSE	FALSE
NC_016856.1__2386268	NC_016856.1	TCAGGGACAACCCTGCCGGGATCTATACCTCTCTGCCCGGT	2386268	341	0.99	338	0.97	205	0.99	287	0.96	gene2504	STM14_RS12380	STM14_2760	NA	119	Downstream	WP_001215679.1	tail fiber assembly protein	FALSE	FALSE	FALSE	FALSE	TRUE	FALSE	FALSE
NC_016856.1__2386574	NC_016856.1	TGTTGCTTTAGCTACGGCAGAGCGCGACAGGCGTATGACGT	2386574	365	0.98	406	1	239	1	343	1	gene2504	STM14_RS12380	STM14_2760	NA	0	Genic	WP_001215679.1	tail fiber assembly protein	FALSE	TRUE	FALSE	FALSE	FALSE	FALSE	FALSE
NC_016856.1__2386692	NC_016856.1	ATCAGCGAATTCCACAACAGAGCAATTCAGCGGAAATAGCT	2386692	479	1	511	1	268	1	434	1	gene2504	STM14_RS12380	STM14_2760	NA	0	Genic	WP_001215679.1	tail fiber assembly protein	FALSE	TRUE	FALSE	FALSE	FALSE	FALSE	FALSE
NC_016856.1__2386850	NC_016856.1	TGTTCAGCAGAAATTATCAGAGAATTGCAGTATTCAGTTTA	2386850	353	0.96	371	1	249	1	333	0.93	gene2504	STM14_RS12380	STM14_2760	NA	0	Genic	WP_001215679.1	tail fiber assembly protein	FALSE	TRUE	FALSE	FALSE	FALSE	FALSE	FALSE
NC_016856.1__2386911	NC_016856.1	ACGGTGGGAGCATAAAAATGAGGCATTTTAAAAATTTCACT	2386911	130	0.71	71	0.51	67	0.57	55	0.47	gene2504	STM14_RS12380	STM14_2760	NA	0	Genic	WP_001215679.1	tail fiber assembly protein	FALSE	FALSE	FALSE	FALSE	FALSE	FALSE	TRUE
NC_016856.1__2386975	NC_016856.1	GCTGTAACAGGCGTCGTTGGATCCTGTCTGGTGTATCGTTC	2386975	394	0.99	400	0.98	287	0.99	482	0.98	gene2505	STM14_RS12385	STM14_2761	NA	0	Genic	WP_000554739.1	hypothetical protein	FALSE	FALSE	FALSE	FALSE	TRUE	FALSE	FALSE
NC_016856.1__2386976	NC_016856.1	CGAACGATACACCAGACAGGATCCAACGACGCCTGTTACAG	2386976	217	0.97	195	0.9	163	0.98	220	0.95	gene2505	STM14_RS12385	STM14_2761	NA	0	Genic	WP_000554739.1	hypothetical protein	FALSE	FALSE	FALSE	FALSE	TRUE	FALSE	FALSE
NC_016856.1__2387710	NC_016856.1	TCAGGCCCCCGACGCGCCAGACCAGGTAAGTTTCTGGCAAA	2387710	80	0.63	102	0.73	63	0.61	85	0.67	gene2505	STM14_RS12385	STM14_2761	NA	0	Genic	WP_000554739.1	hypothetical protein	FALSE	FALSE	FALSE	FALSE	FALSE	FALSE	TRUE
NC_016856.1__2387938	NC_016856.1	GGGTTTTAACCTGTTCATAGATCAACCTGCCAATGGCGGCG	2387938	460	1	507	1	261	1	475	1	gene2505	STM14_RS12385	STM14_2761	NA	0	Genic	WP_000554739.1	hypothetical protein	FALSE	FALSE	FALSE	FALSE	TRUE	FALSE	FALSE
NC_016856.1__2387939	NC_016856.1	ACGCCGCCATTGGCAGGTTGATCTATGAACAGGTTAAAACC	2387939	336	0.99	359	1	241	1	332	0.99	gene2505	STM14_RS12385	STM14_2761	NA	0	Genic	WP_000554739.1	hypothetical protein	FALSE	FALSE	FALSE	FALSE	TRUE	FALSE	FALSE
NC_016856.1__2388057	NC_016856.1	TCCCACATATCACTGTTGAGATCCGTTGCGCGGCGGCCCGT	2388057	395	1	451	1	296	1	387	1	gene2505	STM14_RS12385	STM14_2761	NA	0	Genic	WP_000554739.1	hypothetical protein	FALSE	FALSE	FALSE	FALSE	TRUE	FALSE	FALSE
NC_016856.1__2388058	NC_016856.1	CACGGGCCGCCGCGCAACGGATCTCAACAGTGATATGTGGG	2388058	331	0.96	377	0.97	265	0.99	373	1	gene2505	STM14_RS12385	STM14_2761	NA	0	Genic	WP_000554739.1	hypothetical protein	FALSE	FALSE	FALSE	FALSE	TRUE	FALSE	FALSE
NC_016856.1__2388084	NC_016856.1	GCGCGGCGGCCCGTGGCGGGATCACCATTCGTAAATCCGTT	2388084	434	0.99	437	0.99	278	0.99	391	0.99	gene2505	STM14_RS12385	STM14_2761	NA	0	Genic	WP_000554739.1	hypothetical protein	FALSE	FALSE	FALSE	FALSE	TRUE	FALSE	FALSE
NC_016856.1__2388085	NC_016856.1	AAACGGATTTACGAATGGTGATCCCGCCACGGGCCGCCGCG	2388085	436	1	387	1	238	0.97	376	1	gene2505	STM14_RS12385	STM14_2761	NA	0	Genic	WP_000554739.1	hypothetical protein	FALSE	FALSE	FALSE	FALSE	TRUE	FALSE	FALSE
NC_016856.1__2388252	NC_016856.1	GCACCTGCGATTCTGCGATCAGAACGTGGGGCGATACTGTT	2388252	326	0.99	422	1	292	1	370	1	gene2506	STM14_RS12390	STM14_2762	NA	0	Genic	WP_000003792.1	HK97 family phage prohead protease	FALSE	FALSE	FALSE	FALSE	FALSE	TRUE	FALSE
NC_016856.1__2388254	NC_016856.1	CAGTATCGCCCCACGTTCTGATCGCAGAATCGCAGGTGCTT	2388254	390	1	447	1	309	1	405	1	gene2506	STM14_RS12390	STM14_2762	NA	0	Genic	WP_000003792.1	HK97 family phage prohead protease	FALSE	FALSE	FALSE	FALSE	TRUE	FALSE	FALSE
NC_016856.1__2388255	NC_016856.1	CAAGCACCTGCGATTCTGCGATCAGAACGTGGGGCGATACT	2388255	326	0.94	341	0.96	270	1	361	1	gene2506	STM14_RS12390	STM14_2762	NA	0	Genic	WP_000003792.1	HK97 family phage prohead protease	FALSE	FALSE	FALSE	FALSE	TRUE	FALSE	FALSE
NC_016856.1__2388429	NC_016856.1	TGCATTGGTGCCAACACCAGATCACGGATTGTCTGAGTTTC	2388429	430	1	410	1	335	1	361	1	gene2506	STM14_RS12390	STM14_2762	NA	0	Genic	WP_000003792.1	HK97 family phage prohead protease	FALSE	FALSE	FALSE	FALSE	TRUE	FALSE	FALSE
NC_016856.1__2388430	NC_016856.1	AGAAACTCAGACAATCCGTGATCTGGTGTTGGCACCAATGC	2388430	451	1	476	1	311	1	440	1	gene2506	STM14_RS12390	STM14_2762	NA	0	Genic	WP_000003792.1	HK97 family phage prohead protease	FALSE	FALSE	FALSE	FALSE	TRUE	FALSE	FALSE
NC_016856.1__2388664	NC_016856.1	AGACCGAACCATACCCGATGATCCGGCTGGGCTCGCTGTCG	2388664	390	1	396	1	270	1	382	1	gene2506	STM14_RS12390	STM14_2762	NA	0	Genic	WP_000003792.1	HK97 family phage prohead protease	FALSE	FALSE	FALSE	FALSE	TRUE	FALSE	FALSE
NC_016856.1__2388665	NC_016856.1	ACGACAGCGAGCCCAGCCGGATCATCGGGTATGGTTCGGTC	2388665	385	0.97	356	0.98	277	0.99	351	0.97	gene2506	STM14_RS12390	STM14_2762	NA	0	Genic	WP_000003792.1	HK97 family phage prohead protease	FALSE	FALSE	FALSE	FALSE	TRUE	FALSE	FALSE
NC_016856.1__2388901	NC_016856.1	GATGCAAAGGTCAGTGTCAGAGCGCCACAGAGCAAAATCTC	2388901	355	0.98	349	0.96	229	0.89	380	1	gene2507	STM14_RS12395	STM14_2763	NA	0	Genic	WP_001120499.1	phage holin%2C lambda family	FALSE	TRUE	FALSE	FALSE	FALSE	FALSE	FALSE
NC_016856.1__2388911	NC_016856.1	TCAGTGTCAGAGCGCCACAGAGCAAAATCTCGAGCATTTTT	2388911	415	1	440	1	274	0.95	338	0.92	gene2507	STM14_RS12395	STM14_2763	NA	0	Genic	WP_001120499.1	phage holin%2C lambda family	FALSE	TRUE	FALSE	FALSE	FALSE	FALSE	FALSE
NC_016856.1__2389032	NC_016856.1	ATTTACTTGAATTGTTACAGAGCTGGTGGCGTGGAGACACA	2389032	434	1	490	1	299	1	393	1	gene2507	STM14_RS12395	STM14_2763	NA	0	Genic	WP_001120499.1	phage holin%2C lambda family	FALSE	TRUE	FALSE	FALSE	FALSE	FALSE	FALSE
NC_016856.1__2389462	NC_016856.1	CATCAAATTGCTAAAACCAGAGGCAGACATTTCACCACTGG	2389462	317	1	427	1	227	1	298	1	gene2508	STM14_RS12400	STM14_2765	NA	0	Genic	WP_000894640.1	NTPase	FALSE	TRUE	FALSE	FALSE	FALSE	FALSE	FALSE
NC_016856.1__2389597	NC_016856.1	TGTTGATGCCTTTAAAGGGGATCATGCAGAATCTCCATTAC	2389597	362	1	435	0.99	230	0.9	294	0.96	gene2508	STM14_RS12400	STM14_2765	NA	0	Genic	WP_000894640.1	NTPase	FALSE	FALSE	FALSE	FALSE	TRUE	FALSE	FALSE
NC_016856.1__2389598	NC_016856.1	AGTAATGGAGATTCTGCATGATCCCCTTTAAAGGCATCAAC	2389598	395	1	441	1	279	1	384	0.99	gene2508	STM14_RS12400	STM14_2765	NA	0	Genic	WP_000894640.1	NTPase	FALSE	FALSE	FALSE	FALSE	TRUE	FALSE	FALSE
NC_016856.1__2389682	NC_016856.1	AAACAAAACTTCATTAAGAGATCTCTTCCTGCAATTCGATT	2389682	342	0.96	420	1	285	1	362	1	gene2508	STM14_RS12400	STM14_2765	NA	0	Genic	WP_000894640.1	NTPase	FALSE	FALSE	FALSE	FALSE	TRUE	FALSE	FALSE
NC_016856.1__2389683	NC_016856.1	AAATCGAATTGCAGGAAGAGATCTCTTAATGAAGTTTTGTT	2389683	398	1	428	1	248	1	361	1	gene2508	STM14_RS12400	STM14_2765	NA	0	Genic	WP_000894640.1	NTPase	FALSE	FALSE	FALSE	FALSE	TRUE	FALSE	FALSE
NC_016856.1__2389858	NC_016856.1	TGAAGACCACATGGAATCAGAGAAAAACATAAACTCTCTAA	2389858	298	0.93	343	0.9	226	0.91	279	0.87	gene2508	STM14_RS12400	STM14_2765	NA	0	Genic	WP_000894640.1	NTPase	FALSE	TRUE	FALSE	FALSE	FALSE	FALSE	FALSE
NC_016856.1__2390185	NC_016856.1	AACCTCGGTTATATATTGGGATCACCTTGTAGGTGAAACTA	2390185	357	1	379	1	268	1	326	1	gene2508	STM14_RS12400	STM14_2765	NA	0	Genic	WP_000894640.1	NTPase	FALSE	FALSE	FALSE	FALSE	TRUE	FALSE	FALSE
NC_016856.1__2390186	NC_016856.1	GTAGTTTCACCTACAAGGTGATCCCAATATATAACCGAGGT	2390186	435	1	453	1	287	1	448	0.99	gene2508	STM14_RS12400	STM14_2765	NA	0	Genic	WP_000894640.1	NTPase	FALSE	FALSE	FALSE	FALSE	TRUE	FALSE	FALSE
NC_016856.1__2390353	NC_016856.1	CAATGAGTGCAAAAGCAATGATCCTTTTATAAATATGATCG	2390353	379	1	501	0.99	329	1	494	1	gene2508	STM14_RS12400	STM14_2765	NA	0	Genic	WP_000894640.1	NTPase	FALSE	FALSE	FALSE	FALSE	TRUE	FALSE	FALSE
NC_016856.1__2390354	NC_016856.1	ACGATCATATTTATAAAAGGATCATTGCTTTTGCACTCATT	2390354	317	0.98	317	0.9	269	0.98	288	0.86	gene2508	STM14_RS12400	STM14_2765	NA	0	Genic	WP_000894640.1	NTPase	FALSE	FALSE	FALSE	FALSE	TRUE	FALSE	FALSE
NC_016856.1__2390370	NC_016856.1	ATGATCCTTTTATAAATATGATCGTTGTCGTAGCTGTCTTC	2390370	313	0.93	420	1	295	0.99	361	0.98	gene2508	STM14_RS12400	STM14_2765	NA	0	Genic	WP_000894640.1	NTPase	FALSE	FALSE	FALSE	FALSE	TRUE	FALSE	FALSE
NC_016856.1__2390371	NC_016856.1	TGAAGACAGCTACGACAACGATCATATTTATAAAAGGATCA	2390371	374	1	411	1	296	1	379	1	gene2508	STM14_RS12400	STM14_2765	NA	0	Genic	WP_000894640.1	NTPase	FALSE	FALSE	FALSE	FALSE	TRUE	FALSE	FALSE
NC_016856.1__2390504	NC_016856.1	CCTTATTCTTATGAGAGAAGATCGCAAATCCCTGAAATATC	2390504	296	0.91	418	0.94	288	1	356	0.99	gene2508	STM14_RS12400	STM14_2765	NA	0	Genic	WP_000894640.1	NTPase	FALSE	FALSE	FALSE	FALSE	TRUE	FALSE	FALSE
NC_016856.1__2390505	NC_016856.1	TGATATTTCAGGGATTTGCGATCTTCTCTCATAAGAATAAG	2390505	378	1	508	1	364	1	396	1	gene2508	STM14_RS12400	STM14_2765	NA	0	Genic	WP_000894640.1	NTPase	FALSE	FALSE	FALSE	FALSE	TRUE	FALSE	FALSE
NC_016856.1__2390663	NC_016856.1	TTTTGGAGCACTACTCCCAGAGAGTTAATGATAAAATATAT	2390663	342	1	387	1	219	0.96	321	1	gene2508	STM14_RS12400	STM14_2765	NA	0	Genic	WP_000894640.1	NTPase	FALSE	TRUE	FALSE	FALSE	FALSE	FALSE	FALSE
NC_016856.1__2390761	NC_016856.1	ACGTCCATATCTAATGTTAGATCCAGCATTGAAAGGCAGCC	2390761	331	1	396	1	274	1	369	1	gene2509	STM14_RS12405	STM14_2766	NA	0	Genic	WP_010989045.1	antitermination protein Q	FALSE	FALSE	FALSE	FALSE	TRUE	FALSE	FALSE
NC_016856.1__2390762	NC_016856.1	TGGCTGCCTTTCAATGCTGGATCTAACATTAGATATGGACG	2390762	260	0.99	314	0.99	214	0.99	242	0.96	gene2509	STM14_RS12405	STM14_2766	NA	0	Genic	WP_010989045.1	antitermination protein Q	FALSE	FALSE	FALSE	FALSE	TRUE	FALSE	FALSE
NC_016856.1__2390819	NC_016856.1	CTAACTGTATTTCTATACGTACCAATTTCTCATCCTTCCCA	2390819	231	0.94	354	1	197	0.96	306	1	gene2509	STM14_RS12405	STM14_2766	NA	0	Genic	WP_010989045.1	antitermination protein Q	FALSE	FALSE	TRUE	FALSE	FALSE	FALSE	FALSE
NC_016856.1__2390828	NC_016856.1	AAAGGTGCGTGGGAAGGATGAGAAATTGGTACGTATAGAAA	2390828	283	0.94	329	0.88	230	0.98	283	0.88	gene2509	STM14_RS12405	STM14_2766	NA	0	Genic	WP_010989045.1	antitermination protein Q	FALSE	FALSE	FALSE	TRUE	FALSE	FALSE	FALSE
NC_016856.1__2391150	NC_016856.1	ACGCCAATTGCCAGCGCGCGATCGATAAAACGAAATATCAA	2391150	361	1	520	1	255	1	381	1	gene2510	STM14_RS12410	STM14_2767	NA	0	Genic	WP_014344112.1	DUF968 domain-containing protein	FALSE	FALSE	FALSE	FALSE	TRUE	FALSE	FALSE
NC_016856.1__2391151	NC_016856.1	GTTGATATTTCGTTTTATCGATCGCGCGCTGGCAATTGGCG	2391151	351	1	410	1	289	1	335	1	gene2510	STM14_RS12410	STM14_2767	NA	0	Genic	WP_014344112.1	DUF968 domain-containing protein	FALSE	FALSE	FALSE	FALSE	TRUE	FALSE	FALSE
NC_016856.1__2391315	NC_016856.1	TAGCCTATCAGGTGGTGCGGATCATCCGCCTGCTTCCCGCA	2391315	301	1	468	1	259	1	360	1	gene2510	STM14_RS12410	STM14_2767	NA	0	Genic	WP_014344112.1	DUF968 domain-containing protein	FALSE	FALSE	FALSE	FALSE	TRUE	FALSE	FALSE
NC_016856.1__2391316	NC_016856.1	CTGCGGGAAGCAGGCGGATGATCCGCACCACCTGATAGGCT	2391316	344	0.98	416	0.99	250	1	362	0.99	gene2510	STM14_RS12410	STM14_2767	NA	0	Genic	WP_014344112.1	DUF968 domain-containing protein	FALSE	FALSE	FALSE	FALSE	TRUE	FALSE	FALSE
NC_016856.1__2391432	NC_016856.1	AAGCTTTCCGGCGATTCCGGATCAACCCTGAGCGCCAGTAC	2391432	394	0.99	505	0.99	291	1	357	1	gene2510	STM14_RS12410	STM14_2767	NA	0	Genic	WP_014344112.1	DUF968 domain-containing protein	FALSE	FALSE	FALSE	FALSE	TRUE	FALSE	FALSE
NC_016856.1__2391433	NC_016856.1	GGTACTGGCGCTCAGGGTTGATCCGGAATCGCCGGAAAGCT	2391433	397	1	440	1	310	1	356	1	gene2510	STM14_RS12410	STM14_2767	NA	0	Genic	WP_014344112.1	DUF968 domain-containing protein	FALSE	FALSE	FALSE	FALSE	TRUE	FALSE	FALSE
NC_016856.1__2391657	NC_016856.1	TGCATATCGTCAAAACCCAGATCACGACAAACAACCGATAA	2391657	349	1	415	1	278	1	333	1	gene2510	STM14_RS12410	STM14_2767	NA	0	Genic	WP_014344112.1	DUF968 domain-containing protein	FALSE	FALSE	FALSE	FALSE	TRUE	FALSE	FALSE
NC_016856.1__2391658	NC_016856.1	TTTATCGGTTGTTTGTCGTGATCTGGGTTTTGACGATATGC	2391658	385	0.98	428	1	275	0.99	341	1	gene2510	STM14_RS12410	STM14_2767	NA	0	Genic	WP_014344112.1	DUF968 domain-containing protein	FALSE	FALSE	FALSE	FALSE	TRUE	FALSE	FALSE
NC_016856.1__2391930	NC_016856.1	AACACATCACGAACAGCAGGATCATCCGCCAGCGGCTGTGA	2391930	435	1	571	1	339	1	406	1	gene2510	STM14_RS12410	STM14_2767	NA	0	Genic	WP_014344112.1	DUF968 domain-containing protein	FALSE	FALSE	FALSE	FALSE	TRUE	FALSE	FALSE
NC_016856.1__2391931	NC_016856.1	ATCACAGCCGCTGGCGGATGATCCTGCTGTTCGTGATGTGT	2391931	410	1	458	1	262	1	352	1	gene2510	STM14_RS12410	STM14_2767	NA	0	Genic	WP_014344112.1	DUF968 domain-containing protein	FALSE	FALSE	FALSE	FALSE	TRUE	FALSE	FALSE
NC_016856.1__2391987	NC_016856.1	CTTGAACCAGAGCCGGAACAATTTTCATCTTTCGCCAGCGG	2391987	0	0	44	0.35	45	0.33	52	0.34	gene2510	STM14_RS12410	STM14_2767	NA	0	Genic	WP_014344112.1	DUF968 domain-containing protein	FALSE	FALSE	FALSE	FALSE	FALSE	FALSE	TRUE
NC_016856.1__2391997	NC_016856.1	GCGTGTTCTGCTTGAACCAGAGCCGGAACAATTTTCATCTT	2391997	427	1	515	1	310	1	392	1	gene2510	STM14_RS12410	STM14_2767	NA	0	Genic	WP_014344112.1	DUF968 domain-containing protein	FALSE	TRUE	FALSE	FALSE	FALSE	FALSE	FALSE
NC_016856.1__2392111	NC_016856.1	GGGTCAGTAACGCTCTCACGATCACCTCAATGAACGGTATC	2392111	336	1	519	1	319	1	350	1	gene2510	STM14_RS12410	STM14_2767	NA	2	Upstream	WP_014344112.1	DUF968 domain-containing protein	FALSE	FALSE	FALSE	FALSE	TRUE	FALSE	FALSE
NC_016856.1__2392112	NC_016856.1	CGATACCGTTCATTGAGGTGATCGTGAGAGCGTTACTGACC	2392112	360	1	498	1	289	1	355	1	gene2510	STM14_RS12410	STM14_2767	NA	3	Upstream	WP_014344112.1	DUF968 domain-containing protein	FALSE	FALSE	FALSE	FALSE	TRUE	FALSE	FALSE
NC_016856.1__2392556	NC_016856.1	GGTCGGTAATACCGATGCAGAGCGCACTATCGGAGCAAGAG	2392556	284	0.91	371	0.91	317	1	325	0.97	gene2512	STM14_RS12420	STM14_2769	sspH2	0	Genic	WP_001115840.1	SPI-2 type III secretion system effector E3 ubiquitin transferase SspH2	FALSE	TRUE	FALSE	FALSE	FALSE	FALSE	FALSE
NC_016856.1__2392595	NC_016856.1	CCGGATGCTGTCTGACACAGAGCTGAGACCGTCTGGGCTGG	2392595	409	1	535	1	358	1	414	1	gene2512	STM14_RS12420	STM14_2769	sspH2	0	Genic	WP_001115840.1	SPI-2 type III secretion system effector E3 ubiquitin transferase SspH2	FALSE	TRUE	FALSE	FALSE	FALSE	FALSE	FALSE
NC_016856.1__2392690	NC_016856.1	CAGTGGGGGCCGTTACACAGAGTGCTGGAGCGCAAAGCGCC	2392690	352	1	410	1	281	1	328	1	gene2512	STM14_RS12420	STM14_2769	sspH2	0	Genic	WP_001115840.1	SPI-2 type III secretion system effector E3 ubiquitin transferase SspH2	FALSE	TRUE	FALSE	FALSE	FALSE	FALSE	FALSE
NC_016856.1__2392981	NC_016856.1	GTGGCAACCAGCGCCGCGAGATCGTTATCGTATTGCCCTTT	2392981	438	1	580	1	393	1	396	1	gene2512	STM14_RS12420	STM14_2769	sspH2	0	Genic	WP_001115840.1	SPI-2 type III secretion system effector E3 ubiquitin transferase SspH2	FALSE	FALSE	FALSE	FALSE	TRUE	FALSE	FALSE
NC_016856.1__2392982	NC_016856.1	AAAAGGGCAATACGATAACGATCTCGCGGCGCTGGTTGCCA	2392982	294	0.97	404	1	296	1	297	1	gene2512	STM14_RS12420	STM14_2769	sspH2	0	Genic	WP_001115840.1	SPI-2 type III secretion system effector E3 ubiquitin transferase SspH2	FALSE	FALSE	FALSE	FALSE	TRUE	FALSE	FALSE
NC_016856.1__2393081	NC_016856.1	CACCTTTGCTATGGCAACAGAGGCAACCTCAAGCTGCGAGG	2393081	251	1	359	1	221	0.99	290	1	gene2512	STM14_RS12420	STM14_2769	sspH2	0	Genic	WP_001115840.1	SPI-2 type III secretion system effector E3 ubiquitin transferase SspH2	FALSE	TRUE	FALSE	FALSE	FALSE	FALSE	FALSE
NC_016856.1__2393402	NC_016856.1	AATAGCCAGGCGCGCTGGTGATCTCCCGCAGCGCCTGCAAA	2393402	390	1	510	1	339	1	374	1	gene2512	STM14_RS12420	STM14_2769	sspH2	0	Genic	WP_001115840.1	SPI-2 type III secretion system effector E3 ubiquitin transferase SspH2	FALSE	FALSE	FALSE	FALSE	TRUE	FALSE	FALSE
NC_016856.1__2393403	NC_016856.1	CTTTGCAGGCGCTGCGGGAGATCACCAGCGCGCCTGGCTAT	2393403	346	1	380	1	262	1	419	1	gene2512	STM14_RS12420	STM14_2769	sspH2	0	Genic	WP_001115840.1	SPI-2 type III secretion system effector E3 ubiquitin transferase SspH2	FALSE	FALSE	FALSE	FALSE	TRUE	FALSE	FALSE
NC_016856.1__2393465	NC_016856.1	TCTCATTCATCTGTCTTCAGAGACAACCGTAAATCTGGAAG	2393465	317	0.98	373	1	264	1	390	1	gene2512	STM14_RS12420	STM14_2769	sspH2	0	Genic	WP_001115840.1	SPI-2 type III secretion system effector E3 ubiquitin transferase SspH2	FALSE	TRUE	FALSE	FALSE	FALSE	FALSE	FALSE
NC_016856.1__2393939	NC_016856.1	TGGTCAGTTGATTACCAAAGATCCACAGCTTACATAGTCCT	2393939	370	1	540	1	336	1	463	1	gene2512	STM14_RS12420	STM14_2769	sspH2	0	Genic	WP_001115840.1	SPI-2 type III secretion system effector E3 ubiquitin transferase SspH2	FALSE	FALSE	FALSE	FALSE	TRUE	FALSE	FALSE
NC_016856.1__2393940	NC_016856.1	CAGGACTATGTAAGCTGTGGATCTTTGGTAATCAACTGACC	2393940	410	0.99	381	1	292	0.97	401	1	gene2512	STM14_RS12420	STM14_2769	sspH2	0	Genic	WP_001115840.1	SPI-2 type III secretion system effector E3 ubiquitin transferase SspH2	FALSE	FALSE	FALSE	FALSE	TRUE	FALSE	FALSE
NC_016856.1__2393999	NC_016856.1	GGGTCAGCGGGTTACTAAAGATCGACAGTTCCAGTAGTCCT	2393999	396	1	446	1	337	1	423	1	gene2512	STM14_RS12420	STM14_2769	sspH2	0	Genic	WP_001115840.1	SPI-2 type III secretion system effector E3 ubiquitin transferase SspH2	FALSE	FALSE	FALSE	FALSE	TRUE	FALSE	FALSE
NC_016856.1__2394000	NC_016856.1	CAGGACTACTGGAACTGTCGATCTTTAGTAACCCGCTGACC	2394000	444	1	441	1	301	1	362	1	gene2512	STM14_RS12420	STM14_2769	sspH2	0	Genic	WP_001115840.1	SPI-2 type III secretion system effector E3 ubiquitin transferase SspH2	FALSE	FALSE	FALSE	FALSE	TRUE	FALSE	FALSE
NC_016856.1__2394057	NC_016856.1	GCTAGTCAGCTGGTTACCAGAGACCTCCAGCGTCCGCAGTT	2394057	275	0.87	423	1	202	0.94	311	0.92	gene2512	STM14_RS12420	STM14_2769	sspH2	0	Genic	WP_001115840.1	SPI-2 type III secretion system effector E3 ubiquitin transferase SspH2	FALSE	TRUE	FALSE	FALSE	FALSE	FALSE	FALSE
NC_016856.1__2394302	NC_016856.1	GGCTCCACAGACGCCAGCAGAGTATGATGCTGTCTGGTCAG	2394302	361	0.98	389	1	294	1	382	0.95	gene2512	STM14_RS12420	STM14_2769	sspH2	0	Genic	WP_001115840.1	SPI-2 type III secretion system effector E3 ubiquitin transferase SspH2	FALSE	TRUE	FALSE	FALSE	FALSE	FALSE	FALSE
NC_016856.1__2394411	NC_016856.1	ACAGTGAAACACATCGCCTCACCCTGGACACAGCACAGGGT	2394411	0	0	57	0.31	0	0	0	0	gene2512	STM14_RS12420	STM14_2769	sspH2	0	Genic	WP_001115840.1	SPI-2 type III secretion system effector E3 ubiquitin transferase SspH2	FALSE	FALSE	FALSE	FALSE	FALSE	FALSE	TRUE
NC_016856.1__2394413	NC_016856.1	CCTGTGCTGTGTCCAGGGTGAGGCGATGTGTTTCACTGTAC	2394413	0	0	0	0	0	0	75	0.44	gene2512	STM14_RS12420	STM14_2769	sspH2	0	Genic	WP_001115840.1	SPI-2 type III secretion system effector E3 ubiquitin transferase SspH2	FALSE	FALSE	FALSE	FALSE	FALSE	FALSE	TRUE
NC_016856.1__2394599	NC_016856.1	TGAGCAGTTCAAATCTGTTGATCACATCCTCCCGCGTCGTT	2394599	405	1	428	1	300	1	423	1	gene2512	STM14_RS12420	STM14_2769	sspH2	0	Genic	WP_001115840.1	SPI-2 type III secretion system effector E3 ubiquitin transferase SspH2	FALSE	FALSE	FALSE	FALSE	TRUE	FALSE	FALSE
NC_016856.1__2394600	NC_016856.1	GAACGACGCGGGAGGATGTGATCAACAGATTTGAACTGCTC	2394600	393	1	373	0.98	266	0.98	376	0.98	gene2512	STM14_RS12420	STM14_2769	sspH2	0	Genic	WP_001115840.1	SPI-2 type III secretion system effector E3 ubiquitin transferase SspH2	FALSE	FALSE	FALSE	FALSE	TRUE	FALSE	FALSE
NC_016856.1__2395027	NC_016856.1	TCGCTTTCCACGATGACCAGATCATCCGGTATCAACGCCCG	2395027	400	1	423	1	259	1	378	1	gene2513	STM14_RS26075	STM14_2770	NA	0	Genic	WP_001113462.1	tail protein	FALSE	FALSE	FALSE	FALSE	TRUE	FALSE	FALSE
NC_016856.1__2395028	NC_016856.1	CCGGGCGTTGATACCGGATGATCTGGTCATCGTGGAAAGCG	2395028	404	0.99	401	0.99	298	1	400	0.99	gene2513	STM14_RS26075	STM14_2770	NA	0	Genic	WP_001113462.1	tail protein	FALSE	FALSE	FALSE	FALSE	TRUE	FALSE	FALSE
NC_016856.1__2395178	NC_016856.1	TGCTGGCCAGAGCGTTGCAGAGTTGCCTGATACGGATGAAA	2395178	326	0.98	338	1	191	0.91	340	0.99	gene2513	STM14_RS26075	STM14_2770	NA	2	Upstream	WP_001113462.1	tail protein	FALSE	TRUE	FALSE	FALSE	FALSE	FALSE	FALSE
NC_016856.1__2395188	NC_016856.1	GGCTGTGGCCTGCTGGCCAGAGCGTTGCAGAGTTGCCTGAT	2395188	363	0.98	393	0.98	270	1	375	0.98	gene2513	STM14_RS26075	STM14_2770	NA	12	Upstream	WP_001113462.1	tail protein	FALSE	TRUE	FALSE	FALSE	FALSE	FALSE	FALSE
NC_016856.1__2395316	NC_016856.1	TGCGGCGTATCTTAAATCAGAGGATGGTCAGGACTGGTATG	2395316	347	0.92	368	0.96	227	0.97	372	1	gene2513	STM14_RS26075	STM14_2770	NA	140	Upstream	WP_001113462.1	tail protein	FALSE	TRUE	FALSE	FALSE	FALSE	FALSE	FALSE
NC_016856.1__2395950	NC_016856.1	ACCGTGGTGGCAAAGTTCGGATCATTTCCCAACGCGTCAGC	2395950	375	1	350	0.99	210	0.98	331	1	gene2514	STM14_RS12430	STM14_2771	NA	0	Genic	WP_000624225.1	tail protein	FALSE	FALSE	FALSE	FALSE	TRUE	FALSE	FALSE
NC_016856.1__2395951	NC_016856.1	GGCTGACGCGTTGGGAAATGATCCGAACTTTGCCACCACGG	2395951	334	1	324	1	231	1	339	1	gene2514	STM14_RS12430	STM14_2771	NA	0	Genic	WP_000624225.1	tail protein	FALSE	FALSE	FALSE	FALSE	TRUE	FALSE	FALSE
NC_016856.1__2396143	NC_016856.1	GGTAAAAACCGTTATGGGTGAGGTACGGACCAAAGCGCCGC	2396143	50	0.47	100	0.72	56	0.59	0	0	gene2514	STM14_RS12430	STM14_2771	NA	0	Genic	WP_000624225.1	tail protein	FALSE	FALSE	FALSE	FALSE	FALSE	FALSE	TRUE
NC_016856.1__2396331	NC_016856.1	TCACTGGCAGCGCAAAGCAGAGCTGCAGCCGGAGAATTGGC	2396331	379	1	380	1	228	1	417	1	gene2514	STM14_RS12430	STM14_2771	NA	67	Upstream	WP_000624225.1	tail protein	FALSE	TRUE	FALSE	FALSE	FALSE	FALSE	FALSE
NC_016856.1__2396599	NC_016856.1	AAAAAGTTAGCTGATGCCAGAGACGTTATTTTGCATGAACT	2396599	364	1	341	1	213	1	387	1	gene2516	STM14_RS12435	NA	NA	0	Genic	WP_001653202.1	virulence protein MsgA	FALSE	TRUE	FALSE	FALSE	FALSE	FALSE	FALSE
NC_016856.1__2396877	NC_016856.1	TCGCCATAGGGTCGATAACGATCGGCTATTCACAACACGTT	2396877	369	1	399	1	211	1	376	1	gene2517	STM14_RS12440	STM14_2773	NA	85	Downstream	WP_000281877.1	acyloxyacyl hydrolase	FALSE	FALSE	FALSE	FALSE	TRUE	FALSE	FALSE
NC_016856.1__2396878	NC_016856.1	AAACGTGTTGTGAATAGCCGATCGTTATCGACCCTATGGCG	2396878	348	1	362	1	254	1	379	1	gene2517	STM14_RS12440	STM14_2773	NA	84	Downstream	WP_000281877.1	acyloxyacyl hydrolase	FALSE	FALSE	FALSE	FALSE	TRUE	FALSE	FALSE
NC_016856.1__2397024	NC_016856.1	TGAATTTTTATCCGTAAGTGATCCATTCGAGAAATGCCGGA	2397024	343	1	287	0.96	212	1	337	1	gene2517	STM14_RS12440	STM14_2773	NA	0	Genic	WP_000281877.1	acyloxyacyl hydrolase	FALSE	FALSE	FALSE	FALSE	TRUE	FALSE	FALSE
NC_016856.1__2397025	NC_016856.1	ATCCGGCATTTCTCGAATGGATCACTTACGGATAAAAATTC	2397025	361	1	291	0.99	218	0.96	319	1	gene2517	STM14_RS12440	STM14_2773	NA	0	Genic	WP_000281877.1	acyloxyacyl hydrolase	FALSE	FALSE	FALSE	FALSE	TRUE	FALSE	FALSE
NC_016856.1__2397425	NC_016856.1	TTTCTCCCGCAGCAAAAGAGATCTGATGCTTGTTGCCCTTG	2397425	336	1	336	1	248	1	365	0.98	gene2517	STM14_RS12440	STM14_2773	NA	0	Genic	WP_000281877.1	acyloxyacyl hydrolase	FALSE	FALSE	FALSE	FALSE	TRUE	FALSE	FALSE
NC_016856.1__2397426	NC_016856.1	GCAAGGGCAACAAGCATCAGATCTCTTTTGCTGCGGGAGAA	2397426	308	0.98	303	0.95	171	0.84	346	0.98	gene2517	STM14_RS12440	STM14_2773	NA	0	Genic	WP_000281877.1	acyloxyacyl hydrolase	FALSE	FALSE	FALSE	FALSE	TRUE	FALSE	FALSE
NC_016856.1__2397790	NC_016856.1	AAATATTAAGTCAATAGCAGAGGTATTTTTATGCGATAAAG	2397790	203	0.94	177	0.92	172	1	246	1	gene2517	STM14_RS12440	STM14_2773	NA	265	Upstream	WP_000281877.1	acyloxyacyl hydrolase	FALSE	TRUE	FALSE	FALSE	FALSE	FALSE	FALSE
NC_016856.1__2398387	NC_016856.1	CGGGTGACGGGGCGAGTGCGATCGATCTGGCGAATCGCATT	2398387	249	1	242	1	178	1	226	0.97	gene2519	STM14_RS12445	STM14_2775	narP	0	Genic	WP_001115498.1	DNA-binding response regulator	FALSE	FALSE	FALSE	FALSE	TRUE	FALSE	FALSE
NC_016856.1__2398388	NC_016856.1	CAATGCGATTCGCCAGATCGATCGCACTCGCCCCGTCACCC	2398388	279	0.97	270	1	192	1	256	0.89	gene2519	STM14_RS12445	STM14_2775	narP	0	Genic	WP_001115498.1	DNA-binding response regulator	FALSE	FALSE	FALSE	FALSE	TRUE	FALSE	FALSE
NC_016856.1__2398391	NC_016856.1	TGACGGGGCGAGTGCGATCGATCTGGCGAATCGCATTGAGC	2398391	242	0.94	260	0.92	196	0.97	258	0.92	gene2519	STM14_RS12445	STM14_2775	narP	0	Genic	WP_001115498.1	DNA-binding response regulator	FALSE	FALSE	FALSE	FALSE	TRUE	FALSE	FALSE
NC_016856.1__2398392	NC_016856.1	GGCTCAATGCGATTCGCCAGATCGATCGCACTCGCCCCGTC	2398392	327	1	271	1	229	1	318	1	gene2519	STM14_RS12445	STM14_2775	narP	0	Genic	WP_001115498.1	DNA-binding response regulator	FALSE	FALSE	FALSE	FALSE	TRUE	FALSE	FALSE
NC_016856.1__2398415	NC_016856.1	GGCGAATCGCATTGAGCCCGATCTGATCCTGCTGGATCTGA	2398415	357	1	350	1	233	1	396	1	gene2519	STM14_RS12445	STM14_2775	narP	0	Genic	WP_001115498.1	DNA-binding response regulator	FALSE	FALSE	FALSE	FALSE	TRUE	FALSE	FALSE
NC_016856.1__2398416	NC_016856.1	TTCAGATCCAGCAGGATCAGATCGGGCTCAATGCGATTCGC	2398416	250	0.94	216	0.86	171	1	272	0.95	gene2519	STM14_RS12445	STM14_2775	narP	0	Genic	WP_001115498.1	DNA-binding response regulator	FALSE	FALSE	FALSE	FALSE	TRUE	FALSE	FALSE
NC_016856.1__2398418	NC_016856.1	TATTCAGATCCAGCAGGATCAGATCGGGCTCAATGCGATTC	2398418	282	0.95	229	0.85	152	0.87	277	0.91	gene2519	STM14_RS12445	STM14_2775	narP	0	Genic	WP_001115498.1	DNA-binding response regulator	FALSE	FALSE	FALSE	FALSE	FALSE	TRUE	FALSE
NC_016856.1__2398420	NC_016856.1	ATCGCATTGAGCCCGATCTGATCCTGCTGGATCTGAATATG	2398420	281	1	265	0.92	145	0.84	294	0.93	gene2519	STM14_RS12445	STM14_2775	narP	0	Genic	WP_001115498.1	DNA-binding response regulator	FALSE	FALSE	FALSE	FALSE	TRUE	FALSE	FALSE
NC_016856.1__2398421	NC_016856.1	TCATATTCAGATCCAGCAGGATCAGATCGGGCTCAATGCGA	2398421	268	0.93	234	0.9	171	0.94	300	0.96	gene2519	STM14_RS12445	STM14_2775	narP	0	Genic	WP_001115498.1	DNA-binding response regulator	FALSE	FALSE	FALSE	FALSE	TRUE	FALSE	FALSE
NC_016856.1__2398430	NC_016856.1	GCCCGATCTGATCCTGCTGGATCTGAATATGAAAGGTCTGA	2398430	279	1	227	0.85	163	0.92	286	0.94	gene2519	STM14_RS12445	STM14_2775	narP	0	Genic	WP_001115498.1	DNA-binding response regulator	FALSE	FALSE	FALSE	FALSE	TRUE	FALSE	FALSE
NC_016856.1__2398431	NC_016856.1	CTCAGACCTTTCATATTCAGATCCAGCAGGATCAGATCGGG	2398431	247	1	233	1	198	1	235	1	gene2519	STM14_RS12445	STM14_2775	narP	0	Genic	WP_001115498.1	DNA-binding response regulator	FALSE	FALSE	FALSE	FALSE	TRUE	FALSE	FALSE
NC_016856.1__2398547	NC_016856.1	CGTCGGCGCCGGCGTCGATCAGCGCGTAGATGTCGCTGGCG	2398547	272	0.92	304	1	188	0.97	301	0.95	gene2519	STM14_RS12445	STM14_2775	narP	0	Genic	WP_001115498.1	DNA-binding response regulator	FALSE	FALSE	FALSE	FALSE	FALSE	TRUE	FALSE
NC_016856.1__2398549	NC_016856.1	CCAGCGACATCTACGCGCTGATCGACGCCGGCGCCGACGGT	2398549	330	1	343	1	208	1	325	0.99	gene2519	STM14_RS12445	STM14_2775	narP	0	Genic	WP_001115498.1	DNA-binding response regulator	FALSE	FALSE	FALSE	FALSE	TRUE	FALSE	FALSE
NC_016856.1__2398550	NC_016856.1	AACCGTCGGCGCCGGCGTCGATCAGCGCGTAGATGTCGCTG	2398550	251	0.9	237	0.93	176	0.97	241	0.89	gene2519	STM14_RS12445	STM14_2775	narP	0	Genic	WP_001115498.1	DNA-binding response regulator	FALSE	FALSE	FALSE	FALSE	TRUE	FALSE	FALSE
NC_016856.1__2398589	NC_016856.1	TTATCTGCTCAAAGATAGCGATCCGGAAGTGCTGCTGGAGG	2398589	232	0.98	265	0.98	181	0.95	289	1	gene2519	STM14_RS12445	STM14_2775	narP	0	Genic	WP_001115498.1	DNA-binding response regulator	FALSE	FALSE	FALSE	FALSE	TRUE	FALSE	FALSE
NC_016856.1__2398590	NC_016856.1	GCCTCCAGCAGCACTTCCGGATCGCTATCTTTGAGCAGATA	2398590	259	0.99	295	0.99	176	0.99	281	0.95	gene2519	STM14_RS12445	STM14_2775	narP	0	Genic	WP_001115498.1	DNA-binding response regulator	FALSE	FALSE	FALSE	FALSE	TRUE	FALSE	FALSE
NC_016856.1__2398649	NC_016856.1	CGGCGGTAAAGTCTTTAGCGATCGGGTCAATGAATATCTGC	2398649	316	1	306	1	211	1	317	1	gene2519	STM14_RS12445	STM14_2775	narP	0	Genic	WP_001115498.1	DNA-binding response regulator	FALSE	FALSE	FALSE	FALSE	TRUE	FALSE	FALSE
NC_016856.1__2398650	NC_016856.1	CGCAGATATTCATTGACCCGATCGCTAAAGACTTTACCGCC	2398650	307	1	301	1	188	1	299	0.97	gene2519	STM14_RS12445	STM14_2775	narP	0	Genic	WP_001115498.1	DNA-binding response regulator	FALSE	FALSE	FALSE	FALSE	TRUE	FALSE	FALSE
NC_016856.1__2398700	NC_016856.1	ACGGTTTGGCGCGCAGGAAGATCCCTTTAGTATCCTGACCG	2398700	322	1	317	1	238	1	343	1	gene2519	STM14_RS12445	STM14_2775	narP	0	Genic	WP_001115498.1	DNA-binding response regulator	FALSE	FALSE	FALSE	FALSE	TRUE	FALSE	FALSE
NC_016856.1__2398701	NC_016856.1	TCGGTCAGGATACTAAAGGGATCTTCCTGCGCGCCAAACCG	2398701	312	1	283	1	224	0.99	376	1	gene2519	STM14_RS12445	STM14_2775	narP	0	Genic	WP_001115498.1	DNA-binding response regulator	FALSE	FALSE	FALSE	FALSE	TRUE	FALSE	FALSE
NC_016856.1__2399592	NC_016856.1	CGGCCAGGACGTCCTGTCTGATACGCACCCGCCGGCGCGTG	2399592	0	0	0	0	0	0	51	0.36	gene2520	STM14_RS12450	STM14_2776	NA	0	Genic	WP_001238333.1	cytochrome c biogenesis protein CcmH	FALSE	FALSE	FALSE	FALSE	FALSE	FALSE	TRUE
NC_016856.1__2400889	NC_016856.1	CCCGCACCTCCCGGAAGGTGAAGCGGTAGTCGTGAATGGTC	2400889	61	0.37	0	0	0	0	0	0	gene2522	STM14_RS12460	STM14_2778	NA	0	Genic	WP_000982518.1	heme lyase CcmF/NrfE family subunit	FALSE	FALSE	FALSE	FALSE	FALSE	FALSE	TRUE
NC_016856.1__2403314	NC_016856.1	GCTCGACGCGGATGCAGCAGAGTATCGACCCGGCGATGCGC	2403314	202	0.93	199	0.97	137	0.89	238	1	gene2525	STM14_RS12475	STM14_2781	NA	0	Genic	WP_000266008.1	heme ABC transporter permease	FALSE	TRUE	FALSE	FALSE	FALSE	FALSE	FALSE
NC_016856.1__2403586	NC_016856.1	CCAGCGCGATGAAGGTGTACACCGCCCCCACCGGCGCCATC	2403586	0	0	0	0	40	0.41	0	0	gene2525	STM14_RS12475	STM14_2781	NA	0	Genic	WP_000266008.1	heme ABC transporter permease	FALSE	FALSE	FALSE	FALSE	FALSE	FALSE	TRUE
NC_016856.1__2403604	NC_016856.1	ACACCGCCCCCACCGGCGCCATCGCCGCGACGGCAAGGCTG	2403604	0	0	0	0	0	0	50	0.36	gene2525	STM14_RS12475	STM14_2781	NA	0	Genic	WP_000266008.1	heme ABC transporter permease	FALSE	FALSE	FALSE	FALSE	FALSE	FALSE	TRUE
NC_016856.1__2404702	NC_016856.1	CCCGGCGGATGGCGGCGCACACGGCGCAGGGCGGGATGGTC	2404702	0	0	0	0	0	0	50	0.39	gene2527	STM14_RS12485	STM14_2783	ccmA	0	Genic	WP_000888541.1	cytochrome c biogenesis protein CcmA	FALSE	FALSE	FALSE	FALSE	FALSE	FALSE	TRUE
NC_016856.1__2404962	NC_016856.1	GCGCCGTCAGGCGGGTTTTGATCCCCGGCTGGTGCCCTATC	2404962	248	1	218	1	174	1	264	1	gene2527	STM14_RS12485	STM14_2783	ccmA	0	Genic	WP_000888541.1	cytochrome c biogenesis protein CcmA	FALSE	FALSE	FALSE	FALSE	TRUE	FALSE	FALSE
NC_016856.1__2404963	NC_016856.1	GGATAGGGCACCAGCCGGGGATCAAAACCCGCCTGACGGCG	2404963	216	1	205	1	158	1	251	1	gene2527	STM14_RS12485	STM14_2783	ccmA	0	Genic	WP_000888541.1	cytochrome c biogenesis protein CcmA	FALSE	FALSE	FALSE	FALSE	TRUE	FALSE	FALSE
NC_016856.1__2405198	NC_016856.1	TCGTCCCGCTCGCAGTACAGATCTCTGGCTTCAAGCATTCC	2405198	244	1	173	0.94	160	1	256	1	gene2527	STM14_RS12485	STM14_2783	ccmA	0	Genic	WP_000888541.1	cytochrome c biogenesis protein CcmA	FALSE	FALSE	FALSE	FALSE	TRUE	FALSE	FALSE
NC_016856.1__2405199	NC_016856.1	GGGAATGCTTGAAGCCAGAGATCTGTACTGCGAGCGGGACG	2405199	213	1	165	0.92	158	1	246	1	gene2527	STM14_RS12485	STM14_2783	ccmA	0	Genic	WP_000888541.1	cytochrome c biogenesis protein CcmA	FALSE	FALSE	FALSE	FALSE	TRUE	FALSE	FALSE
NC_016856.1__2405201	NC_016856.1	GTGGGAATGCTTGAAGCCAGAGATCTGTACTGCGAGCGGGA	2405201	198	0.98	140	0.94	134	0.99	168	0.93	gene2527	STM14_RS12485	STM14_2783	ccmA	0	Genic	WP_000888541.1	cytochrome c biogenesis protein CcmA	FALSE	TRUE	FALSE	FALSE	FALSE	FALSE	FALSE
NC_016856.1__2405282	NC_016856.1	TATCCGGCAGTTTATGCGCGATCCCTTTGTGGCAATCGATA	2405282	213	0.97	190	1	152	1	280	1	gene2528	STM14_RS12490	STM14_2784	napC	0	Genic	WP_000431778.1	cytochrome c-type protein NapC	FALSE	FALSE	FALSE	FALSE	TRUE	FALSE	FALSE
NC_016856.1__2405283	NC_016856.1	GTATCGATTGCCACAAAGGGATCGCGCATAAACTGCCGGAT	2405283	225	1	129	0.88	151	1	213	1	gene2528	STM14_RS12490	STM14_2784	napC	0	Genic	WP_000431778.1	cytochrome c-type protein NapC	FALSE	FALSE	FALSE	FALSE	TRUE	FALSE	FALSE
NC_016856.1__2405327	NC_016856.1	CGCGGCGAAAATGCACGATCAGGCGGTAAAAGATGGACAGA	2405327	222	0.97	159	0.91	136	0.92	223	0.94	gene2528	STM14_RS12490	STM14_2784	napC	0	Genic	WP_000431778.1	cytochrome c-type protein NapC	FALSE	FALSE	FALSE	FALSE	FALSE	TRUE	FALSE
NC_016856.1__2405329	NC_016856.1	TGTCCATCTTTTACCGCCTGATCGTGCATTTTCGCCGCGAC	2405329	227	0.96	183	1	171	1	243	1	gene2528	STM14_RS12490	STM14_2784	napC	0	Genic	WP_000431778.1	cytochrome c-type protein NapC	FALSE	FALSE	FALSE	FALSE	TRUE	FALSE	FALSE
NC_016856.1__2405330	NC_016856.1	CGTCGCGGCGAAAATGCACGATCAGGCGGTAAAAGATGGAC	2405330	235	1	147	0.9	123	0.9	184	0.91	gene2528	STM14_RS12490	STM14_2784	napC	0	Genic	WP_000431778.1	cytochrome c-type protein NapC	FALSE	FALSE	FALSE	FALSE	TRUE	FALSE	FALSE
NC_016856.1__2405368	NC_016856.1	ACGCCTTTTTGCGCGGTCAGATCCATAAAGTCGAAATTGTG	2405368	279	1	183	1	149	1	293	1	gene2528	STM14_RS12490	STM14_2784	napC	0	Genic	WP_000431778.1	cytochrome c-type protein NapC	FALSE	FALSE	FALSE	FALSE	TRUE	FALSE	FALSE
NC_016856.1__2405369	NC_016856.1	CCACAATTTCGACTTTATGGATCTGACCGCGCAAAAAGGCG	2405369	240	0.99	212	1	149	0.96	264	0.99	gene2528	STM14_RS12490	STM14_2784	napC	0	Genic	WP_000431778.1	cytochrome c-type protein NapC	FALSE	FALSE	FALSE	FALSE	TRUE	FALSE	FALSE
NC_016856.1__2405528	NC_016856.1	ACAGCTCTTTACTGGCTTTGATCTTACGGATCATCTTCGGC	2405528	215	0.88	200	1	135	0.86	217	0.87	gene2528	STM14_RS12490	STM14_2784	napC	0	Genic	WP_000431778.1	cytochrome c-type protein NapC	FALSE	FALSE	FALSE	FALSE	TRUE	FALSE	FALSE
NC_016856.1__2405529	NC_016856.1	GGCCGAAGATGATCCGTAAGATCAAAGCCAGTAAAGAGCTG	2405529	224	1	157	0.91	135	0.96	225	0.92	gene2528	STM14_RS12490	STM14_2784	napC	0	Genic	WP_000431778.1	cytochrome c-type protein NapC	FALSE	FALSE	FALSE	FALSE	TRUE	FALSE	FALSE
NC_016856.1__2405537	NC_016856.1	TACTGGCTTTGATCTTACGGATCATCTTCGGCCCCCACTCA	2405537	222	0.97	169	0.96	141	0.95	240	0.95	gene2528	STM14_RS12490	STM14_2784	napC	0	Genic	WP_000431778.1	cytochrome c-type protein NapC	FALSE	FALSE	FALSE	FALSE	TRUE	FALSE	FALSE
NC_016856.1__2405538	NC_016856.1	ATGAGTGGGGGCCGAAGATGATCCGTAAGATCAAAGCCAGT	2405538	203	0.99	149	0.92	127	0.91	213	0.94	gene2528	STM14_RS12490	STM14_2784	napC	0	Genic	WP_000431778.1	cytochrome c-type protein NapC	FALSE	FALSE	FALSE	FALSE	TRUE	FALSE	FALSE
NC_016856.1__2406098	NC_016856.1	AGCCCTCGACGCTGTGCGGGATCATCGGCGGCTGGTTGACG	2406098	220	0.96	202	1	187	1	230	1	gene2529	napB	STM14_2785	napB	0	Genic	WP_000835182.1	nitrate reductase cytochrome C550 subunit	FALSE	FALSE	FALSE	FALSE	TRUE	FALSE	FALSE
NC_016856.1__2406099	NC_016856.1	ACGTCAACCAGCCGCCGATGATCCCGCACAGCGTCGAGGGC	2406099	240	1	250	1	187	1	295	1	gene2529	napB	STM14_2785	napB	0	Genic	WP_000835182.1	nitrate reductase cytochrome C550 subunit	FALSE	FALSE	FALSE	FALSE	TRUE	FALSE	FALSE
NC_016856.1__2406202	NC_016856.1	ACTTCCGGCGACTGGCTCAGATCCACTCCGTTTGCCGCCCA	2406202	257	1	236	1	197	1	293	1	gene2529	napB	STM14_2785	napB	0	Genic	WP_000835182.1	nitrate reductase cytochrome C550 subunit	FALSE	FALSE	FALSE	FALSE	TRUE	FALSE	FALSE
NC_016856.1__2406203	NC_016856.1	TTGGGCGGCAAACGGAGTGGATCTGAGCCAGTCGCCGGAAG	2406203	218	0.97	193	0.93	165	0.94	211	0.93	gene2529	napB	STM14_2785	napB	0	Genic	WP_000835182.1	nitrate reductase cytochrome C550 subunit	FALSE	FALSE	FALSE	FALSE	TRUE	FALSE	FALSE
NC_016856.1__2407082	NC_016856.1	CTTTCCAGGGTAATCAGCGGATCGGTCAACGGGAGGGTATC	2407082	186	1	194	1	190	1	166	0.94	gene2530	STM14_RS12500	STM14_2786	napH	0	Genic	WP_000013529.1	quinol dehydrogenase ferredoxin subunit NapH	FALSE	FALSE	FALSE	FALSE	TRUE	FALSE	FALSE
NC_016856.1__2407083	NC_016856.1	CGATACCCTCCCGTTGACCGATCCGCTGATTACCCTGGAAA	2407083	262	1	250	1	209	0.94	226	0.91	gene2530	STM14_RS12500	STM14_2786	napH	0	Genic	WP_000013529.1	quinol dehydrogenase ferredoxin subunit NapH	FALSE	FALSE	FALSE	FALSE	TRUE	FALSE	FALSE
NC_016856.1__2407467	NC_016856.1	TTGCCGGTGCGCATGTTGCGATCCAGCTCCAGCGTGATGGC	2407467	286	1	268	1	229	1	310	1	gene2531	STM14_RS12505	STM14_2787	napG	0	Genic	WP_000091673.1	ferredoxin-type protein NapG	FALSE	FALSE	FALSE	FALSE	TRUE	FALSE	FALSE
NC_016856.1__2407468	NC_016856.1	GGCCATCACGCTGGAGCTGGATCGCAACATGCGCACCGGCA	2407468	310	0.98	318	0.98	267	0.99	284	0.99	gene2531	STM14_RS12505	STM14_2787	napG	0	Genic	WP_000091673.1	ferredoxin-type protein NapG	FALSE	FALSE	FALSE	FALSE	TRUE	FALSE	FALSE
NC_016856.1__2407558	NC_016856.1	GCTGGCGGTGCTGCTGGATCAGGAAAACTGCCTCAACTTTC	2407558	264	0.97	235	0.93	205	1	212	0.98	gene2531	STM14_RS12505	STM14_2787	napG	0	Genic	WP_000091673.1	ferredoxin-type protein NapG	FALSE	FALSE	FALSE	FALSE	FALSE	TRUE	FALSE
NC_016856.1__2407560	NC_016856.1	AAGTTGAGGCAGTTTTCCTGATCCAGCAGCACCGCCAGCCC	2407560	159	0.87	184	1	170	1	169	0.97	gene2531	STM14_RS12505	STM14_2787	napG	0	Genic	WP_000091673.1	ferredoxin-type protein NapG	FALSE	FALSE	FALSE	FALSE	TRUE	FALSE	FALSE
NC_016856.1__2407561	NC_016856.1	GGGGCTGGCGGTGCTGCTGGATCAGGAAAACTGCCTCAACT	2407561	304	1	290	0.98	236	0.98	278	0.98	gene2531	STM14_RS12505	STM14_2787	napG	0	Genic	WP_000091673.1	ferredoxin-type protein NapG	FALSE	FALSE	FALSE	FALSE	TRUE	FALSE	FALSE
NC_016856.1__2408187	NC_016856.1	ACCTTATCCCCACGACGCAGATCGCGCGCTTTCGCATCCAG	2408187	323	1	330	1	254	1	274	1	gene2532	STM14_RS12510	STM14_2788	napA	0	Genic	WP_000778094.1	periplasmic nitrate reductase subunit alpha	FALSE	FALSE	FALSE	FALSE	TRUE	FALSE	FALSE
NC_016856.1__2408188	NC_016856.1	GCTGGATGCGAAAGCGCGCGATCTGCGTCGTGGGGATAAGG	2408188	292	0.99	306	0.99	255	0.99	326	0.99	gene2532	STM14_RS12510	STM14_2788	napA	0	Genic	WP_000778094.1	periplasmic nitrate reductase subunit alpha	FALSE	FALSE	FALSE	FALSE	TRUE	FALSE	FALSE
NC_016856.1__2408319	NC_016856.1	CGACCGGTGGAAAGCCACAGATCGTACTCGTTGTCCGGCGA	2408319	350	1	271	1	261	1	309	1	gene2532	STM14_RS12510	STM14_2788	napA	0	Genic	WP_000778094.1	periplasmic nitrate reductase subunit alpha	FALSE	FALSE	FALSE	FALSE	TRUE	FALSE	FALSE
NC_016856.1__2408320	NC_016856.1	GTCGCCGGACAACGAGTACGATCTGTGGCTTTCCACCGGTC	2408320	320	1	349	1	261	1	286	1	gene2532	STM14_RS12510	STM14_2788	napA	0	Genic	WP_000778094.1	periplasmic nitrate reductase subunit alpha	FALSE	FALSE	FALSE	FALSE	TRUE	FALSE	FALSE
NC_016856.1__2408371	NC_016856.1	GTTCAAATGGCAGCGCGAAGATCACCGCTTTGCCATCCGGT	2408371	305	0.99	279	1	209	1	270	0.99	gene2532	STM14_RS12510	STM14_2788	napA	0	Genic	WP_000778094.1	periplasmic nitrate reductase subunit alpha	FALSE	FALSE	FALSE	FALSE	TRUE	FALSE	FALSE
NC_016856.1__2408372	NC_016856.1	AACCGGATGGCAAAGCGGTGATCTTCGCGCTGCCATTTGAA	2408372	275	0.93	284	0.91	206	0.87	246	1	gene2532	STM14_RS12510	STM14_2788	napA	0	Genic	WP_000778094.1	periplasmic nitrate reductase subunit alpha	FALSE	FALSE	FALSE	FALSE	TRUE	FALSE	FALSE
NC_016856.1__2408529	NC_016856.1	TAATCGTCGAACGGCGCCAGATCGTGCCCGTGGCCACGTCC	2408529	335	1	261	0.99	223	1	221	1	gene2532	STM14_RS12510	STM14_2788	napA	0	Genic	WP_000778094.1	periplasmic nitrate reductase subunit alpha	FALSE	FALSE	FALSE	FALSE	TRUE	FALSE	FALSE
NC_016856.1__2408530	NC_016856.1	TGGACGTGGCCACGGGCACGATCTGGCGCCGTTCGACGATT	2408530	348	1	355	1	268	1	306	1	gene2532	STM14_RS12510	STM14_2788	napA	0	Genic	WP_000778094.1	periplasmic nitrate reductase subunit alpha	FALSE	FALSE	FALSE	FALSE	TRUE	FALSE	FALSE
NC_016856.1__2408620	NC_016856.1	GAGCGAGCTGAAAGAGGATCAGTTAAACGATGAGTCTCGTG	2408620	311	1	293	1	214	1	258	0.99	gene2532	STM14_RS12510	STM14_2788	napA	0	Genic	WP_000778094.1	periplasmic nitrate reductase subunit alpha	FALSE	FALSE	FALSE	FALSE	FALSE	TRUE	FALSE
NC_016856.1__2408622	NC_016856.1	CGAGACTCATCGTTTAACTGATCCTCTTTCAGCTCGCTCAG	2408622	286	0.98	277	1	247	1	238	1	gene2532	STM14_RS12510	STM14_2788	napA	0	Genic	WP_000778094.1	periplasmic nitrate reductase subunit alpha	FALSE	FALSE	FALSE	FALSE	TRUE	FALSE	FALSE
NC_016856.1__2408623	NC_016856.1	GCTGAGCGAGCTGAAAGAGGATCAGTTAAACGATGAGTCTC	2408623	305	0.99	277	0.99	260	0.99	262	1	gene2532	STM14_RS12510	STM14_2788	napA	0	Genic	WP_000778094.1	periplasmic nitrate reductase subunit alpha	FALSE	FALSE	FALSE	FALSE	TRUE	FALSE	FALSE
NC_016856.1__2408782	NC_016856.1	AGAACTGCACCAGTTGCCAGAGGTCGGATTTAGCTTCGCCC	2408782	266	1	247	1	196	1	238	1	gene2532	STM14_RS12510	STM14_2788	napA	0	Genic	WP_000778094.1	periplasmic nitrate reductase subunit alpha	FALSE	TRUE	FALSE	FALSE	FALSE	FALSE	FALSE
NC_016856.1__2408893	NC_016856.1	CCCACATGGCGGTCGGCAGGATCAGATCCGCAGACAGCGCG	2408893	283	0.99	277	1	245	1	275	1	gene2532	STM14_RS12510	STM14_2788	napA	0	Genic	WP_000778094.1	periplasmic nitrate reductase subunit alpha	FALSE	FALSE	FALSE	FALSE	TRUE	FALSE	FALSE
NC_016856.1__2408894	NC_016856.1	GCGCGCTGTCTGCGGATCTGATCCTGCCGACCGCCATGTGG	2408894	311	1	264	1	209	1	252	1	gene2532	STM14_RS12510	STM14_2788	napA	0	Genic	WP_000778094.1	periplasmic nitrate reductase subunit alpha	FALSE	FALSE	FALSE	FALSE	TRUE	FALSE	FALSE
NC_016856.1__2408896	NC_016856.1	ACATGGCGGTCGGCAGGATCAGATCCGCAGACAGCGCGCTC	2408896	283	1	287	1	206	1	278	1	gene2532	STM14_RS12510	STM14_2788	napA	0	Genic	WP_000778094.1	periplasmic nitrate reductase subunit alpha	FALSE	FALSE	FALSE	FALSE	FALSE	TRUE	FALSE
NC_016856.1__2408898	NC_016856.1	ATGGCGGTCGGCAGGATCAGATCCGCAGACAGCGCGCTCAC	2408898	256	0.95	272	1	203	1	234	0.99	gene2532	STM14_RS12510	STM14_2788	napA	0	Genic	WP_000778094.1	periplasmic nitrate reductase subunit alpha	FALSE	FALSE	FALSE	FALSE	TRUE	FALSE	FALSE
NC_016856.1__2408899	NC_016856.1	GGTGAGCGCGCTGTCTGCGGATCTGATCCTGCCGACCGCCA	2408899	380	0.99	359	0.99	302	0.99	354	0.99	gene2532	STM14_RS12510	STM14_2788	napA	0	Genic	WP_000778094.1	periplasmic nitrate reductase subunit alpha	FALSE	FALSE	FALSE	FALSE	TRUE	FALSE	FALSE
NC_016856.1__2408931	NC_016856.1	GCGCTCACCGTCGGGTAAGGATCGGAAACAATGATAAAGTT	2408931	210	0.9	214	0.93	228	1	223	0.97	gene2532	STM14_RS12510	STM14_2788	napA	0	Genic	WP_000778094.1	periplasmic nitrate reductase subunit alpha	FALSE	FALSE	FALSE	FALSE	TRUE	FALSE	FALSE
NC_016856.1__2408932	NC_016856.1	TAACTTTATCATTGTTTCCGATCCTTACCCGACGGTGAGCG	2408932	318	1	283	1	225	1	217	0.97	gene2532	STM14_RS12510	STM14_2788	napA	0	Genic	WP_000778094.1	periplasmic nitrate reductase subunit alpha	FALSE	FALSE	FALSE	FALSE	TRUE	FALSE	FALSE
NC_016856.1__2408958	NC_016856.1	ACAATGATAAAGTTACGCGGATCGCGCCAGCCCGGCATCCG	2408958	266	0.96	265	0.98	232	1	245	1	gene2532	STM14_RS12510	STM14_2788	napA	0	Genic	WP_000778094.1	periplasmic nitrate reductase subunit alpha	FALSE	FALSE	FALSE	FALSE	TRUE	FALSE	FALSE
NC_016856.1__2408959	NC_016856.1	TCGGATGCCGGGCTGGCGCGATCCGCGTAACTTTATCATTG	2408959	207	0.84	230	0.89	219	0.99	226	0.98	gene2532	STM14_RS12510	STM14_2788	napA	0	Genic	WP_000778094.1	periplasmic nitrate reductase subunit alpha	FALSE	FALSE	FALSE	FALSE	TRUE	FALSE	FALSE
NC_016856.1__2408979	NC_016856.1	TCGCGCCAGCCCGGCATCCGATCTTCATTGATGTTCGGCCC	2408979	314	1	267	1	217	1	236	1	gene2532	STM14_RS12510	STM14_2788	napA	0	Genic	WP_000778094.1	periplasmic nitrate reductase subunit alpha	FALSE	FALSE	FALSE	FALSE	TRUE	FALSE	FALSE
NC_016856.1__2408980	NC_016856.1	CGGGCCGAACATCAATGAAGATCGGATGCCGGGCTGGCGCG	2408980	319	1	367	1	266	1	275	1	gene2532	STM14_RS12510	STM14_2788	napA	0	Genic	WP_000778094.1	periplasmic nitrate reductase subunit alpha	FALSE	FALSE	FALSE	FALSE	TRUE	FALSE	FALSE
NC_016856.1__2409063	NC_016856.1	TTGCCGTCTTTCAACGCGCGATCCTGCGCCACCGCGTGTAA	2409063	344	1	310	1	244	1	275	1	gene2532	STM14_RS12510	STM14_2788	napA	0	Genic	WP_000778094.1	periplasmic nitrate reductase subunit alpha	FALSE	FALSE	FALSE	FALSE	TRUE	FALSE	FALSE
NC_016856.1__2409064	NC_016856.1	TTTACACGCGGTGGCGCAGGATCGCGCGTTGAAAGACGGCA	2409064	227	0.94	256	1	227	1	282	1	gene2532	STM14_RS12510	STM14_2788	napA	0	Genic	WP_000778094.1	periplasmic nitrate reductase subunit alpha	FALSE	FALSE	FALSE	FALSE	TRUE	FALSE	FALSE
NC_016856.1__2409115	NC_016856.1	CCGGAATAGTGCCAGCGGGGATCTGCCAGTGTTTTTCGCAG	2409115	383	1	372	0.99	315	0.99	327	0.99	gene2532	STM14_RS12510	STM14_2788	napA	0	Genic	WP_000778094.1	periplasmic nitrate reductase subunit alpha	FALSE	FALSE	FALSE	FALSE	TRUE	FALSE	FALSE
NC_016856.1__2409116	NC_016856.1	TCTGCGAAAAACACTGGCAGATCCCCGCTGGCACTATTCCG	2409116	247	0.98	308	1	205	1	278	1	gene2532	STM14_RS12510	STM14_2788	napA	0	Genic	WP_000778094.1	periplasmic nitrate reductase subunit alpha	FALSE	FALSE	FALSE	FALSE	TRUE	FALSE	FALSE
NC_016856.1__2409358	NC_016856.1	AACCCATCGTCCAGTAAGAGATCACGCGCTTATTCGGATCG	2409358	329	1	343	1	301	1	296	1	gene2532	STM14_RS12510	STM14_2788	napA	0	Genic	WP_000778094.1	periplasmic nitrate reductase subunit alpha	FALSE	FALSE	FALSE	FALSE	TRUE	FALSE	FALSE
NC_016856.1__2409359	NC_016856.1	CCGATCCGAATAAGCGCGTGATCTCTTACTGGACGATGGGT	2409359	307	0.99	369	0.98	240	0.98	258	0.98	gene2532	STM14_RS12510	STM14_2788	napA	0	Genic	WP_000778094.1	periplasmic nitrate reductase subunit alpha	FALSE	FALSE	FALSE	FALSE	TRUE	FALSE	FALSE
NC_016856.1__2409375	NC_016856.1	GAGATCACGCGCTTATTCGGATCGGCGTAGAGCTGTGCCAA	2409375	308	1	276	1	237	1	219	0.97	gene2532	STM14_RS12510	STM14_2788	napA	0	Genic	WP_000778094.1	periplasmic nitrate reductase subunit alpha	FALSE	FALSE	FALSE	FALSE	TRUE	FALSE	FALSE
NC_016856.1__2409376	NC_016856.1	GTTGGCACAGCTCTACGCCGATCCGAATAAGCGCGTGATCT	2409376	235	0.87	276	0.98	181	0.9	233	0.98	gene2532	STM14_RS12510	STM14_2788	napA	0	Genic	WP_000778094.1	periplasmic nitrate reductase subunit alpha	FALSE	FALSE	FALSE	FALSE	TRUE	FALSE	FALSE
NC_016856.1__2409408	NC_016856.1	TGTGCCAACTGTTCCAGTTGATCTTTCGGCACGCCGGTCAT	2409408	371	1	361	0.99	280	0.99	322	0.99	gene2532	STM14_RS12510	STM14_2788	napA	0	Genic	WP_000778094.1	periplasmic nitrate reductase subunit alpha	FALSE	FALSE	FALSE	FALSE	TRUE	FALSE	FALSE
NC_016856.1__2409409	NC_016856.1	AATGACCGGCGTGCCGAAAGATCAACTGGAACAGTTGGCAC	2409409	240	0.9	303	1	263	1	252	1	gene2532	STM14_RS12510	STM14_2788	napA	0	Genic	WP_000778094.1	periplasmic nitrate reductase subunit alpha	FALSE	FALSE	FALSE	FALSE	TRUE	FALSE	FALSE
NC_016856.1__2409658	NC_016856.1	AATTCGCGATATAGTTAAGGATCACCAGATCGCTTTGCGGG	2409658	268	0.96	260	0.99	222	0.98	262	0.99	gene2532	STM14_RS12510	STM14_2788	napA	0	Genic	WP_000778094.1	periplasmic nitrate reductase subunit alpha	FALSE	FALSE	FALSE	FALSE	TRUE	FALSE	FALSE
NC_016856.1__2409659	NC_016856.1	CCCCGCAAAGCGATCTGGTGATCCTTAACTATATCGCGAAT	2409659	263	0.93	300	1	249	1	213	0.96	gene2532	STM14_RS12510	STM14_2788	napA	0	Genic	WP_000778094.1	periplasmic nitrate reductase subunit alpha	FALSE	FALSE	FALSE	FALSE	TRUE	FALSE	FALSE
NC_016856.1__2409666	NC_016856.1	ATATAGTTAAGGATCACCAGATCGCTTTGCGGGGTAAAGAC	2409666	323	1	313	1	268	1	243	1	gene2532	STM14_RS12510	STM14_2788	napA	0	Genic	WP_000778094.1	periplasmic nitrate reductase subunit alpha	FALSE	FALSE	FALSE	FALSE	TRUE	FALSE	FALSE
NC_016856.1__2409667	NC_016856.1	TGTCTTTACCCCGCAAAGCGATCTGGTGATCCTTAACTATA	2409667	305	1	317	1	279	1	268	1	gene2532	STM14_RS12510	STM14_2788	napA	0	Genic	WP_000778094.1	periplasmic nitrate reductase subunit alpha	FALSE	FALSE	FALSE	FALSE	TRUE	FALSE	FALSE
NC_016856.1__2409815	NC_016856.1	CGTTTGTGCTGTGGGGTTCCAACATGGCGGAGATGCACCCG	2409815	0	0	44	0.23	0	0	0	0	gene2532	STM14_RS12510	STM14_2788	napA	0	Genic	WP_000778094.1	periplasmic nitrate reductase subunit alpha	FALSE	FALSE	FALSE	FALSE	FALSE	FALSE	TRUE
NC_016856.1__2410016	NC_016856.1	CCAGATGGTCCATTGACCCGATCCAAACATGCCGATCGCTT	2410016	262	0.96	267	0.98	239	1	288	0.99	gene2532	STM14_RS12510	STM14_2788	napA	0	Genic	WP_000778094.1	periplasmic nitrate reductase subunit alpha	FALSE	FALSE	FALSE	FALSE	TRUE	FALSE	FALSE
NC_016856.1__2410017	NC_016856.1	GAAGCGATCGGCATGTTTGGATCGGGTCAATGGACCATCTG	2410017	275	0.98	337	0.99	250	0.98	224	0.96	gene2532	STM14_RS12510	STM14_2788	napA	0	Genic	WP_000778094.1	periplasmic nitrate reductase subunit alpha	FALSE	FALSE	FALSE	FALSE	TRUE	FALSE	FALSE
NC_016856.1__2410030	NC_016856.1	GACCCGATCCAAACATGCCGATCGCTTCTGGTCCTTTCTCT	2410030	343	1	348	1	312	1	308	1	gene2532	STM14_RS12510	STM14_2788	napA	0	Genic	WP_000778094.1	periplasmic nitrate reductase subunit alpha	FALSE	FALSE	FALSE	FALSE	TRUE	FALSE	FALSE
NC_016856.1__2410031	NC_016856.1	AAGAGAAAGGACCAGAAGCGATCGGCATGTTTGGATCGGGT	2410031	274	1	290	1	251	1	269	1	gene2532	STM14_RS12510	STM14_2788	napA	0	Genic	WP_000778094.1	periplasmic nitrate reductase subunit alpha	FALSE	FALSE	FALSE	FALSE	TRUE	FALSE	FALSE
NC_016856.1__2410173	NC_016856.1	AGCATCGGCTGCGTCAGACGATCTTTACCGTACATGATTTT	2410173	255	0.96	239	0.93	205	0.98	215	0.94	gene2532	STM14_RS12510	STM14_2788	napA	0	Genic	WP_000778094.1	periplasmic nitrate reductase subunit alpha	FALSE	FALSE	FALSE	FALSE	TRUE	FALSE	FALSE
NC_016856.1__2410174	NC_016856.1	CAAAATCATGTACGGTAAAGATCGTCTGACGCAGCCGATGC	2410174	327	1	334	1	296	1	252	1	gene2532	STM14_RS12510	STM14_2788	napA	0	Genic	WP_000778094.1	periplasmic nitrate reductase subunit alpha	FALSE	FALSE	FALSE	FALSE	TRUE	FALSE	FALSE
NC_016856.1__2410534	NC_016856.1	GCCCTCGACATTGCGTACTGACTCAATTGTTTGCATCAGCG	2410534	0	0	69	0.49	51	0.43	0	0	gene2533	STM14_RS12515	STM14_2789	napD	0	Genic	WP_001260058.1	nitrate reductase	FALSE	FALSE	FALSE	FALSE	FALSE	FALSE	TRUE
NC_016856.1__2410561	NC_016856.1	TGGTGGCGGAAGCAGATCAGAGTGAAACGCTGATGCAAACA	2410561	228	1	197	0.98	207	1	173	0.96	gene2533	STM14_RS12515	STM14_2789	napD	0	Genic	WP_001260058.1	nitrate reductase	FALSE	TRUE	FALSE	FALSE	FALSE	FALSE	FALSE
NC_016856.1__2410563	NC_016856.1	CGTGGTGGCGGAAGCAGATCAGAGTGAAACGCTGATGCAAA	2410563	274	0.97	263	1	212	0.9	247	1	gene2533	STM14_RS12515	STM14_2789	napD	0	Genic	WP_001260058.1	nitrate reductase	FALSE	FALSE	FALSE	FALSE	FALSE	TRUE	FALSE
NC_016856.1__2410565	NC_016856.1	TGCATCAGCGTTTCACTCTGATCTGCTTCCGCCACCACGAT	2410565	303	1	326	1	254	1	286	1	gene2533	STM14_RS12515	STM14_2789	napD	0	Genic	WP_001260058.1	nitrate reductase	FALSE	FALSE	FALSE	FALSE	TRUE	FALSE	FALSE
NC_016856.1__2410566	NC_016856.1	GATCGTGGTGGCGGAAGCAGATCAGAGTGAAACGCTGATGC	2410566	249	0.98	275	1	216	1	254	1	gene2533	STM14_RS12515	STM14_2789	napD	0	Genic	WP_001260058.1	nitrate reductase	FALSE	FALSE	FALSE	FALSE	TRUE	FALSE	FALSE
NC_016856.1__2410584	NC_016856.1	GATCTGCTTCCGCCACCACGATCAGTTGCCCGCTTTCAACA	2410584	170	0.72	254	0.98	207	0.96	209	0.93	gene2533	STM14_RS12515	STM14_2789	napD	0	Genic	WP_001260058.1	nitrate reductase	FALSE	FALSE	FALSE	FALSE	TRUE	FALSE	FALSE
NC_016856.1__2410585	NC_016856.1	ATGTTGAAAGCGGGCAACTGATCGTGGTGGCGGAAGCAGAT	2410585	286	1	287	1	213	0.97	234	0.95	gene2533	STM14_RS12515	STM14_2789	napD	0	Genic	WP_001260058.1	nitrate reductase	FALSE	FALSE	FALSE	FALSE	TRUE	FALSE	FALSE
NC_016856.1__2410587	NC_016856.1	CTGCTTCCGCCACCACGATCAGTTGCCCGCTTTCAACATCG	2410587	292	1	247	1	242	1	252	1	gene2533	STM14_RS12515	STM14_2789	napD	0	Genic	WP_001260058.1	nitrate reductase	FALSE	FALSE	FALSE	FALSE	FALSE	TRUE	FALSE
NC_016856.1__2410923	NC_016856.1	TCCGTGAGCGTAAAAACCAGATCCCAGGCCCTGGTGTGGCG	2410923	339	1	242	0.89	243	1	256	1	gene2534	STM14_RS12520	STM14_2790	napF	0	Genic	WP_000228070.1	ferredoxin-type protein NapF	FALSE	FALSE	FALSE	FALSE	TRUE	FALSE	FALSE
NC_016856.1__2410924	NC_016856.1	GCGCCACACCAGGGCCTGGGATCTGGTTTTTACGCTCACGG	2410924	371	1	334	1	283	0.99	318	1	gene2534	STM14_RS12520	STM14_2790	napF	0	Genic	WP_000228070.1	ferredoxin-type protein NapF	FALSE	FALSE	FALSE	FALSE	TRUE	FALSE	FALSE
NC_016856.1__2411118	NC_016856.1	ATTCTTCCGCCGTGGGCCAGAGAAACGACCTATTTTCTCGC	2411118	296	1	268	1	218	1	248	1	gene2534	STM14_RS12520	STM14_2790	napF	0	Genic	WP_000228070.1	ferredoxin-type protein NapF	FALSE	TRUE	FALSE	FALSE	FALSE	FALSE	FALSE
NC_016856.1__2411345	NC_016856.1	GAGGTAAATGCTGTTGCCGGATCAAAAGAGTGCCGGGTAAA	2411345	220	0.85	221	0.86	172	0.87	192	0.84	gene2534	STM14_RS12520	STM14_2790	napF	147	Upstream	WP_000228070.1	ferredoxin-type protein NapF	FALSE	FALSE	FALSE	FALSE	TRUE	FALSE	FALSE
NC_016856.1__2411346	NC_016856.1	CTTTACCCGGCACTCTTTTGATCCGGCAACAGCATTTACCT	2411346	359	1	402	1	249	1	315	1	gene2534	STM14_RS12520	STM14_2790	napF	148	Upstream	WP_000228070.1	ferredoxin-type protein NapF	FALSE	FALSE	FALSE	FALSE	TRUE	FALSE	FALSE
NC_016856.1__2411660	NC_016856.1	GCCATTGTTAGCCCAGGCAGAGGCGCTGGCGAGGGCGGCGA	2411660	207	0.91	209	0.86	177	0.9	159	0.81	gene2535	STM14_RS12525	STM14_2792	eco	0	Genic	WP_000781589.1	ecotin	FALSE	TRUE	FALSE	FALSE	FALSE	FALSE	FALSE
NC_016856.1__2412020	NC_016856.1	GCTACAACAGCAAGCTGCCGATCGTGGTGTATACCCCGGCG	2412020	230	0.9	236	0.89	235	1	233	0.92	gene2535	STM14_RS12525	STM14_2792	eco	0	Genic	WP_000781589.1	ecotin	FALSE	FALSE	FALSE	FALSE	TRUE	FALSE	FALSE
NC_016856.1__2412021	NC_016856.1	TCGCCGGGGTATACACCACGATCGGCAGCTTGCTGTTGTAG	2412021	232	0.97	260	0.99	204	0.95	232	0.96	gene2535	STM14_RS12525	STM14_2792	eco	0	Genic	WP_000781589.1	ecotin	FALSE	FALSE	FALSE	FALSE	TRUE	FALSE	FALSE
NC_016856.1__2412408	NC_016856.1	TTACGCATTTCAAGCAGACGATCGGCGTGAATAAAATAGTG	2412408	215	0.88	291	1	251	1	251	1	gene2536	STM14_RS12530	STM14_2793	NA	0	Genic	WP_000421590.1	multidrug ABC transporter permease/ATP-binding protein	FALSE	FALSE	FALSE	FALSE	TRUE	FALSE	FALSE
NC_016856.1__2412409	NC_016856.1	TCACTATTTTATTCACGCCGATCGTCTGCTTGAAATGCGTA	2412409	331	1	316	1	254	1	328	1	gene2536	STM14_RS12530	STM14_2793	NA	0	Genic	WP_000421590.1	multidrug ABC transporter permease/ATP-binding protein	FALSE	FALSE	FALSE	FALSE	TRUE	FALSE	FALSE
NC_016856.1__2412429	NC_016856.1	TCGGCGTGAATAAAATAGTGATCATCATGGCTGATGGCGAA	2412429	248	0.92	330	0.99	215	0.98	257	0.99	gene2536	STM14_RS12530	STM14_2793	NA	0	Genic	WP_000421590.1	multidrug ABC transporter permease/ATP-binding protein	FALSE	FALSE	FALSE	FALSE	TRUE	FALSE	FALSE
NC_016856.1__2412430	NC_016856.1	TTTCGCCATCAGCCATGATGATCACTATTTTATTCACGCCG	2412430	284	0.99	294	0.98	245	1	281	1	gene2536	STM14_RS12530	STM14_2793	NA	0	Genic	WP_000421590.1	multidrug ABC transporter permease/ATP-binding protein	FALSE	FALSE	FALSE	FALSE	TRUE	FALSE	FALSE
NC_016856.1__2412520	NC_016856.1	GGATGAGTGGGCCGCCGATCAGGACCCGCATTTCCGCCGGG	2412520	262	1	246	1	198	0.95	234	0.98	gene2536	STM14_RS12530	STM14_2793	NA	0	Genic	WP_000421590.1	multidrug ABC transporter permease/ATP-binding protein	FALSE	FALSE	FALSE	FALSE	FALSE	TRUE	FALSE
NC_016856.1__2412522	NC_016856.1	CGGCGGAAATGCGGGTCCTGATCGGCGGCCCACTCATCCAG	2412522	311	0.99	303	1	236	1	268	0.99	gene2536	STM14_RS12530	STM14_2793	NA	0	Genic	WP_000421590.1	multidrug ABC transporter permease/ATP-binding protein	FALSE	FALSE	FALSE	FALSE	TRUE	FALSE	FALSE
NC_016856.1__2412523	NC_016856.1	GCTGGATGAGTGGGCCGCCGATCAGGACCCGCATTTCCGCC	2412523	237	0.88	243	0.88	194	0.87	261	0.98	gene2536	STM14_RS12530	STM14_2793	NA	0	Genic	WP_000421590.1	multidrug ABC transporter permease/ATP-binding protein	FALSE	FALSE	FALSE	FALSE	TRUE	FALSE	FALSE
NC_016856.1__2413737	NC_016856.1	TAAACGAAATGGTGTCCCAGAGTGGTGAGCGCCAGTTGGGA	2413737	231	0.93	177	0.81	142	0.81	222	0.88	gene2536	STM14_RS12530	STM14_2793	NA	0	Genic	WP_000421590.1	multidrug ABC transporter permease/ATP-binding protein	FALSE	TRUE	FALSE	FALSE	FALSE	FALSE	FALSE
NC_016856.1__2413861	NC_016856.1	GGCGCTGATTGATAAACGCGATCAGGCCAATCCCCAGCGCC	2413861	314	1	310	1	243	1	337	1	gene2536	STM14_RS12530	STM14_2793	NA	0	Genic	WP_000421590.1	multidrug ABC transporter permease/ATP-binding protein	FALSE	FALSE	FALSE	FALSE	TRUE	FALSE	FALSE
NC_016856.1__2413862	NC_016856.1	CGGCGCTGGGGATTGGCCTGATCGCGTTTATCAATCAGCGC	2413862	330	1	326	1	245	1	400	1	gene2536	STM14_RS12530	STM14_2793	NA	0	Genic	WP_000421590.1	multidrug ABC transporter permease/ATP-binding protein	FALSE	FALSE	FALSE	FALSE	TRUE	FALSE	FALSE
NC_016856.1__2413864	NC_016856.1	GCTGATTGATAAACGCGATCAGGCCAATCCCCAGCGCCGCG	2413864	334	1	315	1	214	1	382	1	gene2536	STM14_RS12530	STM14_2793	NA	0	Genic	WP_000421590.1	multidrug ABC transporter permease/ATP-binding protein	FALSE	FALSE	FALSE	FALSE	FALSE	TRUE	FALSE
NC_016856.1__2413958	NC_016856.1	TATCGGTCCGGGTTGTATGCATGGAACTTCTTATTCTTGTC	2413958	170	0.7	215	0.84	0	0	0	0	gene2536	STM14_RS12530	STM14_2793	NA	0	TSS	WP_000421590.1	multidrug ABC transporter permease/ATP-binding protein	TRUE	FALSE	FALSE	FALSE	FALSE	FALSE	FALSE
NC_016856.1__2413961	NC_016856.1	AAGAATAAGAAGTTCCATGCATACAACCCGGACCGATAATA	2413961	167	0.74	242	1	0	0	0	0	gene2536	STM14_RS12530	STM14_2793	NA	3	Upstream	WP_000421590.1	multidrug ABC transporter permease/ATP-binding protein	TRUE	FALSE	FALSE	FALSE	FALSE	FALSE	FALSE
NC_016856.1__2414182	NC_016856.1	TATCGCCATGCTCCAGTAAGATCCGCTGGATCGGGTCGCTG	2414182	325	1	321	1	232	0.96	339	0.93	gene2537	STM14_RS12535	STM14_2794	alkB	0	Genic	WP_000884990.1	alpha-ketoglutarate-dependent dioxygenase AlkB	FALSE	FALSE	FALSE	FALSE	TRUE	FALSE	FALSE
NC_016856.1__2414183	NC_016856.1	GCAGCGACCCGATCCAGCGGATCTTACTGGAGCATGGCGAT	2414183	308	0.99	296	0.98	243	1	372	1	gene2537	STM14_RS12535	STM14_2794	alkB	0	Genic	WP_000884990.1	alpha-ketoglutarate-dependent dioxygenase AlkB	FALSE	FALSE	FALSE	FALSE	TRUE	FALSE	FALSE
NC_016856.1__2414191	NC_016856.1	GCTCCAGTAAGATCCGCTGGATCGGGTCGCTGCGACGCAGG	2414191	357	1	346	0.98	236	1	356	0.99	gene2537	STM14_RS12535	STM14_2794	alkB	0	Genic	WP_000884990.1	alpha-ketoglutarate-dependent dioxygenase AlkB	FALSE	FALSE	FALSE	FALSE	TRUE	FALSE	FALSE
NC_016856.1__2414192	NC_016856.1	GCCTGCGTCGCAGCGACCCGATCCAGCGGATCTTACTGGAG	2414192	270	1	273	1	213	1	335	1	gene2537	STM14_RS12535	STM14_2794	alkB	0	Genic	WP_000884990.1	alpha-ketoglutarate-dependent dioxygenase AlkB	FALSE	FALSE	FALSE	FALSE	TRUE	FALSE	FALSE
NC_016856.1__2414271	NC_016856.1	GAGACAATAGGCGCGCGCAGATCCGGCTCGTCTTTATCCTG	2414271	362	1	380	1	265	1	369	1	gene2537	STM14_RS12535	STM14_2794	alkB	0	Genic	WP_000884990.1	alpha-ketoglutarate-dependent dioxygenase AlkB	FALSE	FALSE	FALSE	FALSE	TRUE	FALSE	FALSE
NC_016856.1__2414272	NC_016856.1	TCAGGATAAAGACGAGCCGGATCTGCGCGCGCCTATTGTCT	2414272	310	1	311	1	202	0.98	346	1	gene2537	STM14_RS12535	STM14_2794	alkB	0	Genic	WP_000884990.1	alpha-ketoglutarate-dependent dioxygenase AlkB	FALSE	FALSE	FALSE	FALSE	TRUE	FALSE	FALSE
NC_016856.1__2414329	NC_016856.1	CGCCGGGCGCGTAGCGATTGATCAGGCAGGCGTCCGGTTGG	2414329	326	0.99	320	1	225	1	421	1	gene2537	STM14_RS12535	STM14_2794	alkB	0	Genic	WP_000884990.1	alpha-ketoglutarate-dependent dioxygenase AlkB	FALSE	FALSE	FALSE	FALSE	TRUE	FALSE	FALSE
NC_016856.1__2414330	NC_016856.1	TCCAACCGGACGCCTGCCTGATCAATCGCTACGCGCCCGGC	2414330	379	1	341	1	242	1	406	1	gene2537	STM14_RS12535	STM14_2794	alkB	0	Genic	WP_000884990.1	alpha-ketoglutarate-dependent dioxygenase AlkB	FALSE	FALSE	FALSE	FALSE	TRUE	FALSE	FALSE
NC_016856.1__2414332	NC_016856.1	CGGGCGCGTAGCGATTGATCAGGCAGGCGTCCGGTTGGAAG	2414332	313	1	327	1	219	1	381	1	gene2537	STM14_RS12535	STM14_2794	alkB	0	Genic	WP_000884990.1	alpha-ketoglutarate-dependent dioxygenase AlkB	FALSE	FALSE	FALSE	FALSE	FALSE	TRUE	FALSE
NC_016856.1__2414430	NC_016856.1	AGCGCAGGCCAGGGTTTATCAGTCAACGGATCGCGCACGGC	2414430	0	0	42	0.26	0	0	0	0	gene2537	STM14_RS12535	STM14_2794	alkB	0	Genic	WP_000884990.1	alpha-ketoglutarate-dependent dioxygenase AlkB	FALSE	FALSE	FALSE	FALSE	FALSE	FALSE	TRUE
NC_016856.1__2414439	NC_016856.1	CAGGGTTTATCAGTCAACGGATCGCGCACGGCATAACAATA	2414439	292	1	266	1	230	1	389	1	gene2537	STM14_RS12535	STM14_2794	alkB	0	Genic	WP_000884990.1	alpha-ketoglutarate-dependent dioxygenase AlkB	FALSE	FALSE	FALSE	FALSE	TRUE	FALSE	FALSE
NC_016856.1__2414440	NC_016856.1	TTATTGTTATGCCGTGCGCGATCCGTTGACTGATAAACCCT	2414440	357	1	383	1	251	1	379	1	gene2537	STM14_RS12535	STM14_2794	alkB	0	Genic	WP_000884990.1	alpha-ketoglutarate-dependent dioxygenase AlkB	FALSE	FALSE	FALSE	FALSE	TRUE	FALSE	FALSE
NC_016856.1__2414469	NC_016856.1	GCATAACAATAACCGTGACGATCGGTAGTCCACCCTAACGC	2414469	334	1	410	1	262	1	440	1	gene2537	STM14_RS12535	STM14_2794	alkB	0	Genic	WP_000884990.1	alpha-ketoglutarate-dependent dioxygenase AlkB	FALSE	FALSE	FALSE	FALSE	TRUE	FALSE	FALSE
NC_016856.1__2414470	NC_016856.1	CGCGTTAGGGTGGACTACCGATCGTCACGGTTATTGTTATG	2414470	312	1	357	1	248	1	404	1	gene2537	STM14_RS12535	STM14_2794	alkB	0	Genic	WP_000884990.1	alpha-ketoglutarate-dependent dioxygenase AlkB	FALSE	FALSE	FALSE	FALSE	TRUE	FALSE	FALSE
NC_016856.1__2414486	NC_016856.1	ACGATCGGTAGTCCACCCTAACGCGCCGCAGTTGGTCATCG	2414486	0	0	44	0.27	0	0	0	0	gene2537	STM14_RS12535	STM14_2794	alkB	0	Genic	WP_000884990.1	alpha-ketoglutarate-dependent dioxygenase AlkB	FALSE	FALSE	FALSE	FALSE	FALSE	FALSE	TRUE
NC_016856.1__2414676	NC_016856.1	GGCGCTTCATCAGCAAATAGATCCAGCATTGCTACTCCTCT	2414676	306	1	372	1	261	1	401	1	gene2537	STM14_RS12535	STM14_2794	alkB	0	Genic	WP_000884990.1	alpha-ketoglutarate-dependent dioxygenase AlkB	FALSE	FALSE	FALSE	FALSE	TRUE	FALSE	FALSE
NC_016856.1__2414677	NC_016856.1	AAGAGGAGTAGCAATGCTGGATCTATTTGCTGATGAAGCGC	2414677	377	0.99	346	1	232	0.99	434	1	gene2537	STM14_RS12535	STM14_2794	alkB	0	Genic	WP_000884990.1	alpha-ketoglutarate-dependent dioxygenase AlkB	FALSE	FALSE	FALSE	FALSE	TRUE	FALSE	FALSE
NC_016856.1__2414793	NC_016856.1	GCACGACCCGATGACACGGGATCACCATCGCCAGTTTATTC	2414793	255	0.95	348	1	218	1	353	1	gene2538	STM14_RS12540	STM14_2795	ada	0	Genic	WP_000975956.1	regulatory protein ada	FALSE	FALSE	FALSE	FALSE	TRUE	FALSE	FALSE
NC_016856.1__2414794	NC_016856.1	CGAATAAACTGGCGATGGTGATCCCGTGTCATCGGGTCGTG	2414794	374	1	343	1	281	1	450	1	gene2538	STM14_RS12540	STM14_2795	ada	0	Genic	WP_000975956.1	regulatory protein ada	FALSE	FALSE	FALSE	FALSE	TRUE	FALSE	FALSE
NC_016856.1__2415063	NC_016856.1	CGTGGCGGGCCGACGGGAAAAGGGTGTGTAATTCAGCCAGT	2415063	0	0	0	0	0	0	47	0.43	gene2538	STM14_RS12540	STM14_2795	ada	0	Genic	WP_000975956.1	regulatory protein ada	FALSE	FALSE	FALSE	FALSE	FALSE	FALSE	TRUE
NC_016856.1__2415077	NC_016856.1	GGGAAAAGGGTGTGTAATTCAGCCAGTAGCGCGTCGTCGCT	2415077	0	0	45	0.23	0	0	0	0	gene2538	STM14_RS12540	STM14_2795	ada	0	Genic	WP_000975956.1	regulatory protein ada	FALSE	FALSE	FALSE	FALSE	FALSE	FALSE	TRUE
NC_016856.1__2415141	NC_016856.1	TCCCCCGCTCGCTCTCCGCCACCAGGCACCGTCCGTAAACC	2415141	44	0.32	0	0	0	0	46	0.3	gene2538	STM14_RS12540	STM14_2795	ada	0	Genic	WP_000975956.1	regulatory protein ada	FALSE	FALSE	FALSE	FALSE	FALSE	FALSE	TRUE
NC_016856.1__2415300	NC_016856.1	CGCGGTAAATAGCCGCCGTGATCGGCTCTCCTTTCGCCAAA	2415300	358	0.99	422	0.99	300	0.99	456	1	gene2538	STM14_RS12540	STM14_2795	ada	0	Genic	WP_000975956.1	regulatory protein ada	FALSE	FALSE	FALSE	FALSE	TRUE	FALSE	FALSE
NC_016856.1__2415301	NC_016856.1	CTTTGGCGAAAGGAGAGCCGATCACGGCGGCTATTTACCGC	2415301	254	0.96	318	1	240	1	415	1	gene2538	STM14_RS12540	STM14_2795	ada	0	Genic	WP_000975956.1	regulatory protein ada	FALSE	FALSE	FALSE	FALSE	TRUE	FALSE	FALSE
NC_016856.1__2415905	NC_016856.1	AGCCTTCACCTTCTTTCATGATCATAAATACCGCCAGCCCT	2415905	288	0.98	286	0.98	212	0.95	336	0.98	gene2539	STM14_RS12545	STM14_2796	apbE	0	Genic	WP_000784307.1	FAD:protein FMN transferase	FALSE	FALSE	FALSE	FALSE	TRUE	FALSE	FALSE
NC_016856.1__2415906	NC_016856.1	AAGGGCTGGCGGTATTTATGATCATGAAAGAAGGTGAAGGC	2415906	304	0.96	329	1	262	1	388	1	gene2539	STM14_RS12545	STM14_2796	apbE	0	Genic	WP_000784307.1	FAD:protein FMN transferase	FALSE	FALSE	FALSE	FALSE	TRUE	FALSE	FALSE
NC_016856.1__2416063	NC_016856.1	ATGGGGCGCCCCGTTTGCGGATCGATAACGTGCGAGACACG	2416063	289	1	313	1	247	1	351	1	gene2539	STM14_RS12545	STM14_2796	apbE	0	Genic	WP_000784307.1	FAD:protein FMN transferase	FALSE	FALSE	FALSE	FALSE	TRUE	FALSE	FALSE
NC_016856.1__2416064	NC_016856.1	GCGTGTCTCGCACGTTATCGATCCGCAAACGGGGCGCCCCA	2416064	293	0.96	303	1	228	1	370	1	gene2539	STM14_RS12545	STM14_2796	apbE	0	Genic	WP_000784307.1	FAD:protein FMN transferase	FALSE	FALSE	FALSE	FALSE	TRUE	FALSE	FALSE
NC_016856.1__2416306	NC_016856.1	TCCATCAGACGCGCCAGATGATCCGCCGCATAGCCCTCCCC	2416306	337	0.98	329	0.98	264	0.99	358	1	gene2539	STM14_RS12545	STM14_2796	apbE	0	Genic	WP_000784307.1	FAD:protein FMN transferase	FALSE	FALSE	FALSE	FALSE	TRUE	FALSE	FALSE
NC_016856.1__2416307	NC_016856.1	CGGGGAGGGCTATGCGGCGGATCATCTGGCGCGTCTGATGG	2416307	297	0.95	357	1	262	0.99	421	0.99	gene2539	STM14_RS12545	STM14_2796	apbE	0	Genic	WP_000784307.1	FAD:protein FMN transferase	FALSE	FALSE	FALSE	FALSE	TRUE	FALSE	FALSE
NC_016856.1__2416339	NC_016856.1	CCCTCCCCGACCGTGGAGAGATCAACATAAAGATCCGGCAG	2416339	316	1	310	1	228	0.96	304	1	gene2539	STM14_RS12545	STM14_2796	apbE	0	Genic	WP_000784307.1	FAD:protein FMN transferase	FALSE	FALSE	FALSE	FALSE	TRUE	FALSE	FALSE
NC_016856.1__2416340	NC_016856.1	TCTGCCGGATCTTTATGTTGATCTCTCCACGGTCGGGGAGG	2416340	307	0.97	242	0.88	223	0.96	329	0.97	gene2539	STM14_RS12545	STM14_2796	apbE	0	Genic	WP_000784307.1	FAD:protein FMN transferase	FALSE	FALSE	FALSE	FALSE	TRUE	FALSE	FALSE
NC_016856.1__2416351	NC_016856.1	GTGGAGAGATCAACATAAAGATCCGGCAGATCTTTTTGCAA	2416351	326	1	329	1	314	1	351	0.98	gene2539	STM14_RS12545	STM14_2796	apbE	0	Genic	WP_000784307.1	FAD:protein FMN transferase	FALSE	FALSE	FALSE	FALSE	TRUE	FALSE	FALSE
NC_016856.1__2416352	NC_016856.1	TTTGCAAAAAGATCTGCCGGATCTTTATGTTGATCTCTCCA	2416352	268	0.93	216	0.84	179	0.86	263	0.85	gene2539	STM14_RS12545	STM14_2796	apbE	0	Genic	WP_000784307.1	FAD:protein FMN transferase	FALSE	FALSE	FALSE	FALSE	TRUE	FALSE	FALSE
NC_016856.1__2416360	NC_016856.1	TCAACATAAAGATCCGGCAGATCTTTTTGCAAAAACTGATG	2416360	365	1	286	0.97	210	0.98	320	0.97	gene2539	STM14_RS12545	STM14_2796	apbE	0	Genic	WP_000784307.1	FAD:protein FMN transferase	FALSE	FALSE	FALSE	FALSE	TRUE	FALSE	FALSE
NC_016856.1__2416361	NC_016856.1	ACATCAGTTTTTGCAAAAAGATCTGCCGGATCTTTATGTTG	2416361	364	0.98	329	0.97	273	1	382	1	gene2539	STM14_RS12545	STM14_2796	apbE	0	Genic	WP_000784307.1	FAD:protein FMN transferase	FALSE	FALSE	FALSE	FALSE	TRUE	FALSE	FALSE
NC_016856.1__2416474	NC_016856.1	GGGATATGCAGCGGCTGCCGATCCGGCCCAAACCCCCACAG	2416474	325	0.98	282	0.95	254	1	383	1	gene2539	STM14_RS12545	STM14_2796	apbE	0	Genic	WP_000784307.1	FAD:protein FMN transferase	FALSE	FALSE	FALSE	FALSE	TRUE	FALSE	FALSE
NC_016856.1__2416475	NC_016856.1	TCTGTGGGGGTTTGGGCCGGATCGGCAGCCGCTGCATATCC	2416475	271	0.89	257	0.93	203	0.93	286	0.96	gene2539	STM14_RS12545	STM14_2796	apbE	0	Genic	WP_000784307.1	FAD:protein FMN transferase	FALSE	FALSE	FALSE	FALSE	TRUE	FALSE	FALSE
NC_016856.1__2416706	NC_016856.1	CGATGCGAAACGCGCCGCAGAGTTACAGACTAAAATCCAGA	2416706	309	1	280	1	215	1	346	1	gene2539	STM14_RS12545	STM14_2796	apbE	0	Genic	WP_000784307.1	FAD:protein FMN transferase	FALSE	TRUE	FALSE	FALSE	FALSE	FALSE	FALSE
NC_016856.1__2416751	NC_016856.1	CAACCACGCTCACCCGCCAGAGAGTCCCCATCGTTTTACCT	2416751	261	0.92	295	1	213	0.98	382	1	gene2539	STM14_RS12545	STM14_2796	apbE	0	Genic	WP_000784307.1	FAD:protein FMN transferase	FALSE	TRUE	FALSE	FALSE	FALSE	FALSE	FALSE
NC_016856.1__2417428	NC_016856.1	CCGGTGTAAACCGTGGCGCGATCGCCGTTACCATACAGGCG	2417428	300	0.98	299	1	208	0.98	362	1	gene2540	STM14_RS12550	STM14_2797	NA	0	Genic	WP_000865526.1	phosphoporin PhoE	FALSE	FALSE	FALSE	FALSE	TRUE	FALSE	FALSE
NC_016856.1__2417429	NC_016856.1	TCGCCTGTATGGTAACGGCGATCGCGCCACGGTTTACACCG	2417429	309	1	263	1	221	1	361	1	gene2540	STM14_RS12550	STM14_2797	NA	0	Genic	WP_000865526.1	phosphoporin PhoE	FALSE	FALSE	FALSE	FALSE	TRUE	FALSE	FALSE
NC_016856.1__2417468	NC_016856.1	GTCTAAACGTACTGCCGATCAGAACAACACCGCTAACGCTC	2417468	324	0.98	331	1	238	1	389	0.99	gene2540	STM14_RS12550	STM14_2797	NA	0	Genic	WP_000865526.1	phosphoporin PhoE	FALSE	FALSE	FALSE	FALSE	FALSE	TRUE	FALSE
NC_016856.1__2417470	NC_016856.1	GCGTTAGCGGTGTTGTTCTGATCGGCAGTACGTTTAGACGT	2417470	247	0.96	327	1	252	1	386	1	gene2540	STM14_RS12550	STM14_2797	NA	0	Genic	WP_000865526.1	phosphoporin PhoE	FALSE	FALSE	FALSE	FALSE	TRUE	FALSE	FALSE
NC_016856.1__2417471	NC_016856.1	CACGTCTAAACGTACTGCCGATCAGAACAACACCGCTAACG	2417471	259	0.86	252	0.93	210	0.93	380	0.98	gene2540	STM14_RS12550	STM14_2797	NA	0	Genic	WP_000865526.1	phosphoporin PhoE	FALSE	FALSE	FALSE	FALSE	TRUE	FALSE	FALSE
NC_016856.1__2417511	NC_016856.1	GGTGATAGCGCCACCGACAGAGAAGCCTTCGCCGATTGCAT	2417511	277	0.94	310	0.98	234	1	430	1	gene2540	STM14_RS12550	STM14_2797	NA	0	Genic	WP_000865526.1	phosphoporin PhoE	FALSE	TRUE	FALSE	FALSE	FALSE	FALSE	FALSE
NC_016856.1__2417541	NC_016856.1	GCCGATTGCATAAGTCAGCGATCCGCCGTAACCGTCGCCGT	2417541	385	1	292	0.96	217	0.98	417	1	gene2540	STM14_RS12550	STM14_2797	NA	0	Genic	WP_000865526.1	phosphoporin PhoE	FALSE	FALSE	FALSE	FALSE	TRUE	FALSE	FALSE
NC_016856.1__2417542	NC_016856.1	AACGGCGACGGTTACGGCGGATCGCTGACTTATGCAATCGG	2417542	349	0.99	281	0.99	261	0.99	361	0.99	gene2540	STM14_RS12550	STM14_2797	NA	0	Genic	WP_000865526.1	phosphoporin PhoE	FALSE	FALSE	FALSE	FALSE	TRUE	FALSE	FALSE
NC_016856.1__2417924	NC_016856.1	CGAAACGCAGGTTAACGATCAGCTGACCGGTTATGGCCAGT	2417924	325	1	339	1	214	1	431	1	gene2540	STM14_RS12550	STM14_2797	NA	0	Genic	WP_000865526.1	phosphoporin PhoE	FALSE	FALSE	FALSE	FALSE	FALSE	TRUE	FALSE
NC_016856.1__2417926	NC_016856.1	TGGCCATAACCGGTCAGCTGATCGTTAACCTGCGTTTCGCC	2417926	344	1	323	1	220	1	421	1	gene2540	STM14_RS12550	STM14_2797	NA	0	Genic	WP_000865526.1	phosphoporin PhoE	FALSE	FALSE	FALSE	FALSE	TRUE	FALSE	FALSE
NC_016856.1__2417927	NC_016856.1	AGGCGAAACGCAGGTTAACGATCAGCTGACCGGTTATGGCC	2417927	287	0.96	277	1	204	0.95	379	0.98	gene2540	STM14_RS12550	STM14_2797	NA	0	Genic	WP_000865526.1	phosphoporin PhoE	FALSE	FALSE	FALSE	FALSE	TRUE	FALSE	FALSE
NC_016856.1__2418000	NC_016856.1	ATCGCTGCCTTTGTCGTCAGAGAAGTAGTGCAGGCCATCAA	2418000	328	1	275	1	190	0.97	357	0.98	gene2540	STM14_RS12550	STM14_2797	NA	0	Genic	WP_000865526.1	phosphoporin PhoE	FALSE	TRUE	FALSE	FALSE	FALSE	FALSE	FALSE
NC_016856.1__2418075	NC_016856.1	TGCTGGTGGCGGGCGCAGCGAATGCGGCTGAAATTTATAAT	2418075	0	0	0	0	62	0.47	57	0.39	gene2540	STM14_RS12550	STM14_2797	NA	0	Genic	WP_000865526.1	phosphoporin PhoE	FALSE	FALSE	FALSE	FALSE	FALSE	FALSE	TRUE
NC_016856.1__2418097	NC_016856.1	GCTGCGCCCGCCACCAGCAGAGCTGGTACCAGGAGGGACAG	2418097	316	0.96	297	1	230	0.98	410	1	gene2540	STM14_RS12550	STM14_2797	NA	0	Genic	WP_000865526.1	phosphoporin PhoE	FALSE	TRUE	FALSE	FALSE	FALSE	FALSE	FALSE
NC_016856.1__2418144	NC_016856.1	GCAATAAAGGCATATAACAGAGGGTTAATAACATGAAAGTT	2418144	290	0.96	238	1	179	0.94	331	0.95	gene2540	STM14_RS12550	STM14_2797	NA	12	Upstream	WP_000865526.1	phosphoporin PhoE	FALSE	TRUE	FALSE	FALSE	FALSE	FALSE	FALSE
NC_016856.1__2418937	NC_016856.1	TTACCAGCAGCACAATGATCAGCAATAAGAAGAAACGGGTA	2418937	334	1	345	1	225	1	383	1	gene2542	STM14_RS12555	STM14_2800	rcsD	0	Genic	WP_000083201.1	phosphotransferase RcsD	FALSE	FALSE	FALSE	FALSE	FALSE	TRUE	FALSE
NC_016856.1__2418939	NC_016856.1	CCCGTTTCTTCTTATTGCTGATCATTGTGCTGCTGGTAACG	2418939	272	0.89	250	0.95	217	0.98	338	0.98	gene2542	STM14_RS12555	STM14_2800	rcsD	0	Genic	WP_000083201.1	phosphotransferase RcsD	FALSE	FALSE	FALSE	FALSE	TRUE	FALSE	FALSE
NC_016856.1__2418940	NC_016856.1	TCGTTACCAGCAGCACAATGATCAGCAATAAGAAGAAACGG	2418940	283	0.91	252	0.96	268	1	334	0.95	gene2542	STM14_RS12555	STM14_2800	rcsD	0	Genic	WP_000083201.1	phosphotransferase RcsD	FALSE	FALSE	FALSE	FALSE	TRUE	FALSE	FALSE
NC_016856.1__2418978	NC_016856.1	CGATGGGCGTTATGGTACAGAGCGCCGTCAACGCCTGGTTG	2418978	323	0.98	248	0.9	227	0.92	358	1	gene2542	STM14_RS12555	STM14_2800	rcsD	0	Genic	WP_000083201.1	phosphotransferase RcsD	FALSE	TRUE	FALSE	FALSE	FALSE	FALSE	FALSE
NC_016856.1__2419071	NC_016856.1	TGGATACCTGGCGGTATGTTACCTGGCAAATTTATGACAAC	2419071	0	0	48	0.42	0	0	52	0.4	gene2542	STM14_RS12555	STM14_2800	rcsD	0	Genic	WP_000083201.1	phosphotransferase RcsD	FALSE	FALSE	FALSE	FALSE	FALSE	FALSE	TRUE
NC_016856.1__2419354	NC_016856.1	CTCTACCCTACCGTTGAAAGATCTCTCTTCCGGCTTTAAAG	2419354	302	0.93	296	0.95	206	0.95	379	0.97	gene2542	STM14_RS12555	STM14_2800	rcsD	0	Genic	WP_000083201.1	phosphotransferase RcsD	FALSE	FALSE	FALSE	FALSE	TRUE	FALSE	FALSE
NC_016856.1__2419355	NC_016856.1	TCTTTAAAGCCGGAAGAGAGATCTTTCAACGGTAGGGTAGA	2419355	303	0.94	333	0.98	232	0.97	403	0.98	gene2542	STM14_RS12555	STM14_2800	rcsD	0	Genic	WP_000083201.1	phosphotransferase RcsD	FALSE	FALSE	FALSE	FALSE	TRUE	FALSE	FALSE
NC_016856.1__2419414	NC_016856.1	CGTCGATTCCCGCCGGGCAGAGATGTTGCAGCAGGCGAATG	2419414	271	0.95	292	1	199	0.98	341	1	gene2542	STM14_RS12555	STM14_2800	rcsD	0	Genic	WP_000083201.1	phosphotransferase RcsD	FALSE	TRUE	FALSE	FALSE	FALSE	FALSE	FALSE
NC_016856.1__2419555	NC_016856.1	GGCAACCGTGGTGGCGTTTGATCTGCCCATTAATGATTTAA	2419555	375	0.99	314	1	258	0.99	440	1	gene2542	STM14_RS12555	STM14_2800	rcsD	0	Genic	WP_000083201.1	phosphotransferase RcsD	FALSE	FALSE	FALSE	FALSE	TRUE	FALSE	FALSE
NC_016856.1__2419556	NC_016856.1	ATTAAATCATTAATGGGCAGATCAAACGCCACCACGGTTGC	2419556	336	0.95	352	1	219	0.95	445	1	gene2542	STM14_RS12555	STM14_2800	rcsD	0	Genic	WP_000083201.1	phosphotransferase RcsD	FALSE	FALSE	FALSE	FALSE	TRUE	FALSE	FALSE
NC_016856.1__2419701	NC_016856.1	TTAACGGTTCAAAAATTGAGATCTCCTCAGCGCTTAACTCT	2419701	352	1	328	1	230	1	454	1	gene2542	STM14_RS12555	STM14_2800	rcsD	0	Genic	WP_000083201.1	phosphotransferase RcsD	FALSE	FALSE	FALSE	FALSE	TRUE	FALSE	FALSE
NC_016856.1__2419702	NC_016856.1	TAGAGTTAAGCGCTGAGGAGATCTCAATTTTTGAACCGTTA	2419702	343	1	306	0.98	214	0.99	480	0.99	gene2542	STM14_RS12555	STM14_2800	rcsD	0	Genic	WP_000083201.1	phosphotransferase RcsD	FALSE	FALSE	FALSE	FALSE	TRUE	FALSE	FALSE
NC_016856.1__2419735	NC_016856.1	CGAACGGTACCTGCCAGATCAGGCGCATTCCGGTAGAGTTA	2419735	300	0.98	258	0.99	219	1	446	1	gene2542	STM14_RS12555	STM14_2800	rcsD	0	Genic	WP_000083201.1	phosphotransferase RcsD	FALSE	FALSE	FALSE	FALSE	FALSE	TRUE	FALSE
NC_016856.1__2419737	NC_016856.1	ACTCTACCGGAATGCGCCTGATCTGGCAGGTACCGTTCGGT	2419737	356	1	329	1	211	1	426	1	gene2542	STM14_RS12555	STM14_2800	rcsD	0	Genic	WP_000083201.1	phosphotransferase RcsD	FALSE	FALSE	FALSE	FALSE	TRUE	FALSE	FALSE
NC_016856.1__2419738	NC_016856.1	TACCGAACGGTACCTGCCAGATCAGGCGCATTCCGGTAGAG	2419738	308	0.95	334	1	193	0.98	469	1	gene2542	STM14_RS12555	STM14_2800	rcsD	0	Genic	WP_000083201.1	phosphotransferase RcsD	FALSE	FALSE	FALSE	FALSE	TRUE	FALSE	FALSE
NC_016856.1__2419946	NC_016856.1	AGCAGACCCAGCGGCAGCAGAGAAACTATCTCTTCATTAAT	2419946	291	0.95	263	0.97	196	0.98	420	0.96	gene2542	STM14_RS12555	STM14_2800	rcsD	0	Genic	WP_000083201.1	phosphotransferase RcsD	FALSE	TRUE	FALSE	FALSE	FALSE	FALSE	FALSE
NC_016856.1__2419975	NC_016856.1	GCTGGGTCTGCTGGTCTACGATCAGGAAGGCAACCGCACCG	2419975	327	1	327	1	248	1	442	1	gene2542	STM14_RS12555	STM14_2800	rcsD	0	Genic	WP_000083201.1	phosphotransferase RcsD	FALSE	FALSE	FALSE	FALSE	TRUE	FALSE	FALSE
NC_016856.1__2419976	NC_016856.1	ACGGTGCGGTTGCCTTCCTGATCGTAGACCAGCAGACCCAG	2419976	356	1	285	0.97	260	1	419	1	gene2542	STM14_RS12555	STM14_2800	rcsD	0	Genic	WP_000083201.1	phosphotransferase RcsD	FALSE	FALSE	FALSE	FALSE	TRUE	FALSE	FALSE
NC_016856.1__2419978	NC_016856.1	GGGTCTGCTGGTCTACGATCAGGAAGGCAACCGCACCGTGA	2419978	375	1	293	0.96	237	1	399	0.97	gene2542	STM14_RS12555	STM14_2800	rcsD	0	Genic	WP_000083201.1	phosphotransferase RcsD	FALSE	FALSE	FALSE	FALSE	FALSE	TRUE	FALSE
NC_016856.1__2419998	NC_016856.1	AGGAAGGCAACCGCACCGTGATCAGCAATAAAATCGCCGAT	2419998	348	1	295	0.99	196	1	419	1	gene2542	STM14_RS12555	STM14_2800	rcsD	0	Genic	WP_000083201.1	phosphotransferase RcsD	FALSE	FALSE	FALSE	FALSE	TRUE	FALSE	FALSE
NC_016856.1__2419999	NC_016856.1	GATCGGCGATTTTATTGCTGATCACGGTGCGGTTGCCTTCC	2419999	273	0.92	305	0.98	218	1	421	1	gene2542	STM14_RS12555	STM14_2800	rcsD	0	Genic	WP_000083201.1	phosphotransferase RcsD	FALSE	FALSE	FALSE	FALSE	TRUE	FALSE	FALSE
NC_016856.1__2420001	NC_016856.1	AAGGCAACCGCACCGTGATCAGCAATAAAATCGCCGATCAT	2420001	362	1	337	1	230	1	482	1	gene2542	STM14_RS12555	STM14_2800	rcsD	0	Genic	WP_000083201.1	phosphotransferase RcsD	FALSE	FALSE	FALSE	FALSE	FALSE	TRUE	FALSE
NC_016856.1__2420017	NC_016856.1	GATCAGCAATAAAATCGCCGATCATCTGTTGCCGCATCTTA	2420017	290	0.95	302	1	180	0.96	419	1	gene2542	STM14_RS12555	STM14_2800	rcsD	0	Genic	WP_000083201.1	phosphotransferase RcsD	FALSE	FALSE	FALSE	FALSE	TRUE	FALSE	FALSE
NC_016856.1__2420018	NC_016856.1	TTAAGATGCGGCAACAGATGATCGGCGATTTTATTGCTGAT	2420018	293	0.99	261	0.93	218	1	420	1	gene2542	STM14_RS12555	STM14_2800	rcsD	0	Genic	WP_000083201.1	phosphotransferase RcsD	FALSE	FALSE	FALSE	FALSE	TRUE	FALSE	FALSE
NC_016856.1__2420115	NC_016856.1	TTAATAACGAACTGTATGAGATCCGTCTGTTTCGCAGCCAG	2420115	308	0.96	355	1	258	1	453	1	gene2542	STM14_RS12555	STM14_2800	rcsD	0	Genic	WP_000083201.1	phosphotransferase RcsD	FALSE	FALSE	FALSE	FALSE	TRUE	FALSE	FALSE
NC_016856.1__2420116	NC_016856.1	TCTGGCTGCGAAACAGACGGATCTCATACAGTTCGTTATTA	2420116	275	0.99	328	0.98	232	0.98	441	1	gene2542	STM14_RS12555	STM14_2800	rcsD	0	Genic	WP_000083201.1	phosphotransferase RcsD	FALSE	FALSE	FALSE	FALSE	TRUE	FALSE	FALSE
NC_016856.1__2420136	NC_016856.1	TCCGTCTGTTTCGCAGCCAGATCGCTCCCCGCACGCAGATC	2420136	361	1	351	1	205	1	421	1	gene2542	STM14_RS12555	STM14_2800	rcsD	0	Genic	WP_000083201.1	phosphotransferase RcsD	FALSE	FALSE	FALSE	FALSE	TRUE	FALSE	FALSE
NC_016856.1__2420137	NC_016856.1	AGATCTGCGTGCGGGGAGCGATCTGGCTGCGAAACAGACGG	2420137	321	0.99	325	0.99	234	0.99	455	0.99	gene2542	STM14_RS12555	STM14_2800	rcsD	0	Genic	WP_000083201.1	phosphotransferase RcsD	FALSE	FALSE	FALSE	FALSE	TRUE	FALSE	FALSE
NC_016856.1__2420154	NC_016856.1	AGATCGCTCCCCGCACGCAGATCTTTATTATTCGCGATCAG	2420154	346	1	298	1	200	0.94	427	1	gene2542	STM14_RS12555	STM14_2800	rcsD	0	Genic	WP_000083201.1	phosphotransferase RcsD	FALSE	FALSE	FALSE	FALSE	TRUE	FALSE	FALSE
NC_016856.1__2420155	NC_016856.1	CCTGATCGCGAATAATAAAGATCTGCGTGCGGGGAGCGATC	2420155	261	0.87	269	0.94	200	0.94	447	1	gene2542	STM14_RS12555	STM14_2800	rcsD	0	Genic	WP_000083201.1	phosphotransferase RcsD	FALSE	FALSE	FALSE	FALSE	TRUE	FALSE	FALSE
NC_016856.1__2420170	NC_016856.1	GCAGATCTTTATTATTCGCGATCAGGACCGGGAAGTGCTGG	2420170	290	0.94	295	0.97	199	0.97	343	0.95	gene2542	STM14_RS12555	STM14_2800	rcsD	0	Genic	WP_000083201.1	phosphotransferase RcsD	FALSE	FALSE	FALSE	FALSE	TRUE	FALSE	FALSE
NC_016856.1__2420171	NC_016856.1	ACCAGCACTTCCCGGTCCTGATCGCGAATAATAAAGATCTG	2420171	341	0.99	301	0.99	238	0.99	459	1	gene2542	STM14_RS12555	STM14_2800	rcsD	0	Genic	WP_000083201.1	phosphotransferase RcsD	FALSE	FALSE	FALSE	FALSE	TRUE	FALSE	FALSE
NC_016856.1__2420173	NC_016856.1	GATCTTTATTATTCGCGATCAGGACCGGGAAGTGCTGGTGA	2420173	305	1	261	1	194	1	398	0.99	gene2542	STM14_RS12555	STM14_2800	rcsD	0	Genic	WP_000083201.1	phosphotransferase RcsD	FALSE	FALSE	FALSE	FALSE	FALSE	TRUE	FALSE
NC_016856.1__2420350	NC_016856.1	GGAAAGCCTGAAACTGGCGGATCAGGCGGATGTATTGGTAC	2420350	337	1	288	0.99	222	0.99	417	0.99	gene2542	STM14_RS12555	STM14_2800	rcsD	0	Genic	WP_000083201.1	phosphotransferase RcsD	FALSE	FALSE	FALSE	FALSE	TRUE	FALSE	FALSE
NC_016856.1__2420351	NC_016856.1	CGTACCAATACATCCGCCTGATCCGCCAGTTTCAGGCTTTC	2420351	329	1	311	0.99	285	0.99	442	1	gene2542	STM14_RS12555	STM14_2800	rcsD	0	Genic	WP_000083201.1	phosphotransferase RcsD	FALSE	FALSE	FALSE	FALSE	TRUE	FALSE	FALSE
NC_016856.1__2420353	NC_016856.1	AAGCCTGAAACTGGCGGATCAGGCGGATGTATTGGTACGTA	2420353	297	0.98	264	0.91	192	0.98	410	1	gene2542	STM14_RS12555	STM14_2800	rcsD	0	Genic	WP_000083201.1	phosphotransferase RcsD	FALSE	FALSE	FALSE	FALSE	FALSE	TRUE	FALSE
NC_016856.1__2420376	NC_016856.1	CGGATGTATTGGTACGTATGATCGATGAAATCCAACTGGCG	2420376	320	0.99	362	1	242	0.99	499	0.98	gene2542	STM14_RS12555	STM14_2800	rcsD	0	Genic	WP_000083201.1	phosphotransferase RcsD	FALSE	FALSE	FALSE	FALSE	TRUE	FALSE	FALSE
NC_016856.1__2420377	NC_016856.1	TCGCCAGTTGGATTTCATCGATCATACGTACCAATACATCC	2420377	335	1	266	0.93	265	1	389	1	gene2542	STM14_RS12555	STM14_2800	rcsD	0	Genic	WP_000083201.1	phosphotransferase RcsD	FALSE	FALSE	FALSE	FALSE	TRUE	FALSE	FALSE
NC_016856.1__2420452	NC_016856.1	CACGCTGTTCTCCCTGCAGGATCTTATTGACGAAGTCGTGC	2420452	300	0.97	304	0.99	251	0.99	386	0.99	gene2542	STM14_RS12555	STM14_2800	rcsD	0	Genic	WP_000083201.1	phosphotransferase RcsD	FALSE	FALSE	FALSE	FALSE	TRUE	FALSE	FALSE
NC_016856.1__2420453	NC_016856.1	GGCACGACTTCGTCAATAAGATCCTGCAGGGAGAACAGCGT	2420453	413	1	418	1	289	1	606	1	gene2542	STM14_RS12555	STM14_2800	rcsD	0	Genic	WP_000083201.1	phosphotransferase RcsD	FALSE	FALSE	FALSE	FALSE	TRUE	FALSE	FALSE
NC_016856.1__2420557	NC_016856.1	CAACGATGAACGCTGGGGCGATCGTGACGCCCTGCGCCGGA	2420557	313	1	293	1	263	1	421	0.99	gene2542	STM14_RS12555	STM14_2800	rcsD	0	Genic	WP_000083201.1	phosphotransferase RcsD	FALSE	FALSE	FALSE	FALSE	TRUE	FALSE	FALSE
NC_016856.1__2420558	NC_016856.1	ATCCGGCGCAGGGCGTCACGATCGCCCCAGCGTTCATCGTT	2420558	301	1	255	0.98	248	1	453	1	gene2542	STM14_RS12555	STM14_2800	rcsD	0	Genic	WP_000083201.1	phosphotransferase RcsD	FALSE	FALSE	FALSE	FALSE	TRUE	FALSE	FALSE
NC_016856.1__2420761	NC_016856.1	TATGAATGAAACGCAGGGCGATCGTTACGGCAAAGCGAATC	2420761	313	1	291	1	229	1	365	1	gene2542	STM14_RS12555	STM14_2800	rcsD	0	Genic	WP_000083201.1	phosphotransferase RcsD	FALSE	FALSE	FALSE	FALSE	TRUE	FALSE	FALSE
NC_016856.1__2420762	NC_016856.1	GGATTCGCTTTGCCGTAACGATCGCCCTGCGTTTCATTCAT	2420762	349	1	302	1	228	1	401	1	gene2542	STM14_RS12555	STM14_2800	rcsD	0	Genic	WP_000083201.1	phosphotransferase RcsD	FALSE	FALSE	FALSE	FALSE	TRUE	FALSE	FALSE
NC_016856.1__2420899	NC_016856.1	TGTCAAAATGCTTCCTCACGATCAGCATACTCAGGTCGAAG	2420899	291	0.94	299	1	211	1	354	1	gene2542	STM14_RS12555	STM14_2800	rcsD	0	Genic	WP_000083201.1	phosphotransferase RcsD	FALSE	FALSE	FALSE	FALSE	TRUE	FALSE	FALSE
NC_016856.1__2420900	NC_016856.1	TCTTCGACCTGAGTATGCTGATCGTGAGGAAGCATTTTGAC	2420900	377	1	336	1	287	1	417	1	gene2542	STM14_RS12555	STM14_2800	rcsD	0	Genic	WP_000083201.1	phosphotransferase RcsD	FALSE	FALSE	FALSE	FALSE	TRUE	FALSE	FALSE
NC_016856.1__2420902	NC_016856.1	CAAAATGCTTCCTCACGATCAGCATACTCAGGTCGAAGAGC	2420902	368	1	330	1	234	1	460	1	gene2542	STM14_RS12555	STM14_2800	rcsD	0	Genic	WP_000083201.1	phosphotransferase RcsD	FALSE	FALSE	FALSE	FALSE	FALSE	TRUE	FALSE
NC_016856.1__2421050	NC_016856.1	GAAAGGCAGATAAGTCAAGAATATGATCTCTTTTTAACGGA	2421050	0	0	69	0.3	0	0	108	0.38	gene2542	STM14_RS12555	STM14_2800	rcsD	0	Genic	WP_000083201.1	phosphotransferase RcsD	FALSE	FALSE	FALSE	FALSE	FALSE	FALSE	TRUE
NC_016856.1__2421055	NC_016856.1	GCAGATAAGTCAAGAATATGATCTCTTTTTAACGGATAATC	2421055	370	1	325	1	227	1	384	0.98	gene2542	STM14_RS12555	STM14_2800	rcsD	0	Genic	WP_000083201.1	phosphotransferase RcsD	FALSE	FALSE	FALSE	FALSE	TRUE	FALSE	FALSE
NC_016856.1__2421056	NC_016856.1	GGATTATCCGTTAAAAAGAGATCATATTCTTGACTTATCTG	2421056	324	0.98	290	0.96	232	1	399	1	gene2542	STM14_RS12555	STM14_2800	rcsD	0	Genic	WP_000083201.1	phosphotransferase RcsD	FALSE	FALSE	FALSE	FALSE	TRUE	FALSE	FALSE
NC_016856.1__2421670	NC_016856.1	TTGAAGATTCCACAGCATTGATCAACAACCTGCCGAAATTA	2421670	299	1	304	0.97	199	0.94	310	0.91	gene2543	STM14_RS12560	STM14_2801	rcsB	0	Genic	WP_001061919.1	DNA-binding response regulator	FALSE	FALSE	FALSE	FALSE	TRUE	FALSE	FALSE
NC_016856.1__2421671	NC_016856.1	CTAATTTCGGCAGGTTGTTGATCAATGCTGTGGAATCTTCA	2421671	340	0.99	319	0.98	219	0.99	384	0.99	gene2543	STM14_RS12560	STM14_2801	rcsB	0	Genic	WP_001061919.1	DNA-binding response regulator	FALSE	FALSE	FALSE	FALSE	TRUE	FALSE	FALSE
NC_016856.1__2421706	NC_016856.1	AATTAGATGCGCATGTGTTGATCACTGACCTCTCCATGCCG	2421706	326	0.98	348	0.99	233	0.98	370	0.98	gene2543	STM14_RS12560	STM14_2801	rcsB	0	Genic	WP_001061919.1	DNA-binding response regulator	FALSE	FALSE	FALSE	FALSE	TRUE	FALSE	FALSE
NC_016856.1__2421707	NC_016856.1	CCGGCATGGAGAGGTCAGTGATCAACACATGCGCATCTAAT	2421707	300	0.96	277	0.92	247	1	341	0.96	gene2543	STM14_RS12560	STM14_2801	rcsB	0	Genic	WP_001061919.1	DNA-binding response regulator	FALSE	FALSE	FALSE	FALSE	TRUE	FALSE	FALSE
NC_016856.1__2421748	NC_016856.1	GAGATAAATACGGCGATGGGATCACCTTGATCAAGTACATC	2421748	358	1	377	1	242	1	362	1	gene2543	STM14_RS12560	STM14_2801	rcsB	0	Genic	WP_001061919.1	DNA-binding response regulator	FALSE	FALSE	FALSE	FALSE	TRUE	FALSE	FALSE
NC_016856.1__2421749	NC_016856.1	TGATGTACTTGATCAAGGTGATCCCATCGCCGTATTTATCT	2421749	350	1	315	0.95	229	1	358	0.96	gene2543	STM14_RS12560	STM14_2801	rcsB	0	Genic	WP_001061919.1	DNA-binding response regulator	FALSE	FALSE	FALSE	FALSE	TRUE	FALSE	FALSE
NC_016856.1__2421757	NC_016856.1	ACGGCGATGGGATCACCTTGATCAAGTACATCAAGCGTCAT	2421757	376	0.99	366	0.99	247	1	367	1	gene2543	STM14_RS12560	STM14_2801	rcsB	0	Genic	WP_001061919.1	DNA-binding response regulator	FALSE	FALSE	FALSE	FALSE	TRUE	FALSE	FALSE
NC_016856.1__2421758	NC_016856.1	AATGACGCTTGATGTACTTGATCAAGGTGATCCCATCGCCG	2421758	299	0.95	321	0.99	191	0.98	362	1	gene2543	STM14_RS12560	STM14_2801	rcsB	0	Genic	WP_001061919.1	DNA-binding response regulator	FALSE	FALSE	FALSE	FALSE	TRUE	FALSE	FALSE
NC_016856.1__2421826	NC_016856.1	CCATGAACAACAACCCGGCGATCCTGAGCGCCGTGTTGGAT	2421826	342	0.99	329	1	220	1	311	0.94	gene2543	STM14_RS12560	STM14_2801	rcsB	0	Genic	WP_001061919.1	DNA-binding response regulator	FALSE	FALSE	FALSE	FALSE	TRUE	FALSE	FALSE
NC_016856.1__2421827	NC_016856.1	GATCCAACACGGCGCTCAGGATCGCCGGGTTGTTGTTCATG	2421827	263	0.9	292	0.97	253	1	332	0.96	gene2543	STM14_RS12560	STM14_2801	rcsB	0	Genic	WP_001061919.1	DNA-binding response regulator	FALSE	FALSE	FALSE	FALSE	TRUE	FALSE	FALSE
NC_016856.1__2421845	NC_016856.1	GATCCTGAGCGCCGTGTTGGATCTTGATATTGAAGGGATCG	2421845	349	1	317	1	241	1	361	0.98	gene2543	STM14_RS12560	STM14_2801	rcsB	0	Genic	WP_001061919.1	DNA-binding response regulator	FALSE	FALSE	FALSE	FALSE	TRUE	FALSE	FALSE
NC_016856.1__2421846	NC_016856.1	ACGATCCCTTCAATATCAAGATCCAACACGGCGCTCAGGAT	2421846	286	1	312	1	221	1	354	1	gene2543	STM14_RS12560	STM14_2801	rcsB	0	Genic	WP_001061919.1	DNA-binding response regulator	FALSE	FALSE	FALSE	FALSE	TRUE	FALSE	FALSE
NC_016856.1__2421862	NC_016856.1	TGGATCTTGATATTGAAGGGATCGTACTCAAACAGGGTGCG	2421862	345	1	361	1	219	1	334	0.95	gene2543	STM14_RS12560	STM14_2801	rcsB	0	Genic	WP_001061919.1	DNA-binding response regulator	FALSE	FALSE	FALSE	FALSE	TRUE	FALSE	FALSE
NC_016856.1__2421863	NC_016856.1	GCGCACCCTGTTTGAGTACGATCCCTTCAATATCAAGATCC	2421863	394	1	350	0.99	221	1	432	0.99	gene2543	STM14_RS12560	STM14_2801	rcsB	0	Genic	WP_001061919.1	DNA-binding response regulator	FALSE	FALSE	FALSE	FALSE	TRUE	FALSE	FALSE
NC_016856.1__2421890	NC_016856.1	CAAACAGGGTGCGCCAACCGATCTGCCTAAGGCGCTGGCCG	2421890	312	0.97	385	1	236	1	334	0.95	gene2543	STM14_RS12560	STM14_2801	rcsB	0	Genic	WP_001061919.1	DNA-binding response regulator	FALSE	FALSE	FALSE	FALSE	TRUE	FALSE	FALSE
NC_016856.1__2421891	NC_016856.1	GCGGCCAGCGCCTTAGGCAGATCGGTTGGCGCACCCTGTTT	2421891	359	1	417	1	266	1	426	1	gene2543	STM14_RS12560	STM14_2801	rcsB	0	Genic	WP_001061919.1	DNA-binding response regulator	FALSE	FALSE	FALSE	FALSE	TRUE	FALSE	FALSE
NC_016856.1__2422567	NC_016856.1	TTTTTACTCAGCACATTCAGAGCGTCTACGCCATCATTGGC	2422567	371	0.98	292	1	227	0.98	378	1	gene2544	STM14_RS12565	STM14_2802	rcsC	0	Genic	WP_000876078.1	hybrid sensor histidine kinase/response regulator	FALSE	TRUE	FALSE	FALSE	FALSE	FALSE	FALSE
NC_016856.1__2422611	NC_016856.1	CTTACACTGATACCCCAGCGATCCCAATTGATCGGCCAGCA	2422611	287	0.95	264	0.92	222	1	336	0.93	gene2544	STM14_RS12565	STM14_2802	rcsC	0	Genic	WP_000876078.1	hybrid sensor histidine kinase/response regulator	FALSE	FALSE	FALSE	FALSE	TRUE	FALSE	FALSE
NC_016856.1__2422612	NC_016856.1	TTGCTGGCCGATCAATTGGGATCGCTGGGGTATCAGTGTAA	2422612	291	0.9	298	1	176	0.91	367	1	gene2544	STM14_RS12565	STM14_2802	rcsC	0	Genic	WP_000876078.1	hybrid sensor histidine kinase/response regulator	FALSE	FALSE	FALSE	FALSE	TRUE	FALSE	FALSE
NC_016856.1__2422621	NC_016856.1	TACCCCAGCGATCCCAATTGATCGGCCAGCAAGCGGCGATT	2422621	319	1	332	1	218	1	337	1	gene2544	STM14_RS12565	STM14_2802	rcsC	0	Genic	WP_000876078.1	hybrid sensor histidine kinase/response regulator	FALSE	FALSE	FALSE	FALSE	TRUE	FALSE	FALSE
NC_016856.1__2422622	NC_016856.1	CAATCGCCGCTTGCTGGCCGATCAATTGGGATCGCTGGGGT	2422622	264	0.94	274	0.98	209	1	302	0.92	gene2544	STM14_RS12565	STM14_2802	rcsC	0	Genic	WP_000876078.1	hybrid sensor histidine kinase/response regulator	FALSE	FALSE	FALSE	FALSE	TRUE	FALSE	FALSE
NC_016856.1__2422643	NC_016856.1	CGGCCAGCAAGCGGCGATTGATCGGATGATCGTCAACGACC	2422643	351	1	383	1	222	1	462	0.99	gene2544	STM14_RS12565	STM14_2802	rcsC	0	Genic	WP_000876078.1	hybrid sensor histidine kinase/response regulator	FALSE	FALSE	FALSE	FALSE	TRUE	FALSE	FALSE
NC_016856.1__2422644	NC_016856.1	TGGTCGTTGACGATCATCCGATCAATCGCCGCTTGCTGGCC	2422644	277	0.88	267	0.9	217	1	347	0.98	gene2544	STM14_RS12565	STM14_2802	rcsC	0	Genic	WP_000876078.1	hybrid sensor histidine kinase/response regulator	FALSE	FALSE	FALSE	FALSE	TRUE	FALSE	FALSE
NC_016856.1__2422651	NC_016856.1	AAGCGGCGATTGATCGGATGATCGTCAACGACCAGAATCAT	2422651	287	0.92	251	0.91	211	0.99	299	0.86	gene2544	STM14_RS12565	STM14_2802	rcsC	0	Genic	WP_000876078.1	hybrid sensor histidine kinase/response regulator	FALSE	FALSE	FALSE	FALSE	TRUE	FALSE	FALSE
NC_016856.1__2422652	NC_016856.1	GATGATTCTGGTCGTTGACGATCATCCGATCAATCGCCGCT	2422652	322	1	333	1	222	1	357	1	gene2544	STM14_RS12565	STM14_2802	rcsC	0	Genic	WP_000876078.1	hybrid sensor histidine kinase/response regulator	FALSE	FALSE	FALSE	FALSE	TRUE	FALSE	FALSE
NC_016856.1__2423151	NC_016856.1	CGATTTGCGAAAAATTGATCAGCATGATGGACGGCGATATT	2423151	352	1	306	0.96	201	0.96	366	0.97	gene2544	STM14_RS12565	STM14_2802	rcsC	0	Genic	WP_000876078.1	hybrid sensor histidine kinase/response regulator	FALSE	FALSE	FALSE	FALSE	FALSE	TRUE	FALSE
NC_016856.1__2423153	NC_016856.1	TATCGCCGTCCATCATGCTGATCAATTTTTCGCAAATCGCC	2423153	324	0.97	250	0.93	284	1	396	1	gene2544	STM14_RS12565	STM14_2802	rcsC	0	Genic	WP_000876078.1	hybrid sensor histidine kinase/response regulator	FALSE	FALSE	FALSE	FALSE	TRUE	FALSE	FALSE
NC_016856.1__2423154	NC_016856.1	TGGCGATTTGCGAAAAATTGATCAGCATGATGGACGGCGAT	2423154	335	0.99	299	0.99	202	1	360	1	gene2544	STM14_RS12565	STM14_2802	rcsC	0	Genic	WP_000876078.1	hybrid sensor histidine kinase/response regulator	FALSE	FALSE	FALSE	FALSE	TRUE	FALSE	FALSE
NC_016856.1__2423233	NC_016856.1	GTTCCCACCTGGAAGAAGGGATCGAACAGGCGAACCACCTC	2423233	212	0.99	193	1	158	1	249	1	gene2544	STM14_RS12565	STM14_2802	rcsC	0	Genic	WP_000876078.1	hybrid sensor histidine kinase/response regulator	FALSE	FALSE	FALSE	FALSE	TRUE	FALSE	FALSE
NC_016856.1__2423234	NC_016856.1	AGAGGTGGTTCGCCTGTTCGATCCCTTCTTCCAGGTGGGAA	2423234	408	1	362	1	209	1	337	1	gene2544	STM14_RS12565	STM14_2802	rcsC	0	Genic	WP_000876078.1	hybrid sensor histidine kinase/response regulator	FALSE	FALSE	FALSE	FALSE	TRUE	FALSE	FALSE
NC_016856.1__2423668	NC_016856.1	AGCTCTTTGGTTTGCAGCAGATCGAGATTGCCGATGATACC	2423668	360	1	310	1	189	1	425	1	gene2544	STM14_RS12565	STM14_2802	rcsC	0	Genic	WP_000876078.1	hybrid sensor histidine kinase/response regulator	FALSE	FALSE	FALSE	FALSE	TRUE	FALSE	FALSE
NC_016856.1__2423669	NC_016856.1	CGGTATCATCGGCAATCTCGATCTGCTGCAAACCAAAGAGC	2423669	408	1	280	1	224	1	428	1	gene2544	STM14_RS12565	STM14_2802	rcsC	0	Genic	WP_000876078.1	hybrid sensor histidine kinase/response regulator	FALSE	FALSE	FALSE	FALSE	TRUE	FALSE	FALSE
NC_016856.1__2424038	NC_016856.1	CAATAGTGCGCAGAATACAGATCCCCACCGGCGCGGAGGCG	2424038	336	0.97	323	1	214	1	390	1	gene2544	STM14_RS12565	STM14_2802	rcsC	0	Genic	WP_000876078.1	hybrid sensor histidine kinase/response regulator	FALSE	FALSE	FALSE	FALSE	TRUE	FALSE	FALSE
NC_016856.1__2424039	NC_016856.1	TCGCCTCCGCGCCGGTGGGGATCTGTATTCTGCGCACTATT	2424039	334	1	278	0.98	213	1	368	1	gene2544	STM14_RS12565	STM14_2802	rcsC	0	Genic	WP_000876078.1	hybrid sensor histidine kinase/response regulator	FALSE	FALSE	FALSE	FALSE	TRUE	FALSE	FALSE
NC_016856.1__2424689	NC_016856.1	GGCCGAAATTCGCCATACAGAGGTTATCGCTGCCAATCAGG	2424689	351	1	256	0.98	230	1	291	1	gene2544	STM14_RS12565	STM14_2802	rcsC	0	Genic	WP_000876078.1	hybrid sensor histidine kinase/response regulator	FALSE	TRUE	FALSE	FALSE	FALSE	FALSE	FALSE
NC_016856.1__2424724	NC_016856.1	ATCAGGAAAACGCGGTTAAGATCATACGCCGCTGAAAAGTT	2424724	369	1	328	1	208	1	310	0.98	gene2544	STM14_RS12565	STM14_2802	rcsC	0	Genic	WP_000876078.1	hybrid sensor histidine kinase/response regulator	FALSE	FALSE	FALSE	FALSE	TRUE	FALSE	FALSE
NC_016856.1__2424725	NC_016856.1	CAACTTTTCAGCGGCGTATGATCTTAACCGCGTTTTCCTGA	2424725	337	1	320	1	225	1	289	0.94	gene2544	STM14_RS12565	STM14_2802	rcsC	0	Genic	WP_000876078.1	hybrid sensor histidine kinase/response regulator	FALSE	FALSE	FALSE	FALSE	TRUE	FALSE	FALSE
NC_016856.1__2424786	NC_016856.1	CCAGGCCAGCGACTCCAGCGATCCGCGCCAGGCGGAGCCCA	2424786	360	1	269	1	195	1	311	1	gene2544	STM14_RS12565	STM14_2802	rcsC	0	Genic	WP_000876078.1	hybrid sensor histidine kinase/response regulator	FALSE	FALSE	FALSE	FALSE	TRUE	FALSE	FALSE
NC_016856.1__2424787	NC_016856.1	ATGGGCTCCGCCTGGCGCGGATCGCTGGAGTCGCTGGCCTG	2424787	426	1	330	1	211	1	335	1	gene2544	STM14_RS12565	STM14_2802	rcsC	0	Genic	WP_000876078.1	hybrid sensor histidine kinase/response regulator	FALSE	FALSE	FALSE	FALSE	TRUE	FALSE	FALSE
NC_016856.1__2424974	NC_016856.1	GTTCAACCTTAGCTCCGATCAGGCGCAGCGTTTTATCCAGC	2424974	299	0.98	232	0.92	173	0.88	286	0.95	gene2544	STM14_RS12565	STM14_2802	rcsC	0	Genic	WP_000876078.1	hybrid sensor histidine kinase/response regulator	FALSE	FALSE	FALSE	FALSE	FALSE	TRUE	FALSE
NC_016856.1__2424976	NC_016856.1	TGGATAAAACGCTGCGCCTGATCGGAGCTAAGGTTGAACTC	2424976	304	1	271	1	195	0.98	253	0.98	gene2544	STM14_RS12565	STM14_2802	rcsC	0	Genic	WP_000876078.1	hybrid sensor histidine kinase/response regulator	FALSE	FALSE	FALSE	FALSE	TRUE	FALSE	FALSE
NC_016856.1__2424977	NC_016856.1	GGAGTTCAACCTTAGCTCCGATCAGGCGCAGCGTTTTATCC	2424977	302	1	236	0.96	279	1	303	1	gene2544	STM14_RS12565	STM14_2802	rcsC	0	Genic	WP_000876078.1	hybrid sensor histidine kinase/response regulator	FALSE	FALSE	FALSE	FALSE	TRUE	FALSE	FALSE
NC_016856.1__2425090	NC_016856.1	GTCTCGCGCTACTTATTCAGAGCGTTAGCGTTACTCATTTG	2425090	310	0.96	230	0.88	184	0.94	350	1	gene2544	STM14_RS12565	STM14_2802	rcsC	0	Genic	WP_000876078.1	hybrid sensor histidine kinase/response regulator	FALSE	TRUE	FALSE	FALSE	FALSE	FALSE	FALSE
NC_016856.1__2425131	NC_016856.1	TTTCAGCGTAGTTCGAAAGGAAGCAAGGTATTTCAAAGGGG	2425131	0	0	0	0	0	0	55	0.39	gene2544	STM14_RS12565	STM14_2802	rcsC	0	Genic	WP_000876078.1	hybrid sensor histidine kinase/response regulator	FALSE	FALSE	FALSE	FALSE	FALSE	FALSE	TRUE
NC_016856.1__2425464	NC_016856.1	GTACCCGTGTGTCCGAGATCAGCGTAGTGGGACGTAATACC	2425464	314	1	305	1	199	1	309	1	gene2545	STM14_RS12570	STM14_2804	gyrA	0	Genic	WP_001281271.1	DNA gyrase subunit A	FALSE	FALSE	FALSE	FALSE	FALSE	TRUE	FALSE
NC_016856.1__2425466	NC_016856.1	TATTACGTCCCACTACGCTGATCTCGGACACACGGGTACGC	2425466	366	1	275	1	207	1	355	1	gene2545	STM14_RS12570	STM14_2804	gyrA	0	Genic	WP_001281271.1	DNA gyrase subunit A	FALSE	FALSE	FALSE	FALSE	TRUE	FALSE	FALSE
NC_016856.1__2425467	NC_016856.1	TGCGTACCCGTGTGTCCGAGATCAGCGTAGTGGGACGTAAT	2425467	280	1	274	1	221	1	249	0.93	gene2545	STM14_RS12570	STM14_2804	gyrA	0	Genic	WP_001281271.1	DNA gyrase subunit A	FALSE	FALSE	FALSE	FALSE	TRUE	FALSE	FALSE
NC_016856.1__2425492	NC_016856.1	GACACACGGGTACGCACCAGAGTACCGGCATCCGTGATCAT	2425492	289	1	252	1	207	1	300	1	gene2545	STM14_RS12570	STM14_2804	gyrA	0	Genic	WP_001281271.1	DNA gyrase subunit A	FALSE	TRUE	FALSE	FALSE	FALSE	FALSE	FALSE
NC_016856.1__2425508	NC_016856.1	CCAGAGTACCGGCATCCGTGATCATCATGATCTGGTCGCAA	2425508	348	1	317	1	201	1	315	1	gene2545	STM14_RS12570	STM14_2804	gyrA	0	Genic	WP_001281271.1	DNA gyrase subunit A	FALSE	FALSE	FALSE	FALSE	TRUE	FALSE	FALSE
NC_016856.1__2425509	NC_016856.1	ATTGCGACCAGATCATGATGATCACGGATGCCGGTACTCTG	2425509	303	1	329	1	238	1	372	1	gene2545	STM14_RS12570	STM14_2804	gyrA	0	Genic	WP_001281271.1	DNA gyrase subunit A	FALSE	FALSE	FALSE	FALSE	TRUE	FALSE	FALSE
NC_016856.1__2425517	NC_016856.1	CGGCATCCGTGATCATCATGATCTGGTCGCAATCGTCTACC	2425517	388	1	290	1	268	1	362	1	gene2545	STM14_RS12570	STM14_2804	gyrA	0	Genic	WP_001281271.1	DNA gyrase subunit A	FALSE	FALSE	FALSE	FALSE	TRUE	FALSE	FALSE
NC_016856.1__2425518	NC_016856.1	AGGTAGACGATTGCGACCAGATCATGATGATCACGGATGCC	2425518	273	1	314	1	195	1	308	1	gene2545	STM14_RS12570	STM14_2804	gyrA	0	Genic	WP_001281271.1	DNA gyrase subunit A	FALSE	FALSE	FALSE	FALSE	TRUE	FALSE	FALSE
NC_016856.1__2425694	NC_016856.1	CGCCTTCGCCGCGTGGGATGATCAGAGAGACGACTTTATCG	2425694	301	1	286	1	206	1	278	1	gene2545	STM14_RS12570	STM14_2804	gyrA	0	Genic	WP_001281271.1	DNA gyrase subunit A	FALSE	FALSE	FALSE	FALSE	TRUE	FALSE	FALSE
NC_016856.1__2425695	NC_016856.1	ACGATAAAGTCGTCTCTCTGATCATCCCACGCGGCGAAGGC	2425695	340	1	303	1	229	1	349	1	gene2545	STM14_RS12570	STM14_2804	gyrA	0	Genic	WP_001281271.1	DNA gyrase subunit A	FALSE	FALSE	FALSE	FALSE	TRUE	FALSE	FALSE
NC_016856.1__2425697	NC_016856.1	CTTCGCCGCGTGGGATGATCAGAGAGACGACTTTATCGTCT	2425697	354	1	284	1	244	1	410	1	gene2545	STM14_RS12570	STM14_2804	gyrA	0	Genic	WP_001281271.1	DNA gyrase subunit A	FALSE	FALSE	FALSE	FALSE	FALSE	TRUE	FALSE
NC_016856.1__2425699	NC_016856.1	TCGCCGCGTGGGATGATCAGAGAGACGACTTTATCGTCTCC	2425699	240	0.96	270	1	187	1	271	1	gene2545	STM14_RS12570	STM14_2804	gyrA	0	Genic	WP_001281271.1	DNA gyrase subunit A	FALSE	TRUE	FALSE	FALSE	FALSE	FALSE	FALSE
NC_016856.1__2425937	NC_016856.1	CGGTCAGCGCCGTTTTCTTCACGGTACCGCTGGCGGTCGCC	2425937	0	0	0	0	47	0.4	0	0	gene2545	STM14_RS12570	STM14_2804	gyrA	0	Genic	WP_001281271.1	DNA gyrase subunit A	FALSE	FALSE	FALSE	FALSE	FALSE	FALSE	TRUE
NC_016856.1__2426045	NC_016856.1	CCAGCGGCAGCAGGTTGACGATCGGACGACCGCGCGCGCCG	2426045	308	1	297	1	270	1	319	1	gene2545	STM14_RS12570	STM14_2804	gyrA	0	Genic	WP_001281271.1	DNA gyrase subunit A	FALSE	FALSE	FALSE	FALSE	TRUE	FALSE	FALSE
NC_016856.1__2426046	NC_016856.1	GCGGCGCGCGCGGTCGTCCGATCGTCAACCTGCTGCCGCTG	2426046	262	0.96	280	1	219	1	319	1	gene2545	STM14_RS12570	STM14_2804	gyrA	0	Genic	WP_001281271.1	DNA gyrase subunit A	FALSE	FALSE	FALSE	FALSE	TRUE	FALSE	FALSE
NC_016856.1__2426129	NC_016856.1	GGCCCCGGCTGGAGAAGCAGAGGATGGTGTCATGGGTGTTA	2426129	280	0.95	262	0.98	209	1	276	1	gene2545	STM14_RS12570	STM14_2804	gyrA	0	Genic	WP_001281271.1	DNA gyrase subunit A	FALSE	TRUE	FALSE	FALSE	FALSE	FALSE	FALSE
NC_016856.1__2426305	NC_016856.1	ACATCTTCCTGGCTAATCAGATCTTCGATATTAATATCGGC	2426305	310	1	298	1	226	1	258	0.98	gene2545	STM14_RS12570	STM14_2804	gyrA	0	Genic	WP_001281271.1	DNA gyrase subunit A	FALSE	FALSE	FALSE	FALSE	TRUE	FALSE	FALSE
NC_016856.1__2426306	NC_016856.1	CGCCGATATTAATATCGAAGATCTGATTAGCCAGGAAGATG	2426306	298	0.98	343	1	264	1	321	1	gene2545	STM14_RS12570	STM14_2804	gyrA	0	Genic	WP_001281271.1	DNA gyrase subunit A	FALSE	FALSE	FALSE	FALSE	TRUE	FALSE	FALSE
NC_016856.1__2426366	NC_016856.1	GATGGAGTTAATTCGCGATCAGTTCGGCGATGAGCGTCGTA	2426366	289	0.96	326	1	225	1	251	0.98	gene2545	STM14_RS12570	STM14_2804	gyrA	0	Genic	WP_001281271.1	DNA gyrase subunit A	FALSE	FALSE	FALSE	FALSE	FALSE	TRUE	FALSE
NC_016856.1__2426368	NC_016856.1	CGACGCTCATCGCCGAACTGATCGCGAATTAACTCCATCTC	2426368	362	1	317	1	244	1	309	1	gene2545	STM14_RS12570	STM14_2804	gyrA	0	Genic	WP_001281271.1	DNA gyrase subunit A	FALSE	FALSE	FALSE	FALSE	TRUE	FALSE	FALSE
NC_016856.1__2426369	NC_016856.1	AGAGATGGAGTTAATTCGCGATCAGTTCGGCGATGAGCGTC	2426369	246	0.92	243	0.92	229	1	264	1	gene2545	STM14_RS12570	STM14_2804	gyrA	0	Genic	WP_001281271.1	DNA gyrase subunit A	FALSE	FALSE	FALSE	FALSE	TRUE	FALSE	FALSE
NC_016856.1__2426396	NC_016856.1	TTAACTCCATCTCTTCGCGGATCACTTCCATCAGGCGATCG	2426396	360	1	299	1	238	1	285	1	gene2545	STM14_RS12570	STM14_2804	gyrA	0	Genic	WP_001281271.1	DNA gyrase subunit A	FALSE	FALSE	FALSE	FALSE	TRUE	FALSE	FALSE
NC_016856.1__2426397	NC_016856.1	CCGATCGCCTGATGGAAGTGATCCGCGAAGAGATGGAGTTA	2426397	303	1	298	0.99	248	1	266	1	gene2545	STM14_RS12570	STM14_2804	gyrA	0	Genic	WP_001281271.1	DNA gyrase subunit A	FALSE	FALSE	FALSE	FALSE	TRUE	FALSE	FALSE
NC_016856.1__2426413	NC_016856.1	CGGATCACTTCCATCAGGCGATCGGCGCTGCCCAGAATGTG	2426413	280	1	261	0.99	233	1	277	1	gene2545	STM14_RS12570	STM14_2804	gyrA	0	Genic	WP_001281271.1	DNA gyrase subunit A	FALSE	FALSE	FALSE	FALSE	TRUE	FALSE	FALSE
NC_016856.1__2426414	NC_016856.1	GCACATTCTGGGCAGCGCCGATCGCCTGATGGAAGTGATCC	2426414	323	1	361	1	274	1	363	1	gene2545	STM14_RS12570	STM14_2804	gyrA	0	Genic	WP_001281271.1	DNA gyrase subunit A	FALSE	FALSE	FALSE	FALSE	TRUE	FALSE	FALSE
NC_016856.1__2426521	NC_016856.1	GTCAGTTTCTGCAAACGCAGATCCAGAATCGCCTGCGCCTG	2426521	330	1	369	1	285	1	338	1	gene2545	STM14_RS12570	STM14_2804	gyrA	0	Genic	WP_001281271.1	DNA gyrase subunit A	FALSE	FALSE	FALSE	FALSE	TRUE	FALSE	FALSE
NC_016856.1__2426522	NC_016856.1	GCAGGCGCAGGCGATTCTGGATCTGCGTTTGCAGAAACTGA	2426522	279	1	332	1	230	1	263	1	gene2545	STM14_RS12570	STM14_2804	gyrA	0	Genic	WP_001281271.1	DNA gyrase subunit A	FALSE	FALSE	FALSE	FALSE	TRUE	FALSE	FALSE
NC_016856.1__2426653	NC_016856.1	ATCGCAGCAACGTTGCCCAGATCCCACGGACGCGAAATCAG	2426653	363	1	321	1	233	1	298	1	gene2545	STM14_RS12570	STM14_2804	gyrA	0	Genic	WP_001281271.1	DNA gyrase subunit A	FALSE	FALSE	FALSE	FALSE	TRUE	FALSE	FALSE
NC_016856.1__2426654	NC_016856.1	GCTGATTTCGCGTCCGTGGGATCTGGGCAACGTTGCTGCGA	2426654	340	0.99	352	0.99	290	0.99	279	1	gene2545	STM14_RS12570	STM14_2804	gyrA	0	Genic	WP_001281271.1	DNA gyrase subunit A	FALSE	FALSE	FALSE	FALSE	TRUE	FALSE	FALSE
NC_016856.1__2426755	NC_016856.1	TTGGCCAGCGCAATCGCCAGAGCTTCAAGGATATGCGCACG	2426755	307	1	331	1	242	1	287	1	gene2545	STM14_RS12570	STM14_2804	gyrA	0	Genic	WP_001281271.1	DNA gyrase subunit A	FALSE	TRUE	FALSE	FALSE	FALSE	FALSE	FALSE
NC_016856.1__2426870	NC_016856.1	TGATATCTTTCAGGTTCATGATCTTCGGCTGGCCGTGATGC	2426870	376	1	316	1	216	1	297	1	gene2545	STM14_RS12570	STM14_2804	gyrA	0	Genic	WP_001281271.1	DNA gyrase subunit A	FALSE	FALSE	FALSE	FALSE	TRUE	FALSE	FALSE
NC_016856.1__2426871	NC_016856.1	TGCATCACGGCCAGCCGAAGATCATGAACCTGAAAGATATC	2426871	281	0.98	382	1	235	1	285	1	gene2545	STM14_RS12570	STM14_2804	gyrA	0	Genic	WP_001281271.1	DNA gyrase subunit A	FALSE	FALSE	FALSE	FALSE	TRUE	FALSE	FALSE
NC_016856.1__2427080	NC_016856.1	CCAGCTCGGCGATTTTCTCGATCAGGCGCGCTTTGTTCACC	2427080	314	1	349	1	214	1	285	1	gene2545	STM14_RS12570	STM14_2804	gyrA	0	Genic	WP_001281271.1	DNA gyrase subunit A	FALSE	FALSE	FALSE	FALSE	TRUE	FALSE	FALSE
NC_016856.1__2427081	NC_016856.1	AGGTGAACAAAGCGCGCCTGATCGAGAAAATCGCCGAGCTG	2427081	300	0.99	357	0.99	234	1	352	1	gene2545	STM14_RS12570	STM14_2804	gyrA	0	Genic	WP_001281271.1	DNA gyrase subunit A	FALSE	FALSE	FALSE	FALSE	TRUE	FALSE	FALSE
NC_016856.1__2427083	NC_016856.1	GCTCGGCGATTTTCTCGATCAGGCGCGCTTTGTTCACCTGA	2427083	267	0.97	269	0.97	207	0.99	200	0.8	gene2545	STM14_RS12570	STM14_2804	gyrA	0	Genic	WP_001281271.1	DNA gyrase subunit A	FALSE	FALSE	FALSE	FALSE	FALSE	TRUE	FALSE
NC_016856.1__2427236	NC_016856.1	TACCACGACGACCGTTGATGATCGCGGCGGTCGGGAAGTCC	2427236	288	1	265	1	223	1	271	1	gene2545	STM14_RS12570	STM14_2804	gyrA	0	Genic	WP_001281271.1	DNA gyrase subunit A	FALSE	FALSE	FALSE	FALSE	TRUE	FALSE	FALSE
NC_016856.1__2427237	NC_016856.1	CGGACTTCCCGACCGCCGCGATCATCAACGGTCGTCGTGGT	2427237	263	1	277	1	239	1	336	1	gene2545	STM14_RS12570	STM14_2804	gyrA	0	Genic	WP_001281271.1	DNA gyrase subunit A	FALSE	FALSE	FALSE	FALSE	TRUE	FALSE	FALSE
NC_016856.1__2427490	NC_016856.1	TCCACCGTCTCTTTTTCGAGATCGGCCATCAGTTCGTGGGC	2427490	342	1	336	1	278	1	346	1	gene2545	STM14_RS12570	STM14_2804	gyrA	0	Genic	WP_001281271.1	DNA gyrase subunit A	FALSE	FALSE	FALSE	FALSE	TRUE	FALSE	FALSE
NC_016856.1__2427491	NC_016856.1	CGCCCACGAACTGATGGCCGATCTCGAAAAAGAGACGGTGG	2427491	351	1	344	1	263	1	321	1	gene2545	STM14_RS12570	STM14_2804	gyrA	0	Genic	WP_001281271.1	DNA gyrase subunit A	FALSE	FALSE	FALSE	FALSE	TRUE	FALSE	FALSE
NC_016856.1__2427527	NC_016856.1	GGGCGATTTTCGCCAGACGGATCTCCGTATAACGCATTGCC	2427527	343	1	303	1	244	1	280	1	gene2545	STM14_RS12570	STM14_2804	gyrA	0	Genic	WP_001281271.1	DNA gyrase subunit A	FALSE	FALSE	FALSE	FALSE	TRUE	FALSE	FALSE
NC_016856.1__2427528	NC_016856.1	CGGCAATGCGTTATACGGAGATCCGTCTGGCGAAAATCGCC	2427528	302	1	304	1	241	1	329	1	gene2545	STM14_RS12570	STM14_2804	gyrA	0	Genic	WP_001281271.1	DNA gyrase subunit A	FALSE	FALSE	FALSE	FALSE	TRUE	FALSE	FALSE
NC_016856.1__2428056	NC_016856.1	GGTCTCGGCGTTTATTGGCGATCGGCTTCAGAGGCGACACA	2428056	279	0.98	294	1	244	1	310	1	gene2546	STM14_RS25085	#N/A	#N/A	0	Genic	WP_001738409.1	hypothetical protein	FALSE	FALSE	FALSE	FALSE	TRUE	FALSE	FALSE
NC_016856.1__2428057	NC_016856.1	CTGTGTCGCCTCTGAAGCCGATCGCCAATAAACGCCGAGAC	2428057	279	0.98	307	1	255	1	315	1	gene2546	STM14_RS25085	#N/A	#N/A	0	Genic	WP_001738409.1	hypothetical protein	FALSE	FALSE	FALSE	FALSE	TRUE	FALSE	FALSE
NC_016856.1__2428067	NC_016856.1	TTATTGGCGATCGGCTTCAGAGGCGACACAGGGGAGATCGG	2428067	251	1	233	0.98	211	1	282	1	gene2546	STM14_RS25085	#N/A	#N/A	0	Genic	WP_001738409.1	hypothetical protein	FALSE	TRUE	FALSE	FALSE	FALSE	FALSE	FALSE
NC_016856.1__2428083	NC_016856.1	TCAGAGGCGACACAGGGGAGATCGGGGCCTGGCCAGGAAGA	2428083	267	0.95	319	1	205	1	254	0.97	gene2546	STM14_RS25085	#N/A	#N/A	0	Genic	WP_001738409.1	hypothetical protein	FALSE	FALSE	FALSE	FALSE	TRUE	FALSE	FALSE
NC_016856.1__2428084	NC_016856.1	CTCTTCCTGGCCAGGCCCCGATCTCCCCTGTGTCGCCTCTG	2428084	320	1	296	1	227	1	336	1	gene2546	STM14_RS25085	#N/A	#N/A	0	Genic	WP_001738409.1	hypothetical protein	FALSE	FALSE	FALSE	FALSE	TRUE	FALSE	FALSE
NC_016856.1__2428614	NC_016856.1	CTTCGGTAATTCCGCCGCAGAGACACAAATCAGGTTGCGCT	2428614	239	0.93	343	1	198	1	257	0.98	gene2547	STM14_RS12575	STM14_2807	NA	0	Genic	WP_000705579.1	mandelate racemase/muconate lactonizing enzyme family protein	FALSE	TRUE	FALSE	FALSE	FALSE	FALSE	FALSE
NC_016856.1__2428922	NC_016856.1	GCTTCCCCCATTTTTAATTGATCGGCCAGTAACAATCCTGA	2428922	289	1	400	1	245	1	332	1	gene2547	STM14_RS12575	STM14_2807	NA	0	Genic	WP_000705579.1	mandelate racemase/muconate lactonizing enzyme family protein	FALSE	FALSE	FALSE	FALSE	TRUE	FALSE	FALSE
NC_016856.1__2428923	NC_016856.1	TTCAGGATTGTTACTGGCCGATCAATTAAAAATGGGGGAAG	2428923	286	1	248	0.83	165	0.9	251	1	gene2547	STM14_RS12575	STM14_2807	NA	0	Genic	WP_000705579.1	mandelate racemase/muconate lactonizing enzyme family protein	FALSE	FALSE	FALSE	FALSE	TRUE	FALSE	FALSE
NC_016856.1__2428988	NC_016856.1	ACACAGTCATCGCCATTACGATCGATTTCGAGTGGATCCAC	2428988	276	1	336	1	206	1	271	1	gene2547	STM14_RS12575	STM14_2807	NA	0	Genic	WP_000705579.1	mandelate racemase/muconate lactonizing enzyme family protein	FALSE	FALSE	FALSE	FALSE	TRUE	FALSE	FALSE
NC_016856.1__2428989	NC_016856.1	AGTGGATCCACTCGAAATCGATCGTAATGGCGATGACTGTG	2428989	298	1	333	1	224	1	321	1	gene2547	STM14_RS12575	STM14_2807	NA	0	Genic	WP_000705579.1	mandelate racemase/muconate lactonizing enzyme family protein	FALSE	FALSE	FALSE	FALSE	TRUE	FALSE	FALSE
NC_016856.1__2428998	NC_016856.1	CGCCATTACGATCGATTTCGAGTGGATCCACTTTAATCGCA	2428998	0	0	56	0.39	68	0.52	55	0.41	gene2547	STM14_RS12575	STM14_2807	NA	0	Genic	WP_000705579.1	mandelate racemase/muconate lactonizing enzyme family protein	FALSE	FALSE	FALSE	FALSE	FALSE	FALSE	TRUE
NC_016856.1__2429003	NC_016856.1	TTACGATCGATTTCGAGTGGATCCACTTTAATCGCATCATA	2429003	314	1	341	1	229	1	271	1	gene2547	STM14_RS12575	STM14_2807	NA	0	Genic	WP_000705579.1	mandelate racemase/muconate lactonizing enzyme family protein	FALSE	FALSE	FALSE	FALSE	TRUE	FALSE	FALSE
NC_016856.1__2429004	NC_016856.1	ATATGATGCGATTAAAGTGGATCCACTCGAAATCGATCGTA	2429004	325	1	330	0.99	239	0.99	336	1	gene2547	STM14_RS12575	STM14_2807	NA	0	Genic	WP_000705579.1	mandelate racemase/muconate lactonizing enzyme family protein	FALSE	FALSE	FALSE	FALSE	TRUE	FALSE	FALSE
NC_016856.1__2429309	NC_016856.1	ATTTTTTCGATATTTAGTGGATCTTCACCCACAATCAATGG	2429309	279	0.98	319	0.99	249	1	297	1	gene2547	STM14_RS12575	STM14_2807	NA	0	Genic	WP_000705579.1	mandelate racemase/muconate lactonizing enzyme family protein	FALSE	FALSE	FALSE	FALSE	TRUE	FALSE	FALSE
NC_016856.1__2429310	NC_016856.1	GCCATTGATTGTGGGTGAAGATCCACTAAATATCGAAAAAA	2429310	305	1	376	1	271	1	264	1	gene2547	STM14_RS12575	STM14_2807	NA	0	Genic	WP_000705579.1	mandelate racemase/muconate lactonizing enzyme family protein	FALSE	FALSE	FALSE	FALSE	TRUE	FALSE	FALSE
NC_016856.1__2429336	NC_016856.1	CCCACAATCAATGGCGCCAGATCTCTGATGATCCCTACGCC	2429336	269	0.99	302	0.97	194	0.97	234	1	gene2547	STM14_RS12575	STM14_2807	NA	0	Genic	WP_000705579.1	mandelate racemase/muconate lactonizing enzyme family protein	FALSE	FALSE	FALSE	FALSE	TRUE	FALSE	FALSE
NC_016856.1__2429337	NC_016856.1	TGGCGTAGGGATCATCAGAGATCTGGCGCCATTGATTGTGG	2429337	286	1	396	1	243	1	306	1	gene2547	STM14_RS12575	STM14_2807	NA	0	Genic	WP_000705579.1	mandelate racemase/muconate lactonizing enzyme family protein	FALSE	FALSE	FALSE	FALSE	TRUE	FALSE	FALSE
NC_016856.1__2429339	NC_016856.1	GCTGGCGTAGGGATCATCAGAGATCTGGCGCCATTGATTGT	2429339	252	0.95	336	1	201	0.94	224	0.95	gene2547	STM14_RS12575	STM14_2807	NA	0	Genic	WP_000705579.1	mandelate racemase/muconate lactonizing enzyme family protein	FALSE	TRUE	FALSE	FALSE	FALSE	FALSE	FALSE
NC_016856.1__2429346	NC_016856.1	ATGGCGCCAGATCTCTGATGATCCCTACGCCAGCTTTAGCG	2429346	253	0.92	291	0.94	256	1	288	1	gene2547	STM14_RS12575	STM14_2807	NA	0	Genic	WP_000705579.1	mandelate racemase/muconate lactonizing enzyme family protein	FALSE	FALSE	FALSE	FALSE	TRUE	FALSE	FALSE
NC_016856.1__2429347	NC_016856.1	GCGCTAAAGCTGGCGTAGGGATCATCAGAGATCTGGCGCCA	2429347	267	1	332	1	245	1	290	1	gene2547	STM14_RS12575	STM14_2807	NA	0	Genic	WP_000705579.1	mandelate racemase/muconate lactonizing enzyme family protein	FALSE	FALSE	FALSE	FALSE	TRUE	FALSE	FALSE
NC_016856.1__2429462	NC_016856.1	TTATAGGAGGACATCGTTTGATCTCTTTTTTTTAATTCACA	2429462	287	0.97	337	1	218	1	318	1	gene2547	STM14_RS12575	STM14_2807	NA	0	Genic	WP_000705579.1	mandelate racemase/muconate lactonizing enzyme family protein	FALSE	FALSE	FALSE	FALSE	TRUE	FALSE	FALSE
NC_016856.1__2429463	NC_016856.1	CTGTGAATTAAAAAAAAGAGATCAAACGATGTCCTCCTATA	2429463	315	1	396	1	234	1	305	1	gene2547	STM14_RS12575	STM14_2807	NA	0	Genic	WP_000705579.1	mandelate racemase/muconate lactonizing enzyme family protein	FALSE	FALSE	FALSE	FALSE	TRUE	FALSE	FALSE
NC_016856.1__2429801	NC_016856.1	AAGGTCCGTAATAGCTGAGGATCCCAACACCATAGAACGTT	2429801	238	0.97	303	0.99	151	0.83	325	1	gene2548	STM14_RS12580	STM14_2808	NA	0	Genic	WP_000098078.1	MFS transporter	FALSE	FALSE	FALSE	FALSE	TRUE	FALSE	FALSE
NC_016856.1__2429802	NC_016856.1	TAACGTTCTATGGTGTTGGGATCCTCAGCTATTACGGACCT	2429802	292	0.99	357	0.99	225	1	311	1	gene2548	STM14_RS12580	STM14_2808	NA	0	Genic	WP_000098078.1	MFS transporter	FALSE	FALSE	FALSE	FALSE	TRUE	FALSE	FALSE
NC_016856.1__2430067	NC_016856.1	AACCAGTAGTTTGCCGCCAGAGCAGCCGCCTGAATCAACAT	2430067	285	0.98	374	1	225	1	327	1	gene2548	STM14_RS12580	STM14_2808	NA	0	Genic	WP_000098078.1	MFS transporter	FALSE	TRUE	FALSE	FALSE	FALSE	FALSE	FALSE
NC_016856.1__2430359	NC_016856.1	GGGTATTCAAATGCTCGATGATCCAACCAGACATCGGTGCA	2430359	206	0.82	345	1	186	0.94	233	0.93	gene2548	STM14_RS12580	STM14_2808	NA	0	Genic	WP_000098078.1	MFS transporter	FALSE	FALSE	FALSE	FALSE	TRUE	FALSE	FALSE
NC_016856.1__2430360	NC_016856.1	CTGCACCGATGTCTGGTTGGATCATCGAGCATTTGAATACC	2430360	262	0.98	366	0.98	223	0.98	303	0.97	gene2548	STM14_RS12580	STM14_2808	NA	0	Genic	WP_000098078.1	MFS transporter	FALSE	FALSE	FALSE	FALSE	TRUE	FALSE	FALSE
NC_016856.1__2430754	NC_016856.1	GCAAACCCAATATTGACACGATCCATATAGTTAAAAAAGTA	2430754	201	0.98	322	1	181	1	245	1	gene2548	STM14_RS12580	STM14_2808	NA	0	Genic	WP_000098078.1	MFS transporter	FALSE	FALSE	FALSE	FALSE	TRUE	FALSE	FALSE
NC_016856.1__2430755	NC_016856.1	TTACTTTTTTAACTATATGGATCGTGTCAATATTGGGTTTG	2430755	323	1	300	0.93	208	1	307	1	gene2548	STM14_RS12580	STM14_2808	NA	0	Genic	WP_000098078.1	MFS transporter	FALSE	FALSE	FALSE	FALSE	TRUE	FALSE	FALSE
NC_016856.1__2431029	NC_016856.1	TCTTATATCTGATATATTAGATCCGTTAATTTTGAATAAAT	2431029	320	0.97	410	1	243	1	340	1	gene2549	STM14_RS12585	NA	NA	0	Genic	WP_000944714.1	GntR family transcriptional regulator	FALSE	FALSE	FALSE	FALSE	TRUE	FALSE	FALSE
NC_016856.1__2431030	NC_016856.1	AATTTATTCAAAATTAACGGATCTAATATATCAGATATAAG	2431030	317	1	390	1	225	1	303	0.99	gene2549	STM14_RS12585	NA	NA	0	Genic	WP_000944714.1	GntR family transcriptional regulator	FALSE	FALSE	FALSE	FALSE	TRUE	FALSE	FALSE
NC_016856.1__2431203	NC_016856.1	GATTATCCATGGCGATTTCGATCTTGGGCAAGCGATCAGTG	2431203	299	0.99	434	1	187	1	263	1	gene2549	STM14_RS12585	NA	NA	0	Genic	WP_000944714.1	GntR family transcriptional regulator	FALSE	FALSE	FALSE	FALSE	TRUE	FALSE	FALSE
NC_016856.1__2431204	NC_016856.1	TCACTGATCGCTTGCCCAAGATCGAAATCGCCATGGATAAT	2431204	425	1	430	1	170	0.98	339	1	gene2549	STM14_RS12585	NA	NA	0	Genic	WP_000944714.1	GntR family transcriptional regulator	FALSE	FALSE	FALSE	FALSE	TRUE	FALSE	FALSE
NC_016856.1__2431217	NC_016856.1	ATTTCGATCTTGGGCAAGCGATCAGTGAAAATGAACTATCA	2431217	262	0.92	360	1	174	1	240	0.98	gene2549	STM14_RS12585	NA	NA	0	Genic	WP_000944714.1	GntR family transcriptional regulator	FALSE	FALSE	FALSE	FALSE	TRUE	FALSE	FALSE
NC_016856.1__2431218	NC_016856.1	TTGATAGTTCATTTTCACTGATCGCTTGCCCAAGATCGAAA	2431218	369	1	394	1	213	1	330	1	gene2549	STM14_RS12585	NA	NA	0	Genic	WP_000944714.1	GntR family transcriptional regulator	FALSE	FALSE	FALSE	FALSE	TRUE	FALSE	FALSE
NC_016856.1__2431220	NC_016856.1	TCGATCTTGGGCAAGCGATCAGTGAAAATGAACTATCAAAT	2431220	275	0.93	304	0.93	148	0.89	230	0.92	gene2549	STM14_RS12585	NA	NA	0	Genic	WP_000944714.1	GntR family transcriptional regulator	FALSE	FALSE	FALSE	FALSE	FALSE	TRUE	FALSE
NC_016856.1__2431368	NC_016856.1	CACCGACGAGGATATCAATGATCTCATCAAAATGAGGGTTA	2431368	271	0.91	318	0.93	159	0.96	301	1	gene2549	STM14_RS12585	NA	NA	0	Genic	WP_000944714.1	GntR family transcriptional regulator	FALSE	FALSE	FALSE	FALSE	TRUE	FALSE	FALSE
NC_016856.1__2431369	NC_016856.1	ATAACCCTCATTTTGATGAGATCATTGATATCCTCGTCGGT	2431369	304	1	327	0.98	175	1	248	0.9	gene2549	STM14_RS12585	NA	NA	0	Genic	WP_000944714.1	GntR family transcriptional regulator	FALSE	FALSE	FALSE	FALSE	TRUE	FALSE	FALSE
NC_016856.1__2431491	NC_016856.1	GTCAGCAAAAATTAATGCAGAGCGAGATACGCAAGCTTACC	2431491	260	0.95	283	0.9	146	0.85	269	0.98	gene2549	STM14_RS12585	NA	NA	0	Genic	WP_000944714.1	GntR family transcriptional regulator	FALSE	TRUE	FALSE	FALSE	FALSE	FALSE	FALSE
NC_016856.1__2431516	NC_016856.1	GATACGCAAGCTTACCTCAAACTGGATCATGATTTTCATTA	2431516	0	0	107	0.34	0	0	0	0	gene2549	STM14_RS12585	NA	NA	0	Genic	WP_000944714.1	GntR family transcriptional regulator	FALSE	FALSE	FALSE	FALSE	FALSE	FALSE	TRUE
NC_016856.1__2431521	NC_016856.1	GCAAGCTTACCTCAAACTGGATCATGATTTTCATTATGTTT	2431521	285	0.95	345	0.98	173	1	283	1	gene2549	STM14_RS12585	NA	NA	0	Genic	WP_000944714.1	GntR family transcriptional regulator	FALSE	FALSE	FALSE	FALSE	TRUE	FALSE	FALSE
NC_016856.1__2431522	NC_016856.1	AAAACATAATGAAAATCATGATCCAGTTTGAGGTAAGCTTG	2431522	369	1	397	1	200	1	323	1	gene2549	STM14_RS12585	NA	NA	0	Genic	WP_000944714.1	GntR family transcriptional regulator	FALSE	FALSE	FALSE	FALSE	TRUE	FALSE	FALSE
NC_016856.1__2431589	NC_016856.1	TTTCACAAGCACACCTGTTGATCTCAGCACGTTTATTGGCA	2431589	318	0.99	366	0.96	199	0.99	313	0.99	gene2549	STM14_RS12585	NA	NA	0	Genic	WP_000944714.1	GntR family transcriptional regulator	FALSE	FALSE	FALSE	FALSE	TRUE	FALSE	FALSE
NC_016856.1__2431590	NC_016856.1	TTGCCAATAAACGTGCTGAGATCAACAGGTGTGCTTGTGAA	2431590	297	0.98	343	0.98	128	0.84	285	1	gene2549	STM14_RS12585	NA	NA	0	Genic	WP_000944714.1	GntR family transcriptional regulator	FALSE	FALSE	FALSE	FALSE	TRUE	FALSE	FALSE
NC_016856.1__2431844	NC_016856.1	CTGCTATACTGCCCCGATAGATCAATAGCGGAATCTCATGT	2431844	288	1	376	1	197	1	276	1	gene2550	STM14_RS12590	STM14_2810	NA	25	Upstream	WP_001091009.1	bifunctional 3-demethylubiquinone 3-O-methyltransferase/2-octaprenyl-6-hydroxy phenol methylase	FALSE	FALSE	FALSE	FALSE	TRUE	FALSE	FALSE
NC_016856.1__2431845	NC_016856.1	TACATGAGATTCCGCTATTGATCTATCGGGGCAGTATAGCA	2431845	321	1	371	1	140	0.96	294	1	gene2550	STM14_RS12590	STM14_2810	NA	24	Upstream	WP_001091009.1	bifunctional 3-demethylubiquinone 3-O-methyltransferase/2-octaprenyl-6-hydroxy phenol methylase	FALSE	FALSE	FALSE	FALSE	TRUE	FALSE	FALSE
NC_016856.1__2431954	NC_016856.1	CGTCGCGTCGCGCTGGTGGGATCTGGAGGGCGAATTCAAGC	2431954	334	0.98	487	0.99	196	0.99	337	0.99	gene2550	STM14_RS12590	STM14_2810	NA	0	Genic	WP_001091009.1	bifunctional 3-demethylubiquinone 3-O-methyltransferase/2-octaprenyl-6-hydroxy phenol methylase	FALSE	FALSE	FALSE	FALSE	TRUE	FALSE	FALSE
NC_016856.1__2431955	NC_016856.1	GGCTTGAATTCGCCCTCCAGATCCCACCAGCGCGACGCGAC	2431955	359	1	384	1	204	1	299	0.98	gene2550	STM14_RS12590	STM14_2810	NA	0	Genic	WP_001091009.1	bifunctional 3-demethylubiquinone 3-O-methyltransferase/2-octaprenyl-6-hydroxy phenol methylase	FALSE	FALSE	FALSE	FALSE	TRUE	FALSE	FALSE
NC_016856.1__2432209	NC_016856.1	CGTGCAGGAGACGGTTGAGGAACATGCGGCAAAACACGCCC	2432209	52	0.37	53	0.34	0	0	48	0.33	gene2550	STM14_RS12590	STM14_2810	NA	0	Genic	WP_001091009.1	bifunctional 3-demethylubiquinone 3-O-methyltransferase/2-octaprenyl-6-hydroxy phenol methylase	FALSE	FALSE	FALSE	FALSE	FALSE	FALSE	TRUE
NC_016856.1__2432222	NC_016856.1	GTTGAGGAACATGCGGCAAAACACGCCCAGCAATACGACGT	2432222	0	0	45	0.36	0	0	41	0.37	gene2550	STM14_RS12590	STM14_2810	NA	0	Genic	WP_001091009.1	bifunctional 3-demethylubiquinone 3-O-methyltransferase/2-octaprenyl-6-hydroxy phenol methylase	FALSE	FALSE	FALSE	FALSE	FALSE	FALSE	TRUE
NC_016856.1__2432278	NC_016856.1	AATGCTGGAGCACGTTCCCGATCCGCAATCGGTCGTCCACG	2432278	315	1	330	1	195	1	259	0.97	gene2550	STM14_RS12590	STM14_2810	NA	0	Genic	WP_001091009.1	bifunctional 3-demethylubiquinone 3-O-methyltransferase/2-octaprenyl-6-hydroxy phenol methylase	FALSE	FALSE	FALSE	FALSE	TRUE	FALSE	FALSE
NC_016856.1__2432279	NC_016856.1	GCGTGGACGACCGATTGCGGATCGGGAACGTGCTCCAGCAT	2432279	361	1	397	1	167	1	339	1	gene2550	STM14_RS12590	STM14_2810	NA	0	Genic	WP_001091009.1	bifunctional 3-demethylubiquinone 3-O-methyltransferase/2-octaprenyl-6-hydroxy phenol methylase	FALSE	FALSE	FALSE	FALSE	TRUE	FALSE	FALSE
NC_016856.1__2432631	NC_016856.1	TCCTATAAGGGTTGCGTTAGATCATCGGGCGCAACCTTTCT	2432631	333	1	385	1	183	1	250	0.91	gene2550	STM14_RS12590	STM14_2810	NA	34	Downstream	WP_001091009.1	bifunctional 3-demethylubiquinone 3-O-methyltransferase/2-octaprenyl-6-hydroxy phenol methylase	FALSE	FALSE	FALSE	FALSE	TRUE	FALSE	FALSE
NC_016856.1__2432632	NC_016856.1	GAGAAAGGTTGCGCCCGATGATCTAACGCAACCCTTATAGG	2432632	310	0.99	334	0.99	184	0.99	284	0.99	gene2550	STM14_RS12590	STM14_2810	NA	35	Downstream	WP_001091009.1	bifunctional 3-demethylubiquinone 3-O-methyltransferase/2-octaprenyl-6-hydroxy phenol methylase	FALSE	FALSE	FALSE	FALSE	TRUE	FALSE	FALSE
NC_016856.1__2432676	NC_016856.1	GATGAAGAAATCAGCATTCGATCAAATTTTGATTTTTTTTT	2432676	373	1	453	1	157	0.92	294	1	gene2550	STM14_RS12590	STM14_2810	NA	79	Downstream	WP_001091009.1	bifunctional 3-demethylubiquinone 3-O-methyltransferase/2-octaprenyl-6-hydroxy phenol methylase	FALSE	FALSE	FALSE	FALSE	TRUE	FALSE	FALSE
NC_016856.1__2432677	NC_016856.1	TAAAAAAAAATCAAAATTTGATCGAATGCTGATTTCTTCAT	2432677	366	1	396	1	189	1	284	1	gene2550	STM14_RS12590	STM14_2810	NA	80	Downstream	WP_001091009.1	bifunctional 3-demethylubiquinone 3-O-methyltransferase/2-octaprenyl-6-hydroxy phenol methylase	FALSE	FALSE	FALSE	FALSE	TRUE	FALSE	FALSE
NC_016856.1__2432875	NC_016856.1	TATATAGTATTTATCCACAGAGTTAGTCACAACGTGGCGTT	2432875	297	1	333	1	161	1	284	1	gene2551	STM14_RS12595	STM14_2812	NA	78	Upstream	WP_001076487.1	ribonucleoside-diphosphate reductase 1 subunit alpha	FALSE	TRUE	FALSE	FALSE	FALSE	FALSE	FALSE
NC_016856.1__2432962	NC_016856.1	TAGAAAACCACATGAATCAGAGTCTGCTGGTGACAAAGCGT	2432962	304	1	435	1	169	0.93	288	1	gene2551	STM14_RS12595	STM14_2812	NA	0	Genic	WP_001076487.1	ribonucleoside-diphosphate reductase 1 subunit alpha	FALSE	TRUE	FALSE	FALSE	FALSE	FALSE	FALSE
NC_016856.1__2433060	NC_016856.1	GCAGAAGGACTGAATAACGTATCGGTTTCTCAGGTCGAGCT	2433060	315	1	391	1	162	0.93	274	1	gene2551	STM14_RS12595	STM14_2812	NA	0	Genic	WP_001076487.1	ribonucleoside-diphosphate reductase 1 subunit alpha	FALSE	FALSE	TRUE	FALSE	FALSE	FALSE	FALSE
NC_016856.1__2433069	NC_016856.1	TGCGAGCGTAGCTCGACCTGAGAAACCGATACGTTATTCAG	2433069	254	0.91	320	0.96	178	0.97	248	0.94	gene2551	STM14_RS12595	STM14_2812	NA	0	Genic	WP_001076487.1	ribonucleoside-diphosphate reductase 1 subunit alpha	FALSE	FALSE	FALSE	TRUE	FALSE	FALSE	FALSE
NC_016856.1__2433074	NC_016856.1	GAATATGCGAGCGTAGCTCGACCTGAGAAACCGATACGTTA	2433074	67	0.25	0	0	0	0	0	0	gene2551	STM14_RS12595	STM14_2812	NA	0	Genic	WP_001076487.1	ribonucleoside-diphosphate reductase 1 subunit alpha	FALSE	FALSE	FALSE	FALSE	FALSE	FALSE	TRUE
NC_016856.1__2433158	NC_016856.1	CCGGCGCATCGCGAGAGATCAGGTCTGCGGCAGCCTTAATA	2433158	261	0.99	346	0.98	135	0.98	251	1	gene2551	STM14_RS12595	STM14_2812	NA	0	Genic	WP_001076487.1	ribonucleoside-diphosphate reductase 1 subunit alpha	FALSE	FALSE	FALSE	FALSE	FALSE	TRUE	FALSE
NC_016856.1__2433160	NC_016856.1	TTAAGGCTGCCGCAGACCTGATCTCTCGCGATGCGCCGGAT	2433160	355	1	464	1	184	1	280	1	gene2551	STM14_RS12595	STM14_2812	NA	0	Genic	WP_001076487.1	ribonucleoside-diphosphate reductase 1 subunit alpha	FALSE	FALSE	FALSE	FALSE	TRUE	FALSE	FALSE
NC_016856.1__2433161	NC_016856.1	AATCCGGCGCATCGCGAGAGATCAGGTCTGCGGCAGCCTTA	2433161	287	0.94	396	1	179	1	271	1	gene2551	STM14_RS12595	STM14_2812	NA	0	Genic	WP_001076487.1	ribonucleoside-diphosphate reductase 1 subunit alpha	FALSE	FALSE	FALSE	FALSE	TRUE	FALSE	FALSE
NC_016856.1__2433365	NC_016856.1	GGATTCGTTTATCGTTCACGATCGCGATATGACCTTCTCCT	2433365	314	1	400	1	150	0.97	248	0.98	gene2551	STM14_RS12595	STM14_2812	NA	0	Genic	WP_001076487.1	ribonucleoside-diphosphate reductase 1 subunit alpha	FALSE	FALSE	FALSE	FALSE	TRUE	FALSE	FALSE
NC_016856.1__2433366	NC_016856.1	TAGGAGAAGGTCATATCGCGATCGTGAACGATAAACGAATC	2433366	393	1	435	1	225	1	277	1	gene2551	STM14_RS12595	STM14_2812	NA	0	Genic	WP_001076487.1	ribonucleoside-diphosphate reductase 1 subunit alpha	FALSE	FALSE	FALSE	FALSE	TRUE	FALSE	FALSE
NC_016856.1__2433566	NC_016856.1	TGATGGGCGTCGGCAGCGAAATTTTGAACGTAGAGACCGCA	2433566	44	0.33	0	0	0	0	0	0	gene2551	STM14_RS12595	STM14_2812	NA	0	Genic	WP_001076487.1	ribonucleoside-diphosphate reductase 1 subunit alpha	FALSE	FALSE	FALSE	FALSE	FALSE	FALSE	TRUE
NC_016856.1__2433632	NC_016856.1	GACTGTCGCCACACTCGATCAGTACGCAGGAGCTGAACTGA	2433632	236	0.95	368	1	183	1	216	0.96	gene2551	STM14_RS12595	STM14_2812	NA	0	Genic	WP_001076487.1	ribonucleoside-diphosphate reductase 1 subunit alpha	FALSE	FALSE	FALSE	FALSE	FALSE	TRUE	FALSE
NC_016856.1__2433634	NC_016856.1	AGTTCAGCTCCTGCGTACTGATCGAGTGTGGCGACAGTCTG	2433634	361	1	496	1	213	1	311	1	gene2551	STM14_RS12595	STM14_2812	NA	0	Genic	WP_001076487.1	ribonucleoside-diphosphate reductase 1 subunit alpha	FALSE	FALSE	FALSE	FALSE	TRUE	FALSE	FALSE
NC_016856.1__2433635	NC_016856.1	CCAGACTGTCGCCACACTCGATCAGTACGCAGGAGCTGAAC	2433635	286	0.99	369	1	166	0.96	304	1	gene2551	STM14_RS12595	STM14_2812	NA	0	Genic	WP_001076487.1	ribonucleoside-diphosphate reductase 1 subunit alpha	FALSE	FALSE	FALSE	FALSE	TRUE	FALSE	FALSE
NC_016856.1__2433967	NC_016856.1	ACATGGACTACGGCGTACAGATCAACAAACTGATGTATACC	2433967	270	0.96	402	1	203	1	260	1	gene2551	STM14_RS12595	STM14_2812	NA	0	Genic	WP_001076487.1	ribonucleoside-diphosphate reductase 1 subunit alpha	FALSE	FALSE	FALSE	FALSE	TRUE	FALSE	FALSE
NC_016856.1__2433968	NC_016856.1	GGGTATACATCAGTTTGTTGATCTGTACGCCGTAGTCCATG	2433968	356	0.99	491	0.99	207	0.99	241	0.99	gene2551	STM14_RS12595	STM14_2812	NA	0	Genic	WP_001076487.1	ribonucleoside-diphosphate reductase 1 subunit alpha	FALSE	FALSE	FALSE	FALSE	TRUE	FALSE	FALSE
NC_016856.1__2434232	NC_016856.1	CAATACTCACAGTCCGTTCGATCCGGTTGTCGCCCCGGTAC	2434232	329	0.97	395	0.99	182	1	248	0.98	gene2551	STM14_RS12595	STM14_2812	NA	0	Genic	WP_001076487.1	ribonucleoside-diphosphate reductase 1 subunit alpha	FALSE	FALSE	FALSE	FALSE	TRUE	FALSE	FALSE
NC_016856.1__2434233	NC_016856.1	CGTACCGGGGCGACAACCGGATCGAACGGACTGTGAGTATT	2434233	230	1	259	1	172	1	228	0.99	gene2551	STM14_RS12595	STM14_2812	NA	0	Genic	WP_001076487.1	ribonucleoside-diphosphate reductase 1 subunit alpha	FALSE	FALSE	FALSE	FALSE	TRUE	FALSE	FALSE
NC_016856.1__2434374	NC_016856.1	AGTTCTTCCAGCTCGTCCAGAGTTTTAATGGCACCCAAGTT	2434374	326	0.99	345	0.98	183	1	258	0.98	gene2551	STM14_RS12595	STM14_2812	NA	0	Genic	WP_001076487.1	ribonucleoside-diphosphate reductase 1 subunit alpha	FALSE	TRUE	FALSE	FALSE	FALSE	FALSE	FALSE
NC_016856.1__2434425	NC_016856.1	TAATCCTGATAATCGAGCAGAGCATCCAAAGCGCGTACTGC	2434425	338	0.96	376	0.98	179	1	293	0.97	gene2551	STM14_RS12595	STM14_2812	NA	0	Genic	WP_001076487.1	ribonucleoside-diphosphate reductase 1 subunit alpha	FALSE	TRUE	FALSE	FALSE	FALSE	FALSE	FALSE
NC_016856.1__2434690	NC_016856.1	ATGCAAAAGGCATTTTGCCGATCGACACCTACAAAAAAGAT	2434690	332	1	348	1	172	1	238	1	gene2551	STM14_RS12595	STM14_2812	NA	0	Genic	WP_001076487.1	ribonucleoside-diphosphate reductase 1 subunit alpha	FALSE	FALSE	FALSE	FALSE	TRUE	FALSE	FALSE
NC_016856.1__2434691	NC_016856.1	GATCTTTTTTGTAGGTGTCGATCGGCAAAATGCCTTTTGCA	2434691	338	1	384	1	168	0.96	226	0.98	gene2551	STM14_RS12595	STM14_2812	NA	0	Genic	WP_001076487.1	ribonucleoside-diphosphate reductase 1 subunit alpha	FALSE	FALSE	FALSE	FALSE	TRUE	FALSE	FALSE
NC_016856.1__2434709	NC_016856.1	GATCGACACCTACAAAAAAGATCTGGATGCGATTGTCAACG	2434709	327	1	361	1	180	1	251	0.98	gene2551	STM14_RS12595	STM14_2812	NA	0	Genic	WP_001076487.1	ribonucleoside-diphosphate reductase 1 subunit alpha	FALSE	FALSE	FALSE	FALSE	TRUE	FALSE	FALSE
NC_016856.1__2434710	NC_016856.1	TCGTTGACAATCGCATCCAGATCTTTTTTGTAGGTGTCGAT	2434710	370	1	402	1	190	1	231	0.93	gene2551	STM14_RS12595	STM14_2812	NA	0	Genic	WP_001076487.1	ribonucleoside-diphosphate reductase 1 subunit alpha	FALSE	FALSE	FALSE	FALSE	TRUE	FALSE	FALSE
NC_016856.1__2434768	NC_016856.1	GGGAACAGCTGCGTGAGTCGATCAAAACCCACGGTCTGCGT	2434768	320	1	337	0.99	180	1	254	1	gene2551	STM14_RS12595	STM14_2812	NA	0	Genic	WP_001076487.1	ribonucleoside-diphosphate reductase 1 subunit alpha	FALSE	FALSE	FALSE	FALSE	TRUE	FALSE	FALSE
NC_016856.1__2434769	NC_016856.1	TACGCAGACCGTGGGTTTTGATCGACTCACGCAGCTGTTCC	2434769	413	1	441	1	245	1	305	1	gene2551	STM14_RS12595	STM14_2812	NA	0	Genic	WP_001076487.1	ribonucleoside-diphosphate reductase 1 subunit alpha	FALSE	FALSE	FALSE	FALSE	TRUE	FALSE	FALSE
NC_016856.1__2434834	NC_016856.1	CGTCGGAAACGTCGTCCCAGATCTCCAACGCCACCAACGGC	2434834	311	1	361	0.98	207	1	268	1	gene2551	STM14_RS12595	STM14_2812	NA	0	Genic	WP_001076487.1	ribonucleoside-diphosphate reductase 1 subunit alpha	FALSE	FALSE	FALSE	FALSE	TRUE	FALSE	FALSE
NC_016856.1__2434835	NC_016856.1	TGCCGTTGGTGGCGTTGGAGATCTGGGACGACGTTTCCGAC	2434835	366	1	390	1	193	1	298	1	gene2551	STM14_RS12595	STM14_2812	NA	0	Genic	WP_001076487.1	ribonucleoside-diphosphate reductase 1 subunit alpha	FALSE	FALSE	FALSE	FALSE	TRUE	FALSE	FALSE
NC_016856.1__2435021	NC_016856.1	TATCATGCAGAAGTTTATCGATCAGTCGATTTCCGCCAATA	2435021	289	0.98	308	0.96	155	0.98	245	0.97	gene2551	STM14_RS12595	STM14_2812	NA	0	Genic	WP_001076487.1	ribonucleoside-diphosphate reductase 1 subunit alpha	FALSE	FALSE	FALSE	FALSE	TRUE	FALSE	FALSE
NC_016856.1__2435022	NC_016856.1	GTATTGGCGGAAATCGACTGATCGATAAACTTCTGCATGAT	2435022	395	0.99	446	1	229	1	326	1	gene2551	STM14_RS12595	STM14_2812	NA	0	Genic	WP_001076487.1	ribonucleoside-diphosphate reductase 1 subunit alpha	FALSE	FALSE	FALSE	FALSE	TRUE	FALSE	FALSE
NC_016856.1__2435024	NC_016856.1	CATGCAGAAGTTTATCGATCAGTCGATTTCCGCCAATACCA	2435024	287	0.91	378	1	160	0.95	234	0.89	gene2551	STM14_RS12595	STM14_2812	NA	0	Genic	WP_001076487.1	ribonucleoside-diphosphate reductase 1 subunit alpha	FALSE	FALSE	FALSE	FALSE	FALSE	TRUE	FALSE
NC_016856.1__2435051	NC_016856.1	TTCCGCCAATACCAACTACGATCCGTCACGTTTCCCGTCAG	2435051	344	1	389	1	196	1	307	1	gene2551	STM14_RS12595	STM14_2812	NA	0	Genic	WP_001076487.1	ribonucleoside-diphosphate reductase 1 subunit alpha	FALSE	FALSE	FALSE	FALSE	TRUE	FALSE	FALSE
NC_016856.1__2435052	NC_016856.1	CCTGACGGGAAACGTGACGGATCGTAGTTGGTATTGGCGGA	2435052	387	0.99	380	0.98	157	0.99	260	0.98	gene2551	STM14_RS12595	STM14_2812	NA	0	Genic	WP_001076487.1	ribonucleoside-diphosphate reductase 1 subunit alpha	FALSE	FALSE	FALSE	FALSE	TRUE	FALSE	FALSE
NC_016856.1__2435136	NC_016856.1	CGGGTATTTTGATAGTACAGAGTTTTCACGCCAAACTTATA	2435136	331	1	315	0.95	181	1	277	1	gene2551	STM14_RS12595	STM14_2812	NA	0	Genic	WP_001076487.1	ribonucleoside-diphosphate reductase 1 subunit alpha	FALSE	TRUE	FALSE	FALSE	FALSE	FALSE	FALSE
NC_016856.1__2435233	NC_016856.1	GCGAAAGCGGCGCTTGTAAGATCTGATGAATAGTGCCGGGT	2435233	325	1	404	1	180	1	315	1	gene2551	STM14_RS12595	STM14_2812	NA	0	Genic	WP_001076487.1	ribonucleoside-diphosphate reductase 1 subunit alpha	FALSE	FALSE	FALSE	FALSE	TRUE	FALSE	FALSE
NC_016856.1__2435234	NC_016856.1	TACCCGGCACTATTCATCAGATCTTACAAGCGCCGCTTTCG	2435234	331	1	370	1	176	0.96	256	0.97	gene2551	STM14_RS12595	STM14_2812	NA	0	Genic	WP_001076487.1	ribonucleoside-diphosphate reductase 1 subunit alpha	FALSE	FALSE	FALSE	FALSE	TRUE	FALSE	FALSE
NC_016856.1__2435385	NC_016856.1	TTTTTCACAGACGAAAAACGATCAGCTCAAGGAACCCATGT	2435385	296	0.96	362	1	198	1	240	0.96	gene2552	STM14_RS12600	STM14_2813	NA	0	Genic	WP_000332026.1	ribonucleoside-diphosphate reductase 1 subunit beta	FALSE	FALSE	FALSE	FALSE	TRUE	FALSE	FALSE
NC_016856.1__2435386	NC_016856.1	AACATGGGTTCCTTGAGCTGATCGTTTTTCGTCTGTGAAAA	2435386	360	1	386	1	219	1	272	0.99	gene2552	STM14_RS12600	STM14_2813	NA	0	Genic	WP_000332026.1	ribonucleoside-diphosphate reductase 1 subunit beta	FALSE	FALSE	FALSE	FALSE	TRUE	FALSE	FALSE
NC_016856.1__2435388	NC_016856.1	TTCACAGACGAAAAACGATCAGCTCAAGGAACCCATGTTCT	2435388	299	0.93	347	1	187	0.95	273	0.96	gene2552	STM14_RS12600	STM14_2813	NA	0	Genic	WP_000332026.1	ribonucleoside-diphosphate reductase 1 subunit beta	FALSE	FALSE	FALSE	FALSE	FALSE	TRUE	FALSE
NC_016856.1__2435469	NC_016856.1	AAGAGAGCTGTTTTTCGATCAGTTTTTCGAAGATGTCATAT	2435469	276	0.93	323	0.96	146	1	274	1	gene2552	STM14_RS12600	STM14_2813	NA	0	Genic	WP_000332026.1	ribonucleoside-diphosphate reductase 1 subunit beta	FALSE	FALSE	FALSE	FALSE	FALSE	TRUE	FALSE
NC_016856.1__2435471	NC_016856.1	ATGACATCTTCGAAAAACTGATCGAAAAACAGCTCTCTTTC	2435471	383	1	400	1	196	1	269	0.97	gene2552	STM14_RS12600	STM14_2813	NA	0	Genic	WP_000332026.1	ribonucleoside-diphosphate reductase 1 subunit beta	FALSE	FALSE	FALSE	FALSE	TRUE	FALSE	FALSE
NC_016856.1__2435472	NC_016856.1	AGAAAGAGAGCTGTTTTTCGATCAGTTTTTCGAAGATGTCA	2435472	315	0.98	318	0.93	131	0.94	281	1	gene2552	STM14_RS12600	STM14_2813	NA	0	Genic	WP_000332026.1	ribonucleoside-diphosphate reductase 1 subunit beta	FALSE	FALSE	FALSE	FALSE	TRUE	FALSE	FALSE
NC_016856.1__2435526	NC_016856.1	AGAGGTCGACGTCTCCCGCGATCGTATCGATTATCAGGCGT	2435526	317	1	322	1	220	1	253	1	gene2552	STM14_RS12600	STM14_2813	NA	0	Genic	WP_000332026.1	ribonucleoside-diphosphate reductase 1 subunit beta	FALSE	FALSE	FALSE	FALSE	TRUE	FALSE	FALSE
NC_016856.1__2435527	NC_016856.1	AACGCCTGATAATCGATACGATCGCGGGAGACGTCGACCTC	2435527	277	0.95	311	0.99	147	0.95	244	1	gene2552	STM14_RS12600	STM14_2813	NA	0	Genic	WP_000332026.1	ribonucleoside-diphosphate reductase 1 subunit beta	FALSE	FALSE	FALSE	FALSE	TRUE	FALSE	FALSE
NC_016856.1__2435713	NC_016856.1	TCTGAGACGATTCACTCACGATCCTACACCCACATTATTCG	2435713	303	0.94	318	1	186	1	289	1	gene2552	STM14_RS12600	STM14_2813	NA	0	Genic	WP_000332026.1	ribonucleoside-diphosphate reductase 1 subunit beta	FALSE	FALSE	FALSE	FALSE	TRUE	FALSE	FALSE
NC_016856.1__2435714	NC_016856.1	ACGAATAATGTGGGTGTAGGATCGTGAGTGAATCGTCTCAG	2435714	313	0.99	425	1	196	0.99	275	1	gene2552	STM14_RS12600	STM14_2813	NA	0	Genic	WP_000332026.1	ribonucleoside-diphosphate reductase 1 subunit beta	FALSE	FALSE	FALSE	FALSE	TRUE	FALSE	FALSE
NC_016856.1__2435748	NC_016856.1	TATTCGTAACATCGTCAACGATCCGGCTGTCGTTTTTGACG	2435748	336	1	372	1	201	1	269	1	gene2552	STM14_RS12600	STM14_2813	NA	0	Genic	WP_000332026.1	ribonucleoside-diphosphate reductase 1 subunit beta	FALSE	FALSE	FALSE	FALSE	TRUE	FALSE	FALSE
NC_016856.1__2435749	NC_016856.1	TCGTCAAAAACGACAGCCGGATCGTTGACGATGTTACGAAT	2435749	389	1	410	1	194	1	263	1	gene2552	STM14_RS12600	STM14_2813	NA	0	Genic	WP_000332026.1	ribonucleoside-diphosphate reductase 1 subunit beta	FALSE	FALSE	FALSE	FALSE	TRUE	FALSE	FALSE
NC_016856.1__2436051	NC_016856.1	GAGCTTCGTCACGGGCGATCAGACGGATAATTTTGGCGTTG	2436051	354	1	372	1	198	1	243	0.99	gene2552	STM14_RS12600	STM14_2813	NA	0	Genic	WP_000332026.1	ribonucleoside-diphosphate reductase 1 subunit beta	FALSE	FALSE	FALSE	FALSE	FALSE	TRUE	FALSE
NC_016856.1__2436053	NC_016856.1	ACGCCAAAATTATCCGTCTGATCGCCCGTGACGAAGCTCTG	2436053	419	1	378	1	210	1	249	1	gene2552	STM14_RS12600	STM14_2813	NA	0	Genic	WP_000332026.1	ribonucleoside-diphosphate reductase 1 subunit beta	FALSE	FALSE	FALSE	FALSE	TRUE	FALSE	FALSE
NC_016856.1__2436054	NC_016856.1	GCAGAGCTTCGTCACGGGCGATCAGACGGATAATTTTGGCG	2436054	332	0.99	299	0.96	201	1	219	0.95	gene2552	STM14_RS12600	STM14_2813	NA	0	Genic	WP_000332026.1	ribonucleoside-diphosphate reductase 1 subunit beta	FALSE	FALSE	FALSE	FALSE	TRUE	FALSE	FALSE
NC_016856.1__2436070	NC_016856.1	TGCGTGCCGGTCAGATGCAGAGCTTCGTCACGGGCGATCAG	2436070	332	0.98	314	0.9	173	0.91	261	0.97	gene2552	STM14_RS12600	STM14_2813	NA	0	Genic	WP_000332026.1	ribonucleoside-diphosphate reductase 1 subunit beta	FALSE	TRUE	FALSE	FALSE	FALSE	FALSE	FALSE
NC_016856.1__2436242	NC_016856.1	TGTTCCGCGACGGTTCGATGATCGGCCTGAATAAAGATATC	2436242	353	1	376	1	206	1	261	1	gene2552	STM14_RS12600	STM14_2813	NA	0	Genic	WP_000332026.1	ribonucleoside-diphosphate reductase 1 subunit beta	FALSE	FALSE	FALSE	FALSE	TRUE	FALSE	FALSE
NC_016856.1__2436243	NC_016856.1	GGATATCTTTATTCAGGCCGATCATCGAACCGTCGCGGAAC	2436243	298	0.96	306	0.95	155	1	237	0.97	gene2552	STM14_RS12600	STM14_2813	NA	0	Genic	WP_000332026.1	ribonucleoside-diphosphate reductase 1 subunit beta	FALSE	FALSE	FALSE	FALSE	TRUE	FALSE	FALSE
NC_016856.1__2436318	NC_016856.1	TATGCAGGCGGTGGGGCTGGATCTACCGTTCCAGACCCGCT	2436318	288	0.97	242	0.97	167	0.97	204	0.97	gene2552	STM14_RS12600	STM14_2813	NA	0	Genic	WP_000332026.1	ribonucleoside-diphosphate reductase 1 subunit beta	FALSE	FALSE	FALSE	FALSE	TRUE	FALSE	FALSE
NC_016856.1__2436319	NC_016856.1	GAGCGGGTCTGGAACGGTAGATCCAGCCCCACCGCCTGCAT	2436319	351	1	409	1	194	1	259	0.96	gene2552	STM14_RS12600	STM14_2813	NA	0	Genic	WP_000332026.1	ribonucleoside-diphosphate reductase 1 subunit beta	FALSE	FALSE	FALSE	FALSE	TRUE	FALSE	FALSE
NC_016856.1__2436356	NC_016856.1	GCTCCAACCCAATCCCGTGGATCAATACCTGGCTGGTGTCC	2436356	351	0.99	297	0.98	165	0.98	246	0.99	gene2552	STM14_RS12600	STM14_2813	NA	0	Genic	WP_000332026.1	ribonucleoside-diphosphate reductase 1 subunit beta	FALSE	FALSE	FALSE	FALSE	TRUE	FALSE	FALSE
NC_016856.1__2436357	NC_016856.1	CGGACACCAGCCAGGTATTGATCCACGGGATTGGGTTGGAG	2436357	326	1	375	1	195	1	255	1	gene2552	STM14_RS12600	STM14_2813	NA	0	Genic	WP_000332026.1	ribonucleoside-diphosphate reductase 1 subunit beta	FALSE	FALSE	FALSE	FALSE	TRUE	FALSE	FALSE
NC_016856.1__2436459	NC_016856.1	TTCGGAAGTCGATACCGACGATCTGAGTAATTTCCAGCTCT	2436459	330	1	341	1	166	1	265	1	gene2552	STM14_RS12600	STM14_2813	NA	0	Genic	WP_000332026.1	ribonucleoside-diphosphate reductase 1 subunit beta	FALSE	FALSE	FALSE	FALSE	TRUE	FALSE	FALSE
NC_016856.1__2436460	NC_016856.1	CAGAGCTGGAAATTACTCAGATCGTCGGTATCGACTTCCGA	2436460	337	1	385	1	196	1	251	1	gene2552	STM14_RS12600	STM14_2813	NA	0	Genic	WP_000332026.1	ribonucleoside-diphosphate reductase 1 subunit beta	FALSE	FALSE	FALSE	FALSE	TRUE	FALSE	FALSE
NC_016856.1__2436477	NC_016856.1	AGCGTGACGCGTCCCATCAGAGCTGGAAATTACTCAGATCG	2436477	354	1	390	1	166	1	252	1	gene2552	STM14_RS12600	STM14_2813	NA	0	Genic	WP_000332026.1	ribonucleoside-diphosphate reductase 1 subunit beta	FALSE	TRUE	FALSE	FALSE	FALSE	FALSE	FALSE
NC_016856.1__2436543	NC_016856.1	GATTCCAGCGCGGCCAGCAGAGAAGGGTGTTCATCCTGGCA	2436543	293	1	331	1	136	0.99	171	1	gene2553	STM14_RS12605	STM14_2814	yfaE	0	Genic	WP_000533921.1	ferredoxin	FALSE	TRUE	FALSE	FALSE	FALSE	FALSE	FALSE
NC_016856.1__2436685	NC_016856.1	CGTTTATCCAGCCGGGAGAGATTTTGCCCTGCTGCTGCAGG	2436685	59	0.32	0	0	0	0	0	0	gene2553	STM14_RS12605	STM14_2814	yfaE	0	Genic	WP_000533921.1	ferredoxin	FALSE	FALSE	FALSE	FALSE	FALSE	FALSE	TRUE
NC_016856.1__2436731	NC_016856.1	AGCGAGTTGCACTGAGTTACATCTCGATTTCGATATCGCCT	2436731	53	0.22	51	0.2	0	0	0	0	gene2553	STM14_RS12605	STM14_2814	yfaE	0	Genic	WP_000533921.1	ferredoxin	FALSE	FALSE	FALSE	FALSE	FALSE	FALSE	TRUE
NC_016856.1__2437473	NC_016856.1	AGCGGGCCATATTCAAACCGATCCACGGTCCTACGACCATC	2437473	314	1	391	1	228	1	235	1	gene2554	STM14_RS12610	STM14_2815	NA	0	Genic	WP_000660244.1	MFS transporter	FALSE	FALSE	FALSE	FALSE	TRUE	FALSE	FALSE
NC_016856.1__2437474	NC_016856.1	CGATGGTCGTAGGACCGTGGATCGGTTTGAATATGGCCCGC	2437474	310	1	383	0.99	203	0.99	262	0.99	gene2554	STM14_RS12610	STM14_2815	NA	0	Genic	WP_000660244.1	MFS transporter	FALSE	FALSE	FALSE	FALSE	TRUE	FALSE	FALSE
NC_016856.1__2437685	NC_016856.1	GTAATCACCAAAAAAGCCAGAGAAGAGAGCACCAGAATCTT	2437685	240	0.92	326	1	225	1	203	1	gene2554	STM14_RS12610	STM14_2815	NA	0	Genic	WP_000660244.1	MFS transporter	FALSE	TRUE	FALSE	FALSE	FALSE	FALSE	FALSE
NC_016856.1__2438254	NC_016856.1	TTCGTGAGCGTCGTAAAGAGATCGAGCTTACCGCCGCCGGT	2438254	374	1	361	1	245	1	263	1	gene2555	STM14_RS12615	STM14_2816	NA	0	Genic	WP_000176719.1	LysR family transcriptional regulator	FALSE	FALSE	FALSE	FALSE	TRUE	FALSE	FALSE
NC_016856.1__2438255	NC_016856.1	TACCGGCGGCGGTAAGCTCGATCTCTTTACGACGCTCACGA	2438255	269	1	292	0.99	200	1	230	0.99	gene2555	STM14_RS12615	STM14_2816	NA	0	Genic	WP_000176719.1	LysR family transcriptional regulator	FALSE	FALSE	FALSE	FALSE	TRUE	FALSE	FALSE
NC_016856.1__2438302	NC_016856.1	TCGTCAGGCACTTACGCGCGATCCAGCGCGACGTCAACGCG	2438302	263	1	323	1	210	1	274	1	gene2555	STM14_RS12615	STM14_2816	NA	0	Genic	WP_000176719.1	LysR family transcriptional regulator	FALSE	FALSE	FALSE	FALSE	TRUE	FALSE	FALSE
NC_016856.1__2438303	NC_016856.1	CCGCGTTGACGTCGCGCTGGATCGCGCGTAAGTGCCTGACG	2438303	300	0.98	368	0.99	225	1	303	1	gene2555	STM14_RS12615	STM14_2816	NA	0	Genic	WP_000176719.1	LysR family transcriptional regulator	FALSE	FALSE	FALSE	FALSE	TRUE	FALSE	FALSE
NC_016856.1__2439066	NC_016856.1	CTAAAGGTTTGCCATAGTCGAAGTGACGCGCCGGATGAGGG	2439066	0	0	0	0	0	0	41	0.36	gene2556	STM14_RS12620	STM14_2817	glpQ	17	Downstream	WP_000858952.1	glycerophosphodiester phosphodiesterase	FALSE	FALSE	FALSE	FALSE	FALSE	FALSE	TRUE
NC_016856.1__2439209	NC_016856.1	GTGGCATAGTCCGGCAATTGATCGGCACGCACAGTGTAAGG	2439209	302	1	247	0.92	206	1	259	1	gene2556	STM14_RS12620	STM14_2817	glpQ	0	Genic	WP_000858952.1	glycerophosphodiester phosphodiesterase	FALSE	FALSE	FALSE	FALSE	TRUE	FALSE	FALSE
NC_016856.1__2439210	NC_016856.1	TCCTTACACTGTGCGTGCCGATCAATTGCCGGACTATGCCA	2439210	281	1	292	1	231	1	289	1	gene2556	STM14_RS12620	STM14_2817	glpQ	0	Genic	WP_000858952.1	glycerophosphodiester phosphodiesterase	FALSE	FALSE	FALSE	FALSE	TRUE	FALSE	FALSE
NC_016856.1__2439476	NC_016856.1	ATAAGTTGAACCAGATTGAGATCCATCCCCATTTTGGGTTC	2439476	368	1	303	1	244	1	339	1	gene2556	STM14_RS12620	STM14_2817	glpQ	0	Genic	WP_000858952.1	glycerophosphodiester phosphodiesterase	FALSE	FALSE	FALSE	FALSE	TRUE	FALSE	FALSE
NC_016856.1__2439477	NC_016856.1	GGAACCCAAAATGGGGATGGATCTCAATCTGGTTCAACTTA	2439477	287	1	301	1	198	1	296	1	gene2556	STM14_RS12620	STM14_2817	glpQ	0	Genic	WP_000858952.1	glycerophosphodiester phosphodiesterase	FALSE	FALSE	FALSE	FALSE	TRUE	FALSE	FALSE
NC_016856.1__2440414	NC_016856.1	GTTCCAGCGCGTGCAGACCGATCAACATTACCGGGCCGTAG	2440414	284	0.97	256	0.96	181	0.98	310	1	gene2557	STM14_RS12625	STM14_2818	glpT	0	Genic	WP_000948739.1	glycerol-3-phosphate transporter	FALSE	FALSE	FALSE	FALSE	TRUE	FALSE	FALSE
NC_016856.1__2440415	NC_016856.1	TCTACGGCCCGGTAATGTTGATCGGTCTGCACGCGCTGGAA	2440415	325	1	330	1	264	1	396	1	gene2557	STM14_RS12625	STM14_2818	glpT	0	Genic	WP_000948739.1	glycerol-3-phosphate transporter	FALSE	FALSE	FALSE	FALSE	TRUE	FALSE	FALSE
NC_016856.1__2440435	NC_016856.1	TCAACATTACCGGGCCGTAGATCAGGAAGCCGATGATAATC	2440435	256	0.91	258	0.96	211	1	315	0.99	gene2557	STM14_RS12625	STM14_2818	glpT	0	Genic	WP_000948739.1	glycerol-3-phosphate transporter	FALSE	FALSE	FALSE	FALSE	TRUE	FALSE	FALSE
NC_016856.1__2440436	NC_016856.1	TGATTATCATCGGCTTCCTGATCTACGGCCCGGTAATGTTG	2440436	361	1	311	1	261	1	388	1	gene2557	STM14_RS12625	STM14_2818	glpT	0	Genic	WP_000948739.1	glycerol-3-phosphate transporter	FALSE	FALSE	FALSE	FALSE	TRUE	FALSE	FALSE
NC_016856.1__2440438	NC_016856.1	ACATTACCGGGCCGTAGATCAGGAAGCCGATGATAATCATA	2440438	281	0.97	275	1	213	1	381	1	gene2557	STM14_RS12625	STM14_2818	glpT	0	Genic	WP_000948739.1	glycerol-3-phosphate transporter	FALSE	FALSE	FALSE	FALSE	FALSE	TRUE	FALSE
NC_016856.1__2440786	NC_016856.1	GCAGTACGTACTGCATGAAGATCTGCTTCGCAGTCAGCTCT	2440786	374	1	348	1	258	1	391	1	gene2557	STM14_RS12625	STM14_2818	glpT	0	Genic	WP_000948739.1	glycerol-3-phosphate transporter	FALSE	FALSE	FALSE	FALSE	TRUE	FALSE	FALSE
NC_016856.1__2440787	NC_016856.1	AAGAGCTGACTGCGAAGCAGATCTTCATGCAGTACGTACTG	2440787	413	1	413	1	256	1	449	1	gene2557	STM14_RS12625	STM14_2818	glpT	0	Genic	WP_000948739.1	glycerol-3-phosphate transporter	FALSE	FALSE	FALSE	FALSE	TRUE	FALSE	FALSE
NC_016856.1__2440799	NC_016856.1	AAAAAGCGGAAGAAGAGCTGACTGCGAAGCAGATCTTCATG	2440799	0	0	0	0	0	0	44	0.4	gene2557	STM14_RS12625	STM14_2818	glpT	0	Genic	WP_000948739.1	glycerol-3-phosphate transporter	FALSE	FALSE	FALSE	FALSE	FALSE	FALSE	TRUE
NC_016856.1__2440846	NC_016856.1	GCCGCCTATCGAAGAGTATAAAAACGACTATCCGGACGACT	2440846	56	0.41	0	0	0	0	0	0	gene2557	STM14_RS12625	STM14_2818	glpT	0	Genic	WP_000948739.1	glycerol-3-phosphate transporter	FALSE	FALSE	FALSE	FALSE	FALSE	FALSE	TRUE
NC_016856.1__2440847	NC_016856.1	TGCCGCCTATCGAAGAGTATAAAAACGACTATCCGGACGAC	2440847	0	0	0	0	66	0.42	0	0	gene2557	STM14_RS12625	STM14_2818	glpT	0	Genic	WP_000948739.1	glycerol-3-phosphate transporter	FALSE	FALSE	FALSE	FALSE	FALSE	FALSE	TRUE
NC_016856.1__2440849	NC_016856.1	TCTGCCGCCTATCGAAGAGTATAAAAACGACTATCCGGACG	2440849	48	0.29	0	0	0	0	0	0	gene2557	STM14_RS12625	STM14_2818	glpT	0	Genic	WP_000948739.1	glycerol-3-phosphate transporter	FALSE	FALSE	FALSE	FALSE	FALSE	FALSE	TRUE
NC_016856.1__2440859	NC_016856.1	AATCCTGCGGTCTGCCGCCTATCGAAGAGTATAAAAACGAC	2440859	54	0.3	42	0.2	42	0.26	0	0	gene2557	STM14_RS12625	STM14_2818	glpT	0	Genic	WP_000948739.1	glycerol-3-phosphate transporter	FALSE	FALSE	FALSE	FALSE	FALSE	FALSE	TRUE
NC_016856.1__2440878	NC_016856.1	ATGATGCGCGATACGCCGCAATCCTGCGGTCTGCCGCCTAT	2440878	42	0.2	0	0	0	0	0	0	gene2557	STM14_RS12625	STM14_2818	glpT	0	Genic	WP_000948739.1	glycerol-3-phosphate transporter	FALSE	FALSE	FALSE	FALSE	FALSE	FALSE	TRUE
NC_016856.1__2441005	NC_016856.1	GCAGGAACAGCAGTGGCGGGATCCCGCCGCCGACGTTATGC	2441005	363	1	384	0.99	306	1	430	0.99	gene2557	STM14_RS12625	STM14_2818	glpT	0	Genic	WP_000948739.1	glycerol-3-phosphate transporter	FALSE	FALSE	FALSE	FALSE	TRUE	FALSE	FALSE
NC_016856.1__2441006	NC_016856.1	CGCATAACGTCGGCGGCGGGATCCCGCCACTGCTGTTCCTG	2441006	379	1	350	0.99	218	0.97	414	0.99	gene2557	STM14_RS12625	STM14_2818	glpT	0	Genic	WP_000948739.1	glycerol-3-phosphate transporter	FALSE	FALSE	FALSE	FALSE	TRUE	FALSE	FALSE
NC_016856.1__2441253	NC_016856.1	AAAACGCGCGGATTCGAGCGATCGGACACCGAACCCATTAT	2441253	310	1	362	1	286	1	398	1	gene2557	STM14_RS12625	STM14_2818	glpT	0	Genic	WP_000948739.1	glycerol-3-phosphate transporter	FALSE	FALSE	FALSE	FALSE	TRUE	FALSE	FALSE
NC_016856.1__2441254	NC_016856.1	TATAATGGGTTCGGTGTCCGATCGCTCGAATCCGCGCGTTT	2441254	288	0.93	287	1	186	0.9	341	0.98	gene2557	STM14_RS12625	STM14_2818	glpT	0	Genic	WP_000948739.1	glycerol-3-phosphate transporter	FALSE	FALSE	FALSE	FALSE	TRUE	FALSE	FALSE
NC_016856.1__2441325	NC_016856.1	CCGGACAGCGCAAAGCCCAGATCGCCGCGTGAAAAACCCTG	2441325	301	1	336	1	220	1	371	1	gene2557	STM14_RS12625	STM14_2818	glpT	0	Genic	WP_000948739.1	glycerol-3-phosphate transporter	FALSE	FALSE	FALSE	FALSE	TRUE	FALSE	FALSE
NC_016856.1__2441326	NC_016856.1	ACAGGGTTTTTCACGCGGCGATCTGGGCTTTGCGCTGTCCG	2441326	365	0.97	367	0.98	224	0.98	373	0.99	gene2557	STM14_RS12625	STM14_2818	glpT	0	Genic	WP_000948739.1	glycerol-3-phosphate transporter	FALSE	FALSE	FALSE	FALSE	TRUE	FALSE	FALSE
NC_016856.1__2441457	NC_016856.1	CGTAATCGGCGATAGGTCGGATCAATCTCCGCCGCTGGCAA	2441457	327	1	298	0.96	234	0.98	336	1	gene2557	STM14_RS12625	STM14_2818	glpT	0	Genic	WP_000948739.1	glycerol-3-phosphate transporter	FALSE	FALSE	FALSE	FALSE	TRUE	FALSE	FALSE
NC_016856.1__2441458	NC_016856.1	CTTGCCAGCGGCGGAGATTGATCCGACCTATCGCCGATTAC	2441458	372	0.99	340	0.97	223	0.99	354	1	gene2557	STM14_RS12625	STM14_2818	glpT	0	Genic	WP_000948739.1	glycerol-3-phosphate transporter	FALSE	FALSE	FALSE	FALSE	TRUE	FALSE	FALSE
NC_016856.1__2441517	NC_016856.1	GGTTTAAAAATACTCAACATATTGTAGCCTCCGTGGCCCAT	2441517	276	0.93	318	1	212	0.95	346	1	gene2557	STM14_RS12625	STM14_2818	glpT	1	Upstream	WP_000948739.1	glycerol-3-phosphate transporter	FALSE	FALSE	TRUE	FALSE	FALSE	FALSE	FALSE
NC_016856.1__2441526	NC_016856.1	AAATAAAATATGGGCCACGGAGGCTACAATATGTTGAGTAT	2441526	189	0.94	235	1	122	0.81	199	0.91	gene2557	STM14_RS12625	STM14_2818	glpT	10	Upstream	WP_000948739.1	glycerol-3-phosphate transporter	FALSE	FALSE	FALSE	TRUE	FALSE	FALSE	FALSE
NC_016856.1__2441855	NC_016856.1	GTGGAGCAACAGGCGCAGGGATCGCCCGCGACTGCGCGCTG	2441855	321	1	300	1	242	0.98	363	1	gene2558	STM14_RS12630	STM14_2819	glpA	0	Genic	WP_000857294.1	anaerobic glycerol-3-phosphate dehydrogenase subunit A	FALSE	FALSE	FALSE	FALSE	TRUE	FALSE	FALSE
NC_016856.1__2441856	NC_016856.1	GCAGCGCGCAGTCGCGGGCGATCCCTGCGCCTGTTGCTCCA	2441856	330	0.99	336	1	215	1	353	1	gene2558	STM14_RS12630	STM14_2819	glpA	0	Genic	WP_000857294.1	anaerobic glycerol-3-phosphate dehydrogenase subunit A	FALSE	FALSE	FALSE	FALSE	TRUE	FALSE	FALSE
NC_016856.1__2442029	NC_016856.1	AAAACCAGATTTTAAAACGGATCGCCCGCCATTGCGTCGAA	2442029	319	1	269	0.98	245	1	317	0.99	gene2558	STM14_RS12630	STM14_2819	glpA	0	Genic	WP_000857294.1	anaerobic glycerol-3-phosphate dehydrogenase subunit A	FALSE	FALSE	FALSE	FALSE	TRUE	FALSE	FALSE
NC_016856.1__2442030	NC_016856.1	GTTCGACGCAATGGCGGGCGATCCGTTTTAAAATCTGGTTT	2442030	355	0.99	314	0.98	214	0.97	409	1	gene2558	STM14_RS12630	STM14_2819	glpA	0	Genic	WP_000857294.1	anaerobic glycerol-3-phosphate dehydrogenase subunit A	FALSE	FALSE	FALSE	FALSE	TRUE	FALSE	FALSE
NC_016856.1__2442087	NC_016856.1	TATTACGTTGCCGGAAGATGATCTTGCGTTTCAGGCCACCT	2442087	406	1	344	1	253	0.99	486	1	gene2558	STM14_RS12630	STM14_2819	glpA	0	Genic	WP_000857294.1	anaerobic glycerol-3-phosphate dehydrogenase subunit A	FALSE	FALSE	FALSE	FALSE	TRUE	FALSE	FALSE
NC_016856.1__2442088	NC_016856.1	AAGGTGGCCTGAAACGCAAGATCATCTTCCGGCAACGTAAT	2442088	341	1	352	1	262	1	371	1	gene2558	STM14_RS12630	STM14_2819	glpA	0	Genic	WP_000857294.1	anaerobic glycerol-3-phosphate dehydrogenase subunit A	FALSE	FALSE	FALSE	FALSE	TRUE	FALSE	FALSE
NC_016856.1__2442153	NC_016856.1	CATTCGCGCTGAAGCCATCGATCCGCAGCAGGCTCGCATCA	2442153	327	1	343	1	252	1	353	1	gene2558	STM14_RS12630	STM14_2819	glpA	0	Genic	WP_000857294.1	anaerobic glycerol-3-phosphate dehydrogenase subunit A	FALSE	FALSE	FALSE	FALSE	TRUE	FALSE	FALSE
NC_016856.1__2442154	NC_016856.1	ATGATGCGAGCCTGCTGCGGATCGATGGCTTCAGCGCGAAT	2442154	333	1	397	1	294	0.99	423	1	gene2558	STM14_RS12630	STM14_2819	glpA	0	Genic	WP_000857294.1	anaerobic glycerol-3-phosphate dehydrogenase subunit A	FALSE	FALSE	FALSE	FALSE	TRUE	FALSE	FALSE
NC_016856.1__2442171	NC_016856.1	GGTTAACGGAAGGTTCGATGATGCGAGCCTGCTGCGGATCG	2442171	41	0.32	0	0	0	0	0	0	gene2558	STM14_RS12630	STM14_2819	glpA	0	Genic	WP_000857294.1	anaerobic glycerol-3-phosphate dehydrogenase subunit A	FALSE	FALSE	FALSE	FALSE	FALSE	FALSE	TRUE
NC_016856.1__2442274	NC_016856.1	GCCAATATGTTGGATGCCAGAGAACATGGCGCAATCGTGTT	2442274	306	0.98	317	1	209	0.98	409	1	gene2558	STM14_RS12630	STM14_2819	glpA	0	Genic	WP_000857294.1	anaerobic glycerol-3-phosphate dehydrogenase subunit A	FALSE	TRUE	FALSE	FALSE	FALSE	FALSE	FALSE
NC_016856.1__2442434	NC_016856.1	CAGGTATCTGGGGGCAACGGATCGCCGAATACGCCGACCTG	2442434	428	0.99	400	1	246	1	391	0.99	gene2558	STM14_RS12630	STM14_2819	glpA	0	Genic	WP_000857294.1	anaerobic glycerol-3-phosphate dehydrogenase subunit A	FALSE	FALSE	FALSE	FALSE	TRUE	FALSE	FALSE
NC_016856.1__2442435	NC_016856.1	TCAGGTCGGCGTATTCGGCGATCCGTTGCCCCCAGATACCT	2442435	397	1	351	1	231	1	478	1	gene2558	STM14_RS12630	STM14_2819	glpA	0	Genic	WP_000857294.1	anaerobic glycerol-3-phosphate dehydrogenase subunit A	FALSE	FALSE	FALSE	FALSE	TRUE	FALSE	FALSE
NC_016856.1__2442491	NC_016856.1	CGGCGAAAGGCTCGCTGTTGATCATGGACCATCGGATCAAC	2442491	422	1	358	0.99	246	0.98	375	0.98	gene2558	STM14_RS12630	STM14_2819	glpA	0	Genic	WP_000857294.1	anaerobic glycerol-3-phosphate dehydrogenase subunit A	FALSE	FALSE	FALSE	FALSE	TRUE	FALSE	FALSE
NC_016856.1__2442492	NC_016856.1	GGTTGATCCGATGGTCCATGATCAACAGCGAGCCTTTCGCC	2442492	370	1	322	1	195	0.98	346	1	gene2558	STM14_RS12630	STM14_2819	glpA	0	Genic	WP_000857294.1	anaerobic glycerol-3-phosphate dehydrogenase subunit A	FALSE	FALSE	FALSE	FALSE	TRUE	FALSE	FALSE
NC_016856.1__2442506	NC_016856.1	TGTTGATCATGGACCATCGGATCAACCAGCATGTCATTAAC	2442506	270	1	245	1	185	1	263	0.94	gene2558	STM14_RS12630	STM14_2819	glpA	0	Genic	WP_000857294.1	anaerobic glycerol-3-phosphate dehydrogenase subunit A	FALSE	FALSE	FALSE	FALSE	TRUE	FALSE	FALSE
NC_016856.1__2442507	NC_016856.1	GGTTAATGACATGCTGGTTGATCCGATGGTCCATGATCAAC	2442507	406	0.99	405	1	262	1	485	1	gene2558	STM14_RS12630	STM14_2819	glpA	0	Genic	WP_000857294.1	anaerobic glycerol-3-phosphate dehydrogenase subunit A	FALSE	FALSE	FALSE	FALSE	TRUE	FALSE	FALSE
NC_016856.1__2442562	NC_016856.1	TCGGATGCCGACATTCTGGTACCTGGCGATACGATTTCACT	2442562	62	0.39	0	0	46	0.36	55	0.34	gene2558	STM14_RS12630	STM14_2819	glpA	0	Genic	WP_000857294.1	anaerobic glycerol-3-phosphate dehydrogenase subunit A	FALSE	FALSE	FALSE	FALSE	FALSE	FALSE	TRUE
NC_016856.1__2442582	NC_016856.1	GGGTAGAGGTGGTGCCGATCAGTGAAATCGTATCGCCAGGT	2442582	281	0.89	242	0.78	152	0.83	355	0.97	gene2558	STM14_RS12630	STM14_2819	glpA	0	Genic	WP_000857294.1	anaerobic glycerol-3-phosphate dehydrogenase subunit A	FALSE	FALSE	FALSE	FALSE	FALSE	TRUE	FALSE
NC_016856.1__2442584	NC_016856.1	CTGGCGATACGATTTCACTGATCGGCACCACCTCTACCCAT	2442584	312	0.98	324	1	197	0.97	365	1	gene2558	STM14_RS12630	STM14_2819	glpA	0	Genic	WP_000857294.1	anaerobic glycerol-3-phosphate dehydrogenase subunit A	FALSE	FALSE	FALSE	FALSE	TRUE	FALSE	FALSE
NC_016856.1__2442585	NC_016856.1	TATGGGTAGAGGTGGTGCCGATCAGTGAAATCGTATCGCCA	2442585	286	0.83	263	0.87	168	0.9	292	0.86	gene2558	STM14_RS12630	STM14_2819	glpA	0	Genic	WP_000857294.1	anaerobic glycerol-3-phosphate dehydrogenase subunit A	FALSE	FALSE	FALSE	FALSE	TRUE	FALSE	FALSE
NC_016856.1__2442756	NC_016856.1	GCTGGTGGCCAGCGATGACGATCCCAGCGGTCGTAACGTCA	2442756	360	0.99	402	1	235	1	443	1	gene2558	STM14_RS12630	STM14_2819	glpA	0	Genic	WP_000857294.1	anaerobic glycerol-3-phosphate dehydrogenase subunit A	FALSE	FALSE	FALSE	FALSE	TRUE	FALSE	FALSE
NC_016856.1__2442757	NC_016856.1	CTGACGTTACGACCGCTGGGATCGTCATCGCTGGCCACCAG	2442757	359	1	358	1	238	1	424	1	gene2558	STM14_RS12630	STM14_2819	glpA	0	Genic	WP_000857294.1	anaerobic glycerol-3-phosphate dehydrogenase subunit A	FALSE	FALSE	FALSE	FALSE	TRUE	FALSE	FALSE
NC_016856.1__2442837	NC_016856.1	TCATTAGCTTCCCGCCGGTAATGGTAATGAAGCCATCAAGC	2442837	45	0.82	0	0	0	0	51	0.76	gene2558	STM14_RS12630	STM14_2819	glpA	0	Genic	WP_000857294.1	anaerobic glycerol-3-phosphate dehydrogenase subunit A	FALSE	FALSE	FALSE	FALSE	FALSE	FALSE	TRUE
NC_016856.1__2443015	NC_016856.1	CTTCCCGCGCCGCTACGCGGATCGGCGGTTTATCGGCATGG	2443015	401	1	383	1	241	1	418	1	gene2558	STM14_RS12630	STM14_2819	glpA	0	Genic	WP_000857294.1	anaerobic glycerol-3-phosphate dehydrogenase subunit A	FALSE	FALSE	FALSE	FALSE	TRUE	FALSE	FALSE
NC_016856.1__2443016	NC_016856.1	GCCATGCCGATAAACCGCCGATCCGCGTAGCGGCGCGGGAA	2443016	300	0.9	312	0.98	202	0.96	308	0.91	gene2558	STM14_RS12630	STM14_2819	glpA	0	Genic	WP_000857294.1	anaerobic glycerol-3-phosphate dehydrogenase subunit A	FALSE	FALSE	FALSE	FALSE	TRUE	FALSE	FALSE
NC_016856.1__2443038	NC_016856.1	GGCGGTTTATCGGCATGGCGATCGCACGCCGGGGTGGCTGA	2443038	393	0.99	391	1	222	0.99	403	0.99	gene2558	STM14_RS12630	STM14_2819	glpA	0	Genic	WP_000857294.1	anaerobic glycerol-3-phosphate dehydrogenase subunit A	FALSE	FALSE	FALSE	FALSE	TRUE	FALSE	FALSE
NC_016856.1__2443039	NC_016856.1	CTCAGCCACCCCGGCGTGCGATCGCCATGCCGATAAACCGC	2443039	371	1	378	1	271	1	379	0.99	gene2558	STM14_RS12630	STM14_2819	glpA	0	Genic	WP_000857294.1	anaerobic glycerol-3-phosphate dehydrogenase subunit A	FALSE	FALSE	FALSE	FALSE	TRUE	FALSE	FALSE
NC_016856.1__2443161	NC_016856.1	AACCGTGAATAGCCTGCTGGATCTGCGCCGTCGCACCCGCG	2443161	441	0.97	375	0.98	272	0.98	413	0.97	gene2558	STM14_RS12630	STM14_2819	glpA	0	Genic	WP_000857294.1	anaerobic glycerol-3-phosphate dehydrogenase subunit A	FALSE	FALSE	FALSE	FALSE	TRUE	FALSE	FALSE
NC_016856.1__2443162	NC_016856.1	ACGCGGGTGCGACGGCGCAGATCCAGCAGGCTATTCACGGT	2443162	332	1	315	1	204	1	337	1	gene2558	STM14_RS12630	STM14_2819	glpA	0	Genic	WP_000857294.1	anaerobic glycerol-3-phosphate dehydrogenase subunit A	FALSE	FALSE	FALSE	FALSE	TRUE	FALSE	FALSE
NC_016856.1__2443283	NC_016856.1	GCGCTCATTCAGAAATTCAGAGAGTTGCGTAATAGATTGCG	2443283	369	1	335	1	168	0.98	293	0.91	gene2558	STM14_RS12630	STM14_2819	glpA	0	Genic	WP_000857294.1	anaerobic glycerol-3-phosphate dehydrogenase subunit A	FALSE	TRUE	FALSE	FALSE	FALSE	FALSE	FALSE
NC_016856.1__2443530	NC_016856.1	GAGTAGATCCAGCGAGCCGGAGGAAAAATGCAGCGCGCTTT	2443530	0	0	0	0	51	0.42	0	0	gene2559	STM14_RS12635	STM14_2820	glpB	0	Genic	WP_000667146.1	anaerobic glycerol-3-phosphate dehydrogenase subunit B	FALSE	FALSE	FALSE	FALSE	FALSE	FALSE	TRUE
NC_016856.1__2443543	NC_016856.1	TTTTTCCTCCGGCTCGCTGGATCTACTCAGCGCCCTGCCCG	2443543	500	1	412	1	267	1	406	1	gene2559	STM14_RS12635	STM14_2820	glpB	0	Genic	WP_000667146.1	anaerobic glycerol-3-phosphate dehydrogenase subunit B	FALSE	FALSE	FALSE	FALSE	TRUE	FALSE	FALSE
NC_016856.1__2443544	NC_016856.1	TCGGGCAGGGCGCTGAGTAGATCCAGCGAGCCGGAGGAAAA	2443544	430	1	424	1	233	1	433	1	gene2559	STM14_RS12635	STM14_2820	glpB	0	Genic	WP_000667146.1	anaerobic glycerol-3-phosphate dehydrogenase subunit B	FALSE	FALSE	FALSE	FALSE	TRUE	FALSE	FALSE
NC_016856.1__2443681	NC_016856.1	TACGCTGGCGCAACAGGCGCAAACGCTACTTAACGCCAGCG	2443681	0	0	41	0.29	0	0	0	0	gene2559	STM14_RS12635	STM14_2820	glpB	0	Genic	WP_000667146.1	anaerobic glycerol-3-phosphate dehydrogenase subunit B	FALSE	FALSE	FALSE	FALSE	FALSE	FALSE	TRUE
NC_016856.1__2443726	NC_016856.1	GCAGTTATACGGTGACGTACAGCAGGCGCACCAGCGTGTCA	2443726	0	0	0	0	0	0	60	0.3	gene2559	STM14_RS12635	STM14_2820	glpB	0	Genic	WP_000667146.1	anaerobic glycerol-3-phosphate dehydrogenase subunit B	FALSE	FALSE	FALSE	FALSE	FALSE	FALSE	TRUE
NC_016856.1__2444058	NC_016856.1	TAGCGACAAACTGCGACATGATCATCATGCCCGCCTGTTTC	2444058	400	1	398	1	226	1	425	1	gene2559	STM14_RS12635	STM14_2820	glpB	0	Genic	WP_000667146.1	anaerobic glycerol-3-phosphate dehydrogenase subunit B	FALSE	FALSE	FALSE	FALSE	TRUE	FALSE	FALSE
NC_016856.1__2444059	NC_016856.1	CGAAACAGGCGGGCATGATGATCATGTCGCAGTTTGTCGCT	2444059	447	1	444	1	249	1	411	1	gene2559	STM14_RS12635	STM14_2820	glpB	0	Genic	WP_000667146.1	anaerobic glycerol-3-phosphate dehydrogenase subunit B	FALSE	FALSE	FALSE	FALSE	TRUE	FALSE	FALSE
NC_016856.1__2444382	NC_016856.1	TGGTTGCCGAGCGCGAAGGGATCCGCGAACCTATTTTAGGG	2444382	395	1	451	1	240	1	406	1	gene2559	STM14_RS12635	STM14_2820	glpB	0	Genic	WP_000667146.1	anaerobic glycerol-3-phosphate dehydrogenase subunit B	FALSE	FALSE	FALSE	FALSE	TRUE	FALSE	FALSE
NC_016856.1__2444383	NC_016856.1	GCCCTAAAATAGGTTCGCGGATCCCTTCGCGCTCGGCAACC	2444383	427	1	448	1	216	0.98	405	1	gene2559	STM14_RS12635	STM14_2820	glpB	0	Genic	WP_000667146.1	anaerobic glycerol-3-phosphate dehydrogenase subunit B	FALSE	FALSE	FALSE	FALSE	TRUE	FALSE	FALSE
NC_016856.1__2444572	NC_016856.1	TTCTGTGCTGGCGGGATTCGATCCTATAGCTGAGGGATGCG	2444572	442	1	439	1	209	1	455	1	gene2559	STM14_RS12635	STM14_2820	glpB	0	Genic	WP_000667146.1	anaerobic glycerol-3-phosphate dehydrogenase subunit B	FALSE	FALSE	FALSE	FALSE	TRUE	FALSE	FALSE
NC_016856.1__2444573	NC_016856.1	CCGCATCCCTCAGCTATAGGATCGAATCCCGCCAGCACAGA	2444573	379	1	417	1	236	1	425	1	gene2559	STM14_RS12635	STM14_2820	glpB	0	Genic	WP_000667146.1	anaerobic glycerol-3-phosphate dehydrogenase subunit B	FALSE	FALSE	FALSE	FALSE	TRUE	FALSE	FALSE
NC_016856.1__2444958	NC_016856.1	CTTTATTCTCAGCCATACCGATCTGATGGGCAGCGTTTCAA	2444958	379	1	401	1	237	1	442	1	gene2560	STM14_RS12640	STM14_2821	glpC	0	Genic	WP_001285726.1	anaerobic glycerol-3-phosphate dehydrogenase subunit C	FALSE	FALSE	FALSE	FALSE	TRUE	FALSE	FALSE
NC_016856.1__2444959	NC_016856.1	GTTGAAACGCTGCCCATCAGATCGGTATGGCTGAGAATAAA	2444959	433	1	463	1	196	1	412	1	gene2560	STM14_RS12640	STM14_2821	glpC	0	Genic	WP_001285726.1	anaerobic glycerol-3-phosphate dehydrogenase subunit C	FALSE	FALSE	FALSE	FALSE	TRUE	FALSE	FALSE
NC_016856.1__2445057	NC_016856.1	TGATTACGCGCTCAAAATCGATCATCGCCGCACCTTACCAA	2445057	327	1	347	1	206	1	351	0.95	gene2560	STM14_RS12640	STM14_2821	glpC	0	Genic	WP_001285726.1	anaerobic glycerol-3-phosphate dehydrogenase subunit C	FALSE	FALSE	FALSE	FALSE	TRUE	FALSE	FALSE
NC_016856.1__2445058	NC_016856.1	TTTGGTAAGGTGCGGCGATGATCGATTTTGAGCGCGTAATC	2445058	431	1	376	1	243	1	377	1	gene2560	STM14_RS12640	STM14_2821	glpC	0	Genic	WP_001285726.1	anaerobic glycerol-3-phosphate dehydrogenase subunit C	FALSE	FALSE	FALSE	FALSE	TRUE	FALSE	FALSE
NC_016856.1__2445144	NC_016856.1	GCAGCAGGCTAAATACAAAGATCAGGTCGCCTTTTTCCATG	2445144	343	0.97	320	0.98	192	0.93	383	1	gene2560	STM14_RS12640	STM14_2821	glpC	0	Genic	WP_001285726.1	anaerobic glycerol-3-phosphate dehydrogenase subunit C	FALSE	FALSE	FALSE	FALSE	TRUE	FALSE	FALSE
NC_016856.1__2445145	NC_016856.1	CCATGGAAAAAGGCGACCTGATCTTTGTATTTAGCCTGCTG	2445145	354	1	336	1	214	1	371	1	gene2560	STM14_RS12640	STM14_2821	glpC	0	Genic	WP_001285726.1	anaerobic glycerol-3-phosphate dehydrogenase subunit C	FALSE	FALSE	FALSE	FALSE	TRUE	FALSE	FALSE
NC_016856.1__2445147	NC_016856.1	GCAGGCTAAATACAAAGATCAGGTCGCCTTTTTCCATGGCT	2445147	285	0.94	320	0.98	229	1	371	1	gene2560	STM14_RS12640	STM14_2821	glpC	0	Genic	WP_001285726.1	anaerobic glycerol-3-phosphate dehydrogenase subunit C	FALSE	FALSE	FALSE	FALSE	FALSE	TRUE	FALSE
NC_016856.1__2445204	NC_016856.1	CCATCCGCAGCTCGGAAAAGATCTGATTAAGGTGCTGAACG	2445204	370	0.98	348	0.98	246	1	379	1	gene2560	STM14_RS12640	STM14_2821	glpC	0	Genic	WP_001285726.1	anaerobic glycerol-3-phosphate dehydrogenase subunit C	FALSE	FALSE	FALSE	FALSE	TRUE	FALSE	FALSE
NC_016856.1__2445205	NC_016856.1	GCGTTCAGCACCTTAATCAGATCTTTTCCGAGCTGCGGATG	2445205	368	0.97	382	1	228	1	318	0.97	gene2560	STM14_RS12640	STM14_2821	glpC	0	Genic	WP_001285726.1	anaerobic glycerol-3-phosphate dehydrogenase subunit C	FALSE	FALSE	FALSE	FALSE	TRUE	FALSE	FALSE
NC_016856.1__2445279	NC_016856.1	CCGTAAAACCGTTAGCGATCAGCGGTACGCCGCAACACTTC	2445279	399	0.98	366	1	232	1	363	1	gene2560	STM14_RS12640	STM14_2821	glpC	0	Genic	WP_001285726.1	anaerobic glycerol-3-phosphate dehydrogenase subunit C	FALSE	FALSE	FALSE	FALSE	FALSE	TRUE	FALSE
NC_016856.1__2445281	NC_016856.1	AGTGTTGCGGCGTACCGCTGATCGCTAACGGTTTTACGGAT	2445281	388	1	362	1	234	1	391	1	gene2560	STM14_RS12640	STM14_2821	glpC	0	Genic	WP_001285726.1	anaerobic glycerol-3-phosphate dehydrogenase subunit C	FALSE	FALSE	FALSE	FALSE	TRUE	FALSE	FALSE
NC_016856.1__2445282	NC_016856.1	TATCCGTAAAACCGTTAGCGATCAGCGGTACGCCGCAACAC	2445282	363	1	374	0.98	173	0.93	285	0.88	gene2560	STM14_RS12640	STM14_2821	glpC	0	Genic	WP_001285726.1	anaerobic glycerol-3-phosphate dehydrogenase subunit C	FALSE	FALSE	FALSE	FALSE	TRUE	FALSE	FALSE
NC_016856.1__2446273	NC_016856.1	TTTCACTTACCAGGAAACAGAGCAAAATGAATATATGTGTA	2446273	362	0.98	368	1	208	1	300	0.97	gene2561	STM14_RS12645	#N/A	#N/A	0	Genic	WP_014344116.1	hypothetical protein	FALSE	TRUE	FALSE	FALSE	FALSE	FALSE	FALSE
NC_016856.1__2446397	NC_016856.1	TAGCGCCGTAGAGAACGGTGATCAGAATTGTATTGATCTGT	2446397	336	1	311	0.96	181	0.95	254	0.98	gene2562	STM14_RS12650	STM14_2824	sseL	0	Genic	WP_001017721.1	SPI-2 type III secretion system effector deubiquitinase SseL	FALSE	FALSE	FALSE	FALSE	TRUE	FALSE	FALSE
NC_016856.1__2446398	NC_016856.1	AACAGATCAATACAATTCTGATCACCGTTCTCTACGGCGCT	2446398	313	0.98	337	1	213	1	306	1	gene2562	STM14_RS12650	STM14_2824	sseL	0	Genic	WP_001017721.1	SPI-2 type III secretion system effector deubiquitinase SseL	FALSE	FALSE	FALSE	FALSE	TRUE	FALSE	FALSE
NC_016856.1__2446400	NC_016856.1	CGCCGTAGAGAACGGTGATCAGAATTGTATTGATCTGTTAT	2446400	338	1	316	1	194	0.98	273	0.95	gene2562	STM14_RS12650	STM14_2824	sseL	0	Genic	WP_001017721.1	SPI-2 type III secretion system effector deubiquitinase SseL	FALSE	FALSE	FALSE	FALSE	FALSE	TRUE	FALSE
NC_016856.1__2446412	NC_016856.1	CGGTGATCAGAATTGTATTGATCTGTTATGCAATCTTGCGT	2446412	337	1	312	1	217	1	307	1	gene2562	STM14_RS12650	STM14_2824	sseL	0	Genic	WP_001017721.1	SPI-2 type III secretion system effector deubiquitinase SseL	FALSE	FALSE	FALSE	FALSE	TRUE	FALSE	FALSE
NC_016856.1__2446413	NC_016856.1	AACGCAAGATTGCATAACAGATCAATACAATTCTGATCACC	2446413	295	0.97	321	1	179	0.98	275	0.98	gene2562	STM14_RS12650	STM14_2824	sseL	0	Genic	WP_001017721.1	SPI-2 type III secretion system effector deubiquitinase SseL	FALSE	FALSE	FALSE	FALSE	TRUE	FALSE	FALSE
NC_016856.1__2446478	NC_016856.1	AGTTGAGAAATTTCTTTTTGATCTCTTTAGCGGGAAAAGAA	2446478	385	1	316	1	216	1	312	1	gene2562	STM14_RS12650	STM14_2824	sseL	0	Genic	WP_001017721.1	SPI-2 type III secretion system effector deubiquitinase SseL	FALSE	FALSE	FALSE	FALSE	TRUE	FALSE	FALSE
NC_016856.1__2446479	NC_016856.1	GTTCTTTTCCCGCTAAAGAGATCAAAAAGAAATTTCTCAAC	2446479	366	1	370	1	207	1	329	1	gene2562	STM14_RS12650	STM14_2824	sseL	0	Genic	WP_001017721.1	SPI-2 type III secretion system effector deubiquitinase SseL	FALSE	FALSE	FALSE	FALSE	TRUE	FALSE	FALSE
NC_016856.1__2446503	NC_016856.1	TTTAGCGGGAAAAGAACGGGATCATCAGATATAGACAAAAA	2446503	315	1	327	1	161	0.88	236	0.89	gene2562	STM14_RS12650	STM14_2824	sseL	0	Genic	WP_001017721.1	SPI-2 type III secretion system effector deubiquitinase SseL	FALSE	FALSE	FALSE	FALSE	TRUE	FALSE	FALSE
NC_016856.1__2446504	NC_016856.1	TTTTTTGTCTATATCTGATGATCCCGTTCTTTTCCCGCTAA	2446504	408	0.99	396	1	243	1	401	0.99	gene2562	STM14_RS12650	STM14_2824	sseL	0	Genic	WP_001017721.1	SPI-2 type III secretion system effector deubiquitinase SseL	FALSE	FALSE	FALSE	FALSE	TRUE	FALSE	FALSE
NC_016856.1__2446709	NC_016856.1	CGACCAGTTCGCTCAGACAGATCAAGAACAGGTAGGAGTTG	2446709	362	1	323	1	202	0.96	299	1	gene2562	STM14_RS12650	STM14_2824	sseL	0	Genic	WP_001017721.1	SPI-2 type III secretion system effector deubiquitinase SseL	FALSE	FALSE	FALSE	FALSE	TRUE	FALSE	FALSE
NC_016856.1__2446710	NC_016856.1	TCAACTCCTACCTGTTCTTGATCTGTCTGAGCGAACTGGTC	2446710	327	1	418	1	205	0.99	323	1	gene2562	STM14_RS12650	STM14_2824	sseL	0	Genic	WP_001017721.1	SPI-2 type III secretion system effector deubiquitinase SseL	FALSE	FALSE	FALSE	FALSE	TRUE	FALSE	FALSE
NC_016856.1__2446943	NC_016856.1	CTTCCTGGTAAATACAGGAGATCACTGGCTTCTCTGTTTAT	2446943	320	1	284	0.99	216	1	257	0.98	gene2562	STM14_RS12650	STM14_2824	sseL	0	Genic	WP_001017721.1	SPI-2 type III secretion system effector deubiquitinase SseL	FALSE	FALSE	FALSE	FALSE	TRUE	FALSE	FALSE
NC_016856.1__2446944	NC_016856.1	AATAAACAGAGAAGCCAGTGATCTCCTGTATTTACCAGGAA	2446944	304	1	321	1	192	0.97	260	0.97	gene2562	STM14_RS12650	STM14_2824	sseL	0	Genic	WP_001017721.1	SPI-2 type III secretion system effector deubiquitinase SseL	FALSE	FALSE	FALSE	FALSE	TRUE	FALSE	FALSE
NC_016856.1__2446955	NC_016856.1	CAAGTTTATAAAATAAACAGAGAAGCCAGTGATCTCCTGTA	2446955	268	0.93	257	0.95	198	0.96	273	1	gene2562	STM14_RS12650	STM14_2824	sseL	0	Genic	WP_001017721.1	SPI-2 type III secretion system effector deubiquitinase SseL	FALSE	TRUE	FALSE	FALSE	FALSE	FALSE	FALSE
NC_016856.1__2447186	NC_016856.1	ATCGAATGCCGGACAAAACGATCCTGCTACCACACTACGAG	2447186	339	1	343	1	221	1	333	1	gene2562	STM14_RS12650	STM14_2824	sseL	0	Genic	WP_001017721.1	SPI-2 type III secretion system effector deubiquitinase SseL	FALSE	FALSE	FALSE	FALSE	TRUE	FALSE	FALSE
NC_016856.1__2447187	NC_016856.1	TCTCGTAGTGTGGTAGCAGGATCGTTTTGTCCGGCATTCGA	2447187	346	1	290	0.96	196	0.96	358	1	gene2562	STM14_RS12650	STM14_2824	sseL	0	Genic	WP_001017721.1	SPI-2 type III secretion system effector deubiquitinase SseL	FALSE	FALSE	FALSE	FALSE	TRUE	FALSE	FALSE
NC_016856.1__2447352	NC_016856.1	TACTTATAAATTCTTCGCAGAGCATCATTTCAGGATAAGAG	2447352	296	0.97	357	1	232	1	325	1	gene2562	STM14_RS12650	STM14_2824	sseL	51	Downstream	WP_001017721.1	SPI-2 type III secretion system effector deubiquitinase SseL	FALSE	TRUE	FALSE	FALSE	FALSE	FALSE	FALSE
NC_016856.1__2447702	NC_016856.1	ATGTCTGGCGTGGGGCGCGAATTTTGTCGCGGTCGGGGTAG	2447702	0	0	40	0.53	0	0	0	0	gene2564	STM14_RS12655	STM14_2826	yfaU	0	Genic	WP_000992941.1	2-keto-3-deoxy-L-rhamnonate aldolase	FALSE	FALSE	FALSE	FALSE	FALSE	FALSE	TRUE
NC_016856.1__2447740	NC_016856.1	CATTTCTGCGCCATTGCCGGATCGACCGCCAAAAAACCCGC	2447740	258	0.99	299	0.99	197	0.99	250	0.99	gene2564	STM14_RS12655	STM14_2826	yfaU	0	Genic	WP_000992941.1	2-keto-3-deoxy-L-rhamnonate aldolase	FALSE	FALSE	FALSE	FALSE	TRUE	FALSE	FALSE
NC_016856.1__2447741	NC_016856.1	GGCGGGTTTTTTGGCGGTCGATCCGGCAATGGCGCAGAAAT	2447741	310	1	348	1	199	1	345	1	gene2564	STM14_RS12655	STM14_2826	yfaU	0	Genic	WP_000992941.1	2-keto-3-deoxy-L-rhamnonate aldolase	FALSE	FALSE	FALSE	FALSE	TRUE	FALSE	FALSE
NC_016856.1__2447856	NC_016856.1	GGGGTAACCCAATGAAGCAGAGAGATCTGCCGGACCGATAA	2447856	195	1	192	1	117	0.96	150	0.91	gene2564	STM14_RS12655	STM14_2826	yfaU	0	Genic	WP_000992941.1	2-keto-3-deoxy-L-rhamnonate aldolase	FALSE	TRUE	FALSE	FALSE	FALSE	FALSE	FALSE
NC_016856.1__2447860	NC_016856.1	TAACCCAATGAAGCAGAGAGATCTGCCGGACCGATAAAGAC	2447860	342	1	349	1	226	1	344	1	gene2564	STM14_RS12655	STM14_2826	yfaU	0	Genic	WP_000992941.1	2-keto-3-deoxy-L-rhamnonate aldolase	FALSE	FALSE	FALSE	FALSE	TRUE	FALSE	FALSE
NC_016856.1__2447861	NC_016856.1	CGTCTTTATCGGTCCGGCAGATCTCTCTGCTTCATTGGGTT	2447861	282	1	350	1	225	1	285	1	gene2564	STM14_RS12655	STM14_2826	yfaU	0	Genic	WP_000992941.1	2-keto-3-deoxy-L-rhamnonate aldolase	FALSE	FALSE	FALSE	FALSE	TRUE	FALSE	FALSE
NC_016856.1__2447960	NC_016856.1	CAACCTGCACCAACAGGCAGAGCGACTCATTGGCCTGTGCC	2447960	320	1	306	1	169	0.96	316	1	gene2564	STM14_RS12655	STM14_2826	yfaU	0	Genic	WP_000992941.1	2-keto-3-deoxy-L-rhamnonate aldolase	FALSE	TRUE	FALSE	FALSE	FALSE	FALSE	FALSE
NC_016856.1__2448110	NC_016856.1	CTGCGGTGTCAACCATCGGGATCAGTAGCGTTTGCGCCCCG	2448110	262	0.95	271	0.98	190	1	276	1	gene2564	STM14_RS12655	STM14_2826	yfaU	0	Genic	WP_000992941.1	2-keto-3-deoxy-L-rhamnonate aldolase	FALSE	FALSE	FALSE	FALSE	TRUE	FALSE	FALSE
NC_016856.1__2448111	NC_016856.1	TCGGGGCGCAAACGCTACTGATCCCGATGGTTGACACCGCA	2448111	378	1	382	1	269	1	405	1	gene2564	STM14_RS12655	STM14_2826	yfaU	0	Genic	WP_000992941.1	2-keto-3-deoxy-L-rhamnonate aldolase	FALSE	FALSE	FALSE	FALSE	TRUE	FALSE	FALSE
NC_016856.1__2448113	NC_016856.1	CGGTGTCAACCATCGGGATCAGTAGCGTTTGCGCCCCGATG	2448113	277	1	307	1	202	1	285	0.99	gene2564	STM14_RS12655	STM14_2826	yfaU	0	Genic	WP_000992941.1	2-keto-3-deoxy-L-rhamnonate aldolase	FALSE	FALSE	FALSE	FALSE	FALSE	TRUE	FALSE
NC_016856.1__2448170	NC_016856.1	TGAGCGCTTTACTTCCCTCGATCGGGCGAATCACCGGCTGG	2448170	346	1	328	1	269	1	350	1	gene2564	STM14_RS12655	STM14_2826	yfaU	0	Genic	WP_000992941.1	2-keto-3-deoxy-L-rhamnonate aldolase	FALSE	FALSE	FALSE	FALSE	TRUE	FALSE	FALSE
NC_016856.1__2448171	NC_016856.1	GCCAGCCGGTGATTCGCCCGATCGAGGGAAGTAAAGCGCTC	2448171	345	1	337	1	204	1	276	1	gene2564	STM14_RS12655	STM14_2826	yfaU	0	Genic	WP_000992941.1	2-keto-3-deoxy-L-rhamnonate aldolase	FALSE	FALSE	FALSE	FALSE	TRUE	FALSE	FALSE
NC_016856.1__2448401	NC_016856.1	ATAACAATGCGTTCATAGCGATCCTTACAACGTAGATAAGA	2448401	269	1	279	1	192	1	332	1	gene2564	STM14_RS12655	STM14_2826	yfaU	5	Upstream	WP_000992941.1	2-keto-3-deoxy-L-rhamnonate aldolase	FALSE	FALSE	FALSE	FALSE	TRUE	FALSE	FALSE
NC_016856.1__2448402	NC_016856.1	ATCTTATCTACGTTGTAAGGATCGCTATGAACGCATTGTTA	2448402	236	0.96	305	0.98	196	0.98	289	0.98	gene2564	STM14_RS12655	STM14_2826	yfaU	6	Upstream	WP_000992941.1	2-keto-3-deoxy-L-rhamnonate aldolase	FALSE	FALSE	FALSE	FALSE	TRUE	FALSE	FALSE
NC_016856.1__2448629	NC_016856.1	AAACCAATTCCTGCCGCCAGAGCCGTACCGGAAAGTAGCTG	2448629	256	0.99	299	1	168	1	283	0.98	gene2565	STM14_RS12660	STM14_2827	NA	0	Genic	WP_000028931.1	MFS transporter	FALSE	TRUE	FALSE	FALSE	FALSE	FALSE	FALSE
NC_016856.1__2448708	NC_016856.1	ATCCTACTGCTGCAACACAGAGCGCCAGAATAGCGAGCACC	2448708	272	0.98	280	1	202	1	273	1	gene2565	STM14_RS12660	STM14_2827	NA	0	Genic	WP_000028931.1	MFS transporter	FALSE	TRUE	FALSE	FALSE	FALSE	FALSE	FALSE
NC_016856.1__2448800	NC_016856.1	ACTGCCGCAACGTTACGGCGATCGCCGGTACGGTCGGAGTA	2448800	282	0.99	255	0.97	217	1	279	0.99	gene2565	STM14_RS12660	STM14_2827	NA	0	Genic	WP_000028931.1	MFS transporter	FALSE	FALSE	FALSE	FALSE	TRUE	FALSE	FALSE
NC_016856.1__2448801	NC_016856.1	CTACTCCGACCGTACCGGCGATCGCCGTAACGTTGCGGCAG	2448801	299	1	288	1	223	1	267	0.96	gene2565	STM14_RS12660	STM14_2827	NA	0	Genic	WP_000028931.1	MFS transporter	FALSE	FALSE	FALSE	FALSE	TRUE	FALSE	FALSE
NC_016856.1__2449215	NC_016856.1	GGTGCCCCATAAAACCATGCATCTCCAGCAGAGCGCCGGAG	2449215	57	0.35	129	0.53	0	0	0	0	gene2565	STM14_RS12660	STM14_2827	NA	0	Genic	WP_000028931.1	MFS transporter	TRUE	FALSE	FALSE	FALSE	FALSE	FALSE	FALSE
NC_016856.1__2449226	NC_016856.1	AAACCATGCATCTCCAGCAGAGCGCCGGAGAGCGGCGAACC	2449226	287	1	310	1	176	1	299	1	gene2565	STM14_RS12660	STM14_2827	NA	0	Genic	WP_000028931.1	MFS transporter	FALSE	TRUE	FALSE	FALSE	FALSE	FALSE	FALSE
NC_016856.1__2449335	NC_016856.1	ACCATTGTGAAGTTAGATAGATCATGCCGGGGAAAAATCCA	2449335	244	0.99	315	1	173	1	281	0.98	gene2565	STM14_RS12660	STM14_2827	NA	0	Genic	WP_000028931.1	MFS transporter	FALSE	FALSE	FALSE	FALSE	TRUE	FALSE	FALSE
NC_016856.1__2449336	NC_016856.1	CTGGATTTTTCCCCGGCATGATCTATCTAACTTCACAATGG	2449336	229	0.97	306	0.99	188	0.99	321	1	gene2565	STM14_RS12660	STM14_2827	NA	0	Genic	WP_000028931.1	MFS transporter	FALSE	FALSE	FALSE	FALSE	TRUE	FALSE	FALSE
NC_016856.1__2449429	NC_016856.1	CGCCCAGGCCATCGCAGCAGAGAGAAAGCCCCACAGCAGGG	2449429	210	0.96	238	0.9	164	1	236	0.94	gene2565	STM14_RS12660	STM14_2827	NA	0	Genic	WP_000028931.1	MFS transporter	FALSE	TRUE	FALSE	FALSE	FALSE	FALSE	FALSE
NC_016856.1__2449461	NC_016856.1	ACAGCAGGGTAGTCGTGCCGATCCAGGTTCTTGCGCCAAAT	2449461	290	1	282	0.98	181	1	314	1	gene2565	STM14_RS12660	STM14_2827	NA	0	Genic	WP_000028931.1	MFS transporter	FALSE	FALSE	FALSE	FALSE	TRUE	FALSE	FALSE
NC_016856.1__2449462	NC_016856.1	AATTTGGCGCAAGAACCTGGATCGGCACGACTACCCTGCTG	2449462	265	1	282	0.97	154	0.95	281	0.98	gene2565	STM14_RS12660	STM14_2827	NA	0	Genic	WP_000028931.1	MFS transporter	FALSE	FALSE	FALSE	FALSE	TRUE	FALSE	FALSE
NC_016856.1__2449619	NC_016856.1	GCAAAACCAATATTTGAACGATCCAGAAACGCCAGTACATA	2449619	298	1	342	1	185	1	340	1	gene2565	STM14_RS12660	STM14_2827	NA	0	Genic	WP_000028931.1	MFS transporter	FALSE	FALSE	FALSE	FALSE	TRUE	FALSE	FALSE
NC_016856.1__2449620	NC_016856.1	GTATGTACTGGCGTTTCTGGATCGTTCAAATATTGGTTTTG	2449620	363	0.99	324	0.99	186	0.99	386	0.99	gene2565	STM14_RS12660	STM14_2827	NA	0	Genic	WP_000028931.1	MFS transporter	FALSE	FALSE	FALSE	FALSE	TRUE	FALSE	FALSE
NC_016856.1__2449908	NC_016856.1	GGGTCAAATTGCGGACGCAGAGTGGAGCAGTCCGGGCTGGT	2449908	228	0.96	243	0.96	155	0.94	242	0.91	gene2566	STM14_RS12665	STM14_2828	rhmD	0	Genic	WP_000427828.1	L-rhamnonate dehydratase	FALSE	TRUE	FALSE	FALSE	FALSE	FALSE	FALSE
NC_016856.1__2450041	NC_016856.1	GCGATTTGGCAAGCGCGGCGATCTCAACCAGCGTGGTTAAT	2450041	299	1	324	0.99	165	0.96	329	1	gene2566	STM14_RS12665	STM14_2828	rhmD	0	Genic	WP_000427828.1	L-rhamnonate dehydratase	FALSE	FALSE	FALSE	FALSE	TRUE	FALSE	FALSE
NC_016856.1__2450042	NC_016856.1	GATTAACCACGCTGGTTGAGATCGCCGCGCTTGCCAAATCG	2450042	286	0.99	341	1	191	1	365	1	gene2566	STM14_RS12665	STM14_2828	rhmD	0	Genic	WP_000427828.1	L-rhamnonate dehydratase	FALSE	FALSE	FALSE	FALSE	TRUE	FALSE	FALSE
NC_016856.1__2450115	NC_016856.1	TCAATGCCGGTTTCTGCCAGAGTGCGGAAGGATTGCAGCGT	2450115	177	0.9	242	1	127	1	256	1	gene2566	STM14_RS12665	STM14_2828	rhmD	0	Genic	WP_000427828.1	L-rhamnonate dehydratase	FALSE	TRUE	FALSE	FALSE	FALSE	FALSE	FALSE
NC_016856.1__2450377	NC_016856.1	CCATCGCGGCATCTTTACGGATCCCCGCATCACCATCGTGC	2450377	348	1	311	0.99	179	1	373	1	gene2566	STM14_RS12665	STM14_2828	rhmD	0	Genic	WP_000427828.1	L-rhamnonate dehydratase	FALSE	FALSE	FALSE	FALSE	TRUE	FALSE	FALSE
NC_016856.1__2450378	NC_016856.1	CGCACGATGGTGATGCGGGGATCCGTAAAGATGCCGCGATG	2450378	305	1	321	1	173	0.94	328	1	gene2566	STM14_RS12665	STM14_2828	rhmD	0	Genic	WP_000427828.1	L-rhamnonate dehydratase	FALSE	FALSE	FALSE	FALSE	TRUE	FALSE	FALSE
NC_016856.1__2450451	NC_016856.1	AAGCCCATTTCTTTAGCCAGATCCGGGCGTGCGCCGGTGGC	2450451	296	1	331	1	196	1	343	1	gene2566	STM14_RS12665	STM14_2828	rhmD	0	Genic	WP_000427828.1	L-rhamnonate dehydratase	FALSE	FALSE	FALSE	FALSE	TRUE	FALSE	FALSE
NC_016856.1__2450452	NC_016856.1	CGCCACCGGCGCACGCCCGGATCTGGCTAAAGAAATGGGCT	2450452	342	0.97	371	0.97	241	0.97	434	0.97	gene2566	STM14_RS12665	STM14_2828	rhmD	0	Genic	WP_000427828.1	L-rhamnonate dehydratase	FALSE	FALSE	FALSE	FALSE	TRUE	FALSE	FALSE
NC_016856.1__2450562	NC_016856.1	AACAAATCCCACAACGCCAGATCCACACAGGAAATCGTGTT	2450562	351	1	325	1	250	1	327	1	gene2566	STM14_RS12665	STM14_2828	rhmD	0	Genic	WP_000427828.1	L-rhamnonate dehydratase	FALSE	FALSE	FALSE	FALSE	TRUE	FALSE	FALSE
NC_016856.1__2450563	NC_016856.1	GAACACGATTTCCTGTGTGGATCTGGCGTTGTGGGATTTGT	2450563	353	0.98	339	0.98	197	0.97	321	0.98	gene2566	STM14_RS12665	STM14_2828	rhmD	0	Genic	WP_000427828.1	L-rhamnonate dehydratase	FALSE	FALSE	FALSE	FALSE	TRUE	FALSE	FALSE
NC_016856.1__2450632	NC_016856.1	TATCAAACTTATTCACGATCAGATGCTCGGCGCGACCATGT	2450632	310	1	302	1	202	1	289	0.96	gene2566	STM14_RS12665	STM14_2828	rhmD	0	Genic	WP_000427828.1	L-rhamnonate dehydratase	FALSE	FALSE	FALSE	FALSE	FALSE	TRUE	FALSE
NC_016856.1__2450634	NC_016856.1	ATGGTCGCGCCGAGCATCTGATCGTGAATAAGTTTGATATC	2450634	310	1	282	1	185	0.99	297	0.97	gene2566	STM14_RS12665	STM14_2828	rhmD	0	Genic	WP_000427828.1	L-rhamnonate dehydratase	FALSE	FALSE	FALSE	FALSE	TRUE	FALSE	FALSE
NC_016856.1__2450635	NC_016856.1	CGATATCAAACTTATTCACGATCAGATGCTCGGCGCGACCA	2450635	323	1	289	0.98	203	1	334	1	gene2566	STM14_RS12665	STM14_2828	rhmD	0	Genic	WP_000427828.1	L-rhamnonate dehydratase	FALSE	FALSE	FALSE	FALSE	TRUE	FALSE	FALSE
NC_016856.1__2450794	NC_016856.1	TCAGCGTCCCTAACACGTTGATCCCAAAAGACTGACGAGAC	2450794	296	0.93	288	1	170	0.97	282	0.94	gene2566	STM14_RS12665	STM14_2828	rhmD	0	Genic	WP_000427828.1	L-rhamnonate dehydratase	FALSE	FALSE	FALSE	FALSE	TRUE	FALSE	FALSE
NC_016856.1__2450795	NC_016856.1	AGTCTCGTCAGTCTTTTGGGATCAACGTGTTAGGGACGCTG	2450795	309	1	265	1	169	1	326	1	gene2566	STM14_RS12665	STM14_2828	rhmD	0	Genic	WP_000427828.1	L-rhamnonate dehydratase	FALSE	FALSE	FALSE	FALSE	TRUE	FALSE	FALSE
NC_016856.1__2450884	NC_016856.1	TGGCGGCGGGGATTATCACGACCAGGGAGGAAATCACTGGA	2450884	46	0.31	69	0.49	0	0	65	0.43	gene2566	STM14_RS12665	STM14_2828	rhmD	0	Genic	WP_000427828.1	L-rhamnonate dehydratase	FALSE	FALSE	FALSE	FALSE	FALSE	FALSE	TRUE
NC_016856.1__2450914	NC_016856.1	TATTGGGGGCGCTACCGCAGAGAAAGGGGCTGGCGGCGGGG	2450914	251	0.85	205	0.85	166	0.97	305	1	gene2566	STM14_RS12665	STM14_2828	rhmD	0	Genic	WP_000427828.1	L-rhamnonate dehydratase	FALSE	TRUE	FALSE	FALSE	FALSE	FALSE	FALSE
NC_016856.1__2451455	NC_016856.1	ACGCATTTTCGTGGTCGATGATCCCCAAGTGACACAGCAGC	2451455	307	1	314	1	178	0.98	300	1	gene2567	STM14_RS12670	STM14_2829	NA	0	Genic	WP_000894170.1	IclR family transcriptional regulator	FALSE	FALSE	FALSE	FALSE	TRUE	FALSE	FALSE
NC_016856.1__2451456	NC_016856.1	GGCTGCTGTGTCACTTGGGGATCATCGACCACGAAAATGCG	2451456	336	1	283	1	160	1	318	1	gene2567	STM14_RS12670	STM14_2829	NA	0	Genic	WP_000894170.1	IclR family transcriptional regulator	FALSE	FALSE	FALSE	FALSE	TRUE	FALSE	FALSE
NC_016856.1__2451526	NC_016856.1	GGACGCGCCAGCTCCCGCAGATCCATCTTGCTGAGCGCATG	2451526	287	1	322	1	173	0.97	319	1	gene2567	STM14_RS12670	STM14_2829	NA	0	Genic	WP_000894170.1	IclR family transcriptional regulator	FALSE	FALSE	FALSE	FALSE	TRUE	FALSE	FALSE
NC_016856.1__2451527	NC_016856.1	TCATGCGCTCAGCAAGATGGATCTGCGGGAGCTGGCGCGTC	2451527	311	1	347	1	202	1	322	1	gene2567	STM14_RS12670	STM14_2829	NA	0	Genic	WP_000894170.1	IclR family transcriptional regulator	FALSE	FALSE	FALSE	FALSE	TRUE	FALSE	FALSE
NC_016856.1__2451595	NC_016856.1	AGGCAGTAGTTATCCTGATGATCGAGGCTAATAAATCGCTG	2451595	283	1	292	0.99	158	1	263	0.98	gene2567	STM14_RS12670	STM14_2829	NA	0	Genic	WP_000894170.1	IclR family transcriptional regulator	FALSE	FALSE	FALSE	FALSE	TRUE	FALSE	FALSE
NC_016856.1__2451596	NC_016856.1	TCAGCGATTTATTAGCCTCGATCATCAGGATAACTACTGCC	2451596	277	0.99	253	0.98	198	1	291	0.99	gene2567	STM14_RS12670	STM14_2829	NA	0	Genic	WP_000894170.1	IclR family transcriptional regulator	FALSE	FALSE	FALSE	FALSE	TRUE	FALSE	FALSE
NC_016856.1__2451710	NC_016856.1	TGCATGGGCCAATACGCGCGATCAAATTGAGGATGTCGATT	2451710	304	1	298	1	176	1	322	1	gene2567	STM14_RS12670	STM14_2829	NA	0	Genic	WP_000894170.1	IclR family transcriptional regulator	FALSE	FALSE	FALSE	FALSE	TRUE	FALSE	FALSE
NC_016856.1__2451711	NC_016856.1	CAATCGACATCCTCAATTTGATCGCGCGTATTGGCCCATGC	2451711	354	1	300	1	208	1	345	1	gene2567	STM14_RS12670	STM14_2829	NA	0	Genic	WP_000894170.1	IclR family transcriptional regulator	FALSE	FALSE	FALSE	FALSE	TRUE	FALSE	FALSE
NC_016856.1__2452211	NC_016856.1	GCGTCGCCAGCGCGAAATTAAGATGTTCGTTTTCCAGCCCC	2452211	43	0.2	0	0	0	0	40	0.19	gene2568	STM14_RS12675	STM14_2830	NA	0	Genic	WP_000935674.1	competence/damage-inducible protein A	FALSE	FALSE	FALSE	FALSE	FALSE	FALSE	TRUE
NC_016856.1__2452214	NC_016856.1	GTCGGGGCTGGAAAACGAACATCTTAATTTCGCGCTGGCGA	2452214	0	0	0	0	0	0	54	0.28	gene2568	STM14_RS12675	STM14_2830	NA	0	Genic	WP_000935674.1	competence/damage-inducible protein A	FALSE	FALSE	FALSE	FALSE	FALSE	FALSE	TRUE
NC_016856.1__2452389	NC_016856.1	CGCCAGTAAGCCGCTGGTGTATTGCTCGCTCAACGTCAGAC	2452389	0	0	0	0	0	0	48	0.35	gene2568	STM14_RS12675	STM14_2830	NA	0	Genic	WP_000935674.1	competence/damage-inducible protein A	FALSE	FALSE	FALSE	FALSE	FALSE	FALSE	TRUE
NC_016856.1__2452401	NC_016856.1	GCTGGTGTATTGCTCGCTCAACGTCAGACTCAACTGCCTTT	2452401	0	0	0	0	47	0.4	0	0	gene2568	STM14_RS12675	STM14_2830	NA	0	Genic	WP_000935674.1	competence/damage-inducible protein A	FALSE	FALSE	FALSE	FALSE	FALSE	FALSE	TRUE
NC_016856.1__2452406	NC_016856.1	TGTATTGCTCGCTCAACGTCAGACTCAACTGCCTTTCCTGC	2452406	50	0.16	0	0	0	0	0	0	gene2568	STM14_RS12675	STM14_2830	NA	0	Genic	WP_000935674.1	competence/damage-inducible protein A	FALSE	FALSE	FALSE	FALSE	FALSE	FALSE	TRUE
NC_016856.1__2452502	NC_016856.1	GATGCTGGCGTTATGGCCAGAGGTCAAACGGGTTGCCGGGC	2452502	301	1	249	1	195	1	325	1	gene2568	STM14_RS12675	STM14_2830	NA	0	Genic	WP_000935674.1	competence/damage-inducible protein A	FALSE	TRUE	FALSE	FALSE	FALSE	FALSE	FALSE
NC_016856.1__2452526	NC_016856.1	CGGCCCGGCGACGCAACGGGAGGCGATGCTGGCGTTATGGC	2452526	63	0.5	62	0.52	63	0.6	57	0.47	gene2568	STM14_RS12675	STM14_2830	NA	0	Genic	WP_000935674.1	competence/damage-inducible protein A	FALSE	FALSE	FALSE	FALSE	FALSE	FALSE	TRUE
NC_016856.1__2452565	NC_016856.1	CGGTCAATTTCAGTTCAATGATCGGCATTGATGAGCGATAC	2452565	281	0.98	250	0.98	185	1	289	1	gene2568	STM14_RS12675	STM14_2830	NA	0	Genic	WP_000935674.1	competence/damage-inducible protein A	FALSE	FALSE	FALSE	FALSE	TRUE	FALSE	FALSE
NC_016856.1__2452566	NC_016856.1	GGTATCGCTCATCAATGCCGATCATTGAACTGAAATTGACC	2452566	302	1	278	1	219	1	355	1	gene2568	STM14_RS12675	STM14_2830	NA	0	Genic	WP_000935674.1	competence/damage-inducible protein A	FALSE	FALSE	FALSE	FALSE	TRUE	FALSE	FALSE
NC_016856.1__2454669	NC_016856.1	TCTTAATGCGCTCGTTATGCATGCGGAAAACGGAAAACTCT	2454669	47	0.27	118	0.53	0	0	0	0	gene2571	STM14_RS12690	STM14_2833	pmrG	0	Genic	WP_000879248.1	histidine phosphatase family protein	TRUE	FALSE	FALSE	FALSE	FALSE	FALSE	FALSE
NC_016856.1__2454672	NC_016856.1	GTTTTCCGTTTTCCGCATGCATAACGAGCGCATTAAGATAG	2454672	95	0.47	135	0.7	0	0	0	0	gene2571	STM14_RS12690	STM14_2833	pmrG	0	Genic	WP_000879248.1	histidine phosphatase family protein	TRUE	FALSE	FALSE	FALSE	FALSE	FALSE	FALSE
NC_016856.1__2454698	NC_016856.1	AGCGCATTAAGATAGTCCGGATCAAACTTTACGCCGCGCTT	2454698	312	0.98	245	0.98	168	0.98	273	0.93	gene2571	STM14_RS12690	STM14_2833	pmrG	0	Genic	WP_000879248.1	histidine phosphatase family protein	FALSE	FALSE	FALSE	FALSE	TRUE	FALSE	FALSE
NC_016856.1__2454699	NC_016856.1	TAAGCGCGGCGTAAAGTTTGATCCGGACTATCTTAATGCGC	2454699	336	1	236	0.89	173	1	319	1	gene2571	STM14_RS12690	STM14_2833	pmrG	0	Genic	WP_000879248.1	histidine phosphatase family protein	FALSE	FALSE	FALSE	FALSE	TRUE	FALSE	FALSE
NC_016856.1__2454959	NC_016856.1	AAGGGTGCGCAAGATGCCAGAGCGCTGGGTAAAGCCTTCAG	2454959	311	1	244	1	163	1	291	1	gene2571	STM14_RS12690	STM14_2833	pmrG	0	Genic	WP_000879248.1	histidine phosphatase family protein	FALSE	TRUE	FALSE	FALSE	FALSE	FALSE	FALSE
NC_016856.1__2455025	NC_016856.1	AGGCAGGTATTATCGGAACGATCGCACCGCTCGGCATGGCG	2455025	291	1	245	1	166	1	288	1	gene2571	STM14_RS12690	STM14_2833	pmrG	0	Genic	WP_000879248.1	histidine phosphatase family protein	FALSE	FALSE	FALSE	FALSE	TRUE	FALSE	FALSE
NC_016856.1__2455026	NC_016856.1	CCGCCATGCCGAGCGGTGCGATCGTTCCGATAATACCTGCC	2455026	312	1	309	1	173	1	310	1	gene2571	STM14_RS12690	STM14_2833	pmrG	0	Genic	WP_000879248.1	histidine phosphatase family protein	FALSE	FALSE	FALSE	FALSE	TRUE	FALSE	FALSE
NC_016856.1__2455331	NC_016856.1	AAGTTTAAGGCATTTTATGCATGCCCAAAAGCTGTTTTTAT	2455331	0	0	48	0.29	0	0	0	0	gene2571	STM14_RS12690	STM14_2833	pmrG	106	Upstream	WP_000879248.1	histidine phosphatase family protein	TRUE	FALSE	FALSE	FALSE	FALSE	FALSE	FALSE
NC_016856.1__2455648	NC_016856.1	GATTGCCAGTTAGCCGACAAAACGCCGCTTCCAGTTCCTGA	2455648	0	0	48	0.32	0	0	0	0	gene2572	STM14_RS12695	STM14_2835	arnB	0	Genic	WP_001520579.1	UDP-4-amino-4-deoxy-L-arabinose--oxoglutarate aminotransferase	FALSE	FALSE	FALSE	FALSE	FALSE	FALSE	TRUE
NC_016856.1__2455791	NC_016856.1	GGGTTTCTACGCTAAATATGATCGTTTTACTCGGCGCGAAC	2455791	380	0.99	334	1	188	1	344	1	gene2572	STM14_RS12695	STM14_2835	arnB	0	Genic	WP_001520579.1	UDP-4-amino-4-deoxy-L-arabinose--oxoglutarate aminotransferase	FALSE	FALSE	FALSE	FALSE	TRUE	FALSE	FALSE
NC_016856.1__2455792	NC_016856.1	GGTTCGCGCCGAGTAAAACGATCATATTTAGCGTAGAAACC	2455792	262	0.95	254	1	175	1	248	0.88	gene2572	STM14_RS12695	STM14_2835	arnB	0	Genic	WP_001520579.1	UDP-4-amino-4-deoxy-L-arabinose--oxoglutarate aminotransferase	FALSE	FALSE	FALSE	FALSE	TRUE	FALSE	FALSE
NC_016856.1__2455831	NC_016856.1	CCCCGTCATGGTCGATGTCGATCGCGATACGCTGATGGTCA	2455831	316	1	249	1	142	1	275	1	gene2572	STM14_RS12695	STM14_2835	arnB	0	Genic	WP_001520579.1	UDP-4-amino-4-deoxy-L-arabinose--oxoglutarate aminotransferase	FALSE	FALSE	FALSE	FALSE	TRUE	FALSE	FALSE
NC_016856.1__2455832	NC_016856.1	GTGACCATCAGCGTATCGCGATCGACATCGACCATGACGGG	2455832	275	1	241	1	165	1	294	1	gene2572	STM14_RS12695	STM14_2835	arnB	0	Genic	WP_001520579.1	UDP-4-amino-4-deoxy-L-arabinose--oxoglutarate aminotransferase	FALSE	FALSE	FALSE	FALSE	TRUE	FALSE	FALSE
NC_016856.1__2455930	NC_016856.1	CTACGCTGGCGCGCCCGCCGATCTGGACGCTATTTACGCTC	2455930	268	1	281	1	171	1	325	1	gene2572	STM14_RS12695	STM14_2835	arnB	0	Genic	WP_001520579.1	UDP-4-amino-4-deoxy-L-arabinose--oxoglutarate aminotransferase	FALSE	FALSE	FALSE	FALSE	TRUE	FALSE	FALSE
NC_016856.1__2455931	NC_016856.1	AGAGCGTAAATAGCGTCCAGATCGGCGGGCGCGCCAGCGTA	2455931	337	1	299	1	200	1	314	1	gene2572	STM14_RS12695	STM14_2835	arnB	0	Genic	WP_001520579.1	UDP-4-amino-4-deoxy-L-arabinose--oxoglutarate aminotransferase	FALSE	FALSE	FALSE	FALSE	TRUE	FALSE	FALSE
NC_016856.1__2455975	NC_016856.1	CGTGCGCCGCGTCTTCAATCACTGGAATGCCATAACGCTCG	2455975	44	0.28	0	0	0	0	0	0	gene2572	STM14_RS12695	STM14_2835	arnB	0	Genic	WP_001520579.1	UDP-4-amino-4-deoxy-L-arabinose--oxoglutarate aminotransferase	FALSE	FALSE	FALSE	FALSE	FALSE	FALSE	TRUE
NC_016856.1__2456026	NC_016856.1	TCGCGGTGCCCCGGGCGCCAATGTGGCGACCTTTGTAGCTG	2456026	0	0	53	0.38	0	0	57	0.41	gene2572	STM14_RS12695	STM14_2835	arnB	0	Genic	WP_001520579.1	UDP-4-amino-4-deoxy-L-arabinose--oxoglutarate aminotransferase	FALSE	FALSE	FALSE	FALSE	FALSE	FALSE	TRUE
NC_016856.1__2456173	NC_016856.1	GCTTGGCGTTGATGCCTGGGATCGACAGAGCGGGGGACGCG	2456173	314	1	331	1	210	1	317	1	gene2572	STM14_RS12695	STM14_2835	arnB	0	Genic	WP_001520579.1	UDP-4-amino-4-deoxy-L-arabinose--oxoglutarate aminotransferase	FALSE	FALSE	FALSE	FALSE	TRUE	FALSE	FALSE
NC_016856.1__2456174	NC_016856.1	GCGCGTCCCCCGCTCTGTCGATCCCAGGCATCAACGCCAAG	2456174	263	1	281	1	202	1	342	1	gene2572	STM14_RS12695	STM14_2835	arnB	0	Genic	WP_001520579.1	UDP-4-amino-4-deoxy-L-arabinose--oxoglutarate aminotransferase	FALSE	FALSE	FALSE	FALSE	TRUE	FALSE	FALSE
NC_016856.1__2456181	NC_016856.1	TTGATGCCTGGGATCGACAGAGCGGGGGACGCGCGCCACAA	2456181	289	1	273	1	168	1	316	1	gene2572	STM14_RS12695	STM14_2835	arnB	0	Genic	WP_001520579.1	UDP-4-amino-4-deoxy-L-arabinose--oxoglutarate aminotransferase	FALSE	TRUE	FALSE	FALSE	FALSE	FALSE	FALSE
NC_016856.1__2456326	NC_016856.1	CGCCATCGCAGCGCAGTACCACCAGGCAATGGCAGACCTGC	2456326	0	0	48	0.33	0	0	0	0	gene2572	STM14_RS12695	STM14_2835	arnB	0	Genic	WP_001520579.1	UDP-4-amino-4-deoxy-L-arabinose--oxoglutarate aminotransferase	FALSE	FALSE	FALSE	FALSE	FALSE	FALSE	TRUE
NC_016856.1__2456357	NC_016856.1	TCCCACGACGGAAGGCTCAGAGGCTGAAAAGGCAGGTCTGC	2456357	300	1	284	1	143	1	254	1	gene2572	STM14_RS12695	STM14_2835	arnB	0	Genic	WP_001520579.1	UDP-4-amino-4-deoxy-L-arabinose--oxoglutarate aminotransferase	FALSE	TRUE	FALSE	FALSE	FALSE	FALSE	FALSE
NC_016856.1__2456447	NC_016856.1	GTTTTCAGCGATGCCATCAGAGCATCCCGGGTAATACCGCA	2456447	323	1	332	1	138	0.88	306	1	gene2572	STM14_RS12695	STM14_2835	arnB	0	Genic	WP_001520579.1	UDP-4-amino-4-deoxy-L-arabinose--oxoglutarate aminotransferase	FALSE	TRUE	FALSE	FALSE	FALSE	FALSE	FALSE
NC_016856.1__2456577	NC_016856.1	CCGAGTGGAACAGCGAGCGGATCTGCTCACTGCCGCTCTTC	2456577	326	0.98	333	0.98	236	1	329	0.98	gene2572	STM14_RS12695	STM14_2835	arnB	0	Genic	WP_001520579.1	UDP-4-amino-4-deoxy-L-arabinose--oxoglutarate aminotransferase	FALSE	FALSE	FALSE	FALSE	TRUE	FALSE	FALSE
NC_016856.1__2456578	NC_016856.1	GGAAGAGCGGCAGTGAGCAGATCCGCTCGCTGTTCCACTCG	2456578	252	0.98	310	1	203	1	286	0.98	gene2572	STM14_RS12695	STM14_2835	arnB	0	Genic	WP_001520579.1	UDP-4-amino-4-deoxy-L-arabinose--oxoglutarate aminotransferase	FALSE	FALSE	FALSE	FALSE	TRUE	FALSE	FALSE
NC_016856.1__2456623	NC_016856.1	CATGACCGAGAGTGACTTTGATCGAGTCATTACCGCCCTTC	2456623	306	1	293	1	167	1	294	1	gene2572	STM14_RS12695	STM14_2835	arnB	0	Genic	WP_001520579.1	UDP-4-amino-4-deoxy-L-arabinose--oxoglutarate aminotransferase	FALSE	FALSE	FALSE	FALSE	TRUE	FALSE	FALSE
NC_016856.1__2456624	NC_016856.1	TGAAGGGCGGTAATGACTCGATCAAAGTCACTCTCGGTCAT	2456624	258	0.99	255	0.9	179	0.96	264	1	gene2572	STM14_RS12695	STM14_2835	arnB	0	Genic	WP_001520579.1	UDP-4-amino-4-deoxy-L-arabinose--oxoglutarate aminotransferase	FALSE	FALSE	FALSE	FALSE	TRUE	FALSE	FALSE
NC_016856.1__2456946	NC_016856.1	GTTTAGCCATGTAAGCGGCGATCTTATCATTACGCTGGATG	2456946	286	1	273	1	175	1	256	1	gene2573	STM14_RS12700	STM14_2836	arnC	0	Genic	WP_000458893.1	undecaprenyl-phosphate 4-deoxy-4-formamido-L-arabinose transferase	FALSE	FALSE	FALSE	FALSE	TRUE	FALSE	FALSE
NC_016856.1__2456947	NC_016856.1	GCATCCAGCGTAATGATAAGATCGCCGCTTACATGGCTAAA	2456947	303	1	280	0.98	198	1	284	1	gene2573	STM14_RS12700	STM14_2836	arnC	0	Genic	WP_000458893.1	undecaprenyl-phosphate 4-deoxy-4-formamido-L-arabinose transferase	FALSE	FALSE	FALSE	FALSE	TRUE	FALSE	FALSE
NC_016856.1__2456970	NC_016856.1	TATCATTACGCTGGATGCCGATCTGCAAAACCCGCCGGAAG	2456970	260	1	257	0.93	171	1	280	1	gene2573	STM14_RS12700	STM14_2836	arnC	0	Genic	WP_000458893.1	undecaprenyl-phosphate 4-deoxy-4-formamido-L-arabinose transferase	FALSE	FALSE	FALSE	FALSE	TRUE	FALSE	FALSE
NC_016856.1__2456971	NC_016856.1	TCTTCCGGCGGGTTTTGCAGATCGGCATCCAGCGTAATGAT	2456971	298	1	321	1	169	1	278	1	gene2573	STM14_RS12700	STM14_2836	arnC	0	Genic	WP_000458893.1	undecaprenyl-phosphate 4-deoxy-4-formamido-L-arabinose transferase	FALSE	FALSE	FALSE	FALSE	TRUE	FALSE	FALSE
NC_016856.1__2456993	NC_016856.1	TGCAAAACCCGCCGGAAGAGATCCCGCGCCTGGTGGCGAAA	2456993	329	1	417	1	207	1	330	1	gene2573	STM14_RS12700	STM14_2836	arnC	0	Genic	WP_000458893.1	undecaprenyl-phosphate 4-deoxy-4-formamido-L-arabinose transferase	FALSE	FALSE	FALSE	FALSE	TRUE	FALSE	FALSE
NC_016856.1__2456994	NC_016856.1	CTTTCGCCACCAGGCGCGGGATCTCTTCCGGCGGGTTTTGC	2456994	292	0.99	288	0.99	158	0.98	282	1	gene2573	STM14_RS12700	STM14_2836	arnC	0	Genic	WP_000458893.1	undecaprenyl-phosphate 4-deoxy-4-formamido-L-arabinose transferase	FALSE	FALSE	FALSE	FALSE	TRUE	FALSE	FALSE
NC_016856.1__2457105	NC_016856.1	TGCCCGTTGTGCGCTGGATCAGCAGATTAATGATTTTTGAC	2457105	305	1	338	1	178	1	270	1	gene2573	STM14_RS12700	STM14_2836	arnC	0	Genic	WP_000458893.1	undecaprenyl-phosphate 4-deoxy-4-formamido-L-arabinose transferase	FALSE	FALSE	FALSE	FALSE	FALSE	TRUE	FALSE
NC_016856.1__2457107	NC_016856.1	CAAAAATCATTAATCTGCTGATCCAGCGCACAACGGGCAAA	2457107	336	1	342	1	210	1	343	1	gene2573	STM14_RS12700	STM14_2836	arnC	0	Genic	WP_000458893.1	undecaprenyl-phosphate 4-deoxy-4-formamido-L-arabinose transferase	FALSE	FALSE	FALSE	FALSE	TRUE	FALSE	FALSE
NC_016856.1__2457108	NC_016856.1	CTTTGCCCGTTGTGCGCTGGATCAGCAGATTAATGATTTTT	2457108	304	1	297	1	163	0.96	242	1	gene2573	STM14_RS12700	STM14_2836	arnC	0	Genic	WP_000458893.1	undecaprenyl-phosphate 4-deoxy-4-formamido-L-arabinose transferase	FALSE	FALSE	FALSE	FALSE	TRUE	FALSE	FALSE
NC_016856.1__2457257	NC_016856.1	TCGCTCGTCGGGCTACCGAGATCCCGGTGCATCACGCTGAA	2457257	275	1	284	1	180	1	306	1	gene2573	STM14_RS12700	STM14_2836	arnC	0	Genic	WP_000458893.1	undecaprenyl-phosphate 4-deoxy-4-formamido-L-arabinose transferase	FALSE	FALSE	FALSE	FALSE	TRUE	FALSE	FALSE
NC_016856.1__2457258	NC_016856.1	GTTCAGCGTGATGCACCGGGATCTCGGTAGCCCGACGAGCG	2457258	339	1	334	1	204	1	317	1	gene2573	STM14_RS12700	STM14_2836	arnC	0	Genic	WP_000458893.1	undecaprenyl-phosphate 4-deoxy-4-formamido-L-arabinose transferase	FALSE	FALSE	FALSE	FALSE	TRUE	FALSE	FALSE
NC_016856.1__2458076	NC_016856.1	CGACGCGTTGACTGGCGACAATCTCTCCGGCGTCGGCACGT	2458076	43	0.29	49	0.34	0	0	0	0	gene2574	STM14_RS12705	STM14_2837	arnA	0	Genic	WP_000648776.1	bifunctional UDP-glucuronic acid oxidase/UDP-4-amino-4-deoxy-L-arabinose formyltransferase	FALSE	FALSE	FALSE	FALSE	FALSE	FALSE	TRUE
NC_016856.1__2458079	NC_016856.1	TAGCGACGCGTTGACTGGCGACAATCTCTCCGGCGTCGGCA	2458079	0	0	0	0	0	0	42	0.38	gene2574	STM14_RS12705	STM14_2837	arnA	0	Genic	WP_000648776.1	bifunctional UDP-glucuronic acid oxidase/UDP-4-amino-4-deoxy-L-arabinose formyltransferase	FALSE	FALSE	FALSE	FALSE	FALSE	FALSE	TRUE
NC_016856.1__2458766	NC_016856.1	AGATATCAGCATCCACTCAGAATGGATCGAATATCATGTCA	2458766	127	0.35	109	0.26	69	0.17	0	0	gene2574	STM14_RS12705	STM14_2837	arnA	0	Genic	WP_000648776.1	bifunctional UDP-glucuronic acid oxidase/UDP-4-amino-4-deoxy-L-arabinose formyltransferase	FALSE	FALSE	FALSE	FALSE	FALSE	FALSE	TRUE
NC_016856.1__2458771	NC_016856.1	TCAGCATCCACTCAGAATGGATCGAATATCATGTCAAAAAA	2458771	189	0.98	212	1	170	1	165	0.95	gene2574	STM14_RS12705	STM14_2837	arnA	0	Genic	WP_000648776.1	bifunctional UDP-glucuronic acid oxidase/UDP-4-amino-4-deoxy-L-arabinose formyltransferase	FALSE	FALSE	FALSE	FALSE	TRUE	FALSE	FALSE
NC_016856.1__2458772	NC_016856.1	ATTTTTTGACATGATATTCGATCCATTCTGAGTGGATGCTG	2458772	264	1	352	1	169	0.99	259	1	gene2574	STM14_RS12705	STM14_2837	arnA	0	Genic	WP_000648776.1	bifunctional UDP-glucuronic acid oxidase/UDP-4-amino-4-deoxy-L-arabinose formyltransferase	FALSE	FALSE	FALSE	FALSE	TRUE	FALSE	FALSE
NC_016856.1__2458942	NC_016856.1	ACACATGCCGTACACTTCAGAGGTAGACGGGAAAACCACGC	2458942	169	0.91	267	1	119	0.82	172	0.92	gene2574	STM14_RS12705	STM14_2837	arnA	0	Genic	WP_000648776.1	bifunctional UDP-glucuronic acid oxidase/UDP-4-amino-4-deoxy-L-arabinose formyltransferase	FALSE	TRUE	FALSE	FALSE	FALSE	FALSE	FALSE
NC_016856.1__2458997	NC_016856.1	TATTCACCGGCCCGACGATCAGATTCGATTTGTCTTCGTCA	2458997	264	1	309	1	188	1	246	1	gene2574	STM14_RS12705	STM14_2837	arnA	0	Genic	WP_000648776.1	bifunctional UDP-glucuronic acid oxidase/UDP-4-amino-4-deoxy-L-arabinose formyltransferase	FALSE	FALSE	FALSE	FALSE	FALSE	TRUE	FALSE
NC_016856.1__2458999	NC_016856.1	ACGAAGACAAATCGAATCTGATCGTCGGGCCGGTGAATAAG	2458999	292	1	307	1	211	1	251	1	gene2574	STM14_RS12705	STM14_2837	arnA	0	Genic	WP_000648776.1	bifunctional UDP-glucuronic acid oxidase/UDP-4-amino-4-deoxy-L-arabinose formyltransferase	FALSE	FALSE	FALSE	FALSE	TRUE	FALSE	FALSE
NC_016856.1__2459000	NC_016856.1	GCTTATTCACCGGCCCGACGATCAGATTCGATTTGTCTTCG	2459000	241	1	338	1	169	0.93	219	0.93	gene2574	STM14_RS12705	STM14_2837	arnA	0	Genic	WP_000648776.1	bifunctional UDP-glucuronic acid oxidase/UDP-4-amino-4-deoxy-L-arabinose formyltransferase	FALSE	FALSE	FALSE	FALSE	TRUE	FALSE	FALSE
NC_016856.1__2459218	NC_016856.1	ACCTGGTAGAAGGAACGCCGATCAAGCTTATCGACGGCGGT	2459218	217	0.91	280	0.9	195	0.98	232	0.98	gene2574	STM14_RS12705	STM14_2837	arnA	0	Genic	WP_000648776.1	bifunctional UDP-glucuronic acid oxidase/UDP-4-amino-4-deoxy-L-arabinose formyltransferase	FALSE	FALSE	FALSE	FALSE	TRUE	FALSE	FALSE
NC_016856.1__2459219	NC_016856.1	GACCGCCGTCGATAAGCTTGATCGGCGTTCCTTCTACCAGG	2459219	259	1	276	0.96	190	1	246	1	gene2574	STM14_RS12705	STM14_2837	arnA	0	Genic	WP_000648776.1	bifunctional UDP-glucuronic acid oxidase/UDP-4-amino-4-deoxy-L-arabinose formyltransferase	FALSE	FALSE	FALSE	FALSE	TRUE	FALSE	FALSE
NC_016856.1__2459275	NC_016856.1	TTACCGATATTCGCGATGGGATCGAAGCATTATTCCGCATT	2459275	261	0.99	302	0.99	223	1	259	0.99	gene2574	STM14_RS12705	STM14_2837	arnA	0	Genic	WP_000648776.1	bifunctional UDP-glucuronic acid oxidase/UDP-4-amino-4-deoxy-L-arabinose formyltransferase	FALSE	FALSE	FALSE	FALSE	TRUE	FALSE	FALSE
NC_016856.1__2459276	NC_016856.1	TAATGCGGAATAATGCTTCGATCCCATCGCGAATATCGGTA	2459276	293	1	368	1	216	1	281	1	gene2574	STM14_RS12705	STM14_2837	arnA	0	Genic	WP_000648776.1	bifunctional UDP-glucuronic acid oxidase/UDP-4-amino-4-deoxy-L-arabinose formyltransferase	FALSE	FALSE	FALSE	FALSE	TRUE	FALSE	FALSE
NC_016856.1__2459312	NC_016856.1	CATTATTGTGAATGATGGCGATCGGTGCGATGGCAAAATCA	2459312	275	0.99	280	0.99	200	1	207	0.99	gene2574	STM14_RS12705	STM14_2837	arnA	0	Genic	WP_000648776.1	bifunctional UDP-glucuronic acid oxidase/UDP-4-amino-4-deoxy-L-arabinose formyltransferase	FALSE	FALSE	FALSE	FALSE	TRUE	FALSE	FALSE
NC_016856.1__2459313	NC_016856.1	ATGATTTTGCCATCGCACCGATCGCCATCATTCACAATAAT	2459313	172	0.81	249	0.89	202	1	206	0.95	gene2574	STM14_RS12705	STM14_2837	arnA	0	Genic	WP_000648776.1	bifunctional UDP-glucuronic acid oxidase/UDP-4-amino-4-deoxy-L-arabinose formyltransferase	FALSE	FALSE	FALSE	FALSE	TRUE	FALSE	FALSE
NC_016856.1__2459450	NC_016856.1	AATAACTACGGCTTTCGACGACCTGGAAACCGGCAAACGGT	2459450	94	0.62	122	0.65	111	0.82	96	0.65	gene2574	STM14_RS12705	STM14_2837	arnA	0	Genic	WP_000648776.1	bifunctional UDP-glucuronic acid oxidase/UDP-4-amino-4-deoxy-L-arabinose formyltransferase	FALSE	FALSE	FALSE	FALSE	FALSE	FALSE	TRUE
NC_016856.1__2459950	NC_016856.1	GACGGGACTACATGCCTGGGATCACCATGCGTGGCAGACTC	2459950	267	1	278	1	254	1	178	1	gene2575	STM14_RS12710	STM14_2838	NA	0	Genic	WP_000169761.1	4-deoxy-4-formamido-L-arabinose-phosphoundecaprenol deformylase ArnD	FALSE	FALSE	FALSE	FALSE	TRUE	FALSE	FALSE
NC_016856.1__2459951	NC_016856.1	TGAGTCTGCCACGCATGGTGATCCCAGGCATGTAGTCCCGT	2459951	276	1	337	1	276	1	235	1	gene2575	STM14_RS12710	STM14_2838	NA	0	Genic	WP_000169761.1	4-deoxy-4-formamido-L-arabinose-phosphoundecaprenol deformylase ArnD	FALSE	FALSE	FALSE	FALSE	TRUE	FALSE	FALSE
NC_016856.1__2460393	NC_016856.1	TTCGTGCACGCGATGCGGGGATCACCTTTTGTCCTCTGGGC	2460393	321	1	293	1	252	1	218	1	gene2575	STM14_RS12710	STM14_2838	NA	0	Genic	WP_000169761.1	4-deoxy-4-formamido-L-arabinose-phosphoundecaprenol deformylase ArnD	FALSE	FALSE	FALSE	FALSE	TRUE	FALSE	FALSE
NC_016856.1__2460394	NC_016856.1	CGCCCAGAGGACAAAAGGTGATCCCCGCATCGCGTGCACGA	2460394	298	1	309	1	300	1	268	1	gene2575	STM14_RS12710	STM14_2838	NA	0	Genic	WP_000169761.1	4-deoxy-4-formamido-L-arabinose-phosphoundecaprenol deformylase ArnD	FALSE	FALSE	FALSE	FALSE	TRUE	FALSE	FALSE
NC_016856.1__2460407	NC_016856.1	GCCGGCAGCAGTTCGCCCAGAGGACAAAAGGTGATCCCCGC	2460407	248	1	308	1	271	1	222	1	gene2575	STM14_RS12710	STM14_2838	NA	0	Genic	WP_000169761.1	4-deoxy-4-formamido-L-arabinose-phosphoundecaprenol deformylase ArnD	FALSE	TRUE	FALSE	FALSE	FALSE	FALSE	FALSE
NC_016856.1__2460440	NC_016856.1	ACAATTTGCCCCAACGGCAGAGACTCAGGCGATGCCGGCAG	2460440	239	1	292	1	240	0.97	190	0.96	gene2575	STM14_RS12710	STM14_2838	NA	0	Genic	WP_000169761.1	4-deoxy-4-formamido-L-arabinose-phosphoundecaprenol deformylase ArnD	FALSE	TRUE	FALSE	FALSE	FALSE	FALSE	FALSE
NC_016856.1__2460603	NC_016856.1	GCGTTTCATCCGGCTGCCAGAGCAGGCGGCTGTTGACAGGA	2460603	209	0.92	342	1	194	0.98	264	1	gene2576	STM14_RS12715	STM14_2839	arnT	0	Genic	WP_000978038.1	lipid IV(A) 4-amino-4-deoxy-L-arabinosyltransferase	FALSE	TRUE	FALSE	FALSE	FALSE	FALSE	FALSE
NC_016856.1__2460668	NC_016856.1	TGCTGGCGTCTGGCGACTGGATCGTGCCGCATTTTCTGGGA	2460668	279	1	351	1	217	1	187	1	gene2576	STM14_RS12715	STM14_2839	arnT	0	Genic	WP_000978038.1	lipid IV(A) 4-amino-4-deoxy-L-arabinosyltransferase	FALSE	FALSE	FALSE	FALSE	TRUE	FALSE	FALSE
NC_016856.1__2460669	NC_016856.1	ATCCCAGAAAATGCGGCACGATCCAGTCGCCAGACGCCAGC	2460669	255	1	381	1	249	1	237	1	gene2576	STM14_RS12715	STM14_2839	arnT	0	Genic	WP_000978038.1	lipid IV(A) 4-amino-4-deoxy-L-arabinosyltransferase	FALSE	FALSE	FALSE	FALSE	TRUE	FALSE	FALSE
NC_016856.1__2460915	NC_016856.1	CGTTTACAGTATCGGGACGTATGCGGTACTCGACCCGATGA	2460915	228	1	221	0.92	184	1	165	0.98	gene2576	STM14_RS12715	STM14_2839	arnT	0	Genic	WP_000978038.1	lipid IV(A) 4-amino-4-deoxy-L-arabinosyltransferase	FALSE	FALSE	TRUE	FALSE	FALSE	FALSE	FALSE
NC_016856.1__2460924	NC_016856.1	AAAGGGCGATCATCGGGTCGAGTACCGCATACGTCCCGATA	2460924	216	0.97	288	0.96	146	0.86	190	0.93	gene2576	STM14_RS12715	STM14_2839	arnT	0	Genic	WP_000978038.1	lipid IV(A) 4-amino-4-deoxy-L-arabinosyltransferase	FALSE	FALSE	FALSE	TRUE	FALSE	FALSE	FALSE
NC_016856.1__2460935	NC_016856.1	ATGCGGTACTCGACCCGATGATCGCCCTTTGGCTTACGGCC	2460935	307	1	385	0.99	246	1	238	1	gene2576	STM14_RS12715	STM14_2839	arnT	0	Genic	WP_000978038.1	lipid IV(A) 4-amino-4-deoxy-L-arabinosyltransferase	FALSE	FALSE	FALSE	FALSE	TRUE	FALSE	FALSE
NC_016856.1__2460936	NC_016856.1	CGGCCGTAAGCCAAAGGGCGATCATCGGGTCGAGTACCGCA	2460936	246	1	320	1	216	1	193	0.92	gene2576	STM14_RS12715	STM14_2839	arnT	0	Genic	WP_000978038.1	lipid IV(A) 4-amino-4-deoxy-L-arabinosyltransferase	FALSE	FALSE	FALSE	FALSE	TRUE	FALSE	FALSE
NC_016856.1__2461193	NC_016856.1	TGGTTGTCCTTCCCTGGGCGATCGCCATTGCGCGGCGCGAA	2461193	235	1	283	1	194	1	203	1	gene2576	STM14_RS12715	STM14_2839	arnT	0	Genic	WP_000978038.1	lipid IV(A) 4-amino-4-deoxy-L-arabinosyltransferase	FALSE	FALSE	FALSE	FALSE	TRUE	FALSE	FALSE
NC_016856.1__2461194	NC_016856.1	CTTCGCGCCGCGCAATGGCGATCGCCCAGGGAAGGACAACC	2461194	265	1	353	1	213	1	200	1	gene2576	STM14_RS12715	STM14_2839	arnT	0	Genic	WP_000978038.1	lipid IV(A) 4-amino-4-deoxy-L-arabinosyltransferase	FALSE	FALSE	FALSE	FALSE	TRUE	FALSE	FALSE
NC_016856.1__2461412	NC_016856.1	TCTATTTGCTCGGATGGACGATCATGCCGCTTCTCTTTTTC	2461412	267	1	269	0.98	240	1	205	0.98	gene2576	STM14_RS12715	STM14_2839	arnT	0	Genic	WP_000978038.1	lipid IV(A) 4-amino-4-deoxy-L-arabinosyltransferase	FALSE	FALSE	FALSE	FALSE	TRUE	FALSE	FALSE
NC_016856.1__2461413	NC_016856.1	TGAAAAAGAGAAGCGGCATGATCGTCCATCCGAGCAAATAG	2461413	303	1	315	1	203	1	235	1	gene2576	STM14_RS12715	STM14_2839	arnT	0	Genic	WP_000978038.1	lipid IV(A) 4-amino-4-deoxy-L-arabinosyltransferase	FALSE	FALSE	FALSE	FALSE	TRUE	FALSE	FALSE
NC_016856.1__2461559	NC_016856.1	CGCTACGTGTCAACGGCGGGATCAACCTGGTGTTCGGGTTA	2461559	251	1	281	1	185	1	230	1	gene2576	STM14_RS12715	STM14_2839	arnT	0	Genic	WP_000978038.1	lipid IV(A) 4-amino-4-deoxy-L-arabinosyltransferase	FALSE	FALSE	FALSE	FALSE	TRUE	FALSE	FALSE
NC_016856.1__2461560	NC_016856.1	CTAACCCGAACACCAGGTTGATCCCGCCGTTGACACGTAGC	2461560	285	1	378	1	266	1	247	1	gene2576	STM14_RS12715	STM14_2839	arnT	0	Genic	WP_000978038.1	lipid IV(A) 4-amino-4-deoxy-L-arabinosyltransferase	FALSE	FALSE	FALSE	FALSE	TRUE	FALSE	FALSE
NC_016856.1__2461586	NC_016856.1	TGGTGTTCGGGTTAGTCGGGATCGTCGCAGCGTTTGTCGTC	2461586	263	1	296	1	225	1	224	1	gene2576	STM14_RS12715	STM14_2839	arnT	0	Genic	WP_000978038.1	lipid IV(A) 4-amino-4-deoxy-L-arabinosyltransferase	FALSE	FALSE	FALSE	FALSE	TRUE	FALSE	FALSE
NC_016856.1__2461587	NC_016856.1	AGACGACAAACGCTGCGACGATCCCGACTAACCCGAACACC	2461587	255	0.99	337	1	231	1	212	0.98	gene2576	STM14_RS12715	STM14_2839	arnT	0	Genic	WP_000978038.1	lipid IV(A) 4-amino-4-deoxy-L-arabinosyltransferase	FALSE	FALSE	FALSE	FALSE	TRUE	FALSE	FALSE
NC_016856.1__2461716	NC_016856.1	GGTATTTTTGGCTATGACAGAGGCTATACCAGCCCACAAAC	2461716	254	1	348	1	219	1	237	1	gene2576	STM14_RS12715	STM14_2839	arnT	0	Genic	WP_000978038.1	lipid IV(A) 4-amino-4-deoxy-L-arabinosyltransferase	FALSE	TRUE	FALSE	FALSE	FALSE	FALSE	FALSE
NC_016856.1__2462167	NC_016856.1	ATTCAGTATCGGCCTAAATGATCGGCGTCGTTCTGGTGCTT	2462167	246	1	313	1	216	1	237	1	gene2577	STM14_RS12720	STM14_2840	arnE	0	Genic	WP_000580685.1	4-amino-4-deoxy-L-arabinose-phosphoundecaprenol flippase subunit ArnE	FALSE	FALSE	FALSE	FALSE	TRUE	FALSE	FALSE
NC_016856.1__2462168	NC_016856.1	CAAGCACCAGAACGACGCCGATCATTTAGGCCGATACTGAA	2462168	256	1	277	0.97	192	0.94	216	1	gene2577	STM14_RS12720	STM14_2840	arnE	0	Genic	WP_000580685.1	4-amino-4-deoxy-L-arabinose-phosphoundecaprenol flippase subunit ArnE	FALSE	FALSE	FALSE	FALSE	TRUE	FALSE	FALSE
NC_016856.1__2462216	NC_016856.1	GTGTCGCTTGCTTCTGGCAGAGCTGACCGCCAACGCTGAGC	2462216	266	1	323	1	283	1	198	0.98	gene2577	STM14_RS12720	STM14_2840	arnE	0	Genic	WP_000580685.1	4-amino-4-deoxy-L-arabinose-phosphoundecaprenol flippase subunit ArnE	FALSE	TRUE	FALSE	FALSE	FALSE	FALSE	FALSE
NC_016856.1__2462299	NC_016856.1	CACCATCGCTGCGCCCATGCATATCAGCGCCAGGCCCAGCC	2462299	81	0.5	134	0.63	0	0	0	0	gene2577	STM14_RS12720	STM14_2840	arnE	0	Genic	WP_000580685.1	4-amino-4-deoxy-L-arabinose-phosphoundecaprenol flippase subunit ArnE	TRUE	FALSE	FALSE	FALSE	FALSE	FALSE	FALSE
NC_016856.1__2462302	NC_016856.1	TGGGCCTGGCGCTGATATGCATGGGCGCAGCGATGGTGCTG	2462302	73	0.43	146	0.64	0	0	0	0	gene2577	STM14_RS12720	STM14_2840	arnE	0	Genic	WP_000580685.1	4-amino-4-deoxy-L-arabinose-phosphoundecaprenol flippase subunit ArnE	TRUE	FALSE	FALSE	FALSE	FALSE	FALSE	FALSE
NC_016856.1__2462870	NC_016856.1	CTGATTTTTCTGCCCGCCAGATCATGATGGCTTGCGCGTCA	2462870	285	1	316	1	191	1	252	1	gene2578	STM14_RS12725	STM14_2841	arnF	0	Genic	WP_000538694.1	4-amino-4-deoxy-L-arabinose-phospho-UDP flippase	FALSE	FALSE	FALSE	FALSE	TRUE	FALSE	FALSE
NC_016856.1__2462871	NC_016856.1	TTGACGCGCAAGCCATCATGATCTGGCGGGCAGAAAAATCA	2462871	297	1	393	1	207	1	246	1	gene2578	STM14_RS12725	STM14_2841	arnF	0	Genic	WP_000538694.1	4-amino-4-deoxy-L-arabinose-phospho-UDP flippase	FALSE	FALSE	FALSE	FALSE	TRUE	FALSE	FALSE
NC_016856.1__2463037	NC_016856.1	TCATGGAATTCGCCTCGGCGATCATTTTTAGCGAACCGCCG	2463037	295	0.99	296	1	196	1	218	0.96	gene2579	STM14_RS12730	STM14_2842	pmrD	0	Genic	WP_000455132.1	signal transduction protein PmrD	FALSE	FALSE	FALSE	FALSE	TRUE	FALSE	FALSE
NC_016856.1__2463038	NC_016856.1	GCGGCGGTTCGCTAAAAATGATCGCCGAGGCGAATTCCATG	2463038	328	1	348	1	209	1	270	1	gene2579	STM14_RS12730	STM14_2842	pmrD	0	Genic	WP_000455132.1	signal transduction protein PmrD	FALSE	FALSE	FALSE	FALSE	TRUE	FALSE	FALSE
NC_016856.1__2463391	NC_016856.1	GTTGCGGTTGTGGAGTATGCATCGCAGGCCGGAGACGTGAA	2463391	0	0	48	0.27	0	0	0	0	gene2580	STM14_RS12735	STM14_2843	menE	0	Genic	WP_000144677.1	2-succinylbenzoate-CoA ligase	TRUE	FALSE	FALSE	FALSE	FALSE	FALSE	FALSE
NC_016856.1__2463586	NC_016856.1	CCGTGGTTCAGCTCGCCGCGATCGCGCGTGGCAAACCAGCC	2463586	284	1	318	1	157	1	280	1	gene2580	STM14_RS12735	STM14_2843	menE	0	Genic	WP_000144677.1	2-succinylbenzoate-CoA ligase	FALSE	FALSE	FALSE	FALSE	TRUE	FALSE	FALSE
NC_016856.1__2463587	NC_016856.1	AGGCTGGTTTGCCACGCGCGATCGCGGCGAGCTGAACCACG	2463587	326	1	293	1	206	1	275	1	gene2580	STM14_RS12735	STM14_2843	menE	0	Genic	WP_000144677.1	2-succinylbenzoate-CoA ligase	FALSE	FALSE	FALSE	FALSE	TRUE	FALSE	FALSE
NC_016856.1__2463626	NC_016856.1	CTTCGTCATTAACCAGCGGGATCAGTTTGCCATCACGCCAG	2463626	270	0.9	260	0.95	172	0.96	247	0.96	gene2580	STM14_RS12735	STM14_2843	menE	0	Genic	WP_000144677.1	2-succinylbenzoate-CoA ligase	FALSE	FALSE	FALSE	FALSE	TRUE	FALSE	FALSE
NC_016856.1__2463627	NC_016856.1	ACTGGCGTGATGGCAAACTGATCCCGCTGGTTAATGACGAA	2463627	372	1	326	1	231	1	285	1	gene2580	STM14_RS12735	STM14_2843	menE	0	Genic	WP_000144677.1	2-succinylbenzoate-CoA ligase	FALSE	FALSE	FALSE	FALSE	TRUE	FALSE	FALSE
NC_016856.1__2463629	NC_016856.1	CGTCATTAACCAGCGGGATCAGTTTGCCATCACGCCAGTAA	2463629	292	0.99	281	0.95	163	0.93	318	1	gene2580	STM14_RS12735	STM14_2843	menE	0	Genic	WP_000144677.1	2-succinylbenzoate-CoA ligase	FALSE	FALSE	FALSE	FALSE	FALSE	TRUE	FALSE
NC_016856.1__2463699	NC_016856.1	CGCTTCCCGGCAGAGAGATCAGAATCGTCGATAATGAAGTC	2463699	306	1	266	0.98	147	1	257	1	gene2580	STM14_RS12735	STM14_2843	menE	0	Genic	WP_000144677.1	2-succinylbenzoate-CoA ligase	FALSE	FALSE	FALSE	FALSE	FALSE	TRUE	FALSE
NC_016856.1__2463701	NC_016856.1	CTTCATTATCGACGATTCTGATCTCTCTGCCGGGAAGCGGC	2463701	350	1	310	1	193	1	274	1	gene2580	STM14_RS12735	STM14_2843	menE	0	Genic	WP_000144677.1	2-succinylbenzoate-CoA ligase	FALSE	FALSE	FALSE	FALSE	TRUE	FALSE	FALSE
NC_016856.1__2463702	NC_016856.1	CGCCGCTTCCCGGCAGAGAGATCAGAATCGTCGATAATGAA	2463702	321	1	284	0.97	161	1	269	0.98	gene2580	STM14_RS12735	STM14_2843	menE	0	Genic	WP_000144677.1	2-succinylbenzoate-CoA ligase	FALSE	FALSE	FALSE	FALSE	TRUE	FALSE	FALSE
NC_016856.1__2463706	NC_016856.1	GGCGCGCCGCTTCCCGGCAGAGAGATCAGAATCGTCGATAA	2463706	174	0.95	201	1	121	1	190	1	gene2580	STM14_RS12735	STM14_2843	menE	0	Genic	WP_000144677.1	2-succinylbenzoate-CoA ligase	FALSE	TRUE	FALSE	FALSE	FALSE	FALSE	FALSE
NC_016856.1__2464399	NC_016856.1	AGCGCAAGCCATGCCAACAGAGTGCGCGGCTGATTCCCGGC	2464399	142	0.94	157	1	65	1	110	0.85	gene2580	STM14_RS12735	STM14_2843	menE	0	Genic	WP_000144677.1	2-succinylbenzoate-CoA ligase	FALSE	TRUE	FALSE	FALSE	FALSE	FALSE	FALSE
NC_016856.1__2464496	NC_016856.1	GCACATCAATACGCTCACAGAGGGCGCGCCAGCTTAGCACT	2464496	253	1	235	1	122	1	239	1	gene2580	STM14_RS12735	STM14_2843	menE	0	Genic	WP_000144677.1	2-succinylbenzoate-CoA ligase	FALSE	TRUE	FALSE	FALSE	FALSE	FALSE	FALSE
NC_016856.1__2464534	NC_016856.1	ACTTCATCGTTCAGGCGCAGAGCGGGCGCCTGACTGCGAAC	2464534	324	1	301	1	130	0.95	281	1	gene2580	STM14_RS12735	STM14_2843	menE	0	Genic	WP_000144677.1	2-succinylbenzoate-CoA ligase	FALSE	TRUE	FALSE	FALSE	FALSE	FALSE	FALSE
NC_016856.1__2464759	NC_016856.1	TCAGGCCGAGGCTGGACTCGATCGAAGAGCTGATGACCGCC	2464759	376	1	316	1	194	1	330	1	gene2581	STM14_RS12740	STM14_2844	menC	0	Genic	WP_001255561.1	o-succinylbenzoate synthase	FALSE	FALSE	FALSE	FALSE	TRUE	FALSE	FALSE
NC_016856.1__2464760	NC_016856.1	CGGCGGTCATCAGCTCTTCGATCGAGTCCAGCCTCGGCCTG	2464760	356	1	339	1	173	1	356	1	gene2581	STM14_RS12740	STM14_2844	menC	0	Genic	WP_001255561.1	o-succinylbenzoate synthase	FALSE	FALSE	FALSE	FALSE	TRUE	FALSE	FALSE
NC_016856.1__2464832	NC_016856.1	CTCACGCACTTTATCAAGCGATCCGGTCAGCGTAGGTTTGA	2464832	384	1	324	1	176	1	367	1	gene2581	STM14_RS12740	STM14_2844	menC	0	Genic	WP_001255561.1	o-succinylbenzoate synthase	FALSE	FALSE	FALSE	FALSE	TRUE	FALSE	FALSE
NC_016856.1__2464833	NC_016856.1	ATCAAACCTACGCTGACCGGATCGCTTGATAAAGTGCGTGA	2464833	359	1	327	1	171	0.99	297	1	gene2581	STM14_RS12740	STM14_2844	menC	0	Genic	WP_001255561.1	o-succinylbenzoate synthase	FALSE	FALSE	FALSE	FALSE	TRUE	FALSE	FALSE
NC_016856.1__2465088	NC_016856.1	GCATCCAGACGCAGATGCAGATCCGGGATCGCCTCCAGCAG	2465088	396	1	333	1	205	1	311	1	gene2581	STM14_RS12740	STM14_2844	menC	0	Genic	WP_001255561.1	o-succinylbenzoate synthase	FALSE	FALSE	FALSE	FALSE	TRUE	FALSE	FALSE
NC_016856.1__2465089	NC_016856.1	GCTGCTGGAGGCGATCCCGGATCTGCATCTGCGTCTGGATG	2465089	331	0.99	311	0.99	141	0.98	257	0.97	gene2581	STM14_RS12740	STM14_2844	menC	0	Genic	WP_001255561.1	o-succinylbenzoate synthase	FALSE	FALSE	FALSE	FALSE	TRUE	FALSE	FALSE
NC_016856.1__2465095	NC_016856.1	GACGCAGATGCAGATCCGGGATCGCCTCCAGCAGCAAATTA	2465095	341	1	295	1	188	1	248	0.98	gene2581	STM14_RS12740	STM14_2844	menC	0	Genic	WP_001255561.1	o-succinylbenzoate synthase	FALSE	FALSE	FALSE	FALSE	TRUE	FALSE	FALSE
NC_016856.1__2465096	NC_016856.1	TTAATTTGCTGCTGGAGGCGATCCCGGATCTGCATCTGCGT	2465096	348	1	293	1	198	1	312	1	gene2581	STM14_RS12740	STM14_2844	menC	0	Genic	WP_001255561.1	o-succinylbenzoate synthase	FALSE	FALSE	FALSE	FALSE	TRUE	FALSE	FALSE
NC_016856.1__2465214	NC_016856.1	CGCAGCACCAAATCGTCAGGATCGCCAGTGCATAACGGCGC	2465214	395	1	345	1	170	1	274	1	gene2581	STM14_RS12740	STM14_2844	menC	0	Genic	WP_001255561.1	o-succinylbenzoate synthase	FALSE	FALSE	FALSE	FALSE	TRUE	FALSE	FALSE
NC_016856.1__2465215	NC_016856.1	CGCGCCGTTATGCACTGGCGATCCTGACGATTTGGTGCTGC	2465215	323	1	256	0.98	160	1	255	0.99	gene2581	STM14_RS12740	STM14_2844	menC	0	Genic	WP_001255561.1	o-succinylbenzoate synthase	FALSE	FALSE	FALSE	FALSE	TRUE	FALSE	FALSE
NC_016856.1__2465419	NC_016856.1	TGAAGCCCGGCAGCGGAGAGATCTCTCCCCATCCCTCACGC	2465419	366	1	327	1	149	0.98	257	0.97	gene2581	STM14_RS12740	STM14_2844	menC	0	Genic	WP_001255561.1	o-succinylbenzoate synthase	FALSE	FALSE	FALSE	FALSE	TRUE	FALSE	FALSE
NC_016856.1__2465420	NC_016856.1	AGCGTGAGGGATGGGGAGAGATCTCTCCGCTGCCGGGCTTC	2465420	301	0.88	290	1	117	0.84	267	0.98	gene2581	STM14_RS12740	STM14_2844	menC	0	Genic	WP_001255561.1	o-succinylbenzoate synthase	FALSE	FALSE	FALSE	FALSE	TRUE	FALSE	FALSE
NC_016856.1__2465521	NC_016856.1	CCACCCCCGCGTCCATGGGGATCTGCCAGCGGTATACCTGC	2465521	346	1	339	0.99	176	0.99	267	1	gene2581	STM14_RS12740	STM14_2844	menC	0	Genic	WP_001255561.1	o-succinylbenzoate synthase	FALSE	FALSE	FALSE	FALSE	TRUE	FALSE	FALSE
NC_016856.1__2465522	NC_016856.1	CGCAGGTATACCGCTGGCAGATCCCCATGGACGCGGGGGTG	2465522	438	1	341	1	158	1	325	1	gene2581	STM14_RS12740	STM14_2844	menC	0	Genic	WP_001255561.1	o-succinylbenzoate synthase	FALSE	FALSE	FALSE	FALSE	TRUE	FALSE	FALSE
NC_016856.1__2465783	NC_016856.1	CGCACGGTCTCTTTTTCCAGATCCGCCAGCGGAACGACGGT	2465783	418	1	340	1	134	0.98	311	1	gene2582	STM14_RS12745	STM14_2845	menB	0	Genic	WP_000640013.1	1%2C4-dihydroxy-2-naphthoyl-CoA synthase	FALSE	FALSE	FALSE	FALSE	TRUE	FALSE	FALSE
NC_016856.1__2465784	NC_016856.1	CACCGTCGTTCCGCTGGCGGATCTGGAAAAAGAGACCGTGC	2465784	421	0.99	364	1	166	1	302	1	gene2582	STM14_RS12745	STM14_2845	menB	0	Genic	WP_000640013.1	1%2C4-dihydroxy-2-naphthoyl-CoA synthase	FALSE	FALSE	FALSE	FALSE	TRUE	FALSE	FALSE
NC_016856.1__2466405	NC_016856.1	GCATTGTTTCATCAGGATAGATCATAGTGTGTCCTTTAGTC	2466405	344	1	235	0.97	152	1	227	0.9	gene2582	STM14_RS12745	STM14_2845	menB	0	Genic	WP_000640013.1	1%2C4-dihydroxy-2-naphthoyl-CoA synthase	FALSE	FALSE	FALSE	FALSE	TRUE	FALSE	FALSE
NC_016856.1__2466406	NC_016856.1	TGACTAAAGGACACACTATGATCTATCCTGATGAAACAATG	2466406	372	1	291	1	153	0.99	223	1	gene2582	STM14_RS12745	STM14_2845	menB	0	Genic	WP_000640013.1	1%2C4-dihydroxy-2-naphthoyl-CoA synthase	FALSE	FALSE	FALSE	FALSE	TRUE	FALSE	FALSE
NC_016856.1__2466428	NC_016856.1	ATAGTGTGTCCTTTAGTCAGAGACGCAGAATCTGAGCCAGA	2466428	361	0.98	249	0.9	129	0.84	239	0.98	gene2583	STM14_RS12750	STM14_2846	menH	0	Genic	WP_000979146.1	2-succinyl-6-hydroxy-2%2C4-cyclohexadiene-1-carboxylate synthase	FALSE	TRUE	FALSE	FALSE	FALSE	FALSE	FALSE
NC_016856.1__2466785	NC_016856.1	GTCCGACGGGCGCTGGGCAGAGCGTTTTCGTCATGAACCAT	2466785	360	1	347	1	137	0.95	231	1	gene2583	STM14_RS12750	STM14_2846	menH	0	Genic	WP_000979146.1	2-succinyl-6-hydroxy-2%2C4-cyclohexadiene-1-carboxylate synthase	FALSE	TRUE	FALSE	FALSE	FALSE	FALSE	FALSE
NC_016856.1__2467026	NC_016856.1	GTCGACCGGAATAGCCGCAGATCCGCCATGTCCCGGTAAGT	2467026	357	1	295	1	171	1	274	1	gene2583	STM14_RS12750	STM14_2846	menH	0	Genic	WP_000979146.1	2-succinyl-6-hydroxy-2%2C4-cyclohexadiene-1-carboxylate synthase	FALSE	FALSE	FALSE	FALSE	TRUE	FALSE	FALSE
NC_016856.1__2467027	NC_016856.1	GACTTACCGGGACATGGCGGATCTGCGGCTATTCCGGTCGA	2467027	372	0.99	295	1	188	1	286	0.99	gene2583	STM14_RS12750	STM14_2846	menH	0	Genic	WP_000979146.1	2-succinyl-6-hydroxy-2%2C4-cyclohexadiene-1-carboxylate synthase	FALSE	FALSE	FALSE	FALSE	TRUE	FALSE	FALSE
NC_016856.1__2467506	NC_016856.1	AGTAACGCCAGCGCGTTAAGATCGTACAGCGCGGATAAATC	2467506	450	1	368	1	163	1	270	1	gene2584	STM14_RS12755	STM14_2847	menD	0	Genic	WP_000116392.1	2-succinyl-5-enolpyruvyl-6-hydroxy-3-cyclohexene-1-carboxylate synthase	FALSE	FALSE	FALSE	FALSE	TRUE	FALSE	FALSE
NC_016856.1__2467507	NC_016856.1	CGATTTATCCGCGCTGTACGATCTTAACGCGCTGGCGTTAC	2467507	382	0.99	244	0.99	135	0.99	258	1	gene2584	STM14_RS12755	STM14_2847	menD	0	Genic	WP_000116392.1	2-succinyl-5-enolpyruvyl-6-hydroxy-3-cyclohexene-1-carboxylate synthase	FALSE	FALSE	FALSE	FALSE	TRUE	FALSE	FALSE
NC_016856.1__2467657	NC_016856.1	TCTGGTGGTGCGTCTGATCGACGCGCTGTCACAGTTGCCGG	2467657	0	0	43	0.37	0	0	0	0	gene2584	STM14_RS12755	STM14_2847	menD	0	Genic	WP_000116392.1	2-succinyl-5-enolpyruvyl-6-hydroxy-3-cyclohexene-1-carboxylate synthase	FALSE	FALSE	FALSE	FALSE	FALSE	FALSE	TRUE
NC_016856.1__2467660	NC_016856.1	GCAACTGTGACAGCGCGTCGATCAGACGCACCACCAGACTA	2467660	405	0.99	250	1	98	0.83	208	0.95	gene2584	STM14_RS12755	STM14_2847	menD	0	Genic	WP_000116392.1	2-succinyl-5-enolpyruvyl-6-hydroxy-3-cyclohexene-1-carboxylate synthase	FALSE	FALSE	FALSE	FALSE	TRUE	FALSE	FALSE
NC_016856.1__2467661	NC_016856.1	ATAGTCTGGTGGTGCGTCTGATCGACGCGCTGTCACAGTTG	2467661	350	0.99	289	1	164	1	265	1	gene2584	STM14_RS12755	STM14_2847	menD	0	Genic	WP_000116392.1	2-succinyl-5-enolpyruvyl-6-hydroxy-3-cyclohexene-1-carboxylate synthase	FALSE	FALSE	FALSE	FALSE	TRUE	FALSE	FALSE
NC_016856.1__2467663	NC_016856.1	ACTGTGACAGCGCGTCGATCAGACGCACCACCAGACTATTG	2467663	336	0.98	282	1	125	0.98	228	0.9	gene2584	STM14_RS12755	STM14_2847	menD	0	Genic	WP_000116392.1	2-succinyl-5-enolpyruvyl-6-hydroxy-3-cyclohexene-1-carboxylate synthase	FALSE	FALSE	FALSE	FALSE	FALSE	TRUE	FALSE
NC_016856.1__2467804	NC_016856.1	CCAGTTCCGCCAGACGCGGGATCTCTACACACCACGGTTTA	2467804	382	1	273	1	129	0.98	213	0.99	gene2584	STM14_RS12755	STM14_2847	menD	0	Genic	WP_000116392.1	2-succinyl-5-enolpyruvyl-6-hydroxy-3-cyclohexene-1-carboxylate synthase	FALSE	FALSE	FALSE	FALSE	TRUE	FALSE	FALSE
NC_016856.1__2467805	NC_016856.1	GTAAACCGTGGTGTGTAGAGATCCCGCGTCTGGCGGAACTG	2467805	453	1	309	1	202	1	290	1	gene2584	STM14_RS12755	STM14_2847	menD	0	Genic	WP_000116392.1	2-succinyl-5-enolpyruvyl-6-hydroxy-3-cyclohexene-1-carboxylate synthase	FALSE	FALSE	FALSE	FALSE	TRUE	FALSE	FALSE
NC_016856.1__2468121	NC_016856.1	CCAATTAATGGCCATCCCAGAGTTTGCGCCCACTGCGCCAC	2468121	406	1	287	1	133	1	233	1	gene2584	STM14_RS12755	STM14_2847	menD	0	Genic	WP_000116392.1	2-succinyl-5-enolpyruvyl-6-hydroxy-3-cyclohexene-1-carboxylate synthase	FALSE	TRUE	FALSE	FALSE	FALSE	FALSE	FALSE
NC_016856.1__2468491	NC_016856.1	CAAACATCCCCGCCTGACGGATCGCCTGGTTGGCGCCGCAG	2468491	455	1	336	0.99	186	1	284	0.99	gene2584	STM14_RS12755	STM14_2847	menD	0	Genic	WP_000116392.1	2-succinyl-5-enolpyruvyl-6-hydroxy-3-cyclohexene-1-carboxylate synthase	FALSE	FALSE	FALSE	FALSE	TRUE	FALSE	FALSE
NC_016856.1__2468492	NC_016856.1	ACTGCGGCGCCAACCAGGCGATCCGTCAGGCGGGGATGTTT	2468492	383	1	275	1	164	1	260	1	gene2584	STM14_RS12755	STM14_2847	menD	0	Genic	WP_000116392.1	2-succinyl-5-enolpyruvyl-6-hydroxy-3-cyclohexene-1-carboxylate synthase	FALSE	FALSE	FALSE	FALSE	TRUE	FALSE	FALSE
NC_016856.1__2468521	NC_016856.1	TACCGCCGATCGCCCGCCAGAGCTGATTGACTGCGGCGCCA	2468521	398	1	314	1	153	1	266	1	gene2584	STM14_RS12755	STM14_2847	menD	0	Genic	WP_000116392.1	2-succinyl-5-enolpyruvyl-6-hydroxy-3-cyclohexene-1-carboxylate synthase	FALSE	TRUE	FALSE	FALSE	FALSE	FALSE	FALSE
NC_016856.1__2468532	NC_016856.1	TCAATCAGCTCTGGCGGGCGATCGGCGGTAAGTAAAATGAG	2468532	352	1	272	1	141	1	257	1	gene2584	STM14_RS12755	STM14_2847	menD	0	Genic	WP_000116392.1	2-succinyl-5-enolpyruvyl-6-hydroxy-3-cyclohexene-1-carboxylate synthase	FALSE	FALSE	FALSE	FALSE	TRUE	FALSE	FALSE
NC_016856.1__2468533	NC_016856.1	GCTCATTTTACTTACCGCCGATCGCCCGCCAGAGCTGATTG	2468533	372	1	284	1	154	1	271	1	gene2584	STM14_RS12755	STM14_2847	menD	0	Genic	WP_000116392.1	2-succinyl-5-enolpyruvyl-6-hydroxy-3-cyclohexene-1-carboxylate synthase	FALSE	FALSE	FALSE	FALSE	TRUE	FALSE	FALSE
NC_016856.1__2468722	NC_016856.1	GCTCACGTTGGCGGCGGCAGAGAATCCTGCTTTTATTCACC	2468722	319	0.92	198	0.94	149	0.94	259	1	gene2584	STM14_RS12755	STM14_2847	menD	0	Genic	WP_000116392.1	2-succinyl-5-enolpyruvyl-6-hydroxy-3-cyclohexene-1-carboxylate synthase	FALSE	TRUE	FALSE	FALSE	FALSE	FALSE	FALSE
NC_016856.1__2469007	NC_016856.1	TCCTGCCATTCCTGTTCCGGATCGGAGCCGCGGACGATTCC	2469007	350	0.98	218	0.99	134	0.98	248	0.99	gene2585	STM14_RS12760	STM14_2848	menF	0	Genic	WP_000555674.1	isochorismate synthase MenF	FALSE	FALSE	FALSE	FALSE	TRUE	FALSE	FALSE
NC_016856.1__2469008	NC_016856.1	GGGAATCGTCCGCGGCTCCGATCCGGAACAGGAATGGCAGG	2469008	369	1	219	1	175	1	253	1	gene2585	STM14_RS12760	STM14_2848	menF	0	Genic	WP_000555674.1	isochorismate synthase MenF	FALSE	FALSE	FALSE	FALSE	TRUE	FALSE	FALSE
NC_016856.1__2469191	NC_016856.1	AACGCGCGGGTTCACGAGGGATCCCGGCGACCGCTGCGGTA	2469191	445	1	262	1	161	1	328	1	gene2585	STM14_RS12760	STM14_2848	menF	0	Genic	WP_000555674.1	isochorismate synthase MenF	FALSE	FALSE	FALSE	FALSE	TRUE	FALSE	FALSE
NC_016856.1__2469192	NC_016856.1	CTACCGCAGCGGTCGCCGGGATCCCTCGTGAACCCGCGCGT	2469192	444	1	310	1	200	0.99	310	1	gene2585	STM14_RS12760	STM14_2848	menF	0	Genic	WP_000555674.1	isochorismate synthase MenF	FALSE	FALSE	FALSE	FALSE	TRUE	FALSE	FALSE
NC_016856.1__2469233	NC_016856.1	GCTGTAACTGGTGCAGGCAGAGCGTGTCGTCCGCCTGATTA	2469233	426	1	290	1	158	1	284	1	gene2585	STM14_RS12760	STM14_2848	menF	0	Genic	WP_000555674.1	isochorismate synthase MenF	FALSE	TRUE	FALSE	FALSE	FALSE	FALSE	FALSE
NC_016856.1__2469278	NC_016856.1	CCGTCCAGATACAGCGGCGCAAATGCTGTACCTTGCGCAGT	2469278	52	0.24	0	0	0	0	0	0	gene2585	STM14_RS12760	STM14_2848	menF	0	Genic	WP_000555674.1	isochorismate synthase MenF	FALSE	FALSE	FALSE	FALSE	FALSE	FALSE	TRUE
NC_016856.1__2469279	NC_016856.1	CGTCCAGATACAGCGGCGCAAATGCTGTACCTTGCGCAGTC	2469279	0	0	50	0.38	0	0	0	0	gene2585	STM14_RS12760	STM14_2848	menF	0	Genic	WP_000555674.1	isochorismate synthase MenF	FALSE	FALSE	FALSE	FALSE	FALSE	FALSE	TRUE
NC_016856.1__2469509	NC_016856.1	CCGTTTCACGCCGCCGCCAGAGCCGCTCCGGCGATGATCCC	2469509	412	1	267	0.98	127	0.85	302	1	gene2585	STM14_RS12760	STM14_2848	menF	0	Genic	WP_000555674.1	isochorismate synthase MenF	FALSE	TRUE	FALSE	FALSE	FALSE	FALSE	FALSE
NC_016856.1__2469525	NC_016856.1	CCAGAGCCGCTCCGGCGATGATCCCAGAAAGGCGGTATCGG	2469525	372	1	249	1	144	0.95	275	1	gene2585	STM14_RS12760	STM14_2848	menF	0	Genic	WP_000555674.1	isochorismate synthase MenF	FALSE	FALSE	FALSE	FALSE	TRUE	FALSE	FALSE
NC_016856.1__2469526	NC_016856.1	GCCGATACCGCCTTTCTGGGATCATCGCCGGAGCGGCTCTG	2469526	286	0.9	213	0.94	122	0.87	234	1	gene2585	STM14_RS12760	STM14_2848	menF	0	Genic	WP_000555674.1	isochorismate synthase MenF	FALSE	FALSE	FALSE	FALSE	TRUE	FALSE	FALSE
NC_016856.1__2469796	NC_016856.1	ACAGGCTTAATGCCGACCAGAGAAGCGAGAAACGCTTTCGC	2469796	336	1	263	1	152	1	244	0.99	gene2585	STM14_RS12760	STM14_2848	menF	0	Genic	WP_000555674.1	isochorismate synthase MenF	FALSE	TRUE	FALSE	FALSE	FALSE	FALSE	FALSE
NC_016856.1__2470000	NC_016856.1	CGTAAAAACCGTTGCGCCAGATCGAGCGATGAAAATACGGT	2470000	396	1	316	1	202	1	332	1	gene2585	STM14_RS12760	STM14_2848	menF	0	Genic	WP_000555674.1	isochorismate synthase MenF	FALSE	FALSE	FALSE	FALSE	TRUE	FALSE	FALSE
NC_016856.1__2470310	NC_016856.1	CCTCATTTAGGGAGGGTTGCAATTCTGTTCAGTGGGGGGAT	2470310	64	0.29	0	0	0	0	0	0	gene2586	STM14_RS12765	STM14_2849	elaB	21	Downstream	WP_001242981.1	DUF883 domain-containing protein	FALSE	FALSE	FALSE	FALSE	FALSE	FALSE	TRUE
NC_016856.1__2470311	NC_016856.1	CTCATTTAGGGAGGGTTGCAATTCTGTTCAGTGGGGGGATT	2470311	0	0	0	0	0	0	45	0.44	gene2586	STM14_RS12765	STM14_2849	elaB	20	Downstream	WP_001242981.1	DUF883 domain-containing protein	FALSE	FALSE	FALSE	FALSE	FALSE	FALSE	TRUE
NC_016856.1__2470538	NC_016856.1	TTCAGCTCAATGTATTTTTGATCGGCGGGATCGCCTGAGGA	2470538	348	1	284	1	185	1	299	1	gene2586	STM14_RS12765	STM14_2849	elaB	0	Genic	WP_001242981.1	DUF883 domain-containing protein	FALSE	FALSE	FALSE	FALSE	TRUE	FALSE	FALSE
NC_016856.1__2470539	NC_016856.1	TTCCTCAGGCGATCCCGCCGATCAAAAATACATTGAGCTGA	2470539	340	0.98	280	0.98	145	0.93	303	1	gene2586	STM14_RS12765	STM14_2849	elaB	0	Genic	WP_001242981.1	DUF883 domain-containing protein	FALSE	FALSE	FALSE	FALSE	TRUE	FALSE	FALSE
NC_016856.1__2470547	NC_016856.1	ATGTATTTTTGATCGGCGGGATCGCCTGAGGAACGTAAAAC	2470547	363	0.99	266	0.98	177	1	308	1	gene2586	STM14_RS12765	STM14_2849	elaB	0	Genic	WP_001242981.1	DUF883 domain-containing protein	FALSE	FALSE	FALSE	FALSE	TRUE	FALSE	FALSE
NC_016856.1__2470548	NC_016856.1	GGTTTTACGTTCCTCAGGCGATCCCGCCGATCAAAAATACA	2470548	405	1	285	1	177	1	344	1	gene2586	STM14_RS12765	STM14_2849	elaB	0	Genic	WP_001242981.1	DUF883 domain-containing protein	FALSE	FALSE	FALSE	FALSE	TRUE	FALSE	FALSE
NC_016856.1__2470598	NC_016856.1	GTTTCGCTGAGCAAAGTCAGATCATCATCAACACGTGATTC	2470598	322	0.99	241	0.93	150	0.93	259	0.9	gene2586	STM14_RS12765	STM14_2849	elaB	0	Genic	WP_001242981.1	DUF883 domain-containing protein	FALSE	FALSE	FALSE	FALSE	TRUE	FALSE	FALSE
NC_016856.1__2470599	NC_016856.1	TGAATCACGTGTTGATGATGATCTGACTTTGCTCAGCGAAA	2470599	420	0.99	257	0.98	177	1	325	1	gene2586	STM14_RS12765	STM14_2849	elaB	0	Genic	WP_001242981.1	DUF883 domain-containing protein	FALSE	FALSE	FALSE	FALSE	TRUE	FALSE	FALSE
NC_016856.1__2470911	NC_016856.1	CTCGCCAGGCATCGCTGACGATCACCCGGCCAATGACAACC	2470911	404	1	289	1	196	1	378	1	gene2587	STM14_RS12770	STM14_2850	NA	0	Genic	WP_000568155.1	GNAT family N-acetyltransferase	FALSE	FALSE	FALSE	FALSE	TRUE	FALSE	FALSE
NC_016856.1__2470912	NC_016856.1	CGGTTGTCATTGGCCGGGTGATCGTCAGCGATGCCTGGCGA	2470912	322	0.98	281	0.98	190	0.98	313	1	gene2587	STM14_RS12770	STM14_2850	NA	0	Genic	WP_000568155.1	GNAT family N-acetyltransferase	FALSE	FALSE	FALSE	FALSE	TRUE	FALSE	FALSE
NC_016856.1__2471135	NC_016856.1	GTAAGTTCGCTATGGTGGAGATCCTGCCAGTCAATCATGAT	2471135	332	0.95	290	0.97	179	1	325	1	gene2587	STM14_RS12770	STM14_2850	NA	0	Genic	WP_000568155.1	GNAT family N-acetyltransferase	FALSE	FALSE	FALSE	FALSE	TRUE	FALSE	FALSE
NC_016856.1__2471136	NC_016856.1	CATCATGATTGACTGGCAGGATCTCCACCATAGCGAACTTA	2471136	411	1	250	0.92	139	0.89	308	0.98	gene2587	STM14_RS12770	STM14_2850	NA	0	Genic	WP_000568155.1	GNAT family N-acetyltransferase	FALSE	FALSE	FALSE	FALSE	TRUE	FALSE	FALSE
NC_016856.1__2471414	NC_016856.1	TATCAGCCATCTTCACGGCGATCATTTGTTTGGCCTGCCGG	2471414	393	1	260	0.97	192	1	299	1	gene2588	STM14_RS12775	STM14_2851	rbn	0	Genic	WP_024132429.1	ribonuclease BN	FALSE	FALSE	FALSE	FALSE	TRUE	FALSE	FALSE
NC_016856.1__2471415	NC_016856.1	CCCGGCAGGCCAAACAAATGATCGCCGTGAAGATGGCTGAT	2471415	450	1	324	1	189	1	328	1	gene2588	STM14_RS12775	STM14_2851	rbn	0	Genic	WP_024132429.1	ribonuclease BN	FALSE	FALSE	FALSE	FALSE	TRUE	FALSE	FALSE
NC_016856.1__2471484	NC_016856.1	AACCCCCATCCGCTAACCGTATACGGACCTCAAGGCGTGCG	2471484	379	1	246	0.95	174	1	321	1	gene2588	STM14_RS12775	STM14_2851	rbn	0	Genic	WP_024132429.1	ribonuclease BN	FALSE	FALSE	TRUE	FALSE	FALSE	FALSE	FALSE
NC_016856.1__2471493	NC_016856.1	ATAAACTCACGCACGCCTTGAGGTCCGTATACGGTTAGCGG	2471493	272	1	163	0.9	144	1	211	0.98	gene2588	STM14_RS12775	STM14_2851	rbn	0	Genic	WP_024132429.1	ribonuclease BN	FALSE	FALSE	FALSE	TRUE	FALSE	FALSE	FALSE
NC_016856.1__2471785	NC_016856.1	CGCTTGCCGATGGAAGGCAGATCAATGGCGCCGACTACCTT	2471785	443	1	287	1	217	1	282	1	gene2588	STM14_RS12775	STM14_2851	rbn	0	Genic	WP_024132429.1	ribonuclease BN	FALSE	FALSE	FALSE	FALSE	TRUE	FALSE	FALSE
NC_016856.1__2471786	NC_016856.1	CAAGGTAGTCGGCGCCATTGATCTGCCTTCCATCGGCAAGC	2471786	402	1	316	1	216	1	330	1	gene2588	STM14_RS12775	STM14_2851	rbn	0	Genic	WP_024132429.1	ribonuclease BN	FALSE	FALSE	FALSE	FALSE	TRUE	FALSE	FALSE
NC_016856.1__2472304	NC_016856.1	GCTGCATGAACAGAAGTCAGAGCTGTTCGGCATCAATGTAT	2472304	476	1	319	1	159	0.97	327	1	gene2589	STM14_RS12780	STM14_2852	NA	0	Genic	WP_000368558.1	chemotaxis protein CheV	FALSE	TRUE	FALSE	FALSE	FALSE	FALSE	FALSE
NC_016856.1__2472412	NC_016856.1	GGGCATGGTCAATATTCGGGATCAGGTCATTCCGGTGATTG	2472412	411	1	285	1	164	1	294	1	gene2589	STM14_RS12780	STM14_2852	NA	0	Genic	WP_000368558.1	chemotaxis protein CheV	FALSE	FALSE	FALSE	FALSE	TRUE	FALSE	FALSE
NC_016856.1__2472413	NC_016856.1	TCAATCACCGGAATGACCTGATCCCGAATATTGACCATGCC	2472413	495	1	335	0.99	180	1	392	1	gene2589	STM14_RS12780	STM14_2852	NA	0	Genic	WP_000368558.1	chemotaxis protein CheV	FALSE	FALSE	FALSE	FALSE	TRUE	FALSE	FALSE
NC_016856.1__2472415	NC_016856.1	CATGGTCAATATTCGGGATCAGGTCATTCCGGTGATTGATT	2472415	368	1	278	1	147	1	264	1	gene2589	STM14_RS12780	STM14_2852	NA	0	Genic	WP_000368558.1	chemotaxis protein CheV	FALSE	FALSE	FALSE	FALSE	FALSE	TRUE	FALSE
NC_016856.1__2472484	NC_016856.1	TGCGCGCATATTCGGTGATCAGCAAAATATTCAGCCCGGTT	2472484	402	1	310	1	164	1	338	1	gene2589	STM14_RS12780	STM14_2852	NA	0	Genic	WP_000368558.1	chemotaxis protein CheV	FALSE	FALSE	FALSE	FALSE	FALSE	TRUE	FALSE
NC_016856.1__2472486	NC_016856.1	CCGGGCTGAATATTTTGCTGATCACCGAATATGCGCGCAGC	2472486	416	1	293	1	156	1	297	1	gene2589	STM14_RS12780	STM14_2852	NA	0	Genic	WP_000368558.1	chemotaxis protein CheV	FALSE	FALSE	FALSE	FALSE	TRUE	FALSE	FALSE
NC_016856.1__2472487	NC_016856.1	CGCTGCGCGCATATTCGGTGATCAGCAAAATATTCAGCCCG	2472487	401	0.98	279	0.99	172	0.98	310	0.98	gene2589	STM14_RS12780	STM14_2852	NA	0	Genic	WP_000368558.1	chemotaxis protein CheV	FALSE	FALSE	FALSE	FALSE	TRUE	FALSE	FALSE
NC_016856.1__2472504	NC_016856.1	TGATCACCGAATATGCGCGCAGCGTACAGGCATTTGCCGTC	2472504	55	0.19	0	0	0	0	0	0	gene2589	STM14_RS12780	STM14_2852	NA	0	Genic	WP_000368558.1	chemotaxis protein CheV	FALSE	FALSE	FALSE	FALSE	FALSE	FALSE	TRUE
NC_016856.1__2472672	NC_016856.1	TGGTGCTCGACGTTGAGCAGATCCTTTATGATATTGTCCCC	2472672	449	1	296	1	180	1	320	1	gene2589	STM14_RS12780	STM14_2852	NA	0	Genic	WP_000368558.1	chemotaxis protein CheV	FALSE	FALSE	FALSE	FALSE	TRUE	FALSE	FALSE
NC_016856.1__2472673	NC_016856.1	AGGGGACAATATCATAAAGGATCTGCTCAACGTCGAGCACC	2472673	368	1	341	0.99	142	0.92	296	1	gene2589	STM14_RS12780	STM14_2852	NA	0	Genic	WP_000368558.1	chemotaxis protein CheV	FALSE	FALSE	FALSE	FALSE	TRUE	FALSE	FALSE
NC_016856.1__2472703	NC_016856.1	TATTGTCCCCTCCAGCCACGATCTGCGCGCCACCAATCTGA	2472703	384	1	249	0.94	149	0.98	231	0.89	gene2589	STM14_RS12780	STM14_2852	NA	0	Genic	WP_000368558.1	chemotaxis protein CheV	FALSE	FALSE	FALSE	FALSE	TRUE	FALSE	FALSE
NC_016856.1__2472704	NC_016856.1	TTCAGATTGGTGGCGCGCAGATCGTGGCTGGAGGGGACAAT	2472704	376	1	255	0.94	126	0.86	244	0.96	gene2589	STM14_RS12780	STM14_2852	NA	0	Genic	WP_000368558.1	chemotaxis protein CheV	FALSE	FALSE	FALSE	FALSE	TRUE	FALSE	FALSE
NC_016856.1__2472838	NC_016856.1	CATCCTTGCCGGTCACATGCATCTGATGCGGAATTCCCATC	2472838	239	0.75	237	0.87	0	0	0	0	gene2589	STM14_RS12780	STM14_2852	NA	0	Genic	WP_000368558.1	chemotaxis protein CheV	TRUE	FALSE	FALSE	FALSE	FALSE	FALSE	FALSE
NC_016856.1__2472841	NC_016856.1	GGGAATTCCGCATCAGATGCATGTGACCGGCAAGGATGCCT	2472841	186	0.66	228	0.91	0	0	0	0	gene2589	STM14_RS12780	STM14_2852	NA	0	Genic	WP_000368558.1	chemotaxis protein CheV	TRUE	FALSE	FALSE	FALSE	FALSE	FALSE	FALSE
NC_016856.1__2472943	NC_016856.1	AATCGCGCTGGTCCTGACAGATCTTGAGATGCCGGAGATGG	2472943	393	1	328	1	178	1	299	1	gene2589	STM14_RS12780	STM14_2852	NA	0	Genic	WP_000368558.1	chemotaxis protein CheV	FALSE	FALSE	FALSE	FALSE	TRUE	FALSE	FALSE
NC_016856.1__2472944	NC_016856.1	TCCATCTCCGGCATCTCAAGATCTGTCAGGACCAGCGCGAT	2472944	418	1	354	1	187	1	362	1	gene2589	STM14_RS12780	STM14_2852	NA	0	Genic	WP_000368558.1	chemotaxis protein CheV	FALSE	FALSE	FALSE	FALSE	TRUE	FALSE	FALSE
NC_016856.1__2473014	NC_016856.1	CCGATGAACGGCTGAAAAAGATCCCGGTCGTTATCCACTCC	2473014	398	1	368	1	185	1	323	1	gene2589	STM14_RS12780	STM14_2852	NA	0	Genic	WP_000368558.1	chemotaxis protein CheV	FALSE	FALSE	FALSE	FALSE	TRUE	FALSE	FALSE
NC_016856.1__2473015	NC_016856.1	AGGAGTGGATAACGACCGGGATCTTTTTCAGCCGTTCATCG	2473015	364	1	323	1	165	1	293	1	gene2589	STM14_RS12780	STM14_2852	NA	0	Genic	WP_000368558.1	chemotaxis protein CheV	FALSE	FALSE	FALSE	FALSE	TRUE	FALSE	FALSE
NC_016856.1__2473060	NC_016856.1	TTCCGGCAGCGCCAATGAAGATCATATACGTAAGGTGAAGG	2473060	346	1	268	0.98	140	1	264	1	gene2589	STM14_RS12780	STM14_2852	NA	0	Genic	WP_000368558.1	chemotaxis protein CheV	FALSE	FALSE	FALSE	FALSE	TRUE	FALSE	FALSE
NC_016856.1__2473061	NC_016856.1	GCCTTCACCTTACGTATATGATCTTCATTGGCGCTGCCGGA	2473061	387	1	336	1	207	1	304	1	gene2589	STM14_RS12780	STM14_2852	NA	0	Genic	WP_000368558.1	chemotaxis protein CheV	FALSE	FALSE	FALSE	FALSE	TRUE	FALSE	FALSE
NC_016856.1__2473174	NC_016856.1	AGGCGCTTTTGCGGCTGATCAGTGGTCCCTGGCTGTTTGTT	2473174	320	1	294	1	167	1	278	1	gene2589	STM14_RS12780	STM14_2852	NA	0	Genic	WP_000368558.1	chemotaxis protein CheV	FALSE	FALSE	FALSE	FALSE	FALSE	TRUE	FALSE
NC_016856.1__2473176	NC_016856.1	CAAACAGCCAGGGACCACTGATCAGCCGCAAAAGCGCCTGA	2473176	393	0.99	351	1	182	0.99	292	1	gene2589	STM14_RS12780	STM14_2852	NA	0	Genic	WP_000368558.1	chemotaxis protein CheV	FALSE	FALSE	FALSE	FALSE	TRUE	FALSE	FALSE
NC_016856.1__2473177	NC_016856.1	GTCAGGCGCTTTTGCGGCTGATCAGTGGTCCCTGGCTGTTT	2473177	352	1	272	1	131	0.9	281	1	gene2589	STM14_RS12780	STM14_2852	NA	0	Genic	WP_000368558.1	chemotaxis protein CheV	FALSE	FALSE	FALSE	FALSE	TRUE	FALSE	FALSE
NC_016856.1__2473179	NC_016856.1	ACAGCCAGGGACCACTGATCAGCCGCAAAAGCGCCTGACGT	2473179	380	1	286	0.95	171	1	312	1	gene2589	STM14_RS12780	STM14_2852	NA	0	Genic	WP_000368558.1	chemotaxis protein CheV	FALSE	FALSE	FALSE	FALSE	FALSE	TRUE	FALSE
NC_016856.1__2473425	NC_016856.1	GCGGAAACGAAAATCTTCAGAGGCGTCAGCAAAGATCGGCA	2473425	302	1	245	1	107	0.93	190	0.89	gene2590	STM14_RS12785	STM14_2853	NA	0	Genic	WP_000931746.1	DUF3520 domain-containing protein	FALSE	TRUE	FALSE	FALSE	FALSE	FALSE	FALSE
NC_016856.1__2473439	NC_016856.1	CTTCAGAGGCGTCAGCAAAGATCGGCATCTTTCCCATAACG	2473439	358	1	289	1	159	1	237	0.92	gene2590	STM14_RS12785	STM14_2853	NA	0	Genic	WP_000931746.1	DUF3520 domain-containing protein	FALSE	FALSE	FALSE	FALSE	TRUE	FALSE	FALSE
NC_016856.1__2473440	NC_016856.1	TCGTTATGGGAAAGATGCCGATCTTTGCTGACGCCTCTGAA	2473440	366	1	266	0.97	133	0.83	283	1	gene2590	STM14_RS12785	STM14_2853	NA	0	Genic	WP_000931746.1	DUF3520 domain-containing protein	FALSE	FALSE	FALSE	FALSE	TRUE	FALSE	FALSE
NC_016856.1__2473796	NC_016856.1	AGTCCTCAAGGATGAGATGCATCAAACGCTGGTCACCGTTG	2473796	0	0	67	0.35	0	0	0	0	gene2590	STM14_RS12785	STM14_2853	NA	0	Genic	WP_000931746.1	DUF3520 domain-containing protein	TRUE	FALSE	FALSE	FALSE	FALSE	FALSE	FALSE
NC_016856.1__2473799	NC_016856.1	CGGTGACCAGCGTTTGATGCATCTCATCCTTGAGGACTTTT	2473799	0	0	89	0.42	0	0	0	0	gene2590	STM14_RS12785	STM14_2853	NA	0	Genic	WP_000931746.1	DUF3520 domain-containing protein	TRUE	FALSE	FALSE	FALSE	FALSE	FALSE	FALSE
NC_016856.1__2473830	NC_016856.1	GAGGACTTTTTGCGCCTCAGAGAGGGAGTCGATGTAGCTGT	2473830	340	1	260	1	140	1	270	1	gene2590	STM14_RS12785	STM14_2853	NA	0	Genic	WP_000931746.1	DUF3520 domain-containing protein	FALSE	TRUE	FALSE	FALSE	FALSE	FALSE	FALSE
NC_016856.1__2473981	NC_016856.1	AGCGCTTCGATGTCTTTGGGATCGGTAATACCGAGGTTAAA	2473981	343	0.99	300	1	157	1	297	1	gene2590	STM14_RS12785	STM14_2853	NA	0	Genic	WP_000931746.1	DUF3520 domain-containing protein	FALSE	FALSE	FALSE	FALSE	TRUE	FALSE	FALSE
NC_016856.1__2473982	NC_016856.1	TTTTAACCTCGGTATTACCGATCCCAAAGACATCGAAGCGC	2473982	320	0.98	257	0.93	107	0.86	265	0.94	gene2590	STM14_RS12785	STM14_2853	NA	0	Genic	WP_000931746.1	DUF3520 domain-containing protein	FALSE	FALSE	FALSE	FALSE	TRUE	FALSE	FALSE
NC_016856.1__2474230	NC_016856.1	ATGTTATCCTGCGCACGCAGATCGTTCACCAACAGTTTTAG	2474230	445	1	343	1	156	1	338	1	gene2590	STM14_RS12785	STM14_2853	NA	0	Genic	WP_000931746.1	DUF3520 domain-containing protein	FALSE	FALSE	FALSE	FALSE	TRUE	FALSE	FALSE
NC_016856.1__2474231	NC_016856.1	GCTAAAACTGTTGGTGAACGATCTGCGTGCGCAGGATAACA	2474231	317	0.98	304	1	151	1	263	1	gene2590	STM14_RS12785	STM14_2853	NA	0	Genic	WP_000931746.1	DUF3520 domain-containing protein	FALSE	FALSE	FALSE	FALSE	TRUE	FALSE	FALSE
NC_016856.1__2474261	NC_016856.1	ACAGTTTTAGCGCCGACCGGATCAACGGCAGGCGTTCCGCT	2474261	322	1	251	1	114	0.99	255	1	gene2590	STM14_RS12785	STM14_2853	NA	0	Genic	WP_000931746.1	DUF3520 domain-containing protein	FALSE	FALSE	FALSE	FALSE	TRUE	FALSE	FALSE
NC_016856.1__2474262	NC_016856.1	CAGCGGAACGCCTGCCGTTGATCCGGTCGGCGCTAAAACTG	2474262	354	1	293	1	130	0.96	273	0.98	gene2590	STM14_RS12785	STM14_2853	NA	0	Genic	WP_000931746.1	DUF3520 domain-containing protein	FALSE	FALSE	FALSE	FALSE	TRUE	FALSE	FALSE
NC_016856.1__2474335	NC_016856.1	ACCAGGTTGGCAGGTGGTAGATCTCTGGTCTGCATGTCCCG	2474335	330	0.96	221	0.92	133	1	243	0.91	gene2590	STM14_RS12785	STM14_2853	NA	0	Genic	WP_000931746.1	DUF3520 domain-containing protein	FALSE	FALSE	FALSE	FALSE	TRUE	FALSE	FALSE
NC_016856.1__2474336	NC_016856.1	CCGGGACATGCAGACCAGAGATCTACCACCTGCCAACCTGG	2474336	259	1	232	1	126	1	188	1	gene2590	STM14_RS12785	STM14_2853	NA	0	Genic	WP_000931746.1	DUF3520 domain-containing protein	FALSE	FALSE	FALSE	FALSE	TRUE	FALSE	FALSE
NC_016856.1__2474338	NC_016856.1	GCCCGGGACATGCAGACCAGAGATCTACCACCTGCCAACCT	2474338	372	1	243	1	160	1	238	0.96	gene2590	STM14_RS12785	STM14_2853	NA	0	Genic	WP_000931746.1	DUF3520 domain-containing protein	FALSE	TRUE	FALSE	FALSE	FALSE	FALSE	FALSE
NC_016856.1__2474767	NC_016856.1	GGTGCTTCGGCTGTTGCCAGAGATGCCGCTTTGGCATCTGC	2474767	328	1	230	1	140	1	268	1	gene2590	STM14_RS12785	STM14_2853	NA	0	Genic	WP_000931746.1	DUF3520 domain-containing protein	FALSE	TRUE	FALSE	FALSE	FALSE	FALSE	FALSE
NC_016856.1__2475052	NC_016856.1	ATAATGCAGGACATCTGCAGAGAATTACCCGAATATAATTG	2475052	300	1	263	0.98	137	0.92	229	0.93	gene2590	STM14_RS12785	STM14_2853	NA	34	Upstream	WP_000931746.1	DUF3520 domain-containing protein	FALSE	TRUE	FALSE	FALSE	FALSE	FALSE	FALSE
NC_016856.1__2475433	NC_016856.1	GAAATAATGAACTGAGCGCGATCGGACGCCTTGAAAAACGC	2475433	224	0.92	225	0.96	172	1	236	0.96	gene2590	STM14_RS12785	STM14_2853	NA	415	Upstream	WP_000931746.1	DUF3520 domain-containing protein	FALSE	FALSE	FALSE	FALSE	TRUE	FALSE	FALSE
NC_016856.1__2475434	NC_016856.1	AGCGTTTTTCAAGGCGTCCGATCGCGCTCAGTTCATTATTT	2475434	257	0.91	244	0.9	141	0.89	206	0.82	gene2590	STM14_RS12785	STM14_2853	NA	416	Upstream	WP_000931746.1	DUF3520 domain-containing protein	FALSE	FALSE	FALSE	FALSE	TRUE	FALSE	FALSE
NC_016856.1__2475473	NC_016856.1	CTGACAGAAATACGCTTCAGATCAAATTTTTCCCATTGAAG	2475473	332	1	291	1	192	1	345	1	gene2591	STM14_RS12790	STM14_2857	nuoN	433	Downstream	WP_000156671.1	NADH-quinone oxidoreductase subunit NuoN	FALSE	FALSE	FALSE	FALSE	TRUE	FALSE	FALSE
NC_016856.1__2475474	NC_016856.1	ACTTCAATGGGAAAAATTTGATCTGAAGCGTATTTCTGTCA	2475474	283	0.97	286	0.97	182	0.97	259	0.85	gene2591	STM14_RS12790	STM14_2857	nuoN	432	Downstream	WP_000156671.1	NADH-quinone oxidoreductase subunit NuoN	FALSE	FALSE	FALSE	FALSE	TRUE	FALSE	FALSE
NC_016856.1__2475988	NC_016856.1	CCAACACCAGCAACGCGGAGATCAGCACCACGATACCGCCT	2475988	316	0.96	310	1	201	1	286	0.97	gene2591	STM14_RS12790	STM14_2857	nuoN	0	Genic	WP_000156671.1	NADH-quinone oxidoreductase subunit NuoN	FALSE	FALSE	FALSE	FALSE	TRUE	FALSE	FALSE
NC_016856.1__2475989	NC_016856.1	CAGGCGGTATCGTGGTGCTGATCTCCGCGTTGCTGGTGTTG	2475989	312	1	288	1	212	1	303	1	gene2591	STM14_RS12790	STM14_2857	nuoN	0	Genic	WP_000156671.1	NADH-quinone oxidoreductase subunit NuoN	FALSE	FALSE	FALSE	FALSE	TRUE	FALSE	FALSE
NC_016856.1__2475991	NC_016856.1	ACACCAGCAACGCGGAGATCAGCACCACGATACCGCCTGCG	2475991	329	0.98	347	1	225	1	308	1	gene2591	STM14_RS12790	STM14_2857	nuoN	0	Genic	WP_000156671.1	NADH-quinone oxidoreductase subunit NuoN	FALSE	FALSE	FALSE	FALSE	FALSE	TRUE	FALSE
NC_016856.1__2476290	NC_016856.1	AGACCACGGTAAGAGTACAGAGAATCCGCATCCGGGCCGCG	2476290	287	0.96	325	1	165	0.94	301	1	gene2591	STM14_RS12790	STM14_2857	nuoN	0	Genic	WP_000156671.1	NADH-quinone oxidoreductase subunit NuoN	FALSE	TRUE	FALSE	FALSE	FALSE	FALSE	FALSE
NC_016856.1__2476412	NC_016856.1	TGGCGCTGATTGCCCTGCAGAGCGGCGAGATGTCGATGGAA	2476412	253	0.96	240	0.88	182	0.96	230	0.87	gene2591	STM14_RS12790	STM14_2857	nuoN	0	Genic	WP_000156671.1	NADH-quinone oxidoreductase subunit NuoN	FALSE	TRUE	FALSE	FALSE	FALSE	FALSE	FALSE
NC_016856.1__2476707	NC_016856.1	CACAGGTGGAACGGCACCAGAGAGAGTTTAAAGCCCAGACC	2476707	278	1	267	1	153	1	247	1	gene2591	STM14_RS12790	STM14_2857	nuoN	0	Genic	WP_000156671.1	NADH-quinone oxidoreductase subunit NuoN	FALSE	TRUE	FALSE	FALSE	FALSE	FALSE	FALSE
NC_016856.1__2476960	NC_016856.1	GGCCGAACAGCGGCAGTGAGATCAGTTCAATACCGAGGAAC	2476960	330	1	266	0.91	189	1	264	0.98	gene2591	STM14_RS12790	STM14_2857	nuoN	0	Genic	WP_000156671.1	NADH-quinone oxidoreductase subunit NuoN	FALSE	FALSE	FALSE	FALSE	TRUE	FALSE	FALSE
NC_016856.1__2476961	NC_016856.1	TGTTCCTCGGTATTGAACTGATCTCACTGCCGCTGTTCGGC	2476961	330	1	341	1	233	0.99	266	1	gene2591	STM14_RS12790	STM14_2857	nuoN	0	Genic	WP_000156671.1	NADH-quinone oxidoreductase subunit NuoN	FALSE	FALSE	FALSE	FALSE	TRUE	FALSE	FALSE
NC_016856.1__2476963	NC_016856.1	CGAACAGCGGCAGTGAGATCAGTTCAATACCGAGGAACAGC	2476963	348	1	317	1	186	1	263	0.99	gene2591	STM14_RS12790	STM14_2857	nuoN	0	Genic	WP_000156671.1	NADH-quinone oxidoreductase subunit NuoN	FALSE	FALSE	FALSE	FALSE	FALSE	TRUE	FALSE
NC_016856.1__2477220	NC_016856.1	ACAAACCAAAGCGAAACCAGAGCAGCGTTAAGCCCAATGAC	2477220	349	1	306	1	186	1	284	1	gene2591	STM14_RS12790	STM14_2857	nuoN	0	Genic	WP_000156671.1	NADH-quinone oxidoreductase subunit NuoN	FALSE	TRUE	FALSE	FALSE	FALSE	FALSE	FALSE
NC_016856.1__2477317	NC_016856.1	CCACCACCGTCAAGCCGACGATCAGCAGCGGTAGCAGCGCA	2477317	290	1	294	0.99	197	1	276	1	gene2591	STM14_RS12790	STM14_2857	nuoN	0	Genic	WP_000156671.1	NADH-quinone oxidoreductase subunit NuoN	FALSE	FALSE	FALSE	FALSE	TRUE	FALSE	FALSE
NC_016856.1__2477318	NC_016856.1	TTGCGCTGCTACCGCTGCTGATCGTCGGCTTGACGGTGGTG	2477318	331	1	324	1	196	1	289	1	gene2591	STM14_RS12790	STM14_2857	nuoN	0	Genic	WP_000156671.1	NADH-quinone oxidoreductase subunit NuoN	FALSE	FALSE	FALSE	FALSE	TRUE	FALSE	FALSE
NC_016856.1__2477320	NC_016856.1	CCACCGTCAAGCCGACGATCAGCAGCGGTAGCAGCGCAATC	2477320	288	0.94	288	0.95	199	0.98	299	0.98	gene2591	STM14_RS12790	STM14_2857	nuoN	0	Genic	WP_000156671.1	NADH-quinone oxidoreductase subunit NuoN	FALSE	FALSE	FALSE	FALSE	FALSE	TRUE	FALSE
NC_016856.1__2477603	NC_016856.1	CATCGCCAGCGAGTATACAGAGGCGAATACCAGCCCAAAGG	2477603	271	1	301	1	158	0.95	248	1	gene2592	STM14_RS12795	STM14_2858	nuoM	0	Genic	WP_000926431.1	NADH-quinone oxidoreductase subunit M	FALSE	TRUE	FALSE	FALSE	FALSE	FALSE	FALSE
NC_016856.1__2477629	NC_016856.1	ATACCAGCCCAAAGGTGGAGATCACGGTAATCACCGGCACC	2477629	250	0.93	252	0.95	164	1	248	0.97	gene2592	STM14_RS12795	STM14_2858	nuoM	0	Genic	WP_000926431.1	NADH-quinone oxidoreductase subunit M	FALSE	FALSE	FALSE	FALSE	TRUE	FALSE	FALSE
NC_016856.1__2477630	NC_016856.1	TGGTGCCGGTGATTACCGTGATCTCCACCTTTGGGCTGGTA	2477630	242	0.99	312	0.99	182	1	279	0.99	gene2592	STM14_RS12795	STM14_2858	nuoM	0	Genic	WP_000926431.1	NADH-quinone oxidoreductase subunit M	FALSE	FALSE	FALSE	FALSE	TRUE	FALSE	FALSE
NC_016856.1__2477917	NC_016856.1	GACTGCCGGTGTAGATAGCGATCAGCACGAAGCCCATGTGG	2477917	294	0.99	227	0.92	192	1	221	0.95	gene2592	STM14_RS12795	STM14_2858	nuoM	0	Genic	WP_000926431.1	NADH-quinone oxidoreductase subunit M	FALSE	FALSE	FALSE	FALSE	TRUE	FALSE	FALSE
NC_016856.1__2477918	NC_016856.1	CCCACATGGGCTTCGTGCTGATCGCTATCTACACCGGCAGT	2477918	305	1	334	1	233	1	280	1	gene2592	STM14_RS12795	STM14_2858	nuoM	0	Genic	WP_000926431.1	NADH-quinone oxidoreductase subunit M	FALSE	FALSE	FALSE	FALSE	TRUE	FALSE	FALSE
NC_016856.1__2477920	NC_016856.1	TGCCGGTGTAGATAGCGATCAGCACGAAGCCCATGTGGGAA	2477920	280	0.95	268	1	192	0.96	234	0.92	gene2592	STM14_RS12795	STM14_2858	nuoM	0	Genic	WP_000926431.1	NADH-quinone oxidoreductase subunit M	FALSE	FALSE	FALSE	FALSE	FALSE	TRUE	FALSE
NC_016856.1__2478115	NC_016856.1	AAGCGGCGGTTTTCAGCAAGATCCCCGCCAGGTCGACGGAA	2478115	295	1	340	1	196	1	251	1	gene2592	STM14_RS12795	STM14_2858	nuoM	0	Genic	WP_000926431.1	NADH-quinone oxidoreductase subunit M	FALSE	FALSE	FALSE	FALSE	TRUE	FALSE	FALSE
NC_016856.1__2478116	NC_016856.1	GTTCCGTCGACCTGGCGGGGATCTTGCTGAAAACCGCCGCT	2478116	314	1	321	1	224	1	274	1	gene2592	STM14_RS12795	STM14_2858	nuoM	0	Genic	WP_000926431.1	NADH-quinone oxidoreductase subunit M	FALSE	FALSE	FALSE	FALSE	TRUE	FALSE	FALSE
NC_016856.1__2478250	NC_016856.1	GCTGAATACGCCGATGTCCCACGGTGTGGAATATCTGCTGA	2478250	40	0.27	0	0	0	0	0	0	gene2592	STM14_RS12795	STM14_2858	nuoM	0	Genic	WP_000926431.1	NADH-quinone oxidoreductase subunit M	FALSE	FALSE	FALSE	FALSE	FALSE	FALSE	TRUE
NC_016856.1__2478439	NC_016856.1	CTTTGTGGCCCCACAGCGCGATCAGGAAGTACATCGGCACC	2478439	248	0.96	300	0.99	174	1	232	1	gene2592	STM14_RS12795	STM14_2858	nuoM	0	Genic	WP_000926431.1	NADH-quinone oxidoreductase subunit M	FALSE	FALSE	FALSE	FALSE	TRUE	FALSE	FALSE
NC_016856.1__2478440	NC_016856.1	TGGTGCCGATGTACTTCCTGATCGCGCTGTGGGGCCACAAA	2478440	268	0.97	287	0.98	209	1	209	0.93	gene2592	STM14_RS12795	STM14_2858	nuoM	0	Genic	WP_000926431.1	NADH-quinone oxidoreductase subunit M	FALSE	FALSE	FALSE	FALSE	TRUE	FALSE	FALSE
NC_016856.1__2478442	NC_016856.1	TGTGGCCCCACAGCGCGATCAGGAAGTACATCGGCACCAGC	2478442	291	1	379	1	181	1	289	1	gene2592	STM14_RS12795	STM14_2858	nuoM	0	Genic	WP_000926431.1	NADH-quinone oxidoreductase subunit M	FALSE	FALSE	FALSE	FALSE	FALSE	TRUE	FALSE
NC_016856.1__2478532	NC_016856.1	CGCCGATAACGCCGCCTAAGATCCACATCAGGTTCAGGTGG	2478532	376	1	373	1	218	1	281	1	gene2592	STM14_RS12795	STM14_2858	nuoM	0	Genic	WP_000926431.1	NADH-quinone oxidoreductase subunit M	FALSE	FALSE	FALSE	FALSE	TRUE	FALSE	FALSE
NC_016856.1__2478533	NC_016856.1	TCCACCTGAACCTGATGTGGATCTTAGGCGGCGTTATCGGC	2478533	282	0.99	279	0.95	168	0.97	204	0.95	gene2592	STM14_RS12795	STM14_2858	nuoM	0	Genic	WP_000926431.1	NADH-quinone oxidoreductase subunit M	FALSE	FALSE	FALSE	FALSE	TRUE	FALSE	FALSE
NC_016856.1__2478685	NC_016856.1	TAGAGATGCCAAAACGCGGGATCCACGGCAGGACAAATTCA	2478685	268	1	288	1	172	1	242	1	gene2592	STM14_RS12795	STM14_2858	nuoM	0	Genic	WP_000926431.1	NADH-quinone oxidoreductase subunit M	FALSE	FALSE	FALSE	FALSE	TRUE	FALSE	FALSE
NC_016856.1__2478686	NC_016856.1	CTGAATTTGTCCTGCCGTGGATCCCGCGTTTTGGCATCTCT	2478686	321	1	289	1	196	1	271	1	gene2592	STM14_RS12795	STM14_2858	nuoM	0	Genic	WP_000926431.1	NADH-quinone oxidoreductase subunit M	FALSE	FALSE	FALSE	FALSE	TRUE	FALSE	FALSE
NC_016856.1__2479490	NC_016856.1	GGCCCGGCGCGCTGTTGGCGATCGACGTCACCAGCGTACGT	2479490	300	0.99	287	1	150	1	247	1	gene2593	STM14_RS12800	STM14_2859	nuoL	0	Genic	WP_001056587.1	NADH-quinone oxidoreductase subunit L	FALSE	FALSE	FALSE	FALSE	TRUE	FALSE	FALSE
NC_016856.1__2479491	NC_016856.1	AACGTACGCTGGTGACGTCGATCGCCAACAGCGCGCCGGGC	2479491	272	0.98	271	1	195	1	230	1	gene2593	STM14_RS12800	STM14_2859	nuoL	0	Genic	WP_001056587.1	NADH-quinone oxidoreductase subunit L	FALSE	FALSE	FALSE	FALSE	TRUE	FALSE	FALSE
NC_016856.1__2479566	NC_016856.1	GGCAATCGCCACTACGCCAGAGGTAATTTCCAGCGTCATGA	2479566	275	1	266	1	158	1	195	1	gene2593	STM14_RS12800	STM14_2859	nuoL	0	Genic	WP_001056587.1	NADH-quinone oxidoreductase subunit L	FALSE	TRUE	FALSE	FALSE	FALSE	FALSE	FALSE
NC_016856.1__2480258	NC_016856.1	ACAGACCATGGGTACGAGCGATCAGGTAGACACCGGCGGTC	2480258	271	0.98	274	0.96	156	1	177	0.88	gene2593	STM14_RS12800	STM14_2859	nuoL	0	Genic	WP_001056587.1	NADH-quinone oxidoreductase subunit L	FALSE	FALSE	FALSE	FALSE	TRUE	FALSE	FALSE
NC_016856.1__2480259	NC_016856.1	TGACCGCCGGTGTCTACCTGATCGCTCGTACCCATGGTCTG	2480259	308	1	299	1	170	1	217	1	gene2593	STM14_RS12800	STM14_2859	nuoL	0	Genic	WP_001056587.1	NADH-quinone oxidoreductase subunit L	FALSE	FALSE	FALSE	FALSE	TRUE	FALSE	FALSE
NC_016856.1__2480261	NC_016856.1	GACCATGGGTACGAGCGATCAGGTAGACACCGGCGGTCACC	2480261	316	1	298	1	150	1	237	1	gene2593	STM14_RS12800	STM14_2859	nuoL	0	Genic	WP_001056587.1	NADH-quinone oxidoreductase subunit L	FALSE	FALSE	FALSE	FALSE	FALSE	TRUE	FALSE
NC_016856.1__2480297	NC_016856.1	TCACCATGGTGGCGGCGTGGATCAGCGCGGAGACCGGCGTC	2480297	301	0.89	304	0.9	176	1	235	0.94	gene2593	STM14_RS12800	STM14_2859	nuoL	0	Genic	WP_001056587.1	NADH-quinone oxidoreductase subunit L	FALSE	FALSE	FALSE	FALSE	TRUE	FALSE	FALSE
NC_016856.1__2480298	NC_016856.1	CGACGCCGGTCTCCGCGCTGATCCACGCCGCCACCATGGTG	2480298	342	1	351	1	179	1	224	1	gene2593	STM14_RS12800	STM14_2859	nuoL	0	Genic	WP_001056587.1	NADH-quinone oxidoreductase subunit L	FALSE	FALSE	FALSE	FALSE	TRUE	FALSE	FALSE
NC_016856.1__2480300	NC_016856.1	CCATGGTGGCGGCGTGGATCAGCGCGGAGACCGGCGTCGGA	2480300	288	0.95	338	1	172	0.98	204	0.94	gene2593	STM14_RS12800	STM14_2859	nuoL	0	Genic	WP_001056587.1	NADH-quinone oxidoreductase subunit L	FALSE	FALSE	FALSE	FALSE	FALSE	TRUE	FALSE
NC_016856.1__2480575	NC_016856.1	GCCGCCGCGCCATTCTTCGGATCGCTGTAATAGAAGCCGAT	2480575	270	0.94	334	0.98	167	0.98	205	0.93	gene2593	STM14_RS12800	STM14_2859	nuoL	0	Genic	WP_001056587.1	NADH-quinone oxidoreductase subunit L	FALSE	FALSE	FALSE	FALSE	TRUE	FALSE	FALSE
NC_016856.1__2480576	NC_016856.1	GATCGGCTTCTATTACAGCGATCCGAAGAATGGCGCGGCGG	2480576	269	0.92	269	0.91	179	1	249	0.98	gene2593	STM14_RS12800	STM14_2859	nuoL	0	Genic	WP_001056587.1	NADH-quinone oxidoreductase subunit L	FALSE	FALSE	FALSE	FALSE	TRUE	FALSE	FALSE
NC_016856.1__2480594	NC_016856.1	GATCGCTGTAATAGAAGCCGATCAACAGATAAGAGCACAGG	2480594	278	1	309	1	150	0.98	240	1	gene2593	STM14_RS12800	STM14_2859	nuoL	0	Genic	WP_001056587.1	NADH-quinone oxidoreductase subunit L	FALSE	FALSE	FALSE	FALSE	TRUE	FALSE	FALSE
NC_016856.1__2480595	NC_016856.1	GCCTGTGCTCTTATCTGTTGATCGGCTTCTATTACAGCGAT	2480595	302	1	333	1	159	1	251	1	gene2593	STM14_RS12800	STM14_2859	nuoL	0	Genic	WP_001056587.1	NADH-quinone oxidoreductase subunit L	FALSE	FALSE	FALSE	FALSE	TRUE	FALSE	FALSE
NC_016856.1__2480759	NC_016856.1	ACCAGGACGCGAACATGTGGATCAGGAAGCCGACGCCGGTG	2480759	350	1	299	1	157	1	233	0.99	gene2593	STM14_RS12800	STM14_2859	nuoL	0	Genic	WP_001056587.1	NADH-quinone oxidoreductase subunit L	FALSE	FALSE	FALSE	FALSE	TRUE	FALSE	FALSE
NC_016856.1__2480760	NC_016856.1	TCACCGGCGTCGGCTTCCTGATCCACATGTTCGCGTCCTGG	2480760	331	1	373	1	179	1	260	1	gene2593	STM14_RS12800	STM14_2859	nuoL	0	Genic	WP_001056587.1	NADH-quinone oxidoreductase subunit L	FALSE	FALSE	FALSE	FALSE	TRUE	FALSE	FALSE
NC_016856.1__2480762	NC_016856.1	AGGACGCGAACATGTGGATCAGGAAGCCGACGCCGGTGACC	2480762	297	1	347	1	140	0.93	252	1	gene2593	STM14_RS12800	STM14_2859	nuoL	0	Genic	WP_001056587.1	NADH-quinone oxidoreductase subunit L	FALSE	FALSE	FALSE	FALSE	FALSE	TRUE	FALSE
NC_016856.1__2480787	NC_016856.1	GCCGACGCCGGTGACCACAGAGAGCATGGTCAGCGACAGGC	2480787	279	1	335	1	188	1	222	1	gene2593	STM14_RS12800	STM14_2859	nuoL	0	Genic	WP_001056587.1	NADH-quinone oxidoreductase subunit L	FALSE	TRUE	FALSE	FALSE	FALSE	FALSE	FALSE
NC_016856.1__2481328	NC_016856.1	CGAATAAAATCGCAGCGAGGATCAGTCCGTGTGTTAAGGGG	2481328	292	0.98	331	1	160	1	245	1	gene2594	STM14_RS12805	STM14_2860	nuoK	0	Genic	WP_000612687.1	NADH-quinone oxidoreductase subunit K	FALSE	FALSE	FALSE	FALSE	TRUE	FALSE	FALSE
NC_016856.1__2481329	NC_016856.1	TCCCCTTAACACACGGACTGATCCTCGCTGCGATTTTATTC	2481329	311	0.99	326	1	147	1	280	1	gene2594	STM14_RS12805	STM14_2860	nuoK	0	Genic	WP_000612687.1	NADH-quinone oxidoreductase subunit K	FALSE	FALSE	FALSE	FALSE	TRUE	FALSE	FALSE
NC_016856.1__2481331	NC_016856.1	ATAAAATCGCAGCGAGGATCAGTCCGTGTGTTAAGGGGATC	2481331	276	0.96	301	1	133	0.94	273	1	gene2594	STM14_RS12805	STM14_2860	nuoK	0	Genic	WP_000612687.1	NADH-quinone oxidoreductase subunit K	FALSE	FALSE	FALSE	FALSE	FALSE	TRUE	FALSE
NC_016856.1__2481344	NC_016856.1	GAGGATCAGTCCGTGTGTTAAGGGGATCATGCGCGCTCCTC	2481344	65	0.24	94	0.38	79	0.49	61	0.42	gene2594	STM14_RS12805	STM14_2860	nuoK	0	Genic	WP_000612687.1	NADH-quinone oxidoreductase subunit K	FALSE	FALSE	FALSE	FALSE	FALSE	FALSE	TRUE
NC_016856.1__2481349	NC_016856.1	TCAGTCCGTGTGTTAAGGGGATCATGCGCGCTCCTCCGTTT	2481349	324	1	334	1	149	1	276	1	gene2594	STM14_RS12805	STM14_2860	nuoK	0	Genic	WP_000612687.1	NADH-quinone oxidoreductase subunit K	FALSE	FALSE	FALSE	FALSE	TRUE	FALSE	FALSE
NC_016856.1__2481350	NC_016856.1	AAAACGGAGGAGCGCGCATGATCCCCTTAACACACGGACTG	2481350	346	1	421	0.99	211	1	310	1	gene2595	STM14_RS12810	STM14_2861	nuoJ	0	Genic	WP_000393522.1	NADH-quinone oxidoreductase subunit J	FALSE	FALSE	FALSE	FALSE	TRUE	FALSE	FALSE
NC_016856.1__2481846	NC_016856.1	GTACCGGATTGGTATGGGTGATCACTCGCAGGGTCGCGAGG	2481846	325	0.99	332	1	208	0.99	269	1	gene2595	STM14_RS12810	STM14_2861	nuoJ	0	Genic	WP_000393522.1	NADH-quinone oxidoreductase subunit J	FALSE	FALSE	FALSE	FALSE	TRUE	FALSE	FALSE
NC_016856.1__2481847	NC_016856.1	TCCTCGCGACCCTGCGAGTGATCACCCATACCAATCCGGTA	2481847	305	1	302	1	181	0.99	270	1	gene2595	STM14_RS12810	STM14_2861	nuoJ	0	Genic	WP_000393522.1	NADH-quinone oxidoreductase subunit J	FALSE	FALSE	FALSE	FALSE	TRUE	FALSE	FALSE
NC_016856.1__2481958	NC_016856.1	CAAAGATAAAGGCGAAGCAGAGAACGAAGCCAAGCCTATCG	2481958	253	0.93	245	0.94	120	0.88	254	0.93	gene2596	STM14_RS12815	STM14_2862	nuoI	0	Genic	WP_000172747.1	NADH-quinone oxidoreductase subunit I	FALSE	TRUE	FALSE	FALSE	FALSE	FALSE	FALSE
NC_016856.1__2482050	NC_016856.1	CCCGGACCGGAAATCAGCAGATCCTCTTTTTCGTACACCAG	2482050	323	1	328	0.98	134	1	279	1	gene2596	STM14_RS12815	STM14_2862	nuoI	0	Genic	WP_000172747.1	NADH-quinone oxidoreductase subunit I	FALSE	FALSE	FALSE	FALSE	TRUE	FALSE	FALSE
NC_016856.1__2482051	NC_016856.1	TCTGGTGTACGAAAAAGAGGATCTGCTGATTTCCGGTCCGG	2482051	304	1	348	1	148	1	292	0.99	gene2596	STM14_RS12815	STM14_2862	nuoI	0	Genic	WP_000172747.1	NADH-quinone oxidoreductase subunit I	FALSE	FALSE	FALSE	FALSE	TRUE	FALSE	FALSE
NC_016856.1__2482071	NC_016856.1	TCCTCTTTTTCGTACACCAGATCCTGACGTTTGTATTCGCC	2482071	282	1	318	0.98	109	0.83	287	1	gene2596	STM14_RS12815	STM14_2862	nuoI	0	Genic	WP_000172747.1	NADH-quinone oxidoreductase subunit I	FALSE	FALSE	FALSE	FALSE	TRUE	FALSE	FALSE
NC_016856.1__2482072	NC_016856.1	GGGCGAATACAAACGTCAGGATCTGGTGTACGAAAAAGAGG	2482072	341	1	368	0.98	145	0.98	377	0.98	gene2596	STM14_RS12815	STM14_2862	nuoI	0	Genic	WP_000172747.1	NADH-quinone oxidoreductase subunit I	FALSE	FALSE	FALSE	FALSE	TRUE	FALSE	FALSE
NC_016856.1__2482230	NC_016856.1	TTGGTCTCCGCTTTTTGCAGAGAGATACAGCCTACCGGACA	2482230	226	0.93	289	0.99	101	0.92	235	0.97	gene2596	STM14_RS12815	STM14_2862	nuoI	0	Genic	WP_000172747.1	NADH-quinone oxidoreductase subunit I	FALSE	TRUE	FALSE	FALSE	FALSE	FALSE	FALSE
NC_016856.1__2482399	NC_016856.1	TGGCGAACGCATGCAGGCCGATCATCCAGATACTGCGTACC	2482399	283	0.98	346	1	138	1	312	1	gene2596	STM14_RS12815	STM14_2862	nuoI	0	Genic	WP_000172747.1	NADH-quinone oxidoreductase subunit I	FALSE	FALSE	FALSE	FALSE	TRUE	FALSE	FALSE
NC_016856.1__2482400	NC_016856.1	AGGTACGCAGTATCTGGATGATCGGCCTGCATGCGTTCGCC	2482400	330	1	347	1	132	0.94	332	1	gene2596	STM14_RS12815	STM14_2862	nuoI	0	Genic	WP_000172747.1	NADH-quinone oxidoreductase subunit I	FALSE	FALSE	FALSE	FALSE	TRUE	FALSE	FALSE
NC_016856.1__2483184	NC_016856.1	GCAGCAGCGAAGTAAACGCGATCATCGGCGCCAGGGTAAAG	2483184	197	0.81	266	0.96	121	0.88	246	0.92	gene2597	STM14_RS12820	STM14_2863	nuoH	0	Genic	WP_000118515.1	NADH-quinone oxidoreductase subunit H	FALSE	FALSE	FALSE	FALSE	TRUE	FALSE	FALSE
NC_016856.1__2483185	NC_016856.1	TCTTTACCCTGGCGCCGATGATCGCGTTTACTTCGCTGCTG	2483185	288	0.98	346	1	141	0.96	345	1	gene2597	STM14_RS12820	STM14_2863	nuoH	0	Genic	WP_000118515.1	NADH-quinone oxidoreductase subunit H	FALSE	FALSE	FALSE	FALSE	TRUE	FALSE	FALSE
NC_016856.1__2483213	NC_016856.1	GCCAGGGTAAAGATGACGCGATCCGAGAATTTCGGGATCCA	2483213	243	0.91	282	0.96	167	1	308	1	gene2597	STM14_RS12820	STM14_2863	nuoH	0	Genic	WP_000118515.1	NADH-quinone oxidoreductase subunit H	FALSE	FALSE	FALSE	FALSE	TRUE	FALSE	FALSE
NC_016856.1__2483214	NC_016856.1	CTGGATCCCGAAATTCTCGGATCGCGTCATCTTTACCCTGG	2483214	265	0.99	312	1	148	0.95	326	0.99	gene2597	STM14_RS12820	STM14_2863	nuoH	0	Genic	WP_000118515.1	NADH-quinone oxidoreductase subunit H	FALSE	FALSE	FALSE	FALSE	TRUE	FALSE	FALSE
NC_016856.1__2483229	NC_016856.1	CGCGATCCGAGAATTTCGGGATCCAGTCTTCTTTAAAGAAC	2483229	314	1	375	1	219	1	373	1	gene2597	STM14_RS12820	STM14_2863	nuoH	0	Genic	WP_000118515.1	NADH-quinone oxidoreductase subunit H	FALSE	FALSE	FALSE	FALSE	TRUE	FALSE	FALSE
NC_016856.1__2483230	NC_016856.1	TGTTCTTTAAAGAAGACTGGATCCCGAAATTCTCGGATCGC	2483230	314	1	316	1	160	0.98	353	1	gene2597	STM14_RS12820	STM14_2863	nuoH	0	Genic	WP_000118515.1	NADH-quinone oxidoreductase subunit H	FALSE	FALSE	FALSE	FALSE	TRUE	FALSE	FALSE
NC_016856.1__2483256	NC_016856.1	CTTCTTTAAAGAACATCTTGATCATATCCGCGACCAGCTGG	2483256	276	1	296	1	195	1	318	1	gene2597	STM14_RS12820	STM14_2863	nuoH	0	Genic	WP_000118515.1	NADH-quinone oxidoreductase subunit H	FALSE	FALSE	FALSE	FALSE	TRUE	FALSE	FALSE
NC_016856.1__2483257	NC_016856.1	TCCAGCTGGTCGCGGATATGATCAAGATGTTCTTTAAAGAA	2483257	280	0.99	281	0.99	172	1	332	1	gene2597	STM14_RS12820	STM14_2863	nuoH	0	Genic	WP_000118515.1	NADH-quinone oxidoreductase subunit H	FALSE	FALSE	FALSE	FALSE	TRUE	FALSE	FALSE
NC_016856.1__2483418	NC_016856.1	CTTTGAGAATGCTCAGCAGGATCTCAATCAGATCCGGTGTA	2483418	288	0.99	308	1	135	0.99	288	0.98	gene2597	STM14_RS12820	STM14_2863	nuoH	0	Genic	WP_000118515.1	NADH-quinone oxidoreductase subunit H	FALSE	FALSE	FALSE	FALSE	TRUE	FALSE	FALSE
NC_016856.1__2483419	NC_016856.1	TTACACCGGATCTGATTGAGATCCTGCTGAGCATTCTCAAA	2483419	315	1	259	0.93	189	1	331	1	gene2597	STM14_RS12820	STM14_2863	nuoH	0	Genic	WP_000118515.1	NADH-quinone oxidoreductase subunit H	FALSE	FALSE	FALSE	FALSE	TRUE	FALSE	FALSE
NC_016856.1__2483429	NC_016856.1	CTCAGCAGGATCTCAATCAGATCCGGTGTAATCCAACTCAT	2483429	329	1	370	1	175	1	356	1	gene2597	STM14_RS12820	STM14_2863	nuoH	0	Genic	WP_000118515.1	NADH-quinone oxidoreductase subunit H	FALSE	FALSE	FALSE	FALSE	TRUE	FALSE	FALSE
NC_016856.1__2483430	NC_016856.1	AATGAGTTGGATTACACCGGATCTGATTGAGATCCTGCTGA	2483430	289	1	274	1	157	0.96	340	0.99	gene2597	STM14_RS12820	STM14_2863	nuoH	0	Genic	WP_000118515.1	NADH-quinone oxidoreductase subunit H	FALSE	FALSE	FALSE	FALSE	TRUE	FALSE	FALSE
NC_016856.1__2483467	NC_016856.1	CATTGTTGCGCCTCCCGCAGATCCTCAAGACGCGCGCCAGC	2483467	268	1	329	1	157	1	305	1	gene2598	STM14_RS12825	STM14_2864	nuoG	0	Genic	WP_000928364.1	NADH-quinone oxidoreductase subunit NuoG	FALSE	FALSE	FALSE	FALSE	TRUE	FALSE	FALSE
NC_016856.1__2483468	NC_016856.1	GGCTGGCGCGCGTCTTGAGGATCTGCGGGAGGCGCAACAAT	2483468	259	1	262	0.99	138	1	271	1	gene2598	STM14_RS12825	STM14_2864	nuoG	0	Genic	WP_000928364.1	NADH-quinone oxidoreductase subunit NuoG	FALSE	FALSE	FALSE	FALSE	TRUE	FALSE	FALSE
NC_016856.1__2483553	NC_016856.1	CCCTGCCGCTAACCCTTCAGAGATTTCAACCGGCAGCGTCA	2483553	259	0.98	281	1	132	0.96	267	0.97	gene2598	STM14_RS12825	STM14_2864	nuoG	0	Genic	WP_000928364.1	NADH-quinone oxidoreductase subunit NuoG	FALSE	TRUE	FALSE	FALSE	FALSE	FALSE	FALSE
NC_016856.1__2483676	NC_016856.1	AGCGTTCTCCGGTCTTCCAGAGCCGTATGCCGCAGCCGTAT	2483676	271	1	270	1	130	1	313	1	gene2598	STM14_RS12825	STM14_2864	nuoG	0	Genic	WP_000928364.1	NADH-quinone oxidoreductase subunit NuoG	FALSE	TRUE	FALSE	FALSE	FALSE	FALSE	FALSE
NC_016856.1__2483833	NC_016856.1	TCAATCAAACGCACGCCCGGATCGCCGTGACGCAGTTTGCC	2483833	240	1	227	0.88	128	1	262	0.96	gene2598	STM14_RS12825	STM14_2864	nuoG	0	Genic	WP_000928364.1	NADH-quinone oxidoreductase subunit NuoG	FALSE	FALSE	FALSE	FALSE	TRUE	FALSE	FALSE
NC_016856.1__2483834	NC_016856.1	CGGCAAACTGCGTCACGGCGATCCGGGCGTGCGTTTGATTG	2483834	260	1	276	0.99	150	1	276	1	gene2598	STM14_RS12825	STM14_2864	nuoG	0	Genic	WP_000928364.1	NADH-quinone oxidoreductase subunit NuoG	FALSE	FALSE	FALSE	FALSE	TRUE	FALSE	FALSE
NC_016856.1__2483928	NC_016856.1	CCAGGCGAACGGAATTTCAGATCGCGGGGCAGTCGGTTGGT	2483928	263	1	280	1	139	1	304	1	gene2598	STM14_RS12825	STM14_2864	nuoG	0	Genic	WP_000928364.1	NADH-quinone oxidoreductase subunit NuoG	FALSE	FALSE	FALSE	FALSE	TRUE	FALSE	FALSE
NC_016856.1__2483929	NC_016856.1	AACCAACCGACTGCCCCGCGATCTGAAATTCCGTTCGCCTG	2483929	252	0.91	277	1	136	0.99	259	0.99	gene2598	STM14_RS12825	STM14_2864	nuoG	0	Genic	WP_000928364.1	NADH-quinone oxidoreductase subunit NuoG	FALSE	FALSE	FALSE	FALSE	TRUE	FALSE	FALSE
NC_016856.1__2484155	NC_016856.1	TGGCGGCAATGACCGCGTCGATCACGTGGTCAAGCTGAGTC	2484155	311	1	317	1	140	1	257	1	gene2598	STM14_RS12825	STM14_2864	nuoG	0	Genic	WP_000928364.1	NADH-quinone oxidoreductase subunit NuoG	FALSE	FALSE	FALSE	FALSE	TRUE	FALSE	FALSE
NC_016856.1__2484156	NC_016856.1	GGACTCAGCTTGACCACGTGATCGACGCGGTCATTGCCGCC	2484156	302	0.99	315	1	125	1	263	1	gene2598	STM14_RS12825	STM14_2864	nuoG	0	Genic	WP_000928364.1	NADH-quinone oxidoreductase subunit NuoG	FALSE	FALSE	FALSE	FALSE	TRUE	FALSE	FALSE
NC_016856.1__2484268	NC_016856.1	TTGTTATCGTAGTAGGCCGGATCATAAACCTGGAAGAAGCG	2484268	238	0.94	270	0.96	144	0.96	232	0.98	gene2598	STM14_RS12825	STM14_2864	nuoG	0	Genic	WP_000928364.1	NADH-quinone oxidoreductase subunit NuoG	FALSE	FALSE	FALSE	FALSE	TRUE	FALSE	FALSE
NC_016856.1__2484269	NC_016856.1	GCGCTTCTTCCAGGTTTATGATCCGGCCTACTACGATAACA	2484269	267	1	272	1	168	1	287	1	gene2598	STM14_RS12825	STM14_2864	nuoG	0	Genic	WP_000928364.1	NADH-quinone oxidoreductase subunit NuoG	FALSE	FALSE	FALSE	FALSE	TRUE	FALSE	FALSE
NC_016856.1__2484463	NC_016856.1	GCGCTTGCATGACGGTGGAGATCGTTTTCCAGCACCACCAC	2484463	274	1	322	1	210	0.99	346	0.99	gene2598	STM14_RS12825	STM14_2864	nuoG	0	Genic	WP_000928364.1	NADH-quinone oxidoreductase subunit NuoG	FALSE	FALSE	FALSE	FALSE	TRUE	FALSE	FALSE
NC_016856.1__2484464	NC_016856.1	CGTGGTGGTGCTGGAAAACGATCTCCACCGTCATGCAAGCG	2484464	306	1	316	1	143	1	309	1	gene2598	STM14_RS12825	STM14_2864	nuoG	0	Genic	WP_000928364.1	NADH-quinone oxidoreductase subunit NuoG	FALSE	FALSE	FALSE	FALSE	TRUE	FALSE	FALSE
NC_016856.1__2484812	NC_016856.1	TCGCGCGCCGGTGGAAGATCAGGCGCGCCTGGGCTTTGCGA	2484812	231	0.95	270	1	138	1	259	1	gene2598	STM14_RS12825	STM14_2864	nuoG	0	Genic	WP_000928364.1	NADH-quinone oxidoreductase subunit NuoG	FALSE	FALSE	FALSE	FALSE	FALSE	TRUE	FALSE
NC_016856.1__2484814	NC_016856.1	GCAAAGCCCAGGCGCGCCTGATCTTCCACCGGCGCGCGATA	2484814	315	1	296	1	153	1	250	1	gene2598	STM14_RS12825	STM14_2864	nuoG	0	Genic	WP_000928364.1	NADH-quinone oxidoreductase subunit NuoG	FALSE	FALSE	FALSE	FALSE	TRUE	FALSE	FALSE
NC_016856.1__2484815	NC_016856.1	CTATCGCGCGCCGGTGGAAGATCAGGCGCGCCTGGGCTTTG	2484815	268	1	235	1	150	1	272	1	gene2598	STM14_RS12825	STM14_2864	nuoG	0	Genic	WP_000928364.1	NADH-quinone oxidoreductase subunit NuoG	FALSE	FALSE	FALSE	FALSE	TRUE	FALSE	FALSE
NC_016856.1__2484967	NC_016856.1	TTCTGCGCCGCCGCCATTTCACGCGCTTTACCTTTCACCGC	2484967	0	0	0	0	0	0	65	0.23	gene2598	STM14_RS12825	STM14_2864	nuoG	0	Genic	WP_000928364.1	NADH-quinone oxidoreductase subunit NuoG	FALSE	FALSE	FALSE	FALSE	FALSE	FALSE	TRUE
NC_016856.1__2485067	NC_016856.1	GTACCGCGTCATAAGATTCGATCTCCCGCAGCGCCGGGGTG	2485067	301	1	305	1	214	1	283	1	gene2598	STM14_RS12825	STM14_2864	nuoG	0	Genic	WP_000928364.1	NADH-quinone oxidoreductase subunit NuoG	FALSE	FALSE	FALSE	FALSE	TRUE	FALSE	FALSE
NC_016856.1__2485068	NC_016856.1	ACACCCCGGCGCTGCGGGAGATCGAATCTTATGACGCGGTA	2485068	338	1	355	1	226	1	343	1	gene2598	STM14_RS12825	STM14_2864	nuoG	0	Genic	WP_000928364.1	NADH-quinone oxidoreductase subunit NuoG	FALSE	FALSE	FALSE	FALSE	TRUE	FALSE	FALSE
NC_016856.1__2485235	NC_016856.1	CGCGTGGCGAACCGATACCGATCACTTTCTTCGACTGGCGC	2485235	261	1	316	1	149	0.97	262	1	gene2598	STM14_RS12825	STM14_2864	nuoG	0	Genic	WP_000928364.1	NADH-quinone oxidoreductase subunit NuoG	FALSE	FALSE	FALSE	FALSE	TRUE	FALSE	FALSE
NC_016856.1__2485236	NC_016856.1	TGCGCCAGTCGAAGAAAGTGATCGGTATCGGTTCGCCACGC	2485236	265	1	271	1	169	1	282	1	gene2598	STM14_RS12825	STM14_2864	nuoG	0	Genic	WP_000928364.1	NADH-quinone oxidoreductase subunit NuoG	FALSE	FALSE	FALSE	FALSE	TRUE	FALSE	FALSE
NC_016856.1__2485388	NC_016856.1	CGAAACGACCGCGGTCGCAGAGGAAGTAGTGGTTAACGGTA	2485388	221	0.92	265	0.97	140	0.95	268	0.95	gene2598	STM14_RS12825	STM14_2864	nuoG	0	Genic	WP_000928364.1	NADH-quinone oxidoreductase subunit NuoG	FALSE	TRUE	FALSE	FALSE	FALSE	FALSE	FALSE
NC_016856.1__2485666	NC_016856.1	TGCGCGCCATAGACGCCCAGATCGGTGCCGTCGGCATAATC	2485666	217	0.96	234	1	155	1	261	1	gene2598	STM14_RS12825	STM14_2864	nuoG	0	Genic	WP_000928364.1	NADH-quinone oxidoreductase subunit NuoG	FALSE	FALSE	FALSE	FALSE	TRUE	FALSE	FALSE
NC_016856.1__2485667	NC_016856.1	AGATTATGCCGACGGCACCGATCTGGGCGTCTATGGCGCGC	2485667	273	1	256	1	166	1	243	1	gene2598	STM14_RS12825	STM14_2864	nuoG	0	Genic	WP_000928364.1	NADH-quinone oxidoreductase subunit NuoG	FALSE	FALSE	FALSE	FALSE	TRUE	FALSE	FALSE
NC_016856.1__2485756	NC_016856.1	TGCGAGATGAACGGCCCCAGATCCTGGTTGCGGTGGGTACG	2485756	232	1	252	1	169	1	285	1	gene2598	STM14_RS12825	STM14_2864	nuoG	0	Genic	WP_000928364.1	NADH-quinone oxidoreductase subunit NuoG	FALSE	FALSE	FALSE	FALSE	TRUE	FALSE	FALSE
NC_016856.1__2485757	NC_016856.1	ACGTACCCACCGCAACCAGGATCTGGGGCCGTTCATCTCGC	2485757	253	0.98	284	1	180	1	293	1	gene2598	STM14_RS12825	STM14_2864	nuoG	0	Genic	WP_000928364.1	NADH-quinone oxidoreductase subunit NuoG	FALSE	FALSE	FALSE	FALSE	TRUE	FALSE	FALSE
NC_016856.1__2486444	NC_016856.1	CGGGCTGCCGTGGAGCGTGAAAATTCTGCGCGCGCTGGAGC	2486444	0	0	40	0.51	0	0	0	0	gene2599	STM14_RS12830	STM14_2865	nuoF	0	Genic	WP_000800048.1	NADH-quinone oxidoreductase subunit F	FALSE	FALSE	FALSE	FALSE	FALSE	FALSE	TRUE
NC_016856.1__2486723	NC_016856.1	CGCCGGCGTAGTCTTCGAGGATCTCGCGCGCGGTGGTGCCG	2486723	257	1	283	1	316	1	289	1	gene2599	STM14_RS12830	STM14_2865	nuoF	0	Genic	WP_000800048.1	NADH-quinone oxidoreductase subunit F	FALSE	FALSE	FALSE	FALSE	TRUE	FALSE	FALSE
NC_016856.1__2486724	NC_016856.1	TCGGCACCACCGCGCGCGAGATCCTCGAAGACTACGCCGGC	2486724	264	1	273	0.96	282	1	253	1	gene2599	STM14_RS12830	STM14_2865	nuoF	0	Genic	WP_000800048.1	NADH-quinone oxidoreductase subunit F	FALSE	FALSE	FALSE	FALSE	TRUE	FALSE	FALSE
NC_016856.1__2487188	NC_016856.1	CTTTCAGCGCGAACGCGGAGATCAACATACCTTCCACCAGC	2487188	291	0.99	292	1	198	1	271	0.99	gene2599	STM14_RS12830	STM14_2865	nuoF	0	Genic	WP_000800048.1	NADH-quinone oxidoreductase subunit F	FALSE	FALSE	FALSE	FALSE	TRUE	FALSE	FALSE
NC_016856.1__2487189	NC_016856.1	TGCTGGTGGAAGGTATGTTGATCTCCGCGTTCGCGCTGAAA	2487189	227	1	257	1	209	1	319	1	gene2599	STM14_RS12830	STM14_2865	nuoF	0	Genic	WP_000800048.1	NADH-quinone oxidoreductase subunit F	FALSE	FALSE	FALSE	FALSE	TRUE	FALSE	FALSE
NC_016856.1__2487501	NC_016856.1	CTCCCGAAACCCATCCGCTGACCTGGCGTCTGCGCGATGAC	2487501	79	0.74	58	0.58	0	0	64	0.62	gene2599	STM14_RS12830	STM14_2865	nuoF	0	Genic	WP_000800048.1	NADH-quinone oxidoreductase subunit F	FALSE	FALSE	FALSE	FALSE	FALSE	FALSE	TRUE
NC_016856.1__2487802	NC_016856.1	GACCGACCGGCTGACGGAAGATCTGGCTGTAGAATGTGGCG	2487802	271	1	319	1	200	1	314	1	gene2600	STM14_RS12835	STM14_2866	nuoE	0	Genic	WP_000545038.1	NADH-quinone oxidoreductase subunit E	FALSE	FALSE	FALSE	FALSE	TRUE	FALSE	FALSE
NC_016856.1__2487803	NC_016856.1	TCGCCACATTCTACAGCCAGATCTTCCGTCAGCCGGTCGGT	2487803	306	1	268	1	259	1	322	1	gene2600	STM14_RS12835	STM14_2866	nuoE	0	Genic	WP_000545038.1	NADH-quinone oxidoreductase subunit E	FALSE	FALSE	FALSE	FALSE	TRUE	FALSE	FALSE
NC_016856.1__2487874	NC_016856.1	GCACATCGGCAATAGCGTAGATCGCGCCGTCCGGCACCCAG	2487874	241	1	301	1	249	1	279	1	gene2600	STM14_RS12835	STM14_2866	nuoE	0	Genic	WP_000545038.1	NADH-quinone oxidoreductase subunit E	FALSE	FALSE	FALSE	FALSE	TRUE	FALSE	FALSE
NC_016856.1__2487875	NC_016856.1	GCTGGGTGCCGGACGGCGCGATCTACGCTATTGCCGATGTG	2487875	271	1	259	0.99	223	1	345	1	gene2600	STM14_RS12835	STM14_2866	nuoE	0	Genic	WP_000545038.1	NADH-quinone oxidoreductase subunit E	FALSE	FALSE	FALSE	FALSE	TRUE	FALSE	FALSE
NC_016856.1__2487985	NC_016856.1	TTTTGAGCTGAGTGCGGCAGAGCGTGAAGCGATAGAGCACG	2487985	247	1	306	1	244	1	284	1	gene2600	STM14_RS12835	STM14_2866	nuoE	0	Genic	WP_000545038.1	NADH-quinone oxidoreductase subunit E	FALSE	TRUE	FALSE	FALSE	FALSE	FALSE	FALSE
NC_016856.1__2488116	NC_016856.1	CGGAGACCAGGCTACCGCGGATCGCCGAGGGAATCTGCTGC	2488116	255	1	279	1	265	0.99	284	1	gene2601	STM14_RS12840	STM14_2867	nuoC	0	Genic	WP_000247855.1	NADH-quinone oxidoreductase subunit C/D	FALSE	FALSE	FALSE	FALSE	TRUE	FALSE	FALSE
NC_016856.1__2488117	NC_016856.1	TGCAGCAGATTCCCTCGGCGATCCGCGGTAGCCTGGTCTCC	2488117	243	1	232	0.99	209	1	266	1	gene2601	STM14_RS12840	STM14_2867	nuoC	0	Genic	WP_000247855.1	NADH-quinone oxidoreductase subunit C/D	FALSE	FALSE	FALSE	FALSE	TRUE	FALSE	FALSE
NC_016856.1__2488296	NC_016856.1	AGACCTGCAGGAAGTGGGTGATCAGGGTTTCGATATGTTGC	2488296	255	0.97	255	0.96	210	0.96	229	1	gene2601	STM14_RS12840	STM14_2867	nuoC	0	Genic	WP_000247855.1	NADH-quinone oxidoreductase subunit C/D	FALSE	FALSE	FALSE	FALSE	TRUE	FALSE	FALSE
NC_016856.1__2488297	NC_016856.1	TGCAACATATCGAAACCCTGATCACCCACTTCCTGCAGGTC	2488297	264	1	286	1	238	1	304	1	gene2601	STM14_RS12840	STM14_2867	nuoC	0	Genic	WP_000247855.1	NADH-quinone oxidoreductase subunit C/D	FALSE	FALSE	FALSE	FALSE	TRUE	FALSE	FALSE
NC_016856.1__2488299	NC_016856.1	CCTGCAGGAAGTGGGTGATCAGGGTTTCGATATGTTGCAGC	2488299	205	0.92	264	0.99	191	0.97	256	1	gene2601	STM14_RS12840	STM14_2867	nuoC	0	Genic	WP_000247855.1	NADH-quinone oxidoreductase subunit C/D	FALSE	FALSE	FALSE	FALSE	FALSE	TRUE	FALSE
NC_016856.1__2488355	NC_016856.1	GGCGGCGTGGTCAGCGGGTGATCCGCTTTGAACGGGCCTTC	2488355	232	0.91	297	1	211	0.98	235	0.98	gene2601	STM14_RS12840	STM14_2867	nuoC	0	Genic	WP_000247855.1	NADH-quinone oxidoreductase subunit C/D	FALSE	FALSE	FALSE	FALSE	TRUE	FALSE	FALSE
NC_016856.1__2488356	NC_016856.1	GGAAGGCCCGTTCAAAGCGGATCACCCGCTGACCACGCCGC	2488356	273	1	230	0.96	227	1	268	0.98	gene2601	STM14_RS12840	STM14_2867	nuoC	0	Genic	WP_000247855.1	NADH-quinone oxidoreductase subunit C/D	FALSE	FALSE	FALSE	FALSE	TRUE	FALSE	FALSE
NC_016856.1__2488414	NC_016856.1	AAGTGGAAGAGCTGCGCCAGAGTCTGCGCATTCTTCAGCAG	2488414	233	0.98	256	0.98	205	1	266	1	gene2601	STM14_RS12840	STM14_2867	nuoC	0	Genic	WP_000247855.1	NADH-quinone oxidoreductase subunit C/D	FALSE	TRUE	FALSE	FALSE	FALSE	FALSE	FALSE
NC_016856.1__2488510	NC_016856.1	GTCAAAGTTTTCGTAGCCAGAGTATGGACGCCATTTACGTA	2488510	273	1	278	1	234	1	277	1	gene2601	STM14_RS12840	STM14_2867	nuoC	0	Genic	WP_000247855.1	NADH-quinone oxidoreductase subunit C/D	FALSE	TRUE	FALSE	FALSE	FALSE	FALSE	FALSE
NC_016856.1__2488542	NC_016856.1	ATTTACGTACGTCGAAGTCGATCCCGGTCGCGCGCAGCCCT	2488542	316	1	319	1	235	1	334	1	gene2601	STM14_RS12840	STM14_2867	nuoC	0	Genic	WP_000247855.1	NADH-quinone oxidoreductase subunit C/D	FALSE	FALSE	FALSE	FALSE	TRUE	FALSE	FALSE
NC_016856.1__2488543	NC_016856.1	CAGGGCTGCGCGCGACCGGGATCGACTTCGACGTACGTAAA	2488543	258	1	244	1	207	1	274	1	gene2601	STM14_RS12840	STM14_2867	nuoC	0	Genic	WP_000247855.1	NADH-quinone oxidoreductase subunit C/D	FALSE	FALSE	FALSE	FALSE	TRUE	FALSE	FALSE
NC_016856.1__2488712	NC_016856.1	AGGAACTCTCGCAGCAGGCGATCCCAACCGCGCGGCAAGTC	2488712	287	0.99	280	0.99	189	1	291	0.99	gene2601	STM14_RS12840	STM14_2867	nuoC	0	Genic	WP_000247855.1	NADH-quinone oxidoreductase subunit C/D	FALSE	FALSE	FALSE	FALSE	TRUE	FALSE	FALSE
NC_016856.1__2488713	NC_016856.1	CGACTTGCCGCGCGGTTGGGATCGCCTGCTGCGAGAGTTCC	2488713	308	1	280	1	288	1	329	1	gene2601	STM14_RS12840	STM14_2867	nuoC	0	Genic	WP_000247855.1	NADH-quinone oxidoreductase subunit C/D	FALSE	FALSE	FALSE	FALSE	TRUE	FALSE	FALSE
NC_016856.1__2488940	NC_016856.1	ACGCGGATGACGTTCACACGATCCGGGACGGTGATCCCTGC	2488940	317	1	297	1	221	1	303	1	gene2601	STM14_RS12840	STM14_2867	nuoC	0	Genic	WP_000247855.1	NADH-quinone oxidoreductase subunit C/D	FALSE	FALSE	FALSE	FALSE	TRUE	FALSE	FALSE
NC_016856.1__2488941	NC_016856.1	GGCAGGGATCACCGTCCCGGATCGTGTGAACGTCATCCGCG	2488941	287	0.99	265	1	240	1	363	1	gene2601	STM14_RS12840	STM14_2867	nuoC	0	Genic	WP_000247855.1	NADH-quinone oxidoreductase subunit C/D	FALSE	FALSE	FALSE	FALSE	TRUE	FALSE	FALSE
NC_016856.1__2488953	NC_016856.1	TCACACGATCCGGGACGGTGATCCCTGCCAACTTTTCTACC	2488953	285	0.99	319	1	205	1	270	1	gene2601	STM14_RS12840	STM14_2867	nuoC	0	Genic	WP_000247855.1	NADH-quinone oxidoreductase subunit C/D	FALSE	FALSE	FALSE	FALSE	TRUE	FALSE	FALSE
NC_016856.1__2488954	NC_016856.1	CGGTAGAAAAGTTGGCAGGGATCACCGTCCCGGATCGTGTG	2488954	266	0.97	258	0.99	196	1	336	0.97	gene2601	STM14_RS12840	STM14_2867	nuoC	0	Genic	WP_000247855.1	NADH-quinone oxidoreductase subunit C/D	FALSE	FALSE	FALSE	FALSE	TRUE	FALSE	FALSE
NC_016856.1__2489270	NC_016856.1	GTCAGCGCTTCCATTTCCAGATCCTGCTTGGCTTTGGTCAG	2489270	312	0.97	322	1	225	1	301	1	gene2601	STM14_RS12840	STM14_2867	nuoC	0	Genic	WP_000247855.1	NADH-quinone oxidoreductase subunit C/D	FALSE	FALSE	FALSE	FALSE	TRUE	FALSE	FALSE
NC_016856.1__2489271	NC_016856.1	GCTGACCAAAGCCAAGCAGGATCTGGAAATGGAAGCGCTGA	2489271	359	1	309	1	237	1	385	1	gene2601	STM14_RS12840	STM14_2867	nuoC	0	Genic	WP_000247855.1	NADH-quinone oxidoreductase subunit C/D	FALSE	FALSE	FALSE	FALSE	TRUE	FALSE	FALSE
NC_016856.1__2489422	NC_016856.1	CCAACTGGTACGAGCGTGAGACCTGGGAGATGTTTGGTATT	2489422	56	0.54	0	0	49	0.57	74	0.67	gene2601	STM14_RS12840	STM14_2867	nuoC	0	Genic	WP_000247855.1	NADH-quinone oxidoreductase subunit C/D	FALSE	FALSE	FALSE	FALSE	FALSE	FALSE	TRUE
NC_016856.1__2489774	NC_016856.1	CGCAGTTCGCCGATAACCGGATCATCAAGATGATCGCGGGT	2489774	298	1	274	1	223	1	287	1	gene2601	STM14_RS12840	STM14_2867	nuoC	0	Genic	WP_000247855.1	NADH-quinone oxidoreductase subunit C/D	FALSE	FALSE	FALSE	FALSE	TRUE	FALSE	FALSE
NC_016856.1__2489775	NC_016856.1	TACCCGCGATCATCTTGATGATCCGGTTATCGGCGAACTGC	2489775	377	1	327	1	273	1	345	1	gene2601	STM14_RS12840	STM14_2867	nuoC	0	Genic	WP_000247855.1	NADH-quinone oxidoreductase subunit C/D	FALSE	FALSE	FALSE	FALSE	TRUE	FALSE	FALSE
NC_016856.1__2489786	NC_016856.1	ATAACCGGATCATCAAGATGATCGCGGGTACTCCATGCAGC	2489786	308	0.98	302	0.99	257	1	302	1	gene2601	STM14_RS12840	STM14_2867	nuoC	0	Genic	WP_000247855.1	NADH-quinone oxidoreductase subunit C/D	FALSE	FALSE	FALSE	FALSE	TRUE	FALSE	FALSE
NC_016856.1__2489787	NC_016856.1	CGCTGCATGGAGTACCCGCGATCATCTTGATGATCCGGTTA	2489787	348	1	260	1	196	0.97	286	1	gene2601	STM14_RS12840	STM14_2867	nuoC	0	Genic	WP_000247855.1	NADH-quinone oxidoreductase subunit C/D	FALSE	FALSE	FALSE	FALSE	TRUE	FALSE	FALSE
NC_016856.1__2490023	NC_016856.1	CTCATGGGTGGTGGGCGATCAGGGCGTGTATCGCGCCAATA	2490023	307	1	254	1	191	0.97	280	1	gene2602	STM14_RS12845	STM14_2868	NA	0	Genic	WP_000386728.1	NADH-quinone oxidoreductase subunit B	FALSE	FALSE	FALSE	FALSE	FALSE	TRUE	FALSE
NC_016856.1__2490025	NC_016856.1	TTGGCGCGATACACGCCCTGATCGCCCACCACCCATGAGAG	2490025	318	1	292	1	247	1	342	1	gene2602	STM14_RS12845	STM14_2868	NA	0	Genic	WP_000386728.1	NADH-quinone oxidoreductase subunit B	FALSE	FALSE	FALSE	FALSE	TRUE	FALSE	FALSE
NC_016856.1__2490026	NC_016856.1	GCTCTCATGGGTGGTGGGCGATCAGGGCGTGTATCGCGCCA	2490026	308	0.99	244	0.97	175	0.91	272	0.98	gene2602	STM14_RS12845	STM14_2868	NA	0	Genic	WP_000386728.1	NADH-quinone oxidoreductase subunit B	FALSE	FALSE	FALSE	FALSE	TRUE	FALSE	FALSE
NC_016856.1__2490521	NC_016856.1	GCTCCAGGGGGTCGGTTACGATCTCCTGTTTTTGCAGGGGG	2490521	358	0.99	270	1	261	1	324	1	gene2602	STM14_RS12845	STM14_2868	NA	0	Genic	WP_000386728.1	NADH-quinone oxidoreductase subunit B	FALSE	FALSE	FALSE	FALSE	TRUE	FALSE	FALSE
NC_016856.1__2490522	NC_016856.1	ACCCCCTGCAAAAACAGGAGATCGTAACCGACCCCCTGGAG	2490522	268	0.94	218	0.95	206	1	287	1	gene2602	STM14_RS12845	STM14_2868	NA	0	Genic	WP_000386728.1	NADH-quinone oxidoreductase subunit B	FALSE	FALSE	FALSE	FALSE	TRUE	FALSE	FALSE
NC_016856.1__2490565	NC_016856.1	CGGTCATTCTCACCGTTAGGATCTATGCGGGTGAGCGTATA	2490565	281	1	232	0.99	229	1	241	0.99	gene2602	STM14_RS12845	STM14_2868	NA	0	Genic	WP_000386728.1	NADH-quinone oxidoreductase subunit B	FALSE	FALSE	FALSE	FALSE	TRUE	FALSE	FALSE
NC_016856.1__2490566	NC_016856.1	TTATACGCTCACCCGCATAGATCCTAACGGTGAGAATGACC	2490566	327	1	279	1	206	0.94	312	1	gene2602	STM14_RS12845	STM14_2868	NA	0	Genic	WP_000386728.1	NADH-quinone oxidoreductase subunit B	FALSE	FALSE	FALSE	FALSE	TRUE	FALSE	FALSE
NC_016856.1__2491081	NC_016856.1	CCATCTGCCGTAAAGAGCAGAGAAACTGGCGCTACTTTTGA	2491081	294	0.89	219	0.88	197	0.88	232	0.84	gene2603	STM14_RS12850	STM14_2869	nuoA	31	Upstream	WP_000062993.1	NADH-quinone oxidoreductase subunit A	FALSE	TRUE	FALSE	FALSE	FALSE	FALSE	FALSE
NC_016856.1__2491415	NC_016856.1	TAAATGGGAGTATTTTCTTGATCTGTGACACGCTTTTGTTA	2491415	366	1	338	1	260	1	312	1	gene2604	STM14_RS12855	STM14_2872	NA	30	Downstream	WP_001522276.1	hypothetical protein	FALSE	FALSE	FALSE	FALSE	TRUE	FALSE	FALSE
NC_016856.1__2491416	NC_016856.1	TTAACAAAAGCGTGTCACAGATCAAGAAAATACTCCCATTT	2491416	355	1	303	1	247	1	318	1	gene2604	STM14_RS12855	STM14_2872	NA	29	Downstream	WP_001522276.1	hypothetical protein	FALSE	FALSE	FALSE	FALSE	TRUE	FALSE	FALSE
NC_016856.1__2491598	NC_016856.1	AAGCGCGTACAGATGGGCACAAAAAAAGAGCCACTGAGCGT	2491598	0	0	0	0	40	0.26	0	0	gene2604	STM14_RS12855	STM14_2872	NA	1	Upstream	WP_001522276.1	hypothetical protein	FALSE	FALSE	FALSE	FALSE	FALSE	FALSE	TRUE
NC_016856.1__2491644	NC_016856.1	AGGCGCTAAGTCGTAAATGTAAAAAAGAGCCGCTGGCGATG	2491644	0	0	43	0.23	0	0	0	0	gene2605	STM14_RS12860	STM14_2873	lrhA	33	Downstream	WP_000606288.1	transcriptional regulator LrhA	FALSE	FALSE	FALSE	FALSE	FALSE	FALSE	TRUE
NC_016856.1__2491656	NC_016856.1	CTCGCAGGCAAAAGGCGCTAAGTCGTAAATGTAAAAAAGAG	2491656	0	0	41	0.27	0	0	0	0	gene2605	STM14_RS12860	STM14_2873	lrhA	21	Downstream	WP_000606288.1	transcriptional regulator LrhA	FALSE	FALSE	FALSE	FALSE	FALSE	FALSE	TRUE
NC_016856.1__2491707	NC_016856.1	CCCCCTTCCACCATCAGCGGATCATCTCCGCCCTCTGCAGA	2491707	301	0.98	302	1	165	0.88	272	0.99	gene2605	STM14_RS12860	STM14_2873	lrhA	0	Genic	WP_000606288.1	transcriptional regulator LrhA	FALSE	FALSE	FALSE	FALSE	TRUE	FALSE	FALSE
NC_016856.1__2491708	NC_016856.1	TTCTGCAGAGGGCGGAGATGATCCGCTGATGGTGGAAGGGG	2491708	357	1	344	0.99	247	0.99	353	0.99	gene2605	STM14_RS12860	STM14_2873	lrhA	0	Genic	WP_000606288.1	transcriptional regulator LrhA	FALSE	FALSE	FALSE	FALSE	TRUE	FALSE	FALSE
NC_016856.1__2491720	NC_016856.1	TTACAACCAGTTTTCTGCAGAGGGCGGAGATGATCCGCTGA	2491720	229	0.89	210	0.89	155	0.91	222	0.89	gene2605	STM14_RS12860	STM14_2873	lrhA	0	Genic	WP_000606288.1	transcriptional regulator LrhA	FALSE	TRUE	FALSE	FALSE	FALSE	FALSE	FALSE
NC_016856.1__2491809	NC_016856.1	AGCTCGTTCTGGCTATTGGGATCGCGGCACAACAGATATTC	2491809	362	1	328	1	196	0.98	284	1	gene2605	STM14_RS12860	STM14_2873	lrhA	0	Genic	WP_000606288.1	transcriptional regulator LrhA	FALSE	FALSE	FALSE	FALSE	TRUE	FALSE	FALSE
NC_016856.1__2491810	NC_016856.1	GGAATATCTGTTGTGCCGCGATCCCAATAGCCAGAACGAGC	2491810	449	0.99	344	0.99	262	0.99	382	1	gene2605	STM14_RS12860	STM14_2873	lrhA	0	Genic	WP_000606288.1	transcriptional regulator LrhA	FALSE	FALSE	FALSE	FALSE	TRUE	FALSE	FALSE
NC_016856.1__2491850	NC_016856.1	CGTATCCGGCAAAGGCGGTAATCCGTCTGCGGCGCCCAGCA	2491850	0	0	52	0.43	0	0	0	0	gene2605	STM14_RS12860	STM14_2873	lrhA	0	Genic	WP_000606288.1	transcriptional regulator LrhA	FALSE	FALSE	FALSE	FALSE	FALSE	FALSE	TRUE
NC_016856.1__2492034	NC_016856.1	ATATCGCGGAATGGGCTGGGATCGTCCAGCAGGACTAGTGG	2492034	389	1	454	1	291	1	341	1	gene2605	STM14_RS12860	STM14_2873	lrhA	0	Genic	WP_000606288.1	transcriptional regulator LrhA	FALSE	FALSE	FALSE	FALSE	TRUE	FALSE	FALSE
NC_016856.1__2492035	NC_016856.1	ACCACTAGTCCTGCTGGACGATCCCAGCCCATTCCGCGATA	2492035	379	1	348	1	214	0.98	318	1	gene2605	STM14_RS12860	STM14_2873	lrhA	0	Genic	WP_000606288.1	transcriptional regulator LrhA	FALSE	FALSE	FALSE	FALSE	TRUE	FALSE	FALSE
NC_016856.1__2492544	NC_016856.1	GCCGCGGCGAAGGTGTTCAGATCGGCAACGGCCACGAACGT	2492544	264	0.92	315	0.98	199	0.96	251	0.94	gene2605	STM14_RS12860	STM14_2873	lrhA	0	Genic	WP_000606288.1	transcriptional regulator LrhA	FALSE	FALSE	FALSE	FALSE	TRUE	FALSE	FALSE
NC_016856.1__2492545	NC_016856.1	AACGTTCGTGGCCGTTGCCGATCTGAACACCTTCGCCGCGG	2492545	278	0.93	316	0.98	229	1	271	0.94	gene2605	STM14_RS12860	STM14_2873	lrhA	0	Genic	WP_000606288.1	transcriptional regulator LrhA	FALSE	FALSE	FALSE	FALSE	TRUE	FALSE	FALSE
NC_016856.1__2492574	NC_016856.1	GCCACGAACGTTCTCAGCAGATCGAGATCGAGGTTAATTAT	2492574	284	1	280	1	195	0.98	281	1	gene2605	STM14_RS12860	STM14_2873	lrhA	0	Genic	WP_000606288.1	transcriptional regulator LrhA	FALSE	FALSE	FALSE	FALSE	TRUE	FALSE	FALSE
NC_016856.1__2492575	NC_016856.1	GATAATTAACCTCGATCTCGATCTGCTGAGAACGTTCGTGG	2492575	386	1	413	1	268	0.99	382	1	gene2605	STM14_RS12860	STM14_2873	lrhA	0	Genic	WP_000606288.1	transcriptional regulator LrhA	FALSE	FALSE	FALSE	FALSE	TRUE	FALSE	FALSE
NC_016856.1__2492580	NC_016856.1	AACGTTCTCAGCAGATCGAGATCGAGGTTAATTATCGGACG	2492580	300	1	340	1	221	1	312	1	gene2605	STM14_RS12860	STM14_2873	lrhA	0	Genic	WP_000606288.1	transcriptional regulator LrhA	FALSE	FALSE	FALSE	FALSE	TRUE	FALSE	FALSE
NC_016856.1__2492581	NC_016856.1	TCGTCCGATAATTAACCTCGATCTCGATCTGCTGAGAACGT	2492581	307	1	359	1	196	0.99	304	1	gene2605	STM14_RS12860	STM14_2873	lrhA	0	Genic	WP_000606288.1	transcriptional regulator LrhA	FALSE	FALSE	FALSE	FALSE	TRUE	FALSE	FALSE
NC_016856.1__2492803	NC_016856.1	CTCTTTGATATATCCCGATCAGTTGCATTTGGTATTATATC	2492803	319	0.97	323	1	163	0.93	286	0.92	gene2605	STM14_RS12860	STM14_2873	lrhA	188	Upstream	WP_000606288.1	transcriptional regulator LrhA	FALSE	FALSE	FALSE	FALSE	FALSE	TRUE	FALSE
NC_016856.1__2492805	NC_016856.1	TATAATACCAAATGCAACTGATCGGGATATATCAAAGAGAA	2492805	300	0.98	356	1	186	1	276	1	gene2605	STM14_RS12860	STM14_2873	lrhA	190	Upstream	WP_000606288.1	transcriptional regulator LrhA	FALSE	FALSE	FALSE	FALSE	TRUE	FALSE	FALSE
NC_016856.1__2492806	NC_016856.1	ATTCTCTTTGATATATCCCGATCAGTTGCATTTGGTATTAT	2492806	294	0.94	317	1	170	0.93	285	0.95	gene2605	STM14_RS12860	STM14_2873	lrhA	191	Upstream	WP_000606288.1	transcriptional regulator LrhA	FALSE	FALSE	FALSE	FALSE	TRUE	FALSE	FALSE
NC_016856.1__2493004	NC_016856.1	AGACTACGCCCCCGTTTCGGATCATTATCTTAACCTAAAAC	2493004	257	0.88	261	0.87	164	0.9	279	0.93	gene2606	STM14_RS25090	#N/A	#N/A	276	Downstream	0	0	FALSE	FALSE	FALSE	FALSE	TRUE	FALSE	FALSE
NC_016856.1__2493005	NC_016856.1	GGTTTTAGGTTAAGATAATGATCCGAAACGGGGGCGTAGTC	2493005	292	0.88	294	0.94	154	0.93	303	0.97	gene2606	STM14_RS25090	#N/A	#N/A	275	Downstream	0	0	FALSE	FALSE	FALSE	FALSE	TRUE	FALSE	FALSE
NC_016856.1__2493866	NC_016856.1	CCTGCATCGCCTGAACGATCAGCTCGGAAACGCCGTTACCG	2493866	330	1	331	1	218	1	356	1	gene2607	STM14_RS12865	STM14_2874	NA	0	Genic	WP_000074540.1	pyridoxal phosphate-dependent aminotransferase	FALSE	FALSE	FALSE	FALSE	FALSE	TRUE	FALSE
NC_016856.1__2493868	NC_016856.1	GTAACGGCGTTTCCGAGCTGATCGTTCAGGCGATGCAGGCG	2493868	405	1	412	1	256	1	386	1	gene2607	STM14_RS12865	STM14_2874	NA	0	Genic	WP_000074540.1	pyridoxal phosphate-dependent aminotransferase	FALSE	FALSE	FALSE	FALSE	TRUE	FALSE	FALSE
NC_016856.1__2493869	NC_016856.1	ACGCCTGCATCGCCTGAACGATCAGCTCGGAAACGCCGTTA	2493869	301	0.97	284	0.98	181	1	343	1	gene2607	STM14_RS12865	STM14_2874	NA	0	Genic	WP_000074540.1	pyridoxal phosphate-dependent aminotransferase	FALSE	FALSE	FALSE	FALSE	TRUE	FALSE	FALSE
NC_016856.1__2494230	NC_016856.1	AAGGTGATGGTCAGCAGATCAGGCGCCAGTGCGGCGATAGA	2494230	243	0.91	185	0.75	161	0.92	251	0.97	gene2607	STM14_RS12865	STM14_2874	NA	0	Genic	WP_000074540.1	pyridoxal phosphate-dependent aminotransferase	FALSE	FALSE	FALSE	FALSE	FALSE	TRUE	FALSE
NC_016856.1__2494232	NC_016856.1	TATCGCCGCACTGGCGCCTGATCTGCTGACCATCACCTTTA	2494232	379	1	362	1	230	1	352	1	gene2607	STM14_RS12865	STM14_2874	NA	0	Genic	WP_000074540.1	pyridoxal phosphate-dependent aminotransferase	FALSE	FALSE	FALSE	FALSE	TRUE	FALSE	FALSE
NC_016856.1__2494233	NC_016856.1	TTAAAGGTGATGGTCAGCAGATCAGGCGCCAGTGCGGCGAT	2494233	345	1	305	0.98	211	1	270	0.93	gene2607	STM14_RS12865	STM14_2874	NA	0	Genic	WP_000074540.1	pyridoxal phosphate-dependent aminotransferase	FALSE	FALSE	FALSE	FALSE	TRUE	FALSE	FALSE
NC_016856.1__2494558	NC_016856.1	CGTTGTACATGTTCCCCAGGATCGACGCTAAACGTTTTAAT	2494558	320	1	322	1	161	0.89	342	1	gene2607	STM14_RS12865	STM14_2874	NA	0	Genic	WP_000074540.1	pyridoxal phosphate-dependent aminotransferase	FALSE	FALSE	FALSE	FALSE	TRUE	FALSE	FALSE
NC_016856.1__2494559	NC_016856.1	TATTAAAACGTTTAGCGTCGATCCTGGGGAACATGTACAAC	2494559	379	1	342	1	216	1	346	1	gene2607	STM14_RS12865	STM14_2874	NA	0	Genic	WP_000074540.1	pyridoxal phosphate-dependent aminotransferase	FALSE	FALSE	FALSE	FALSE	TRUE	FALSE	FALSE
NC_016856.1__2494670	NC_016856.1	CTTTAACTGGCCGTGGCCAGATCACTTCCGCATTGTGACGC	2494670	346	1	357	1	188	0.95	273	0.94	gene2607	STM14_RS12865	STM14_2874	NA	0	Genic	WP_000074540.1	pyridoxal phosphate-dependent aminotransferase	FALSE	FALSE	FALSE	FALSE	TRUE	FALSE	FALSE
NC_016856.1__2494671	NC_016856.1	AGCGTCACAATGCGGAAGTGATCTGGCCACGGCCAGTTAAA	2494671	411	1	375	1	218	1	317	1	gene2607	STM14_RS12865	STM14_2874	NA	0	Genic	WP_000074540.1	pyridoxal phosphate-dependent aminotransferase	FALSE	FALSE	FALSE	FALSE	TRUE	FALSE	FALSE
NC_016856.1__2494706	NC_016856.1	GACGCTACCGCGTGAAGATGACCTGGAGATGGCCATCAACC	2494706	77	0.43	77	0.43	42	0.3	64	0.37	gene2607	STM14_RS12865	STM14_2874	NA	0	Genic	WP_000074540.1	pyridoxal phosphate-dependent aminotransferase	FALSE	FALSE	FALSE	FALSE	FALSE	FALSE	TRUE
NC_016856.1__2494864	NC_016856.1	AAAGGTAATCTATGAAGCAGAGCCATTTTTTCGCCCATCTC	2494864	304	0.98	307	0.97	218	1	347	1	gene2608	STM14_RS12870	STM14_2875	yfbR	0	Genic	WP_000813882.1	5'-deoxynucleotidase	FALSE	TRUE	FALSE	FALSE	FALSE	FALSE	FALSE
NC_016856.1__2495084	NC_016856.1	CTCGGAAGTACTGACCGGCGATCTGCCGACGCCGGTAAAAT	2495084	377	1	397	1	240	1	339	1	gene2608	STM14_RS12870	STM14_2875	yfbR	0	Genic	WP_000813882.1	5'-deoxynucleotidase	FALSE	FALSE	FALSE	FALSE	TRUE	FALSE	FALSE
NC_016856.1__2495085	NC_016856.1	TATTTTACCGGCGTCGGCAGATCGCCGGTCAGTACTTCCGA	2495085	312	1	352	1	241	1	318	1	gene2608	STM14_RS12870	STM14_2875	yfbR	0	Genic	WP_000813882.1	5'-deoxynucleotidase	FALSE	FALSE	FALSE	FALSE	TRUE	FALSE	FALSE
NC_016856.1__2495140	NC_016856.1	TAGCCCAGGAATATAAAGCGATCGAAAAAATCGCCCAGCAA	2495140	352	1	292	0.97	208	0.97	282	1	gene2608	STM14_RS12870	STM14_2875	yfbR	0	Genic	WP_000813882.1	5'-deoxynucleotidase	FALSE	FALSE	FALSE	FALSE	TRUE	FALSE	FALSE
NC_016856.1__2495141	NC_016856.1	TTTGCTGGGCGATTTTTTCGATCGCTTTATATTCCTGGGCT	2495141	363	1	347	1	247	1	308	1	gene2608	STM14_RS12870	STM14_2875	yfbR	0	Genic	WP_000813882.1	5'-deoxynucleotidase	FALSE	FALSE	FALSE	FALSE	TRUE	FALSE	FALSE
NC_016856.1__2495663	NC_016856.1	TTTCCCGGCCCCAGAACCAGAGTATTGACCGGCGATGAAAC	2495663	286	0.92	291	0.97	193	0.97	243	0.92	gene2609	STM14_RS12875	STM14_2876	NA	0	Genic	WP_001012861.1	SLC13 family permease	FALSE	TRUE	FALSE	FALSE	FALSE	FALSE	FALSE
NC_016856.1__2495909	NC_016856.1	ATTAATCCTTGCACGACCAGAGAGACGCCGCCGGTTTTTTG	2495909	274	1	282	0.98	167	0.93	279	1	gene2609	STM14_RS12875	STM14_2876	NA	0	Genic	WP_001012861.1	SLC13 family permease	FALSE	TRUE	FALSE	FALSE	FALSE	FALSE	FALSE
NC_016856.1__2495985	NC_016856.1	AGATAATACTCGGCCAGTGGATCGCTTTATACGCGCTTTCA	2495985	356	1	345	1	232	1	288	1	gene2609	STM14_RS12875	STM14_2876	NA	0	Genic	WP_001012861.1	SLC13 family permease	FALSE	FALSE	FALSE	FALSE	TRUE	FALSE	FALSE
NC_016856.1__2495986	NC_016856.1	CTGAAAGCGCGTATAAAGCGATCCACTGGCCGAGTATTATC	2495986	334	1	318	1	233	1	259	1	gene2609	STM14_RS12875	STM14_2876	NA	0	Genic	WP_001012861.1	SLC13 family permease	FALSE	FALSE	FALSE	FALSE	TRUE	FALSE	FALSE
NC_016856.1__2496057	NC_016856.1	GGCAGGCGATAATCGCCGCGATCGGGTTGGGAATTTCATCG	2496057	357	1	381	1	257	1	342	1	gene2609	STM14_RS12875	STM14_2876	NA	0	Genic	WP_001012861.1	SLC13 family permease	FALSE	FALSE	FALSE	FALSE	TRUE	FALSE	FALSE
NC_016856.1__2496058	NC_016856.1	CCGATGAAATTCCCAACCCGATCGCGGCGATTATCGCCTGC	2496058	349	1	353	1	220	1	273	1	gene2609	STM14_RS12875	STM14_2876	NA	0	Genic	WP_001012861.1	SLC13 family permease	FALSE	FALSE	FALSE	FALSE	TRUE	FALSE	FALSE
NC_016856.1__2496277	NC_016856.1	TAACGGTTCATCGGCCAGCGATCCTTCCAGCGCGACGCCGT	2496277	323	1	367	1	229	1	303	1	gene2609	STM14_RS12875	STM14_2876	NA	0	Genic	WP_001012861.1	SLC13 family permease	FALSE	FALSE	FALSE	FALSE	TRUE	FALSE	FALSE
NC_016856.1__2496278	NC_016856.1	GACGGCGTCGCGCTGGAAGGATCGCTGGCCGATGAACCGTT	2496278	391	1	394	0.98	286	0.98	268	0.97	gene2609	STM14_RS12875	STM14_2876	NA	0	Genic	WP_001012861.1	SLC13 family permease	FALSE	FALSE	FALSE	FALSE	TRUE	FALSE	FALSE
NC_016856.1__2496420	NC_016856.1	TGGAGAATATTTTTCCGATCAGGCGTTGGATGTTGGCATGG	2496420	292	0.95	347	0.98	205	0.96	273	0.99	gene2609	STM14_RS12875	STM14_2876	NA	0	Genic	WP_001012861.1	SLC13 family permease	FALSE	FALSE	FALSE	FALSE	FALSE	TRUE	FALSE
NC_016856.1__2496422	NC_016856.1	ATGCCAACATCCAACGCCTGATCGGAAAAATATTCTCCACG	2496422	323	1	368	1	206	0.95	297	0.99	gene2609	STM14_RS12875	STM14_2876	NA	0	Genic	WP_001012861.1	SLC13 family permease	FALSE	FALSE	FALSE	FALSE	TRUE	FALSE	FALSE
NC_016856.1__2496423	NC_016856.1	GCGTGGAGAATATTTTTCCGATCAGGCGTTGGATGTTGGCA	2496423	336	0.98	363	1	215	0.98	278	0.97	gene2609	STM14_RS12875	STM14_2876	NA	0	Genic	WP_001012861.1	SLC13 family permease	FALSE	FALSE	FALSE	FALSE	TRUE	FALSE	FALSE
NC_016856.1__2496482	NC_016856.1	GCGGCGGAGGTTGACCTCAGAGAGTTCTGCGCCGAGCAACT	2496482	315	1	364	1	198	1	274	1	gene2609	STM14_RS12875	STM14_2876	NA	0	Genic	WP_001012861.1	SLC13 family permease	FALSE	TRUE	FALSE	FALSE	FALSE	FALSE	FALSE
NC_016856.1__2496717	NC_016856.1	CCGTCAGACGGTACTCGCGGATAAGATCGCGGAAAGTGCGA	2496717	42	0.22	0	0	0	0	0	0	gene2609	STM14_RS12875	STM14_2876	NA	0	Genic	WP_001012861.1	SLC13 family permease	FALSE	FALSE	FALSE	FALSE	FALSE	FALSE	TRUE
NC_016856.1__2496722	NC_016856.1	AGACGGTACTCGCGGATAAGATCGCGGAAAGTGCGACGCTT	2496722	426	1	412	1	261	1	348	1	gene2609	STM14_RS12875	STM14_2876	NA	0	Genic	WP_001012861.1	SLC13 family permease	FALSE	FALSE	FALSE	FALSE	TRUE	FALSE	FALSE
NC_016856.1__2496723	NC_016856.1	TAAGCGTCGCACTTTCCGCGATCTTATCCGCGAGTACCGTC	2496723	386	1	388	1	192	1	300	1	gene2609	STM14_RS12875	STM14_2876	NA	0	Genic	WP_001012861.1	SLC13 family permease	FALSE	FALSE	FALSE	FALSE	TRUE	FALSE	FALSE
NC_016856.1__2496979	NC_016856.1	CATCATCAGGCGCGAAGGCGAGGTCTGCATATGCATAGAAA	2496979	209	1	197	1	155	1	191	1	gene2609	STM14_RS12875	STM14_2876	NA	0	Genic	WP_001012861.1	SLC13 family permease	FALSE	FALSE	FALSE	TRUE	FALSE	FALSE	FALSE
NC_016856.1__2496988	NC_016856.1	TTCTTAGCGTTTCTATGCATATGCAGACCTCGCCTTCGCGC	2496988	345	1	352	1	210	1	324	1	gene2609	STM14_RS12875	STM14_2876	NA	0	Genic	WP_001012861.1	SLC13 family permease	FALSE	FALSE	TRUE	FALSE	FALSE	FALSE	FALSE
NC_016856.1__2497023	NC_016856.1	TAAGAACAACGGGGATAAAGATCGCCACCACGCCGGTTGAA	2497023	351	1	386	1	221	1	335	1	gene2609	STM14_RS12875	STM14_2876	NA	0	Genic	WP_001012861.1	SLC13 family permease	FALSE	FALSE	FALSE	FALSE	TRUE	FALSE	FALSE
NC_016856.1__2497024	NC_016856.1	GTTCAACCGGCGTGGTGGCGATCTTTATCCCCGTTGTTCTT	2497024	344	1	350	1	211	1	304	1	gene2609	STM14_RS12875	STM14_2876	NA	0	Genic	WP_001012861.1	SLC13 family permease	FALSE	FALSE	FALSE	FALSE	TRUE	FALSE	FALSE
NC_016856.1__2497074	NC_016856.1	CGCCAAGTCCGGCGACGGTGATCATCAGTAAAACCAGCATC	2497074	361	1	369	0.96	196	0.96	288	0.96	gene2609	STM14_RS12875	STM14_2876	NA	0	Genic	WP_001012861.1	SLC13 family permease	FALSE	FALSE	FALSE	FALSE	TRUE	FALSE	FALSE
NC_016856.1__2497075	NC_016856.1	AGATGCTGGTTTTACTGATGATCACCGTCGCCGGACTTGGC	2497075	343	0.99	402	0.99	188	1	314	0.99	gene2609	STM14_RS12875	STM14_2876	NA	0	Genic	WP_001012861.1	SLC13 family permease	FALSE	FALSE	FALSE	FALSE	TRUE	FALSE	FALSE
NC_016856.1__2497211	NC_016856.1	GCGATAAGAATGACATTCGGATCGCTAAAGCCGGAGAAGGC	2497211	420	0.99	383	0.99	269	0.98	349	0.98	gene2609	STM14_RS12875	STM14_2876	NA	0	Genic	WP_001012861.1	SLC13 family permease	FALSE	FALSE	FALSE	FALSE	TRUE	FALSE	FALSE
NC_016856.1__2497212	NC_016856.1	AGCCTTCTCCGGCTTTAGCGATCCGAATGTCATTCTTATCG	2497212	341	1	350	0.99	180	0.96	313	0.98	gene2609	STM14_RS12875	STM14_2876	NA	0	Genic	WP_001012861.1	SLC13 family permease	FALSE	FALSE	FALSE	FALSE	TRUE	FALSE	FALSE
NC_016856.1__2497448	NC_016856.1	CAAAGCGGGGCGATATCATGATCAGGTCTTTCTTAACACCA	2497448	334	0.99	380	0.99	193	0.94	293	1	gene2610	STM14_RS12880	STM14_2877	NA	1	Downstream	WP_014343872.1	sugar phosphatase	FALSE	FALSE	FALSE	FALSE	TRUE	FALSE	FALSE
NC_016856.1__2497449	NC_016856.1	GTGGTGTTAAGAAAGACCTGATCATGATATCGCCCCGCTTT	2497449	346	1	335	1	229	1	293	0.99	gene2610	STM14_RS12880	STM14_2877	NA	0	Genic	WP_014343872.1	sugar phosphatase	FALSE	FALSE	FALSE	FALSE	TRUE	FALSE	FALSE
NC_016856.1__2497451	NC_016856.1	AGCGGGGCGATATCATGATCAGGTCTTTCTTAACACCACCA	2497451	290	1	282	0.93	179	0.96	253	1	gene2610	STM14_RS12880	STM14_2877	NA	0	Genic	WP_014343872.1	sugar phosphatase	FALSE	FALSE	FALSE	FALSE	FALSE	TRUE	FALSE
NC_016856.1__2497630	NC_016856.1	CAGCCGGGGCATCTTCTACTACGACGCACTCCTGAGGGGCC	2497630	0	0	0	0	0	0	42	0.25	gene2610	STM14_RS12880	STM14_2877	NA	0	Genic	WP_014343872.1	sugar phosphatase	FALSE	FALSE	FALSE	FALSE	FALSE	FALSE	TRUE
NC_016856.1__2497732	NC_016856.1	CGCGGGCCTTCCAGCGCCAGAGGTGTTTGTCACCGCCGAAC	2497732	232	0.96	282	1	146	1	202	0.95	gene2610	STM14_RS12880	STM14_2877	NA	0	Genic	WP_014343872.1	sugar phosphatase	FALSE	TRUE	FALSE	FALSE	FALSE	FALSE	FALSE
NC_016856.1__2497864	NC_016856.1	CTGCCCCCGGCAGCGCGGTGATCCCTGCGGTTTCAGTGGCT	2497864	361	0.9	397	1	233	1	295	1	gene2610	STM14_RS12880	STM14_2877	NA	0	Genic	WP_014343872.1	sugar phosphatase	FALSE	FALSE	FALSE	FALSE	TRUE	FALSE	FALSE
NC_016856.1__2497865	NC_016856.1	AAGCCACTGAAACCGCAGGGATCACCGCGCTGCCGGGGGCA	2497865	331	0.97	365	1	230	1	327	0.97	gene2610	STM14_RS12880	STM14_2877	NA	0	Genic	WP_014343872.1	sugar phosphatase	FALSE	FALSE	FALSE	FALSE	TRUE	FALSE	FALSE
NC_016856.1__2497963	NC_016856.1	TAAAATGCCGCAACGAGGTGATCGCCTGTTTGCCATGAATA	2497963	344	0.98	363	0.98	246	0.96	336	0.98	gene2610	STM14_RS12880	STM14_2877	NA	0	Genic	WP_014343872.1	sugar phosphatase	FALSE	FALSE	FALSE	FALSE	TRUE	FALSE	FALSE
NC_016856.1__2497964	NC_016856.1	TTATTCATGGCAAACAGGCGATCACCTCGTTGCGGCATTTT	2497964	307	1	390	1	198	1	274	1	gene2610	STM14_RS12880	STM14_2877	NA	0	Genic	WP_014343872.1	sugar phosphatase	FALSE	FALSE	FALSE	FALSE	TRUE	FALSE	FALSE
NC_016856.1__2498019	NC_016856.1	TCATGAGCAAGGTTAAAACGATCGGCCCAGCTACACCACGC	2498019	323	1	338	1	216	1	290	1	gene2610	STM14_RS12880	STM14_2877	NA	0	Genic	WP_014343872.1	sugar phosphatase	FALSE	FALSE	FALSE	FALSE	TRUE	FALSE	FALSE
NC_016856.1__2498020	NC_016856.1	CGCGTGGTGTAGCTGGGCCGATCGTTTTAACCTTGCTCATG	2498020	344	1	362	1	218	1	294	1	gene2610	STM14_RS12880	STM14_2877	NA	0	Genic	WP_014343872.1	sugar phosphatase	FALSE	FALSE	FALSE	FALSE	TRUE	FALSE	FALSE
NC_016856.1__2498082	NC_016856.1	TCAACCAACGTTCCATCCAGATCAAACAGAAAACCTTTACA	2498082	367	1	375	1	265	1	304	1	gene2610	STM14_RS12880	STM14_2877	NA	0	Genic	WP_014343872.1	sugar phosphatase	FALSE	FALSE	FALSE	FALSE	TRUE	FALSE	FALSE
NC_016856.1__2498083	NC_016856.1	GTGTAAAGGTTTTCTGTTTGATCTGGATGGAACGTTGGTTG	2498083	340	1	352	1	198	0.99	265	0.94	gene2610	STM14_RS12880	STM14_2877	NA	0	Genic	WP_014343872.1	sugar phosphatase	FALSE	FALSE	FALSE	FALSE	TRUE	FALSE	FALSE
NC_016856.1__2498470	NC_016856.1	GTCAGCTCGCCAAACTCGCGATCCAGCTCGCGCATCTGCAG	2498470	298	1	296	1	211	1	250	0.98	gene2611	STM14_RS12885	STM14_2878	NA	0	Genic	WP_000426135.1	YfbU family protein	FALSE	FALSE	FALSE	FALSE	TRUE	FALSE	FALSE
NC_016856.1__2498471	NC_016856.1	CCTGCAGATGCGCGAGCTGGATCGCGAGTTTGGCGAGCTGA	2498471	353	1	352	1	194	1	310	1	gene2611	STM14_RS12885	STM14_2878	NA	0	Genic	WP_000426135.1	YfbU family protein	FALSE	FALSE	FALSE	FALSE	TRUE	FALSE	FALSE
NC_016856.1__2498548	NC_016856.1	TAACGCTCGGCGTTGGTGGGATCGAGCATCGTCATCATTTT	2498548	141	0.93	198	1	143	1	128	0.9	gene2611	STM14_RS12885	STM14_2878	NA	0	Genic	WP_000426135.1	YfbU family protein	FALSE	FALSE	FALSE	FALSE	TRUE	FALSE	FALSE
NC_016856.1__2498549	NC_016856.1	CAAAATGATGACGATGCTCGATCCCACCAACGCCGAGCGTT	2498549	397	1	393	1	233	0.99	326	0.99	gene2611	STM14_RS12885	STM14_2878	NA	0	Genic	WP_000426135.1	YfbU family protein	FALSE	FALSE	FALSE	FALSE	TRUE	FALSE	FALSE
NC_016856.1__2500264	NC_016856.1	TGATCCACGCTCATGCCCAGAGTGTCGTGCAGGTGGAAGAT	2500264	272	0.98	296	1	174	0.96	270	1	gene2613	STM14_RS12895	STM14_2882	ackA	0	Genic	WP_000095689.1	acetate kinase	FALSE	TRUE	FALSE	FALSE	FALSE	FALSE	FALSE
NC_016856.1__2500281	NC_016856.1	CACTCTGGGCATGAGCGTGGATCAGATCAACAAAATGCTGA	2500281	354	1	374	1	245	1	314	1	gene2613	STM14_RS12895	STM14_2882	ackA	0	Genic	WP_000095689.1	acetate kinase	FALSE	FALSE	FALSE	FALSE	TRUE	FALSE	FALSE
NC_016856.1__2500282	NC_016856.1	GTCAGCATTTTGTTGATCTGATCCACGCTCATGCCCAGAGT	2500282	318	0.99	348	1	229	1	319	1	gene2613	STM14_RS12895	STM14_2882	ackA	0	Genic	WP_000095689.1	acetate kinase	FALSE	FALSE	FALSE	FALSE	TRUE	FALSE	FALSE
NC_016856.1__2500284	NC_016856.1	TCTGGGCATGAGCGTGGATCAGATCAACAAAATGCTGACCA	2500284	339	1	333	0.98	235	1	334	1	gene2613	STM14_RS12895	STM14_2882	ackA	0	Genic	WP_000095689.1	acetate kinase	FALSE	FALSE	FALSE	FALSE	FALSE	TRUE	FALSE
NC_016856.1__2500286	NC_016856.1	TGGGCATGAGCGTGGATCAGATCAACAAAATGCTGACCAAA	2500286	263	0.97	309	1	217	1	298	1	gene2613	STM14_RS12895	STM14_2882	ackA	0	Genic	WP_000095689.1	acetate kinase	FALSE	FALSE	FALSE	FALSE	TRUE	FALSE	FALSE
NC_016856.1__2500287	NC_016856.1	CTTTGGTCAGCATTTTGTTGATCTGATCCACGCTCATGCCC	2500287	410	0.99	397	0.99	258	0.99	406	1	gene2613	STM14_RS12895	STM14_2882	ackA	0	Genic	WP_000095689.1	acetate kinase	FALSE	FALSE	FALSE	FALSE	TRUE	FALSE	FALSE
NC_016856.1__2500447	NC_016856.1	TCCAGACGACCGTCCATCAGAGCGGTGTAAGAACCGATGTA	2500447	274	0.91	334	1	203	1	311	1	gene2613	STM14_RS12895	STM14_2882	ackA	0	Genic	WP_000095689.1	acetate kinase	FALSE	TRUE	FALSE	FALSE	FALSE	FALSE	FALSE
NC_016856.1__2500525	NC_016856.1	AGCACGCCCAGTTTACCCAGAGACAGCTCGCGAACCATCGC	2500525	272	1	292	1	207	1	277	1	gene2613	STM14_RS12895	STM14_2882	ackA	0	Genic	WP_000095689.1	acetate kinase	FALSE	TRUE	FALSE	FALSE	FALSE	FALSE	FALSE
NC_016856.1__2500637	NC_016856.1	GTACCCGTCCGGCGGTGGTGATCCCAACCAACGAAGAACTG	2500637	270	0.98	304	0.99	206	0.97	238	0.96	gene2613	STM14_RS12895	STM14_2882	ackA	0	Genic	WP_000095689.1	acetate kinase	FALSE	FALSE	FALSE	FALSE	TRUE	FALSE	FALSE
NC_016856.1__2500638	NC_016856.1	CCAGTTCTTCGTTGGTTGGGATCACCACCGCCGGACGGGTA	2500638	306	0.99	312	1	210	0.99	295	0.99	gene2613	STM14_RS12895	STM14_2882	ackA	0	Genic	WP_000095689.1	acetate kinase	FALSE	FALSE	FALSE	FALSE	TRUE	FALSE	FALSE
NC_016856.1__2500789	NC_016856.1	CGCTGGTTCCGGTAGGGATCAGCATAATAATACGGGACACG	2500789	338	1	398	1	257	1	280	1	gene2614	STM14_RS12900	STM14_2883	pta	0	Genic	WP_000086692.1	phosphate acetyltransferase	FALSE	FALSE	FALSE	FALSE	FALSE	TRUE	FALSE
NC_016856.1__2500791	NC_016856.1	TGTCCCGTATTATTATGCTGATCCCTACCGGAACCAGCGTC	2500791	276	1	363	1	274	1	282	1	gene2614	STM14_RS12900	STM14_2883	pta	0	Genic	WP_000086692.1	phosphate acetyltransferase	FALSE	FALSE	FALSE	FALSE	TRUE	FALSE	FALSE
NC_016856.1__2500792	NC_016856.1	CGACGCTGGTTCCGGTAGGGATCAGCATAATAATACGGGAC	2500792	280	0.97	339	1	196	0.99	287	1	gene2614	STM14_RS12900	STM14_2883	pta	0	Genic	WP_000086692.1	phosphate acetyltransferase	FALSE	FALSE	FALSE	FALSE	TRUE	FALSE	FALSE
NC_016856.1__2500997	NC_016856.1	TTCTGGTTGCTGGAGAGCAGAGATTCAACGTGGCTCATCTT	2500997	283	0.98	276	0.93	219	1	266	1	gene2614	STM14_RS12900	STM14_2883	pta	0	Genic	WP_000086692.1	phosphate acetyltransferase	FALSE	TRUE	FALSE	FALSE	FALSE	FALSE	FALSE
NC_016856.1__2501037	NC_016856.1	AAGACGTGCTGATGGAAGAGATCATCGCGAACTACCATGCG	2501037	309	1	307	1	202	0.97	241	1	gene2614	STM14_RS12900	STM14_2883	pta	0	Genic	WP_000086692.1	phosphate acetyltransferase	FALSE	FALSE	FALSE	FALSE	TRUE	FALSE	FALSE
NC_016856.1__2501038	NC_016856.1	TCGCATGGTAGTTCGCGATGATCTCTTCCATCAGCACGTCT	2501038	324	0.99	370	0.99	235	1	290	0.98	gene2614	STM14_RS12900	STM14_2883	pta	0	Genic	WP_000086692.1	phosphate acetyltransferase	FALSE	FALSE	FALSE	FALSE	TRUE	FALSE	FALSE
NC_016856.1__2501129	NC_016856.1	TTCGCGATTTCATAGTTCAGAGACTGAGCGAACTGATGTTT	2501129	293	0.98	302	0.99	188	0.94	251	0.96	gene2614	STM14_RS12900	STM14_2883	pta	0	Genic	WP_000086692.1	phosphate acetyltransferase	FALSE	TRUE	FALSE	FALSE	FALSE	FALSE	FALSE
NC_016856.1__2501329	NC_016856.1	ACAAGGCCGTACTCGCCCGGATCTGTCGGAGATCTTTGACG	2501329	264	0.95	339	0.94	215	1	290	0.94	gene2614	STM14_RS12900	STM14_2883	pta	0	Genic	WP_000086692.1	phosphate acetyltransferase	FALSE	FALSE	FALSE	FALSE	TRUE	FALSE	FALSE
NC_016856.1__2501330	NC_016856.1	TCGTCAAAGATCTCCGACAGATCCGGGCGAGTACGGCCTTG	2501330	324	1	360	1	205	1	287	1	gene2614	STM14_RS12900	STM14_2883	pta	0	Genic	WP_000086692.1	phosphate acetyltransferase	FALSE	FALSE	FALSE	FALSE	TRUE	FALSE	FALSE
NC_016856.1__2501340	NC_016856.1	CTCGCCCGGATCTGTCGGAGATCTTTGACGACTCTTCCAAA	2501340	236	0.92	295	0.95	218	1	252	0.98	gene2614	STM14_RS12900	STM14_2883	pta	0	Genic	WP_000086692.1	phosphate acetyltransferase	FALSE	FALSE	FALSE	FALSE	TRUE	FALSE	FALSE
NC_016856.1__2501341	NC_016856.1	CTTTGGAAGAGTCGTCAAAGATCTCCGACAGATCCGGGCGA	2501341	281	1	353	1	239	1	299	1	gene2614	STM14_RS12900	STM14_2883	pta	0	Genic	WP_000086692.1	phosphate acetyltransferase	FALSE	FALSE	FALSE	FALSE	TRUE	FALSE	FALSE
NC_016856.1__2501370	NC_016856.1	ACTCTTCCAAAGCGCAGGTGATCAAAATCGATCCTGCTAAA	2501370	258	0.96	311	0.98	254	1	283	1	gene2614	STM14_RS12900	STM14_2883	pta	0	Genic	WP_000086692.1	phosphate acetyltransferase	FALSE	FALSE	FALSE	FALSE	TRUE	FALSE	FALSE
NC_016856.1__2501371	NC_016856.1	GTTTAGCAGGATCGATTTTGATCACCTGCGCTTTGGAAGAG	2501371	335	1	342	1	228	1	280	1	gene2614	STM14_RS12900	STM14_2883	pta	0	Genic	WP_000086692.1	phosphate acetyltransferase	FALSE	FALSE	FALSE	FALSE	TRUE	FALSE	FALSE
NC_016856.1__2501380	NC_016856.1	AGCGCAGGTGATCAAAATCGATCCTGCTAAACTGCAGGAAT	2501380	254	1	380	1	207	0.99	272	1	gene2614	STM14_RS12900	STM14_2883	pta	0	Genic	WP_000086692.1	phosphate acetyltransferase	FALSE	FALSE	FALSE	FALSE	TRUE	FALSE	FALSE
NC_016856.1__2501381	NC_016856.1	GATTCCTGCAGTTTAGCAGGATCGATTTTGATCACCTGCGC	2501381	301	1	349	1	251	1	337	1	gene2614	STM14_RS12900	STM14_2883	pta	0	Genic	WP_000086692.1	phosphate acetyltransferase	FALSE	FALSE	FALSE	FALSE	TRUE	FALSE	FALSE
NC_016856.1__2501433	NC_016856.1	CGCAATCAGGTCGAAGCTCCACGGCACCGCGCCCAGAACCG	2501433	0	0	50	0.3	0	0	0	0	gene2614	STM14_RS12900	STM14_2883	pta	0	Genic	WP_000086692.1	phosphate acetyltransferase	FALSE	FALSE	FALSE	FALSE	FALSE	FALSE	TRUE
NC_016856.1__2501536	NC_016856.1	TACTACGCGCGCAGAAAGTGACGGATTTAACGCGGCGGGTT	2501536	0	0	0	0	0	0	80	0.57	gene2614	STM14_RS12900	STM14_2883	pta	0	Genic	WP_000086692.1	phosphate acetyltransferase	FALSE	FALSE	FALSE	FALSE	FALSE	FALSE	TRUE
NC_016856.1__2501886	NC_016856.1	ACTACGTTAACGCTGAGTGGATCGAGTCGCTGACCGCCACT	2501886	354	1	420	1	252	0.97	320	1	gene2614	STM14_RS12900	STM14_2883	pta	0	Genic	WP_000086692.1	phosphate acetyltransferase	FALSE	FALSE	FALSE	FALSE	TRUE	FALSE	FALSE
NC_016856.1__2501887	NC_016856.1	AAGTGGCGGTCAGCGACTCGATCCACTCAGCGTTAACGTAG	2501887	341	1	426	1	291	1	332	1	gene2614	STM14_RS12900	STM14_2883	pta	0	Genic	WP_000086692.1	phosphate acetyltransferase	FALSE	FALSE	FALSE	FALSE	TRUE	FALSE	FALSE
NC_016856.1__2502145	NC_016856.1	CGCAGGTATTGAAATCGTCGATCCGGAAGTGGTGCGTGAAA	2502145	232	1	321	1	227	1	243	1	gene2614	STM14_RS12900	STM14_2883	pta	0	Genic	WP_000086692.1	phosphate acetyltransferase	FALSE	FALSE	FALSE	FALSE	TRUE	FALSE	FALSE
NC_016856.1__2502146	NC_016856.1	CTTTCACGCACCACTTCCGGATCGACGATTTCAATACCTGC	2502146	284	1	351	1	206	0.99	299	1	gene2614	STM14_RS12900	STM14_2883	pta	0	Genic	WP_000086692.1	phosphate acetyltransferase	FALSE	FALSE	FALSE	FALSE	TRUE	FALSE	FALSE
NC_016856.1__2502184	NC_016856.1	CTTTGCTCTTACGCAGCTCAACCAGGCGAGCGACATAGCTT	2502184	0	0	0	0	51	0.45	0	0	gene2614	STM14_RS12900	STM14_2883	pta	0	Genic	WP_000086692.1	phosphate acetyltransferase	FALSE	FALSE	FALSE	FALSE	FALSE	FALSE	TRUE
NC_016856.1__2502457	NC_016856.1	CAACCCAGACCCGACCGCAGAGCAGCTGGCAGAAATCGCGA	2502457	273	1	347	1	192	0.94	217	1	gene2614	STM14_RS12900	STM14_2883	pta	0	Genic	WP_000086692.1	phosphate acetyltransferase	FALSE	TRUE	FALSE	FALSE	FALSE	FALSE	FALSE
NC_016856.1__2502478	NC_016856.1	TGGCGGAATCCGCAGACTGAATCGCGATTTCTGCCAGCTGC	2502478	0	0	48	0.31	0	0	0	0	gene2614	STM14_RS12900	STM14_2883	pta	0	Genic	WP_000086692.1	phosphate acetyltransferase	FALSE	FALSE	FALSE	FALSE	FALSE	FALSE	TRUE
NC_016856.1__2502552	NC_016856.1	TACGTCGCTGCCCGCGCCAGAGGTGCCGGTGGAGTAGGAGA	2502552	176	1	176	1	152	1	127	0.96	gene2614	STM14_RS12900	STM14_2883	pta	0	Genic	WP_000086692.1	phosphate acetyltransferase	FALSE	TRUE	FALSE	FALSE	FALSE	FALSE	FALSE
NC_016856.1__2502627	NC_016856.1	AAAAACGTCCTGACCTGATGATCGACGGTCCGTTGCAGTAC	2502627	279	0.99	368	0.99	237	1	258	1	gene2614	STM14_RS12900	STM14_2883	pta	0	Genic	WP_000086692.1	phosphate acetyltransferase	FALSE	FALSE	FALSE	FALSE	TRUE	FALSE	FALSE
NC_016856.1__2502628	NC_016856.1	CGTACTGCAACGGACCGTCGATCATCAGGTCAGGACGTTTT	2502628	269	1	360	1	212	1	245	1	gene2614	STM14_RS12900	STM14_2883	pta	0	Genic	WP_000086692.1	phosphate acetyltransferase	FALSE	FALSE	FALSE	FALSE	TRUE	FALSE	FALSE
NC_016856.1__2502733	NC_016856.1	TACCGTGTTCATTTTCCCGGATCTGAACACCGGTAACACCA	2502733	285	1	277	0.96	178	0.87	212	0.98	gene2614	STM14_RS12900	STM14_2883	pta	0	Genic	WP_000086692.1	phosphate acetyltransferase	FALSE	FALSE	FALSE	FALSE	TRUE	FALSE	FALSE
NC_016856.1__2502734	NC_016856.1	GTGGTGTTACCGGTGTTCAGATCCGGGAAAATGAACACGGT	2502734	309	1	375	1	244	1	241	1	gene2614	STM14_RS12900	STM14_2883	pta	0	Genic	WP_000086692.1	phosphate acetyltransferase	FALSE	FALSE	FALSE	FALSE	TRUE	FALSE	FALSE
NC_016856.1__2502781	NC_016856.1	AGCGGTACAGCGTTCTGCCGACCTGATCTCCATCGGGCCGA	2502781	61	0.24	0	0	77	0.39	65	0.33	gene2614	STM14_RS12900	STM14_2883	pta	0	Genic	WP_000086692.1	phosphate acetyltransferase	FALSE	FALSE	FALSE	FALSE	FALSE	FALSE	TRUE
NC_016856.1__2502784	NC_016856.1	ACATCGGCCCGATGGAGATCAGGTCGGCAGAACGCTGTACC	2502784	254	1	280	0.94	155	0.92	200	0.96	gene2614	STM14_RS12900	STM14_2883	pta	0	Genic	WP_000086692.1	phosphate acetyltransferase	FALSE	FALSE	FALSE	FALSE	FALSE	TRUE	FALSE
NC_016856.1__2502786	NC_016856.1	TACAGCGTTCTGCCGACCTGATCTCCATCGGGCCGATGTTG	2502786	305	1	357	1	250	1	264	1	gene2614	STM14_RS12900	STM14_2883	pta	0	Genic	WP_000086692.1	phosphate acetyltransferase	FALSE	FALSE	FALSE	FALSE	TRUE	FALSE	FALSE
NC_016856.1__2502787	NC_016856.1	GCAACATCGGCCCGATGGAGATCAGGTCGGCAGAACGCTGT	2502787	268	0.96	339	0.96	187	0.94	260	0.99	gene2614	STM14_RS12900	STM14_2883	pta	0	Genic	WP_000086692.1	phosphate acetyltransferase	FALSE	FALSE	FALSE	FALSE	TRUE	FALSE	FALSE
NC_016856.1__2502789	NC_016856.1	CTGCAACATCGGCCCGATGGAGATCAGGTCGGCAGAACGCT	2502789	0	0	0	0	0	0	47	0.31	gene2614	STM14_RS12900	STM14_2883	pta	0	Genic	WP_000086692.1	phosphate acetyltransferase	FALSE	FALSE	FALSE	FALSE	FALSE	FALSE	TRUE
NC_016856.1__2502888	NC_016856.1	ACACCATCGCCCTGACGGCGATCCAGGCTTCTCAGCAGCAG	2502888	309	0.99	354	1	259	1	271	1	gene2614	STM14_RS12900	STM14_2883	pta	0	Genic	WP_000086692.1	phosphate acetyltransferase	FALSE	FALSE	FALSE	FALSE	TRUE	FALSE	FALSE
NC_016856.1__2502889	NC_016856.1	GCTGCTGCTGAGAAGCCTGGATCGCCGTCAGGGCGATGGTG	2502889	283	1	306	0.97	213	0.99	228	0.98	gene2614	STM14_RS12900	STM14_2883	pta	0	Genic	WP_000086692.1	phosphate acetyltransferase	FALSE	FALSE	FALSE	FALSE	TRUE	FALSE	FALSE
NC_016856.1__2503440	NC_016856.1	TTTGAAGGGTTAACATCCGGATCGAAATTCGGCACTGCCGT	2503440	193	0.93	306	1	185	0.94	186	0.96	gene2615	STM14_RS12905	STM14_2884	yfcC	0	Genic	WP_000117932.1	basic amino acid antiporter	FALSE	FALSE	FALSE	FALSE	TRUE	FALSE	FALSE
NC_016856.1__2503441	NC_016856.1	GACGGCAGTGCCGAATTTCGATCCGGATGTTAACCCTTCAA	2503441	198	0.96	319	0.98	201	0.99	238	1	gene2615	STM14_RS12905	STM14_2884	yfcC	0	Genic	WP_000117932.1	basic amino acid antiporter	FALSE	FALSE	FALSE	FALSE	TRUE	FALSE	FALSE
NC_016856.1__2503931	NC_016856.1	GTCCCGCGTCCACGAATCCGATCGCTATTTCCGCGAACAGC	2503931	237	1	355	1	188	0.95	190	0.98	gene2615	STM14_RS12905	STM14_2884	yfcC	0	Genic	WP_000117932.1	basic amino acid antiporter	FALSE	FALSE	FALSE	FALSE	TRUE	FALSE	FALSE
NC_016856.1__2503932	NC_016856.1	TGCTGTTCGCGGAAATAGCGATCGGATTCGTGGACGCGGGA	2503932	281	1	354	1	243	1	247	1	gene2615	STM14_RS12905	STM14_2884	yfcC	0	Genic	WP_000117932.1	basic amino acid antiporter	FALSE	FALSE	FALSE	FALSE	TRUE	FALSE	FALSE
NC_016856.1__2504071	NC_016856.1	ACGCCTGGTTTATTCCGGAGATCGCCAGCCAGTTTTTCACC	2504071	273	1	383	1	248	1	236	1	gene2615	STM14_RS12905	STM14_2884	yfcC	0	Genic	WP_000117932.1	basic amino acid antiporter	FALSE	FALSE	FALSE	FALSE	TRUE	FALSE	FALSE
NC_016856.1__2504072	NC_016856.1	TGGTGAAAAACTGGCTGGCGATCTCCGGAATAAACCAGGCG	2504072	263	1	360	1	249	1	262	1	gene2615	STM14_RS12905	STM14_2884	yfcC	0	Genic	WP_000117932.1	basic amino acid antiporter	FALSE	FALSE	FALSE	FALSE	TRUE	FALSE	FALSE
NC_016856.1__2504104	NC_016856.1	TTTTCACCATGGGCGTGGTGATCGGCCTCATTGGCGTTATC	2504104	241	1	330	1	243	1	206	1	gene2615	STM14_RS12905	STM14_2884	yfcC	0	Genic	WP_000117932.1	basic amino acid antiporter	FALSE	FALSE	FALSE	FALSE	TRUE	FALSE	FALSE
NC_016856.1__2504105	NC_016856.1	AGATAACGCCAATGAGGCCGATCACCACGCCCATGGTGAAA	2504105	239	1	342	1	213	1	216	1	gene2615	STM14_RS12905	STM14_2884	yfcC	0	Genic	WP_000117932.1	basic amino acid antiporter	FALSE	FALSE	FALSE	FALSE	TRUE	FALSE	FALSE
NC_016856.1__2504191	NC_016856.1	CCGAAGGGGCGAGAATGATGATCGCGCCCGCCTTGCTGGTG	2504191	247	1	412	1	209	0.98	234	1	gene2615	STM14_RS12905	STM14_2884	yfcC	0	Genic	WP_000117932.1	basic amino acid antiporter	FALSE	FALSE	FALSE	FALSE	TRUE	FALSE	FALSE
NC_016856.1__2504192	NC_016856.1	CCACCAGCAAGGCGGGCGCGATCATCATTCTCGCCCCTTCG	2504192	232	1	321	1	234	1	264	1	gene2615	STM14_RS12905	STM14_2884	yfcC	0	Genic	WP_000117932.1	basic amino acid antiporter	FALSE	FALSE	FALSE	FALSE	TRUE	FALSE	FALSE
NC_016856.1__2504432	NC_016856.1	ATTACTGGCGCCGCTCGGCGATCTGGTCGGTGTTAACCGTC	2504432	300	1	356	1	217	1	226	1	gene2615	STM14_RS12905	STM14_2884	yfcC	0	Genic	WP_000117932.1	basic amino acid antiporter	FALSE	FALSE	FALSE	FALSE	TRUE	FALSE	FALSE
NC_016856.1__2504433	NC_016856.1	TGACGGTTAACACCGACCAGATCGCCGAGCGGCGCCAGTAA	2504433	308	1	359	1	231	1	208	1	gene2615	STM14_RS12905	STM14_2884	yfcC	0	Genic	WP_000117932.1	basic amino acid antiporter	FALSE	FALSE	FALSE	FALSE	TRUE	FALSE	FALSE
NC_016856.1__2504652	NC_016856.1	CAGATGATGGGATATCATTGATCCAAAATGCCGGATGAGCA	2504652	266	1	413	1	228	1	222	1	gene2615	STM14_RS12905	STM14_2884	yfcC	0	Genic	WP_000117932.1	basic amino acid antiporter	FALSE	FALSE	FALSE	FALSE	TRUE	FALSE	FALSE
NC_016856.1__2504653	NC_016856.1	ATGCTCATCCGGCATTTTGGATCAATGATATCCCATCATCT	2504653	242	1	321	0.98	218	1	191	1	gene2615	STM14_RS12905	STM14_2884	yfcC	1	Downstream	WP_000117932.1	basic amino acid antiporter	FALSE	FALSE	FALSE	FALSE	TRUE	FALSE	FALSE
NC_016856.1__2504941	NC_016856.1	TAGTTTTTCACCAACATGCGATCGATAGGCTTTAAGGTGAA	2504941	271	1	358	1	223	1	237	1	gene2616	STM14_RS12910	STM14_2885	NA	0	Genic	WP_000593016.1	transketolase	FALSE	FALSE	FALSE	FALSE	TRUE	FALSE	FALSE
NC_016856.1__2504942	NC_016856.1	GTTCACCTTAAAGCCTATCGATCGCATGTTGGTGAAAAACT	2504942	247	1	315	0.99	231	1	234	1	gene2616	STM14_RS12910	STM14_2885	NA	0	Genic	WP_000593016.1	transketolase	FALSE	FALSE	FALSE	FALSE	TRUE	FALSE	FALSE
NC_016856.1__2505315	NC_016856.1	CGCTGTCACTCCGGCATCGGAGGCGATCACTTTGACGTTGT	2505315	0	0	0	0	0	0	64	0.35	gene2616	STM14_RS12910	STM14_2885	NA	0	Genic	WP_000593016.1	transketolase	FALSE	FALSE	FALSE	FALSE	FALSE	FALSE	TRUE
NC_016856.1__2505320	NC_016856.1	TCACTCCGGCATCGGAGGCGATCACTTTGACGTTGTTACGC	2505320	220	1	292	0.97	209	1	184	0.88	gene2616	STM14_RS12910	STM14_2885	NA	0	Genic	WP_000593016.1	transketolase	FALSE	FALSE	FALSE	FALSE	TRUE	FALSE	FALSE
NC_016856.1__2505321	NC_016856.1	AGCGTAACAACGTCAAAGTGATCGCCTCCGATGCCGGAGTG	2505321	263	0.99	431	1	269	0.99	250	1	gene2616	STM14_RS12910	STM14_2885	NA	0	Genic	WP_000593016.1	transketolase	FALSE	FALSE	FALSE	FALSE	TRUE	FALSE	FALSE
NC_016856.1__2505365	NC_016856.1	CAGCCGTCGCTGTTTTGATCAGCTCTTTATGGCGCTGGATT	2505365	278	1	344	0.98	192	0.91	213	0.96	gene2616	STM14_RS12910	STM14_2885	NA	0	Genic	WP_000593016.1	transketolase	FALSE	FALSE	FALSE	FALSE	FALSE	TRUE	FALSE
NC_016856.1__2505367	NC_016856.1	TCCAGCGCCATAAAGAGCTGATCAAAACAGCGACGGCTGGC	2505367	231	1	359	0.98	218	0.98	248	0.99	gene2616	STM14_RS12910	STM14_2885	NA	0	Genic	WP_000593016.1	transketolase	FALSE	FALSE	FALSE	FALSE	TRUE	FALSE	FALSE
NC_016856.1__2505368	NC_016856.1	TGCCAGCCGTCGCTGTTTTGATCAGCTCTTTATGGCGCTGG	2505368	255	0.99	342	0.97	194	0.95	218	0.99	gene2616	STM14_RS12910	STM14_2885	NA	0	Genic	WP_000593016.1	transketolase	FALSE	FALSE	FALSE	FALSE	TRUE	FALSE	FALSE
NC_016856.1__2505654	NC_016856.1	TCATCAACTGGAGGTCATGCATGATTAAGCTTGCGCCCGCA	2505654	131	0.67	239	0.77	0	0	0	0	gene2616	STM14_RS12910	STM14_2885	NA	0	TSS	WP_000593016.1	transketolase	TRUE	FALSE	FALSE	FALSE	FALSE	FALSE	FALSE
NC_016856.1__2505657	NC_016856.1	GGGCGCAAGCTTAATCATGCATGACCTCCAGTTGATGAATG	2505657	104	0.59	211	0.74	0	0	0	0	gene2617	STM14_RS12915	STM14_2886	NA	0	Genic	WP_001103264.1	transketolase	TRUE	FALSE	FALSE	FALSE	FALSE	FALSE	FALSE
NC_016856.1__2505780	NC_016856.1	GCCCTTTAATGCTGTCAAGGATCACAACCCGTGGCTGGGCA	2505780	232	1	317	0.98	226	0.99	244	1	gene2617	STM14_RS12915	STM14_2886	NA	0	Genic	WP_001103264.1	transketolase	FALSE	FALSE	FALSE	FALSE	TRUE	FALSE	FALSE
NC_016856.1__2505781	NC_016856.1	ATGCCCAGCCACGGGTTGTGATCCTTGACAGCATTAAAGGG	2505781	232	1	374	1	214	0.96	238	1	gene2617	STM14_RS12915	STM14_2886	NA	0	Genic	WP_001103264.1	transketolase	FALSE	FALSE	FALSE	FALSE	TRUE	FALSE	FALSE
NC_016856.1__2505902	NC_016856.1	GCACGGAATTTCCCTTCCAGATCGAATGGATTGATAATCTC	2505902	306	1	342	1	276	1	260	1	gene2617	STM14_RS12915	STM14_2886	NA	0	Genic	WP_001103264.1	transketolase	FALSE	FALSE	FALSE	FALSE	TRUE	FALSE	FALSE
NC_016856.1__2505903	NC_016856.1	GGAGATTATCAATCCATTCGATCTGGAAGGGAAATTCCGTG	2505903	263	1	376	1	250	1	239	1	gene2617	STM14_RS12915	STM14_2886	NA	0	Genic	WP_001103264.1	transketolase	FALSE	FALSE	FALSE	FALSE	TRUE	FALSE	FALSE
NC_016856.1__2506169	NC_016856.1	ACGCCGCGCGTTTTTAGCCGATCCGGATGGCTGGGAAGACG	2506169	215	0.96	362	1	234	1	276	1	gene2617	STM14_RS12915	STM14_2886	NA	0	Genic	WP_001103264.1	transketolase	FALSE	FALSE	FALSE	FALSE	TRUE	FALSE	FALSE
NC_016856.1__2506170	NC_016856.1	CCGTCTTCCCAGCCATCCGGATCGGCTAAAAACGCGCGGCG	2506170	316	0.99	391	0.99	254	0.99	258	1	gene2617	STM14_RS12915	STM14_2886	NA	0	Genic	WP_001103264.1	transketolase	FALSE	FALSE	FALSE	FALSE	TRUE	FALSE	FALSE
NC_016856.1__2506364	NC_016856.1	GCGCCGTACAGAACCGCCAGAGTCTCCACTACCGACATGCT	2506364	238	0.97	301	0.93	234	1	211	0.94	gene2617	STM14_RS12915	STM14_2886	NA	0	Genic	WP_001103264.1	transketolase	FALSE	TRUE	FALSE	FALSE	FALSE	FALSE	FALSE
NC_016856.1__2506676	NC_016856.1	ACGTGGTATTGGCGAAGCCGATCGCGCCGAGAACCGGCAGT	2506676	287	1	452	1	291	1	225	1	gene2618	STM14_RS12920	STM14_2887	NA	0	Genic	WP_001522266.1	PTS ascorbate transporter subunit IIC	FALSE	FALSE	FALSE	FALSE	TRUE	FALSE	FALSE
NC_016856.1__2506677	NC_016856.1	TACTGCCGGTTCTCGGCGCGATCGGCTTCGCCAATACCACG	2506677	347	0.99	414	1	274	1	267	1	gene2618	STM14_RS12920	STM14_2887	NA	0	Genic	WP_001522266.1	PTS ascorbate transporter subunit IIC	FALSE	FALSE	FALSE	FALSE	TRUE	FALSE	FALSE
NC_016856.1__2506745	NC_016856.1	GACCATTAGCAAATGCGCCGATCATCGCCCCGCGGCGACCG	2506745	286	1	253	0.84	227	1	213	0.94	gene2618	STM14_RS12920	STM14_2887	NA	0	Genic	WP_001522266.1	PTS ascorbate transporter subunit IIC	FALSE	FALSE	FALSE	FALSE	TRUE	FALSE	FALSE
NC_016856.1__2506746	NC_016856.1	GCGGTCGCCGCGGGGCGATGATCGGCGCATTTGCTAATGGT	2506746	280	0.99	332	1	222	0.99	268	0.99	gene2618	STM14_RS12920	STM14_2887	NA	0	Genic	WP_001522266.1	PTS ascorbate transporter subunit IIC	FALSE	FALSE	FALSE	FALSE	TRUE	FALSE	FALSE
NC_016856.1__2507153	NC_016856.1	GCCCTGCGCTGACTGCCATGATCAGATAGATAATCATCATG	2507153	267	0.99	321	1	178	0.96	231	0.97	gene2618	STM14_RS12920	STM14_2887	NA	0	Genic	WP_001522266.1	PTS ascorbate transporter subunit IIC	FALSE	FALSE	FALSE	FALSE	TRUE	FALSE	FALSE
NC_016856.1__2507154	NC_016856.1	CCATGATGATTATCTATCTGATCATGGCAGTCAGCGCAGGG	2507154	278	1	358	1	195	1	254	1	gene2618	STM14_RS12920	STM14_2887	NA	0	Genic	WP_001522266.1	PTS ascorbate transporter subunit IIC	FALSE	FALSE	FALSE	FALSE	TRUE	FALSE	FALSE
NC_016856.1__2507156	NC_016856.1	CTGCGCTGACTGCCATGATCAGATAGATAATCATCATGGTC	2507156	260	1	342	1	209	1	272	1	gene2618	STM14_RS12920	STM14_2887	NA	0	Genic	WP_001522266.1	PTS ascorbate transporter subunit IIC	FALSE	FALSE	FALSE	FALSE	FALSE	TRUE	FALSE
NC_016856.1__2507396	NC_016856.1	AGGCCATCACCAGCCCCAGGATCAGCGATCCGGTGAAGACC	2507396	249	0.97	263	0.96	147	0.83	258	0.99	gene2618	STM14_RS12920	STM14_2887	NA	0	Genic	WP_001522266.1	PTS ascorbate transporter subunit IIC	FALSE	FALSE	FALSE	FALSE	TRUE	FALSE	FALSE
NC_016856.1__2507397	NC_016856.1	TGGTCTTCACCGGATCGCTGATCCTGGGGCTGGTGATGGCC	2507397	290	1	342	1	179	0.95	250	1	gene2618	STM14_RS12920	STM14_2887	NA	0	Genic	WP_001522266.1	PTS ascorbate transporter subunit IIC	FALSE	FALSE	FALSE	FALSE	TRUE	FALSE	FALSE
NC_016856.1__2507399	NC_016856.1	CCATCACCAGCCCCAGGATCAGCGATCCGGTGAAGACCAGC	2507399	259	1	307	1	182	1	273	1	gene2618	STM14_RS12920	STM14_2887	NA	0	Genic	WP_001522266.1	PTS ascorbate transporter subunit IIC	FALSE	FALSE	FALSE	FALSE	FALSE	TRUE	FALSE
NC_016856.1__2507403	NC_016856.1	CACCAGCCCCAGGATCAGCGATCCGGTGAAGACCAGCCCTA	2507403	325	1	337	1	210	1	275	1	gene2618	STM14_RS12920	STM14_2887	NA	0	Genic	WP_001522266.1	PTS ascorbate transporter subunit IIC	FALSE	FALSE	FALSE	FALSE	TRUE	FALSE	FALSE
NC_016856.1__2507404	NC_016856.1	GTAGGGCTGGTCTTCACCGGATCGCTGATCCTGGGGCTGGT	2507404	316	1	415	0.99	190	0.97	276	0.99	gene2618	STM14_RS12920	STM14_2887	NA	0	Genic	WP_001522266.1	PTS ascorbate transporter subunit IIC	FALSE	FALSE	FALSE	FALSE	TRUE	FALSE	FALSE
NC_016856.1__2507950	NC_016856.1	TGATGTCGATGATGTTATTGATCACCACCAGTTGGCTTTCC	2507950	290	0.99	277	1	194	0.97	233	0.98	gene2619	STM14_RS12925	STM14_2888	NA	0	Genic	WP_000699818.1	PTS mannitol transporter subunit IIB	FALSE	FALSE	FALSE	FALSE	TRUE	FALSE	FALSE
NC_016856.1__2507951	NC_016856.1	CGGAAAGCCAACTGGTGGTGATCAATAACATCATCGACATC	2507951	230	1	306	1	177	0.96	233	0.93	gene2619	STM14_RS12925	STM14_2888	NA	0	Genic	WP_000699818.1	PTS mannitol transporter subunit IIB	FALSE	FALSE	FALSE	FALSE	TRUE	FALSE	FALSE
NC_016856.1__2508015	NC_016856.1	TCTTTGGCCATTACAAAAAGATCGGCAGCCCCGGGCGTGGC	2508015	269	0.97	322	1	163	0.96	272	1	gene2619	STM14_RS12925	STM14_2888	NA	0	Genic	WP_000699818.1	PTS mannitol transporter subunit IIB	FALSE	FALSE	FALSE	FALSE	TRUE	FALSE	FALSE
NC_016856.1__2508016	NC_016856.1	GGCCACGCCCGGGGCTGCCGATCTTTTTGTAATGGCCAAAG	2508016	254	0.98	334	1	158	0.87	268	1	gene2619	STM14_RS12925	STM14_2888	NA	0	Genic	WP_000699818.1	PTS mannitol transporter subunit IIB	FALSE	FALSE	FALSE	FALSE	TRUE	FALSE	FALSE
NC_016856.1__2508045	NC_016856.1	CCGGGCGTGGCCGATGAAAGATCGGAGTGTTCCACCTCGGC	2508045	281	1	296	1	176	0.98	238	0.98	gene2619	STM14_RS12925	STM14_2888	NA	0	Genic	WP_000699818.1	PTS mannitol transporter subunit IIB	FALSE	FALSE	FALSE	FALSE	TRUE	FALSE	FALSE
NC_016856.1__2508046	NC_016856.1	CGCCGAGGTGGAACACTCCGATCTTTCATCGGCCACGCCCG	2508046	307	1	332	1	165	0.97	283	1	gene2619	STM14_RS12925	STM14_2888	NA	0	Genic	WP_000699818.1	PTS mannitol transporter subunit IIB	FALSE	FALSE	FALSE	FALSE	TRUE	FALSE	FALSE
NC_016856.1__2508398	NC_016856.1	ATAATAATGATGTCAACCGGATCGAATTCGTCTGCGCCAAA	2508398	280	0.99	258	0.99	203	0.99	339	0.99	gene2620	STM14_RS12930	STM14_2889	NA	0	Genic	WP_000901812.1	PTS ascorbate transporter subunit IIA	FALSE	FALSE	FALSE	FALSE	TRUE	FALSE	FALSE
NC_016856.1__2508399	NC_016856.1	ATTTGGCGCAGACGAATTCGATCCGGTTGACATCATTATTA	2508399	242	0.9	235	0.87	202	1	278	0.99	gene2620	STM14_RS12930	STM14_2889	NA	0	Genic	WP_000901812.1	PTS ascorbate transporter subunit IIA	FALSE	FALSE	FALSE	FALSE	TRUE	FALSE	FALSE
NC_016856.1__2508750	NC_016856.1	GCCATTCGATATTAGCTGCGATCGTTATCACAAAGATAGCG	2508750	367	1	340	1	240	1	348	1	gene2621	STM14_RS12935	#N/A	#N/A	0	Genic	WP_000895608.1	hypothetical protein	FALSE	FALSE	FALSE	FALSE	TRUE	FALSE	FALSE
NC_016856.1__2508751	NC_016856.1	GCGCTATCTTTGTGATAACGATCGCAGCTAATATCGAATGG	2508751	307	1	309	1	218	1	301	1	gene2621	STM14_RS12935	#N/A	#N/A	0	Genic	WP_000895608.1	hypothetical protein	FALSE	FALSE	FALSE	FALSE	TRUE	FALSE	FALSE
NC_016856.1__2509052	NC_016856.1	TTTTTCCCGGAGTTTATCAGAGACCTGTTCCGGCGTGCGTA	2509052	307	1	252	1	175	1	246	0.95	gene2622	STM14_RS12940	STM14_2891	NA	0	Genic	WP_000026949.1	transcriptional regulator	FALSE	TRUE	FALSE	FALSE	FALSE	FALSE	FALSE
NC_016856.1__2509416	NC_016856.1	GATGGGCGCGATTCGCAGCGATCCTATTGATATGAATATCG	2509416	394	1	355	1	265	1	300	1	gene2622	STM14_RS12940	STM14_2891	NA	0	Genic	WP_000026949.1	transcriptional regulator	FALSE	FALSE	FALSE	FALSE	TRUE	FALSE	FALSE
NC_016856.1__2509417	NC_016856.1	CCGATATTCATATCAATAGGATCGCTGCGAATCGCGCCCAT	2509417	303	1	313	0.99	259	1	286	1	gene2622	STM14_RS12940	STM14_2891	NA	0	Genic	WP_000026949.1	transcriptional regulator	FALSE	FALSE	FALSE	FALSE	TRUE	FALSE	FALSE
NC_016856.1__2509748	NC_016856.1	ACGAGTGCCAACGACGGCGGATCAAAGTTCCGGACGATTTA	2509748	274	0.99	249	0.92	207	1	284	0.99	gene2622	STM14_RS12940	STM14_2891	NA	0	Genic	WP_000026949.1	transcriptional regulator	FALSE	FALSE	FALSE	FALSE	TRUE	FALSE	FALSE
NC_016856.1__2509749	NC_016856.1	CTAAATCGTCCGGAACTTTGATCCGCCGTCGTTGGCACTCG	2509749	351	1	332	1	267	1	385	1	gene2622	STM14_RS12940	STM14_2891	NA	0	Genic	WP_000026949.1	transcriptional regulator	FALSE	FALSE	FALSE	FALSE	TRUE	FALSE	FALSE
NC_016856.1__2509908	NC_016856.1	AAATCAGGGAAACTGGAGCGATCGAAAATCCATCGCCTCCA	2509908	294	1	309	1	233	1	318	1	gene2622	STM14_RS12940	STM14_2891	NA	0	Genic	WP_000026949.1	transcriptional regulator	FALSE	FALSE	FALSE	FALSE	TRUE	FALSE	FALSE
NC_016856.1__2509909	NC_016856.1	CTGGAGGCGATGGATTTTCGATCGCTCCAGTTTCCCTGATT	2509909	278	1	314	1	164	0.82	249	0.93	gene2622	STM14_RS12940	STM14_2891	NA	0	Genic	WP_000026949.1	transcriptional regulator	FALSE	FALSE	FALSE	FALSE	TRUE	FALSE	FALSE
NC_016856.1__2510075	NC_016856.1	ACTCATCACAGCGCGCGGTGATCTCCTCCGGGGTCAGCCAA	2510075	324	1	353	1	253	1	323	1	gene2623	STM14_RS12945	STM14_2892	yfcD	0	Genic	WP_000230215.1	NUDIX hydrolase	FALSE	FALSE	FALSE	FALSE	TRUE	FALSE	FALSE
NC_016856.1__2510076	NC_016856.1	GTTGGCTGACCCCGGAGGAGATCACCGCGCGCTGTGATGAG	2510076	281	1	324	0.99	222	0.99	345	1	gene2623	STM14_RS12945	STM14_2892	yfcD	0	Genic	WP_000230215.1	NUDIX hydrolase	FALSE	FALSE	FALSE	FALSE	TRUE	FALSE	FALSE
NC_016856.1__2510607	NC_016856.1	ACCTGCGCAATGATACTTTGATCATTGAGTGCGATTACGCT	2510607	270	0.98	284	0.97	213	1	253	0.96	gene2624	STM14_RS12950	STM14_2893	yfcE	0	Genic	WP_000772458.1	phosphodiesterase	FALSE	FALSE	FALSE	FALSE	TRUE	FALSE	FALSE
NC_016856.1__2510608	NC_016856.1	GAGCGTAATCGCACTCAATGATCAAAGTATCATTGCGCAGG	2510608	245	0.91	317	1	197	0.99	305	1	gene2624	STM14_RS12950	STM14_2893	yfcE	0	Genic	WP_000772458.1	phosphodiesterase	FALSE	FALSE	FALSE	FALSE	TRUE	FALSE	FALSE
NC_016856.1__2510778	NC_016856.1	AACACATCGCCAGTATGCAGAGCGGGCAGATTCGTCGGCCC	2510778	279	1	346	1	235	1	291	1	gene2624	STM14_RS12950	STM14_2893	yfcE	0	Genic	WP_000772458.1	phosphodiesterase	FALSE	TRUE	FALSE	FALSE	FALSE	FALSE	FALSE
NC_016856.1__2510887	NC_016856.1	CTGCGATAGCGAAGTGGATCAGATGCTGCTGCATTTCCCGA	2510887	295	1	366	1	227	1	293	1	gene2624	STM14_RS12950	STM14_2893	yfcE	0	Genic	WP_000772458.1	phosphodiesterase	FALSE	FALSE	FALSE	FALSE	FALSE	TRUE	FALSE
NC_016856.1__2510889	NC_016856.1	GGGAAATGCAGCAGCATCTGATCCACTTCGCTATCGCAGTT	2510889	305	1	374	1	271	1	352	1	gene2624	STM14_RS12950	STM14_2893	yfcE	0	Genic	WP_000772458.1	phosphodiesterase	FALSE	FALSE	FALSE	FALSE	TRUE	FALSE	FALSE
NC_016856.1__2510890	NC_016856.1	CAACTGCGATAGCGAAGTGGATCAGATGCTGCTGCATTTCC	2510890	276	1	262	0.98	177	0.95	288	0.98	gene2624	STM14_RS12950	STM14_2893	yfcE	0	Genic	WP_000772458.1	phosphodiesterase	FALSE	FALSE	FALSE	FALSE	TRUE	FALSE	FALSE
NC_016856.1__2510908	NC_016856.1	AATCATTGCCGTGCGCGGCAACTGCGATAGCGAAGTGGATC	2510908	0	0	43	0.29	0	0	51	0.32	gene2624	STM14_RS12950	STM14_2893	yfcE	0	Genic	WP_000772458.1	phosphodiesterase	FALSE	FALSE	FALSE	FALSE	FALSE	FALSE	TRUE
NC_016856.1__2511299	NC_016856.1	CATGCAGCGCCAGACGATTGATCATCAATGCCAGATCGGTA	2511299	312	0.99	326	0.99	213	0.99	342	0.99	gene2625	STM14_RS12955	STM14_2894	yfcF	0	Genic	WP_000043010.1	glutathione S-transferase	FALSE	FALSE	FALSE	FALSE	TRUE	FALSE	FALSE
NC_016856.1__2511300	NC_016856.1	ATACCGATCTGGCATTGATGATCAATCGTCTGGCGCTGCAT	2511300	263	1	357	1	218	1	334	1	gene2625	STM14_RS12955	STM14_2894	yfcF	0	Genic	WP_000043010.1	glutathione S-transferase	FALSE	FALSE	FALSE	FALSE	TRUE	FALSE	FALSE
NC_016856.1__2511313	NC_016856.1	CGATTGATCATCAATGCCAGATCGGTATCGGCAATGCACCA	2511313	333	1	342	1	235	1	377	1	gene2625	STM14_RS12955	STM14_2894	yfcF	0	Genic	WP_000043010.1	glutathione S-transferase	FALSE	FALSE	FALSE	FALSE	TRUE	FALSE	FALSE
NC_016856.1__2511314	NC_016856.1	ATGGTGCATTGCCGATACCGATCTGGCATTGATGATCAATC	2511314	317	1	403	1	252	1	393	1	gene2625	STM14_RS12955	STM14_2894	yfcF	0	Genic	WP_000043010.1	glutathione S-transferase	FALSE	FALSE	FALSE	FALSE	TRUE	FALSE	FALSE
NC_016856.1__2511706	NC_016856.1	AGATGTTCTCCCTGGTCCAGATCGCGAGTTTTCAGAGTAAA	2511706	372	1	332	1	255	1	325	1	gene2625	STM14_RS12955	STM14_2894	yfcF	0	Genic	WP_000043010.1	glutathione S-transferase	FALSE	FALSE	FALSE	FALSE	TRUE	FALSE	FALSE
NC_016856.1__2511707	NC_016856.1	CTTTACTCTGAAAACTCGCGATCTGGACCAGGGAGAACATC	2511707	294	1	318	1	192	0.96	280	0.96	gene2625	STM14_RS12955	STM14_2894	yfcF	0	Genic	WP_000043010.1	glutathione S-transferase	FALSE	FALSE	FALSE	FALSE	TRUE	FALSE	FALSE
NC_016856.1__2511721	NC_016856.1	TCCAGATCGCGAGTTTTCAGAGTAAAGGAAAGCCCTTTTTC	2511721	249	0.84	251	0.87	189	0.94	274	0.9	gene2625	STM14_RS12955	STM14_2894	yfcF	0	Genic	WP_000043010.1	glutathione S-transferase	FALSE	TRUE	FALSE	FALSE	FALSE	FALSE	FALSE
NC_016856.1__2511775	NC_016856.1	CAGGCGGACAAGACGTAGGGAGAGAAAAAGTTCGCATCCGA	2511775	0	0	45	0.39	0	0	0	0	gene2625	STM14_RS12955	STM14_2894	yfcF	0	Genic	WP_000043010.1	glutathione S-transferase	FALSE	FALSE	FALSE	FALSE	FALSE	FALSE	TRUE
NC_016856.1__2512134	NC_016856.1	TAAAATTCCTGCCATCGTCGATCACGCCCCGGCAGACGGCG	2512134	305	0.97	397	1	211	1	394	1	gene2626	STM14_RS12960	STM14_2895	yfcG	0	Genic	WP_000566563.1	thiol:disulfide oxidoreductase	FALSE	FALSE	FALSE	FALSE	TRUE	FALSE	FALSE
NC_016856.1__2512135	NC_016856.1	CCGCCGTCTGCCGGGGCGTGATCGACGATGGCAGGAATTTT	2512135	361	0.99	353	0.99	193	1	333	0.99	gene2626	STM14_RS12960	STM14_2895	yfcG	0	Genic	WP_000566563.1	thiol:disulfide oxidoreductase	FALSE	FALSE	FALSE	FALSE	TRUE	FALSE	FALSE
NC_016856.1__2512197	NC_016856.1	ATCCGGCGAAATTCTTCTCTACCTGGCGGAAAAAAGCGGCA	2512197	0	0	52	0.31	0	0	42	0.29	gene2626	STM14_RS12960	STM14_2895	yfcG	0	Genic	WP_000566563.1	thiol:disulfide oxidoreductase	FALSE	FALSE	FALSE	FALSE	FALSE	FALSE	TRUE
NC_016856.1__2512500	NC_016856.1	ACATCAGCGTCAGCGAATCGATCTTGATACCTACCCGGCGG	2512500	386	0.99	297	0.99	199	0.99	295	1	gene2626	STM14_RS12960	STM14_2895	yfcG	0	Genic	WP_000566563.1	thiol:disulfide oxidoreductase	FALSE	FALSE	FALSE	FALSE	TRUE	FALSE	FALSE
NC_016856.1__2512501	NC_016856.1	ACCGCCGGGTAGGTATCAAGATCGATTCGCTGACGCTGATG	2512501	305	1	312	1	191	1	339	1	gene2626	STM14_RS12960	STM14_2895	yfcG	0	Genic	WP_000566563.1	thiol:disulfide oxidoreductase	FALSE	FALSE	FALSE	FALSE	TRUE	FALSE	FALSE
NC_016856.1__2512726	NC_016856.1	AATCTGCATATGACCTCCAGAGTAGGGAGGATTTCCTCTTC	2512726	298	0.99	241	0.99	170	1	321	1	gene2627	STM14_RS12965	STM14_2896	NA	12	Upstream	WP_001166274.1	TIGR01777 family protein	FALSE	TRUE	FALSE	FALSE	FALSE	FALSE	FALSE
NC_016856.1__2512869	NC_016856.1	CGTCAGATTCTCGATTCCAGAGTGACATTATGGAAAGGGCT	2512869	320	1	286	1	178	1	333	1	gene2627	STM14_RS12965	STM14_2896	NA	0	Genic	WP_001166274.1	TIGR01777 family protein	FALSE	TRUE	FALSE	FALSE	FALSE	FALSE	FALSE
NC_016856.1__2513096	NC_016856.1	CGCCACGGGCTATTACGGCGATCTGGGTGACGTTGTCGTCA	2513096	369	1	285	1	245	1	356	1	gene2627	STM14_RS12965	STM14_2896	NA	0	Genic	WP_001166274.1	TIGR01777 family protein	FALSE	FALSE	FALSE	FALSE	TRUE	FALSE	FALSE
NC_016856.1__2513097	NC_016856.1	GTGACGACAACGTCACCCAGATCGCCGTAATAGCCCGTGGC	2513097	399	1	309	1	183	1	378	1	gene2627	STM14_RS12965	STM14_2896	NA	0	Genic	WP_001166274.1	TIGR01777 family protein	FALSE	FALSE	FALSE	FALSE	TRUE	FALSE	FALSE
NC_016856.1__2513194	NC_016856.1	AGATTGCCTGTCGTGCGCAGAGCGACCAGACCCGCGTCTGC	2513194	328	1	261	1	205	1	367	1	gene2627	STM14_RS12965	STM14_2896	NA	0	Genic	WP_001166274.1	TIGR01777 family protein	FALSE	TRUE	FALSE	FALSE	FALSE	FALSE	FALSE
NC_016856.1__2513381	NC_016856.1	TCTGTGGCTGCTGGATAACGATCTTCGCGGTCCCTTCAATA	2513381	399	1	276	1	234	1	331	1	gene2627	STM14_RS12965	STM14_2896	NA	0	Genic	WP_001166274.1	TIGR01777 family protein	FALSE	FALSE	FALSE	FALSE	TRUE	FALSE	FALSE
NC_016856.1__2513382	NC_016856.1	ATATTGAAGGGACCGCGAAGATCGTTATCCAGCAGCCACAG	2513382	362	1	267	1	214	1	335	1	gene2627	STM14_RS12965	STM14_2896	NA	0	Genic	WP_001166274.1	TIGR01777 family protein	FALSE	FALSE	FALSE	FALSE	TRUE	FALSE	FALSE
NC_016856.1__2513752	NC_016856.1	TTGCCGAACACCTGCTCCGGATCACCCTCTTCTTCAATTTT	2513752	384	1	322	1	250	1	362	1	gene2628	STM14_RS12970	STM14_2897	hisP	0	Genic	WP_000986775.1	histidine transport ATP-binding protein HisP	FALSE	FALSE	FALSE	FALSE	TRUE	FALSE	FALSE
NC_016856.1__2513753	NC_016856.1	GAAAATTGAAGAAGAGGGTGATCCGGAGCAGGTGTTCGGCA	2513753	261	0.97	283	1	197	0.97	342	1	gene2628	STM14_RS12970	STM14_2897	hisP	0	Genic	WP_000986775.1	histidine transport ATP-binding protein HisP	FALSE	FALSE	FALSE	FALSE	TRUE	FALSE	FALSE
NC_016856.1__2513905	NC_016856.1	ACTTCGCCGACCAGTTCAGGATCGAGCGCCGATGTGGGTTC	2513905	294	1	240	1	219	1	280	1	gene2628	STM14_RS12970	STM14_2897	hisP	0	Genic	WP_000986775.1	histidine transport ATP-binding protein HisP	FALSE	FALSE	FALSE	FALSE	TRUE	FALSE	FALSE
NC_016856.1__2513906	NC_016856.1	TGAACCCACATCGGCGCTCGATCCTGAACTGGTCGGCGAAG	2513906	319	1	320	1	249	0.99	366	1	gene2628	STM14_RS12970	STM14_2897	hisP	0	Genic	WP_000986775.1	histidine transport ATP-binding protein HisP	FALSE	FALSE	FALSE	FALSE	TRUE	FALSE	FALSE
NC_016856.1__2514149	NC_016856.1	GCACCGTCATGTGGCTCCAGAGGTTGAAGTGCTGAAACACC	2514149	299	1	273	1	214	1	284	0.96	gene2628	STM14_RS12970	STM14_2897	hisP	0	Genic	WP_000986775.1	histidine transport ATP-binding protein HisP	FALSE	TRUE	FALSE	FALSE	FALSE	FALSE	FALSE
NC_016856.1__2514902	NC_016856.1	CGGAAAAACGCGTTAAGAAGATCGGTGCCTTTGACTATCTC	2514902	241	1	288	1	225	1	365	1	gene2629	STM14_RS12975	STM14_2898	NA	0	Genic	WP_000569771.1	histidine ABC transporter permease	FALSE	FALSE	FALSE	FALSE	TRUE	FALSE	FALSE
NC_016856.1__2514903	NC_016856.1	GGAGATAGTCAAAGGCACCGATCTTCTTAACGCGTTTTTCC	2514903	255	1	301	1	277	1	359	1	gene2629	STM14_RS12975	STM14_2898	NA	0	Genic	WP_000569771.1	histidine ABC transporter permease	FALSE	FALSE	FALSE	FALSE	TRUE	FALSE	FALSE
NC_016856.1__2515167	NC_016856.1	ATTTCCAGTACTCCTGAATGATCTCAATCACAAATCGGCCC	2515167	280	1	331	1	288	1	319	0.98	gene2629	STM14_RS12975	STM14_2898	NA	0	Genic	WP_000569771.1	histidine ABC transporter permease	FALSE	FALSE	FALSE	FALSE	TRUE	FALSE	FALSE
NC_016856.1__2515168	NC_016856.1	AGGGCCGATTTGTGATTGAGATCATTCAGGAGTACTGGAAA	2515168	229	0.93	306	1	269	1	369	1	gene2629	STM14_RS12975	STM14_2898	NA	0	Genic	WP_000569771.1	histidine ABC transporter permease	FALSE	FALSE	FALSE	FALSE	TRUE	FALSE	FALSE
NC_016856.1__2515400	NC_016856.1	TCACCTGCCAGTTATTGCCGATCCCCGGCAGGGCGTAACGC	2515400	266	1	283	1	233	1	357	1	gene2630	STM14_RS12980	STM14_2899	NA	0	Genic	WP_000965498.1	histidine ABC transporter permease	FALSE	FALSE	FALSE	FALSE	TRUE	FALSE	FALSE
NC_016856.1__2515401	NC_016856.1	TGCGTTACGCCCTGCCGGGGATCGGCAATAACTGGCAGGTG	2515401	303	0.99	268	1	281	0.99	327	1	gene2630	STM14_RS12980	STM14_2899	NA	0	Genic	WP_000965498.1	histidine ABC transporter permease	FALSE	FALSE	FALSE	FALSE	TRUE	FALSE	FALSE
NC_016856.1__2515588	NC_016856.1	ATAATACCGGCCACCATCGGATCAATATCTATCTGGTCGAT	2515588	260	0.99	335	0.99	230	1	312	0.98	gene2630	STM14_RS12980	STM14_2899	NA	0	Genic	WP_000965498.1	histidine ABC transporter permease	FALSE	FALSE	FALSE	FALSE	TRUE	FALSE	FALSE
NC_016856.1__2515589	NC_016856.1	TATCGACCAGATAGATATTGATCCGATGGTGGCCGGTATTA	2515589	284	1	341	1	325	0.99	366	1	gene2630	STM14_RS12980	STM14_2899	NA	0	Genic	WP_000965498.1	histidine ABC transporter permease	FALSE	FALSE	FALSE	FALSE	TRUE	FALSE	FALSE
NC_016856.1__2515678	NC_016856.1	ATCAGCAGCATTAAGACCAGATCCGGCACCCCGCGAATCAG	2515678	295	1	380	1	295	1	336	1	gene2630	STM14_RS12980	STM14_2899	NA	0	Genic	WP_000965498.1	histidine ABC transporter permease	FALSE	FALSE	FALSE	FALSE	TRUE	FALSE	FALSE
NC_016856.1__2515679	NC_016856.1	CCTGATTCGCGGGGTGCCGGATCTGGTCTTAATGCTGCTGA	2515679	311	1	341	0.98	312	0.99	360	0.99	gene2630	STM14_RS12980	STM14_2899	NA	0	Genic	WP_000965498.1	histidine ABC transporter permease	FALSE	FALSE	FALSE	FALSE	TRUE	FALSE	FALSE
NC_016856.1__2515820	NC_016856.1	GCGCCAGTTCCAGCGTGACGATCGCGCCCTGTAAAATTACG	2515820	285	0.99	235	0.86	252	0.99	300	1	gene2630	STM14_RS12980	STM14_2899	NA	0	Genic	WP_000965498.1	histidine ABC transporter permease	FALSE	FALSE	FALSE	FALSE	TRUE	FALSE	FALSE
NC_016856.1__2515821	NC_016856.1	GCGTAATTTTACAGGGCGCGATCGTCACGCTGGAACTGGCG	2515821	260	1	299	1	318	0.99	339	0.99	gene2630	STM14_RS12980	STM14_2899	NA	0	Genic	WP_000965498.1	histidine ABC transporter permease	FALSE	FALSE	FALSE	FALSE	TRUE	FALSE	FALSE
NC_016856.1__2516235	NC_016856.1	TTCCTTAAACAGCCCGTCGGAAAAGACTATAAATTCGGCGG	2516235	0	0	0	0	42	0.29	0	0	gene2631	STM14_RS12985	STM14_2900	hisJ	0	Genic	WP_000731868.1	histidine ABC transporter substrate-binding protein HisJ	FALSE	FALSE	FALSE	FALSE	FALSE	FALSE	TRUE
NC_016856.1__2516350	NC_016856.1	CCTGCCCCTGGTAAGAGACGATCTCAATCCCTTTCGGCGCC	2516350	279	0.99	319	0.99	258	1	333	1	gene2631	STM14_RS12985	STM14_2900	hisJ	0	Genic	WP_000731868.1	histidine ABC transporter substrate-binding protein HisJ	FALSE	FALSE	FALSE	FALSE	TRUE	FALSE	FALSE
NC_016856.1__2516351	NC_016856.1	GGGCGCCGAAAGGGATTGAGATCGTCTCTTACCAGGGGCAG	2516351	314	1	342	1	294	1	349	1	gene2631	STM14_RS12985	STM14_2900	hisJ	0	Genic	WP_000731868.1	histidine ABC transporter substrate-binding protein HisJ	FALSE	FALSE	FALSE	FALSE	TRUE	FALSE	FALSE
NC_016856.1__2516462	NC_016856.1	GACGGTCGGCTGAATATCAGAGTTCTTCGCCACCACCAGAC	2516462	212	0.94	248	0.93	269	1	269	1	gene2631	STM14_RS12985	STM14_2900	hisJ	0	Genic	WP_000731868.1	histidine ABC transporter substrate-binding protein HisJ	FALSE	TRUE	FALSE	FALSE	FALSE	FALSE	FALSE
NC_016856.1__2516566	NC_016856.1	TTTAAAAGCGAAGAAAATTGATGCCATCATGTCCTCGCTGT	2516566	43	0.3	0	0	0	0	0	0	gene2631	STM14_RS12985	STM14_2900	hisJ	0	Genic	WP_000731868.1	histidine ABC transporter substrate-binding protein HisJ	FALSE	FALSE	FALSE	FALSE	FALSE	FALSE	TRUE
NC_016856.1__2516664	NC_016856.1	TTGCACAGCTCTTTGGCCAGATCGATATCAAAGCCGACCAA	2516664	273	1	302	1	280	1	295	1	gene2631	STM14_RS12985	STM14_2900	hisJ	0	Genic	WP_000731868.1	histidine ABC transporter substrate-binding protein HisJ	FALSE	FALSE	FALSE	FALSE	TRUE	FALSE	FALSE
NC_016856.1__2516665	NC_016856.1	ATTGGTCGGCTTTGATATCGATCTGGCCAAAGAGCTGTGCA	2516665	275	1	335	1	292	1	314	1	gene2631	STM14_RS12985	STM14_2900	hisJ	0	Genic	WP_000731868.1	histidine ABC transporter substrate-binding protein HisJ	FALSE	FALSE	FALSE	FALSE	TRUE	FALSE	FALSE
NC_016856.1__2516727	NC_016856.1	TCAAACGGTGCGTATGTAGGATCGGTACCGATGCGAATCTT	2516727	218	0.97	276	1	248	1	244	0.98	gene2631	STM14_RS12985	STM14_2900	hisJ	0	Genic	WP_000731868.1	histidine ABC transporter substrate-binding protein HisJ	FALSE	FALSE	FALSE	FALSE	TRUE	FALSE	FALSE
NC_016856.1__2516728	NC_016856.1	AAAGATTCGCATCGGTACCGATCCTACATACGCACCGTTTG	2516728	279	1	312	1	268	1	286	1	gene2631	STM14_RS12985	STM14_2900	hisJ	0	Genic	WP_000731868.1	histidine ABC transporter substrate-binding protein HisJ	FALSE	FALSE	FALSE	FALSE	TRUE	FALSE	FALSE
NC_016856.1__2516799	NC_016856.1	CTGGAAAATGCCAGCACCAGAGAAAGGGATAACGCCAGTTT	2516799	245	1	210	0.89	222	0.99	255	0.95	gene2631	STM14_RS12985	STM14_2900	hisJ	0	Genic	WP_000731868.1	histidine ABC transporter substrate-binding protein HisJ	FALSE	TRUE	FALSE	FALSE	FALSE	FALSE	FALSE
NC_016856.1__2516857	NC_016856.1	ACAGACTGTCTTTCCAGGAGATCTTTACAGATCCGATGCGA	2516857	304	1	291	1	257	1	291	1	gene2631	STM14_RS12985	STM14_2900	hisJ	32	Upstream	WP_000731868.1	histidine ABC transporter substrate-binding protein HisJ	FALSE	FALSE	FALSE	FALSE	TRUE	FALSE	FALSE
NC_016856.1__2516858	NC_016856.1	GTCGCATCGGATCTGTAAAGATCTCCTGGAAAGACAGTCTG	2516858	276	0.95	302	1	224	0.98	295	1	gene2631	STM14_RS12985	STM14_2900	hisJ	33	Upstream	WP_000731868.1	histidine ABC transporter substrate-binding protein HisJ	FALSE	FALSE	FALSE	FALSE	TRUE	FALSE	FALSE
NC_016856.1__2516867	NC_016856.1	TTTCCAGGAGATCTTTACAGATCCGATGCGACTATCGTGCC	2516867	277	0.95	276	0.98	300	1	262	0.93	gene2631	STM14_RS12985	STM14_2900	hisJ	42	Upstream	WP_000731868.1	histidine ABC transporter substrate-binding protein HisJ	FALSE	FALSE	FALSE	FALSE	TRUE	FALSE	FALSE
NC_016856.1__2516868	NC_016856.1	TGGCACGATAGTCGCATCGGATCTGTAAAGATCTCCTGGAA	2516868	301	0.98	276	1	251	1	276	1	gene2631	STM14_RS12985	STM14_2900	hisJ	43	Upstream	WP_000731868.1	histidine ABC transporter substrate-binding protein HisJ	FALSE	FALSE	FALSE	FALSE	TRUE	FALSE	FALSE
NC_016856.1__2517348	NC_016856.1	GTTAAATCGGAATAGATAAGATCCTGGTTGGCATAAGCCAC	2517348	341	1	350	1	277	1	293	1	gene2632	STM14_RS12990	STM14_2901	argT	0	Genic	WP_000754423.1	lysine/arginine/ornithine-binding periplasmic protein	FALSE	FALSE	FALSE	FALSE	TRUE	FALSE	FALSE
NC_016856.1__2517349	NC_016856.1	GGTGGCTTATGCCAACCAGGATCTTATCTATTCCGATTTAA	2517349	361	1	322	1	304	1	298	1	gene2632	STM14_RS12990	STM14_2901	argT	0	Genic	WP_000754423.1	lysine/arginine/ornithine-binding periplasmic protein	FALSE	FALSE	FALSE	FALSE	TRUE	FALSE	FALSE
NC_016856.1__2517684	NC_016856.1	TTACACATTTCATTACCGAGATCGATATCAAAGCCAATAAA	2517684	315	1	338	1	268	1	277	1	gene2632	STM14_RS12990	STM14_2901	argT	0	Genic	WP_000754423.1	lysine/arginine/ornithine-binding periplasmic protein	FALSE	FALSE	FALSE	FALSE	TRUE	FALSE	FALSE
NC_016856.1__2517685	NC_016856.1	GTTTATTGGCTTTGATATCGATCTCGGTAATGAAATGTGTA	2517685	302	1	310	1	292	1	259	0.98	gene2632	STM14_RS12990	STM14_2901	argT	0	Genic	WP_000754423.1	lysine/arginine/ornithine-binding periplasmic protein	FALSE	FALSE	FALSE	FALSE	TRUE	FALSE	FALSE
NC_016856.1__2517846	NC_016856.1	GCGAGAACGGTCTTCTTCATACATACCCCTCAAGTGGCGTC	2517846	245	1	285	1	238	1	262	1	gene2632	STM14_RS12990	STM14_2901	argT	1	Upstream	WP_000754423.1	lysine/arginine/ornithine-binding periplasmic protein	FALSE	FALSE	TRUE	FALSE	FALSE	FALSE	FALSE
NC_016856.1__2517855	NC_016856.1	TAAGAAAATGACGCCACTTGAGGGGTATGTATGAAGAAGAC	2517855	252	0.97	284	1	222	1	212	0.97	gene2632	STM14_RS12990	STM14_2901	argT	10	Upstream	WP_000754423.1	lysine/arginine/ornithine-binding periplasmic protein	FALSE	FALSE	FALSE	TRUE	FALSE	FALSE	FALSE
NC_016856.1__2518068	NC_016856.1	AATTAAATGTTGAGGATATGATCGCGGTTACAAAATTGCCC	2518068	364	0.98	337	0.99	276	0.99	236	0.94	gene2633	STM14_RS25095	#N/A	#N/A	0	Genic	WP_024937332.1	hypothetical protein	FALSE	FALSE	FALSE	FALSE	TRUE	FALSE	FALSE
NC_016856.1__2518069	NC_016856.1	AGGGCAATTTTGTAACCGCGATCATATCCTCAACATTTAAT	2518069	274	0.92	281	1	215	0.96	241	0.98	gene2633	STM14_RS25095	#N/A	#N/A	0	Genic	WP_024937332.1	hypothetical protein	FALSE	FALSE	FALSE	FALSE	TRUE	FALSE	FALSE
NC_016856.1__2518161	NC_016856.1	CCCTGCCAGCGAACAAAAAGATCGTGCGGAAGGGGGATATC	2518161	374	1	356	1	312	1	332	1	gene2634	STM14_RS12995	STM14_2903	NA	0	Genic	WP_000825682.1	3-octaprenyl-4-hydroxybenzoate carboxy-lyase partner protein	FALSE	FALSE	FALSE	FALSE	TRUE	FALSE	FALSE
NC_016856.1__2518162	NC_016856.1	TGATATCCCCCTTCCGCACGATCTTTTTGTTCGCTGGCAGG	2518162	351	1	277	0.98	232	0.98	250	1	gene2634	STM14_RS12995	STM14_2903	NA	0	Genic	WP_000825682.1	3-octaprenyl-4-hydroxybenzoate carboxy-lyase partner protein	FALSE	FALSE	FALSE	FALSE	TRUE	FALSE	FALSE
NC_016856.1__2518186	NC_016856.1	GGTTAACCGAGTGCTGGATCAGTTTGATATCCCCCTTCCGC	2518186	323	0.92	301	0.94	228	0.96	233	0.91	gene2634	STM14_RS12995	STM14_2903	NA	0	Genic	WP_000825682.1	3-octaprenyl-4-hydroxybenzoate carboxy-lyase partner protein	FALSE	FALSE	FALSE	FALSE	FALSE	TRUE	FALSE
NC_016856.1__2518188	NC_016856.1	GGAAGGGGGATATCAAACTGATCCAGCACTCGGTTAACCGT	2518188	270	1	247	1	188	0.95	244	1	gene2634	STM14_RS12995	STM14_2903	NA	0	Genic	WP_000825682.1	3-octaprenyl-4-hydroxybenzoate carboxy-lyase partner protein	FALSE	FALSE	FALSE	FALSE	TRUE	FALSE	FALSE
NC_016856.1__2518189	NC_016856.1	AACGGTTAACCGAGTGCTGGATCAGTTTGATATCCCCCTTC	2518189	398	1	281	0.98	239	1	256	0.99	gene2634	STM14_RS12995	STM14_2903	NA	0	Genic	WP_000825682.1	3-octaprenyl-4-hydroxybenzoate carboxy-lyase partner protein	FALSE	FALSE	FALSE	FALSE	TRUE	FALSE	FALSE
NC_016856.1__2518353	NC_016856.1	TCGCGCACACACAGCACCAGAGGTCGCCGCTCTTTTAATAT	2518353	253	1	218	1	221	1	201	1	gene2634	STM14_RS12995	STM14_2903	NA	0	Genic	WP_000825682.1	3-octaprenyl-4-hydroxybenzoate carboxy-lyase partner protein	FALSE	TRUE	FALSE	FALSE	FALSE	FALSE	FALSE
NC_016856.1__2518915	NC_016856.1	CGTCCAGGGGAAAAGCGGCGATCGATAGCGTAGCAAATCGC	2518915	354	1	372	1	247	1	303	1	gene2635	STM14_RS13000	STM14_2904	NA	0	Genic	WP_000380357.1	amino acid permease	FALSE	FALSE	FALSE	FALSE	TRUE	FALSE	FALSE
NC_016856.1__2518916	NC_016856.1	AGCGATTTGCTACGCTATCGATCGCCGCTTTTCCCCTGGAC	2518916	371	1	332	1	230	1	237	0.95	gene2635	STM14_RS13000	STM14_2904	NA	0	Genic	WP_000380357.1	amino acid permease	FALSE	FALSE	FALSE	FALSE	TRUE	FALSE	FALSE
NC_016856.1__2519031	NC_016856.1	CCACCTGCCCGGTACTGGCGATCAGATATAAATAAAATTGC	2519031	344	1	284	1	255	1	270	0.99	gene2635	STM14_RS13000	STM14_2904	NA	0	Genic	WP_000380357.1	amino acid permease	FALSE	FALSE	FALSE	FALSE	TRUE	FALSE	FALSE
NC_016856.1__2519032	NC_016856.1	AGCAATTTTATTTATATCTGATCGCCAGTACCGGGCAGGTG	2519032	386	1	296	1	218	0.98	287	1	gene2635	STM14_RS13000	STM14_2904	NA	0	Genic	WP_000380357.1	amino acid permease	FALSE	FALSE	FALSE	FALSE	TRUE	FALSE	FALSE
NC_016856.1__2519034	NC_016856.1	CCTGCCCGGTACTGGCGATCAGATATAAATAAAATTGCTGT	2519034	298	1	297	1	267	1	233	1	gene2635	STM14_RS13000	STM14_2904	NA	0	Genic	WP_000380357.1	amino acid permease	FALSE	FALSE	FALSE	FALSE	FALSE	TRUE	FALSE
NC_016856.1__2519168	NC_016856.1	AAGCAGGCTGGCGCAAAGCGATCGCCCGCCATAGACCACAG	2519168	319	1	291	1	244	1	250	1	gene2635	STM14_RS13000	STM14_2904	NA	0	Genic	WP_000380357.1	amino acid permease	FALSE	FALSE	FALSE	FALSE	TRUE	FALSE	FALSE
NC_016856.1__2519169	NC_016856.1	GCTGTGGTCTATGGCGGGCGATCGCTTTGCGCCAGCCTGCT	2519169	350	1	263	0.98	248	1	257	0.99	gene2635	STM14_RS13000	STM14_2904	NA	0	Genic	WP_000380357.1	amino acid permease	FALSE	FALSE	FALSE	FALSE	TRUE	FALSE	FALSE
NC_016856.1__2519244	NC_016856.1	CAGAAACCGCGGCGGAAAAGATCACCAGCGTCATCAGCGTA	2519244	321	1	329	1	217	1	305	1	gene2635	STM14_RS13000	STM14_2904	NA	0	Genic	WP_000380357.1	amino acid permease	FALSE	FALSE	FALSE	FALSE	TRUE	FALSE	FALSE
NC_016856.1__2519245	NC_016856.1	ATACGCTGATGACGCTGGTGATCTTTTCCGCCGCGGTTTCT	2519245	291	0.96	329	1	236	1	239	0.99	gene2635	STM14_RS13000	STM14_2904	NA	0	Genic	WP_000380357.1	amino acid permease	FALSE	FALSE	FALSE	FALSE	TRUE	FALSE	FALSE
NC_016856.1__2519397	NC_016856.1	ACAAAATGATTCTGAGACCGATCCCCAGGATCACTTTCGGT	2519397	347	1	282	1	211	0.91	247	1	gene2635	STM14_RS13000	STM14_2904	NA	0	Genic	WP_000380357.1	amino acid permease	FALSE	FALSE	FALSE	FALSE	TRUE	FALSE	FALSE
NC_016856.1__2519398	NC_016856.1	TACCGAAAGTGATCCTGGGGATCGGTCTCAGAATCATTTTG	2519398	359	1	297	1	270	0.99	296	1	gene2635	STM14_RS13000	STM14_2904	NA	0	Genic	WP_000380357.1	amino acid permease	FALSE	FALSE	FALSE	FALSE	TRUE	FALSE	FALSE
NC_016856.1__2519406	NC_016856.1	TTCTGAGACCGATCCCCAGGATCACTTTCGGTAAAATAATG	2519406	343	1	268	1	249	1	241	1	gene2635	STM14_RS13000	STM14_2904	NA	0	Genic	WP_000380357.1	amino acid permease	FALSE	FALSE	FALSE	FALSE	TRUE	FALSE	FALSE
NC_016856.1__2519407	NC_016856.1	ACATTATTTTACCGAAAGTGATCCTGGGGATCGGTCTCAGA	2519407	385	1	335	1	274	0.99	256	1	gene2635	STM14_RS13000	STM14_2904	NA	0	Genic	WP_000380357.1	amino acid permease	FALSE	FALSE	FALSE	FALSE	TRUE	FALSE	FALSE
NC_016856.1__2519493	NC_016856.1	CCTGGAAGGAGTAAATCACGATCGTCATATAGACCACAATT	2519493	305	1	280	1	261	1	236	1	gene2635	STM14_RS13000	STM14_2904	NA	0	Genic	WP_000380357.1	amino acid permease	FALSE	FALSE	FALSE	FALSE	TRUE	FALSE	FALSE
NC_016856.1__2519494	NC_016856.1	AAATTGTGGTCTATATGACGATCGTGATTTACTCCTTCCAG	2519494	333	1	260	1	175	0.81	260	1	gene2635	STM14_RS13000	STM14_2904	NA	0	Genic	WP_000380357.1	amino acid permease	FALSE	FALSE	FALSE	FALSE	TRUE	FALSE	FALSE
NC_016856.1__2519592	NC_016856.1	TATGGCCCATTAGCGAGTAGATCATAACCCCGCCCGCGCAA	2519592	315	0.95	282	0.98	254	0.99	255	0.99	gene2635	STM14_RS13000	STM14_2904	NA	0	Genic	WP_000380357.1	amino acid permease	FALSE	FALSE	FALSE	FALSE	TRUE	FALSE	FALSE
NC_016856.1__2519593	NC_016856.1	TTTGCGCGGGCGGGGTTATGATCTACTCGCTAATGGGCCAT	2519593	419	0.99	334	0.98	270	0.99	334	0.98	gene2635	STM14_RS13000	STM14_2904	NA	0	Genic	WP_000380357.1	amino acid permease	FALSE	FALSE	FALSE	FALSE	TRUE	FALSE	FALSE
NC_016856.1__2519625	NC_016856.1	CCGCGCAAATAAACAGCACGATCGCGAAAACCTTAATGGCC	2519625	411	1	312	1	245	1	277	1	gene2635	STM14_RS13000	STM14_2904	NA	0	Genic	WP_000380357.1	amino acid permease	FALSE	FALSE	FALSE	FALSE	TRUE	FALSE	FALSE
NC_016856.1__2519626	NC_016856.1	CGGCCATTAAGGTTTTCGCGATCGTGCTGTTTATTTGCGCG	2519626	402	1	304	1	272	1	296	1	gene2635	STM14_RS13000	STM14_2904	NA	0	Genic	WP_000380357.1	amino acid permease	FALSE	FALSE	FALSE	FALSE	TRUE	FALSE	FALSE
NC_016856.1__2520105	NC_016856.1	GCAACAATCTCCGCCAGCAGAGCCTGAAGGCGGTCTGCGGC	2520105	394	1	266	1	283	1	281	1	gene2635	STM14_RS13000	STM14_2904	NA	0	Genic	WP_000380357.1	amino acid permease	FALSE	TRUE	FALSE	FALSE	FALSE	FALSE	FALSE
NC_016856.1__2520332	NC_016856.1	TCAATATCCACCAGCGTATGATCGCTGGTTTGTCCTAAGAT	2520332	332	0.99	304	0.99	274	1	310	0.98	gene2636	STM14_RS13005	STM14_2905	NA	0	Genic	WP_000281907.1	alanine/ornithine racemase family PLP-dependent enzyme	FALSE	FALSE	FALSE	FALSE	TRUE	FALSE	FALSE
NC_016856.1__2520333	NC_016856.1	TATCTTAGGACAAACCAGCGATCATACGCTGGTGGATATTG	2520333	373	1	285	0.98	288	1	270	1	gene2636	STM14_RS13005	STM14_2905	NA	0	Genic	WP_000281907.1	alanine/ornithine racemase family PLP-dependent enzyme	FALSE	FALSE	FALSE	FALSE	TRUE	FALSE	FALSE
NC_016856.1__2520440	NC_016856.1	GCGCGTCGGCGTATGCCACGATCGACAAAGGTTTTACTTTG	2520440	417	1	392	1	312	1	331	1	gene2636	STM14_RS13005	STM14_2905	NA	0	Genic	WP_000281907.1	alanine/ornithine racemase family PLP-dependent enzyme	FALSE	FALSE	FALSE	FALSE	TRUE	FALSE	FALSE
NC_016856.1__2520441	NC_016856.1	GCAAAGTAAAACCTTTGTCGATCGTGGCATACGCCGACGCG	2520441	398	1	333	1	264	1	270	1	gene2636	STM14_RS13005	STM14_2905	NA	0	Genic	WP_000281907.1	alanine/ornithine racemase family PLP-dependent enzyme	FALSE	FALSE	FALSE	FALSE	TRUE	FALSE	FALSE
NC_016856.1__2520869	NC_016856.1	CCGGGCAGACCAGTAATCAGAGTCACGGTCTCAAGAATGCG	2520869	336	1	316	1	215	1	213	1	gene2636	STM14_RS13005	STM14_2905	NA	0	Genic	WP_000281907.1	alanine/ornithine racemase family PLP-dependent enzyme	FALSE	TRUE	FALSE	FALSE	FALSE	FALSE	FALSE
NC_016856.1__2521238	NC_016856.1	ATACCGCTACTTGCCAGCAGAGCTTTTTCCGTGCGGGCGTT	2521238	366	0.98	341	0.98	283	1	236	0.97	gene2636	STM14_RS13005	STM14_2905	NA	0	Genic	WP_000281907.1	alanine/ornithine racemase family PLP-dependent enzyme	FALSE	TRUE	FALSE	FALSE	FALSE	FALSE	FALSE
NC_016856.1__2521915	NC_016856.1	AGGCGTCATGCAGGCTATGCATGCTGCTGCGGATACGCTGC	2521915	152	0.55	249	0.84	0	0	0	0	gene2637	STM14_RS13010	STM14_2906	NA	0	Genic	WP_000072512.1	amino acid transporter	TRUE	FALSE	FALSE	FALSE	FALSE	FALSE	FALSE
NC_016856.1__2521918	NC_016856.1	GCGTATCCGCAGCAGCATGCATAGCCTGCATGACGCCTGCC	2521918	104	0.52	247	0.93	0	0	0	0	gene2637	STM14_RS13010	STM14_2906	NA	0	Genic	WP_000072512.1	amino acid transporter	TRUE	FALSE	FALSE	FALSE	FALSE	FALSE	FALSE
NC_016856.1__2521999	NC_016856.1	CCCAGGTGCCGACCATATAGATCCCGACGATAACGGCGGCG	2521999	391	1	462	1	258	1	280	1	gene2637	STM14_RS13010	STM14_2906	NA	0	Genic	WP_000072512.1	amino acid transporter	FALSE	FALSE	FALSE	FALSE	TRUE	FALSE	FALSE
NC_016856.1__2522000	NC_016856.1	CCGCCGCCGTTATCGTCGGGATCTATATGGTCGGCACCTGG	2522000	270	1	274	1	199	1	214	1	gene2637	STM14_RS13010	STM14_2906	NA	0	Genic	WP_000072512.1	amino acid transporter	FALSE	FALSE	FALSE	FALSE	TRUE	FALSE	FALSE
NC_016856.1__2522131	NC_016856.1	TCATGCTGGATAAGAAAACGATCGTATCCCAGTGTCCGAGA	2522131	341	1	344	1	239	1	223	1	gene2637	STM14_RS13010	STM14_2906	NA	0	Genic	WP_000072512.1	amino acid transporter	FALSE	FALSE	FALSE	FALSE	TRUE	FALSE	FALSE
NC_016856.1__2522132	NC_016856.1	ATCTCGGACACTGGGATACGATCGTTTTCTTATCCAGCATG	2522132	423	1	394	1	250	1	244	1	gene2637	STM14_RS13010	STM14_2906	NA	0	Genic	WP_000072512.1	amino acid transporter	FALSE	FALSE	FALSE	FALSE	TRUE	FALSE	FALSE
NC_016856.1__2522151	NC_016856.1	ATCGTATCCCAGTGTCCGAGATCCGGAATCCAGTTTTTCGC	2522151	356	1	368	1	231	1	236	1	gene2637	STM14_RS13010	STM14_2906	NA	0	Genic	WP_000072512.1	amino acid transporter	FALSE	FALSE	FALSE	FALSE	TRUE	FALSE	FALSE
NC_016856.1__2522152	NC_016856.1	AGCGAAAAACTGGATTCCGGATCTCGGACACTGGGATACGA	2522152	394	0.99	350	1	271	0.99	222	1	gene2637	STM14_RS13010	STM14_2906	NA	0	Genic	WP_000072512.1	amino acid transporter	FALSE	FALSE	FALSE	FALSE	TRUE	FALSE	FALSE
NC_016856.1__2522389	NC_016856.1	TTTCCGCCAGGCCGCCGCCGATCATATAGCCCAACGCGGTA	2522389	336	1	339	0.99	219	1	232	1	gene2637	STM14_RS13010	STM14_2906	NA	0	Genic	WP_000072512.1	amino acid transporter	FALSE	FALSE	FALSE	FALSE	TRUE	FALSE	FALSE
NC_016856.1__2522390	NC_016856.1	TTACCGCGTTGGGCTATATGATCGGCGGCGGCCTGGCGGAA	2522390	400	1	367	1	290	1	261	1	gene2637	STM14_RS13010	STM14_2906	NA	0	Genic	WP_000072512.1	amino acid transporter	FALSE	FALSE	FALSE	FALSE	TRUE	FALSE	FALSE
NC_016856.1__2522596	NC_016856.1	AAAACAAGCAGAATGCGGCGATCACCCATAACAACATGGCC	2522596	381	0.99	379	0.99	237	0.99	261	0.99	gene2637	STM14_RS13010	STM14_2906	NA	0	Genic	WP_000072512.1	amino acid transporter	FALSE	FALSE	FALSE	FALSE	TRUE	FALSE	FALSE
NC_016856.1__2522597	NC_016856.1	CGGCCATGTTGTTATGGGTGATCGCCGCATTCTGCTTGTTT	2522597	341	1	368	1	248	1	259	1	gene2637	STM14_RS13010	STM14_2906	NA	0	Genic	WP_000072512.1	amino acid transporter	FALSE	FALSE	FALSE	FALSE	TRUE	FALSE	FALSE
NC_016856.1__2522742	NC_016856.1	GGGCAGTGATGCCTGAATGCATAACAGGAGATGGCCATGAG	2522742	0	0	50	0.32	0	0	0	0	gene2637	STM14_RS13010	STM14_2906	NA	16	Upstream	WP_000072512.1	amino acid transporter	TRUE	FALSE	FALSE	FALSE	FALSE	FALSE	FALSE
NC_016856.1__2522745	NC_016856.1	ATGGCCATCTCCTGTTATGCATTCAGGCATCACTGCCCTCT	2522745	0	0	97	0.4	0	0	0	0	gene2637	STM14_RS13010	STM14_2906	NA	19	Upstream	WP_000072512.1	amino acid transporter	TRUE	FALSE	FALSE	FALSE	FALSE	FALSE	FALSE
NC_016856.1__2522893	NC_016856.1	GCGTGTCACCATTTTTATCGATCATCACCACGCCCGTGCGC	2522893	337	1	384	1	215	0.98	237	1	gene2638	STM14_RS13015	STM14_2907	NA	0	Genic	WP_000132305.1	diaminopimelate decarboxylase	FALSE	FALSE	FALSE	FALSE	TRUE	FALSE	FALSE
NC_016856.1__2522894	NC_016856.1	CGCGCACGGGCGTGGTGATGATCGATAAAAATGGTGACACG	2522894	386	1	394	0.99	260	1	289	1	gene2638	STM14_RS13015	STM14_2907	NA	0	Genic	WP_000132305.1	diaminopimelate decarboxylase	FALSE	FALSE	FALSE	FALSE	TRUE	FALSE	FALSE
NC_016856.1__2523152	NC_016856.1	GTCAAAATGCTGGCTGTCAGAGAGTACGCTGTAACCAGCGT	2523152	382	1	360	1	271	1	247	1	gene2638	STM14_RS13015	STM14_2907	NA	0	Genic	WP_000132305.1	diaminopimelate decarboxylase	FALSE	TRUE	FALSE	FALSE	FALSE	FALSE	FALSE
NC_016856.1__2523216	NC_016856.1	CATTCCACATTGCCGTTAAGATCGTAATTTGTTTTACGTTT	2523216	341	0.98	395	1	242	1	249	0.98	gene2638	STM14_RS13015	STM14_2907	NA	0	Genic	WP_000132305.1	diaminopimelate decarboxylase	FALSE	FALSE	FALSE	FALSE	TRUE	FALSE	FALSE
NC_016856.1__2523217	NC_016856.1	AAAACGTAAAACAAATTACGATCTTAACGGCAATGTGGAAT	2523217	332	1	337	1	230	1	194	0.87	gene2638	STM14_RS13015	STM14_2907	NA	0	Genic	WP_000132305.1	diaminopimelate decarboxylase	FALSE	FALSE	FALSE	FALSE	TRUE	FALSE	FALSE
NC_016856.1__2523454	NC_016856.1	GAATTCCGCCGCCCACGTTGATCAAATCAAATTTAATACCA	2523454	408	1	481	0.99	299	1	295	1	gene2638	STM14_RS13015	STM14_2907	NA	0	Genic	WP_000132305.1	diaminopimelate decarboxylase	FALSE	FALSE	FALSE	FALSE	TRUE	FALSE	FALSE
NC_016856.1__2523455	NC_016856.1	TTGGTATTAAATTTGATTTGATCAACGTGGGCGGCGGAATT	2523455	336	0.98	350	0.99	241	0.99	242	0.97	gene2638	STM14_RS13015	STM14_2907	NA	0	Genic	WP_000132305.1	diaminopimelate decarboxylase	FALSE	FALSE	FALSE	FALSE	TRUE	FALSE	FALSE
NC_016856.1__2523535	NC_016856.1	CGATCAGGTGCCGGAGTCAGAGCCTTTCGCAAAAGCGACTA	2523535	386	1	416	1	265	1	294	1	gene2638	STM14_RS13015	STM14_2907	NA	0	Genic	WP_000132305.1	diaminopimelate decarboxylase	FALSE	TRUE	FALSE	FALSE	FALSE	FALSE	FALSE
NC_016856.1__2523550	NC_016856.1	GCATATGCATGTGGGCGATCAGGTGCCGGAGTCAGAGCCTT	2523550	348	1	357	1	247	1	256	1	gene2638	STM14_RS13015	STM14_2907	NA	0	Genic	WP_000132305.1	diaminopimelate decarboxylase	FALSE	FALSE	FALSE	FALSE	FALSE	TRUE	FALSE
NC_016856.1__2523552	NC_016856.1	GGCTCTGACTCCGGCACCTGATCGCCCACATGCATATGCAA	2523552	383	1	399	1	264	1	274	1	gene2638	STM14_RS13015	STM14_2907	NA	0	Genic	WP_000132305.1	diaminopimelate decarboxylase	FALSE	FALSE	FALSE	FALSE	TRUE	FALSE	FALSE
NC_016856.1__2523553	NC_016856.1	CTTGCATATGCATGTGGGCGATCAGGTGCCGGAGTCAGAGC	2523553	341	0.98	340	0.98	228	0.9	228	0.99	gene2638	STM14_RS13015	STM14_2907	NA	0	Genic	WP_000132305.1	diaminopimelate decarboxylase	FALSE	FALSE	FALSE	FALSE	TRUE	FALSE	FALSE
NC_016856.1__2523562	NC_016856.1	TTTGCGCGGCTTGCATATGCATGTGGGCGATCAGGTGCCGG	2523562	262	0.9	290	0.97	0	0	0	0	gene2638	STM14_RS13015	STM14_2907	NA	0	Genic	WP_000132305.1	diaminopimelate decarboxylase	TRUE	FALSE	FALSE	FALSE	FALSE	FALSE	FALSE
NC_016856.1__2523565	NC_016856.1	GCACCTGATCGCCCACATGCATATGCAAGCCGCGCAAATGC	2523565	237	0.91	315	1	0	0	0	0	gene2638	STM14_RS13015	STM14_2907	NA	0	Genic	WP_000132305.1	diaminopimelate decarboxylase	TRUE	FALSE	FALSE	FALSE	FALSE	FALSE	FALSE
NC_016856.1__2523801	NC_016856.1	TCAACATTAATAAGATACAGATCGTTGGCGATGGCATATTC	2523801	405	1	427	1	287	1	237	0.98	gene2638	STM14_RS13015	STM14_2907	NA	0	Genic	WP_000132305.1	diaminopimelate decarboxylase	FALSE	FALSE	FALSE	FALSE	TRUE	FALSE	FALSE
NC_016856.1__2523802	NC_016856.1	GGAATATGCCATCGCCAACGATCTGTATCTTATTAATGTTG	2523802	399	1	336	1	280	1	278	1	gene2638	STM14_RS13015	STM14_2907	NA	0	Genic	WP_000132305.1	diaminopimelate decarboxylase	FALSE	FALSE	FALSE	FALSE	TRUE	FALSE	FALSE
NC_016856.1__2523825	NC_016856.1	TTGGCGATGGCATATTCCAGATCGGCAGGCTTTTTCACCAC	2523825	381	1	360	1	225	0.97	222	1	gene2638	STM14_RS13015	STM14_2907	NA	0	Genic	WP_000132305.1	diaminopimelate decarboxylase	FALSE	FALSE	FALSE	FALSE	TRUE	FALSE	FALSE
NC_016856.1__2523826	NC_016856.1	CGTGGTGAAAAAGCCTGCCGATCTGGAATATGCCATCGCCA	2523826	407	1	373	1	262	1	263	1	gene2638	STM14_RS13015	STM14_2907	NA	0	Genic	WP_000132305.1	diaminopimelate decarboxylase	FALSE	FALSE	FALSE	FALSE	TRUE	FALSE	FALSE
NC_016856.1__2523859	NC_016856.1	TCACCACGCCGTTGAAGACGATCTGATCGCCGCGAAAGCCT	2523859	461	1	422	1	339	1	287	1	gene2638	STM14_RS13015	STM14_2907	NA	0	Genic	WP_000132305.1	diaminopimelate decarboxylase	FALSE	FALSE	FALSE	FALSE	TRUE	FALSE	FALSE
NC_016856.1__2523860	NC_016856.1	TAGGCTTTCGCGGCGATCAGATCGTCTTCAACGGCGTGGTG	2523860	391	1	436	1	288	1	239	1	gene2638	STM14_RS13015	STM14_2907	NA	0	Genic	WP_000132305.1	diaminopimelate decarboxylase	FALSE	FALSE	FALSE	FALSE	TRUE	FALSE	FALSE
NC_016856.1__2523862	NC_016856.1	GATAGGCTTTCGCGGCGATCAGATCGTCTTCAACGGCGTGG	2523862	426	1	416	1	265	1	296	1	gene2638	STM14_RS13015	STM14_2907	NA	0	Genic	WP_000132305.1	diaminopimelate decarboxylase	FALSE	FALSE	FALSE	FALSE	FALSE	TRUE	FALSE
NC_016856.1__2523864	NC_016856.1	ACGCCGTTGAAGACGATCTGATCGCCGCGAAAGCCTATCTC	2523864	374	1	375	1	291	1	265	1	gene2638	STM14_RS13015	STM14_2907	NA	0	Genic	WP_000132305.1	diaminopimelate decarboxylase	FALSE	FALSE	FALSE	FALSE	TRUE	FALSE	FALSE
NC_016856.1__2523865	NC_016856.1	GGAGATAGGCTTTCGCGGCGATCAGATCGTCTTCAACGGCG	2523865	376	1	355	0.97	265	0.95	262	1	gene2638	STM14_RS13015	STM14_2907	NA	0	Genic	WP_000132305.1	diaminopimelate decarboxylase	FALSE	FALSE	FALSE	FALSE	TRUE	FALSE	FALSE
NC_016856.1__2524098	NC_016856.1	GTGGGGTACTGGCGCGCCAGAGCGTCCAGATCGACCCCTTC	2524098	352	0.98	346	0.98	237	0.91	256	0.98	gene2638	STM14_RS13015	STM14_2907	NA	0	Genic	WP_000132305.1	diaminopimelate decarboxylase	FALSE	TRUE	FALSE	FALSE	FALSE	FALSE	FALSE
NC_016856.1__2524107	NC_016856.1	TGGCGCGCCAGAGCGTCCAGATCGACCCCTTCAAAACACAA	2524107	475	1	438	1	287	1	322	1	gene2638	STM14_RS13015	STM14_2907	NA	0	Genic	WP_000132305.1	diaminopimelate decarboxylase	FALSE	FALSE	FALSE	FALSE	TRUE	FALSE	FALSE
NC_016856.1__2524108	NC_016856.1	TTTGTGTTTTGAAGGGGTCGATCTGGACGCTCTGGCGCGCC	2524108	442	0.99	349	0.98	277	0.99	268	0.99	gene2638	STM14_RS13015	STM14_2907	NA	0	Genic	WP_000132305.1	diaminopimelate decarboxylase	FALSE	FALSE	FALSE	FALSE	TRUE	FALSE	FALSE
NC_016856.1__2524155	NC_016856.1	TCTTTGTGCTGGAAACGGCGATCGCCGTTGATTACCTGCTC	2524155	345	1	350	0.99	223	0.95	222	0.95	gene2638	STM14_RS13015	STM14_2907	NA	0	Genic	WP_000132305.1	diaminopimelate decarboxylase	FALSE	FALSE	FALSE	FALSE	TRUE	FALSE	FALSE
NC_016856.1__2524156	NC_016856.1	TGAGCAGGTAATCAACGGCGATCGCCGTTTCCAGCACAAAG	2524156	280	0.89	350	1	269	1	243	0.94	gene2638	STM14_RS13015	STM14_2907	NA	0	Genic	WP_000132305.1	diaminopimelate decarboxylase	FALSE	FALSE	FALSE	FALSE	TRUE	FALSE	FALSE
NC_016856.1__2524222	NC_016856.1	TTACCATAAACATTAAGCAGAGGGCGTTATGACTGACTCGA	2524222	296	1	279	1	224	1	236	1	gene2638	STM14_RS13015	STM14_2907	NA	8	Upstream	WP_000132305.1	diaminopimelate decarboxylase	FALSE	TRUE	FALSE	FALSE	FALSE	FALSE	FALSE
NC_016856.1__2524418	NC_016856.1	TTGGTGGATGCCATATATGCATTCCTCATATCTATTGTTCA	2524418	0	0	139	0.54	0	0	0	0	gene2639	STM14_RS13020	STM14_2908	NA	7	Upstream	WP_000168925.1	sigma-54-dependent Fis family transcriptional regulator	TRUE	FALSE	FALSE	FALSE	FALSE	FALSE	FALSE
NC_016856.1__2524421	NC_016856.1	ACAATAGATATGAGGAATGCATATATGGCATCCACCAATCA	2524421	0	0	46	0.44	0	0	0	0	gene2639	STM14_RS13020	STM14_2908	NA	4	Upstream	WP_000168925.1	sigma-54-dependent Fis family transcriptional regulator	TRUE	FALSE	FALSE	FALSE	FALSE	FALSE	FALSE
NC_016856.1__2524555	NC_016856.1	CTACAATCAGGAAAGCGCGGATCTGGACGGCTATAGTATTG	2524555	364	0.98	330	0.99	245	0.95	262	0.97	gene2639	STM14_RS13020	STM14_2908	NA	0	Genic	WP_000168925.1	sigma-54-dependent Fis family transcriptional regulator	FALSE	FALSE	FALSE	FALSE	TRUE	FALSE	FALSE
NC_016856.1__2524556	NC_016856.1	TCAATACTATAGCCGTCCAGATCCGCGCTTTCCTGATTGTA	2524556	406	1	370	1	249	0.97	256	0.98	gene2639	STM14_RS13020	STM14_2908	NA	0	Genic	WP_000168925.1	sigma-54-dependent Fis family transcriptional regulator	FALSE	FALSE	FALSE	FALSE	TRUE	FALSE	FALSE
NC_016856.1__2524852	NC_016856.1	GAACCAACTGCTGTATGCCGATCACCATGAGAAGCACCATG	2524852	365	1	376	1	299	1	231	0.98	gene2639	STM14_RS13020	STM14_2908	NA	0	Genic	WP_000168925.1	sigma-54-dependent Fis family transcriptional regulator	FALSE	FALSE	FALSE	FALSE	TRUE	FALSE	FALSE
NC_016856.1__2524853	NC_016856.1	GCATGGTGCTTCTCATGGTGATCGGCATACAGCAGTTGGTT	2524853	470	1	376	1	305	1	256	1	gene2639	STM14_RS13020	STM14_2908	NA	0	Genic	WP_000168925.1	sigma-54-dependent Fis family transcriptional regulator	FALSE	FALSE	FALSE	FALSE	TRUE	FALSE	FALSE
NC_016856.1__2525268	NC_016856.1	GGCAACGATCCTGACATCAGAGTGGAGTTGCTGTTGTCCGC	2525268	311	0.97	249	0.93	197	0.87	218	0.99	gene2639	STM14_RS13020	STM14_2908	NA	0	Genic	WP_000168925.1	sigma-54-dependent Fis family transcriptional regulator	FALSE	TRUE	FALSE	FALSE	FALSE	FALSE	FALSE
NC_016856.1__2525280	NC_016856.1	AACTCCACTCTGATGTCAGGATCGTTGCCGCCATGAACGAA	2525280	390	0.99	329	0.99	292	1	272	1	gene2639	STM14_RS13020	STM14_2908	NA	0	Genic	WP_000168925.1	sigma-54-dependent Fis family transcriptional regulator	FALSE	FALSE	FALSE	FALSE	TRUE	FALSE	FALSE
NC_016856.1__2525281	NC_016856.1	CTTCGTTCATGGCGGCAACGATCCTGACATCAGAGTGGAGT	2525281	374	1	375	1	251	1	271	1	gene2639	STM14_RS13020	STM14_2908	NA	0	Genic	WP_000168925.1	sigma-54-dependent Fis family transcriptional regulator	FALSE	FALSE	FALSE	FALSE	TRUE	FALSE	FALSE
NC_016856.1__2525341	NC_016856.1	ACAAGAACGTCTGCGGGCAGATCTTTTTTATCGGTTGAGCG	2525341	416	1	380	1	321	1	260	1	gene2639	STM14_RS13020	STM14_2908	NA	0	Genic	WP_000168925.1	sigma-54-dependent Fis family transcriptional regulator	FALSE	FALSE	FALSE	FALSE	TRUE	FALSE	FALSE
NC_016856.1__2525342	NC_016856.1	ACGCTCAACCGATAAAAAAGATCTGCCCGCAGACGTTCTTG	2525342	450	1	363	1	312	1	308	1	gene2639	STM14_RS13020	STM14_2908	NA	0	Genic	WP_000168925.1	sigma-54-dependent Fis family transcriptional regulator	FALSE	FALSE	FALSE	FALSE	TRUE	FALSE	FALSE
NC_016856.1__2525492	NC_016856.1	CAGGCGTGATTGAGCAGATCAGCACGCGCCGTCTCGCTTAA	2525492	442	1	326	1	246	0.97	280	1	gene2639	STM14_RS13020	STM14_2908	NA	0	Genic	WP_000168925.1	sigma-54-dependent Fis family transcriptional regulator	FALSE	FALSE	FALSE	FALSE	FALSE	TRUE	FALSE
NC_016856.1__2525494	NC_016856.1	AAGCGAGACGGCGCGTGCTGATCTGCTCAATCACGCCTGGC	2525494	466	0.99	338	0.99	295	1	298	1	gene2639	STM14_RS13020	STM14_2908	NA	0	Genic	WP_000168925.1	sigma-54-dependent Fis family transcriptional regulator	FALSE	FALSE	FALSE	FALSE	TRUE	FALSE	FALSE
NC_016856.1__2525495	NC_016856.1	GGCCAGGCGTGATTGAGCAGATCAGCACGCGCCGTCTCGCT	2525495	368	0.98	290	0.92	207	0.93	225	0.89	gene2639	STM14_RS13020	STM14_2908	NA	0	Genic	WP_000168925.1	sigma-54-dependent Fis family transcriptional regulator	FALSE	FALSE	FALSE	FALSE	TRUE	FALSE	FALSE
NC_016856.1__2525559	NC_016856.1	ACGCGATTGTACGCAGCATGATCATGCAGGAAAAAGATGGG	2525559	454	1	384	1	247	1	269	1	gene2639	STM14_RS13020	STM14_2908	NA	0	Genic	WP_000168925.1	sigma-54-dependent Fis family transcriptional regulator	FALSE	FALSE	FALSE	FALSE	TRUE	FALSE	FALSE
NC_016856.1__2525560	NC_016856.1	GCCCATCTTTTTCCTGCATGATCATGCTGCGTACAATCGCG	2525560	444	1	277	0.95	253	1	273	0.99	gene2639	STM14_RS13020	STM14_2908	NA	0	Genic	WP_000168925.1	sigma-54-dependent Fis family transcriptional regulator	FALSE	FALSE	FALSE	FALSE	TRUE	FALSE	FALSE
NC_016856.1__2525668	NC_016856.1	TCCCCTTCCCTCGTCACCCGATCCGCAGTATGAAGGGTCGC	2525668	378	0.98	282	0.97	276	1	217	0.9	gene2639	STM14_RS13020	STM14_2908	NA	0	Genic	WP_000168925.1	sigma-54-dependent Fis family transcriptional regulator	FALSE	FALSE	FALSE	FALSE	TRUE	FALSE	FALSE
NC_016856.1__2525669	NC_016856.1	AGCGACCCTTCATACTGCGGATCGGGTGACGAGGGAAGGGG	2525669	409	1	279	1	244	1	263	1	gene2639	STM14_RS13020	STM14_2908	NA	0	Genic	WP_000168925.1	sigma-54-dependent Fis family transcriptional regulator	FALSE	FALSE	FALSE	FALSE	TRUE	FALSE	FALSE
NC_016856.1__2525901	NC_016856.1	AATGGAAAACCTGGAAATGCATAACGAAGGCTAATGGCTTT	2525901	0	0	63	0.37	0	0	0	0	gene2640	STM14_RS13025	STM14_2909	purF	0	Genic	WP_000334204.1	amidophosphoribosyltransferase	TRUE	FALSE	FALSE	FALSE	FALSE	FALSE	FALSE
NC_016856.1__2526075	NC_016856.1	TTTCCGCGCGTACGGCTTCGATCAGATCGTTCAGATCCTGG	2526075	404	1	336	1	269	1	281	0.99	gene2640	STM14_RS13025	STM14_2909	purF	0	Genic	WP_000334204.1	amidophosphoribosyltransferase	FALSE	FALSE	FALSE	FALSE	TRUE	FALSE	FALSE
NC_016856.1__2526076	NC_016856.1	TCCAGGATCTGAACGATCTGATCGAAGCCGTACGCGCGGAA	2526076	415	1	299	1	243	1	252	1	gene2640	STM14_RS13025	STM14_2909	purF	0	Genic	WP_000334204.1	amidophosphoribosyltransferase	FALSE	FALSE	FALSE	FALSE	TRUE	FALSE	FALSE
NC_016856.1__2526078	NC_016856.1	CCGCGCGTACGGCTTCGATCAGATCGTTCAGATCCTGGAAG	2526078	422	1	337	1	233	0.95	309	1	gene2640	STM14_RS13025	STM14_2909	purF	0	Genic	WP_000334204.1	amidophosphoribosyltransferase	FALSE	FALSE	FALSE	FALSE	FALSE	TRUE	FALSE
NC_016856.1__2526080	NC_016856.1	GCGCGTACGGCTTCGATCAGATCGTTCAGATCCTGGAAGAT	2526080	420	1	350	1	249	1	297	1	gene2640	STM14_RS13025	STM14_2909	purF	0	Genic	WP_000334204.1	amidophosphoribosyltransferase	FALSE	FALSE	FALSE	FALSE	TRUE	FALSE	FALSE
NC_016856.1__2526081	NC_016856.1	TATCTTCCAGGATCTGAACGATCTGATCGAAGCCGTACGCG	2526081	460	1	357	1	284	1	241	0.98	gene2640	STM14_RS13025	STM14_2909	purF	0	Genic	WP_000334204.1	amidophosphoribosyltransferase	FALSE	FALSE	FALSE	FALSE	TRUE	FALSE	FALSE
NC_016856.1__2526089	NC_016856.1	GCTTCGATCAGATCGTTCAGATCCTGGAAGATAAGCCCGTC	2526089	401	1	304	1	256	1	290	1	gene2640	STM14_RS13025	STM14_2909	purF	0	Genic	WP_000334204.1	amidophosphoribosyltransferase	FALSE	FALSE	FALSE	FALSE	TRUE	FALSE	FALSE
NC_016856.1__2526090	NC_016856.1	AGACGGGCTTATCTTCCAGGATCTGAACGATCTGATCGAAG	2526090	405	1	240	0.85	217	0.94	242	0.99	gene2640	STM14_RS13025	STM14_2909	purF	0	Genic	WP_000334204.1	amidophosphoribosyltransferase	FALSE	FALSE	FALSE	FALSE	TRUE	FALSE	FALSE
NC_016856.1__2526120	NC_016856.1	TAAGCCCGTCTGCGCCGATGATCTGACGAATCTCATCCACC	2526120	437	0.98	331	1	257	1	309	1	gene2640	STM14_RS13025	STM14_2909	purF	0	Genic	WP_000334204.1	amidophosphoribosyltransferase	FALSE	FALSE	FALSE	FALSE	TRUE	FALSE	FALSE
NC_016856.1__2526121	NC_016856.1	AGGTGGATGAGATTCGTCAGATCATCGGCGCAGACGGGCTT	2526121	401	1	277	0.98	214	0.97	281	1	gene2640	STM14_RS13025	STM14_2909	purF	0	Genic	WP_000334204.1	amidophosphoribosyltransferase	FALSE	FALSE	FALSE	FALSE	TRUE	FALSE	FALSE
NC_016856.1__2526156	NC_016856.1	CCACCTCGCGACCATGCGCGATCAGCTCATTGGCGGTCGGC	2526156	405	1	291	1	248	1	264	1	gene2640	STM14_RS13025	STM14_2909	purF	0	Genic	WP_000334204.1	amidophosphoribosyltransferase	FALSE	FALSE	FALSE	FALSE	TRUE	FALSE	FALSE
NC_016856.1__2526157	NC_016856.1	TGCCGACCGCCAATGAGCTGATCGCGCATGGTCGCGAGGTG	2526157	378	1	259	0.99	258	1	313	1	gene2640	STM14_RS13025	STM14_2909	purF	0	Genic	WP_000334204.1	amidophosphoribosyltransferase	FALSE	FALSE	FALSE	FALSE	TRUE	FALSE	FALSE
NC_016856.1__2526159	NC_016856.1	CCTCGCGACCATGCGCGATCAGCTCATTGGCGGTCGGCATA	2526159	401	1	318	1	245	0.95	276	0.95	gene2640	STM14_RS13025	STM14_2909	purF	0	Genic	WP_000334204.1	amidophosphoribosyltransferase	FALSE	FALSE	FALSE	FALSE	FALSE	TRUE	FALSE
NC_016856.1__2526270	NC_016856.1	CTTCCCGGGCCATCTCGATGATCTGCTCTGATGTGGTGCCA	2526270	422	0.99	313	1	267	1	257	0.98	gene2640	STM14_RS13025	STM14_2909	purF	0	Genic	WP_000334204.1	amidophosphoribosyltransferase	FALSE	FALSE	FALSE	FALSE	TRUE	FALSE	FALSE
NC_016856.1__2526271	NC_016856.1	GTGGCACCACATCAGAGCAGATCATCGAGATGGCCCGGGAA	2526271	393	0.98	275	0.96	245	1	236	0.94	gene2640	STM14_RS13025	STM14_2909	purF	0	Genic	WP_000334204.1	amidophosphoribosyltransferase	FALSE	FALSE	FALSE	FALSE	TRUE	FALSE	FALSE
NC_016856.1__2526276	NC_016856.1	CGTGCGTGGCACCACATCAGAGCAGATCATCGAGATGGCCC	2526276	443	1	330	1	229	0.98	338	1	gene2640	STM14_RS13025	STM14_2909	purF	0	Genic	WP_000334204.1	amidophosphoribosyltransferase	FALSE	TRUE	FALSE	FALSE	FALSE	FALSE	FALSE
NC_016856.1__2526507	NC_016856.1	AGGAGGTTTCCGGGATAGGGATCACGACGTCGATGTCCAGA	2526507	388	1	350	0.99	195	0.98	253	0.99	gene2640	STM14_RS13025	STM14_2909	purF	0	Genic	WP_000334204.1	amidophosphoribosyltransferase	FALSE	FALSE	FALSE	FALSE	TRUE	FALSE	FALSE
NC_016856.1__2526508	NC_016856.1	ATCTGGACATCGACGTCGTGATCCCTATCCCGGAAACCTCC	2526508	388	1	361	1	275	1	331	1	gene2640	STM14_RS13025	STM14_2909	purF	0	Genic	WP_000334204.1	amidophosphoribosyltransferase	FALSE	FALSE	FALSE	FALSE	TRUE	FALSE	FALSE
NC_016856.1__2526527	NC_016856.1	ATCACGACGTCGATGTCCAGATCTTCCCATTCACGAGCGAT	2526527	495	1	392	1	266	1	292	1	gene2640	STM14_RS13025	STM14_2909	purF	0	Genic	WP_000334204.1	amidophosphoribosyltransferase	FALSE	FALSE	FALSE	FALSE	TRUE	FALSE	FALSE
NC_016856.1__2526528	NC_016856.1	AATCGCTCGTGAATGGGAAGATCTGGACATCGACGTCGTGA	2526528	386	1	340	1	219	1	238	0.91	gene2640	STM14_RS13025	STM14_2909	purF	0	Genic	WP_000334204.1	amidophosphoribosyltransferase	FALSE	FALSE	FALSE	FALSE	TRUE	FALSE	FALSE
NC_016856.1__2526597	NC_016856.1	CACGAGCGCTGTAGACGGAGATCTTGTCGATAAAGGAGTCC	2526597	351	0.96	339	1	201	1	291	1	gene2640	STM14_RS13025	STM14_2909	purF	0	Genic	WP_000334204.1	amidophosphoribosyltransferase	FALSE	FALSE	FALSE	FALSE	TRUE	FALSE	FALSE
NC_016856.1__2526598	NC_016856.1	CGGACTCCTTTATCGACAAGATCTCCGTCTACAGCGCTCGT	2526598	401	1	369	1	191	0.95	243	0.95	gene2640	STM14_RS13025	STM14_2909	purF	0	Genic	WP_000334204.1	amidophosphoribosyltransferase	FALSE	FALSE	FALSE	FALSE	TRUE	FALSE	FALSE
NC_016856.1__2526854	NC_016856.1	AACGGGCGAATGCCGTGCGGATCGCGAAAAGCCACCATGCC	2526854	434	1	359	1	254	1	282	1	gene2640	STM14_RS13025	STM14_2909	purF	0	Genic	WP_000334204.1	amidophosphoribosyltransferase	FALSE	FALSE	FALSE	FALSE	TRUE	FALSE	FALSE
NC_016856.1__2526855	NC_016856.1	CGGCATGGTGGCTTTTCGCGATCCGCACGGCATTCGCCCGT	2526855	416	1	322	1	251	1	284	1	gene2640	STM14_RS13025	STM14_2909	purF	0	Genic	WP_000334204.1	amidophosphoribosyltransferase	FALSE	FALSE	FALSE	FALSE	TRUE	FALSE	FALSE
NC_016856.1__2527197	NC_016856.1	TAGGGTAGCGCACATGGCCGATCCCCATGTTGCCCTGCAAA	2527197	477	1	314	1	217	1	336	1	gene2640	STM14_RS13025	STM14_2909	purF	0	Genic	WP_000334204.1	amidophosphoribosyltransferase	FALSE	FALSE	FALSE	FALSE	TRUE	FALSE	FALSE
NC_016856.1__2527198	NC_016856.1	GTTTGCAGGGCAACATGGGGATCGGCCATGTGCGCTACCCT	2527198	395	1	297	1	177	1	279	1	gene2640	STM14_RS13025	STM14_2909	purF	0	Genic	WP_000334204.1	amidophosphoribosyltransferase	FALSE	FALSE	FALSE	FALSE	TRUE	FALSE	FALSE
NC_016856.1__2527627	NC_016856.1	CTCGCAGTGCGCCGAAACAGATCCCCAACACCCGGTCAGTT	2527627	400	0.98	281	0.97	223	1	294	1	gene2641	STM14_RS13030	STM14_2910	cvpA	0	Genic	WP_000262100.1	colicin V production protein	FALSE	FALSE	FALSE	FALSE	TRUE	FALSE	FALSE
NC_016856.1__2527628	NC_016856.1	GAACTGACCGGGTGTTGGGGATCTGTTTCGGCGCACTGCGA	2527628	424	1	375	1	219	1	294	1	gene2641	STM14_RS13030	STM14_2910	cvpA	0	Genic	WP_000262100.1	colicin V production protein	FALSE	FALSE	FALSE	FALSE	TRUE	FALSE	FALSE
NC_016856.1__2527870	NC_016856.1	CTTCACGAACAAAGCCGCGGATCAGGCTAACCAGACAGGAA	2527870	397	0.99	270	0.95	197	0.94	269	0.96	gene2641	STM14_RS13030	STM14_2910	cvpA	0	Genic	WP_000262100.1	colicin V production protein	FALSE	FALSE	FALSE	FALSE	TRUE	FALSE	FALSE
NC_016856.1__2527871	NC_016856.1	TTTCCTGTCTGGTTAGCCTGATCCGCGGCTTTGTTCGTGAA	2527871	382	0.98	281	0.97	223	1	267	0.98	gene2641	STM14_RS13030	STM14_2910	cvpA	0	Genic	WP_000262100.1	colicin V production protein	FALSE	FALSE	FALSE	FALSE	TRUE	FALSE	FALSE
NC_016856.1__2527873	NC_016856.1	CACGAACAAAGCCGCGGATCAGGCTAACCAGACAGGAAAAA	2527873	413	1	275	0.9	166	0.87	290	0.98	gene2641	STM14_RS13030	STM14_2910	cvpA	0	Genic	WP_000262100.1	colicin V production protein	FALSE	FALSE	FALSE	FALSE	FALSE	TRUE	FALSE
NC_016856.1__2528307	NC_016856.1	CTGCTTGAGCTCGCCAAGCGATCCTTTCATCTTATCTTTCG	2528307	397	1	346	1	197	1	306	1	gene2642	STM14_RS13035	STM14_2912	dedD	0	Genic	WP_000157037.1	SPOR domain-containing protein	FALSE	FALSE	FALSE	FALSE	TRUE	FALSE	FALSE
NC_016856.1__2528308	NC_016856.1	TCGAAAGATAAGATGAAAGGATCGCTTGGCGAGCTCAAGCA	2528308	438	1	320	1	197	0.98	302	1	gene2642	STM14_RS13035	STM14_2912	dedD	0	Genic	WP_000157037.1	SPOR domain-containing protein	FALSE	FALSE	FALSE	FALSE	TRUE	FALSE	FALSE
NC_016856.1__2528623	NC_016856.1	GGCGTCTCCACCGGTATCGGATCAAGCTCGACATTGTTAGA	2528623	342	0.96	280	0.95	136	0.82	248	0.93	gene2642	STM14_RS13035	STM14_2912	dedD	0	Genic	WP_000157037.1	SPOR domain-containing protein	FALSE	FALSE	FALSE	FALSE	TRUE	FALSE	FALSE
NC_016856.1__2528624	NC_016856.1	GTCTAACAATGTCGAGCTTGATCCGATACCGGTGGAGACGC	2528624	357	0.99	333	1	224	1	320	1	gene2642	STM14_RS13035	STM14_2912	dedD	0	Genic	WP_000157037.1	SPOR domain-containing protein	FALSE	FALSE	FALSE	FALSE	TRUE	FALSE	FALSE
NC_016856.1__2528968	NC_016856.1	ATGTGCGACGGTGTGGAACGATCCGCACACCAGCACGGTAT	2528968	370	1	286	0.99	157	0.95	271	0.98	gene2643	STM14_RS13040	STM14_2913	folC	0	Genic	WP_000792275.1	bifunctional tetrahydrofolate synthase/dihydrofolate synthase	FALSE	FALSE	FALSE	FALSE	TRUE	FALSE	FALSE
NC_016856.1__2528969	NC_016856.1	GATACCGTGCTGGTGTGCGGATCGTTCCACACCGTCGCACA	2528969	329	0.99	336	0.99	222	0.99	300	0.99	gene2643	STM14_RS13040	STM14_2913	folC	0	Genic	WP_000792275.1	bifunctional tetrahydrofolate synthase/dihydrofolate synthase	FALSE	FALSE	FALSE	FALSE	TRUE	FALSE	FALSE
NC_016856.1__2529392	NC_016856.1	CTGGCGCGCAGCGCGGCCAGAGCGGTGGCGGCATTCGGCTG	2529392	391	1	335	1	210	1	275	1	gene2643	STM14_RS13040	STM14_2913	folC	0	Genic	WP_000792275.1	bifunctional tetrahydrofolate synthase/dihydrofolate synthase	FALSE	TRUE	FALSE	FALSE	FALSE	FALSE	FALSE
NC_016856.1__2529635	NC_016856.1	TCGCGGCCGATACTTTCGCGATCCGGCCCCAGCCAGTCAGT	2529635	425	1	414	1	193	1	284	0.99	gene2643	STM14_RS13040	STM14_2913	folC	0	Genic	WP_000792275.1	bifunctional tetrahydrofolate synthase/dihydrofolate synthase	FALSE	FALSE	FALSE	FALSE	TRUE	FALSE	FALSE
NC_016856.1__2529636	NC_016856.1	TACTGACTGGCTGGGGCCGGATCGCGAAAGTATCGGCCGCG	2529636	409	1	330	1	194	0.99	289	1	gene2643	STM14_RS13040	STM14_2913	folC	0	Genic	WP_000792275.1	bifunctional tetrahydrofolate synthase/dihydrofolate synthase	FALSE	FALSE	FALSE	FALSE	TRUE	FALSE	FALSE
NC_016856.1__2530215	NC_016856.1	GGTGAAAAGCAAAAGGGCAGAGCCTGCGGCCCTGCCCTTTT	2530215	442	1	368	1	176	1	343	1	gene2644	STM14_RS13045	STM14_2914	accD	27	Downstream	WP_000118383.1	acetyl-CoA carboxylase carboxyl transferase subunit beta	FALSE	TRUE	FALSE	FALSE	FALSE	FALSE	FALSE
NC_016856.1__2530237	NC_016856.1	CCTGCGGCCCTGCCCTTTTCAGTTATCAGGCCTCAGACTCC	2530237	0	0	45	0.31	0	0	40	0.32	gene2644	STM14_RS13045	STM14_2914	accD	5	Downstream	WP_000118383.1	acetyl-CoA carboxylase carboxyl transferase subunit beta	FALSE	FALSE	FALSE	FALSE	FALSE	FALSE	TRUE
NC_016856.1__2530258	NC_016856.1	GGTGCCTCCGGCGCCGGATCAGGAGTCTGAGGCCTGATAAC	2530258	289	0.95	305	0.99	190	1	260	1	gene2644	STM14_RS13045	STM14_2914	accD	0	Genic	WP_000118383.1	acetyl-CoA carboxylase carboxyl transferase subunit beta	FALSE	FALSE	FALSE	FALSE	FALSE	TRUE	FALSE
NC_016856.1__2530260	NC_016856.1	TATCAGGCCTCAGACTCCTGATCCGGCGCCGGAGGCACCAC	2530260	402	1	372	1	217	1	322	1	gene2644	STM14_RS13045	STM14_2914	accD	0	Genic	WP_000118383.1	acetyl-CoA carboxylase carboxyl transferase subunit beta	FALSE	FALSE	FALSE	FALSE	TRUE	FALSE	FALSE
NC_016856.1__2530261	NC_016856.1	GGTGGTGCCTCCGGCGCCGGATCAGGAGTCTGAGGCCTGAT	2530261	294	0.98	321	1	184	1	236	1	gene2644	STM14_RS13045	STM14_2914	accD	0	Genic	WP_000118383.1	acetyl-CoA carboxylase carboxyl transferase subunit beta	FALSE	FALSE	FALSE	FALSE	TRUE	FALSE	FALSE
NC_016856.1__2530402	NC_016856.1	TATCAATAGCGCCTTTTTCGATCAGGAACTCACTGCGCTGG	2530402	304	1	294	0.98	173	0.97	238	0.94	gene2644	STM14_RS13045	STM14_2914	accD	0	Genic	WP_000118383.1	acetyl-CoA carboxylase carboxyl transferase subunit beta	FALSE	FALSE	FALSE	FALSE	TRUE	FALSE	FALSE
NC_016856.1__2530403	NC_016856.1	TCCAGCGCAGTGAGTTCCTGATCGAAAAAGGCGCTATTGAT	2530403	324	1	322	1	208	1	281	1	gene2644	STM14_RS13045	STM14_2914	accD	0	Genic	WP_000118383.1	acetyl-CoA carboxylase carboxyl transferase subunit beta	FALSE	FALSE	FALSE	FALSE	TRUE	FALSE	FALSE
NC_016856.1__2530405	NC_016856.1	CAATAGCGCCTTTTTCGATCAGGAACTCACTGCGCTGGAAT	2530405	285	1	344	1	197	1	241	0.95	gene2644	STM14_RS13045	STM14_2914	accD	0	Genic	WP_000118383.1	acetyl-CoA carboxylase carboxyl transferase subunit beta	FALSE	FALSE	FALSE	FALSE	FALSE	TRUE	FALSE
NC_016856.1__2530437	NC_016856.1	GAACAGACCGTTCGCGAAAAACTGCCGCCAGGATTCCAGCG	2530437	0	0	0	0	0	0	40	0.3	gene2644	STM14_RS13045	STM14_2914	accD	0	Genic	WP_000118383.1	acetyl-CoA carboxylase carboxyl transferase subunit beta	FALSE	FALSE	FALSE	FALSE	FALSE	FALSE	TRUE
NC_016856.1__2530488	NC_016856.1	GGGCCGGCGAAGCCAATCAGAGCTTTTGGCTCGGCGATGTT	2530488	385	1	333	1	214	1	285	1	gene2644	STM14_RS13045	STM14_2914	accD	0	Genic	WP_000118383.1	acetyl-CoA carboxylase carboxyl transferase subunit beta	FALSE	TRUE	FALSE	FALSE	FALSE	FALSE	FALSE
NC_016856.1__2530512	NC_016856.1	TTTGGCTCGGCGATGTTGAGATCGCCCAGCATCGCAAAACT	2530512	359	1	294	1	228	1	265	1	gene2644	STM14_RS13045	STM14_2914	accD	0	Genic	WP_000118383.1	acetyl-CoA carboxylase carboxyl transferase subunit beta	FALSE	FALSE	FALSE	FALSE	TRUE	FALSE	FALSE
NC_016856.1__2530513	NC_016856.1	CAGTTTTGCGATGCTGGGCGATCTCAACATCGCCGAGCCAA	2530513	303	1	332	1	196	1	279	1	gene2644	STM14_RS13045	STM14_2914	accD	0	Genic	WP_000118383.1	acetyl-CoA carboxylase carboxyl transferase subunit beta	FALSE	FALSE	FALSE	FALSE	TRUE	FALSE	FALSE
NC_016856.1__2530557	NC_016856.1	GAAACGCCGCCCATTGTCGGATCGGTCAATACCGAAATGTA	2530557	246	1	283	0.99	172	0.99	253	0.99	gene2644	STM14_RS13045	STM14_2914	accD	0	Genic	WP_000118383.1	acetyl-CoA carboxylase carboxyl transferase subunit beta	FALSE	FALSE	FALSE	FALSE	TRUE	FALSE	FALSE
NC_016856.1__2530558	NC_016856.1	CTACATTTCGGTATTGACCGATCCGACAATGGGCGGCGTTT	2530558	398	1	356	1	201	1	272	1	gene2644	STM14_RS13045	STM14_2914	accD	0	Genic	WP_000118383.1	acetyl-CoA carboxylase carboxyl transferase subunit beta	FALSE	FALSE	FALSE	FALSE	TRUE	FALSE	FALSE
NC_016856.1__2530679	NC_016856.1	ACGCGCGCCGCCGGAAGCAGAGAAACACACTAACGGACAGT	2530679	333	1	298	0.96	165	0.98	269	1	gene2644	STM14_RS13045	STM14_2914	accD	0	Genic	WP_000118383.1	acetyl-CoA carboxylase carboxyl transferase subunit beta	FALSE	TRUE	FALSE	FALSE	FALSE	FALSE	FALSE
NC_016856.1__2531556	NC_016856.1	ACGGCGCAAAGGTTCTGACGATCGGCACGAAGCGAGCGAGA	2531556	269	1	248	0.93	141	1	218	1	gene2645	STM14_RS13050	STM14_2915	NA	0	Genic	WP_000364318.1	DedA family protein	FALSE	FALSE	FALSE	FALSE	TRUE	FALSE	FALSE
NC_016856.1__2531557	NC_016856.1	TTCTCGCTCGCTTCGTGCCGATCGTCAGAACCTTTGCGCCG	2531557	311	1	324	1	145	0.93	241	0.99	gene2645	STM14_RS13050	STM14_2915	NA	0	Genic	WP_000364318.1	DedA family protein	FALSE	FALSE	FALSE	FALSE	TRUE	FALSE	FALSE
NC_016856.1__2531727	NC_016856.1	CATCGCCGACAATTGCGGCGATCAGCATTAACGCCACCATG	2531727	295	0.99	300	0.97	177	0.99	241	1	gene2645	STM14_RS13050	STM14_2915	NA	0	Genic	WP_000364318.1	DedA family protein	FALSE	FALSE	FALSE	FALSE	TRUE	FALSE	FALSE
NC_016856.1__2531728	NC_016856.1	TCATGGTGGCGTTAATGCTGATCGCCGCAATTGTCGGCGAT	2531728	267	1	262	0.91	156	0.96	221	0.95	gene2645	STM14_RS13050	STM14_2915	NA	0	Genic	WP_000364318.1	DedA family protein	FALSE	FALSE	FALSE	FALSE	TRUE	FALSE	FALSE
NC_016856.1__2531730	NC_016856.1	CGCCGACAATTGCGGCGATCAGCATTAACGCCACCATGACA	2531730	295	1	300	0.97	152	0.97	272	0.95	gene2645	STM14_RS13050	STM14_2915	NA	0	Genic	WP_000364318.1	DedA family protein	FALSE	FALSE	FALSE	FALSE	FALSE	TRUE	FALSE
NC_016856.1__2531762	NC_016856.1	ACCATGACATGCACATTGAGATCGTTGGTTTCCAGCGAAGC	2531762	296	1	313	1	151	1	268	1	gene2645	STM14_RS13050	STM14_2915	NA	0	Genic	WP_000364318.1	DedA family protein	FALSE	FALSE	FALSE	FALSE	TRUE	FALSE	FALSE
NC_016856.1__2531763	NC_016856.1	GGCTTCGCTGGAAACCAACGATCTCAATGTGCATGTCATGG	2531763	282	1	304	1	175	1	250	1	gene2645	STM14_RS13050	STM14_2915	NA	0	Genic	WP_000364318.1	DedA family protein	FALSE	FALSE	FALSE	FALSE	TRUE	FALSE	FALSE
NC_016856.1__2531955	NC_016856.1	TAAAATCAATAATAAAGTAGATCAGGTCCATATTTGTCTTT	2531955	314	1	311	0.98	137	0.9	267	1	gene2645	STM14_RS13050	STM14_2915	NA	0	Genic	WP_000364318.1	DedA family protein	FALSE	FALSE	FALSE	FALSE	TRUE	FALSE	FALSE
NC_016856.1__2531956	NC_016856.1	CAAAGACAAATATGGACCTGATCTACTTTATTATTGATTTT	2531956	337	1	392	1	208	1	265	1	gene2645	STM14_RS13050	STM14_2915	NA	0	Genic	WP_000364318.1	DedA family protein	FALSE	FALSE	FALSE	FALSE	TRUE	FALSE	FALSE
NC_016856.1__2531958	NC_016856.1	AATCAATAATAAAGTAGATCAGGTCCATATTTGTCTTTGCC	2531958	170	0.84	200	0.89	98	0.86	187	0.97	gene2645	STM14_RS13050	STM14_2915	NA	0	Genic	WP_000364318.1	DedA family protein	FALSE	FALSE	FALSE	FALSE	FALSE	TRUE	FALSE
NC_016856.1__2531961	NC_016856.1	AAAGGCAAAGACAAATATGGACCTGATCTACTTTATTATTG	2531961	88	0.35	0	0	0	0	0	0	gene2645	STM14_RS13050	STM14_2915	NA	0	Genic	WP_000364318.1	DedA family protein	FALSE	FALSE	FALSE	FALSE	FALSE	FALSE	TRUE
NC_016856.1__2532150	NC_016856.1	GCCGGAGAGCTGGATCGCAGAGCTGTTAGCGGCCAGGGACA	2532150	315	1	311	1	162	0.98	256	1	gene2646	STM14_RS13055	STM14_2916	truA	0	Genic	WP_000016626.1	tRNA pseudouridine(38-40) synthase TruA	FALSE	TRUE	FALSE	FALSE	FALSE	FALSE	FALSE
NC_016856.1__2532156	NC_016856.1	TGGCCGCTAACAGCTCTGCGATCCAGCTCTCCGGCTGGTTG	2532156	283	1	282	1	155	1	278	1	gene2646	STM14_RS13055	STM14_2916	truA	0	Genic	WP_000016626.1	tRNA pseudouridine(38-40) synthase TruA	FALSE	FALSE	FALSE	FALSE	TRUE	FALSE	FALSE
NC_016856.1__2532157	NC_016856.1	ACAACCAGCCGGAGAGCTGGATCGCAGAGCTGTTAGCGGCC	2532157	331	0.99	341	0.99	213	0.99	323	0.99	gene2646	STM14_RS13055	STM14_2916	truA	0	Genic	WP_000016626.1	tRNA pseudouridine(38-40) synthase TruA	FALSE	FALSE	FALSE	FALSE	TRUE	FALSE	FALSE
NC_016856.1__2532390	NC_016856.1	CTATGAGCCGCTGGATGCAGAGCGGATGCATCGCGCGGCGC	2532390	346	1	365	1	225	1	314	1	gene2646	STM14_RS13055	STM14_2916	truA	0	Genic	WP_000016626.1	tRNA pseudouridine(38-40) synthase TruA	FALSE	TRUE	FALSE	FALSE	FALSE	FALSE	FALSE
NC_016856.1__2533148	NC_016856.1	ACTGCACGACACTGGCGGAGATCATCACGCCATCGTCCTGC	2533148	276	0.95	251	0.94	150	0.98	213	0.91	gene2647	STM14_RS13060	STM14_2917	NA	0	Genic	WP_001289141.1	aspartate-semialdehyde dehydrogenase	FALSE	FALSE	FALSE	FALSE	TRUE	FALSE	FALSE
NC_016856.1__2533149	NC_016856.1	TGCAGGACGATGGCGTGATGATCTCCGCCAGTGTCGTGCAG	2533149	324	0.98	291	0.98	227	0.98	266	0.98	gene2647	STM14_RS13060	STM14_2917	NA	0	Genic	WP_001289141.1	aspartate-semialdehyde dehydrogenase	FALSE	FALSE	FALSE	FALSE	TRUE	FALSE	FALSE
NC_016856.1__2533225	NC_016856.1	TGGCGCACGCTGCCTTCCCGATCCGGCAGCAGCGGCAGCAT	2533225	402	1	315	1	222	1	288	1	gene2647	STM14_RS13060	STM14_2917	NA	0	Genic	WP_001289141.1	aspartate-semialdehyde dehydrogenase	FALSE	FALSE	FALSE	FALSE	TRUE	FALSE	FALSE
NC_016856.1__2533226	NC_016856.1	TATGCTGCCGCTGCTGCCGGATCGGGAAGGCAGCGTGCGCC	2533226	332	0.98	310	0.98	184	0.99	293	1	gene2647	STM14_RS13060	STM14_2917	NA	0	Genic	WP_001289141.1	aspartate-semialdehyde dehydrogenase	FALSE	FALSE	FALSE	FALSE	TRUE	FALSE	FALSE
NC_016856.1__2533314	NC_016856.1	TCGATGCGCTGGCCGGACAGAGTGCGAAGTTGCTTAACGGC	2533314	252	1	256	1	145	1	179	0.98	gene2647	STM14_RS13060	STM14_2917	NA	0	Genic	WP_001289141.1	aspartate-semialdehyde dehydrogenase	FALSE	TRUE	FALSE	FALSE	FALSE	FALSE	FALSE
NC_016856.1__2533400	NC_016856.1	GCTCAAGCCGTTAATCGATCAGGGGGGACTGTCGCGCATCG	2533400	308	1	259	0.96	156	1	207	0.93	gene2647	STM14_RS13060	STM14_2917	NA	0	Genic	WP_001289141.1	aspartate-semialdehyde dehydrogenase	FALSE	FALSE	FALSE	FALSE	FALSE	TRUE	FALSE
NC_016856.1__2533402	NC_016856.1	ATGCGCGACAGTCCCCCCTGATCGATTAACGGCTTGAGCGC	2533402	320	1	249	1	170	1	261	1	gene2647	STM14_RS13060	STM14_2917	NA	0	Genic	WP_001289141.1	aspartate-semialdehyde dehydrogenase	FALSE	FALSE	FALSE	FALSE	TRUE	FALSE	FALSE
NC_016856.1__2533403	NC_016856.1	GGCGCTCAAGCCGTTAATCGATCAGGGGGGACTGTCGCGCA	2533403	288	0.97	241	0.98	182	1	245	1	gene2647	STM14_RS13060	STM14_2917	NA	0	Genic	WP_001289141.1	aspartate-semialdehyde dehydrogenase	FALSE	FALSE	FALSE	FALSE	TRUE	FALSE	FALSE
NC_016856.1__2533610	NC_016856.1	GTTTTTCGTTGCCGGCGCAGAGGCATCGGCTGCCTGGATAG	2533610	181	1	208	1	171	1	176	1	gene2647	STM14_RS13060	STM14_2917	NA	0	Genic	WP_001289141.1	aspartate-semialdehyde dehydrogenase	FALSE	TRUE	FALSE	FALSE	FALSE	FALSE	FALSE
NC_016856.1__2534129	NC_016856.1	AGTCTTTTCAGCGTCGGTTGATCCAGCGGGCCATGAAGCGT	2534129	316	1	312	0.99	203	1	311	0.99	gene2648	STM14_RS13065	STM14_2918	pdxB	0	Genic	WP_000699183.1	4-phosphoerythronate dehydrogenase PdxB	FALSE	FALSE	FALSE	FALSE	TRUE	FALSE	FALSE
NC_016856.1__2534130	NC_016856.1	TACGCTTCATGGCCCGCTGGATCAACCGACGCTGAAAAGAC	2534130	317	1	273	0.97	189	1	261	1	gene2648	STM14_RS13065	STM14_2918	pdxB	0	Genic	WP_000699183.1	4-phosphoerythronate dehydrogenase PdxB	FALSE	FALSE	FALSE	FALSE	TRUE	FALSE	FALSE
NC_016856.1__2534327	NC_016856.1	TCCAGTAGCGCGACGTTAAGATCCGGTTCGCCCTCCCACAC	2534327	378	1	351	1	253	1	314	1	gene2648	STM14_RS13065	STM14_2918	pdxB	0	Genic	WP_000699183.1	4-phosphoerythronate dehydrogenase PdxB	FALSE	FALSE	FALSE	FALSE	TRUE	FALSE	FALSE
NC_016856.1__2534328	NC_016856.1	TGTGTGGGAGGGCGAACCGGATCTTAACGTCGCGCTACTGG	2534328	331	1	361	1	230	1	289	1	gene2648	STM14_RS13065	STM14_2918	pdxB	0	Genic	WP_000699183.1	4-phosphoerythronate dehydrogenase PdxB	FALSE	FALSE	FALSE	FALSE	TRUE	FALSE	FALSE
NC_016856.1__2534333	NC_016856.1	CTTGATGTGTGGGAGGGCGAACCGGATCTTAACGTCGCGCT	2534333	0	0	66	0.2	50	0.24	0	0	gene2648	STM14_RS13065	STM14_2918	pdxB	0	Genic	WP_000699183.1	4-phosphoerythronate dehydrogenase PdxB	FALSE	FALSE	FALSE	FALSE	FALSE	FALSE	TRUE
NC_016856.1__2534463	NC_016856.1	CGCCGGGTTTCAGTCGACGGATCAGCGTCTCATCGGCCAGA	2534463	268	0.94	304	1	166	0.97	234	0.96	gene2648	STM14_RS13065	STM14_2918	pdxB	0	Genic	WP_000699183.1	4-phosphoerythronate dehydrogenase PdxB	FALSE	FALSE	FALSE	FALSE	TRUE	FALSE	FALSE
NC_016856.1__2534464	NC_016856.1	ATCTGGCCGATGAGACGCTGATCCGTCGACTGAAACCCGGC	2534464	418	1	365	1	224	1	297	1	gene2648	STM14_RS13065	STM14_2918	pdxB	0	Genic	WP_000699183.1	4-phosphoerythronate dehydrogenase PdxB	FALSE	FALSE	FALSE	FALSE	TRUE	FALSE	FALSE
NC_016856.1__2534466	NC_016856.1	CGGGTTTCAGTCGACGGATCAGCGTCTCATCGGCCAGATGC	2534466	312	0.98	315	1	200	1	269	0.98	gene2648	STM14_RS13065	STM14_2918	pdxB	0	Genic	WP_000699183.1	4-phosphoerythronate dehydrogenase PdxB	FALSE	FALSE	FALSE	FALSE	FALSE	TRUE	FALSE
NC_016856.1__2534606	NC_016856.1	CCGCGTGCGGCGCGTGGCGGATCGCACAGCAACGTGCGGAT	2534606	326	0.99	338	0.99	202	0.99	276	1	gene2648	STM14_RS13065	STM14_2918	pdxB	0	Genic	WP_000699183.1	4-phosphoerythronate dehydrogenase PdxB	FALSE	FALSE	FALSE	FALSE	TRUE	FALSE	FALSE
NC_016856.1__2534607	NC_016856.1	TATCCGCACGTTGCTGTGCGATCCGCCACGCGCCGCACGCG	2534607	367	1	394	1	252	1	313	1	gene2648	STM14_RS13065	STM14_2918	pdxB	0	Genic	WP_000699183.1	4-phosphoerythronate dehydrogenase PdxB	FALSE	FALSE	FALSE	FALSE	TRUE	FALSE	FALSE
NC_016856.1__2534696	NC_016856.1	CCGACAATCCCTATAGTGCGATCGCGTAACGAAAAGCCGTC	2534696	271	1	319	1	171	1	313	1	gene2648	STM14_RS13065	STM14_2918	pdxB	0	Genic	WP_000699183.1	4-phosphoerythronate dehydrogenase PdxB	FALSE	FALSE	FALSE	FALSE	TRUE	FALSE	FALSE
NC_016856.1__2534697	NC_016856.1	TGACGGCTTTTCGTTACGCGATCGCACTATAGGGATTGTCG	2534697	286	1	268	0.96	166	1	209	0.96	gene2648	STM14_RS13065	STM14_2918	pdxB	0	Genic	WP_000699183.1	4-phosphoerythronate dehydrogenase PdxB	FALSE	FALSE	FALSE	FALSE	TRUE	FALSE	FALSE
NC_016856.1__2534834	NC_016856.1	AGCCATGCCTCATCCACATGATCGGTGCCTGCCGTAGCAGT	2534834	302	1	357	1	131	1	268	1	gene2648	STM14_RS13065	STM14_2918	pdxB	0	Genic	WP_000699183.1	4-phosphoerythronate dehydrogenase PdxB	FALSE	FALSE	FALSE	FALSE	TRUE	FALSE	FALSE
NC_016856.1__2534835	NC_016856.1	TACTGCTACGGCAGGCACCGATCATGTGGATGAGGCATGGC	2534835	289	0.98	335	1	203	1	236	0.99	gene2648	STM14_RS13065	STM14_2918	pdxB	0	Genic	WP_000699183.1	4-phosphoerythronate dehydrogenase PdxB	FALSE	FALSE	FALSE	FALSE	TRUE	FALSE	FALSE
NC_016856.1__2534955	NC_016856.1	GGTTCAATTCTTCAACGGGGATCGGGCGACCCGGCACTTCC	2534955	292	1	302	1	160	1	289	1	gene2648	STM14_RS13065	STM14_2918	pdxB	0	Genic	WP_000699183.1	4-phosphoerythronate dehydrogenase PdxB	FALSE	FALSE	FALSE	FALSE	TRUE	FALSE	FALSE
NC_016856.1__2534956	NC_016856.1	AGGAAGTGCCGGGTCGCCCGATCCCCGTTGAAGAATTGAAC	2534956	322	1	379	1	142	0.98	286	1	gene2648	STM14_RS13065	STM14_2918	pdxB	0	Genic	WP_000699183.1	4-phosphoerythronate dehydrogenase PdxB	FALSE	FALSE	FALSE	FALSE	TRUE	FALSE	FALSE
NC_016856.1__2535148	NC_016856.1	GGGCGCCGGAGATGGGATGCATAATTAATTATCCTTTAACC	2535148	0	0	108	0.5	0	0	0	0	gene2649	flk	#N/A	#N/A	0	Genic	WP_000553395.1	flagella biosynthesis regulator	TRUE	FALSE	FALSE	FALSE	FALSE	FALSE	FALSE
NC_016856.1__2535151	NC_016856.1	TAAAGGATAATTAATTATGCATCCCATCTCCGGCGCCCCTG	2535151	0	0	55	0.25	0	0	0	0	gene2649	flk	#N/A	#N/A	0	Genic	WP_000553395.1	flagella biosynthesis regulator	TRUE	FALSE	FALSE	FALSE	FALSE	FALSE	FALSE
NC_016856.1__2535259	NC_016856.1	GTGAAATCAGGCGCGTGATCAGCCTTTCCAGTACCGTACGC	2535259	315	0.96	357	1	187	1	247	0.98	gene2649	flk	#N/A	#N/A	0	Genic	WP_000553395.1	flagella biosynthesis regulator	FALSE	FALSE	FALSE	FALSE	FALSE	TRUE	FALSE
NC_016856.1__2535261	NC_016856.1	GTACGGTACTGGAAAGGCTGATCACGCGCCTGATTTCACTG	2535261	318	1	405	1	202	1	347	1	gene2649	flk	#N/A	#N/A	0	Genic	WP_000553395.1	flagella biosynthesis regulator	FALSE	FALSE	FALSE	FALSE	TRUE	FALSE	FALSE
NC_016856.1__2535262	NC_016856.1	TCAGTGAAATCAGGCGCGTGATCAGCCTTTCCAGTACCGTA	2535262	314	0.98	319	0.98	172	0.98	245	0.96	gene2649	flk	#N/A	#N/A	0	Genic	WP_000553395.1	flagella biosynthesis regulator	FALSE	FALSE	FALSE	FALSE	TRUE	FALSE	FALSE
NC_016856.1__2535325	NC_016856.1	ATGGGCCGGAATGAAACACGATCTGGGGATAAAAAATGACG	2535325	336	1	397	1	207	1	338	1	gene2649	flk	#N/A	#N/A	0	Genic	WP_000553395.1	flagella biosynthesis regulator	FALSE	FALSE	FALSE	FALSE	TRUE	FALSE	FALSE
NC_016856.1__2535326	NC_016856.1	GCGTCATTTTTTATCCCCAGATCGTGTTTCATTCCGGCCCA	2535326	376	1	367	1	223	1	258	1	gene2649	flk	#N/A	#N/A	0	Genic	WP_000553395.1	flagella biosynthesis regulator	FALSE	FALSE	FALSE	FALSE	TRUE	FALSE	FALSE
NC_016856.1__2535454	NC_016856.1	GGTGCTTTCACAGCTAACAGAGCTGCTTGGCGTCGGAAATA	2535454	268	0.92	344	0.98	164	1	274	1	gene2649	flk	#N/A	#N/A	0	Genic	WP_000553395.1	flagella biosynthesis regulator	FALSE	TRUE	FALSE	FALSE	FALSE	FALSE	FALSE
NC_016856.1__2535544	NC_016856.1	GCTTAGCCAGCTTACGCCCGATCAACTCAAAAACGTGCTGA	2535544	282	1	321	1	210	0.99	276	1	gene2649	flk	#N/A	#N/A	0	Genic	WP_000553395.1	flagella biosynthesis regulator	FALSE	FALSE	FALSE	FALSE	TRUE	FALSE	FALSE
NC_016856.1__2535545	NC_016856.1	GTCAGCACGTTTTTGAGTTGATCGGGCGTAAGCTGGCTAAG	2535545	335	1	354	1	182	1	302	1	gene2649	flk	#N/A	#N/A	0	Genic	WP_000553395.1	flagella biosynthesis regulator	FALSE	FALSE	FALSE	FALSE	TRUE	FALSE	FALSE
NC_016856.1__2535622	NC_016856.1	GCAGCAACGTCCGGCAACGGATCGGCCATTATTGCCTGCTG	2535622	206	0.99	254	0.99	167	1	247	1	gene2649	flk	#N/A	#N/A	0	Genic	WP_000553395.1	flagella biosynthesis regulator	FALSE	FALSE	FALSE	FALSE	TRUE	FALSE	FALSE
NC_016856.1__2535623	NC_016856.1	TCAGCAGGCAATAATGGCCGATCCGTTGCCGGACGTTGCTG	2535623	310	1	310	0.98	179	1	253	0.96	gene2649	flk	#N/A	#N/A	0	Genic	WP_000553395.1	flagella biosynthesis regulator	FALSE	FALSE	FALSE	FALSE	TRUE	FALSE	FALSE
NC_016856.1__2535891	NC_016856.1	AACCGGACGAACTCACAGCGATCAAAGAGTATGCCCAACAC	2535891	260	1	344	1	180	1	274	1	gene2649	flk	#N/A	#N/A	0	Genic	WP_000553395.1	flagella biosynthesis regulator	FALSE	FALSE	FALSE	FALSE	TRUE	FALSE	FALSE
NC_016856.1__2535892	NC_016856.1	TGTGTTGGGCATACTCTTTGATCGCTGTGAGTTCGTCCGGT	2535892	320	1	381	1	169	0.97	312	1	gene2649	flk	#N/A	#N/A	0	Genic	WP_000553395.1	flagella biosynthesis regulator	FALSE	FALSE	FALSE	FALSE	TRUE	FALSE	FALSE
NC_016856.1__2536132	NC_016856.1	GCGGTTAAGAAACCAGCCAGAAAAGCGCCAGTACAATTATT	2536132	0	0	56	0.45	0	0	0	0	gene2649	flk	#N/A	#N/A	0	Genic	WP_000553395.1	flagella biosynthesis regulator	FALSE	FALSE	FALSE	FALSE	FALSE	FALSE	TRUE
NC_016856.1__2536197	NC_016856.1	GGATGCCAACCACCGCGGAGATCGCTCCCGCGAGGAATACG	2536197	293	1	389	0.99	212	1	323	0.99	gene2650	STM14_RS13075	STM14_2920	NA	0	Genic	WP_000127734.1	arabinose transporter	FALSE	FALSE	FALSE	FALSE	TRUE	FALSE	FALSE
NC_016856.1__2536198	NC_016856.1	CCGTATTCCTCGCGGGAGCGATCTCCGCGGTGGTTGGCATC	2536198	311	0.99	329	0.99	183	1	258	1	gene2650	STM14_RS13075	STM14_2920	NA	0	Genic	WP_000127734.1	arabinose transporter	FALSE	FALSE	FALSE	FALSE	TRUE	FALSE	FALSE
NC_016856.1__2536343	NC_016856.1	TGTGCAGGTACGCGTTTCACAACCTCCACGCCCAGCGCCGG	2536343	55	0.35	0	0	0	0	47	0.31	gene2650	STM14_RS13075	STM14_2920	NA	0	Genic	WP_000127734.1	arabinose transporter	FALSE	FALSE	FALSE	FALSE	FALSE	FALSE	TRUE
NC_016856.1__2536371	NC_016856.1	CGCCCAGCGCCGGGAAAATCAGTGAACACCCTGCCCCGGTG	2536371	0	0	0	0	0	0	45	0.47	gene2650	STM14_RS13075	STM14_2920	NA	0	Genic	WP_000127734.1	arabinose transporter	FALSE	FALSE	FALSE	FALSE	FALSE	FALSE	TRUE
NC_016856.1__2536812	NC_016856.1	CGAAGCCAAAGTGGCTATGGATCAGCAAGCCCAACGGCGCA	2536812	272	1	309	0.96	185	0.99	291	1	gene2650	STM14_RS13075	STM14_2920	NA	0	Genic	WP_000127734.1	arabinose transporter	FALSE	FALSE	FALSE	FALSE	TRUE	FALSE	FALSE
NC_016856.1__2536813	NC_016856.1	GTGCGCCGTTGGGCTTGCTGATCCATAGCCACTTTGGCTTC	2536813	310	1	409	1	237	1	315	1	gene2650	STM14_RS13075	STM14_2920	NA	0	Genic	WP_000127734.1	arabinose transporter	FALSE	FALSE	FALSE	FALSE	TRUE	FALSE	FALSE
NC_016856.1__2536815	NC_016856.1	AGCCAAAGTGGCTATGGATCAGCAAGCCCAACGGCGCACCG	2536815	286	1	351	1	239	1	308	1	gene2650	STM14_RS13075	STM14_2920	NA	0	Genic	WP_000127734.1	arabinose transporter	FALSE	FALSE	FALSE	FALSE	FALSE	TRUE	FALSE
NC_016856.1__2536962	NC_016856.1	GGCTTTCGCCAAATCCGAGGATCAAACGCCCGACAATAAGC	2536962	227	1	361	1	186	0.94	256	0.99	gene2650	STM14_RS13075	STM14_2920	NA	0	Genic	WP_000127734.1	arabinose transporter	FALSE	FALSE	FALSE	FALSE	TRUE	FALSE	FALSE
NC_016856.1__2536963	NC_016856.1	TGCTTATTGTCGGGCGTTTGATCCTCGGATTTGGCGAAAGC	2536963	268	1	341	1	213	0.97	261	1	gene2650	STM14_RS13075	STM14_2920	NA	0	Genic	WP_000127734.1	arabinose transporter	FALSE	FALSE	FALSE	FALSE	TRUE	FALSE	FALSE
NC_016856.1__2537077	NC_016856.1	AAGCATCCCCTGTAACGCCGATCGTTTAGCGCCATATTGAT	2537077	291	1	373	1	199	1	308	1	gene2650	STM14_RS13075	STM14_2920	NA	0	Genic	WP_000127734.1	arabinose transporter	FALSE	FALSE	FALSE	FALSE	TRUE	FALSE	FALSE
NC_016856.1__2537078	NC_016856.1	GATCAATATGGCGCTAAACGATCGGCGTTACAGGGGATGCT	2537078	239	0.98	344	1	198	1	255	1	gene2650	STM14_RS13075	STM14_2920	NA	0	Genic	WP_000127734.1	arabinose transporter	FALSE	FALSE	FALSE	FALSE	TRUE	FALSE	FALSE
NC_016856.1__2537096	NC_016856.1	GATCGTTTAGCGCCATATTGATCCGCCAGCCGTCCGGCATA	2537096	306	1	390	1	227	1	296	1	gene2650	STM14_RS13075	STM14_2920	NA	0	Genic	WP_000127734.1	arabinose transporter	FALSE	FALSE	FALSE	FALSE	TRUE	FALSE	FALSE
NC_016856.1__2537097	NC_016856.1	CTATGCCGGACGGCTGGCGGATCAATATGGCGCTAAACGAT	2537097	194	0.89	267	0.98	202	1	244	1	gene2650	STM14_RS13075	STM14_2920	NA	0	Genic	WP_000127734.1	arabinose transporter	FALSE	FALSE	FALSE	FALSE	TRUE	FALSE	FALSE
NC_016856.1__2537160	NC_016856.1	AAAACTGAATGCCCACGGCGATCCCAACCATCGTATTGCTA	2537160	237	1	359	1	215	1	266	1	gene2650	STM14_RS13075	STM14_2920	NA	0	Genic	WP_000127734.1	arabinose transporter	FALSE	FALSE	FALSE	FALSE	TRUE	FALSE	FALSE
NC_016856.1__2537161	NC_016856.1	ATAGCAATACGATGGTTGGGATCGCCGTGGGCATTCAGTTT	2537161	270	0.99	332	0.99	202	0.99	285	1	gene2650	STM14_RS13075	STM14_2920	NA	0	Genic	WP_000127734.1	arabinose transporter	FALSE	FALSE	FALSE	FALSE	TRUE	FALSE	FALSE
NC_016856.1__2537323	NC_016856.1	TCTGCATTCTGGAGTAATGCATGACAGCAGTTAGCCAAAAA	2537323	0	0	69	0.35	0	0	0	0	gene2650	STM14_RS13075	STM14_2920	NA	0	TSS	WP_000127734.1	arabinose transporter	TRUE	FALSE	FALSE	FALSE	FALSE	FALSE	FALSE
NC_016856.1__2537326	NC_016856.1	TTGGCTAACTGCTGTCATGCATTACTCCAGAATGCAGAGTA	2537326	0	0	121	0.51	0	0	0	0	gene2650	STM14_RS13075	STM14_2920	NA	3	Upstream	WP_000127734.1	arabinose transporter	TRUE	FALSE	FALSE	FALSE	FALSE	FALSE	FALSE
NC_016856.1__2537343	NC_016856.1	TGCATTACTCCAGAATGCAGAGTAAGGCGGGGAAAGGCCAC	2537343	225	0.92	308	0.97	152	0.93	285	1	gene2650	STM14_RS13075	STM14_2920	NA	20	Upstream	WP_000127734.1	arabinose transporter	FALSE	TRUE	FALSE	FALSE	FALSE	FALSE	FALSE
NC_016856.1__2537961	NC_016856.1	CTTTCTGGCACTATTCTCAGAGTGAAAAAGAAAGTAACTTT	2537961	163	0.91	290	1	142	1	208	0.9	gene2651	STM14_RS13080	STM14_2922	NA	84	Upstream	WP_001051266.1	hypothetical protein	FALSE	TRUE	FALSE	FALSE	FALSE	FALSE	FALSE
NC_016856.1__2538124	NC_016856.1	AAAAGAGGTATTACGCTCAGAGATCTTTCTCGTCAGGCCGG	2538124	185	0.85	387	1	177	1	262	1	gene2652	STM14_RS13085	STM14_2923	NA	0	Genic	WP_000433423.1	transcriptional regulator	FALSE	TRUE	FALSE	FALSE	FALSE	FALSE	FALSE
NC_016856.1__2538126	NC_016856.1	AAGAGGTATTACGCTCAGAGATCTTTCTCGTCAGGCCGGTT	2538126	191	0.9	342	0.98	168	1	242	0.95	gene2652	STM14_RS13085	STM14_2923	NA	0	Genic	WP_000433423.1	transcriptional regulator	FALSE	FALSE	FALSE	FALSE	TRUE	FALSE	FALSE
NC_016856.1__2538127	NC_016856.1	AAACCGGCCTGACGAGAAAGATCTCTGAGCGTAATACCTCT	2538127	207	0.98	363	0.98	171	0.93	269	1	gene2652	STM14_RS13085	STM14_2923	NA	0	Genic	WP_000433423.1	transcriptional regulator	FALSE	FALSE	FALSE	FALSE	TRUE	FALSE	FALSE
NC_016856.1__2538239	NC_016856.1	TGGGCATCACGCCGAAAGAGATCTGGCCGTCGCGCTATGAT	2538239	189	0.95	448	1	232	1	263	0.98	gene2652	STM14_RS13085	STM14_2923	NA	0	Genic	WP_000433423.1	transcriptional regulator	FALSE	FALSE	FALSE	FALSE	TRUE	FALSE	FALSE
NC_016856.1__2538240	NC_016856.1	CATCATAGCGCGACGGCCAGATCTCTTTCGGCGTGATGCCC	2538240	251	1	397	1	194	0.99	267	1	gene2652	STM14_RS13085	STM14_2923	NA	0	Genic	WP_000433423.1	transcriptional regulator	FALSE	FALSE	FALSE	FALSE	TRUE	FALSE	FALSE
NC_016856.1__2538744	NC_016856.1	GGCGATATACGATGGCACAGAGTGGTATTCAGATTTTAAAC	2538744	161	0.9	300	1	153	0.96	239	1	gene2653	STM14_RS13090	STM14_2924	NA	0	Genic	WP_000118256.1	hypothetical protein	FALSE	TRUE	FALSE	FALSE	FALSE	FALSE	FALSE
NC_016856.1__2538883	NC_016856.1	ACTGTCGTGATGAGGCGCAGAGCAACTACAAAGCAACAGGA	2538883	185	0.88	364	0.92	184	0.93	280	1	gene2654	STM14_RS13095	STM14_2925	NA	0	Genic	WP_000847540.1	DUF3828 domain-containing protein	FALSE	TRUE	FALSE	FALSE	FALSE	FALSE	FALSE
NC_016856.1__2539103	NC_016856.1	TGCGCAGGACTATGCGCCAGAGTGGATTCCACAGTTACGGG	2539103	190	0.98	317	1	159	1	243	1	gene2654	STM14_RS13095	STM14_2925	NA	0	Genic	WP_000847540.1	DUF3828 domain-containing protein	FALSE	TRUE	FALSE	FALSE	FALSE	FALSE	FALSE
NC_016856.1__2539181	NC_016856.1	GGATGTTCTGTTGGCTACAGAGTCAACGCCCATCCACCTGG	2539181	162	0.94	226	0.98	138	1	198	1	gene2654	STM14_RS13095	STM14_2925	NA	0	Genic	WP_000847540.1	DUF3828 domain-containing protein	FALSE	TRUE	FALSE	FALSE	FALSE	FALSE	FALSE
NC_016856.1__2539586	NC_016856.1	CAAAGAGATATTGTGTATGCATAAATGCAAAAGCGAGTGAA	2539586	0	0	48	0.28	0	0	0	0	gene2655	STM14_RS13100	STM14_2926	NA	0	Genic	WP_001142899.1	CPBP family intramembrane metalloprotease	TRUE	FALSE	FALSE	FALSE	FALSE	FALSE	FALSE
NC_016856.1__2539672	NC_016856.1	GCGGAGGAAATTATATTCAGAGGGTTTTTATTAAACAGCAG	2539672	196	0.91	364	1	196	1	280	1	gene2655	STM14_RS13100	STM14_2926	NA	0	Genic	WP_001142899.1	CPBP family intramembrane metalloprotease	FALSE	TRUE	FALSE	FALSE	FALSE	FALSE	FALSE
NC_016856.1__2540351	NC_016856.1	CCGTGCTCCAGCATCAGCAGAGAGTAGATGGCTTCCTGCAC	2540351	251	1	378	1	249	1	268	0.94	gene2656	STM14_RS13105	STM14_2927	fabB	0	Genic	WP_000817161.1	beta-ketoacyl-[acyl-carrier-protein] synthase I	FALSE	TRUE	FALSE	FALSE	FALSE	FALSE	FALSE
NC_016856.1__2540514	NC_016856.1	CGTGAGAGTTCAGGTAGTCGATCGGCGTGTCTACGCCGTGC	2540514	250	1	380	1	222	1	299	1	gene2656	STM14_RS13105	STM14_2927	fabB	0	Genic	WP_000817161.1	beta-ketoacyl-[acyl-carrier-protein] synthase I	FALSE	FALSE	FALSE	FALSE	TRUE	FALSE	FALSE
NC_016856.1__2540515	NC_016856.1	TGCACGGCGTAGACACGCCGATCGACTACCTGAACTCTCAC	2540515	284	1	412	1	224	1	295	1	gene2656	STM14_RS13105	STM14_2927	fabB	0	Genic	WP_000817161.1	beta-ketoacyl-[acyl-carrier-protein] synthase I	FALSE	FALSE	FALSE	FALSE	TRUE	FALSE	FALSE
NC_016856.1__2540651	NC_016856.1	ATATGCGCGCCGCGCGCCAGAGCGTGCTCCAGCTCTTCGAC	2540651	251	0.98	442	1	224	1	330	1	gene2656	STM14_RS13105	STM14_2927	fabB	0	Genic	WP_000817161.1	beta-ketoacyl-[acyl-carrier-protein] synthase I	FALSE	TRUE	FALSE	FALSE	FALSE	FALSE	FALSE
NC_016856.1__2540859	NC_016856.1	TGTCCTGTTTGCCCAGTTGGATCTGTTCAACCGCATTGCCG	2540859	285	0.98	394	0.99	228	0.98	311	0.98	gene2656	STM14_RS13105	STM14_2927	fabB	0	Genic	WP_000817161.1	beta-ketoacyl-[acyl-carrier-protein] synthase I	FALSE	FALSE	FALSE	FALSE	TRUE	FALSE	FALSE
NC_016856.1__2540860	NC_016856.1	TCGGCAATGCGGTTGAACAGATCCAACTGGGCAAACAGGAC	2540860	303	1	419	1	239	1	334	1	gene2656	STM14_RS13105	STM14_2927	fabB	0	Genic	WP_000817161.1	beta-ketoacyl-[acyl-carrier-protein] synthase I	FALSE	FALSE	FALSE	FALSE	TRUE	FALSE	FALSE
NC_016856.1__2541291	NC_016856.1	TCAGCTCCTGAGAGAAAGTGATCCCTGAACGTCCTTCACGC	2541291	281	1	490	1	250	1	356	1	gene2656	STM14_RS13105	STM14_2927	fabB	0	Genic	WP_000817161.1	beta-ketoacyl-[acyl-carrier-protein] synthase I	FALSE	FALSE	FALSE	FALSE	TRUE	FALSE	FALSE
NC_016856.1__2541292	NC_016856.1	TGCGTGAAGGACGTTCAGGGATCACTTTCTCTCAGGAGCTG	2541292	227	1	393	1	231	1	296	0.98	gene2656	STM14_RS13105	STM14_2927	fabB	0	Genic	WP_000817161.1	beta-ketoacyl-[acyl-carrier-protein] synthase I	FALSE	FALSE	FALSE	FALSE	TRUE	FALSE	FALSE
NC_016856.1__2541314	NC_016856.1	CCTGAACGTCCTTCACGCAGAGATGCCAGGACTTCCTGCTG	2541314	184	1	255	1	157	0.99	205	0.97	gene2656	STM14_RS13105	STM14_2927	fabB	0	Genic	WP_000817161.1	beta-ketoacyl-[acyl-carrier-protein] synthase I	FALSE	TRUE	FALSE	FALSE	FALSE	FALSE	FALSE
NC_016856.1__2541397	NC_016856.1	AAAAATAGTGCGAATTACAGAGGTATTGAATGAAACGTGCA	2541397	142	0.97	280	1	159	1	188	1	gene2656	STM14_RS13105	STM14_2927	fabB	9	Upstream	WP_000817161.1	beta-ketoacyl-[acyl-carrier-protein] synthase I	FALSE	TRUE	FALSE	FALSE	FALSE	FALSE	FALSE
NC_016856.1__2541466	NC_016856.1	TTGTACGCCGAACAAGTCCGATCAGCCATTTAGTACGGAAA	2541466	265	1	337	1	237	0.95	279	0.93	gene2657	STM14_RS13110	STM14_2928	mnmC	22	Upstream	WP_014343873.1	bifunctional tRNA (5-methylaminomethyl-2-thiouridine)(34)-methyltransferase MnmD/FAD-dependent 5-carboxymethylaminomethyl-2-thiouridine(34) oxidoreductase MnmC	FALSE	FALSE	FALSE	FALSE	TRUE	FALSE	FALSE
NC_016856.1__2541467	NC_016856.1	ATTTCCGTACTAAATGGCTGATCGGACTTGTTCGGCGTACA	2541467	296	1	442	1	287	1	439	1	gene2657	STM14_RS13110	STM14_2928	mnmC	21	Upstream	WP_014343873.1	bifunctional tRNA (5-methylaminomethyl-2-thiouridine)(34)-methyltransferase MnmD/FAD-dependent 5-carboxymethylaminomethyl-2-thiouridine(34) oxidoreductase MnmC	FALSE	FALSE	FALSE	FALSE	TRUE	FALSE	FALSE
NC_016856.1__2541469	NC_016856.1	TACGCCGAACAAGTCCGATCAGCCATTTAGTACGGAAATTT	2541469	282	1	399	1	219	0.98	269	0.92	gene2657	STM14_RS13110	STM14_2928	mnmC	19	Upstream	WP_014343873.1	bifunctional tRNA (5-methylaminomethyl-2-thiouridine)(34)-methyltransferase MnmD/FAD-dependent 5-carboxymethylaminomethyl-2-thiouridine(34) oxidoreductase MnmC	FALSE	FALSE	FALSE	FALSE	FALSE	TRUE	FALSE
NC_016856.1__2541515	NC_016856.1	ATCAGGCACACATCGTTAAGATCGCGATACCGCCCGTCAGA	2541515	220	0.92	404	1	241	0.99	316	0.98	gene2657	STM14_RS13110	STM14_2928	mnmC	0	Genic	WP_014343873.1	bifunctional tRNA (5-methylaminomethyl-2-thiouridine)(34)-methyltransferase MnmD/FAD-dependent 5-carboxymethylaminomethyl-2-thiouridine(34) oxidoreductase MnmC	FALSE	FALSE	FALSE	FALSE	TRUE	FALSE	FALSE
NC_016856.1__2541516	NC_016856.1	GTCTGACGGGCGGTATCGCGATCTTAACGATGTGTGCCTGA	2541516	230	0.96	316	0.95	217	0.92	257	0.86	gene2657	STM14_RS13110	STM14_2928	mnmC	0	Genic	WP_014343873.1	bifunctional tRNA (5-methylaminomethyl-2-thiouridine)(34)-methyltransferase MnmD/FAD-dependent 5-carboxymethylaminomethyl-2-thiouridine(34) oxidoreductase MnmC	FALSE	FALSE	FALSE	FALSE	TRUE	FALSE	FALSE
NC_016856.1__2541873	NC_016856.1	ATTCCCGTTAACGCGCGACGATCTGGCGCTGGCGCACCAAC	2541873	292	1	393	1	285	0.99	332	1	gene2657	STM14_RS13110	STM14_2928	mnmC	0	Genic	WP_014343873.1	bifunctional tRNA (5-methylaminomethyl-2-thiouridine)(34)-methyltransferase MnmD/FAD-dependent 5-carboxymethylaminomethyl-2-thiouridine(34) oxidoreductase MnmC	FALSE	FALSE	FALSE	FALSE	TRUE	FALSE	FALSE
NC_016856.1__2541874	NC_016856.1	TGTTGGTGCGCCAGCGCCAGATCGTCGCGCGTTAACGGGAA	2541874	284	1	358	1	223	0.95	336	1	gene2657	STM14_RS13110	STM14_2928	mnmC	0	Genic	WP_014343873.1	bifunctional tRNA (5-methylaminomethyl-2-thiouridine)(34)-methyltransferase MnmD/FAD-dependent 5-carboxymethylaminomethyl-2-thiouridine(34) oxidoreductase MnmC	FALSE	FALSE	FALSE	FALSE	TRUE	FALSE	FALSE
NC_016856.1__2541921	NC_016856.1	GGAGCTCGCGCCCTGGGCAGAGCAGCTGCAGGCGCAATGGC	2541921	275	1	360	0.96	281	1	331	0.98	gene2657	STM14_RS13110	STM14_2928	mnmC	0	Genic	WP_014343873.1	bifunctional tRNA (5-methylaminomethyl-2-thiouridine)(34)-methyltransferase MnmD/FAD-dependent 5-carboxymethylaminomethyl-2-thiouridine(34) oxidoreductase MnmC	FALSE	TRUE	FALSE	FALSE	FALSE	FALSE	FALSE
NC_016856.1__2541978	NC_016856.1	GTGCCACCGCCTATTGCTGGATCGGGGCCGGGTGACACTGG	2541978	293	0.99	351	0.98	259	0.99	325	0.98	gene2657	STM14_RS13110	STM14_2928	mnmC	0	Genic	WP_014343873.1	bifunctional tRNA (5-methylaminomethyl-2-thiouridine)(34)-methyltransferase MnmD/FAD-dependent 5-carboxymethylaminomethyl-2-thiouridine(34) oxidoreductase MnmC	FALSE	FALSE	FALSE	FALSE	TRUE	FALSE	FALSE
NC_016856.1__2541979	NC_016856.1	TCCAGTGTCACCCGGCCCCGATCCAGCAATAGGCGGTGGCA	2541979	199	1	203	1	193	1	231	1	gene2657	STM14_RS13110	STM14_2928	mnmC	0	Genic	WP_014343873.1	bifunctional tRNA (5-methylaminomethyl-2-thiouridine)(34)-methyltransferase MnmD/FAD-dependent 5-carboxymethylaminomethyl-2-thiouridine(34) oxidoreductase MnmC	FALSE	FALSE	FALSE	FALSE	TRUE	FALSE	FALSE
NC_016856.1__2542352	NC_016856.1	GCGAAAAACGTGAAACGGCGATCATTGGCGGCGGCATTGCC	2542352	288	1	376	1	244	1	312	0.99	gene2657	STM14_RS13110	STM14_2928	mnmC	0	Genic	WP_014343873.1	bifunctional tRNA (5-methylaminomethyl-2-thiouridine)(34)-methyltransferase MnmD/FAD-dependent 5-carboxymethylaminomethyl-2-thiouridine(34) oxidoreductase MnmC	FALSE	FALSE	FALSE	FALSE	TRUE	FALSE	FALSE
NC_016856.1__2542353	NC_016856.1	TGGCAATGCCGCCGCCAATGATCGCCGTTTCACGTTTTTCG	2542353	255	1	379	1	237	1	362	1	gene2657	STM14_RS13110	STM14_2928	mnmC	0	Genic	WP_014343873.1	bifunctional tRNA (5-methylaminomethyl-2-thiouridine)(34)-methyltransferase MnmD/FAD-dependent 5-carboxymethylaminomethyl-2-thiouridine(34) oxidoreductase MnmC	FALSE	FALSE	FALSE	FALSE	TRUE	FALSE	FALSE
NC_016856.1__2542369	NC_016856.1	AGTGATAACAGCGCGCTGGCAATGCCGCCGCCAATGATCGC	2542369	0	0	0	0	0	0	42	0.2	gene2657	STM14_RS13110	STM14_2928	mnmC	0	Genic	WP_014343873.1	bifunctional tRNA (5-methylaminomethyl-2-thiouridine)(34)-methyltransferase MnmD/FAD-dependent 5-carboxymethylaminomethyl-2-thiouridine(34) oxidoreductase MnmC	FALSE	FALSE	FALSE	FALSE	FALSE	FALSE	TRUE
NC_016856.1__2542437	NC_016856.1	GACGCTCTATTGCGCAGATGATCAGCCCGCCCAGGGCGCTT	2542437	290	0.99	374	0.99	258	0.99	309	0.99	gene2657	STM14_RS13110	STM14_2928	mnmC	0	Genic	WP_014343873.1	bifunctional tRNA (5-methylaminomethyl-2-thiouridine)(34)-methyltransferase MnmD/FAD-dependent 5-carboxymethylaminomethyl-2-thiouridine(34) oxidoreductase MnmC	FALSE	FALSE	FALSE	FALSE	TRUE	FALSE	FALSE
NC_016856.1__2542438	NC_016856.1	GAAGCGCCCTGGGCGGGCTGATCATCTGCGCAATAGAGCGT	2542438	275	1	348	1	258	1	358	1	gene2657	STM14_RS13110	STM14_2928	mnmC	0	Genic	WP_014343873.1	bifunctional tRNA (5-methylaminomethyl-2-thiouridine)(34)-methyltransferase MnmD/FAD-dependent 5-carboxymethylaminomethyl-2-thiouridine(34) oxidoreductase MnmC	FALSE	FALSE	FALSE	FALSE	TRUE	FALSE	FALSE
NC_016856.1__2542440	NC_016856.1	GCTCTATTGCGCAGATGATCAGCCCGCCCAGGGCGCTTCCG	2542440	277	1	346	1	231	1	347	1	gene2657	STM14_RS13110	STM14_2928	mnmC	0	Genic	WP_014343873.1	bifunctional tRNA (5-methylaminomethyl-2-thiouridine)(34)-methyltransferase MnmD/FAD-dependent 5-carboxymethylaminomethyl-2-thiouridine(34) oxidoreductase MnmC	FALSE	FALSE	FALSE	FALSE	FALSE	TRUE	FALSE
NC_016856.1__2542581	NC_016856.1	TGCCCTGCCCGTCTCTTTTGATCATGACTGGTGCGGCGTAA	2542581	289	1	353	1	187	0.99	314	1	gene2657	STM14_RS13110	STM14_2928	mnmC	0	Genic	WP_014343873.1	bifunctional tRNA (5-methylaminomethyl-2-thiouridine)(34)-methyltransferase MnmD/FAD-dependent 5-carboxymethylaminomethyl-2-thiouridine(34) oxidoreductase MnmC	FALSE	FALSE	FALSE	FALSE	TRUE	FALSE	FALSE
NC_016856.1__2542582	NC_016856.1	GTTACGCCGCACCAGTCATGATCAAAAGAGACGGGCAGGGC	2542582	266	0.97	334	1	235	1	295	0.99	gene2657	STM14_RS13110	STM14_2928	mnmC	0	Genic	WP_014343873.1	bifunctional tRNA (5-methylaminomethyl-2-thiouridine)(34)-methyltransferase MnmD/FAD-dependent 5-carboxymethylaminomethyl-2-thiouridine(34) oxidoreductase MnmC	FALSE	FALSE	FALSE	FALSE	TRUE	FALSE	FALSE
NC_016856.1__2542821	NC_016856.1	GGCGACCGAACAGGGTTTACAAACGCGCTTTCGCCATACGC	2542821	41	0.25	0	0	0	0	0	0	gene2657	STM14_RS13110	STM14_2928	mnmC	0	Genic	WP_014343873.1	bifunctional tRNA (5-methylaminomethyl-2-thiouridine)(34)-methyltransferase MnmD/FAD-dependent 5-carboxymethylaminomethyl-2-thiouridine(34) oxidoreductase MnmC	FALSE	FALSE	FALSE	FALSE	FALSE	FALSE	TRUE
NC_016856.1__2542953	NC_016856.1	CCATCAGATTAACCGTTTTGATCAGACCCAGCCGCTGCCGG	2542953	303	0.99	340	0.99	262	0.99	332	0.99	gene2657	STM14_RS13110	STM14_2928	mnmC	0	Genic	WP_014343873.1	bifunctional tRNA (5-methylaminomethyl-2-thiouridine)(34)-methyltransferase MnmD/FAD-dependent 5-carboxymethylaminomethyl-2-thiouridine(34) oxidoreductase MnmC	FALSE	FALSE	FALSE	FALSE	TRUE	FALSE	FALSE
NC_016856.1__2542954	NC_016856.1	ACCGGCAGCGGCTGGGTCTGATCAAAACGGTTAATCTGATG	2542954	336	1	350	1	246	1	307	1	gene2657	STM14_RS13110	STM14_2928	mnmC	0	Genic	WP_014343873.1	bifunctional tRNA (5-methylaminomethyl-2-thiouridine)(34)-methyltransferase MnmD/FAD-dependent 5-carboxymethylaminomethyl-2-thiouridine(34) oxidoreductase MnmC	FALSE	FALSE	FALSE	FALSE	TRUE	FALSE	FALSE
NC_016856.1__2542956	NC_016856.1	TCAGATTAACCGTTTTGATCAGACCCAGCCGCTGCCGGTGT	2542956	283	1	318	1	268	1	305	0.98	gene2657	STM14_RS13110	STM14_2928	mnmC	0	Genic	WP_014343873.1	bifunctional tRNA (5-methylaminomethyl-2-thiouridine)(34)-methyltransferase MnmD/FAD-dependent 5-carboxymethylaminomethyl-2-thiouridine(34) oxidoreductase MnmC	FALSE	FALSE	FALSE	FALSE	FALSE	TRUE	FALSE
NC_016856.1__2543148	NC_016856.1	CACCGTCTGGCGCGAAGAAGATCAGCGTCAGAACCGACAGC	2543148	262	0.93	310	1	188	0.89	287	0.95	gene2657	STM14_RS13110	STM14_2928	mnmC	0	Genic	WP_014343873.1	bifunctional tRNA (5-methylaminomethyl-2-thiouridine)(34)-methyltransferase MnmD/FAD-dependent 5-carboxymethylaminomethyl-2-thiouridine(34) oxidoreductase MnmC	FALSE	FALSE	FALSE	FALSE	TRUE	FALSE	FALSE
NC_016856.1__2543149	NC_016856.1	CGCTGTCGGTTCTGACGCTGATCTTCTTCGCGCCAGACGGT	2543149	314	1	418	1	318	1	395	1	gene2657	STM14_RS13110	STM14_2928	mnmC	0	Genic	WP_014343873.1	bifunctional tRNA (5-methylaminomethyl-2-thiouridine)(34)-methyltransferase MnmD/FAD-dependent 5-carboxymethylaminomethyl-2-thiouridine(34) oxidoreductase MnmC	FALSE	FALSE	FALSE	FALSE	TRUE	FALSE	FALSE
NC_016856.1__2543151	NC_016856.1	CGTCTGGCGCGAAGAAGATCAGCGTCAGAACCGACAGCGTC	2543151	346	1	382	1	272	1	308	0.98	gene2657	STM14_RS13110	STM14_2928	mnmC	0	Genic	WP_014343873.1	bifunctional tRNA (5-methylaminomethyl-2-thiouridine)(34)-methyltransferase MnmD/FAD-dependent 5-carboxymethylaminomethyl-2-thiouridine(34) oxidoreductase MnmC	FALSE	FALSE	FALSE	FALSE	FALSE	TRUE	FALSE
NC_016856.1__2543208	NC_016856.1	GGATGCGAAATGGGCCACAGAGGTTGACGTCAGCGGCAACA	2543208	297	1	316	1	269	1	313	1	gene2657	STM14_RS13110	STM14_2928	mnmC	0	Genic	WP_014343873.1	bifunctional tRNA (5-methylaminomethyl-2-thiouridine)(34)-methyltransferase MnmD/FAD-dependent 5-carboxymethylaminomethyl-2-thiouridine(34) oxidoreductase MnmC	FALSE	TRUE	FALSE	FALSE	FALSE	FALSE	FALSE
NC_016856.1__2543395	NC_016856.1	TTTATGCTCGGCGCGCTGGGATCGCGCGGTTTGTGCTCAGC	2543395	237	0.95	296	1	222	1	248	0.97	gene2657	STM14_RS13110	STM14_2928	mnmC	0	Genic	WP_014343873.1	bifunctional tRNA (5-methylaminomethyl-2-thiouridine)(34)-methyltransferase MnmD/FAD-dependent 5-carboxymethylaminomethyl-2-thiouridine(34) oxidoreductase MnmC	FALSE	FALSE	FALSE	FALSE	TRUE	FALSE	FALSE
NC_016856.1__2543396	NC_016856.1	CGCTGAGCACAAACCGCGCGATCCCAGCGCGCCGAGCATAA	2543396	286	0.99	339	1	231	1	292	0.98	gene2657	STM14_RS13110	STM14_2928	mnmC	0	Genic	WP_014343873.1	bifunctional tRNA (5-methylaminomethyl-2-thiouridine)(34)-methyltransferase MnmD/FAD-dependent 5-carboxymethylaminomethyl-2-thiouridine(34) oxidoreductase MnmC	FALSE	FALSE	FALSE	FALSE	TRUE	FALSE	FALSE
NC_016856.1__2543652	NC_016856.1	CGAACTGTCGCCGCGCGATCAGGCGTTAGTCAAAGCGATGT	2543652	297	1	355	1	226	1	328	1	gene2658	STM14_RS13115	STM14_2929	NA	0	Genic	WP_000559749.1	YfcL family protein	FALSE	FALSE	FALSE	FALSE	FALSE	TRUE	FALSE
NC_016856.1__2543654	NC_016856.1	ATCGCTTTGACTAACGCCTGATCGCGCGGCGACAGTTCGCC	2543654	317	1	379	1	266	1	307	1	gene2658	STM14_RS13115	STM14_2929	NA	0	Genic	WP_000559749.1	YfcL family protein	FALSE	FALSE	FALSE	FALSE	TRUE	FALSE	FALSE
NC_016856.1__2543655	NC_016856.1	CGGCGAACTGTCGCCGCGCGATCAGGCGTTAGTCAAAGCGA	2543655	260	1	343	1	223	1	323	0.99	gene2658	STM14_RS13115	STM14_2929	NA	0	Genic	WP_000559749.1	YfcL family protein	FALSE	FALSE	FALSE	FALSE	TRUE	FALSE	FALSE
NC_016856.1__2543682	NC_016856.1	GCGACAGTTCGCCGGCGCCGATCGCTTTTTCCAGACTTTGG	2543682	315	1	350	1	240	1	295	0.98	gene2658	STM14_RS13115	STM14_2929	NA	0	Genic	WP_000559749.1	YfcL family protein	FALSE	FALSE	FALSE	FALSE	TRUE	FALSE	FALSE
NC_016856.1__2543683	NC_016856.1	GCCAAAGTCTGGAAAAAGCGATCGGCGCCGGCGAACTGTCG	2543683	237	0.94	318	1	276	1	268	0.99	gene2658	STM14_RS13115	STM14_2929	NA	0	Genic	WP_000559749.1	YfcL family protein	FALSE	FALSE	FALSE	FALSE	TRUE	FALSE	FALSE
NC_016856.1__2543871	NC_016856.1	TGCGTGATTCAAACTCCGCGATCATCTTCTTTCCTCATTGT	2543871	275	0.97	318	1	209	0.96	289	0.97	gene2658	STM14_RS13115	STM14_2929	NA	0	Genic	WP_000559749.1	YfcL family protein	FALSE	FALSE	FALSE	FALSE	TRUE	FALSE	FALSE
NC_016856.1__2543872	NC_016856.1	TACAATGAGGAAAGAAGATGATCGCGGAGTTTGAATCACGC	2543872	353	1	380	1	278	1	363	1	gene2658	STM14_RS13115	STM14_2929	NA	0	Genic	WP_000559749.1	YfcL family protein	FALSE	FALSE	FALSE	FALSE	TRUE	FALSE	FALSE
NC_016856.1__2544067	NC_016856.1	CGGCGCTGAAACGCCACGCGATCCGGTTCAATATCGCCTTC	2544067	342	1	356	1	308	1	349	1	gene2659	STM14_RS13120	STM14_2930	NA	0	Genic	WP_001066345.1	elongation factor P hydroxylase	FALSE	FALSE	FALSE	FALSE	TRUE	FALSE	FALSE
NC_016856.1__2544068	NC_016856.1	GGAAGGCGATATTGAACCGGATCGCGTGGCGTTTCAGCGCC	2544068	327	1	381	0.99	222	0.99	369	0.99	gene2659	STM14_RS13120	STM14_2930	NA	0	Genic	WP_001066345.1	elongation factor P hydroxylase	FALSE	FALSE	FALSE	FALSE	TRUE	FALSE	FALSE
NC_016856.1__2544356	NC_016856.1	GCGCGTCAGCAGGAAGATAGATCGGTTCGTCGTCGCCTTTA	2544356	375	1	360	1	267	1	357	1	gene2659	STM14_RS13120	STM14_2930	NA	0	Genic	WP_001066345.1	elongation factor P hydroxylase	FALSE	FALSE	FALSE	FALSE	TRUE	FALSE	FALSE
NC_016856.1__2544357	NC_016856.1	TTAAAGGCGACGACGAACCGATCTATCTTCCTGCTGACGCG	2544357	335	1	361	1	222	1	337	1	gene2659	STM14_RS13120	STM14_2930	NA	0	Genic	WP_001066345.1	elongation factor P hydroxylase	FALSE	FALSE	FALSE	FALSE	TRUE	FALSE	FALSE
NC_016856.1__2544481	NC_016856.1	TCATCCCCAACCAGTGGAGGATCTCCTGTCCGTGGCTATCA	2544481	305	0.99	326	1	229	1	295	1	gene2660	STM14_RS13125	STM14_2931	NA	0	Genic	WP_000368599.1	membrane protein	FALSE	FALSE	FALSE	FALSE	TRUE	FALSE	FALSE
NC_016856.1__2544482	NC_016856.1	ATGATAGCCACGGACAGGAGATCCTCCACTGGTTGGGGATG	2544482	377	1	417	1	276	1	382	1	gene2660	STM14_RS13125	STM14_2931	NA	0	Genic	WP_000368599.1	membrane protein	FALSE	FALSE	FALSE	FALSE	TRUE	FALSE	FALSE
NC_016856.1__2544541	NC_016856.1	TTACCGCCGAGACAATAACGATCATCGGTCTGATAAGCTTT	2544541	344	1	298	0.99	228	1	283	0.97	gene2660	STM14_RS13125	STM14_2931	NA	0	Genic	WP_000368599.1	membrane protein	FALSE	FALSE	FALSE	FALSE	TRUE	FALSE	FALSE
NC_016856.1__2544542	NC_016856.1	AAAAGCTTATCAGACCGATGATCGTTATTGTCTCGGCGGTA	2544542	303	1	344	1	240	1	336	1	gene2660	STM14_RS13125	STM14_2931	NA	0	Genic	WP_000368599.1	membrane protein	FALSE	FALSE	FALSE	FALSE	TRUE	FALSE	FALSE
NC_016856.1__2544643	NC_016856.1	TCACGAAGCCCGTCGCCCAGATCACTTTGCCGCCGATGATA	2544643	293	1	321	1	248	1	273	0.99	gene2660	STM14_RS13125	STM14_2931	NA	0	Genic	WP_000368599.1	membrane protein	FALSE	FALSE	FALSE	FALSE	TRUE	FALSE	FALSE
NC_016856.1__2544644	NC_016856.1	TTATCATCGGCGGCAAAGTGATCTGGGCGACGGGCTTCGTG	2544644	274	0.94	313	0.96	214	0.99	285	1	gene2660	STM14_RS13125	STM14_2931	NA	0	Genic	WP_000368599.1	membrane protein	FALSE	FALSE	FALSE	FALSE	TRUE	FALSE	FALSE
NC_016856.1__2544762	NC_016856.1	CATAAGGTGACAAACGCCAGAGCGTAAAACGACCCGGCGGC	2544762	367	1	370	1	270	1	321	1	gene2660	STM14_RS13125	STM14_2931	NA	0	Genic	WP_000368599.1	membrane protein	FALSE	TRUE	FALSE	FALSE	FALSE	FALSE	FALSE
NC_016856.1__2544864	NC_016856.1	CCATACAGGCGGCGCTGGCGATCTTCCTCGCCCAGCTTCGG	2544864	282	1	363	1	213	0.99	358	1	gene2660	STM14_RS13125	STM14_2931	NA	0	Genic	WP_000368599.1	membrane protein	FALSE	FALSE	FALSE	FALSE	TRUE	FALSE	FALSE
NC_016856.1__2544865	NC_016856.1	GCCGAAGCTGGGCGAGGAAGATCGCCAGCGCCGCCTGTATG	2544865	279	1	354	1	184	0.95	332	1	gene2660	STM14_RS13125	STM14_2931	NA	0	Genic	WP_000368599.1	membrane protein	FALSE	FALSE	FALSE	FALSE	TRUE	FALSE	FALSE
NC_016856.1__2544931	NC_016856.1	AAATCACCAGGATGGGCAAGATCTGGCGCAAAATATCCGCC	2544931	368	1	393	1	294	1	366	1	gene2660	STM14_RS13125	STM14_2931	NA	0	Genic	WP_000368599.1	membrane protein	FALSE	FALSE	FALSE	FALSE	TRUE	FALSE	FALSE
NC_016856.1__2544932	NC_016856.1	AGGCGGATATTTTGCGCCAGATCTTGCCCATCCTGGTGATT	2544932	293	1	395	1	232	1	309	1	gene2660	STM14_RS13125	STM14_2931	NA	0	Genic	WP_000368599.1	membrane protein	FALSE	FALSE	FALSE	FALSE	TRUE	FALSE	FALSE
NC_016856.1__2545248	NC_016856.1	AGCGGGGAGACCATAAACAGATCATAAAAATTGTCCATCAG	2545248	259	0.87	304	0.94	216	0.95	288	0.98	gene2660	STM14_RS13125	STM14_2931	NA	0	Genic	WP_000368599.1	membrane protein	FALSE	FALSE	FALSE	FALSE	TRUE	FALSE	FALSE
NC_016856.1__2545249	NC_016856.1	TCTGATGGACAATTTTTATGATCTGTTTATGGTCTCCCCGC	2545249	320	1	352	1	236	1	319	1	gene2660	STM14_RS13125	STM14_2931	NA	0	Genic	WP_000368599.1	membrane protein	FALSE	FALSE	FALSE	FALSE	TRUE	FALSE	FALSE
NC_016856.1__2545269	NC_016856.1	TCATAAAAATTGTCCATCAGAGTACATGCTCATCCAGTAGC	2545269	275	0.95	286	0.95	199	0.94	272	0.92	gene2661	STM14_RS13130	STM14_2932	mepA	0	Genic	WP_000750428.1	penicillin-insensitive murein endopeptidase	FALSE	TRUE	FALSE	FALSE	FALSE	FALSE	FALSE
NC_016856.1__2545415	NC_016856.1	CCCGGCGGGGGTAAAGGTTGATCTTCGCACTCCAGGCTGTC	2545415	311	1	337	1	269	0.99	353	1	gene2661	STM14_RS13130	STM14_2932	mepA	0	Genic	WP_000750428.1	penicillin-insensitive murein endopeptidase	FALSE	FALSE	FALSE	FALSE	TRUE	FALSE	FALSE
NC_016856.1__2545416	NC_016856.1	CGACAGCCTGGAGTGCGAAGATCAACCTTTACCCCCGCCGG	2545416	268	1	382	1	238	1	347	1	gene2661	STM14_RS13130	STM14_2932	mepA	0	Genic	WP_000750428.1	penicillin-insensitive murein endopeptidase	FALSE	FALSE	FALSE	FALSE	TRUE	FALSE	FALSE
NC_016856.1__2545511	NC_016856.1	ACTTTACGTAGCCAGTCACGATCGTTTCCGGCATCGAGGCA	2545511	360	1	348	1	246	1	322	1	gene2661	STM14_RS13130	STM14_2932	mepA	0	Genic	WP_000750428.1	penicillin-insensitive murein endopeptidase	FALSE	FALSE	FALSE	FALSE	TRUE	FALSE	FALSE
NC_016856.1__2545512	NC_016856.1	TTGCCTCGATGCCGGAAACGATCGTGACTGGCTACGTAAAG	2545512	258	1	339	1	226	1	337	1	gene2661	STM14_RS13130	STM14_2932	mepA	0	Genic	WP_000750428.1	penicillin-insensitive murein endopeptidase	FALSE	FALSE	FALSE	FALSE	TRUE	FALSE	FALSE
NC_016856.1__2545599	NC_016856.1	TGTCTTGTGCTGCCAGTTTGATCAGACTGGCGATATCCGAC	2545599	332	1	336	0.99	210	0.97	367	0.99	gene2661	STM14_RS13130	STM14_2932	mepA	0	Genic	WP_000750428.1	penicillin-insensitive murein endopeptidase	FALSE	FALSE	FALSE	FALSE	TRUE	FALSE	FALSE
NC_016856.1__2545600	NC_016856.1	CGTCGGATATCGCCAGTCTGATCAAACTGGCAGCACAAGAC	2545600	263	0.95	364	1	217	0.98	336	1	gene2661	STM14_RS13130	STM14_2932	mepA	0	Genic	WP_000750428.1	penicillin-insensitive murein endopeptidase	FALSE	FALSE	FALSE	FALSE	TRUE	FALSE	FALSE
NC_016856.1__2545602	NC_016856.1	CTTGTGCTGCCAGTTTGATCAGACTGGCGATATCCGACGAC	2545602	279	0.96	376	1	228	0.96	324	1	gene2661	STM14_RS13130	STM14_2932	mepA	0	Genic	WP_000750428.1	penicillin-insensitive murein endopeptidase	FALSE	FALSE	FALSE	FALSE	FALSE	TRUE	FALSE
NC_016856.1__2545664	NC_016856.1	TTACCGTCGCGGGACACCAGATCTAACGCCTGCGGGCGCAA	2545664	349	1	385	1	248	1	321	1	gene2661	STM14_RS13130	STM14_2932	mepA	0	Genic	WP_000750428.1	penicillin-insensitive murein endopeptidase	FALSE	FALSE	FALSE	FALSE	TRUE	FALSE	FALSE
NC_016856.1__2545665	NC_016856.1	ATTGCGCCCGCAGGCGTTAGATCTGGTGTCCCGCGACGGTA	2545665	305	1	467	1	292	1	375	1	gene2661	STM14_RS13130	STM14_2932	mepA	0	Genic	WP_000750428.1	penicillin-insensitive murein endopeptidase	FALSE	FALSE	FALSE	FALSE	TRUE	FALSE	FALSE
NC_016856.1__2545871	NC_016856.1	CGCTGGATAAACATGACCAGATCCGGGTGGCCGAAATAACG	2545871	282	0.99	317	0.98	247	1	321	0.99	gene2661	STM14_RS13130	STM14_2932	mepA	0	Genic	WP_000750428.1	penicillin-insensitive murein endopeptidase	FALSE	FALSE	FALSE	FALSE	TRUE	FALSE	FALSE
NC_016856.1__2545872	NC_016856.1	CCGTTATTTCGGCCACCCGGATCTGGTCATGTTTATCCAGC	2545872	340	0.99	366	0.99	262	0.99	390	0.99	gene2661	STM14_RS13130	STM14_2932	mepA	0	Genic	WP_000750428.1	penicillin-insensitive murein endopeptidase	FALSE	FALSE	FALSE	FALSE	TRUE	FALSE	FALSE
NC_016856.1__2545896	NC_016856.1	TCAGGTGATGCGCACCGATCAGCGCCGTTATTTCGGCCACC	2545896	323	1	416	1	248	1	320	1	gene2661	STM14_RS13130	STM14_2932	mepA	0	Genic	WP_000750428.1	penicillin-insensitive murein endopeptidase	FALSE	FALSE	FALSE	FALSE	FALSE	TRUE	FALSE
NC_016856.1__2545898	NC_016856.1	TGGCCGAAATAACGGCGCTGATCGGTGCGCATCACCTGATA	2545898	315	1	357	1	272	1	349	1	gene2661	STM14_RS13130	STM14_2932	mepA	0	Genic	WP_000750428.1	penicillin-insensitive murein endopeptidase	FALSE	FALSE	FALSE	FALSE	TRUE	FALSE	FALSE
NC_016856.1__2545899	NC_016856.1	TTATCAGGTGATGCGCACCGATCAGCGCCGTTATTTCGGCC	2545899	245	0.88	350	1	196	0.96	296	1	gene2661	STM14_RS13130	STM14_2932	mepA	0	Genic	WP_000750428.1	penicillin-insensitive murein endopeptidase	FALSE	FALSE	FALSE	FALSE	TRUE	FALSE	FALSE
NC_016856.1__2545957	NC_016856.1	GTAGCTTTGCCAACGGATGCATCATTGGCGCCGACACGTTG	2545957	0	0	104	0.48	0	0	0	0	gene2661	STM14_RS13130	STM14_2932	mepA	0	Genic	WP_000750428.1	penicillin-insensitive murein endopeptidase	TRUE	FALSE	FALSE	FALSE	FALSE	FALSE	FALSE
NC_016856.1__2545960	NC_016856.1	CGTGTCGGCGCCAATGATGCATCCGTTGGCAAAGCTACCGA	2545960	58	0.28	124	0.47	0	0	0	0	gene2661	STM14_RS13130	STM14_2932	mepA	0	Genic	WP_000750428.1	penicillin-insensitive murein endopeptidase	TRUE	FALSE	FALSE	FALSE	FALSE	FALSE	FALSE
NC_016856.1__2546109	NC_016856.1	GAATGCGGATGTAAAGACAGAGATTCCACGCTGGTAAGAAA	2546109	267	0.95	350	1	233	1	331	1	gene2662	STM14_RS13135	STM14_2933	aroC	0	Genic	WP_000918456.1	chorismate synthase	FALSE	TRUE	FALSE	FALSE	FALSE	FALSE	FALSE
NC_016856.1__2546153	NC_016856.1	GCCCGATGGCGCAGCAGGTGATCCATCAGCACGATCGCCAG	2546153	256	1	349	1	226	1	271	1	gene2662	STM14_RS13135	STM14_2933	aroC	0	Genic	WP_000918456.1	chorismate synthase	FALSE	FALSE	FALSE	FALSE	TRUE	FALSE	FALSE
NC_016856.1__2546154	NC_016856.1	GCTGGCGATCGTGCTGATGGATCACCTGCTGCGCCATCGGG	2546154	323	1	350	1	236	1	340	1	gene2662	STM14_RS13135	STM14_2933	aroC	0	Genic	WP_000918456.1	chorismate synthase	FALSE	FALSE	FALSE	FALSE	TRUE	FALSE	FALSE
NC_016856.1__2546166	NC_016856.1	GCAGGTGATCCATCAGCACGATCGCCAGCATGGCTTCTGCG	2546166	323	1	333	1	254	1	253	0.86	gene2662	STM14_RS13135	STM14_2933	aroC	0	Genic	WP_000918456.1	chorismate synthase	FALSE	FALSE	FALSE	FALSE	TRUE	FALSE	FALSE
NC_016856.1__2546167	NC_016856.1	TCGCAGAAGCCATGCTGGCGATCGTGCTGATGGATCACCTG	2546167	279	0.93	337	0.99	232	1	305	1	gene2662	STM14_RS13135	STM14_2933	aroC	0	Genic	WP_000918456.1	chorismate synthase	FALSE	FALSE	FALSE	FALSE	TRUE	FALSE	FALSE
NC_016856.1__2546187	NC_016856.1	TCGCCAGCATGGCTTCTGCGATCGGCACTGCGCGAATCCCC	2546187	247	0.9	320	1	305	1	257	0.88	gene2662	STM14_RS13135	STM14_2933	aroC	0	Genic	WP_000918456.1	chorismate synthase	FALSE	FALSE	FALSE	FALSE	TRUE	FALSE	FALSE
NC_016856.1__2546188	NC_016856.1	TGGGGATTCGCGCAGTGCCGATCGCAGAAGCCATGCTGGCG	2546188	276	0.9	326	0.98	260	1	327	1	gene2662	STM14_RS13135	STM14_2933	aroC	0	Genic	WP_000918456.1	chorismate synthase	FALSE	FALSE	FALSE	FALSE	TRUE	FALSE	FALSE
NC_016856.1__2546216	NC_016856.1	GCGCGAATCCCCACACACGGATCGTGGCGCCCTTTGGTGAT	2546216	311	1	373	0.99	276	0.99	252	0.82	gene2662	STM14_RS13135	STM14_2933	aroC	0	Genic	WP_000918456.1	chorismate synthase	FALSE	FALSE	FALSE	FALSE	TRUE	FALSE	FALSE
NC_016856.1__2546217	NC_016856.1	GATCACCAAAGGGCGCCACGATCCGTGTGTGGGGATTCGCG	2546217	279	0.97	371	1	213	1	327	1	gene2662	STM14_RS13135	STM14_2933	aroC	0	Genic	WP_000918456.1	chorismate synthase	FALSE	FALSE	FALSE	FALSE	TRUE	FALSE	FALSE
NC_016856.1__2546235	NC_016856.1	GATCGTGGCGCCCTTTGGTGATCATTTCGACTTCTTCACCT	2546235	316	0.99	347	1	242	0.99	266	0.87	gene2662	STM14_RS13135	STM14_2933	aroC	0	Genic	WP_000918456.1	chorismate synthase	FALSE	FALSE	FALSE	FALSE	TRUE	FALSE	FALSE
NC_016856.1__2546236	NC_016856.1	CAGGTGAAGAAGTCGAAATGATCACCAAAGGGCGCCACGAT	2546236	291	1	330	1	229	1	327	1	gene2662	STM14_RS13135	STM14_2933	aroC	0	Genic	WP_000918456.1	chorismate synthase	FALSE	FALSE	FALSE	FALSE	TRUE	FALSE	FALSE
NC_016856.1__2546265	NC_016856.1	CTTCTTCACCTGCCCGGTTGATCGTACGTCCCGGCACGGTA	2546265	313	0.98	337	0.99	266	0.99	280	0.89	gene2662	STM14_RS13135	STM14_2933	aroC	0	Genic	WP_000918456.1	chorismate synthase	FALSE	FALSE	FALSE	FALSE	TRUE	FALSE	FALSE
NC_016856.1__2546266	NC_016856.1	TTACCGTGCCGGGACGTACGATCAACCGGGCAGGTGAAGAA	2546266	341	1	358	1	269	1	323	1	gene2662	STM14_RS13135	STM14_2933	aroC	0	Genic	WP_000918456.1	chorismate synthase	FALSE	FALSE	FALSE	FALSE	TRUE	FALSE	FALSE
NC_016856.1__2546325	NC_016856.1	TGGCATCAGTAGCGGGCAACACATTGTGGCGCATATGGCGC	2546325	0	0	49	0.33	0	0	0	0	gene2662	STM14_RS13135	STM14_2933	aroC	0	Genic	WP_000918456.1	chorismate synthase	FALSE	FALSE	FALSE	FALSE	FALSE	FALSE	TRUE
NC_016856.1__2546371	NC_016856.1	TCACGGCGCAGGGTTTTCAGAGCAACCACGCTGGCGGCATC	2546371	360	0.93	416	0.98	268	0.96	301	0.95	gene2662	STM14_RS13135	STM14_2933	aroC	0	Genic	WP_000918456.1	chorismate synthase	FALSE	TRUE	FALSE	FALSE	FALSE	FALSE	FALSE
NC_016856.1__2546445	NC_016856.1	CCACGTTAAATCCTTCGCCGATCTCCACGCCTTTCACCGCA	2546445	323	1	348	1	245	1	353	1	gene2662	STM14_RS13135	STM14_2933	aroC	0	Genic	WP_000918456.1	chorismate synthase	FALSE	FALSE	FALSE	FALSE	TRUE	FALSE	FALSE
NC_016856.1__2546446	NC_016856.1	ATGCGGTGAAAGGCGTGGAGATCGGCGAAGGATTTAACGTG	2546446	335	1	384	1	241	1	336	1	gene2662	STM14_RS13135	STM14_2933	aroC	0	Genic	WP_000918456.1	chorismate synthase	FALSE	FALSE	FALSE	FALSE	TRUE	FALSE	FALSE
NC_016856.1__2546760	NC_016856.1	CCGCCAGGTATTTCTTGGCGATCGCCCCTGCCGCTACGCGC	2546760	366	1	439	1	271	1	448	1	gene2662	STM14_RS13135	STM14_2933	aroC	0	Genic	WP_000918456.1	chorismate synthase	FALSE	FALSE	FALSE	FALSE	TRUE	FALSE	FALSE
NC_016856.1__2546761	NC_016856.1	TGCGCGTAGCGGCAGGGGCGATCGCCAAGAAATACCTGGCG	2546761	328	1	385	1	244	1	354	1	gene2662	STM14_RS13135	STM14_2933	aroC	0	Genic	WP_000918456.1	chorismate synthase	FALSE	FALSE	FALSE	FALSE	TRUE	FALSE	FALSE
NC_016856.1__2546910	NC_016856.1	ACTGATTGAAAACACCGATCAGCGCTCGCAGGACTACAGCG	2546910	353	0.98	357	0.98	255	1	333	0.97	gene2662	STM14_RS13135	STM14_2933	aroC	0	Genic	WP_000918456.1	chorismate synthase	FALSE	FALSE	FALSE	FALSE	FALSE	TRUE	FALSE
NC_016856.1__2546912	NC_016856.1	CTGTAGTCCTGCGAGCGCTGATCGGTGTTTTCAATCAGTAG	2546912	322	1	294	1	234	0.96	292	0.98	gene2662	STM14_RS13135	STM14_2933	aroC	0	Genic	WP_000918456.1	chorismate synthase	FALSE	FALSE	FALSE	FALSE	TRUE	FALSE	FALSE
NC_016856.1__2546913	NC_016856.1	CCTACTGATTGAAAACACCGATCAGCGCTCGCAGGACTACA	2546913	281	0.94	276	0.92	261	1	276	0.94	gene2662	STM14_RS13135	STM14_2933	aroC	0	Genic	WP_000918456.1	chorismate synthase	FALSE	FALSE	FALSE	FALSE	TRUE	FALSE	FALSE
NC_016856.1__2546991	NC_016856.1	TACCCAGCGCCGCGAACCGGACCAGGTAAAAATTCTCTCCG	2546991	80	0.49	76	0.46	68	0.48	81	0.48	gene2662	STM14_RS13135	STM14_2933	aroC	0	Genic	WP_000918456.1	chorismate synthase	FALSE	FALSE	FALSE	FALSE	FALSE	FALSE	TRUE
NC_016856.1__2547047	NC_016856.1	CCGGGGCGGCGTCTGTCGAGATCGTGTTGCAGATCGGCCTC	2547047	341	1	429	1	299	1	336	1	gene2662	STM14_RS13135	STM14_2933	aroC	0	Genic	WP_000918456.1	chorismate synthase	FALSE	FALSE	FALSE	FALSE	TRUE	FALSE	FALSE
NC_016856.1__2547048	NC_016856.1	GGAGGCCGATCTGCAACACGATCTCGACAGACGCCGCCCCG	2547048	391	1	351	1	231	0.94	317	1	gene2662	STM14_RS13135	STM14_2933	aroC	0	Genic	WP_000918456.1	chorismate synthase	FALSE	FALSE	FALSE	FALSE	TRUE	FALSE	FALSE
NC_016856.1__2547059	NC_016856.1	CTGTCGAGATCGTGTTGCAGATCGGCCTCCGTCAACGGGAT	2547059	384	1	419	1	301	1	397	1	gene2662	STM14_RS13135	STM14_2933	aroC	0	Genic	WP_000918456.1	chorismate synthase	FALSE	FALSE	FALSE	FALSE	TRUE	FALSE	FALSE
NC_016856.1__2547060	NC_016856.1	CATCCCGTTGACGGAGGCCGATCTGCAACACGATCTCGACA	2547060	379	1	398	1	284	1	325	1	gene2662	STM14_RS13135	STM14_2933	aroC	0	Genic	WP_000918456.1	chorismate synthase	FALSE	FALSE	FALSE	FALSE	TRUE	FALSE	FALSE
NC_016856.1__2547493	NC_016856.1	TGGCGATATTCGTTCGGCAGATCGGACATATCCTCCGCATC	2547493	349	1	318	1	314	1	307	1	gene2663	STM14_RS13140	STM14_2934	prmB	0	Genic	WP_001542329.1	50S ribosomal protein L3 N(5)-glutamine methyltransferase	FALSE	FALSE	FALSE	FALSE	TRUE	FALSE	FALSE
NC_016856.1__2547494	NC_016856.1	CGATGCGGAGGATATGTCCGATCTGCCGAACGAATATCGCC	2547494	399	1	481	1	322	1	417	1	gene2663	STM14_RS13140	STM14_2934	prmB	0	Genic	WP_001542329.1	50S ribosomal protein L3 N(5)-glutamine methyltransferase	FALSE	FALSE	FALSE	FALSE	TRUE	FALSE	FALSE
NC_016856.1__2547541	NC_016856.1	GGCGGGTTAGTGACAATCAGATCGTACTGAACTTTCGGCAG	2547541	286	0.98	330	1	264	1	285	0.98	gene2663	STM14_RS13140	STM14_2934	prmB	0	Genic	WP_001542329.1	50S ribosomal protein L3 N(5)-glutamine methyltransferase	FALSE	FALSE	FALSE	FALSE	TRUE	FALSE	FALSE
NC_016856.1__2547542	NC_016856.1	TCTGCCGAAAGTTCAGTACGATCTGATTGTCACTAACCCGC	2547542	328	1	378	1	231	0.92	278	0.98	gene2663	STM14_RS13140	STM14_2934	prmB	0	Genic	WP_001542329.1	50S ribosomal protein L3 N(5)-glutamine methyltransferase	FALSE	FALSE	FALSE	FALSE	TRUE	FALSE	FALSE
NC_016856.1__2547562	NC_016856.1	TCGTACTGAACTTTCGGCAGATCGCGGAACAGATCGGAACG	2547562	303	1	366	1	289	1	360	1	gene2663	STM14_RS13140	STM14_2934	prmB	0	Genic	WP_001542329.1	50S ribosomal protein L3 N(5)-glutamine methyltransferase	FALSE	FALSE	FALSE	FALSE	TRUE	FALSE	FALSE
NC_016856.1__2547563	NC_016856.1	CCGTTCCGATCTGTTCCGCGATCTGCCGAAAGTTCAGTACG	2547563	327	1	348	1	276	1	324	1	gene2663	STM14_RS13140	STM14_2934	prmB	0	Genic	WP_001542329.1	50S ribosomal protein L3 N(5)-glutamine methyltransferase	FALSE	FALSE	FALSE	FALSE	TRUE	FALSE	FALSE
NC_016856.1__2547574	NC_016856.1	TTCGGCAGATCGCGGAACAGATCGGAACGGATTGGCGTCAC	2547574	237	0.85	277	0.9	240	0.98	297	0.96	gene2663	STM14_RS13140	STM14_2934	prmB	0	Genic	WP_001542329.1	50S ribosomal protein L3 N(5)-glutamine methyltransferase	FALSE	FALSE	FALSE	FALSE	TRUE	FALSE	FALSE
NC_016856.1__2547575	NC_016856.1	CGTGACGCCAATCCGTTCCGATCTGTTCCGCGATCTGCCGA	2547575	331	1	323	1	289	1	303	0.98	gene2663	STM14_RS13140	STM14_2934	prmB	0	Genic	WP_001542329.1	50S ribosomal protein L3 N(5)-glutamine methyltransferase	FALSE	FALSE	FALSE	FALSE	TRUE	FALSE	FALSE
NC_016856.1__2547674	NC_016856.1	TTATGCTTTCCCGGACGCAGAGGTTGATGCGGTCGATATTT	2547674	303	1	247	0.92	224	0.95	236	0.92	gene2663	STM14_RS13140	STM14_2934	prmB	0	Genic	WP_001542329.1	50S ribosomal protein L3 N(5)-glutamine methyltransferase	FALSE	TRUE	FALSE	FALSE	FALSE	FALSE	FALSE
NC_016856.1__2548294	NC_016856.1	CGGGTAAACTAAGGCAAAAGATCAGACGAGACCCACGAATG	2548294	287	1	255	0.88	234	0.92	271	0.95	gene2664	STM14_RS13145	STM14_2935	smrB	18	Upstream	WP_000730794.1	endonuclease SmrB	FALSE	FALSE	FALSE	FALSE	TRUE	FALSE	FALSE
NC_016856.1__2548295	NC_016856.1	TCATTCGTGGGTCTCGTCTGATCTTTTGCCTTAGTTTACCC	2548295	397	0.99	372	1	238	0.99	330	0.99	gene2664	STM14_RS13145	STM14_2935	smrB	17	Upstream	WP_000730794.1	endonuclease SmrB	FALSE	FALSE	FALSE	FALSE	TRUE	FALSE	FALSE
NC_016856.1__2548297	NC_016856.1	GTAAACTAAGGCAAAAGATCAGACGAGACCCACGAATGAAA	2548297	274	0.98	289	0.94	248	0.96	258	0.93	gene2664	STM14_RS13145	STM14_2935	smrB	15	Upstream	WP_000730794.1	endonuclease SmrB	FALSE	FALSE	FALSE	FALSE	FALSE	TRUE	FALSE
NC_016856.1__2548700	NC_016856.1	TATGTTTACCGTGTCCATGCATGACGCAGGCGCAAAAAATA	2548700	149	0.68	245	0.91	0	0	0	0	gene2664	STM14_RS13145	STM14_2935	smrB	0	Genic	WP_000730794.1	endonuclease SmrB	TRUE	FALSE	FALSE	FALSE	FALSE	FALSE	FALSE
NC_016856.1__2548703	NC_016856.1	TTTTTGCGCCTGCGTCATGCATGGACACGGTAAACATATTC	2548703	132	0.6	216	0.85	0	0	0	0	gene2664	STM14_RS13145	STM14_2935	smrB	0	Genic	WP_000730794.1	endonuclease SmrB	TRUE	FALSE	FALSE	FALSE	FALSE	FALSE	FALSE
NC_016856.1__2548895	NC_016856.1	GGCTGTTCGTAGGCTGGATCAGGCGCTTGCGCCGCCATCCG	2548895	292	1	283	0.98	241	1	272	0.98	gene2664	STM14_RS13145	STM14_2935	smrB	32	Downstream	WP_000730794.1	endonuclease SmrB	FALSE	FALSE	FALSE	FALSE	FALSE	TRUE	FALSE
NC_016856.1__2548897	NC_016856.1	GATGGCGGCGCAAGCGCCTGATCCAGCCTACGAACAGCCAG	2548897	348	1	376	1	268	1	301	1	gene2664	STM14_RS13145	STM14_2935	smrB	34	Downstream	WP_000730794.1	endonuclease SmrB	FALSE	FALSE	FALSE	FALSE	TRUE	FALSE	FALSE
NC_016856.1__2548898	NC_016856.1	GCTGGCTGTTCGTAGGCTGGATCAGGCGCTTGCGCCGCCAT	2548898	303	1	286	0.99	273	1	336	1	gene2664	STM14_RS13145	STM14_2935	smrB	35	Downstream	WP_000730794.1	endonuclease SmrB	FALSE	FALSE	FALSE	FALSE	TRUE	FALSE	FALSE
NC_016856.1__2549119	NC_016856.1	GATACCAGGTATCCGACCAGAGGTAAGTGAGAAATCACCAG	2549119	248	1	246	1	225	1	200	0.94	gene2665	STM14_RS13150	STM14_2936	sixA	0	Genic	WP_001195800.1	phosphohistidine phosphatase SixA	FALSE	TRUE	FALSE	FALSE	FALSE	FALSE	FALSE
NC_016856.1__2549145	NC_016856.1	GTGAGAAATCACCAGCACCGATCCGATCTCTTCATTGGCCA	2549145	406	1	426	1	333	1	348	1	gene2665	STM14_RS13150	STM14_2936	sixA	0	Genic	WP_001195800.1	phosphohistidine phosphatase SixA	FALSE	FALSE	FALSE	FALSE	TRUE	FALSE	FALSE
NC_016856.1__2549146	NC_016856.1	CTGGCCAATGAAGAGATCGGATCGGTGCTGGTGATTTCTCA	2549146	330	1	351	0.95	287	0.97	317	0.99	gene2665	STM14_RS13150	STM14_2936	sixA	0	Genic	WP_001195800.1	phosphohistidine phosphatase SixA	FALSE	FALSE	FALSE	FALSE	TRUE	FALSE	FALSE
NC_016856.1__2549150	NC_016856.1	AAATCACCAGCACCGATCCGATCTCTTCATTGGCCAGCGCC	2549150	304	1	322	1	260	1	308	1	gene2665	STM14_RS13150	STM14_2936	sixA	0	Genic	WP_001195800.1	phosphohistidine phosphatase SixA	FALSE	FALSE	FALSE	FALSE	TRUE	FALSE	FALSE
NC_016856.1__2549151	NC_016856.1	AGGCGCTGGCCAATGAAGAGATCGGATCGGTGCTGGTGATT	2549151	420	1	398	1	346	1	353	1	gene2665	STM14_RS13150	STM14_2936	sixA	0	Genic	WP_001195800.1	phosphohistidine phosphatase SixA	FALSE	FALSE	FALSE	FALSE	TRUE	FALSE	FALSE
NC_016856.1__2549946	NC_016856.1	GTCTGCGCAGCAGGTGGCAGAGCGCTGTGTCATGTTAATGC	2549946	262	0.96	278	0.94	242	0.98	291	1	gene2666	STM14_RS13155	STM14_2937	fadJ	0	Genic	WP_000214154.1	fatty acid oxidation complex subunit alpha FadJ	FALSE	TRUE	FALSE	FALSE	FALSE	FALSE	FALSE
NC_016856.1__2549974	NC_016856.1	TTATTGGCGTGCAAGGGCAGAGTCGATTGTCTGCGCAGCAG	2549974	299	1	294	0.94	235	0.98	262	0.96	gene2666	STM14_RS13155	STM14_2937	fadJ	0	Genic	WP_000214154.1	fatty acid oxidation complex subunit alpha FadJ	FALSE	TRUE	FALSE	FALSE	FALSE	FALSE	FALSE
NC_016856.1__2550086	NC_016856.1	CCATTTTTTCTACCTTTGCGATCGTCATTCAAAATTGAAGC	2550086	352	1	349	1	285	1	328	1	gene2666	STM14_RS13155	STM14_2937	fadJ	0	Genic	WP_000214154.1	fatty acid oxidation complex subunit alpha FadJ	FALSE	FALSE	FALSE	FALSE	TRUE	FALSE	FALSE
NC_016856.1__2550087	NC_016856.1	CGCTTCAATTTTGAATGACGATCGCAAAGGTAGAAAAAATG	2550087	308	1	271	0.9	225	0.91	250	0.92	gene2666	STM14_RS13155	STM14_2937	fadJ	0	Genic	WP_000214154.1	fatty acid oxidation complex subunit alpha FadJ	FALSE	FALSE	FALSE	FALSE	TRUE	FALSE	FALSE
NC_016856.1__2550608	NC_016856.1	ATCTGTTGTTTTAACGGCAGATCTTCAAACACCGCTTCAAT	2550608	304	0.98	326	1	291	0.98	289	0.98	gene2666	STM14_RS13155	STM14_2937	fadJ	0	Genic	WP_000214154.1	fatty acid oxidation complex subunit alpha FadJ	FALSE	FALSE	FALSE	FALSE	TRUE	FALSE	FALSE
NC_016856.1__2550609	NC_016856.1	CATTGAAGCGGTGTTTGAAGATCTGCCGTTAAAACAACAGA	2550609	373	1	388	1	356	1	373	1	gene2666	STM14_RS13155	STM14_2937	fadJ	0	Genic	WP_000214154.1	fatty acid oxidation complex subunit alpha FadJ	FALSE	FALSE	FALSE	FALSE	TRUE	FALSE	FALSE
NC_016856.1__2550635	NC_016856.1	AACACCGCTTCAATGACCAGATCACGATGACTGAAACCACG	2550635	294	0.98	278	0.96	253	0.98	308	1	gene2666	STM14_RS13155	STM14_2937	fadJ	0	Genic	WP_000214154.1	fatty acid oxidation complex subunit alpha FadJ	FALSE	FALSE	FALSE	FALSE	TRUE	FALSE	FALSE
NC_016856.1__2550636	NC_016856.1	CCGTGGTTTCAGTCATCGTGATCTGGTCATTGAAGCGGTGT	2550636	325	1	322	1	290	1	284	1	gene2666	STM14_RS13155	STM14_2937	fadJ	0	Genic	WP_000214154.1	fatty acid oxidation complex subunit alpha FadJ	FALSE	FALSE	FALSE	FALSE	TRUE	FALSE	FALSE
NC_016856.1__2550743	NC_016856.1	CGTACTTTTGTTTCAAGCAGATCCCAGCTGTACTTCAGAGC	2550743	284	0.97	325	1	267	1	287	1	gene2666	STM14_RS13155	STM14_2937	fadJ	0	Genic	WP_000214154.1	fatty acid oxidation complex subunit alpha FadJ	FALSE	FALSE	FALSE	FALSE	TRUE	FALSE	FALSE
NC_016856.1__2550744	NC_016856.1	TGCTCTGAAGTACAGCTGGGATCTGCTTGAAACAAAAGTAC	2550744	331	0.99	299	0.97	328	1	286	0.99	gene2666	STM14_RS13155	STM14_2937	fadJ	0	Genic	WP_000214154.1	fatty acid oxidation complex subunit alpha FadJ	FALSE	FALSE	FALSE	FALSE	TRUE	FALSE	FALSE
NC_016856.1__2550761	NC_016856.1	AGATCCCAGCTGTACTTCAGAGCATGATTGATCCCCTGAGT	2550761	342	1	313	1	278	0.98	366	1	gene2666	STM14_RS13155	STM14_2937	fadJ	0	Genic	WP_000214154.1	fatty acid oxidation complex subunit alpha FadJ	FALSE	TRUE	FALSE	FALSE	FALSE	FALSE	FALSE
NC_016856.1__2550771	NC_016856.1	TGTACTTCAGAGCATGATTGATCCCCTGAGTATTTATATCC	2550771	368	1	372	1	309	0.99	335	1	gene2666	STM14_RS13155	STM14_2937	fadJ	0	Genic	WP_000214154.1	fatty acid oxidation complex subunit alpha FadJ	FALSE	FALSE	FALSE	FALSE	TRUE	FALSE	FALSE
NC_016856.1__2550772	NC_016856.1	AGGATATAAATACTCAGGGGATCAATCATGCTCTGAAGTAC	2550772	234	0.88	211	0.85	216	0.91	218	0.93	gene2666	STM14_RS13155	STM14_2937	fadJ	0	Genic	WP_000214154.1	fatty acid oxidation complex subunit alpha FadJ	FALSE	FALSE	FALSE	FALSE	TRUE	FALSE	FALSE
NC_016856.1__2550911	NC_016856.1	GGCGGCGCATCGCTACCGGGATCTTTTTTCACCTCGGTACT	2550911	351	1	330	1	268	1	304	1	gene2666	STM14_RS13155	STM14_2937	fadJ	0	Genic	WP_000214154.1	fatty acid oxidation complex subunit alpha FadJ	FALSE	FALSE	FALSE	FALSE	TRUE	FALSE	FALSE
NC_016856.1__2550912	NC_016856.1	CAGTACCGAGGTGAAAAAAGATCCCGGTAGCGATGCGCCGC	2550912	431	1	419	1	299	1	346	1	gene2666	STM14_RS13155	STM14_2937	fadJ	0	Genic	WP_000214154.1	fatty acid oxidation complex subunit alpha FadJ	FALSE	FALSE	FALSE	FALSE	TRUE	FALSE	FALSE
NC_016856.1__2551056	NC_016856.1	CAGTTTCAATCACATCAATGATCCGCTCCGTCGCCGGATAA	2551056	391	1	316	0.98	296	1	303	1	gene2666	STM14_RS13155	STM14_2937	fadJ	0	Genic	WP_000214154.1	fatty acid oxidation complex subunit alpha FadJ	FALSE	FALSE	FALSE	FALSE	TRUE	FALSE	FALSE
NC_016856.1__2551057	NC_016856.1	ATTATCCGGCGACGGAGCGGATCATTGATGTGATTGAAACT	2551057	331	1	321	1	288	1	268	1	gene2666	STM14_RS13155	STM14_2937	fadJ	0	Genic	WP_000214154.1	fatty acid oxidation complex subunit alpha FadJ	FALSE	FALSE	FALSE	FALSE	TRUE	FALSE	FALSE
NC_016856.1__2551302	NC_016856.1	GAAGCTGTTTACCTGTCAGGATCATATCCAGCGCGGTACTG	2551302	286	0.95	328	0.98	258	0.98	284	0.98	gene2666	STM14_RS13155	STM14_2937	fadJ	0	Genic	WP_000214154.1	fatty acid oxidation complex subunit alpha FadJ	FALSE	FALSE	FALSE	FALSE	TRUE	FALSE	FALSE
NC_016856.1__2551303	NC_016856.1	TCAGTACCGCGCTGGATATGATCCTGACAGGTAAACAGCTT	2551303	377	1	364	1	320	1	272	1	gene2666	STM14_RS13155	STM14_2937	fadJ	0	Genic	WP_000214154.1	fatty acid oxidation complex subunit alpha FadJ	FALSE	FALSE	FALSE	FALSE	TRUE	FALSE	FALSE
NC_016856.1__2551360	NC_016856.1	AAGTCGCTGCGTTCCGCCCGATCCCGGTAAAAGCCCTAACT	2551360	394	1	374	1	247	1	296	1	gene2666	STM14_RS13155	STM14_2937	fadJ	0	Genic	WP_000214154.1	fatty acid oxidation complex subunit alpha FadJ	FALSE	FALSE	FALSE	FALSE	TRUE	FALSE	FALSE
NC_016856.1__2551361	NC_016856.1	CAGTTAGGGCTTTTACCGGGATCGGGCGGAACGCAGCGACT	2551361	398	1	392	1	325	1	324	1	gene2666	STM14_RS13155	STM14_2937	fadJ	0	Genic	WP_000214154.1	fatty acid oxidation complex subunit alpha FadJ	FALSE	FALSE	FALSE	FALSE	TRUE	FALSE	FALSE
NC_016856.1__2551515	NC_016856.1	CCGGAACAGGCAACGCCTGGATCTCCGCCATCAGTTGCTGT	2551515	355	0.91	426	0.89	271	0.88	281	0.99	gene2666	STM14_RS13155	STM14_2937	fadJ	0	Genic	WP_000214154.1	fatty acid oxidation complex subunit alpha FadJ	FALSE	FALSE	FALSE	FALSE	TRUE	FALSE	FALSE
NC_016856.1__2551516	NC_016856.1	GACAGCAACTGATGGCGGAGATCCAGGCGTTGCCTGTTCCG	2551516	441	1	419	0.99	302	1	312	1	gene2666	STM14_RS13155	STM14_2937	fadJ	0	Genic	WP_000214154.1	fatty acid oxidation complex subunit alpha FadJ	FALSE	FALSE	FALSE	FALSE	TRUE	FALSE	FALSE
NC_016856.1__2551668	NC_016856.1	GCAACGCTTTATTTTCCCGGATCTGCTTCAGGATGGCGCGT	2551668	423	0.99	408	1	328	0.99	320	1	gene2666	STM14_RS13155	STM14_2937	fadJ	0	Genic	WP_000214154.1	fatty acid oxidation complex subunit alpha FadJ	FALSE	FALSE	FALSE	FALSE	TRUE	FALSE	FALSE
NC_016856.1__2551669	NC_016856.1	TACGCGCCATCCTGAAGCAGATCCGGGAAAATAAAGCGTTG	2551669	384	1	378	1	291	1	332	1	gene2666	STM14_RS13155	STM14_2937	fadJ	0	Genic	WP_000214154.1	fatty acid oxidation complex subunit alpha FadJ	FALSE	FALSE	FALSE	FALSE	TRUE	FALSE	FALSE
NC_016856.1__2552065	NC_016856.1	AGCAGTTGTAAGTTCGCCAGAGTCTGAGCGGCAAACGCTTC	2552065	336	1	350	1	283	1	332	1	gene2667	STM14_RS13160	STM14_2938	fadI	0	Genic	WP_001248125.1	acetyl-CoA C-acyltransferase FadI	FALSE	TRUE	FALSE	FALSE	FALSE	FALSE	FALSE
NC_016856.1__2552087	NC_016856.1	TCTGACGCTTTTTGACATGCATGAAGCGTTTGCCGCTCAGA	2552087	166	0.59	278	0.87	0	0	0	0	gene2667	STM14_RS13160	STM14_2938	fadI	0	Genic	WP_001248125.1	acetyl-CoA C-acyltransferase FadI	TRUE	FALSE	FALSE	FALSE	FALSE	FALSE	FALSE
NC_016856.1__2552090	NC_016856.1	GAGCGGCAAACGCTTCATGCATGTCAAAAAGCGTCAGATCG	2552090	194	0.7	287	0.91	0	0	0	0	gene2667	STM14_RS13160	STM14_2938	fadI	0	Genic	WP_001248125.1	acetyl-CoA C-acyltransferase FadI	TRUE	FALSE	FALSE	FALSE	FALSE	FALSE	FALSE
NC_016856.1__2552107	NC_016856.1	TGCATGTCAAAAAGCGTCAGATCGGCCATCGTCAACCCGGC	2552107	395	1	423	1	275	1	351	1	gene2667	STM14_RS13160	STM14_2938	fadI	0	Genic	WP_001248125.1	acetyl-CoA C-acyltransferase FadI	FALSE	FALSE	FALSE	FALSE	TRUE	FALSE	FALSE
NC_016856.1__2552108	NC_016856.1	GGCCGGGTTGACGATGGCCGATCTGACGCTTTTTGACATGC	2552108	447	1	383	1	329	1	350	1	gene2667	STM14_RS13160	STM14_2938	fadI	0	Genic	WP_001248125.1	acetyl-CoA C-acyltransferase FadI	FALSE	FALSE	FALSE	FALSE	TRUE	FALSE	FALSE
NC_016856.1__2552998	NC_016856.1	CCTACCACCATCTTGCCGAGATCAACAGCGGGAATACCATG	2552998	362	1	392	1	279	1	367	1	gene2667	STM14_RS13160	STM14_2938	fadI	0	Genic	WP_001248125.1	acetyl-CoA C-acyltransferase FadI	FALSE	FALSE	FALSE	FALSE	TRUE	FALSE	FALSE
NC_016856.1__2552999	NC_016856.1	TCATGGTATTCCCGCTGTTGATCTCGGCAAGATGGTGGTAG	2552999	390	1	339	0.94	306	1	360	1	gene2667	STM14_RS13160	STM14_2938	fadI	0	Genic	WP_001248125.1	acetyl-CoA C-acyltransferase FadI	FALSE	FALSE	FALSE	FALSE	TRUE	FALSE	FALSE
NC_016856.1__2553076	NC_016856.1	CCACTGACAATAGCAATGCGATCGCCCTGGCGGGTGACCAA	2553076	490	1	460	1	360	1	465	1	gene2667	STM14_RS13160	STM14_2938	fadI	0	Genic	WP_001248125.1	acetyl-CoA C-acyltransferase FadI	FALSE	FALSE	FALSE	FALSE	TRUE	FALSE	FALSE
NC_016856.1__2553077	NC_016856.1	GTTGGTCACCCGCCAGGGCGATCGCATTGCTATTGTCAGTG	2553077	368	1	407	1	313	1	395	1	gene2667	STM14_RS13160	STM14_2938	fadI	0	Genic	WP_001248125.1	acetyl-CoA C-acyltransferase FadI	FALSE	FALSE	FALSE	FALSE	TRUE	FALSE	FALSE
NC_016856.1__2553153	NC_016856.1	AATTGGTTAAGACTGTGATCAGGTCAGACCACTAATTTATT	2553153	299	0.93	322	0.95	242	0.92	353	1	gene2667	STM14_RS13160	STM14_2938	fadI	39	Upstream	WP_001248125.1	acetyl-CoA C-acyltransferase FadI	FALSE	FALSE	FALSE	FALSE	FALSE	TRUE	FALSE
NC_016856.1__2553155	NC_016856.1	TAAATTAGTGGTCTGACCTGATCACAGTCTTAACCAATTTT	2553155	260	0.84	320	0.96	264	0.96	290	0.91	gene2667	STM14_RS13160	STM14_2938	fadI	41	Upstream	WP_001248125.1	acetyl-CoA C-acyltransferase FadI	FALSE	FALSE	FALSE	FALSE	TRUE	FALSE	FALSE
NC_016856.1__2553156	NC_016856.1	AAAAATTGGTTAAGACTGTGATCAGGTCAGACCACTAATTT	2553156	267	0.85	314	0.89	246	0.9	278	0.83	gene2667	STM14_RS13160	STM14_2938	fadI	42	Upstream	WP_001248125.1	acetyl-CoA C-acyltransferase FadI	FALSE	FALSE	FALSE	FALSE	TRUE	FALSE	FALSE
NC_016856.1__2553194	NC_016856.1	TTTTACATTTAGCCAAGCAGAGAGAAAAGAAAGTGGGAGCT	2553194	276	0.97	311	1	185	0.83	268	0.94	gene2667	STM14_RS13160	STM14_2938	fadI	80	Upstream	WP_001248125.1	acetyl-CoA C-acyltransferase FadI	FALSE	TRUE	FALSE	FALSE	FALSE	FALSE	FALSE
NC_016856.1__2553314	NC_016856.1	AACGCAGGCCGAGCTGGAAGATCAGCGTTTCTGCTTCGCAG	2553314	343	1	288	0.9	259	0.96	325	0.92	gene2668	STM14_RS13165	STM14_2939	NA	0	Genic	WP_000030904.1	DUF406 domain-containing protein	FALSE	FALSE	FALSE	FALSE	TRUE	FALSE	FALSE
NC_016856.1__2553315	NC_016856.1	CCTGCGAAGCAGAAACGCTGATCTTCCAGCTCGGCCTGCGT	2553315	313	1	406	1	337	1	433	1	gene2668	STM14_RS13165	STM14_2939	NA	0	Genic	WP_000030904.1	DUF406 domain-containing protein	FALSE	FALSE	FALSE	FALSE	TRUE	FALSE	FALSE
NC_016856.1__2553317	NC_016856.1	GCAGGCCGAGCTGGAAGATCAGCGTTTCTGCTTCGCAGGCG	2553317	350	1	378	0.98	291	0.96	383	0.97	gene2668	STM14_RS13165	STM14_2939	NA	0	Genic	WP_000030904.1	DUF406 domain-containing protein	FALSE	FALSE	FALSE	FALSE	FALSE	TRUE	FALSE
NC_016856.1__2553461	NC_016856.1	CGTATTCGCTACCCGCGCAGAGGCTGAAGAGACGCTGGCGG	2553461	316	1	348	1	264	1	330	1	gene2668	STM14_RS13165	STM14_2939	NA	0	Genic	WP_000030904.1	DUF406 domain-containing protein	FALSE	TRUE	FALSE	FALSE	FALSE	FALSE	FALSE
NC_016856.1__2553588	NC_016856.1	CACCCTGGGTGCAAATACAGAGGAAATCTACAATGAGTAAA	2553588	313	0.96	291	0.88	255	0.94	329	0.97	gene2668	STM14_RS13165	STM14_2939	NA	12	Upstream	WP_000030904.1	DUF406 domain-containing protein	FALSE	TRUE	FALSE	FALSE	FALSE	FALSE	FALSE
NC_016856.1__2553708	NC_016856.1	CGAAATCACACTTAAAAATGATCTAAAACAAAAATCGCGCG	2553708	398	1	381	1	350	1	387	1	gene2668	STM14_RS13165	STM14_2939	NA	132	Upstream	WP_000030904.1	DUF406 domain-containing protein	FALSE	FALSE	FALSE	FALSE	TRUE	FALSE	FALSE
NC_016856.1__2553709	NC_016856.1	TCGCGCGATTTTTGTTTTAGATCATTTTTAAGTGTGATTTC	2553709	280	0.92	322	0.95	291	1	277	0.9	gene2668	STM14_RS13165	STM14_2939	NA	133	Upstream	WP_000030904.1	DUF406 domain-containing protein	FALSE	FALSE	FALSE	FALSE	TRUE	FALSE	FALSE
NC_016856.1__2553729	NC_016856.1	TCTAAAACAAAAATCGCGCGATCGGGTGACCGTTAAGCCCG	2553729	315	1	290	1	269	1	330	1	gene2668	STM14_RS13165	STM14_2939	NA	153	Upstream	WP_000030904.1	DUF406 domain-containing protein	FALSE	FALSE	FALSE	FALSE	TRUE	FALSE	FALSE
NC_016856.1__2553730	NC_016856.1	GCGGGCTTAACGGTCACCCGATCGCGCGATTTTTGTTTTAG	2553730	248	0.95	228	0.95	189	0.97	200	0.78	gene2668	STM14_RS13165	STM14_2939	NA	154	Upstream	WP_000030904.1	DUF406 domain-containing protein	FALSE	FALSE	FALSE	FALSE	TRUE	FALSE	FALSE
NC_016856.1__2553767	NC_016856.1	CCGCCGATTTTGCCAGCCAGATCTCGTTTCTAAGATCACAA	2553767	329	1	391	1	281	0.99	376	1	gene2669	STM14_RS13170	STM14_2942	fadL	174	Upstream	WP_000245433.1	long-chain fatty acid transporter FadL	FALSE	FALSE	FALSE	FALSE	TRUE	FALSE	FALSE
NC_016856.1__2553768	NC_016856.1	ATTGTGATCTTAGAAACGAGATCTGGCTGGCAAAATCGGCG	2553768	324	1	415	1	302	1	384	1	gene2669	STM14_RS13170	STM14_2942	fadL	173	Upstream	WP_000245433.1	long-chain fatty acid transporter FadL	FALSE	FALSE	FALSE	FALSE	TRUE	FALSE	FALSE
NC_016856.1__2553781	NC_016856.1	AGCCAGATCTCGTTTCTAAGATCACAATTGAAAAAACTTAT	2553781	341	1	375	1	267	1	394	1	gene2669	STM14_RS13170	STM14_2942	fadL	160	Upstream	WP_000245433.1	long-chain fatty acid transporter FadL	FALSE	FALSE	FALSE	FALSE	TRUE	FALSE	FALSE
NC_016856.1__2553782	NC_016856.1	TATAAGTTTTTTCAATTGTGATCTTAGAAACGAGATCTGGC	2553782	326	0.97	302	0.87	252	0.87	335	0.99	gene2669	STM14_RS13170	STM14_2942	fadL	159	Upstream	WP_000245433.1	long-chain fatty acid transporter FadL	FALSE	FALSE	FALSE	FALSE	TRUE	FALSE	FALSE
NC_016856.1__2554052	NC_016856.1	ATAGGCCCGGCCAAGGCCAGAGGAAGAAAATTCGTTTAACT	2554052	254	1	355	1	222	0.87	267	0.91	gene2669	STM14_RS13170	STM14_2942	fadL	0	Genic	WP_000245433.1	long-chain fatty acid transporter FadL	FALSE	TRUE	FALSE	FALSE	FALSE	FALSE	FALSE
NC_016856.1__2554179	NC_016856.1	AGCGGGCGCGGTTTATATTGATCCTGATGTTAATATTAGCG	2554179	336	1	373	1	280	0.99	305	1	gene2669	STM14_RS13170	STM14_2942	fadL	0	Genic	WP_000245433.1	long-chain fatty acid transporter FadL	FALSE	FALSE	FALSE	FALSE	TRUE	FALSE	FALSE
NC_016856.1__2554180	NC_016856.1	CCGCTAATATTAACATCAGGATCAATATAAACCGCGCCCGC	2554180	276	0.99	355	1	264	1	249	1	gene2669	STM14_RS13170	STM14_2942	fadL	0	Genic	WP_000245433.1	long-chain fatty acid transporter FadL	FALSE	FALSE	FALSE	FALSE	TRUE	FALSE	FALSE
NC_016856.1__2554341	NC_016856.1	TAACTATGGTCTGGCGACAGAGTTTAACGACACATACGCCG	2554341	296	0.94	334	0.97	270	0.93	252	0.94	gene2669	STM14_RS13170	STM14_2942	fadL	0	Genic	WP_000245433.1	long-chain fatty acid transporter FadL	FALSE	TRUE	FALSE	FALSE	FALSE	FALSE	FALSE
NC_016856.1__2554386	NC_016856.1	CTCGGTTGGCGGTACGACCGATCTTGAAACCATGAACCTGA	2554386	350	1	392	1	336	1	301	1	gene2669	STM14_RS13170	STM14_2942	fadL	0	Genic	WP_000245433.1	long-chain fatty acid transporter FadL	FALSE	FALSE	FALSE	FALSE	TRUE	FALSE	FALSE
NC_016856.1__2554387	NC_016856.1	TTCAGGTTCATGGTTTCAAGATCGGTCGTACCGCCAACCGA	2554387	398	1	420	1	359	1	344	1	gene2669	STM14_RS13170	STM14_2942	fadL	0	Genic	WP_000245433.1	long-chain fatty acid transporter FadL	FALSE	FALSE	FALSE	FALSE	TRUE	FALSE	FALSE
NC_016856.1__2554713	NC_016856.1	TAAAGGCAACTACAGTAGCGATCTTCCCATCGCTATAAACC	2554713	320	1	349	1	336	1	292	1	gene2669	STM14_RS13170	STM14_2942	fadL	0	Genic	WP_000245433.1	long-chain fatty acid transporter FadL	FALSE	FALSE	FALSE	FALSE	TRUE	FALSE	FALSE
NC_016856.1__2554714	NC_016856.1	CGGTTTATAGCGATGGGAAGATCGCTACTGTAGTTGCCTTT	2554714	314	1	388	1	276	1	319	1	gene2669	STM14_RS13170	STM14_2942	fadL	0	Genic	WP_000245433.1	long-chain fatty acid transporter FadL	FALSE	FALSE	FALSE	FALSE	TRUE	FALSE	FALSE
NC_016856.1__2555157	NC_016856.1	TTTTCACGCTCTGACCATGCATATAAGAGACGCCAACGTCG	2555157	114	0.65	196	0.89	0	0	0	0	gene2669	STM14_RS13170	STM14_2942	fadL	0	Genic	WP_000245433.1	long-chain fatty acid transporter FadL	TRUE	FALSE	FALSE	FALSE	FALSE	FALSE	FALSE
NC_016856.1__2555160	NC_016856.1	CGTTGGCGTCTCTTATATGCATGGTCAGAGCGTGAAAATTA	2555160	141	0.6	245	0.81	0	0	0	0	gene2669	STM14_RS13170	STM14_2942	fadL	0	Genic	WP_000245433.1	long-chain fatty acid transporter FadL	TRUE	FALSE	FALSE	FALSE	FALSE	FALSE	FALSE
NC_016856.1__2555168	NC_016856.1	TCTCTTATATGCATGGTCAGAGCGTGAAAATTAATGAAGGC	2555168	345	1	354	1	349	1	281	1	gene2669	STM14_RS13170	STM14_2942	fadL	0	Genic	WP_000245433.1	long-chain fatty acid transporter FadL	FALSE	TRUE	FALSE	FALSE	FALSE	FALSE	FALSE
NC_016856.1__2555271	NC_016856.1	CTAATCTCTTTCTGAAACGGATCAAAAAGGTGAGCATTGCG	2555271	281	0.99	352	0.99	307	1	303	0.99	gene2669	STM14_RS13170	STM14_2942	fadL	17	Downstream	WP_000245433.1	long-chain fatty acid transporter FadL	FALSE	FALSE	FALSE	FALSE	TRUE	FALSE	FALSE
NC_016856.1__2555272	NC_016856.1	GCGCAATGCTCACCTTTTTGATCCGTTTCAGAAAGAGATTA	2555272	302	1	347	1	329	1	323	1	gene2669	STM14_RS13170	STM14_2942	fadL	18	Downstream	WP_000245433.1	long-chain fatty acid transporter FadL	FALSE	FALSE	FALSE	FALSE	TRUE	FALSE	FALSE
NC_016856.1__2555328	NC_016856.1	CTGCCGTTTATTCCGAGTCGATCTCTTTGAGTTCGTCCTGA	2555328	294	1	354	1	308	1	284	0.99	gene2670	STM14_RS13175	STM14_2943	mlaA	0	Genic	WP_000776787.1	phospholipid-binding lipoprotein MlaA	FALSE	FALSE	FALSE	FALSE	TRUE	FALSE	FALSE
NC_016856.1__2555329	NC_016856.1	TTCAGGACGAACTCAAAGAGATCGACTCGGAATAAACGGCA	2555329	345	1	421	1	413	1	355	1	gene2670	STM14_RS13175	STM14_2943	mlaA	0	Genic	WP_000776787.1	phospholipid-binding lipoprotein MlaA	FALSE	FALSE	FALSE	FALSE	TRUE	FALSE	FALSE
NC_016856.1__2555447	NC_016856.1	TCGCGCACCATAATATAAGGATCGGAAGACTGGCGCAGCAA	2555447	303	1	341	0.99	268	0.95	282	0.99	gene2670	STM14_RS13175	STM14_2943	mlaA	0	Genic	WP_000776787.1	phospholipid-binding lipoprotein MlaA	FALSE	FALSE	FALSE	FALSE	TRUE	FALSE	FALSE
NC_016856.1__2555448	NC_016856.1	TTTGCTGCGCCAGTCTTCCGATCCTTATATTATGGTGCGCG	2555448	316	1	309	1	287	1	268	1	gene2670	STM14_RS13175	STM14_2943	mlaA	0	Genic	WP_000776787.1	phospholipid-binding lipoprotein MlaA	FALSE	FALSE	FALSE	FALSE	TRUE	FALSE	FALSE
NC_016856.1__2555542	NC_016856.1	ATCCGGTGCTCTCGTGGTTGACCTGGCCAATGTCCATAGGA	2555542	0	0	44	0.46	0	0	42	0.47	gene2670	STM14_RS13175	STM14_2943	mlaA	0	Genic	WP_000776787.1	phospholipid-binding lipoprotein MlaA	FALSE	FALSE	FALSE	FALSE	FALSE	FALSE	TRUE
NC_016856.1__2555795	NC_016856.1	TGCACCATACCCTGATAAGGATCGCCCTGCAGGAAATAGTT	2555795	303	1	343	0.99	285	1	313	0.99	gene2670	STM14_RS13175	STM14_2943	mlaA	0	Genic	WP_000776787.1	phospholipid-binding lipoprotein MlaA	FALSE	FALSE	FALSE	FALSE	TRUE	FALSE	FALSE
NC_016856.1__2555796	NC_016856.1	GAACTATTTCCTGCAGGGCGATCCTTATCAGGGTATGGTGC	2555796	291	1	354	1	288	1	292	1	gene2670	STM14_RS13175	STM14_2943	mlaA	0	Genic	WP_000776787.1	phospholipid-binding lipoprotein MlaA	FALSE	FALSE	FALSE	FALSE	TRUE	FALSE	FALSE
NC_016856.1__2555823	NC_016856.1	GCAGGAAATAGTTCACCATGATCGCCGGTTCTTCGAGGTTG	2555823	296	1	370	1	292	1	333	1	gene2670	STM14_RS13175	STM14_2943	mlaA	0	Genic	WP_000776787.1	phospholipid-binding lipoprotein MlaA	FALSE	FALSE	FALSE	FALSE	TRUE	FALSE	FALSE
NC_016856.1__2555824	NC_016856.1	GCAACCTCGAAGAACCGGCGATCATGGTGAACTATTTCCTG	2555824	266	1	364	1	252	0.98	303	1	gene2670	STM14_RS13175	STM14_2943	mlaA	0	Genic	WP_000776787.1	phospholipid-binding lipoprotein MlaA	FALSE	FALSE	FALSE	FALSE	TRUE	FALSE	FALSE
NC_016856.1__2556190	NC_016856.1	AAACGATGTCTATATGCGCGATCTCATTGCTTTGAGCATAG	2556190	268	1	317	0.98	274	1	322	1	gene2670	STM14_RS13175	STM14_2943	mlaA	120	Upstream	WP_000776787.1	phospholipid-binding lipoprotein MlaA	FALSE	FALSE	FALSE	FALSE	TRUE	FALSE	FALSE
NC_016856.1__2556191	NC_016856.1	GCTATGCTCAAAGCAATGAGATCGCGCATATAGACATCGTT	2556191	314	1	401	1	319	1	377	1	gene2670	STM14_RS13175	STM14_2943	mlaA	121	Upstream	WP_000776787.1	phospholipid-binding lipoprotein MlaA	FALSE	FALSE	FALSE	FALSE	TRUE	FALSE	FALSE
NC_016856.1__2556269	NC_016856.1	AACAGATAAAAACGAGCGTGATCATTTTTATTTTTTCGGAG	2556269	295	0.99	332	0.99	297	0.99	386	0.99	gene2671	STM14_RS13180	STM14_2944	NA	90	Upstream	WP_000377772.1	membrane protein	FALSE	FALSE	FALSE	FALSE	TRUE	FALSE	FALSE
NC_016856.1__2556270	NC_016856.1	TCTCCGAAAAAATAAAAATGATCACGCTCGTTTTTATCTGT	2556270	271	1	327	1	260	1	359	1	gene2671	STM14_RS13180	STM14_2944	NA	89	Upstream	WP_000377772.1	membrane protein	FALSE	FALSE	FALSE	FALSE	TRUE	FALSE	FALSE
NC_016856.1__2556351	NC_016856.1	TAATATGTGTTAATCAGCAGAGATCATCATGGATAGCCTTA	2556351	233	1	297	1	233	0.96	284	1	gene2671	STM14_RS13180	STM14_2944	NA	8	Upstream	WP_000377772.1	membrane protein	FALSE	TRUE	FALSE	FALSE	FALSE	FALSE	FALSE
NC_016856.1__2556353	NC_016856.1	ATATGTGTTAATCAGCAGAGATCATCATGGATAGCCTTAAC	2556353	212	0.95	259	0.95	230	0.95	280	0.97	gene2671	STM14_RS13180	STM14_2944	NA	6	Upstream	WP_000377772.1	membrane protein	FALSE	FALSE	FALSE	FALSE	TRUE	FALSE	FALSE
NC_016856.1__2556354	NC_016856.1	CGTTAAGGCTATCCATGATGATCTCTGCTGATTAACACATA	2556354	293	1	330	0.99	280	1	327	1	gene2671	STM14_RS13180	STM14_2944	NA	5	Upstream	WP_000377772.1	membrane protein	FALSE	FALSE	FALSE	FALSE	TRUE	FALSE	FALSE
NC_016856.1__2556459	NC_016856.1	AGAGATTGAAGTGGATGAAGATCGTCTTCCTTCCCGCGCCA	2556459	275	1	357	1	320	1	405	1	gene2671	STM14_RS13180	STM14_2944	NA	0	Genic	WP_000377772.1	membrane protein	FALSE	FALSE	FALSE	FALSE	TRUE	FALSE	FALSE
NC_016856.1__2556460	NC_016856.1	ATGGCGCGGGAAGGAAGACGATCTTCATCCACTTCAATCTC	2556460	298	1	342	1	283	1	330	1	gene2671	STM14_RS13180	STM14_2944	NA	0	Genic	WP_000377772.1	membrane protein	FALSE	FALSE	FALSE	FALSE	TRUE	FALSE	FALSE
NC_016856.1__2556546	NC_016856.1	CTGCGGCAATAGCTGACCAGAGCAAAGCCATCGCATCGCGT	2556546	247	0.97	330	0.96	267	0.95	325	1	gene2671	STM14_RS13180	STM14_2944	NA	0	Genic	WP_000377772.1	membrane protein	FALSE	TRUE	FALSE	FALSE	FALSE	FALSE	FALSE
NC_016856.1__2556754	NC_016856.1	AGCAGGCCAACGTTACTCAGAGTGGGATTTTGCATTACCGG	2556754	208	0.92	260	0.93	229	1	252	0.93	gene2671	STM14_RS13180	STM14_2944	NA	0	Genic	WP_000377772.1	membrane protein	FALSE	TRUE	FALSE	FALSE	FALSE	FALSE	FALSE
NC_016856.1__2556947	NC_016856.1	TGTGGCGATGATCCAGCCAGAGATAATCGCGTTGGCAAACA	2556947	201	0.98	229	0.9	187	0.91	255	1	gene2671	STM14_RS13180	STM14_2944	NA	0	Genic	WP_000377772.1	membrane protein	FALSE	TRUE	FALSE	FALSE	FALSE	FALSE	FALSE
NC_016856.1__2556956	NC_016856.1	ACGCGATTATCTCTGGCTGGATCATCGCCACAATGGTATGG	2556956	244	1	367	1	228	1	275	0.97	gene2671	STM14_RS13180	STM14_2944	NA	0	Genic	WP_000377772.1	membrane protein	FALSE	FALSE	FALSE	FALSE	TRUE	FALSE	FALSE
NC_016856.1__2556957	NC_016856.1	TCCATACCATTGTGGCGATGATCCAGCCAGAGATAATCGCG	2556957	245	0.99	342	1	275	1	335	0.99	gene2671	STM14_RS13180	STM14_2944	NA	0	Genic	WP_000377772.1	membrane protein	FALSE	FALSE	FALSE	FALSE	TRUE	FALSE	FALSE
NC_016856.1__2557125	NC_016856.1	TGGGAAGGGCGAAGGGCCAGAGAAAGTCGCTCCAGGGCAGC	2557125	223	1	288	1	240	0.99	245	0.95	gene2671	STM14_RS13180	STM14_2944	NA	0	Genic	WP_000377772.1	membrane protein	FALSE	TRUE	FALSE	FALSE	FALSE	FALSE	FALSE
NC_016856.1__2557205	NC_016856.1	CATTAATGAGCCACGCGCAGATCCGCAACGATATGAGCAAT	2557205	272	1	349	1	247	0.97	355	1	gene2671	STM14_RS13180	STM14_2944	NA	0	Genic	WP_000377772.1	membrane protein	FALSE	FALSE	FALSE	FALSE	TRUE	FALSE	FALSE
NC_016856.1__2557206	NC_016856.1	TATTGCTCATATCGTTGCGGATCTGCGCGTGGCTCATTAAT	2557206	223	0.99	285	0.97	253	1	234	0.91	gene2671	STM14_RS13180	STM14_2944	NA	0	Genic	WP_000377772.1	membrane protein	FALSE	FALSE	FALSE	FALSE	TRUE	FALSE	FALSE
NC_016856.1__2558195	NC_016856.1	GTGTCCGGATGAATTGAACGATCGGTCCAGCCTGGCTGCTC	2558195	257	1	306	1	261	1	333	1	gene2673	STM14_RS13190	STM14_2946	pgtE	0	Genic	WP_000716007.1	outer membrane protease E	FALSE	FALSE	FALSE	FALSE	TRUE	FALSE	FALSE
NC_016856.1__2558196	NC_016856.1	TGAGCAGCCAGGCTGGACCGATCGTTCAATTCATCCGGACA	2558196	305	1	278	0.94	289	1	303	0.97	gene2673	STM14_RS13190	STM14_2946	pgtE	0	Genic	WP_000716007.1	outer membrane protease E	FALSE	FALSE	FALSE	FALSE	TRUE	FALSE	FALSE
NC_016856.1__2558251	NC_016856.1	ATGGTCAACCATATGACCCGATCCCGACGCCAAAGACGTCC	2558251	328	1	362	1	254	1	341	1	gene2673	STM14_RS13190	STM14_2946	pgtE	0	Genic	WP_000716007.1	outer membrane protease E	FALSE	FALSE	FALSE	FALSE	TRUE	FALSE	FALSE
NC_016856.1__2558252	NC_016856.1	TGGACGTCTTTGGCGTCGGGATCGGGTCATATGGTTGACCA	2558252	347	0.99	320	0.99	288	1	333	1	gene2673	STM14_RS13190	STM14_2946	pgtE	0	Genic	WP_000716007.1	outer membrane protease E	FALSE	FALSE	FALSE	FALSE	TRUE	FALSE	FALSE
NC_016856.1__2558514	NC_016856.1	CCGACTCAGAAAATACGGCGATCATCATTACTGCAATAGCA	2558514	314	1	325	1	242	1	312	1	gene2673	STM14_RS13190	STM14_2946	pgtE	0	Genic	WP_000716007.1	outer membrane protease E	FALSE	FALSE	FALSE	FALSE	TRUE	FALSE	FALSE
NC_016856.1__2558515	NC_016856.1	ATGCTATTGCAGTAATGATGATCGCCGTATTTTCTGAGTCG	2558515	381	1	355	1	255	1	326	1	gene2673	STM14_RS13190	STM14_2946	pgtE	0	Genic	WP_000716007.1	outer membrane protease E	FALSE	FALSE	FALSE	FALSE	TRUE	FALSE	FALSE
NC_016856.1__2558638	NC_016856.1	GAGTACATTTATTACGCCAGAGAACTTGACGCATTTTTACC	2558638	301	1	291	0.99	219	0.98	290	0.99	gene2673	STM14_RS13190	STM14_2946	pgtE	93	Upstream	WP_000716007.1	outer membrane protease E	FALSE	TRUE	FALSE	FALSE	FALSE	FALSE	FALSE
NC_016856.1__2559051	NC_016856.1	CGAACTGGCTAATGCGGCAGAGCTTTTTGCTGTTGGCGTGC	2559051	384	1	390	1	296	1	361	1	gene2674	STM14_RS13195	STM14_2947	pgtA	0	Genic	WP_000930843.1	phosphoglycerate transport system transcriptional regulatory protein PgtA	FALSE	TRUE	FALSE	FALSE	FALSE	FALSE	FALSE
NC_016856.1__2559545	NC_016856.1	CCAGTCATACGTCCAGTGCCATGCTCACCGTAAAACCATAC	2559545	0	0	84	0.33	76	0.32	0	0	gene2674	STM14_RS13195	STM14_2947	pgtA	0	Genic	WP_000930843.1	phosphoglycerate transport system transcriptional regulatory protein PgtA	FALSE	FALSE	FALSE	FALSE	FALSE	FALSE	TRUE
NC_016856.1__2559557	NC_016856.1	CCAGTGCCATGCTCACCGTAAAACCATACGGCAATGTCCGT	2559557	49	0.3	0	0	0	0	0	0	gene2674	STM14_RS13195	STM14_2947	pgtA	0	Genic	WP_000930843.1	phosphoglycerate transport system transcriptional regulatory protein PgtA	FALSE	FALSE	FALSE	FALSE	FALSE	FALSE	TRUE
NC_016856.1__2559558	NC_016856.1	CAGTGCCATGCTCACCGTAAAACCATACGGCAATGTCCGTT	2559558	0	0	0	0	46	0.28	0	0	gene2674	STM14_RS13195	STM14_2947	pgtA	0	Genic	WP_000930843.1	phosphoglycerate transport system transcriptional regulatory protein PgtA	FALSE	FALSE	FALSE	FALSE	FALSE	FALSE	TRUE
NC_016856.1__2559734	NC_016856.1	AATATCAACAGCTTGCCCGGATCGACGGGTTTTTGCAGAAA	2559734	371	0.99	361	0.98	231	0.99	383	0.99	gene2674	STM14_RS13195	STM14_2947	pgtA	0	Genic	WP_000930843.1	phosphoglycerate transport system transcriptional regulatory protein PgtA	FALSE	FALSE	FALSE	FALSE	TRUE	FALSE	FALSE
NC_016856.1__2559735	NC_016856.1	TTTTCTGCAAAAACCCGTCGATCCGGGCAAGCTGTTGATAT	2559735	310	1	352	1	267	1	347	1	gene2674	STM14_RS13195	STM14_2947	pgtA	0	Genic	WP_000930843.1	phosphoglycerate transport system transcriptional regulatory protein PgtA	FALSE	FALSE	FALSE	FALSE	TRUE	FALSE	FALSE
NC_016856.1__2559833	NC_016856.1	ATCAATAAGATTGGCAGTTGATCGTCATCCTGATGAAACAG	2559833	262	0.88	326	0.99	232	0.94	348	0.99	gene2674	STM14_RS13195	STM14_2947	pgtA	0	Genic	WP_000930843.1	phosphoglycerate transport system transcriptional regulatory protein PgtA	FALSE	FALSE	FALSE	FALSE	TRUE	FALSE	FALSE
NC_016856.1__2559834	NC_016856.1	GCTGTTTCATCAGGATGACGATCAACTGCCAATCTTATTGA	2559834	316	1	366	1	238	1	366	1	gene2674	STM14_RS13195	STM14_2947	pgtA	0	Genic	WP_000930843.1	phosphoglycerate transport system transcriptional regulatory protein PgtA	FALSE	FALSE	FALSE	FALSE	TRUE	FALSE	FALSE
NC_016856.1__2559863	NC_016856.1	TGATGAAACAGCGTCATCAGATCGATACCGGAACACCCCGG	2559863	351	1	364	1	277	1	368	1	gene2674	STM14_RS13195	STM14_2947	pgtA	0	Genic	WP_000930843.1	phosphoglycerate transport system transcriptional regulatory protein PgtA	FALSE	FALSE	FALSE	FALSE	TRUE	FALSE	FALSE
NC_016856.1__2559864	NC_016856.1	GCCGGGGTGTTCCGGTATCGATCTGATGACGCTGTTTCATC	2559864	402	0.99	380	0.99	273	0.99	448	1	gene2674	STM14_RS13195	STM14_2947	pgtA	0	Genic	WP_000930843.1	phosphoglycerate transport system transcriptional regulatory protein PgtA	FALSE	FALSE	FALSE	FALSE	TRUE	FALSE	FALSE
NC_016856.1__2559906	NC_016856.1	TACACACATCGCTCAAAACGATCCCCTCCCAATCCGCTTTT	2559906	425	1	398	1	280	1	477	1	gene2674	STM14_RS13195	STM14_2947	pgtA	0	Genic	WP_000930843.1	phosphoglycerate transport system transcriptional regulatory protein PgtA	FALSE	FALSE	FALSE	FALSE	TRUE	FALSE	FALSE
NC_016856.1__2559907	NC_016856.1	TAAAAGCGGATTGGGAGGGGATCGTTTTGAGCGATGTGTGT	2559907	322	1	360	1	232	1	379	1	gene2674	STM14_RS13195	STM14_2947	pgtA	0	Genic	WP_000930843.1	phosphoglycerate transport system transcriptional regulatory protein PgtA	FALSE	FALSE	FALSE	FALSE	TRUE	FALSE	FALSE
NC_016856.1__2560309	NC_016856.1	GCGTCTGCCACGTCACCGCGATCACCGCATCATGCGAACAG	2560309	340	1	334	1	264	1	363	1	gene2675	STM14_RS13200	STM14_2948	pgtB	0	Genic	WP_000678496.1	two-component sensor histidine kinase	FALSE	FALSE	FALSE	FALSE	TRUE	FALSE	FALSE
NC_016856.1__2560310	NC_016856.1	CCTGTTCGCATGATGCGGTGATCGCGGTGACGTGGCAGACG	2560310	320	1	367	0.99	242	1	379	0.97	gene2675	STM14_RS13200	STM14_2948	pgtB	0	Genic	WP_000678496.1	two-component sensor histidine kinase	FALSE	FALSE	FALSE	FALSE	TRUE	FALSE	FALSE
NC_016856.1__2560488	NC_016856.1	GCCACAAAGGTTTGGCGCAGATCAACGGGATACAATGGCGT	2560488	346	1	389	1	246	1	375	1	gene2675	STM14_RS13200	STM14_2948	pgtB	0	Genic	WP_000678496.1	two-component sensor histidine kinase	FALSE	FALSE	FALSE	FALSE	TRUE	FALSE	FALSE
NC_016856.1__2560489	NC_016856.1	AACGCCATTGTATCCCGTTGATCTGCGCCAAACCTTTGTGG	2560489	311	1	348	1	233	1	358	1	gene2675	STM14_RS13200	STM14_2948	pgtB	0	Genic	WP_000678496.1	two-component sensor histidine kinase	FALSE	FALSE	FALSE	FALSE	TRUE	FALSE	FALSE
NC_016856.1__2560613	NC_016856.1	GCGCGATTGAACAAGGTCAGAGCGGACAGGCGAGAAATACG	2560613	306	1	275	0.97	252	1	359	1	gene2675	STM14_RS13200	STM14_2948	pgtB	0	Genic	WP_000678496.1	two-component sensor histidine kinase	FALSE	TRUE	FALSE	FALSE	FALSE	FALSE	FALSE
NC_016856.1__2561148	NC_016856.1	CTGGACGCCAGCCGCGCCAGAGAGGCTACGCTAGGGCGCTT	2561148	353	1	357	1	224	1	345	1	gene2675	STM14_RS13200	STM14_2948	pgtB	0	Genic	WP_000678496.1	two-component sensor histidine kinase	FALSE	TRUE	FALSE	FALSE	FALSE	FALSE	FALSE
NC_016856.1__2561269	NC_016856.1	CGATGGTTTGCCGTAGCGTGATCGTACTGGGCCAGTCATCC	2561269	267	0.93	251	0.9	232	1	315	0.99	gene2675	STM14_RS13200	STM14_2948	pgtB	0	Genic	WP_000678496.1	two-component sensor histidine kinase	FALSE	FALSE	FALSE	FALSE	TRUE	FALSE	FALSE
NC_016856.1__2561270	NC_016856.1	TGGATGACTGGCCCAGTACGATCACGCTACGGCAAACCATC	2561270	295	0.98	329	0.99	216	0.99	296	0.94	gene2675	STM14_RS13200	STM14_2948	pgtB	0	Genic	WP_000678496.1	two-component sensor histidine kinase	FALSE	FALSE	FALSE	FALSE	TRUE	FALSE	FALSE
NC_016856.1__2561523	NC_016856.1	CCCTGATTCGCCTCAATTTGATCGAGCAGCGTCCCCTGCTG	2561523	300	1	238	1	193	1	275	1	gene2675	STM14_RS13200	STM14_2948	pgtB	0	Genic	WP_000678496.1	two-component sensor histidine kinase	FALSE	FALSE	FALSE	FALSE	TRUE	FALSE	FALSE
NC_016856.1__2561524	NC_016856.1	GCAGCAGGGGACGCTGCTCGATCAAATTGAGGCGAATCAGG	2561524	320	0.97	264	0.9	236	1	254	0.86	gene2675	STM14_RS13200	STM14_2948	pgtB	0	Genic	WP_000678496.1	two-component sensor histidine kinase	FALSE	FALSE	FALSE	FALSE	TRUE	FALSE	FALSE
NC_016856.1__2561838	NC_016856.1	AGCAAAAATTCATTGAGTTGATCCACGGCCAGATTCAGGTT	2561838	327	1	410	0.99	275	0.99	426	0.99	gene2675	STM14_RS13200	STM14_2948	pgtB	0	Genic	WP_000678496.1	two-component sensor histidine kinase	FALSE	FALSE	FALSE	FALSE	TRUE	FALSE	FALSE
NC_016856.1__2561839	NC_016856.1	GAACCTGAATCTGGCCGTGGATCAACTCAATGAATTTTTGC	2561839	388	0.98	396	0.99	295	0.99	370	0.98	gene2675	STM14_RS13200	STM14_2948	pgtB	0	Genic	WP_000678496.1	two-component sensor histidine kinase	FALSE	FALSE	FALSE	FALSE	TRUE	FALSE	FALSE
NC_016856.1__2562108	NC_016856.1	GCTGATTGTTCAGAAACCAGATCTGCCACTCCATCATTTTT	2562108	383	1	314	0.98	217	1	368	1	gene2676	STM14_RS13205	STM14_2949	pgtC	0	Genic	WP_000467983.1	phosphoglycerate transport regulatory protein PgtC	FALSE	FALSE	FALSE	FALSE	TRUE	FALSE	FALSE
NC_016856.1__2562109	NC_016856.1	AAAAAATGATGGAGTGGCAGATCTGGTTTCTGAACAATCAG	2562109	412	1	372	1	219	0.97	367	1	gene2676	STM14_RS13205	STM14_2949	pgtC	0	Genic	WP_000467983.1	phosphoglycerate transport regulatory protein PgtC	FALSE	FALSE	FALSE	FALSE	TRUE	FALSE	FALSE
NC_016856.1__2562218	NC_016856.1	CGCCCCTTACCTGAAATCAGAGCCTTATTGACCAGCGTCCC	2562218	380	0.98	330	1	182	0.95	368	1	gene2676	STM14_RS13205	STM14_2949	pgtC	0	Genic	WP_000467983.1	phosphoglycerate transport regulatory protein PgtC	FALSE	TRUE	FALSE	FALSE	FALSE	FALSE	FALSE
NC_016856.1__2562275	NC_016856.1	CTCGCGCAGCTTAAAGATGCATGGCGAGCGTTGCACAGCGC	2562275	142	0.53	158	0.62	0	0	0	0	gene2676	STM14_RS13205	STM14_2949	pgtC	0	Genic	WP_000467983.1	phosphoglycerate transport regulatory protein PgtC	TRUE	FALSE	FALSE	FALSE	FALSE	FALSE	FALSE
NC_016856.1__2562278	NC_016856.1	CTGTGCAACGCTCGCCATGCATCTTTAAGCTGCGCGAGACG	2562278	215	0.7	191	0.71	0	0	0	0	gene2676	STM14_RS13205	STM14_2949	pgtC	0	Genic	WP_000467983.1	phosphoglycerate transport regulatory protein PgtC	TRUE	FALSE	FALSE	FALSE	FALSE	FALSE	FALSE
NC_016856.1__2562304	NC_016856.1	GCATGTTTGATACCGCGATCAGTTTTCGTCTCGCGCAGCTT	2562304	373	1	299	0.99	194	0.97	304	0.95	gene2676	STM14_RS13205	STM14_2949	pgtC	0	Genic	WP_000467983.1	phosphoglycerate transport regulatory protein PgtC	FALSE	FALSE	FALSE	FALSE	FALSE	TRUE	FALSE
NC_016856.1__2562306	NC_016856.1	GCTGCGCGAGACGAAAACTGATCGCGGTATCAAACATGCGT	2562306	368	1	339	1	228	1	370	1	gene2676	STM14_RS13205	STM14_2949	pgtC	0	Genic	WP_000467983.1	phosphoglycerate transport regulatory protein PgtC	FALSE	FALSE	FALSE	FALSE	TRUE	FALSE	FALSE
NC_016856.1__2562307	NC_016856.1	AACGCATGTTTGATACCGCGATCAGTTTTCGTCTCGCGCAG	2562307	378	1	267	0.94	171	0.88	353	1	gene2676	STM14_RS13205	STM14_2949	pgtC	0	Genic	WP_000467983.1	phosphoglycerate transport regulatory protein PgtC	FALSE	FALSE	FALSE	FALSE	TRUE	FALSE	FALSE
NC_016856.1__2562351	NC_016856.1	CCAGTTGCTGACGCTTCAGGATCAGACGATAGTTCAACGGC	2562351	357	0.98	335	0.99	226	0.99	382	1	gene2676	STM14_RS13205	STM14_2949	pgtC	0	Genic	WP_000467983.1	phosphoglycerate transport regulatory protein PgtC	FALSE	FALSE	FALSE	FALSE	TRUE	FALSE	FALSE
NC_016856.1__2562352	NC_016856.1	CGCCGTTGAACTATCGTCTGATCCTGAAGCGTCAGCAACTG	2562352	357	1	301	0.99	205	0.98	359	1	gene2676	STM14_RS13205	STM14_2949	pgtC	0	Genic	WP_000467983.1	phosphoglycerate transport regulatory protein PgtC	FALSE	FALSE	FALSE	FALSE	TRUE	FALSE	FALSE
NC_016856.1__2562354	NC_016856.1	GTTGCTGACGCTTCAGGATCAGACGATAGTTCAACGGCGGC	2562354	396	1	288	0.98	213	1	355	1	gene2676	STM14_RS13205	STM14_2949	pgtC	0	Genic	WP_000467983.1	phosphoglycerate transport regulatory protein PgtC	FALSE	FALSE	FALSE	FALSE	FALSE	TRUE	FALSE
NC_016856.1__2562599	NC_016856.1	TAGGTAAAAGCAAGATTAGGATCGTTAAGTAGCAAATTAGC	2562599	420	1	292	0.98	186	0.98	393	1	gene2676	STM14_RS13205	STM14_2949	pgtC	0	Genic	WP_000467983.1	phosphoglycerate transport regulatory protein PgtC	FALSE	FALSE	FALSE	FALSE	TRUE	FALSE	FALSE
NC_016856.1__2562600	NC_016856.1	TGCTAATTTGCTACTTAACGATCCTAATCTTGCTTTTACCT	2562600	351	1	335	1	177	0.95	377	1	gene2676	STM14_RS13205	STM14_2949	pgtC	0	Genic	WP_000467983.1	phosphoglycerate transport regulatory protein PgtC	FALSE	FALSE	FALSE	FALSE	TRUE	FALSE	FALSE
NC_016856.1__2562903	NC_016856.1	CAGCGAGCGCTGAACGGTTGATCAATAGCCCAAATCCGGAT	2562903	371	0.99	332	0.99	219	0.99	386	0.99	gene2676	STM14_RS13205	STM14_2949	pgtC	0	Genic	WP_000467983.1	phosphoglycerate transport regulatory protein PgtC	FALSE	FALSE	FALSE	FALSE	TRUE	FALSE	FALSE
NC_016856.1__2562904	NC_016856.1	TATCCGGATTTGGGCTATTGATCAACCGTTCAGCGCTCGCT	2562904	495	1	373	1	257	0.99	457	1	gene2676	STM14_RS13205	STM14_2949	pgtC	0	Genic	WP_000467983.1	phosphoglycerate transport regulatory protein PgtC	FALSE	FALSE	FALSE	FALSE	TRUE	FALSE	FALSE
NC_016856.1__2563056	NC_016856.1	GCATGGGGGATGACGTCAGGATCAGATCGACATTTTCCGCA	2563056	362	0.98	348	0.97	245	0.97	424	0.98	gene2676	STM14_RS13205	STM14_2949	pgtC	0	Genic	WP_000467983.1	phosphoglycerate transport regulatory protein PgtC	FALSE	FALSE	FALSE	FALSE	TRUE	FALSE	FALSE
NC_016856.1__2563057	NC_016856.1	ATGCGGAAAATGTCGATCTGATCCTGACGTCATCCCCCATG	2563057	334	0.98	289	0.98	200	1	363	1	gene2676	STM14_RS13205	STM14_2949	pgtC	0	Genic	WP_000467983.1	phosphoglycerate transport regulatory protein PgtC	FALSE	FALSE	FALSE	FALSE	TRUE	FALSE	FALSE
NC_016856.1__2563059	NC_016856.1	TGGGGGATGACGTCAGGATCAGATCGACATTTTCCGCATTC	2563059	366	1	372	1	202	1	370	1	gene2676	STM14_RS13205	STM14_2949	pgtC	0	Genic	WP_000467983.1	phosphoglycerate transport regulatory protein PgtC	FALSE	FALSE	FALSE	FALSE	FALSE	TRUE	FALSE
NC_016856.1__2563061	NC_016856.1	GGGGATGACGTCAGGATCAGATCGACATTTTCCGCATTCGC	2563061	374	1	331	1	238	1	332	1	gene2676	STM14_RS13205	STM14_2949	pgtC	0	Genic	WP_000467983.1	phosphoglycerate transport regulatory protein PgtC	FALSE	FALSE	FALSE	FALSE	TRUE	FALSE	FALSE
NC_016856.1__2563062	NC_016856.1	GGCGAATGCGGAAAATGTCGATCTGATCCTGACGTCATCCC	2563062	501	1	377	1	264	1	452	1	gene2676	STM14_RS13205	STM14_2949	pgtC	0	Genic	WP_000467983.1	phosphoglycerate transport regulatory protein PgtC	FALSE	FALSE	FALSE	FALSE	TRUE	FALSE	FALSE
NC_016856.1__2563277	NC_016856.1	TGCTGTAGTCGTTTCGCCAGAGTGGGCGCTTTTACGCTATG	2563277	224	1	209	1	118	0.95	217	1	gene2677	STM14_RS13210	#N/A	#N/A	13	Downstream	WP_000279836.1	hypothetical protein	FALSE	TRUE	FALSE	FALSE	FALSE	FALSE	FALSE
NC_016856.1__2563317	NC_016856.1	ATGAGAAAAGTCGATTTGTGATCCCGTTCATAAATATCGAT	2563317	400	1	423	1	218	1	428	1	gene2677	STM14_RS13210	#N/A	#N/A	0	Genic	WP_000279836.1	hypothetical protein	FALSE	FALSE	FALSE	FALSE	TRUE	FALSE	FALSE
NC_016856.1__2563318	NC_016856.1	TATCGATATTTATGAACGGGATCACAAATCGACTTTTCTCA	2563318	316	0.98	308	1	187	0.94	369	0.99	gene2677	STM14_RS13210	#N/A	#N/A	0	Genic	WP_000279836.1	hypothetical protein	FALSE	FALSE	FALSE	FALSE	TRUE	FALSE	FALSE
NC_016856.1__2563455	NC_016856.1	ACATCAATAAAGCGTATCAGATCACTGGCAGCAAATTTGTT	2563455	287	0.95	316	1	136	0.81	295	1	gene2677	STM14_RS13210	#N/A	#N/A	0	Genic	WP_000279836.1	hypothetical protein	FALSE	FALSE	FALSE	FALSE	TRUE	FALSE	FALSE
NC_016856.1__2563456	NC_016856.1	TAACAAATTTGCTGCCAGTGATCTGATACGCTTTATTGATG	2563456	424	1	382	1	206	0.99	423	1	gene2677	STM14_RS13210	#N/A	#N/A	0	Genic	WP_000279836.1	hypothetical protein	FALSE	FALSE	FALSE	FALSE	TRUE	FALSE	FALSE
NC_016856.1__2563860	NC_016856.1	TTATTTAAAAGAGCAATTGGATCTCAGCGCTACGCAAATCG	2563860	315	0.99	307	0.96	184	0.91	296	0.96	gene2678	STM14_RS13215	STM14_2950	pgtP	0	Genic	WP_000955748.1	phosphoglycerate transporter protein	FALSE	FALSE	FALSE	FALSE	TRUE	FALSE	FALSE
NC_016856.1__2563861	NC_016856.1	CCGATTTGCGTAGCGCTGAGATCCAATTGCTCTTTTAAATA	2563861	399	1	387	1	244	1	426	1	gene2678	STM14_RS13215	STM14_2950	pgtP	0	Genic	WP_000955748.1	phosphoglycerate transporter protein	FALSE	FALSE	FALSE	FALSE	TRUE	FALSE	FALSE
NC_016856.1__2563989	NC_016856.1	CAACGTTAACAATCGCGCAGAGTACCAGACCGCACGCCATG	2563989	231	0.86	210	0.76	187	0.97	236	0.86	gene2678	STM14_RS13215	STM14_2950	pgtP	0	Genic	WP_000955748.1	phosphoglycerate transporter protein	FALSE	TRUE	FALSE	FALSE	FALSE	FALSE	FALSE
NC_016856.1__2564047	NC_016856.1	AGGCCATTGAAGACCACCAGAGCGGCAAATATCCAGAATGC	2564047	330	1	305	0.99	212	0.98	364	1	gene2678	STM14_RS13215	STM14_2950	pgtP	0	Genic	WP_000955748.1	phosphoglycerate transporter protein	FALSE	TRUE	FALSE	FALSE	FALSE	FALSE	FALSE
NC_016856.1__2564183	NC_016856.1	CGCATAACGTTGGCGGCGGGATCGTCGCGCCTATCGTCGGT	2564183	326	0.99	385	1	170	1	336	1	gene2678	STM14_RS13215	STM14_2950	pgtP	0	Genic	WP_000955748.1	phosphoglycerate transporter protein	FALSE	FALSE	FALSE	FALSE	TRUE	FALSE	FALSE
NC_016856.1__2564184	NC_016856.1	CACCGACGATAGGCGCGACGATCCCGCCGCCAACGTTATGC	2564184	355	0.99	321	1	245	0.99	362	0.99	gene2678	STM14_RS13215	STM14_2950	pgtP	0	Genic	WP_000955748.1	phosphoglycerate transporter protein	FALSE	FALSE	FALSE	FALSE	TRUE	FALSE	FALSE
NC_016856.1__2564700	NC_016856.1	CACTTTTCCAGTATCCGATCAGACAGACAAAAATCAGCGCC	2564700	304	1	360	1	205	1	361	1	gene2678	STM14_RS13215	STM14_2950	pgtP	0	Genic	WP_000955748.1	phosphoglycerate transporter protein	FALSE	FALSE	FALSE	FALSE	FALSE	TRUE	FALSE
NC_016856.1__2564702	NC_016856.1	CGCTGATTTTTGTCTGTCTGATCGGATACTGGAAAAGTGAA	2564702	390	1	446	1	240	1	430	1	gene2678	STM14_RS13215	STM14_2950	pgtP	0	Genic	WP_000955748.1	phosphoglycerate transporter protein	FALSE	FALSE	FALSE	FALSE	TRUE	FALSE	FALSE
NC_016856.1__2564703	NC_016856.1	ATTCACTTTTCCAGTATCCGATCAGACAGACAAAAATCAGC	2564703	289	1	312	0.96	182	0.95	284	0.93	gene2678	STM14_RS13215	STM14_2950	pgtP	0	Genic	WP_000955748.1	phosphoglycerate transporter protein	FALSE	FALSE	FALSE	FALSE	TRUE	FALSE	FALSE
NC_016856.1__2565274	NC_016856.1	CACGTGCGACGGCCCGTCAGAGCGAGGCCCATCGATGGGCC	2565274	340	1	379	1	240	1	351	1	gene2679	STM14_RS26090	#N/A	#N/A	0	Genic	0	0	FALSE	TRUE	FALSE	FALSE	FALSE	FALSE	FALSE
NC_016856.1__2565587	NC_016856.1	CAAGAAATGTCCATAAATAGATCATCTATAATACCTCCTGT	2565587	288	0.94	389	1	204	1	357	1	gene2680	STM14_RS13220	STM14_2951	NA	0	Genic	WP_000639889.1	DUF2545 domain-containing protein	FALSE	FALSE	FALSE	FALSE	TRUE	FALSE	FALSE
NC_016856.1__2565588	NC_016856.1	GACAGGAGGTATTATAGATGATCTATTTATGGACATTTCTT	2565588	283	1	340	1	220	1	328	1	gene2680	STM14_RS13220	STM14_2951	NA	0	Genic	WP_000639889.1	DUF2545 domain-containing protein	FALSE	FALSE	FALSE	FALSE	TRUE	FALSE	FALSE
NC_016856.1__2566048	NC_016856.1	AAGGATGATGCGTATTTCAGAGTGTACCGCTGCGGATAATG	2566048	245	0.95	327	1	212	0.99	361	1	gene2681	STM14_RS13230	STM14_2953	lpxP	65	Upstream	WP_000484423.1	lipid A biosynthesis palmitoleoyl acyltransferase	FALSE	TRUE	FALSE	FALSE	FALSE	FALSE	FALSE
NC_016856.1__2566189	NC_016856.1	GAAGCTGCACCAGTAACCAGAGGATGCCAACGCCAAACCAC	2566189	292	1	324	0.98	265	1	316	1	gene2681	STM14_RS13230	STM14_2953	lpxP	0	Genic	WP_000484423.1	lipid A biosynthesis palmitoleoyl acyltransferase	FALSE	TRUE	FALSE	FALSE	FALSE	FALSE	FALSE
NC_016856.1__2566306	NC_016856.1	GGGAGAGGGTCGGAAAACAGAGTTCAATATTTTTCTGGGCG	2566306	297	1	377	1	289	1	363	1	gene2681	STM14_RS13230	STM14_2953	lpxP	0	Genic	WP_000484423.1	lipid A biosynthesis palmitoleoyl acyltransferase	FALSE	TRUE	FALSE	FALSE	FALSE	FALSE	FALSE
NC_016856.1__2566345	NC_016856.1	AGTGGAAATTCTCGGCGATCAGTTTTTCCCTTTCTTCCCGG	2566345	249	0.98	392	1	230	0.99	344	1	gene2681	STM14_RS13230	STM14_2953	lpxP	0	Genic	WP_000484423.1	lipid A biosynthesis palmitoleoyl acyltransferase	FALSE	FALSE	FALSE	FALSE	FALSE	TRUE	FALSE
NC_016856.1__2566347	NC_016856.1	GGGAAGAAAGGGAAAAACTGATCGCCGAGAATTTCCACTCT	2566347	280	0.98	366	1	258	1	360	1	gene2681	STM14_RS13230	STM14_2953	lpxP	0	Genic	WP_000484423.1	lipid A biosynthesis palmitoleoyl acyltransferase	FALSE	FALSE	FALSE	FALSE	TRUE	FALSE	FALSE
NC_016856.1__2566348	NC_016856.1	GAGAGTGGAAATTCTCGGCGATCAGTTTTTCCCTTTCTTCC	2566348	237	0.94	328	0.97	225	1	338	1	gene2681	STM14_RS13230	STM14_2953	lpxP	0	Genic	WP_000484423.1	lipid A biosynthesis palmitoleoyl acyltransferase	FALSE	FALSE	FALSE	FALSE	TRUE	FALSE	FALSE
NC_016856.1__2566546	NC_016856.1	TCGCCATCATCGGCTGGCAGAGACCCATTACCCGGCCTCCC	2566546	251	0.97	318	0.99	221	0.97	324	1	gene2681	STM14_RS13230	STM14_2953	lpxP	0	Genic	WP_000484423.1	lipid A biosynthesis palmitoleoyl acyltransferase	FALSE	TRUE	FALSE	FALSE	FALSE	FALSE	FALSE
NC_016856.1__2566641	NC_016856.1	TGCGCTCAAATAAAGCGATGATCGGCAGAAACAATCTGCGC	2566641	280	1	352	1	229	1	320	1	gene2681	STM14_RS13230	STM14_2953	lpxP	0	Genic	WP_000484423.1	lipid A biosynthesis palmitoleoyl acyltransferase	FALSE	FALSE	FALSE	FALSE	TRUE	FALSE	FALSE
NC_016856.1__2566642	NC_016856.1	CGCGCAGATTGTTTCTGCCGATCATCGCTTTATTTGAGCGC	2566642	261	1	368	1	225	1	339	1	gene2681	STM14_RS13230	STM14_2953	lpxP	0	Genic	WP_000484423.1	lipid A biosynthesis palmitoleoyl acyltransferase	FALSE	FALSE	FALSE	FALSE	TRUE	FALSE	FALSE
NC_016856.1__2566717	NC_016856.1	TTGGTTTGCTCCCGACCAGGACTACGGCCCTAAAGGCAGCT	2566717	0	0	0	0	0	0	49	0.3	gene2681	STM14_RS13230	STM14_2953	lpxP	0	Genic	WP_000484423.1	lipid A biosynthesis palmitoleoyl acyltransferase	FALSE	FALSE	FALSE	FALSE	FALSE	FALSE	TRUE
NC_016856.1__2566950	NC_016856.1	ATAAAATTATTGAGAAAGAGATCATGCGCGCCCCGGAGCAA	2566950	282	0.98	402	1	228	1	348	1	gene2681	STM14_RS13230	STM14_2953	lpxP	0	Genic	WP_000484423.1	lipid A biosynthesis palmitoleoyl acyltransferase	FALSE	FALSE	FALSE	FALSE	TRUE	FALSE	FALSE
NC_016856.1__2566951	NC_016856.1	ATTGCTCCGGGGCGCGCATGATCTCTTTCTCAATAATTTTA	2566951	285	1	398	1	210	0.94	343	1	gene2681	STM14_RS13230	STM14_2953	lpxP	0	Genic	WP_000484423.1	lipid A biosynthesis palmitoleoyl acyltransferase	FALSE	FALSE	FALSE	FALSE	TRUE	FALSE	FALSE
NC_016856.1__2566975	NC_016856.1	TGAAACGGCGATGGATCCAGAGATATTGCTCCGGGGCGCGC	2566975	265	1	299	1	226	1	277	1	gene2681	STM14_RS13230	STM14_2953	lpxP	0	Genic	WP_000484423.1	lipid A biosynthesis palmitoleoyl acyltransferase	FALSE	TRUE	FALSE	FALSE	FALSE	FALSE	FALSE
NC_016856.1__2566980	NC_016856.1	CCCCGGAGCAATATCTCTGGATCCATCGCCGTTTCAAGACT	2566980	343	0.98	414	0.98	302	0.98	348	0.98	gene2681	STM14_RS13230	STM14_2953	lpxP	0	Genic	WP_000484423.1	lipid A biosynthesis palmitoleoyl acyltransferase	FALSE	FALSE	FALSE	FALSE	TRUE	FALSE	FALSE
NC_016856.1__2566981	NC_016856.1	GAGTCTTGAAACGGCGATGGATCCAGAGATATTGCTCCGGG	2566981	238	0.98	339	1	220	0.98	331	1	gene2681	STM14_RS13230	STM14_2953	lpxP	0	Genic	WP_000484423.1	lipid A biosynthesis palmitoleoyl acyltransferase	FALSE	FALSE	FALSE	FALSE	TRUE	FALSE	FALSE
NC_016856.1__2567632	NC_016856.1	CGCATTCGCCAGGCCGTCAGAGGGATTAAAGCGATGTTCCG	2567632	244	1	297	1	204	1	244	1	gene2682	STM14_RS13235	STM14_2954	alaC	0	Genic	WP_000763118.1	alanine transaminase	FALSE	TRUE	FALSE	FALSE	FALSE	FALSE	FALSE
NC_016856.1__2567769	NC_016856.1	CTTCTTGGCAAACTCAAGCGATCCCATCGCCGCATATTGCT	2567769	360	1	408	1	235	1	334	1	gene2682	STM14_RS13235	STM14_2954	alaC	0	Genic	WP_000763118.1	alanine transaminase	FALSE	FALSE	FALSE	FALSE	TRUE	FALSE	FALSE
NC_016856.1__2567770	NC_016856.1	GAGCAATATGCGGCGATGGGATCGCTTGAGTTTGCCAAGAA	2567770	330	1	316	1	248	0.99	323	1	gene2682	STM14_RS13235	STM14_2954	alaC	0	Genic	WP_000763118.1	alanine transaminase	FALSE	FALSE	FALSE	FALSE	TRUE	FALSE	FALSE
NC_016856.1__2567918	NC_016856.1	CGCCGCTCTGGAAGGCGATCAGCAGTGCGTGCGCGATATCG	2567918	341	1	339	1	254	1	323	1	gene2682	STM14_RS13235	STM14_2954	alaC	0	Genic	WP_000763118.1	alanine transaminase	FALSE	FALSE	FALSE	FALSE	FALSE	TRUE	FALSE
NC_016856.1__2567920	NC_016856.1	ATATCGCGCACGCACTGCTGATCGCCTTCCAGAGCGGCGAT	2567920	394	1	405	1	251	1	453	1	gene2682	STM14_RS13235	STM14_2954	alaC	0	Genic	WP_000763118.1	alanine transaminase	FALSE	FALSE	FALSE	FALSE	TRUE	FALSE	FALSE
NC_016856.1__2567921	NC_016856.1	TATCGCCGCTCTGGAAGGCGATCAGCAGTGCGTGCGCGATA	2567921	312	1	287	0.94	212	0.98	348	1	gene2682	STM14_RS13235	STM14_2954	alaC	0	Genic	WP_000763118.1	alanine transaminase	FALSE	FALSE	FALSE	FALSE	TRUE	FALSE	FALSE
NC_016856.1__2567932	NC_016856.1	CACTGCTGATCGCCTTCCAGAGCGGCGATAGCCGCCACCTG	2567932	288	0.95	381	1	230	1	337	1	gene2682	STM14_RS13235	STM14_2954	alaC	0	Genic	WP_000763118.1	alanine transaminase	FALSE	TRUE	FALSE	FALSE	FALSE	FALSE	FALSE
NC_016856.1__2568166	NC_016856.1	ACGATATCGGCATACGCCAGATCGTGCACTACCAGCACATC	2568166	365	1	358	1	250	1	433	1	gene2682	STM14_RS13235	STM14_2954	alaC	0	Genic	WP_000763118.1	alanine transaminase	FALSE	FALSE	FALSE	FALSE	TRUE	FALSE	FALSE
NC_016856.1__2568167	NC_016856.1	TGATGTGCTGGTAGTGCACGATCTGGCGTATGCCGATATCG	2568167	359	1	389	1	286	1	442	1	gene2682	STM14_RS13235	STM14_2954	alaC	0	Genic	WP_000763118.1	alanine transaminase	FALSE	FALSE	FALSE	FALSE	TRUE	FALSE	FALSE
NC_016856.1__2568202	NC_016856.1	ACATCATAACGTTTAGCCAGAGCGACCACTTTTTCAAAAAA	2568202	305	1	254	0.96	220	1	280	1	gene2682	STM14_RS13235	STM14_2954	alaC	0	Genic	WP_000763118.1	alanine transaminase	FALSE	TRUE	FALSE	FALSE	FALSE	FALSE	FALSE
NC_016856.1__2568436	NC_016856.1	ACCAGAACCGTATCGCCATGATCCAGCGTCGCCAGCATTAA	2568436	294	1	296	1	226	1	350	1	gene2682	STM14_RS13235	STM14_2954	alaC	0	Genic	WP_000763118.1	alanine transaminase	FALSE	FALSE	FALSE	FALSE	TRUE	FALSE	FALSE
NC_016856.1__2568437	NC_016856.1	TTTAATGCTGGCGACGCTGGATCATGGCGATACGGTTCTGG	2568437	313	0.98	336	1	211	0.95	313	0.98	gene2682	STM14_RS13235	STM14_2954	alaC	0	Genic	WP_000763118.1	alanine transaminase	FALSE	FALSE	FALSE	FALSE	TRUE	FALSE	FALSE
NC_016856.1__2568508	NC_016856.1	ACAATCGCTTCGGTTTCCGGATCGATATCGACATCATAACG	2568508	379	1	328	1	185	1	353	1	gene2682	STM14_RS13235	STM14_2954	alaC	0	Genic	WP_000763118.1	alanine transaminase	FALSE	FALSE	FALSE	FALSE	TRUE	FALSE	FALSE
NC_016856.1__2568509	NC_016856.1	ACGTTATGATGTCGATATCGATCCGGAAACCGAAGCGATTG	2568509	391	1	332	1	269	1	352	1	gene2682	STM14_RS13235	STM14_2954	alaC	0	Genic	WP_000763118.1	alanine transaminase	FALSE	FALSE	FALSE	FALSE	TRUE	FALSE	FALSE
NC_016856.1__2568754	NC_016856.1	AAAACATAGGGCGGAAGGCGATCGATACGCGTAAAGCGACG	2568754	374	1	395	1	247	1	473	1	gene2682	STM14_RS13235	STM14_2954	alaC	0	Genic	WP_000763118.1	alanine transaminase	FALSE	FALSE	FALSE	FALSE	TRUE	FALSE	FALSE
NC_016856.1__2568755	NC_016856.1	ACGTCGCTTTACGCGTATCGATCGCCTTCCGCCCTATGTTT	2568755	400	1	369	1	250	1	382	1	gene2682	STM14_RS13235	STM14_2954	alaC	0	Genic	WP_000763118.1	alanine transaminase	FALSE	FALSE	FALSE	FALSE	TRUE	FALSE	FALSE
NC_016856.1__2569136	NC_016856.1	ACTAACGATAATGGTATTCGATCATGTCATATTGCGGTGTT	2569136	356	1	279	0.95	187	1	296	0.99	gene2683	STM14_RS25100	#N/A	#N/A	1	Downstream	WP_071526820.1	hypothetical protein	FALSE	FALSE	FALSE	FALSE	TRUE	FALSE	FALSE
NC_016856.1__2569137	NC_016856.1	AAACACCGCAATATGACATGATCGAATACCATTATCGTTAG	2569137	398	1	393	1	289	1	363	1	gene2683	STM14_RS25100	#N/A	#N/A	0	Genic	WP_071526820.1	hypothetical protein	FALSE	FALSE	FALSE	FALSE	TRUE	FALSE	FALSE
NC_016856.1__2569185	NC_016856.1	ATATTTCCCCGAAAATGAGGATCCTTTCCGGCAAGCTGCCG	2569185	329	1	315	0.96	196	0.95	303	0.99	gene2683	STM14_RS25100	#N/A	#N/A	0	Genic	WP_071526820.1	hypothetical protein	FALSE	FALSE	FALSE	FALSE	TRUE	FALSE	FALSE
NC_016856.1__2569186	NC_016856.1	GCGGCAGCTTGCCGGAAAGGATCCTCATTTTCGGGGAAATA	2569186	320	1	344	0.98	214	0.98	315	0.98	gene2683	STM14_RS25100	#N/A	#N/A	0	Genic	WP_071526820.1	hypothetical protein	FALSE	FALSE	FALSE	FALSE	TRUE	FALSE	FALSE
NC_016856.1__2569191	NC_016856.1	TCATCGCGGCAGCTTGCCGGAAAGGATCCTCATTTTCGGGG	2569191	96	0.37	149	0.51	95	0.45	141	0.51	gene2683	STM14_RS25100	#N/A	#N/A	0	Genic	WP_071526820.1	hypothetical protein	FALSE	FALSE	FALSE	FALSE	FALSE	FALSE	TRUE
NC_016856.1__2569741	NC_016856.1	GTCCCCATGGTTAACGCCAGATCGCCGCCAAATCGCCCCAT	2569741	327	1	341	1	183	1	334	1	gene2684	STM14_RS13240	STM14_2956	glk	0	Genic	WP_000170380.1	glucokinase	FALSE	FALSE	FALSE	FALSE	TRUE	FALSE	FALSE
NC_016856.1__2569742	NC_016856.1	CATGGGGCGATTTGGCGGCGATCTGGCGTTAACCATGGGGA	2569742	361	0.99	414	0.99	274	0.98	465	0.99	gene2684	STM14_RS13240	STM14_2956	glk	0	Genic	WP_000170380.1	glucokinase	FALSE	FALSE	FALSE	FALSE	TRUE	FALSE	FALSE
NC_016856.1__2569930	NC_016856.1	GACAGCACGCGCTCGGCGGAAACGTGGCCAATTTCGGCGCG	2569930	0	0	0	0	43	0.46	44	0.4	gene2684	STM14_RS13240	STM14_2956	glk	0	Genic	WP_000170380.1	glucokinase	FALSE	FALSE	FALSE	FALSE	FALSE	FALSE	TRUE
NC_016856.1__2570159	NC_016856.1	GCTCTTTTTTCAGCATCGGGATCGCCATCGACACGGCGGTG	2570159	361	1	375	1	231	1	350	1	gene2684	STM14_RS13240	STM14_2956	glk	0	Genic	WP_000170380.1	glucokinase	FALSE	FALSE	FALSE	FALSE	TRUE	FALSE	FALSE
NC_016856.1__2570160	NC_016856.1	TCACCGCCGTGTCGATGGCGATCCCGATGCTGAAAAAAGAG	2570160	423	0.99	406	1	227	0.99	305	0.99	gene2684	STM14_RS13240	STM14_2956	glk	0	Genic	WP_000170380.1	glucokinase	FALSE	FALSE	FALSE	FALSE	TRUE	FALSE	FALSE
NC_016856.1__2570583	NC_016856.1	CTGACTGCCTATAAATATAGATCTTCATCACAGAATTACTT	2570583	301	0.94	319	0.92	198	0.91	262	0.89	gene2684	STM14_RS13240	STM14_2956	glk	102	Upstream	WP_000170380.1	glucokinase	FALSE	FALSE	FALSE	FALSE	TRUE	FALSE	FALSE
NC_016856.1__2570584	NC_016856.1	AAAGTAATTCTGTGATGAAGATCTATATTTATAGGCAGTCA	2570584	256	0.96	299	0.98	198	1	305	1	gene2685	STM14_RS13245	STM14_2957	NA	101	Upstream	WP_000468920.1	ion channel protein	FALSE	FALSE	FALSE	FALSE	TRUE	FALSE	FALSE
NC_016856.1__2570886	NC_016856.1	GTATGCTCACGCTAACCGGGATCGTGGTGGGTTTGATTATC	2570886	344	1	281	0.9	223	1	273	0.96	gene2685	STM14_RS13245	STM14_2957	NA	0	Genic	WP_000468920.1	ion channel protein	FALSE	FALSE	FALSE	FALSE	TRUE	FALSE	FALSE
NC_016856.1__2570887	NC_016856.1	GGATAATCAAACCCACCACGATCCCGGTTAGCGTGAGCATA	2570887	377	1	369	1	232	1	308	1	gene2685	STM14_RS13245	STM14_2957	NA	0	Genic	WP_000468920.1	ion channel protein	FALSE	FALSE	FALSE	FALSE	TRUE	FALSE	FALSE
NC_016856.1__2570935	NC_016856.1	TCCCGGACACGCTGGCCCCGATCCGGCCATCGAACCGTTAA	2570935	384	1	357	1	267	1	360	1	gene2685	STM14_RS13245	STM14_2957	NA	0	Genic	WP_000468920.1	ion channel protein	FALSE	FALSE	FALSE	FALSE	TRUE	FALSE	FALSE
NC_016856.1__2570936	NC_016856.1	ATTAACGGTTCGATGGCCGGATCGGGGCCAGCGTGTCCGGG	2570936	307	1	372	0.99	210	1	294	1	gene2685	STM14_RS13245	STM14_2957	NA	0	Genic	WP_000468920.1	ion channel protein	FALSE	FALSE	FALSE	FALSE	TRUE	FALSE	FALSE
NC_016856.1__2571043	NC_016856.1	TGGGGTAAGTTTGGGGCCAGAGCATCCGATAATGACAATAA	2571043	321	0.98	401	1	243	1	300	0.96	gene2685	STM14_RS13245	STM14_2957	NA	0	Genic	WP_000468920.1	ion channel protein	FALSE	TRUE	FALSE	FALSE	FALSE	FALSE	FALSE
NC_016856.1__2571235	NC_016856.1	TAACGATATTCCCATGTGGGATCGCCTGTTTGCGCCGTTAA	2571235	381	1	395	1	224	1	364	1	gene2685	STM14_RS13245	STM14_2957	NA	0	Genic	WP_000468920.1	ion channel protein	FALSE	FALSE	FALSE	FALSE	TRUE	FALSE	FALSE
NC_016856.1__2571236	NC_016856.1	ATTAACGGCGCAAACAGGCGATCCCACATGGGAATATCGTT	2571236	474	1	398	1	312	1	401	1	gene2685	STM14_RS13245	STM14_2957	NA	0	Genic	WP_000468920.1	ion channel protein	FALSE	FALSE	FALSE	FALSE	TRUE	FALSE	FALSE
NC_016856.1__2571366	NC_016856.1	TGGACATTGCCAGCGGAGCGATCGTCGCGGCGATCGCCATT	2571366	445	1	380	1	240	1	287	0.97	gene2685	STM14_RS13245	STM14_2957	NA	0	Genic	WP_000468920.1	ion channel protein	FALSE	FALSE	FALSE	FALSE	TRUE	FALSE	FALSE
NC_016856.1__2571367	NC_016856.1	CAATGGCGATCGCCGCGACGATCGCTCCGCTGGCAATGTCC	2571367	324	1	294	1	261	1	298	1	gene2685	STM14_RS13245	STM14_2957	NA	0	Genic	WP_000468920.1	ion channel protein	FALSE	FALSE	FALSE	FALSE	TRUE	FALSE	FALSE
NC_016856.1__2571378	NC_016856.1	GCGGAGCGATCGTCGCGGCGATCGCCATTGCCGCCGGGATG	2571378	357	1	359	0.99	243	1	368	1	gene2685	STM14_RS13245	STM14_2957	NA	0	Genic	WP_000468920.1	ion channel protein	FALSE	FALSE	FALSE	FALSE	TRUE	FALSE	FALSE
NC_016856.1__2571379	NC_016856.1	CCATCCCGGCGGCAATGGCGATCGCCGCGACGATCGCTCCG	2571379	371	1	339	1	233	1	339	1	gene2685	STM14_RS13245	STM14_2957	NA	0	Genic	WP_000468920.1	ion channel protein	FALSE	FALSE	FALSE	FALSE	TRUE	FALSE	FALSE
NC_016856.1__2571594	NC_016856.1	GGCGAGTTTGACGACGGCTAAGGTAAAATAATCTCCCGCGC	2571594	0	0	44	0.26	0	0	0	0	gene2685	STM14_RS13245	STM14_2957	NA	0	Genic	WP_000468920.1	ion channel protein	FALSE	FALSE	FALSE	FALSE	FALSE	FALSE	TRUE
NC_016856.1__2571672	NC_016856.1	CCCCAGCGCCGCGCCGATAAACACAGCCGGAAAAATGCGCC	2571672	0	0	0	0	0	0	44	0.24	gene2685	STM14_RS13245	STM14_2957	NA	0	Genic	WP_000468920.1	ion channel protein	FALSE	FALSE	FALSE	FALSE	FALSE	FALSE	TRUE
NC_016856.1__2571798	NC_016856.1	TACGACGACTGCCGCCATAAACAGACTGAGCCAGCCGTCGC	2571798	46	0.48	0	0	0	0	0	0	gene2685	STM14_RS13245	STM14_2957	NA	0	Genic	WP_000468920.1	ion channel protein	FALSE	FALSE	FALSE	FALSE	FALSE	FALSE	TRUE
NC_016856.1__2571844	NC_016856.1	CGGGGAGCATCACAATGCAGAGCAGCGGCAGCAGATTGGTA	2571844	357	1	320	1	237	1	317	1	gene2685	STM14_RS13245	STM14_2957	NA	0	Genic	WP_000468920.1	ion channel protein	FALSE	TRUE	FALSE	FALSE	FALSE	FALSE	FALSE
NC_016856.1__2571997	NC_016856.1	GTACGCAGTAATTCCGGCAGATCGGCTTTTGGCAACATCAC	2571997	335	1	371	1	249	1	337	1	gene2686	STM14_RS13250	STM14_2958	NA	0	Genic	WP_001180855.1	indolepyruvate decarboxylase	FALSE	FALSE	FALSE	FALSE	TRUE	FALSE	FALSE
NC_016856.1__2571998	NC_016856.1	AGTGATGTTGCCAAAAGCCGATCTGCCGGAATTACTGCGTA	2571998	418	1	415	1	278	1	401	1	gene2686	STM14_RS13250	STM14_2958	NA	0	Genic	WP_001180855.1	indolepyruvate decarboxylase	FALSE	FALSE	FALSE	FALSE	TRUE	FALSE	FALSE
NC_016856.1__2572064	NC_016856.1	GCAGGCTATCCAACTGGCAGAGGTCCTCGAACGGTTGGCGC	2572064	263	1	257	0.99	186	1	227	0.98	gene2686	STM14_RS13250	STM14_2958	NA	0	Genic	WP_001180855.1	indolepyruvate decarboxylase	FALSE	TRUE	FALSE	FALSE	FALSE	FALSE	FALSE
NC_016856.1__2572119	NC_016856.1	CGCAGATACCACCGGCGCTAAACGCGGCGCAACAGGCGGAG	2572119	44	0.41	0	0	0	0	0	0	gene2686	STM14_RS13250	STM14_2958	NA	0	Genic	WP_001180855.1	indolepyruvate decarboxylase	FALSE	FALSE	FALSE	FALSE	FALSE	FALSE	TRUE
NC_016856.1__2572256	NC_016856.1	GCGCCTGCCCGTCGCGTAACATCGAGCCCATCTCCTGAATC	2572256	0	0	0	0	0	0	51	0.24	gene2686	STM14_RS13250	STM14_2958	NA	0	Genic	WP_001180855.1	indolepyruvate decarboxylase	FALSE	FALSE	FALSE	FALSE	FALSE	FALSE	TRUE
NC_016856.1__2572321	NC_016856.1	ATAATCAGAATCACCCGCCGATCGGGACAGGCGGTTTGCGC	2572321	311	1	318	1	205	1	302	1	gene2686	STM14_RS13250	STM14_2958	NA	0	Genic	WP_001180855.1	indolepyruvate decarboxylase	FALSE	FALSE	FALSE	FALSE	TRUE	FALSE	FALSE
NC_016856.1__2572322	NC_016856.1	CGCGCAAACCGCCTGTCCCGATCGGCGGGTGATTCTGATTA	2572322	343	1	346	1	232	1	304	1	gene2686	STM14_RS13250	STM14_2958	NA	0	Genic	WP_001180855.1	indolepyruvate decarboxylase	FALSE	FALSE	FALSE	FALSE	TRUE	FALSE	FALSE
NC_016856.1__2572509	NC_016856.1	AAGGAGAACTGACCCAGGAAAGCTTCTGGCAAACCTTACAG	2572509	0	0	0	0	42	0.34	0	0	gene2686	STM14_RS13250	STM14_2958	NA	0	Genic	WP_001180855.1	indolepyruvate decarboxylase	FALSE	FALSE	FALSE	FALSE	FALSE	FALSE	TRUE
NC_016856.1__2572543	NC_016856.1	ACGCGTTCCGCCGGACAGCCAGTGCGGATTGATAAAGGAGA	2572543	0	0	0	0	49	0.36	0	0	gene2686	STM14_RS13250	STM14_2958	NA	0	Genic	WP_001180855.1	indolepyruvate decarboxylase	FALSE	FALSE	FALSE	FALSE	FALSE	FALSE	TRUE
NC_016856.1__2573932	NC_016856.1	GCTGCTGCAACGCGCGTTCGATCTGGGCATTACCCACTTTG	2573932	298	0.99	380	1	241	1	317	1	gene2687	STM14_RS13255	STM14_2960	mgrA	0	Genic	WP_000640293.1	oxidoreductase	FALSE	FALSE	FALSE	FALSE	TRUE	FALSE	FALSE
NC_016856.1__2573933	NC_016856.1	TCAAAGTGGGTAATGCCCAGATCGAACGCGCGTTGCAGCAG	2573933	338	1	416	1	239	1	376	1	gene2687	STM14_RS13255	STM14_2960	mgrA	0	Genic	WP_000640293.1	oxidoreductase	FALSE	FALSE	FALSE	FALSE	TRUE	FALSE	FALSE
NC_016856.1__2573953	NC_016856.1	TCTGGGCATTACCCACTTTGATCTCGCCAATAATTATGGGC	2573953	313	1	362	1	206	1	305	1	gene2687	STM14_RS13255	STM14_2960	mgrA	0	Genic	WP_000640293.1	oxidoreductase	FALSE	FALSE	FALSE	FALSE	TRUE	FALSE	FALSE
NC_016856.1__2573954	NC_016856.1	GGCCCATAATTATTGGCGAGATCAAAGTGGGTAATGCCCAG	2573954	361	1	385	1	209	1	298	1	gene2687	STM14_RS13255	STM14_2960	mgrA	0	Genic	WP_000640293.1	oxidoreductase	FALSE	FALSE	FALSE	FALSE	TRUE	FALSE	FALSE
NC_016856.1__2574048	NC_016856.1	TACCGTGGCGTGATGAATTGATCATCTCCACCAAAGCGGGC	2574048	322	0.99	330	1	205	0.99	360	0.99	gene2687	STM14_RS13255	STM14_2960	mgrA	0	Genic	WP_000640293.1	oxidoreductase	FALSE	FALSE	FALSE	FALSE	TRUE	FALSE	FALSE
NC_016856.1__2574049	NC_016856.1	AGCCCGCTTTGGTGGAGATGATCAATTCATCACGCCACGGT	2574049	275	0.98	372	1	209	1	323	1	gene2687	STM14_RS13255	STM14_2960	mgrA	0	Genic	WP_000640293.1	oxidoreductase	FALSE	FALSE	FALSE	FALSE	TRUE	FALSE	FALSE
NC_016856.1__2574133	NC_016856.1	ATACCTTATCGCCAGCCTCGATCAAAGCCTGAAACGTATGG	2574133	239	0.94	305	0.97	162	0.93	334	1	gene2687	STM14_RS13255	STM14_2960	mgrA	0	Genic	WP_000640293.1	oxidoreductase	FALSE	FALSE	FALSE	FALSE	TRUE	FALSE	FALSE
NC_016856.1__2574134	NC_016856.1	CCCATACGTTTCAGGCTTTGATCGAGGCTGGCGATAAGGTA	2574134	344	1	374	1	193	1	378	1	gene2687	STM14_RS13255	STM14_2960	mgrA	0	Genic	WP_000640293.1	oxidoreductase	FALSE	FALSE	FALSE	FALSE	TRUE	FALSE	FALSE
NC_016856.1__2574193	NC_016856.1	CTTTTATCACCATCGTCCCGATCCCGAAACGCCGCTTAAAG	2574193	266	1	298	0.91	175	0.94	278	0.96	gene2687	STM14_RS13255	STM14_2960	mgrA	0	Genic	WP_000640293.1	oxidoreductase	FALSE	FALSE	FALSE	FALSE	TRUE	FALSE	FALSE
NC_016856.1__2574194	NC_016856.1	TCTTTAAGCGGCGTTTCGGGATCGGGACGATGGTGATAAAA	2574194	246	1	293	1	190	1	256	0.96	gene2687	STM14_RS13255	STM14_2960	mgrA	0	Genic	WP_000640293.1	oxidoreductase	FALSE	FALSE	FALSE	FALSE	TRUE	FALSE	FALSE
NC_016856.1__2574232	NC_016856.1	AGAGACGATGAAAGCGTTAGATCACCTTGTGCGCCATGGCA	2574232	280	1	329	1	220	1	287	0.98	gene2687	STM14_RS13255	STM14_2960	mgrA	0	Genic	WP_000640293.1	oxidoreductase	FALSE	FALSE	FALSE	FALSE	TRUE	FALSE	FALSE
NC_016856.1__2574233	NC_016856.1	TTGCCATGGCGCACAAGGTGATCTAACGCTTTCATCGTCTC	2574233	301	0.99	372	1	210	1	380	1	gene2687	STM14_RS13255	STM14_2960	mgrA	0	Genic	WP_000640293.1	oxidoreductase	FALSE	FALSE	FALSE	FALSE	TRUE	FALSE	FALSE
NC_016856.1__2574270	NC_016856.1	GCAAAGCGTTGTACGTGGGGATCTCTAACTATCCTGCCGAT	2574270	282	0.97	319	0.98	193	0.98	303	0.97	gene2687	STM14_RS13255	STM14_2960	mgrA	0	Genic	WP_000640293.1	oxidoreductase	FALSE	FALSE	FALSE	FALSE	TRUE	FALSE	FALSE
NC_016856.1__2574271	NC_016856.1	GATCGGCAGGATAGTTAGAGATCCCCACGTACAACGCTTTG	2574271	250	1	373	1	167	1	307	0.98	gene2687	STM14_RS13255	STM14_2960	mgrA	0	Genic	WP_000640293.1	oxidoreductase	FALSE	FALSE	FALSE	FALSE	TRUE	FALSE	FALSE
NC_016856.1__2574289	NC_016856.1	GATCTCTAACTATCCTGCCGATCTGGCCAGACAAGCTATCG	2574289	294	1	347	1	185	1	267	0.91	gene2687	STM14_RS13255	STM14_2960	mgrA	0	Genic	WP_000640293.1	oxidoreductase	FALSE	FALSE	FALSE	FALSE	TRUE	FALSE	FALSE
NC_016856.1__2574290	NC_016856.1	TCGATAGCTTGTCTGGCCAGATCGGCAGGATAGTTAGAGAT	2574290	207	0.83	287	0.96	177	1	266	0.93	gene2687	STM14_RS13255	STM14_2960	mgrA	0	Genic	WP_000640293.1	oxidoreductase	FALSE	FALSE	FALSE	FALSE	TRUE	FALSE	FALSE
NC_016856.1__2574322	NC_016856.1	AGCTATCGATATTCTGGAGGATCTCGGCACGCCTTGCCTGA	2574322	276	1	352	0.99	185	0.99	267	0.92	gene2687	STM14_RS13255	STM14_2960	mgrA	0	Genic	WP_000640293.1	oxidoreductase	FALSE	FALSE	FALSE	FALSE	TRUE	FALSE	FALSE
NC_016856.1__2574323	NC_016856.1	ATCAGGCAAGGCGTGCCGAGATCCTCCAGAATATCGATAGC	2574323	340	1	430	1	199	1	381	1	gene2687	STM14_RS13255	STM14_2960	mgrA	0	Genic	WP_000640293.1	oxidoreductase	FALSE	FALSE	FALSE	FALSE	TRUE	FALSE	FALSE
NC_016856.1__2574730	NC_016856.1	TCGCCGTTTTTCAGCGGCGGAATGTGCAGAAATTGACGCTA	2574730	0	0	52	0.42	0	0	53	0.43	gene2687	STM14_RS13255	STM14_2960	mgrA	0	Genic	WP_000640293.1	oxidoreductase	FALSE	FALSE	FALSE	FALSE	FALSE	FALSE	TRUE
NC_016856.1__2574865	NC_016856.1	AACAGGCCGGCGACGGCTCGATCGTGAAGGAGAGAAAGTAT	2574865	297	1	311	0.97	190	1	283	1	gene2688	STM14_RS13260	STM14_2961	NA	19	Upstream	WP_000490091.1	DUF2502 domain-containing protein	FALSE	FALSE	FALSE	FALSE	TRUE	FALSE	FALSE
NC_016856.1__2574866	NC_016856.1	CATACTTTCTCTCCTTCACGATCGAGCCGTCGCCGGCCTGT	2574866	253	1	362	1	187	1	288	1	gene2688	STM14_RS13260	STM14_2961	NA	18	Upstream	WP_000490091.1	DUF2502 domain-containing protein	FALSE	FALSE	FALSE	FALSE	TRUE	FALSE	FALSE
NC_016856.1__2574990	NC_016856.1	AATAAAATTACAGATTGGCGATCGCGATGATTACGGTAACT	2574990	227	0.94	329	1	191	1	265	1	gene2688	STM14_RS13260	STM14_2961	NA	0	Genic	WP_000490091.1	DUF2502 domain-containing protein	FALSE	FALSE	FALSE	FALSE	TRUE	FALSE	FALSE
NC_016856.1__2574991	NC_016856.1	TAGTTACCGTAATCATCGCGATCGCCAATCTGTAATTTTAT	2574991	266	1	316	1	174	1	254	0.97	gene2688	STM14_RS13260	STM14_2961	NA	0	Genic	WP_000490091.1	DUF2502 domain-containing protein	FALSE	FALSE	FALSE	FALSE	TRUE	FALSE	FALSE
NC_016856.1__2575161	NC_016856.1	TTATCGGGAAGGCTGGCGCGATCGCGACGATCATCGCGGGC	2575161	292	0.99	346	1	207	1	277	1	gene2688	STM14_RS13260	STM14_2961	NA	0	Genic	WP_000490091.1	DUF2502 domain-containing protein	FALSE	FALSE	FALSE	FALSE	TRUE	FALSE	FALSE
NC_016856.1__2575162	NC_016856.1	CGCCCGCGATGATCGTCGCGATCGCGCCAGCCTTCCCGATA	2575162	296	1	323	1	172	0.99	317	1	gene2688	STM14_RS13260	STM14_2961	NA	0	Genic	WP_000490091.1	DUF2502 domain-containing protein	FALSE	FALSE	FALSE	FALSE	TRUE	FALSE	FALSE
NC_016856.1__2575170	NC_016856.1	AGGCTGGCGCGATCGCGACGATCATCGCGGGCGAGGCCGGG	2575170	263	1	331	0.99	192	0.99	275	0.99	gene2688	STM14_RS13260	STM14_2961	NA	0	Genic	WP_000490091.1	DUF2502 domain-containing protein	FALSE	FALSE	FALSE	FALSE	TRUE	FALSE	FALSE
NC_016856.1__2575171	NC_016856.1	CCCCGGCCTCGCCCGCGATGATCGTCGCGATCGCGCCAGCC	2575171	271	1	335	1	207	1	284	1	gene2688	STM14_RS13260	STM14_2961	NA	0	Genic	WP_000490091.1	DUF2502 domain-containing protein	FALSE	FALSE	FALSE	FALSE	TRUE	FALSE	FALSE
NC_016856.1__2575592	NC_016856.1	ATCACCACCTGCCCCGCCAGAGTCCCTACCACAGTGGAGGA	2575592	266	1	262	0.91	171	0.98	242	0.96	gene2689	STM14_RS13265	STM14_2962	mntH	0	Genic	WP_000131735.1	divalent metal cation transporter	FALSE	TRUE	FALSE	FALSE	FALSE	FALSE	FALSE
NC_016856.1__2575692	NC_016856.1	CGGCATCGCCGACCTCGATCAGGCATACCTGACGCTGGAAC	2575692	291	1	290	0.98	166	1	248	1	gene2689	STM14_RS13265	STM14_2962	mntH	0	Genic	WP_000131735.1	divalent metal cation transporter	FALSE	FALSE	FALSE	FALSE	FALSE	TRUE	FALSE
NC_016856.1__2575694	NC_016856.1	TCCAGCGTCAGGTATGCCTGATCGAGGTCGGCGATGCCGGT	2575694	325	1	346	1	206	1	287	0.97	gene2689	STM14_RS13265	STM14_2962	mntH	0	Genic	WP_000131735.1	divalent metal cation transporter	FALSE	FALSE	FALSE	FALSE	TRUE	FALSE	FALSE
NC_016856.1__2575695	NC_016856.1	CACCGGCATCGCCGACCTCGATCAGGCATACCTGACGCTGG	2575695	337	0.99	329	1	221	1	306	0.99	gene2689	STM14_RS13265	STM14_2962	mntH	0	Genic	WP_000131735.1	divalent metal cation transporter	FALSE	FALSE	FALSE	FALSE	TRUE	FALSE	FALSE
NC_016856.1__2575917	NC_016856.1	CGCCAAGCACGCCGGCGGCTAAGAATACGGCTTCCGGGTTC	2575917	0	0	0	0	0	0	43	0.23	gene2689	STM14_RS13265	STM14_2962	mntH	0	Genic	WP_000131735.1	divalent metal cation transporter	FALSE	FALSE	FALSE	FALSE	FALSE	FALSE	TRUE
NC_016856.1__2576145	NC_016856.1	GTAATAAAGAGACGCCCAGGATCAGCTTAAAACCTATTGCC	2576145	273	0.98	300	0.98	196	1	288	1	gene2689	STM14_RS13265	STM14_2962	mntH	0	Genic	WP_000131735.1	divalent metal cation transporter	FALSE	FALSE	FALSE	FALSE	TRUE	FALSE	FALSE
NC_016856.1__2576146	NC_016856.1	CGGCAATAGGTTTTAAGCTGATCCTGGGCGTCTCTTTATTA	2576146	285	1	353	1	198	1	298	1	gene2689	STM14_RS13265	STM14_2962	mntH	0	Genic	WP_000131735.1	divalent metal cation transporter	FALSE	FALSE	FALSE	FALSE	TRUE	FALSE	FALSE
NC_016856.1__2576148	NC_016856.1	ATAAAGAGACGCCCAGGATCAGCTTAAAACCTATTGCCGCG	2576148	297	0.96	289	0.9	203	1	308	0.98	gene2689	STM14_RS13265	STM14_2962	mntH	0	Genic	WP_000131735.1	divalent metal cation transporter	FALSE	FALSE	FALSE	FALSE	FALSE	TRUE	FALSE
NC_016856.1__2576289	NC_016856.1	CCAGGTTCTTGCCGGTGGCGATCCCGAGTTTTGCCGAGAGG	2576289	293	1	337	1	208	1	318	1	gene2689	STM14_RS13265	STM14_2962	mntH	0	Genic	WP_000131735.1	divalent metal cation transporter	FALSE	FALSE	FALSE	FALSE	TRUE	FALSE	FALSE
NC_016856.1__2576290	NC_016856.1	TCCTCTCGGCAAAACTCGGGATCGCCACCGGCAAGAACCTG	2576290	297	1	358	1	206	1	312	1	gene2689	STM14_RS13265	STM14_2962	mntH	0	Genic	WP_000131735.1	divalent metal cation transporter	FALSE	FALSE	FALSE	FALSE	TRUE	FALSE	FALSE
NC_016856.1__2576355	NC_016856.1	TCGCCCAGACCACCACCCAGAGTAGCTGATAGCCAAAGCTG	2576355	250	1	279	0.92	190	1	260	1	gene2689	STM14_RS13265	STM14_2962	mntH	0	Genic	WP_000131735.1	divalent metal cation transporter	FALSE	TRUE	FALSE	FALSE	FALSE	FALSE	FALSE
NC_016856.1__2576411	NC_016856.1	TTGGTCGCGAAGTTACCAGGATCGATATAACCAATCGCGGC	2576411	292	1	323	1	210	1	266	1	gene2689	STM14_RS13265	STM14_2962	mntH	0	Genic	WP_000131735.1	divalent metal cation transporter	FALSE	FALSE	FALSE	FALSE	TRUE	FALSE	FALSE
NC_016856.1__2576412	NC_016856.1	TGCCGCGATTGGTTATATCGATCCTGGTAACTTCGCGACCA	2576412	287	1	342	1	218	1	257	1	gene2689	STM14_RS13265	STM14_2962	mntH	0	Genic	WP_000131735.1	divalent metal cation transporter	FALSE	FALSE	FALSE	FALSE	TRUE	FALSE	FALSE
NC_016856.1__2576735	NC_016856.1	ACAGTAAAAGTGTATTACAGATCACTAATTTTGAATCTCGT	2576735	252	1	346	1	192	0.98	241	0.97	gene2690	STM14_RS13270	STM14_2963	nupC	120	Upstream	WP_000376347.1	NupC/NupG family nucleoside CNT transporter	FALSE	FALSE	FALSE	FALSE	TRUE	FALSE	FALSE
NC_016856.1__2576736	NC_016856.1	GACGAGATTCAAAATTAGTGATCTGTAATACACTTTTACTG	2576736	262	1	294	0.94	220	1	280	1	gene2690	STM14_RS13270	STM14_2963	nupC	119	Upstream	WP_000376347.1	NupC/NupG family nucleoside CNT transporter	FALSE	FALSE	FALSE	FALSE	TRUE	FALSE	FALSE
NC_016856.1__2576784	NC_016856.1	CTTATTATAGTGTGTGTTGGATCTCGTTTTCTTTACGGCTG	2576784	93	0.51	122	0.53	113	0.6	133	0.59	gene2690	STM14_RS13270	STM14_2963	nupC	71	Upstream	WP_000376347.1	NupC/NupG family nucleoside CNT transporter	FALSE	FALSE	FALSE	FALSE	TRUE	FALSE	FALSE
NC_016856.1__2576785	NC_016856.1	ACAGCCGTAAAGAAAACGAGATCCAACACACACTATAATAA	2576785	192	0.84	192	0.76	135	0.81	150	0.73	gene2690	STM14_RS13270	STM14_2963	nupC	70	Upstream	WP_000376347.1	NupC/NupG family nucleoside CNT transporter	FALSE	FALSE	FALSE	FALSE	TRUE	FALSE	FALSE
NC_016856.1__2577105	NC_016856.1	CGTCTTTGGCAGTATGAACGATCAAGGTTTGGCGTTCTTCT	2577105	312	1	276	0.91	206	1	233	0.9	gene2690	STM14_RS13270	STM14_2963	nupC	0	Genic	WP_000376347.1	NupC/NupG family nucleoside CNT transporter	FALSE	FALSE	FALSE	FALSE	TRUE	FALSE	FALSE
NC_016856.1__2577106	NC_016856.1	AAGAAGAACGCCAAACCTTGATCGTTCATACTGCCAAAGAC	2577106	369	1	404	1	234	1	301	1	gene2690	STM14_RS13270	STM14_2963	nupC	0	Genic	WP_000376347.1	NupC/NupG family nucleoside CNT transporter	FALSE	FALSE	FALSE	FALSE	TRUE	FALSE	FALSE
NC_016856.1__2577146	NC_016856.1	TCCTGAAAGTATTGTGCCCGATCGTCTTTATTTCCGCGTTG	2577146	346	1	303	0.98	241	1	275	1	gene2690	STM14_RS13270	STM14_2963	nupC	0	Genic	WP_000376347.1	NupC/NupG family nucleoside CNT transporter	FALSE	FALSE	FALSE	FALSE	TRUE	FALSE	FALSE
NC_016856.1__2577147	NC_016856.1	TCAACGCGGAAATAAAGACGATCGGGCACAATACTTTCAGG	2577147	277	1	266	1	210	1	253	1	gene2690	STM14_RS13270	STM14_2963	nupC	0	Genic	WP_000376347.1	NupC/NupG family nucleoside CNT transporter	FALSE	FALSE	FALSE	FALSE	TRUE	FALSE	FALSE
NC_016856.1__2577167	NC_016856.1	TCGTCTTTATTTCCGCGTTGATCGGTATTCTTCAGCATATC	2577167	315	1	363	0.98	217	1	288	1	gene2690	STM14_RS13270	STM14_2963	nupC	0	Genic	WP_000376347.1	NupC/NupG family nucleoside CNT transporter	FALSE	FALSE	FALSE	FALSE	TRUE	FALSE	FALSE
NC_016856.1__2577168	NC_016856.1	GGATATGCTGAAGAATACCGATCAACGCGGAAATAAAGACG	2577168	295	1	305	1	194	1	256	0.99	gene2690	STM14_RS13270	STM14_2963	nupC	0	Genic	WP_000376347.1	NupC/NupG family nucleoside CNT transporter	FALSE	FALSE	FALSE	FALSE	TRUE	FALSE	FALSE
NC_016856.1__2577282	NC_016856.1	TCTCAGACTGGCCGAGGATCAGCGAGCTGACGGCGTTAAAA	2577282	310	1	323	1	189	0.98	275	1	gene2690	STM14_RS13270	STM14_2963	nupC	0	Genic	WP_000376347.1	NupC/NupG family nucleoside CNT transporter	FALSE	FALSE	FALSE	FALSE	FALSE	TRUE	FALSE
NC_016856.1__2577284	NC_016856.1	TTAACGCCGTCAGCTCGCTGATCCTCGGCCAGTCTGAGAAC	2577284	272	1	302	0.98	215	1	220	0.89	gene2690	STM14_RS13270	STM14_2963	nupC	0	Genic	WP_000376347.1	NupC/NupG family nucleoside CNT transporter	FALSE	FALSE	FALSE	FALSE	TRUE	FALSE	FALSE
NC_016856.1__2577285	NC_016856.1	AGTTCTCAGACTGGCCGAGGATCAGCGAGCTGACGGCGTTA	2577285	297	0.98	290	0.99	188	0.98	239	0.95	gene2690	STM14_RS13270	STM14_2963	nupC	0	Genic	WP_000376347.1	NupC/NupG family nucleoside CNT transporter	FALSE	FALSE	FALSE	FALSE	TRUE	FALSE	FALSE
NC_016856.1__2577486	NC_016856.1	CAACGACATAGGGGTTGATCAGCGACAGAACGATAAAGGTG	2577486	314	1	312	1	209	0.97	290	1	gene2690	STM14_RS13270	STM14_2963	nupC	0	Genic	WP_000376347.1	NupC/NupG family nucleoside CNT transporter	FALSE	FALSE	FALSE	FALSE	FALSE	TRUE	FALSE
NC_016856.1__2577488	NC_016856.1	CCTTTATCGTTCTGTCGCTGATCAACCCCTATGTCGTTGAT	2577488	364	1	356	1	266	1	303	1	gene2690	STM14_RS13270	STM14_2963	nupC	0	Genic	WP_000376347.1	NupC/NupG family nucleoside CNT transporter	FALSE	FALSE	FALSE	FALSE	TRUE	FALSE	FALSE
NC_016856.1__2577489	NC_016856.1	CATCAACGACATAGGGGTTGATCAGCGACAGAACGATAAAG	2577489	290	1	248	0.92	200	0.99	218	0.86	gene2690	STM14_RS13270	STM14_2963	nupC	0	Genic	WP_000376347.1	NupC/NupG family nucleoside CNT transporter	FALSE	FALSE	FALSE	FALSE	TRUE	FALSE	FALSE
NC_016856.1__2577624	NC_016856.1	TCAGCGCGATGAAGCCGATCAGCATCGCCGCGACGATAATC	2577624	316	1	301	0.96	216	0.99	329	1	gene2690	STM14_RS13270	STM14_2963	nupC	0	Genic	WP_000376347.1	NupC/NupG family nucleoside CNT transporter	FALSE	FALSE	FALSE	FALSE	FALSE	TRUE	FALSE
NC_016856.1__2577626	NC_016856.1	TTATCGTCGCGGCGATGCTGATCGGCTTCATCGCGCTGATC	2577626	363	1	327	1	215	1	232	0.96	gene2690	STM14_RS13270	STM14_2963	nupC	0	Genic	WP_000376347.1	NupC/NupG family nucleoside CNT transporter	FALSE	FALSE	FALSE	FALSE	TRUE	FALSE	FALSE
NC_016856.1__2577627	NC_016856.1	CGATCAGCGCGATGAAGCCGATCAGCATCGCCGCGACGATA	2577627	279	0.98	288	1	207	0.97	273	1	gene2690	STM14_RS13270	STM14_2963	nupC	0	Genic	WP_000376347.1	NupC/NupG family nucleoside CNT transporter	FALSE	FALSE	FALSE	FALSE	TRUE	FALSE	FALSE
NC_016856.1__2577642	NC_016856.1	GCGCGTTCAGCGCCGCGATCAGCGCGATGAAGCCGATCAGC	2577642	290	0.96	336	0.99	223	1	241	0.93	gene2690	STM14_RS13270	STM14_2963	nupC	0	Genic	WP_000376347.1	NupC/NupG family nucleoside CNT transporter	FALSE	FALSE	FALSE	FALSE	FALSE	TRUE	FALSE
NC_016856.1__2577644	NC_016856.1	TGATCGGCTTCATCGCGCTGATCGCGGCGCTGAACGCGCTG	2577644	327	1	372	1	224	1	301	1	gene2690	STM14_RS13270	STM14_2963	nupC	0	Genic	WP_000376347.1	NupC/NupG family nucleoside CNT transporter	FALSE	FALSE	FALSE	FALSE	TRUE	FALSE	FALSE
NC_016856.1__2577645	NC_016856.1	ACAGCGCGTTCAGCGCCGCGATCAGCGCGATGAAGCCGATC	2577645	236	0.95	290	0.98	176	0.85	196	0.87	gene2690	STM14_RS13270	STM14_2963	nupC	0	Genic	WP_000376347.1	NupC/NupG family nucleoside CNT transporter	FALSE	FALSE	FALSE	FALSE	TRUE	FALSE	FALSE
NC_016856.1__2577834	NC_016856.1	CGAATTCGTGGCGATGATGGATCTGCAGAAAATCGCCTCTA	2577834	338	1	342	1	201	0.98	276	1	gene2690	STM14_RS13270	STM14_2963	nupC	0	Genic	WP_000376347.1	NupC/NupG family nucleoside CNT transporter	FALSE	FALSE	FALSE	FALSE	TRUE	FALSE	FALSE
NC_016856.1__2577835	NC_016856.1	GTAGAGGCGATTTTCTGCAGATCCATCATCGCCACGAATTC	2577835	257	1	275	1	195	1	300	1	gene2690	STM14_RS13270	STM14_2963	nupC	0	Genic	WP_000376347.1	NupC/NupG family nucleoside CNT transporter	FALSE	FALSE	FALSE	FALSE	TRUE	FALSE	FALSE
NC_016856.1__2578182	NC_016856.1	ACGCCAAGCTGCAATAGCAGATCGCGCTGCGCAGGCGTTTC	2578182	282	1	340	1	237	1	279	1	gene2691	STM14_RS13275	STM14_2964	NA	0	Genic	WP_001112946.1	sensor domain-containing phosphodiesterase	FALSE	FALSE	FALSE	FALSE	TRUE	FALSE	FALSE
NC_016856.1__2578183	NC_016856.1	TGAAACGCCTGCGCAGCGCGATCTGCTATTGCAGCTTGGCG	2578183	331	0.99	347	1	281	0.99	367	1	gene2691	STM14_RS13275	STM14_2964	NA	0	Genic	WP_001112946.1	sensor domain-containing phosphodiesterase	FALSE	FALSE	FALSE	FALSE	TRUE	FALSE	FALSE
NC_016856.1__2578871	NC_016856.1	GGGTGCTTGCACTGACCCAGAGTATTGAAGCCGCTTCCGGG	2578871	329	1	309	1	230	1	328	1	gene2691	STM14_RS13275	STM14_2964	NA	0	Genic	WP_001112946.1	sensor domain-containing phosphodiesterase	FALSE	TRUE	FALSE	FALSE	FALSE	FALSE	FALSE
NC_016856.1__2579128	NC_016856.1	GCCGCTGCTGCTGGAAAAGGAGAAAATTTTCCATCTGCCGG	2579128	47	0.28	0	0	58	0.37	0	0	gene2691	STM14_RS13275	STM14_2964	NA	0	Genic	WP_001112946.1	sensor domain-containing phosphodiesterase	FALSE	FALSE	FALSE	FALSE	FALSE	FALSE	TRUE
NC_016856.1__2579313	NC_016856.1	TTAGGCAGTTGCGTCAACGGATCGGTCAATGCCTGCGAGTG	2579313	228	1	247	1	216	1	236	1	gene2691	STM14_RS13275	STM14_2964	NA	0	Genic	WP_001112946.1	sensor domain-containing phosphodiesterase	FALSE	FALSE	FALSE	FALSE	TRUE	FALSE	FALSE
NC_016856.1__2579314	NC_016856.1	GCACTCGCAGGCATTGACCGATCCGTTGACGCAACTGCCTA	2579314	423	1	380	1	330	1	428	1	gene2691	STM14_RS13275	STM14_2964	NA	0	Genic	WP_001112946.1	sensor domain-containing phosphodiesterase	FALSE	FALSE	FALSE	FALSE	TRUE	FALSE	FALSE
NC_016856.1__2579634	NC_016856.1	ACCGCTAATAGCGTCGCCAGAGTGGCAAACCAGAGAAGCGT	2579634	304	1	296	0.99	221	1	252	0.93	gene2691	STM14_RS13275	STM14_2964	NA	0	Genic	WP_001112946.1	sensor domain-containing phosphodiesterase	FALSE	TRUE	FALSE	FALSE	FALSE	FALSE	FALSE
NC_016856.1__2579647	NC_016856.1	TCGCCAGAGTGGCAAACCAGAGAAGCGTAAACAGGCGTTTT	2579647	277	0.98	322	0.99	237	1	295	0.97	gene2691	STM14_RS13275	STM14_2964	NA	0	Genic	WP_001112946.1	sensor domain-containing phosphodiesterase	FALSE	TRUE	FALSE	FALSE	FALSE	FALSE	FALSE
NC_016856.1__2579878	NC_016856.1	TGGTATAAAAATCAGTATGCATCTGGCGGGGCACTACCTGG	2579878	191	0.71	287	0.86	0	0	0	0	gene2691	STM14_RS13275	STM14_2964	NA	0	Genic	WP_001112946.1	sensor domain-containing phosphodiesterase	TRUE	FALSE	FALSE	FALSE	FALSE	FALSE	FALSE
NC_016856.1__2579881	NC_016856.1	GGTAGTGCCCCGCCAGATGCATACTGATTTTTATACCAAAC	2579881	153	0.65	254	0.81	0	0	0	0	gene2691	STM14_RS13275	STM14_2964	NA	0	Genic	WP_001112946.1	sensor domain-containing phosphodiesterase	TRUE	FALSE	FALSE	FALSE	FALSE	FALSE	FALSE
NC_016856.1__2580054	NC_016856.1	AGCACCATCGCCTGTGGCAGAGGTAAATGAAAATTCCATTC	2580054	299	1	349	1	278	1	290	1	gene2691	STM14_RS13275	STM14_2964	NA	0	Genic	WP_001112946.1	sensor domain-containing phosphodiesterase	FALSE	TRUE	FALSE	FALSE	FALSE	FALSE	FALSE
NC_016856.1__2580154	NC_016856.1	GCACGGAAAACATGACGCAGAGCGGTAGCCAGGCCAGAAAG	2580154	318	1	365	1	299	1	299	1	gene2691	STM14_RS13275	STM14_2964	NA	0	Genic	WP_001112946.1	sensor domain-containing phosphodiesterase	FALSE	TRUE	FALSE	FALSE	FALSE	FALSE	FALSE
NC_016856.1__2580425	NC_016856.1	CAAACGCACCTGAAGAGCAGATCAGAGGCCATAAATTTTGT	2580425	275	0.95	369	1	314	1	263	0.95	gene2692	STM14_RS13280	#N/A	#N/A	65	Downstream	0	0	FALSE	FALSE	FALSE	FALSE	TRUE	FALSE	FALSE
NC_016856.1__2580426	NC_016856.1	CACAAAATTTATGGCCTCTGATCTGCTCTTCAGGTGCGTTT	2580426	328	1	385	1	294	0.99	320	0.98	gene2692	STM14_RS13280	#N/A	#N/A	64	Downstream	0	0	FALSE	FALSE	FALSE	FALSE	TRUE	FALSE	FALSE
NC_016856.1__2580428	NC_016856.1	ACGCACCTGAAGAGCAGATCAGAGGCCATAAATTTTGTGAC	2580428	317	1	337	1	292	1	269	0.96	gene2692	STM14_RS13280	#N/A	#N/A	62	Downstream	0	0	FALSE	FALSE	FALSE	FALSE	FALSE	TRUE	FALSE
NC_016856.1__2580430	NC_016856.1	GCACCTGAAGAGCAGATCAGAGGCCATAAATTTTGTGACAA	2580430	185	0.88	219	0.91	212	1	213	0.94	gene2692	STM14_RS13280	#N/A	#N/A	60	Downstream	0	0	FALSE	TRUE	FALSE	FALSE	FALSE	FALSE	FALSE
NC_016856.1__2580507	NC_016856.1	TGTTGGTGGAGCTAAGCGGGATCGAACCGCTGACCTCTTGC	2580507	309	1	398	1	310	1	331	1	gene2692	STM14_RS13280	#N/A	#N/A	0	Genic	0	0	FALSE	FALSE	FALSE	FALSE	TRUE	FALSE	FALSE
NC_016856.1__2580508	NC_016856.1	TGCAAGAGGTCAGCGGTTCGATCCCGCTTAGCTCCACCAAC	2580508	333	1	369	1	295	1	328	1	gene2692	STM14_RS13280	#N/A	#N/A	0	Genic	0	0	FALSE	FALSE	FALSE	FALSE	TRUE	FALSE	FALSE
NC_016856.1__2580524	NC_016856.1	GAGCGCTTGCATGGCATGCAAGAGGTCAGCGGTTCGATCCC	2580524	45	0.45	67	0.54	51	0.48	47	0.44	gene2692	STM14_RS13280	#N/A	#N/A	0	Genic	0	0	FALSE	FALSE	FALSE	FALSE	FALSE	FALSE	TRUE
NC_016856.1__2580625	NC_016856.1	ATTTGGTGGAGCTAAGCGGGATCGAACCGCTGACCTCTTGC	2580625	335	1	352	1	294	1	350	1	gene2693	STM14_RS13285	#N/A	#N/A	0	Genic	0	0	FALSE	FALSE	FALSE	FALSE	TRUE	FALSE	FALSE
NC_016856.1__2580626	NC_016856.1	TGCAAGAGGTCAGCGGTTCGATCCCGCTTAGCTCCACCAAA	2580626	424	1	488	0.99	300	0.99	412	1	gene2693	STM14_RS13285	#N/A	#N/A	0	Genic	0	0	FALSE	FALSE	FALSE	FALSE	TRUE	FALSE	FALSE
NC_016856.1__2581350	NC_016856.1	GACAAACCGTCAATCGCTGGATCAGAGAACAACACTGGAAA	2581350	352	1	328	0.97	230	0.98	353	0.99	gene2696	STM14_RS13295	STM14_2968	NA	0	Genic	WP_000826514.1	helix-turn-helix domain-containing protein	FALSE	FALSE	FALSE	FALSE	TRUE	FALSE	FALSE
NC_016856.1__2581351	NC_016856.1	TTTTCCAGTGTTGTTCTCTGATCCAGCGATTGACGGTTTGT	2581351	307	1	351	1	249	1	368	1	gene2696	STM14_RS13295	STM14_2968	NA	0	Genic	WP_000826514.1	helix-turn-helix domain-containing protein	FALSE	FALSE	FALSE	FALSE	TRUE	FALSE	FALSE
NC_016856.1__2581353	NC_016856.1	AAACCGTCAATCGCTGGATCAGAGAACAACACTGGAAAACC	2581353	121	0.69	181	0.83	132	0.89	172	0.83	gene2696	STM14_RS13295	STM14_2968	NA	0	Genic	WP_000826514.1	helix-turn-helix domain-containing protein	FALSE	FALSE	FALSE	FALSE	FALSE	TRUE	FALSE
NC_016856.1__2581355	NC_016856.1	ACCGTCAATCGCTGGATCAGAGAACAACACTGGAAAACCGA	2581355	317	1	342	0.94	248	0.99	326	0.96	gene2696	STM14_RS13295	STM14_2968	NA	0	Genic	WP_000826514.1	helix-turn-helix domain-containing protein	FALSE	TRUE	FALSE	FALSE	FALSE	FALSE	FALSE
NC_016856.1__2582053	NC_016856.1	CTCTGAAAGAGATGGCGCAGAGCTGCCGCTACTTCTATGAA	2582053	436	1	456	1	280	1	429	1	gene2697	STM14_RS13300	STM14_2969	gltX	0	Genic	WP_000695623.1	glutamate--tRNA ligase	FALSE	TRUE	FALSE	FALSE	FALSE	FALSE	FALSE
NC_016856.1__2582072	NC_016856.1	CTCTGCGCCATCTCTTTCAGAGTTTTGCAGCGCTCGCCCAG	2582072	347	1	386	1	220	1	304	0.96	gene2697	STM14_RS13300	STM14_2969	gltX	0	Genic	WP_000695623.1	glutamate--tRNA ligase	FALSE	TRUE	FALSE	FALSE	FALSE	FALSE	FALSE
NC_016856.1__2582283	NC_016856.1	CACCGAGGGAGAACAGCTTGATCATCTCTTCGCGAGTGAAG	2582283	307	0.97	387	0.98	183	0.94	354	0.99	gene2697	STM14_RS13300	STM14_2969	gltX	0	Genic	WP_000695623.1	glutamate--tRNA ligase	FALSE	FALSE	FALSE	FALSE	TRUE	FALSE	FALSE
NC_016856.1__2582284	NC_016856.1	TCTTCACTCGCGAAGAGATGATCAAGCTGTTCTCCCTCGGT	2582284	371	1	369	0.94	223	0.99	303	0.87	gene2697	STM14_RS13300	STM14_2969	gltX	0	Genic	WP_000695623.1	glutamate--tRNA ligase	FALSE	FALSE	FALSE	FALSE	TRUE	FALSE	FALSE
NC_016856.1__2582310	NC_016856.1	GGGCTGGTCCAGCGGCGATCAGGAAATCTTCACTCGCGAAG	2582310	363	0.97	422	1	192	0.92	369	1	gene2697	STM14_RS13300	STM14_2969	gltX	0	Genic	WP_000695623.1	glutamate--tRNA ligase	FALSE	FALSE	FALSE	FALSE	FALSE	TRUE	FALSE
NC_016856.1__2582312	NC_016856.1	TCGCGAGTGAAGATTTCCTGATCGCCGCTGGACCAGCCCAG	2582312	306	0.96	416	1	194	1	378	1	gene2697	STM14_RS13300	STM14_2969	gltX	0	Genic	WP_000695623.1	glutamate--tRNA ligase	FALSE	FALSE	FALSE	FALSE	TRUE	FALSE	FALSE
NC_016856.1__2582313	NC_016856.1	TCTGGGCTGGTCCAGCGGCGATCAGGAAATCTTCACTCGCG	2582313	339	0.97	399	0.99	184	0.95	298	0.88	gene2697	STM14_RS13300	STM14_2969	gltX	0	Genic	WP_000695623.1	glutamate--tRNA ligase	FALSE	FALSE	FALSE	FALSE	TRUE	FALSE	FALSE
NC_016856.1__2582619	NC_016856.1	AACCGTCGGTACGACGAATGATCAGATCGTCCAGCTCCTGA	2582619	343	1	421	1	235	0.99	376	0.99	gene2697	STM14_RS13300	STM14_2969	gltX	0	Genic	WP_000695623.1	glutamate--tRNA ligase	FALSE	FALSE	FALSE	FALSE	TRUE	FALSE	FALSE
NC_016856.1__2582620	NC_016856.1	ATCAGGAGCTGGACGATCTGATCATTCGTCGTACCGACGGT	2582620	310	0.96	402	1	241	1	312	0.87	gene2697	STM14_RS13300	STM14_2969	gltX	0	Genic	WP_000695623.1	glutamate--tRNA ligase	FALSE	FALSE	FALSE	FALSE	TRUE	FALSE	FALSE
NC_016856.1__2582622	NC_016856.1	CGTCGGTACGACGAATGATCAGATCGTCCAGCTCCTGATTG	2582622	329	0.97	428	1	238	1	376	1	gene2697	STM14_RS13300	STM14_2969	gltX	0	Genic	WP_000695623.1	glutamate--tRNA ligase	FALSE	FALSE	FALSE	FALSE	FALSE	TRUE	FALSE
NC_016856.1__2582624	NC_016856.1	TCGGTACGACGAATGATCAGATCGTCCAGCTCCTGATTGCT	2582624	406	1	490	1	248	1	421	1	gene2697	STM14_RS13300	STM14_2969	gltX	0	Genic	WP_000695623.1	glutamate--tRNA ligase	FALSE	FALSE	FALSE	FALSE	TRUE	FALSE	FALSE
NC_016856.1__2582625	NC_016856.1	CAGCAATCAGGAGCTGGACGATCTGATCATTCGTCGTACCG	2582625	343	1	466	1	259	1	377	0.98	gene2697	STM14_RS13300	STM14_2969	gltX	0	Genic	WP_000695623.1	glutamate--tRNA ligase	FALSE	FALSE	FALSE	FALSE	TRUE	FALSE	FALSE
NC_016856.1__2582652	NC_016856.1	GCTCCTGATTGCTGAATTCGATCGGGCCACGGATCTGATCA	2582652	349	1	405	1	211	1	335	1	gene2697	STM14_RS13300	STM14_2969	gltX	0	Genic	WP_000695623.1	glutamate--tRNA ligase	FALSE	FALSE	FALSE	FALSE	TRUE	FALSE	FALSE
NC_016856.1__2582653	NC_016856.1	ATGATCAGATCCGTGGCCCGATCGAATTCAGCAATCAGGAG	2582653	299	0.98	392	0.99	281	1	328	0.98	gene2697	STM14_RS13300	STM14_2969	gltX	0	Genic	WP_000695623.1	glutamate--tRNA ligase	FALSE	FALSE	FALSE	FALSE	TRUE	FALSE	FALSE
NC_016856.1__2582664	NC_016856.1	TGAATTCGATCGGGCCACGGATCTGATCATCAAAAATAACG	2582664	444	1	479	1	226	0.99	431	0.99	gene2697	STM14_RS13300	STM14_2969	gltX	0	Genic	WP_000695623.1	glutamate--tRNA ligase	FALSE	FALSE	FALSE	FALSE	TRUE	FALSE	FALSE
NC_016856.1__2582665	NC_016856.1	CCGTTATTTTTGATGATCAGATCCGTGGCCCGATCGAATTC	2582665	317	0.99	365	1	214	1	317	0.93	gene2697	STM14_RS13300	STM14_2969	gltX	0	Genic	WP_000695623.1	glutamate--tRNA ligase	FALSE	FALSE	FALSE	FALSE	TRUE	FALSE	FALSE
NC_016856.1__2582667	NC_016856.1	TTCCGTTATTTTTGATGATCAGATCCGTGGCCCGATCGAAT	2582667	315	0.97	414	1	232	1	321	1	gene2697	STM14_RS13300	STM14_2969	gltX	0	Genic	WP_000695623.1	glutamate--tRNA ligase	FALSE	FALSE	FALSE	FALSE	FALSE	TRUE	FALSE
NC_016856.1__2582669	NC_016856.1	TCGATCGGGCCACGGATCTGATCATCAAAAATAACGGAACC	2582669	314	1	357	0.97	205	1	315	0.94	gene2697	STM14_RS13300	STM14_2969	gltX	0	Genic	WP_000695623.1	glutamate--tRNA ligase	FALSE	FALSE	FALSE	FALSE	TRUE	FALSE	FALSE
NC_016856.1__2582670	NC_016856.1	CGGTTCCGTTATTTTTGATGATCAGATCCGTGGCCCGATCG	2582670	345	0.99	390	0.99	216	0.99	379	1	gene2697	STM14_RS13300	STM14_2969	gltX	0	Genic	WP_000695623.1	glutamate--tRNA ligase	FALSE	FALSE	FALSE	FALSE	TRUE	FALSE	FALSE
NC_016856.1__2582796	NC_016856.1	GGAGCAACTGCGTGAAGATCAGATGGCGAAAGGCGAGAAGC	2582796	248	0.9	417	1	229	1	334	1	gene2697	STM14_RS13300	STM14_2969	gltX	0	Genic	WP_000695623.1	glutamate--tRNA ligase	FALSE	FALSE	FALSE	FALSE	FALSE	TRUE	FALSE
NC_016856.1__2582798	NC_016856.1	TTCTCGCCTTTCGCCATCTGATCTTCACGCAGTTGCTCCAG	2582798	368	0.99	492	1	225	0.99	371	0.99	gene2697	STM14_RS13300	STM14_2969	gltX	0	Genic	WP_000695623.1	glutamate--tRNA ligase	FALSE	FALSE	FALSE	FALSE	TRUE	FALSE	FALSE
NC_016856.1__2582799	NC_016856.1	TCTGGAGCAACTGCGTGAAGATCAGATGGCGAAAGGCGAGA	2582799	319	0.99	455	1	201	0.99	313	0.91	gene2697	STM14_RS13300	STM14_2969	gltX	0	Genic	WP_000695623.1	glutamate--tRNA ligase	FALSE	FALSE	FALSE	FALSE	TRUE	FALSE	FALSE
NC_016856.1__2582891	NC_016856.1	TCAATCACCGCGTTATAGCGATCAAAACGTTTGGTCTGGAA	2582891	352	1	349	0.99	237	1	374	1	gene2697	STM14_RS13300	STM14_2969	gltX	0	Genic	WP_000695623.1	glutamate--tRNA ligase	FALSE	FALSE	FALSE	FALSE	TRUE	FALSE	FALSE
NC_016856.1__2582892	NC_016856.1	TTTCCAGACCAAACGTTTTGATCGCTATAACGCGGTGATTG	2582892	386	1	443	1	263	1	343	1	gene2697	STM14_RS13300	STM14_2969	gltX	0	Genic	WP_000695623.1	glutamate--tRNA ligase	FALSE	FALSE	FALSE	FALSE	TRUE	FALSE	FALSE
NC_016856.1__2582996	NC_016856.1	TCCGGCGTGGAACGCTCAAGATCGGTGTCTTCAATACGCAG	2582996	344	1	321	1	281	1	426	1	gene2697	STM14_RS13300	STM14_2969	gltX	0	Genic	WP_000695623.1	glutamate--tRNA ligase	FALSE	FALSE	FALSE	FALSE	TRUE	FALSE	FALSE
NC_016856.1__2582997	NC_016856.1	GCTGCGTATTGAAGACACCGATCTTGAGCGTTCCACGCCGG	2582997	354	1	343	0.98	224	1	364	1	gene2697	STM14_RS13300	STM14_2969	gltX	0	Genic	WP_000695623.1	glutamate--tRNA ligase	FALSE	FALSE	FALSE	FALSE	TRUE	FALSE	FALSE
NC_016856.1__2583229	NC_016856.1	GGCTTGATTCCTCAATGTTGATCCGGTCAGAACGCTGCGCT	2583229	327	0.96	322	0.94	250	1	370	0.99	gene2697	STM14_RS13300	STM14_2969	gltX	99	Upstream	WP_000695623.1	glutamate--tRNA ligase	FALSE	FALSE	FALSE	FALSE	TRUE	FALSE	FALSE
NC_016856.1__2583230	NC_016856.1	AAGCGCAGCGTTCTGACCGGATCAACATTGAGGAATCAAGC	2583230	262	0.91	310	1	209	1	307	0.98	gene2697	STM14_RS13300	STM14_2969	gltX	100	Upstream	WP_000695623.1	glutamate--tRNA ligase	FALSE	FALSE	FALSE	FALSE	TRUE	FALSE	FALSE
NC_016856.1__2583294	NC_016856.1	GCAGTGCGGGGTAATTCACGATCGTTTTGTTTAATTTTACG	2583294	359	1	373	1	244	1	453	1	gene2698	STM14_RS13305	#N/A	#N/A	95	Upstream	0	0	FALSE	FALSE	FALSE	FALSE	TRUE	FALSE	FALSE
NC_016856.1__2583295	NC_016856.1	TCGTAAAATTAAACAAAACGATCGTGAATTACCCCGCACTG	2583295	387	1	312	0.98	246	1	303	0.91	gene2698	STM14_RS13305	#N/A	#N/A	94	Upstream	0	0	FALSE	FALSE	FALSE	FALSE	TRUE	FALSE	FALSE
NC_016856.1__2583352	NC_016856.1	CATTATAGGGAGAGTTGAAAATGAGTCAACGCATTTTCTAA	2583352	42	0.25	0	0	0	0	0	0	gene2698	STM14_RS13305	#N/A	#N/A	37	Upstream	0	0	FALSE	FALSE	FALSE	FALSE	FALSE	FALSE	TRUE
NC_016856.1__2583446	NC_016856.1	AGGAGGGGGTCGGCGGTTCGATCCCGTCATCACCCACCAAC	2583446	415	1	392	1	252	1	401	0.99	gene2698	STM14_RS13305	#N/A	#N/A	0	Genic	0	0	FALSE	FALSE	FALSE	FALSE	TRUE	FALSE	FALSE
NC_016856.1__2583447	NC_016856.1	AGTTGGTGGGTGATGACGGGATCGAACCGCCGACCCCCTCC	2583447	349	1	318	0.99	241	1	363	1	gene2698	STM14_RS13305	#N/A	#N/A	0	Genic	0	0	FALSE	FALSE	FALSE	FALSE	TRUE	FALSE	FALSE
NC_016856.1__2583567	NC_016856.1	AGGAGGGGGTCGGCGGTTCGATCCCGTCATCACCCACCACT	2583567	430	1	375	0.99	267	0.99	430	1	gene2699	STM14_RS13310	#N/A	#N/A	0	Genic	0	0	FALSE	FALSE	FALSE	FALSE	TRUE	FALSE	FALSE
NC_016856.1__2583568	NC_016856.1	AAGTGGTGGGTGATGACGGGATCGAACCGCCGACCCCCTCC	2583568	323	1	239	0.93	204	0.99	308	0.99	gene2699	STM14_RS13310	#N/A	#N/A	0	Genic	0	0	FALSE	FALSE	FALSE	FALSE	TRUE	FALSE	FALSE
NC_016856.1__2583610	NC_016856.1	ACCCACTTCGGTACTTCACAATAAGAAATTTAGCTGGCGAG	2583610	0	0	51	0.48	0	0	48	0.45	gene2700	STM14_RS13315	#N/A	#N/A	17	Upstream	0	0	FALSE	FALSE	FALSE	FALSE	FALSE	FALSE	TRUE
NC_016856.1__2583613	NC_016856.1	ATCACCCACTTCGGTACTTCACAATAAGAAATTTAGCTGGC	2583613	66	0.16	64	0.13	0	0	0	0	gene2700	STM14_RS13315	#N/A	#N/A	14	Upstream	0	0	FALSE	FALSE	FALSE	FALSE	FALSE	FALSE	TRUE
NC_016856.1__2583618	NC_016856.1	AGCTAATCACCCACTTCGGTACTTCACAATAAGAAATTTAG	2583618	44	0.58	0	0	0	0	0	0	gene2700	STM14_RS13315	#N/A	#N/A	9	Upstream	0	0	FALSE	FALSE	FALSE	FALSE	FALSE	FALSE	TRUE
NC_016856.1__2583626	NC_016856.1	CCCAGCTGAGCTAATCACCCACTTCGGTACTTCACAATAAG	2583626	0	0	0	0	0	0	41	0.24	gene2700	STM14_RS13315	#N/A	#N/A	1	Upstream	0	0	FALSE	FALSE	FALSE	FALSE	FALSE	FALSE	TRUE
NC_016856.1__2583684	NC_016856.1	AGGAGGGGGTCGGCGGTTCGATCCCGTCATCACCCACCACT	2583684	460	0.99	413	1	295	1	510	1	gene2700	STM14_RS13315	#N/A	#N/A	0	Genic	0	0	FALSE	FALSE	FALSE	FALSE	TRUE	FALSE	FALSE
NC_016856.1__2583685	NC_016856.1	AAGTGGTGGGTGATGACGGGATCGAACCGCCGACCCCCTCC	2583685	375	1	325	1	260	1	381	1	gene2700	STM14_RS13315	#N/A	#N/A	0	Genic	0	0	FALSE	FALSE	FALSE	FALSE	TRUE	FALSE	FALSE
NC_016856.1__2583737	NC_016856.1	CTCAGTTGGTAGAGCAGTTGACTTTTAATCAATTGGTCGCA	2583737	41	0.33	0	0	0	0	0	0	gene2701	STM14_RS13320	#N/A	#N/A	0	Genic	0	0	FALSE	FALSE	FALSE	FALSE	FALSE	FALSE	TRUE
NC_016856.1__2583744	NC_016856.1	GGTAGAGCAGTTGACTTTTAATCAATTGGTCGCAGGTTCGA	2583744	0	0	0	0	42	0.24	0	0	gene2701	STM14_RS13320	#N/A	#N/A	0	Genic	0	0	FALSE	FALSE	FALSE	FALSE	FALSE	FALSE	TRUE
NC_016856.1__2583927	NC_016856.1	AATGTCTGTGCCGGATGGCGACTAACGTCTTATCCGGCCTA	2583927	43	0.26	0	0	0	0	0	0	gene2702	STM14_RS13325	STM14_2974	NA	19	Downstream	WP_000438890.1	LysR family transcriptional regulator	FALSE	FALSE	FALSE	FALSE	FALSE	FALSE	TRUE
NC_016856.1__2584106	NC_016856.1	CAGCCATCAACGTAATCCCGATCCCCATACTGATCATCGCC	2584106	449	1	374	1	315	1	421	1	gene2702	STM14_RS13325	STM14_2974	NA	0	Genic	WP_000438890.1	LysR family transcriptional regulator	FALSE	FALSE	FALSE	FALSE	TRUE	FALSE	FALSE
NC_016856.1__2584107	NC_016856.1	TGGCGATGATCAGTATGGGGATCGGGATTACGTTGATGGCT	2584107	397	0.99	273	0.95	243	1	384	0.99	gene2702	STM14_RS13325	STM14_2974	NA	0	Genic	WP_000438890.1	LysR family transcriptional regulator	FALSE	FALSE	FALSE	FALSE	TRUE	FALSE	FALSE
NC_016856.1__2584116	NC_016856.1	AAACGGTGTTGGCGATGATCAGTATGGGGATCGGGATTACG	2584116	381	0.96	331	1	192	0.92	338	0.93	gene2702	STM14_RS13325	STM14_2974	NA	0	Genic	WP_000438890.1	LysR family transcriptional regulator	FALSE	FALSE	FALSE	FALSE	FALSE	TRUE	FALSE
NC_016856.1__2584118	NC_016856.1	TAATCCCGATCCCCATACTGATCATCGCCAACACCGTTTGC	2584118	388	1	315	1	229	0.95	325	0.96	gene2702	STM14_RS13325	STM14_2974	NA	0	Genic	WP_000438890.1	LysR family transcriptional regulator	FALSE	FALSE	FALSE	FALSE	TRUE	FALSE	FALSE
NC_016856.1__2584119	NC_016856.1	CGCAAACGGTGTTGGCGATGATCAGTATGGGGATCGGGATT	2584119	314	0.96	249	0.91	233	0.98	313	0.96	gene2702	STM14_RS13325	STM14_2974	NA	0	Genic	WP_000438890.1	LysR family transcriptional regulator	FALSE	FALSE	FALSE	FALSE	TRUE	FALSE	FALSE
NC_016856.1__2584276	NC_016856.1	GATCACGATCTGGCATCCAGAGATTCTGTGCCGTTGGCGGC	2584276	361	1	346	1	284	1	374	1	gene2702	STM14_RS13325	STM14_2974	NA	0	Genic	WP_000438890.1	LysR family transcriptional regulator	FALSE	TRUE	FALSE	FALSE	FALSE	FALSE	FALSE
NC_016856.1__2584288	NC_016856.1	ACAGAATCTCTGGATGCCAGATCGTGATCTTCCGGAACTGC	2584288	421	1	297	0.96	235	0.98	372	1	gene2702	STM14_RS13325	STM14_2974	NA	0	Genic	WP_000438890.1	LysR family transcriptional regulator	FALSE	FALSE	FALSE	FALSE	TRUE	FALSE	FALSE
NC_016856.1__2584289	NC_016856.1	TGCAGTTCCGGAAGATCACGATCTGGCATCCAGAGATTCTG	2584289	347	1	299	1	269	1	352	1	gene2702	STM14_RS13325	STM14_2974	NA	0	Genic	WP_000438890.1	LysR family transcriptional regulator	FALSE	FALSE	FALSE	FALSE	TRUE	FALSE	FALSE
NC_016856.1__2584294	NC_016856.1	TCTCTGGATGCCAGATCGTGATCTTCCGGAACTGCAACCAT	2584294	421	1	349	1	280	1	414	0.99	gene2702	STM14_RS13325	STM14_2974	NA	0	Genic	WP_000438890.1	LysR family transcriptional regulator	FALSE	FALSE	FALSE	FALSE	TRUE	FALSE	FALSE
NC_016856.1__2584295	NC_016856.1	CATGGTTGCAGTTCCGGAAGATCACGATCTGGCATCCAGAG	2584295	396	1	328	1	229	1	339	0.95	gene2702	STM14_RS13325	STM14_2974	NA	0	Genic	WP_000438890.1	LysR family transcriptional regulator	FALSE	FALSE	FALSE	FALSE	TRUE	FALSE	FALSE
NC_016856.1__2584379	NC_016856.1	GTTCGATAGCCATACGCCAGATCCCTGCATCAAGTTCCCGA	2584379	392	1	354	1	319	1	407	1	gene2702	STM14_RS13325	STM14_2974	NA	0	Genic	WP_000438890.1	LysR family transcriptional regulator	FALSE	FALSE	FALSE	FALSE	TRUE	FALSE	FALSE
NC_016856.1__2584380	NC_016856.1	GTCGGGAACTTGATGCAGGGATCTGGCGTATGGCTATCGAA	2584380	439	1	372	1	300	1	479	1	gene2702	STM14_RS13325	STM14_2974	NA	0	Genic	WP_000438890.1	LysR family transcriptional regulator	FALSE	FALSE	FALSE	FALSE	TRUE	FALSE	FALSE
NC_016856.1__2584807	NC_016856.1	AAATAACGTAATAGCTTTAGATCAATACGATGGGCTCGTTC	2584807	303	0.97	252	0.98	212	1	314	0.95	gene2702	STM14_RS13325	STM14_2974	NA	0	Genic	WP_000438890.1	LysR family transcriptional regulator	FALSE	FALSE	FALSE	FALSE	TRUE	FALSE	FALSE
NC_016856.1__2584808	NC_016856.1	GGAACGAGCCCATCGTATTGATCTAAAGCTATTACGTTATT	2584808	404	1	313	1	252	1	396	1	gene2702	STM14_RS13325	STM14_2974	NA	0	Genic	WP_000438890.1	LysR family transcriptional regulator	FALSE	FALSE	FALSE	FALSE	TRUE	FALSE	FALSE
NC_016856.1__2585183	NC_016856.1	AAAATAACGGCCAATGCCAGAGCGTAGGCGGCAAAGACCAG	2585183	378	1	315	1	251	1	394	1	gene2704	STM14_RS13335	STM14_2976	NA	0	Genic	WP_000513241.1	nucleoside permease	FALSE	TRUE	FALSE	FALSE	FALSE	FALSE	FALSE
NC_016856.1__2585450	NC_016856.1	ACAAAGCCAAACGGGGATGGATCGCCAAAGGCAAAGAAGCC	2585450	356	0.98	355	0.97	263	0.99	346	0.97	gene2704	STM14_RS13335	STM14_2976	NA	0	Genic	WP_000513241.1	nucleoside permease	FALSE	FALSE	FALSE	FALSE	TRUE	FALSE	FALSE
NC_016856.1__2585451	NC_016856.1	CGGCTTCTTTGCCTTTGGCGATCCATCCCCGTTTGGCTTTG	2585451	365	1	358	1	274	1	365	1	gene2704	STM14_RS13335	STM14_2976	NA	0	Genic	WP_000513241.1	nucleoside permease	FALSE	FALSE	FALSE	FALSE	TRUE	FALSE	FALSE
NC_016856.1__2585975	NC_016856.1	GGCGGAAATGACGTTACCGGATCCTGACCTGCTTTCGCCAG	2585975	348	0.99	358	0.99	277	0.99	350	0.99	gene2704	STM14_RS13335	STM14_2976	NA	0	Genic	WP_000513241.1	nucleoside permease	FALSE	FALSE	FALSE	FALSE	TRUE	FALSE	FALSE
NC_016856.1__2585976	NC_016856.1	TCTGGCGAAAGCAGGTCAGGATCCGGTAACGTCATTTCCGC	2585976	433	1	358	0.99	314	0.99	379	1	gene2704	STM14_RS13335	STM14_2976	NA	0	Genic	WP_000513241.1	nucleoside permease	FALSE	FALSE	FALSE	FALSE	TRUE	FALSE	FALSE
NC_016856.1__2586083	NC_016856.1	ACCCAGAACATCGTCTGGGGATCGGTAACGGTGGTGGCGTA	2586083	379	1	368	1	301	1	361	1	gene2704	STM14_RS13335	STM14_2976	NA	0	Genic	WP_000513241.1	nucleoside permease	FALSE	FALSE	FALSE	FALSE	TRUE	FALSE	FALSE
NC_016856.1__2586084	NC_016856.1	GTACGCCACCACCGTTACCGATCCCCAGACGATGTTCTGGG	2586084	454	1	377	1	335	1	391	1	gene2704	STM14_RS13335	STM14_2976	NA	0	Genic	WP_000513241.1	nucleoside permease	FALSE	FALSE	FALSE	FALSE	TRUE	FALSE	FALSE
NC_016856.1__2586177	NC_016856.1	GCAGCCATTTATCAGCAATGATCCCCATAATACCCGGCATG	2586177	403	1	390	1	318	0.99	359	1	gene2704	STM14_RS13335	STM14_2976	NA	0	Genic	WP_000513241.1	nucleoside permease	FALSE	FALSE	FALSE	FALSE	TRUE	FALSE	FALSE
NC_016856.1__2586178	NC_016856.1	TCATGCCGGGTATTATGGGGATCATTGCTGATAAATGGCTG	2586178	326	1	291	0.95	252	0.99	313	1	gene2704	STM14_RS13335	STM14_2976	NA	0	Genic	WP_000513241.1	nucleoside permease	FALSE	FALSE	FALSE	FALSE	TRUE	FALSE	FALSE
NC_016856.1__2586260	NC_016856.1	TTCGCGCCGGTAAAATCCAGAGTGTTGATCATGTAAGAGCC	2586260	295	1	289	0.97	251	1	310	1	gene2704	STM14_RS13335	STM14_2976	NA	0	Genic	WP_000513241.1	nucleoside permease	FALSE	TRUE	FALSE	FALSE	FALSE	FALSE	FALSE
NC_016856.1__2586267	NC_016856.1	CGGTAAAATCCAGAGTGTTGATCATGTAAGAGCCCAGGGTA	2586267	341	1	336	1	290	1	298	1	gene2704	STM14_RS13335	STM14_2976	NA	0	Genic	WP_000513241.1	nucleoside permease	FALSE	FALSE	FALSE	FALSE	TRUE	FALSE	FALSE
NC_016856.1__2586268	NC_016856.1	TTACCCTGGGCTCTTACATGATCAACACTCTGGATTTTACC	2586268	330	1	295	0.98	258	1	282	1	gene2704	STM14_RS13335	STM14_2976	NA	0	Genic	WP_000513241.1	nucleoside permease	FALSE	FALSE	FALSE	FALSE	TRUE	FALSE	FALSE
NC_016856.1__2586534	NC_016856.1	GCCCTTCCGCCAGATTGGTGATCGCTGAGACGGCAACAACT	2586534	419	1	324	0.97	281	0.99	306	1	gene2705	STM14_RS13340	STM14_2977	xapA	0	Genic	WP_001119761.1	xanthosine phosphorylase	FALSE	FALSE	FALSE	FALSE	TRUE	FALSE	FALSE
NC_016856.1__2586535	NC_016856.1	AAGTTGTTGCCGTCTCAGCGATCACCAATCTGGCGGAAGGG	2586535	355	1	350	1	263	1	324	1	gene2705	STM14_RS13340	STM14_2977	xapA	0	Genic	WP_001119761.1	xanthosine phosphorylase	FALSE	FALSE	FALSE	FALSE	TRUE	FALSE	FALSE
NC_016856.1__2586711	NC_016856.1	GCTTCAGTCCGTTGCGGCAGAGGAGGGATTCACCCTCACTG	2586711	294	0.87	246	0.88	198	0.91	229	0.83	gene2705	STM14_RS13340	STM14_2977	xapA	0	Genic	WP_001119761.1	xanthosine phosphorylase	FALSE	TRUE	FALSE	FALSE	FALSE	FALSE	FALSE
NC_016856.1__2586779	NC_016856.1	TTAGCCAGCGAGAAGAAGCGATCGCCATAACGATCATCGTT	2586779	384	1	375	1	314	1	351	1	gene2705	STM14_RS13340	STM14_2977	xapA	0	Genic	WP_001119761.1	xanthosine phosphorylase	FALSE	FALSE	FALSE	FALSE	TRUE	FALSE	FALSE
NC_016856.1__2586780	NC_016856.1	AAACGATGATCGTTATGGCGATCGCTTCTTCTCGCTGGCTA	2586780	401	1	328	1	293	1	347	1	gene2705	STM14_RS13340	STM14_2977	xapA	0	Genic	WP_001119761.1	xanthosine phosphorylase	FALSE	FALSE	FALSE	FALSE	TRUE	FALSE	FALSE
NC_016856.1__2586791	NC_016856.1	AAGAAGCGATCGCCATAACGATCATCGTTTGGCCCCACCAT	2586791	323	1	318	1	252	1	304	1	gene2705	STM14_RS13340	STM14_2977	xapA	0	Genic	WP_001119761.1	xanthosine phosphorylase	FALSE	FALSE	FALSE	FALSE	TRUE	FALSE	FALSE
NC_016856.1__2586792	NC_016856.1	GATGGTGGGGCCAAACGATGATCGTTATGGCGATCGCTTCT	2586792	344	1	333	1	263	1	308	1	gene2705	STM14_RS13340	STM14_2977	xapA	0	Genic	WP_001119761.1	xanthosine phosphorylase	FALSE	FALSE	FALSE	FALSE	TRUE	FALSE	FALSE
NC_016856.1__2586839	NC_016856.1	CCGGGCATCGTATTAATGTGATCGCTAAGCGCAACCAGGCT	2586839	381	0.99	342	1	327	0.99	337	1	gene2705	STM14_RS13340	STM14_2977	xapA	0	Genic	WP_001119761.1	xanthosine phosphorylase	FALSE	FALSE	FALSE	FALSE	TRUE	FALSE	FALSE
NC_016856.1__2586840	NC_016856.1	TAGCCTGGTTGCGCTTAGCGATCACATTAATACGATGCCCG	2586840	393	1	346	1	257	1	349	1	gene2705	STM14_RS13340	STM14_2977	xapA	0	Genic	WP_001119761.1	xanthosine phosphorylase	FALSE	FALSE	FALSE	FALSE	TRUE	FALSE	FALSE
NC_016856.1__2586884	NC_016856.1	GGCCCCACTTCCGGACGCAGAGATCCTGCCGCATTGGTGCA	2586884	373	1	310	1	259	1	269	1	gene2705	STM14_RS13340	STM14_2977	xapA	0	Genic	WP_001119761.1	xanthosine phosphorylase	FALSE	TRUE	FALSE	FALSE	FALSE	FALSE	FALSE
NC_016856.1__2586886	NC_016856.1	CCCCACTTCCGGACGCAGAGATCCTGCCGCATTGGTGCAGA	2586886	415	1	349	1	286	1	347	1	gene2705	STM14_RS13340	STM14_2977	xapA	0	Genic	WP_001119761.1	xanthosine phosphorylase	FALSE	FALSE	FALSE	FALSE	TRUE	FALSE	FALSE
NC_016856.1__2586887	NC_016856.1	TTCTGCACCAATGCGGCAGGATCTCTGCGTCCGGAAGTGGG	2586887	377	0.98	388	0.98	258	0.98	351	0.98	gene2705	STM14_RS13340	STM14_2977	xapA	0	Genic	WP_001119761.1	xanthosine phosphorylase	FALSE	FALSE	FALSE	FALSE	TRUE	FALSE	FALSE
NC_016856.1__2587130	NC_016856.1	TCTTCGATTTGGTCCGCCAGAGCACCCAACCCGGAGCCTAA	2587130	372	1	301	1	278	1	272	0.96	gene2705	STM14_RS13340	STM14_2977	xapA	0	Genic	WP_001119761.1	xanthosine phosphorylase	FALSE	TRUE	FALSE	FALSE	FALSE	FALSE	FALSE
NC_016856.1__2587360	NC_016856.1	TTTAATATCGATAAATTTAGATCGCTTCTGTATTAATACAG	2587360	410	1	363	1	283	1	322	1	gene2705	STM14_RS13340	STM14_2977	xapA	117	Upstream	WP_001119761.1	xanthosine phosphorylase	FALSE	FALSE	FALSE	FALSE	TRUE	FALSE	FALSE
NC_016856.1__2587361	NC_016856.1	TCTGTATTAATACAGAAGCGATCTAAATTTATCGATATTAA	2587361	361	1	274	0.99	259	1	325	1	gene2705	STM14_RS13340	STM14_2977	xapA	118	Upstream	WP_001119761.1	xanthosine phosphorylase	FALSE	FALSE	FALSE	FALSE	TRUE	FALSE	FALSE
NC_016856.1__2587381	NC_016856.1	TCGCTTCTGTATTAATACAGAGGGAAAACAGTATTGGTTTT	2587381	305	0.98	332	1	204	0.98	250	0.95	gene2706	STM14_RS13345	STM14_2978	NA	118	Upstream	WP_000722926.1	outer membrane protein	FALSE	TRUE	FALSE	FALSE	FALSE	FALSE	FALSE
NC_016856.1__2587516	NC_016856.1	AGTAAAGAAGAAAGCGTCAGAGTAAGAATTTTTTTCATAGC	2587516	366	1	306	1	248	1	294	1	gene2706	STM14_RS13345	STM14_2978	NA	0	Genic	WP_000722926.1	outer membrane protein	FALSE	TRUE	FALSE	FALSE	FALSE	FALSE	FALSE
NC_016856.1__2587965	NC_016856.1	CTTTGCCAAACGTTATACCGATCAGACCTACTACACAGGCG	2587965	299	0.94	350	1	239	1	284	0.94	gene2706	STM14_RS13345	STM14_2978	NA	0	Genic	WP_000722926.1	outer membrane protein	FALSE	FALSE	FALSE	FALSE	TRUE	FALSE	FALSE
NC_016856.1__2587966	NC_016856.1	TCGCCTGTGTAGTAGGTCTGATCGGTATAACGTTTGGCAAA	2587966	364	0.99	331	1	237	0.99	336	0.99	gene2706	STM14_RS13345	STM14_2978	NA	0	Genic	WP_000722926.1	outer membrane protein	FALSE	FALSE	FALSE	FALSE	TRUE	FALSE	FALSE
NC_016856.1__2587968	NC_016856.1	TGCCAAACGTTATACCGATCAGACCTACTACACAGGCGATA	2587968	307	0.98	298	0.94	214	0.94	347	1	gene2706	STM14_RS13345	STM14_2978	NA	0	Genic	WP_000722926.1	outer membrane protein	FALSE	FALSE	FALSE	FALSE	FALSE	TRUE	FALSE
NC_016856.1__2588340	NC_016856.1	ATTTATAGCTGATACAGCGGATCTTTCGCCCTCGCGGCGGT	2588340	410	0.99	413	0.99	256	1	366	1	gene2707	STM14_RS13350	STM14_2979	NA	0	Genic	WP_001109831.1	LysR family transcriptional regulator	FALSE	FALSE	FALSE	FALSE	TRUE	FALSE	FALSE
NC_016856.1__2588341	NC_016856.1	AACCGCCGCGAGGGCGAAAGATCCGCTGTATCAGCTATAAA	2588341	514	1	372	1	250	1	356	1	gene2707	STM14_RS13350	STM14_2979	NA	0	Genic	WP_001109831.1	LysR family transcriptional regulator	FALSE	FALSE	FALSE	FALSE	TRUE	FALSE	FALSE
NC_016856.1__2588344	NC_016856.1	ATTAACCGCCGCGAGGGCGAAAGATCCGCTGTATCAGCTAT	2588344	43	0.2	0	0	0	0	0	0	gene2707	STM14_RS13350	STM14_2979	NA	0	Genic	WP_001109831.1	LysR family transcriptional regulator	FALSE	FALSE	FALSE	FALSE	FALSE	FALSE	TRUE
NC_016856.1__2588420	NC_016856.1	CTGCGCCGCCGTGGAGAGCGATCGGTTTTTTCGCCGCGCCA	2588420	390	1	363	1	217	1	286	1	gene2707	STM14_RS13350	STM14_2979	NA	0	Genic	WP_001109831.1	LysR family transcriptional regulator	FALSE	FALSE	FALSE	FALSE	TRUE	FALSE	FALSE
NC_016856.1__2588421	NC_016856.1	CTGGCGCGGCGAAAAAACCGATCGCTCTCCACGGCGGCGCA	2588421	379	1	304	1	218	1	298	1	gene2707	STM14_RS13350	STM14_2979	NA	0	Genic	WP_001109831.1	LysR family transcriptional regulator	FALSE	FALSE	FALSE	FALSE	TRUE	FALSE	FALSE
NC_016856.1__2588688	NC_016856.1	ACCAGCGAGGCCTGTTTAAGATCCTGCCAGCTCACCCATTC	2588688	385	1	365	1	198	1	308	1	gene2707	STM14_RS13350	STM14_2979	NA	0	Genic	WP_001109831.1	LysR family transcriptional regulator	FALSE	FALSE	FALSE	FALSE	TRUE	FALSE	FALSE
NC_016856.1__2588689	NC_016856.1	GGAATGGGTGAGCTGGCAGGATCTTAAACAGGCCTCGCTGG	2588689	366	0.98	353	0.99	195	0.98	289	0.94	gene2707	STM14_RS13350	STM14_2979	NA	0	Genic	WP_001109831.1	LysR family transcriptional regulator	FALSE	FALSE	FALSE	FALSE	TRUE	FALSE	FALSE
NC_016856.1__2588727	NC_016856.1	TCCTGATGCGCCAGCGGATGATCCTGGCGACACAACAGTAA	2588727	375	1	361	1	177	1	299	1	gene2707	STM14_RS13350	STM14_2979	NA	0	Genic	WP_001109831.1	LysR family transcriptional regulator	FALSE	FALSE	FALSE	FALSE	TRUE	FALSE	FALSE
NC_016856.1__2588728	NC_016856.1	TTTACTGTTGTGTCGCCAGGATCATCCGCTGGCGCATCAGG	2588728	344	0.98	341	1	208	1	318	1	gene2707	STM14_RS13350	STM14_2979	NA	0	Genic	WP_001109831.1	LysR family transcriptional regulator	FALSE	FALSE	FALSE	FALSE	TRUE	FALSE	FALSE
NC_016856.1__2588755	NC_016856.1	GTGTGAAGCCATCTTATCAGAGCCTTTTTTACTGTTGTGTC	2588755	363	0.98	330	0.98	218	0.98	328	1	gene2707	STM14_RS13350	STM14_2979	NA	0	Genic	WP_001109831.1	LysR family transcriptional regulator	FALSE	TRUE	FALSE	FALSE	FALSE	FALSE	FALSE
NC_016856.1__2588799	NC_016856.1	AAATCCACCGCTGCGCCGGGATCGATAACGATGCCAAAATC	2588799	355	1	356	1	227	1	297	1	gene2707	STM14_RS13350	STM14_2979	NA	0	Genic	WP_001109831.1	LysR family transcriptional regulator	FALSE	FALSE	FALSE	FALSE	TRUE	FALSE	FALSE
NC_016856.1__2588800	NC_016856.1	GGATTTTGGCATCGTTATCGATCCCGGCGCAGCGGTGGATT	2588800	353	1	332	1	203	1	276	0.98	gene2707	STM14_RS13350	STM14_2979	NA	0	Genic	WP_001109831.1	LysR family transcriptional regulator	FALSE	FALSE	FALSE	FALSE	TRUE	FALSE	FALSE
NC_016856.1__2588865	NC_016856.1	AGCACCCACTGCTGCGGACGATCGTGCAATACAAAATCAAT	2588865	343	1	314	1	232	1	269	1	gene2707	STM14_RS13350	STM14_2979	NA	0	Genic	WP_001109831.1	LysR family transcriptional regulator	FALSE	FALSE	FALSE	FALSE	TRUE	FALSE	FALSE
NC_016856.1__2588866	NC_016856.1	TATTGATTTTGTATTGCACGATCGTCCGCAGCAGTGGGTGC	2588866	429	1	389	1	246	1	351	1	gene2707	STM14_RS13350	STM14_2979	NA	0	Genic	WP_001109831.1	LysR family transcriptional regulator	FALSE	FALSE	FALSE	FALSE	TRUE	FALSE	FALSE
NC_016856.1__2588991	NC_016856.1	ATACTGCGCGATGCAGGCAGAGTAGGGACACAATTAACCGG	2588991	348	1	369	1	180	1	325	1	gene2707	STM14_RS13350	STM14_2979	NA	0	Genic	WP_001109831.1	LysR family transcriptional regulator	FALSE	TRUE	FALSE	FALSE	FALSE	FALSE	FALSE
NC_016856.1__2589096	NC_016856.1	ACCACCTCACGCGTAGTGCGATCCAACAGTCTGACGCCGGT	2589096	250	1	273	1	152	1	237	1	gene2707	STM14_RS13350	STM14_2979	NA	0	Genic	WP_001109831.1	LysR family transcriptional regulator	FALSE	FALSE	FALSE	FALSE	TRUE	FALSE	FALSE
NC_016856.1__2589097	NC_016856.1	AACCGGCGTCAGACTGTTGGATCGCACTACGCGTGAGGTGG	2589097	394	0.99	388	0.99	198	0.99	302	0.99	gene2707	STM14_RS13350	STM14_2979	NA	0	Genic	WP_001109831.1	LysR family transcriptional regulator	FALSE	FALSE	FALSE	FALSE	TRUE	FALSE	FALSE
NC_016856.1__2589401	NC_016856.1	ACCTTCCGCCGGGAAAAAAGAGGCCAGTAGTACCACGGTGA	2589401	99	0.51	0	0	45	0.41	0	0	gene2708	STM14_RS13355	STM14_2980	NA	0	Genic	WP_000765569.1	bile acid:sodium symporter	FALSE	FALSE	FALSE	FALSE	FALSE	FALSE	TRUE
NC_016856.1__2589466	NC_016856.1	CCATGCATAAAAAACAGCAGAGCGATAGCCGCTGTCGTAAT	2589466	329	1	307	0.97	150	0.93	296	0.99	gene2708	STM14_RS13355	STM14_2980	NA	0	Genic	WP_000765569.1	bile acid:sodium symporter	FALSE	TRUE	FALSE	FALSE	FALSE	FALSE	FALSE
NC_016856.1__2589480	NC_016856.1	GCGAAAGCTTCGCGCCATGCATAAAAAACAGCAGAGCGATA	2589480	107	0.45	238	0.87	0	0	0	0	gene2708	STM14_RS13355	STM14_2980	NA	0	Genic	WP_000765569.1	bile acid:sodium symporter	TRUE	FALSE	FALSE	FALSE	FALSE	FALSE	FALSE
NC_016856.1__2589483	NC_016856.1	CGCTCTGCTGTTTTTTATGCATGGCGCGAAGCTTTCGCGTG	2589483	60	0.3	157	0.6	0	0	0	0	gene2708	STM14_RS13355	STM14_2980	NA	0	Genic	WP_000765569.1	bile acid:sodium symporter	TRUE	FALSE	FALSE	FALSE	FALSE	FALSE	FALSE
NC_016856.1__2589509	NC_016856.1	CGAAGCTTTCGCGTGAAGCGATCATCGCTGGCGGCAGCCAC	2589509	313	0.99	335	1	206	1	304	1	gene2708	STM14_RS13355	STM14_2980	NA	0	Genic	WP_000765569.1	bile acid:sodium symporter	FALSE	FALSE	FALSE	FALSE	TRUE	FALSE	FALSE
NC_016856.1__2589510	NC_016856.1	AGTGGCTGCCGCCAGCGATGATCGCTTCACGCGAAAGCTTC	2589510	426	1	424	1	190	1	348	1	gene2708	STM14_RS13355	STM14_2980	NA	0	Genic	WP_000765569.1	bile acid:sodium symporter	FALSE	FALSE	FALSE	FALSE	TRUE	FALSE	FALSE
NC_016856.1__2589890	NC_016856.1	GACACCTGTCTCGCCCGTGGATCGGCAATTGGGTCGCGCGC	2589890	340	0.97	334	0.96	178	1	296	0.97	gene2708	STM14_RS13355	STM14_2980	NA	0	Genic	WP_000765569.1	bile acid:sodium symporter	FALSE	FALSE	FALSE	FALSE	TRUE	FALSE	FALSE
NC_016856.1__2589891	NC_016856.1	TGCGCGCGACCCAATTGCCGATCCACGGGCGAGACAGGTGT	2589891	365	1	405	1	204	1	374	1	gene2708	STM14_RS13355	STM14_2980	NA	0	Genic	WP_000765569.1	bile acid:sodium symporter	FALSE	FALSE	FALSE	FALSE	TRUE	FALSE	FALSE
NC_016856.1__2589923	NC_016856.1	TCGCGCGCAACAAAAAGTGGATCGCGAAAACGGATCAGACC	2589923	300	0.94	316	0.99	196	1	309	0.99	gene2708	STM14_RS13355	STM14_2980	NA	0	Genic	WP_000765569.1	bile acid:sodium symporter	FALSE	FALSE	FALSE	FALSE	TRUE	FALSE	FALSE
NC_016856.1__2589924	NC_016856.1	AGGTCTGATCCGTTTTCGCGATCCACTTTTTGTTGCGCGCG	2589924	375	1	362	1	223	1	308	1	gene2708	STM14_RS13355	STM14_2980	NA	0	Genic	WP_000765569.1	bile acid:sodium symporter	FALSE	FALSE	FALSE	FALSE	TRUE	FALSE	FALSE
NC_016856.1__2589936	NC_016856.1	AAAGTGGATCGCGAAAACGGATCAGACCTCTATTCTGTTGG	2589936	301	0.88	264	0.87	156	0.92	290	0.96	gene2708	STM14_RS13355	STM14_2980	NA	0	Genic	WP_000765569.1	bile acid:sodium symporter	FALSE	FALSE	FALSE	FALSE	TRUE	FALSE	FALSE
NC_016856.1__2589937	NC_016856.1	ACCAACAGAATAGAGGTCTGATCCGTTTTCGCGATCCACTT	2589937	351	0.99	327	0.98	204	1	353	1	gene2708	STM14_RS13355	STM14_2980	NA	0	Genic	WP_000765569.1	bile acid:sodium symporter	FALSE	FALSE	FALSE	FALSE	TRUE	FALSE	FALSE
NC_016856.1__2589939	NC_016856.1	GTGGATCGCGAAAACGGATCAGACCTCTATTCTGTTGGTGG	2589939	283	0.92	279	0.95	171	0.95	276	0.97	gene2708	STM14_RS13355	STM14_2980	NA	0	Genic	WP_000765569.1	bile acid:sodium symporter	FALSE	FALSE	FALSE	FALSE	FALSE	TRUE	FALSE
NC_016856.1__2590018	NC_016856.1	TGGCACAAAGTCGGCTGGGGATCGCTGCTGTTTATCGTCGT	2590018	321	0.98	327	1	173	1	308	1	gene2708	STM14_RS13355	STM14_2980	NA	0	Genic	WP_000765569.1	bile acid:sodium symporter	FALSE	FALSE	FALSE	FALSE	TRUE	FALSE	FALSE
NC_016856.1__2590019	NC_016856.1	CACGACGATAAACAGCAGCGATCCCCAGCCGACTTTGTGCC	2590019	348	1	347	1	154	0.98	304	1	gene2708	STM14_RS13355	STM14_2980	NA	0	Genic	WP_000765569.1	bile acid:sodium symporter	FALSE	FALSE	FALSE	FALSE	TRUE	FALSE	FALSE
NC_016856.1__2590061	NC_016856.1	TCAGCCTCATACTGCTGGCGATCGTCATAGCCATTAACGTC	2590061	342	0.99	335	0.99	187	1	375	1	gene2708	STM14_RS13355	STM14_2980	NA	0	Genic	WP_000765569.1	bile acid:sodium symporter	FALSE	FALSE	FALSE	FALSE	TRUE	FALSE	FALSE
NC_016856.1__2590062	NC_016856.1	AGACGTTAATGGCTATGACGATCGCCAGCAGTATGAGGCTG	2590062	344	1	306	1	198	1	293	1	gene2708	STM14_RS13355	STM14_2980	NA	0	Genic	WP_000765569.1	bile acid:sodium symporter	FALSE	FALSE	FALSE	FALSE	TRUE	FALSE	FALSE
NC_016856.1__2590166	NC_016856.1	AAAAAAGCCTGGCCAACGGGATCCCGATGGCCAATATTCTG	2590166	368	1	350	1	199	1	372	1	gene2708	STM14_RS13355	STM14_2980	NA	0	Genic	WP_000765569.1	bile acid:sodium symporter	FALSE	FALSE	FALSE	FALSE	TRUE	FALSE	FALSE
NC_016856.1__2590167	NC_016856.1	ACAGAATATTGGCCATCGGGATCCCGTTGGCCAGGCTTTTT	2590167	355	1	406	1	223	1	364	1	gene2708	STM14_RS13355	STM14_2980	NA	0	Genic	WP_000765569.1	bile acid:sodium symporter	FALSE	FALSE	FALSE	FALSE	TRUE	FALSE	FALSE
NC_016856.1__2590229	NC_016856.1	TGATGGTATTACCGCTGATGATCTTCCACCAGATCCAACTG	2590229	378	0.99	306	0.99	177	0.99	344	1	gene2708	STM14_RS13355	STM14_2980	NA	0	Genic	WP_000765569.1	bile acid:sodium symporter	FALSE	FALSE	FALSE	FALSE	TRUE	FALSE	FALSE
NC_016856.1__2590230	NC_016856.1	TCAGTTGGATCTGGTGGAAGATCATCAGCGGTAATACCATC	2590230	342	1	315	1	196	1	307	1	gene2708	STM14_RS13355	STM14_2980	NA	0	Genic	WP_000765569.1	bile acid:sodium symporter	FALSE	FALSE	FALSE	FALSE	TRUE	FALSE	FALSE
NC_016856.1__2590241	NC_016856.1	CGCTGATGATCTTCCACCAGATCCAACTGATGGTCTGCGCA	2590241	422	1	313	1	235	1	348	1	gene2708	STM14_RS13355	STM14_2980	NA	0	Genic	WP_000765569.1	bile acid:sodium symporter	FALSE	FALSE	FALSE	FALSE	TRUE	FALSE	FALSE
NC_016856.1__2590242	NC_016856.1	CTGCGCAGACCATCAGTTGGATCTGGTGGAAGATCATCAGC	2590242	438	0.98	383	0.98	223	0.99	347	0.98	gene2708	STM14_RS13355	STM14_2980	NA	0	Genic	WP_000765569.1	bile acid:sodium symporter	FALSE	FALSE	FALSE	FALSE	TRUE	FALSE	FALSE
NC_016856.1__2590435	NC_016856.1	AGTTTACCCGCCGGAAATTGATCTTTACGGGCAAACCACAG	2590435	312	0.99	337	1	215	1	317	0.98	gene2709	STM14_RS13360	STM14_2981	NA	0	Genic	WP_001114688.1	hypothetical protein	FALSE	FALSE	FALSE	FALSE	TRUE	FALSE	FALSE
NC_016856.1__2590436	NC_016856.1	GCTGTGGTTTGCCCGTAAAGATCAATTTCCGGCGGGTAAAC	2590436	325	0.94	247	0.87	163	0.92	272	0.94	gene2709	STM14_RS13360	STM14_2981	NA	0	Genic	WP_001114688.1	hypothetical protein	FALSE	FALSE	FALSE	FALSE	TRUE	FALSE	FALSE
NC_016856.1__2590478	NC_016856.1	AATACTCTTCCGGAAGGTCGATCAATCGACGTCCCTGATAT	2590478	276	0.87	281	0.91	192	1	298	0.97	gene2709	STM14_RS13360	STM14_2981	NA	0	Genic	WP_001114688.1	hypothetical protein	FALSE	FALSE	FALSE	FALSE	TRUE	FALSE	FALSE
NC_016856.1__2590479	NC_016856.1	AATATCAGGGACGTCGATTGATCGACCTTCCGGAAGAGTAT	2590479	355	1	276	0.95	189	1	311	1	gene2709	STM14_RS13360	STM14_2981	NA	0	Genic	WP_001114688.1	hypothetical protein	FALSE	FALSE	FALSE	FALSE	TRUE	FALSE	FALSE
NC_016856.1__2590572	NC_016856.1	CTCAGGCACCCAGTAAGCGGATCATTTCCGCTTCATCAATC	2590572	281	0.9	312	0.98	174	0.91	295	0.96	gene2710	ligA	STM14_2982	ligA	0	Genic	WP_000433266.1	DNA ligase (NAD(+)) LigA	FALSE	FALSE	FALSE	FALSE	TRUE	FALSE	FALSE
NC_016856.1__2590573	NC_016856.1	TGATTGATGAAGCGGAAATGATCCGCTTACTGGGTGCCTGA	2590573	369	1	313	0.93	171	0.93	299	0.96	gene2710	ligA	STM14_2982	ligA	0	Genic	WP_000433266.1	DNA ligase (NAD(+)) LigA	FALSE	FALSE	FALSE	FALSE	TRUE	FALSE	FALSE
NC_016856.1__2590658	NC_016856.1	GCTTCACCGGCAATCACCAGATCGGTTTTCTTCGATACGCT	2590658	385	1	425	1	186	0.97	362	1	gene2710	ligA	STM14_2982	ligA	0	Genic	WP_000433266.1	DNA ligase (NAD(+)) LigA	FALSE	FALSE	FALSE	FALSE	TRUE	FALSE	FALSE
NC_016856.1__2590659	NC_016856.1	CAGCGTATCGAAGAAAACCGATCTGGTGATTGCCGGTGAAG	2590659	375	1	377	1	227	1	324	1	gene2710	ligA	STM14_2982	ligA	0	Genic	WP_000433266.1	DNA ligase (NAD(+)) LigA	FALSE	FALSE	FALSE	FALSE	TRUE	FALSE	FALSE
NC_016856.1__2590788	NC_016856.1	TACCGGCAAACGGGCTATCGATCTCTTGCACATTAATGACT	2590788	324	0.97	336	0.99	192	1	292	0.95	gene2710	ligA	STM14_2982	ligA	0	Genic	WP_000433266.1	DNA ligase (NAD(+)) LigA	FALSE	FALSE	FALSE	FALSE	TRUE	FALSE	FALSE
NC_016856.1__2590789	NC_016856.1	TAGTCATTAATGTGCAAGAGATCGATAGCCCGTTTGCCGGT	2590789	450	1	362	1	248	1	347	1	gene2710	ligA	STM14_2982	ligA	0	Genic	WP_000433266.1	DNA ligase (NAD(+)) LigA	FALSE	FALSE	FALSE	FALSE	TRUE	FALSE	FALSE
NC_016856.1__2591084	NC_016856.1	TTTTCCAGCGCGTTAACAACATTTTGCGCGGACTTTGGCCC	2591084	0	0	44	0.22	0	0	0	0	gene2710	ligA	STM14_2982	ligA	0	Genic	WP_000433266.1	DNA ligase (NAD(+)) LigA	FALSE	FALSE	FALSE	FALSE	FALSE	FALSE	TRUE
NC_016856.1__2591097	NC_016856.1	CCTGGACCGAATGGGGCCAAAGTCCGCGCAAAATGTTGTTA	2591097	0	0	0	0	0	0	49	0.32	gene2710	ligA	STM14_2982	ligA	0	Genic	WP_000433266.1	DNA ligase (NAD(+)) LigA	FALSE	FALSE	FALSE	FALSE	FALSE	FALSE	TRUE
NC_016856.1__2591115	NC_016856.1	ACTTTGGCCCCATTCGGTCCAGGCCGGTCAGTTTACCCGCC	2591115	0	0	71	0.32	0	0	0	0	gene2710	ligA	STM14_2982	ligA	0	Genic	WP_000433266.1	DNA ligase (NAD(+)) LigA	FALSE	FALSE	FALSE	FALSE	FALSE	FALSE	TRUE
NC_016856.1__2591122	NC_016856.1	GTCTGACGGCGGGTAAACTGACCGGCCTGGACCGAATGGGG	2591122	60	0.55	0	0	41	0.41	47	0.5	gene2710	ligA	STM14_2982	ligA	0	Genic	WP_000433266.1	DNA ligase (NAD(+)) LigA	FALSE	FALSE	FALSE	FALSE	FALSE	FALSE	TRUE
NC_016856.1__2591150	NC_016856.1	CCCGCCGTCAGACGGAACAGATCCGCTGGCGTATGGACATA	2591150	381	0.96	388	1	204	0.96	376	1	gene2710	ligA	STM14_2982	ligA	0	Genic	WP_000433266.1	DNA ligase (NAD(+)) LigA	FALSE	FALSE	FALSE	FALSE	TRUE	FALSE	FALSE
NC_016856.1__2591151	NC_016856.1	GTATGTCCATACGCCAGCGGATCTGTTCCGTCTGACGGCGG	2591151	397	0.99	383	0.99	195	0.99	364	0.99	gene2710	ligA	STM14_2982	ligA	0	Genic	WP_000433266.1	DNA ligase (NAD(+)) LigA	FALSE	FALSE	FALSE	FALSE	TRUE	FALSE	FALSE
NC_016856.1__2591196	NC_016856.1	TTTCCACCAGTTGGTCGATGATCTTATCGCCCATCCCGTCT	2591196	413	1	333	0.99	169	0.93	331	0.99	gene2710	ligA	STM14_2982	ligA	0	Genic	WP_000433266.1	DNA ligase (NAD(+)) LigA	FALSE	FALSE	FALSE	FALSE	TRUE	FALSE	FALSE
NC_016856.1__2591197	NC_016856.1	TAGACGGGATGGGCGATAAGATCATCGACCAACTGGTGGAA	2591197	319	1	316	0.98	164	0.98	279	1	gene2710	ligA	STM14_2982	ligA	0	Genic	WP_000433266.1	DNA ligase (NAD(+)) LigA	FALSE	FALSE	FALSE	FALSE	TRUE	FALSE	FALSE
NC_016856.1__2591332	NC_016856.1	TTCAACGCGCTCTACGTCCGATCCGCACACCGGACAGTGCG	2591332	379	1	384	1	204	1	325	1	gene2710	ligA	STM14_2982	ligA	0	Genic	WP_000433266.1	DNA ligase (NAD(+)) LigA	FALSE	FALSE	FALSE	FALSE	TRUE	FALSE	FALSE
NC_016856.1__2591333	NC_016856.1	ACGCACTGTCCGGTGTGCGGATCGGACGTAGAGCGCGTTGA	2591333	385	0.99	337	0.99	250	0.99	312	1	gene2710	ligA	STM14_2982	ligA	0	Genic	WP_000433266.1	DNA ligase (NAD(+)) LigA	FALSE	FALSE	FALSE	FALSE	TRUE	FALSE	FALSE
NC_016856.1__2591418	NC_016856.1	CCACGTTGACCACCTGAGGGATCACATCGCCTGCCCGACGG	2591418	387	1	322	1	208	0.99	311	0.99	gene2710	ligA	STM14_2982	ligA	0	Genic	WP_000433266.1	DNA ligase (NAD(+)) LigA	FALSE	FALSE	FALSE	FALSE	TRUE	FALSE	FALSE
NC_016856.1__2591419	NC_016856.1	TCCGTCGGGCAGGCGATGTGATCCCTCAGGTGGTCAACGTG	2591419	430	0.99	437	0.99	206	1	375	1	gene2710	ligA	STM14_2982	ligA	0	Genic	WP_000433266.1	DNA ligase (NAD(+)) LigA	FALSE	FALSE	FALSE	FALSE	TRUE	FALSE	FALSE
NC_016856.1__2591741	NC_016856.1	TCAAAACCGAGCGTAGGGCGATCTTTTTCGACGTTGTGATA	2591741	341	1	387	1	193	1	304	1	gene2710	ligA	STM14_2982	ligA	0	Genic	WP_000433266.1	DNA ligase (NAD(+)) LigA	FALSE	FALSE	FALSE	FALSE	TRUE	FALSE	FALSE
NC_016856.1__2591742	NC_016856.1	TTATCACAACGTCGAAAAAGATCGCCCTACGCTCGGTTTTG	2591742	370	1	358	1	179	1	314	1	gene2710	ligA	STM14_2982	ligA	0	Genic	WP_000433266.1	DNA ligase (NAD(+)) LigA	FALSE	FALSE	FALSE	FALSE	TRUE	FALSE	FALSE
NC_016856.1__2591804	NC_016856.1	GAATCGCACAGCGTCACGCGATCGCTGACCGGTAACCCCCA	2591804	363	1	325	1	194	1	305	1	gene2710	ligA	STM14_2982	ligA	0	Genic	WP_000433266.1	DNA ligase (NAD(+)) LigA	FALSE	FALSE	FALSE	FALSE	TRUE	FALSE	FALSE
NC_016856.1__2591805	NC_016856.1	GTGGGGGTTACCGGTCAGCGATCGCGTGACGCTGTGCGATT	2591805	377	1	295	0.98	189	1	274	1	gene2710	ligA	STM14_2982	ligA	0	Genic	WP_000433266.1	DNA ligase (NAD(+)) LigA	FALSE	FALSE	FALSE	FALSE	TRUE	FALSE	FALSE
NC_016856.1__2591915	NC_016856.1	CCGCGTATTACGGCGAAGCGACCGCTAACATTTTTCTGCTA	2591915	0	0	51	0.64	0	0	0	0	gene2710	ligA	STM14_2982	ligA	0	Genic	WP_000433266.1	DNA ligase (NAD(+)) LigA	FALSE	FALSE	FALSE	FALSE	FALSE	FALSE	TRUE
NC_016856.1__2591936	NC_016856.1	CGCTTCGCCGTAATACGCGGATCGAGCTGACGCAGCGAACC	2591936	370	1	372	1	168	1	355	1	gene2710	ligA	STM14_2982	ligA	0	Genic	WP_000433266.1	DNA ligase (NAD(+)) LigA	FALSE	FALSE	FALSE	FALSE	TRUE	FALSE	FALSE
NC_016856.1__2591937	NC_016856.1	GGGTTCGCTGCGTCAGCTCGATCCGCGTATTACGGCGAAGC	2591937	328	0.99	335	0.99	201	1	225	0.91	gene2710	ligA	STM14_2982	ligA	0	Genic	WP_000433266.1	DNA ligase (NAD(+)) LigA	FALSE	FALSE	FALSE	FALSE	TRUE	FALSE	FALSE
NC_016856.1__2592018	NC_016856.1	TGCGGCGCGCGTCTTCATTGATCTTTTCAAACCCGGCCTGC	2592018	341	1	361	1	198	1	323	1	gene2710	ligA	STM14_2982	ligA	0	Genic	WP_000433266.1	DNA ligase (NAD(+)) LigA	FALSE	FALSE	FALSE	FALSE	TRUE	FALSE	FALSE
NC_016856.1__2592019	NC_016856.1	CGCAGGCCGGGTTTGAAAAGATCAATGAAGACGCGCGCCGC	2592019	355	1	311	1	225	1	292	1	gene2710	ligA	STM14_2982	ligA	0	Genic	WP_000433266.1	DNA ligase (NAD(+)) LigA	FALSE	FALSE	FALSE	FALSE	TRUE	FALSE	FALSE
NC_016856.1__2592269	NC_016856.1	TTTTCCGTGCTTTTTAGACGATCCTGCACTCGCTTGTTAAA	2592269	344	1	358	1	211	1	398	1	gene2710	ligA	STM14_2982	ligA	0	Genic	WP_000433266.1	DNA ligase (NAD(+)) LigA	FALSE	FALSE	FALSE	FALSE	TRUE	FALSE	FALSE
NC_016856.1__2592270	NC_016856.1	GTTTAACAAGCGAGTGCAGGATCGTCTAAAAAGCACGGAAA	2592270	333	1	341	1	144	0.81	278	1	gene2710	ligA	STM14_2982	ligA	0	Genic	WP_000433266.1	DNA ligase (NAD(+)) LigA	FALSE	FALSE	FALSE	FALSE	TRUE	FALSE	FALSE
NC_016856.1__2592483	NC_016856.1	TCATGTGATGGATGCGCCAGAGATTCCCGACGCCGAATATG	2592483	288	0.95	262	0.93	213	1	241	0.96	gene2710	ligA	STM14_2982	ligA	0	Genic	WP_000433266.1	DNA ligase (NAD(+)) LigA	FALSE	TRUE	FALSE	FALSE	FALSE	FALSE	FALSE
NC_016856.1__2592862	NC_016856.1	GTGAAGTCCGTCATTTCAGGATCGAACGTTCCCGGATTGAC	2592862	204	1	191	1	142	0.98	182	0.99	gene2711	STM14_RS13370	STM14_2983	zipA	0	Genic	WP_000983110.1	cell division protein ZipA	FALSE	FALSE	FALSE	FALSE	TRUE	FALSE	FALSE
NC_016856.1__2592863	NC_016856.1	GGTCAATCCGGGAACGTTCGATCCTGAAATGACGGACTTCA	2592863	380	1	355	1	242	1	291	0.99	gene2711	STM14_RS13370	STM14_2983	zipA	0	Genic	WP_000983110.1	cell division protein ZipA	FALSE	FALSE	FALSE	FALSE	TRUE	FALSE	FALSE
NC_016856.1__2592993	NC_016856.1	CTGCTGAATACTGTTCAGTAACACTTCACCATTAAGCTCGC	2592993	41	0.26	0	0	0	0	0	0	gene2711	STM14_RS13370	STM14_2983	zipA	0	Genic	WP_000983110.1	cell division protein ZipA	FALSE	FALSE	FALSE	FALSE	FALSE	FALSE	TRUE
NC_016856.1__2593075	NC_016856.1	TTACGCTGCGGTTTTTCCACAACCGGCGCTTCTTCCACTAC	2593075	0	0	50	0.2	0	0	0	0	gene2711	STM14_RS13370	STM14_2983	zipA	0	Genic	WP_000983110.1	cell division protein ZipA	FALSE	FALSE	FALSE	FALSE	FALSE	FALSE	TRUE
NC_016856.1__2593513	NC_016856.1	TTCATGCGTTTTAGTGGACGATCGCGGAACATAGAAGATCG	2593513	326	1	309	1	169	0.98	304	1	gene2711	STM14_RS13370	STM14_2983	zipA	0	Genic	WP_000983110.1	cell division protein ZipA	FALSE	FALSE	FALSE	FALSE	TRUE	FALSE	FALSE
NC_016856.1__2593514	NC_016856.1	ACGATCTTCTATGTTCCGCGATCGTCCACTAAAACGCATGA	2593514	413	1	359	1	202	1	343	1	gene2711	STM14_RS13370	STM14_2983	zipA	0	Genic	WP_000983110.1	cell division protein ZipA	FALSE	FALSE	FALSE	FALSE	TRUE	FALSE	FALSE
NC_016856.1__2593530	NC_016856.1	ACGATCGCGGAACATAGAAGATCGTTCTTTACGGCTGGTCC	2593530	422	1	367	1	195	1	361	1	gene2711	STM14_RS13370	STM14_2983	zipA	0	Genic	WP_000983110.1	cell division protein ZipA	FALSE	FALSE	FALSE	FALSE	TRUE	FALSE	FALSE
NC_016856.1__2593531	NC_016856.1	TGGACCAGCCGTAAAGAACGATCTTCTATGTTCCGCGATCG	2593531	347	1	324	1	181	0.97	297	1	gene2711	STM14_RS13370	STM14_2983	zipA	0	Genic	WP_000983110.1	cell division protein ZipA	FALSE	FALSE	FALSE	FALSE	TRUE	FALSE	FALSE
NC_016856.1__2593583	NC_016856.1	CCAGTAAAGCGATTATGGCGATCGCGCCAACAATGATTAAT	2593583	356	1	317	0.99	156	0.95	312	1	gene2711	STM14_RS13370	STM14_2983	zipA	0	Genic	WP_000983110.1	cell division protein ZipA	FALSE	FALSE	FALSE	FALSE	TRUE	FALSE	FALSE
NC_016856.1__2593584	NC_016856.1	TATTAATCATTGTTGGCGCGATCGCCATAATCGCTTTACTG	2593584	358	1	298	1	158	0.95	318	1	gene2711	STM14_RS13370	STM14_2983	zipA	0	Genic	WP_000983110.1	cell division protein ZipA	FALSE	FALSE	FALSE	FALSE	TRUE	FALSE	FALSE
NC_016856.1__2593634	NC_016856.1	GCAAGGTGTTAGAACAACAGAGAATATAATGATGCAGGATT	2593634	335	0.97	377	1	175	0.98	260	0.96	gene2711	STM14_RS13370	STM14_2983	zipA	8	Upstream	WP_000983110.1	cell division protein ZipA	FALSE	TRUE	FALSE	FALSE	FALSE	FALSE	FALSE
NC_016856.1__2594104	NC_016856.1	GCCAAAGACCAGCAGAACAGAGATAACCGCAATCGGCCACA	2594104	334	1	305	1	162	1	303	1	gene2713	STM14_RS13375	STM14_2984	cysZ	0	Genic	WP_000255006.1	sulfate transporter CysZ	FALSE	TRUE	FALSE	FALSE	FALSE	FALSE	FALSE
NC_016856.1__2594152	NC_016856.1	TCTCTACCCTCGCCAACTGGATCGCCGCGCCGTTTAACGGC	2594152	398	1	335	1	170	0.96	326	1	gene2713	STM14_RS13375	STM14_2984	cysZ	0	Genic	WP_000255006.1	sulfate transporter CysZ	FALSE	FALSE	FALSE	FALSE	TRUE	FALSE	FALSE
NC_016856.1__2594153	NC_016856.1	GGCCGTTAAACGGCGCGGCGATCCAGTTGGCGAGGGTAGAG	2594153	398	1	348	1	197	1	298	1	gene2713	STM14_RS13375	STM14_2984	cysZ	0	Genic	WP_000255006.1	sulfate transporter CysZ	FALSE	FALSE	FALSE	FALSE	TRUE	FALSE	FALSE
NC_016856.1__2595183	NC_016856.1	CGAAGAAATTGTCGCCAGCGATCCGCAAAAATATCTCCTGC	2595183	355	1	395	1	174	1	297	1	gene2714	STM14_RS13380	STM14_2985	cysK	0	Genic	WP_000036904.1	cysteine synthase A	FALSE	FALSE	FALSE	FALSE	TRUE	FALSE	FALSE
NC_016856.1__2595184	NC_016856.1	AGCAGGAGATATTTTTGCGGATCGCTGGCGACAATTTCTTC	2595184	355	1	375	1	150	0.99	283	1	gene2714	STM14_RS13380	STM14_2985	cysK	0	Genic	WP_000036904.1	cysteine synthase A	FALSE	FALSE	FALSE	FALSE	TRUE	FALSE	FALSE
NC_016856.1__2595372	NC_016856.1	AGGGACGAAGGGTAAAACCGATCTTATCACCGTTGCGGTAG	2595372	370	1	389	1	126	0.82	332	1	gene2714	STM14_RS13380	STM14_2985	cysK	0	Genic	WP_000036904.1	cysteine synthase A	FALSE	FALSE	FALSE	FALSE	TRUE	FALSE	FALSE
NC_016856.1__2595373	NC_016856.1	TCTACCGCAACGGTGATAAGATCGGTTTTACCCTTCGTCCC	2595373	417	1	425	1	219	1	367	1	gene2714	STM14_RS13380	STM14_2985	cysK	0	Genic	WP_000036904.1	cysteine synthase A	FALSE	FALSE	FALSE	FALSE	TRUE	FALSE	FALSE
NC_016856.1__2595440	NC_016856.1	AGGCGCTGGCTGGTGAAGAGATCAAACCAGGCCCGCATAAA	2595440	358	1	447	1	161	1	327	1	gene2714	STM14_RS13380	STM14_2985	cysK	0	Genic	WP_000036904.1	cysteine synthase A	FALSE	FALSE	FALSE	FALSE	TRUE	FALSE	FALSE
NC_016856.1__2595441	NC_016856.1	TTTTATGCGGGCCTGGTTTGATCTCTTCACCAGCCAGCGCC	2595441	328	1	305	0.94	155	0.91	275	1	gene2714	STM14_RS13380	STM14_2985	cysK	0	Genic	WP_000036904.1	cysteine synthase A	FALSE	FALSE	FALSE	FALSE	TRUE	FALSE	FALSE
NC_016856.1__2595501	NC_016856.1	CTTCATCCCGGGCAACCTGGATCTGAAACTGATTGATAAAG	2595501	283	0.98	333	0.95	145	0.98	280	0.98	gene2714	STM14_RS13380	STM14_2985	cysK	0	Genic	WP_000036904.1	cysteine synthase A	FALSE	FALSE	FALSE	FALSE	TRUE	FALSE	FALSE
NC_016856.1__2595502	NC_016856.1	ACTTTATCAATCAGTTTCAGATCCAGGTTGCCCGGGATGAA	2595502	372	1	370	1	179	1	295	1	gene2714	STM14_RS13380	STM14_2985	cysK	0	Genic	WP_000036904.1	cysteine synthase A	FALSE	FALSE	FALSE	FALSE	TRUE	FALSE	FALSE
NC_016856.1__2595723	NC_016856.1	GAGCACCGCGTTGTTCGCCGATCTCTTTACTGAGAAAGAAC	2595723	233	0.81	307	0.95	159	0.92	228	0.96	gene2714	STM14_RS13380	STM14_2985	cysK	0	Genic	WP_000036904.1	cysteine synthase A	FALSE	FALSE	FALSE	FALSE	TRUE	FALSE	FALSE
NC_016856.1__2595724	NC_016856.1	AGTTCTTTCTCAGTAAAGAGATCGGCGAACAACGCGGTGCT	2595724	361	1	306	0.98	163	0.99	273	1	gene2714	STM14_RS13380	STM14_2985	cysK	0	Genic	WP_000036904.1	cysteine synthase A	FALSE	FALSE	FALSE	FALSE	TRUE	FALSE	FALSE
NC_016856.1__2595830	NC_016856.1	CTGCTTCAAACTTTCACCTCACCTGGCATTGATTCACCCTG	2595830	54	0.44	50	0.38	0	0	50	0.42	gene2714	STM14_RS13380	STM14_2985	cysK	76	Downstream	WP_000036904.1	cysteine synthase A	FALSE	FALSE	FALSE	FALSE	FALSE	FALSE	TRUE
NC_016856.1__2595833	NC_016856.1	CGGCAGGGTGAATCAATGCCAGGTGAGGTGAAAGTTTGAAG	2595833	0	0	0	0	0	0	62	0.42	gene2714	STM14_RS13380	STM14_2985	cysK	79	Downstream	WP_000036904.1	cysteine synthase A	FALSE	FALSE	FALSE	FALSE	FALSE	FALSE	TRUE
NC_016856.1__2596293	NC_016856.1	GTGCCTTGAGTCAGGCCCAGAGTCTGCAGTTTAAACAGGCT	2596293	316	1	386	1	157	0.93	233	0.95	gene2715	STM14_RS13390	STM14_2989	ptsH	0	Genic	WP_000487600.1	phosphocarrier protein HPr	FALSE	TRUE	FALSE	FALSE	FALSE	FALSE	FALSE
NC_016856.1__2596553	NC_016856.1	AATTTCTGCCGACAAGGTTGATCAGGAAGTTGAACGTTTTC	2596553	342	0.98	358	0.98	185	1	251	0.98	gene2716	STM14_RS13395	STM14_2990	ptsI	0	Genic	WP_000623114.1	phosphoenolpyruvate--protein phosphotransferase	FALSE	FALSE	FALSE	FALSE	TRUE	FALSE	FALSE
NC_016856.1__2596554	NC_016856.1	AGAAAACGTTCAACTTCCTGATCAACCTTGTCGGCAGAAAT	2596554	386	1	339	0.99	208	1	354	1	gene2716	STM14_RS13395	STM14_2990	ptsI	0	Genic	WP_000623114.1	phosphoenolpyruvate--protein phosphotransferase	FALSE	FALSE	FALSE	FALSE	TRUE	FALSE	FALSE
NC_016856.1__2596556	NC_016856.1	TTCTGCCGACAAGGTTGATCAGGAAGTTGAACGTTTTCTGA	2596556	332	1	368	1	200	1	317	1	gene2716	STM14_RS13395	STM14_2990	ptsI	0	Genic	WP_000623114.1	phosphoenolpyruvate--protein phosphotransferase	FALSE	FALSE	FALSE	FALSE	FALSE	TRUE	FALSE
NC_016856.1__2596612	NC_016856.1	CATCTGCGCAACTGGAAGCGATCAAGACAAAAGCTGGTGAA	2596612	270	0.91	312	1	163	0.98	259	0.98	gene2716	STM14_RS13395	STM14_2990	ptsI	0	Genic	WP_000623114.1	phosphoenolpyruvate--protein phosphotransferase	FALSE	FALSE	FALSE	FALSE	TRUE	FALSE	FALSE
NC_016856.1__2596613	NC_016856.1	TTTCACCAGCTTTTGTCTTGATCGCTTCCAGTTGCGCAGAT	2596613	397	1	368	1	184	1	294	1	gene2716	STM14_RS13395	STM14_2990	ptsI	0	Genic	WP_000623114.1	phosphoenolpyruvate--protein phosphotransferase	FALSE	FALSE	FALSE	FALSE	TRUE	FALSE	FALSE
NC_016856.1__2596886	NC_016856.1	CCTGGGTCTGGCCATTATCGATCTGAGCGCGATTCAGGAAG	2596886	297	1	310	0.94	191	1	295	1	gene2716	STM14_RS13395	STM14_2990	ptsI	0	Genic	WP_000623114.1	phosphoenolpyruvate--protein phosphotransferase	FALSE	FALSE	FALSE	FALSE	TRUE	FALSE	FALSE
NC_016856.1__2596887	NC_016856.1	TCTTCCTGAATCGCGCTCAGATCGATAATGGCCAGACCCAG	2596887	349	1	408	1	217	1	349	1	gene2716	STM14_RS13395	STM14_2990	ptsI	0	Genic	WP_000623114.1	phosphoenolpyruvate--protein phosphotransferase	FALSE	FALSE	FALSE	FALSE	TRUE	FALSE	FALSE
NC_016856.1__2597031	NC_016856.1	ACGATCGCCGGCAGTTCCAGAGAACGCGCCATGATGGAGGT	2597031	276	0.98	313	0.98	176	1	278	0.99	gene2716	STM14_RS13395	STM14_2990	ptsI	0	Genic	WP_000623114.1	phosphoenolpyruvate--protein phosphotransferase	FALSE	TRUE	FALSE	FALSE	FALSE	FALSE	FALSE
NC_016856.1__2597047	NC_016856.1	GTTCTCTGGAACTGCCGGCGATCGTAGGTACCGGTAGCGTC	2597047	305	1	330	1	172	0.98	273	0.99	gene2716	STM14_RS13395	STM14_2990	ptsI	0	Genic	WP_000623114.1	phosphoenolpyruvate--protein phosphotransferase	FALSE	FALSE	FALSE	FALSE	TRUE	FALSE	FALSE
NC_016856.1__2597048	NC_016856.1	TGACGCTACCGGTACCTACGATCGCCGGCAGTTCCAGAGAA	2597048	357	1	336	1	199	1	288	1	gene2716	STM14_RS13395	STM14_2990	ptsI	0	Genic	WP_000623114.1	phosphoenolpyruvate--protein phosphotransferase	FALSE	FALSE	FALSE	FALSE	TRUE	FALSE	FALSE
NC_016856.1__2597185	NC_016856.1	CCGTCCAGGAGCAGGTTGCGACCGAGAAAGCGGAACTGGCT	2597185	89	0.69	69	0.57	66	0.71	59	0.55	gene2716	STM14_RS13395	STM14_2990	ptsI	0	Genic	WP_000623114.1	phosphoenolpyruvate--protein phosphotransferase	FALSE	FALSE	FALSE	FALSE	FALSE	FALSE	TRUE
NC_016856.1__2597216	NC_016856.1	GGAACTGGCTAAACTGAAAGATCTGCCGGCAATCACGCTGG	2597216	387	1	425	1	219	1	367	1	gene2716	STM14_RS13395	STM14_2990	ptsI	0	Genic	WP_000623114.1	phosphoenolpyruvate--protein phosphotransferase	FALSE	FALSE	FALSE	FALSE	TRUE	FALSE	FALSE
NC_016856.1__2597217	NC_016856.1	TCCAGCGTGATTGCCGGCAGATCTTTCAGTTTAGCCAGTTC	2597217	352	1	360	1	199	1	308	1	gene2716	STM14_RS13395	STM14_2990	ptsI	0	Genic	WP_000623114.1	phosphoenolpyruvate--protein phosphotransferase	FALSE	FALSE	FALSE	FALSE	TRUE	FALSE	FALSE
NC_016856.1__2597351	NC_016856.1	TACTGAATTCCTGTTCATGGATCGCGACGCGCTGCCGACGG	2597351	329	1	352	1	229	1	269	1	gene2716	STM14_RS13395	STM14_2990	ptsI	0	Genic	WP_000623114.1	phosphoenolpyruvate--protein phosphotransferase	FALSE	FALSE	FALSE	FALSE	TRUE	FALSE	FALSE
NC_016856.1__2597352	NC_016856.1	TCCGTCGGCAGCGCGTCGCGATCCATGAACAGGAATTCAGT	2597352	344	0.99	371	0.99	186	1	286	0.99	gene2716	STM14_RS13395	STM14_2990	ptsI	0	Genic	WP_000623114.1	phosphoenolpyruvate--protein phosphotransferase	FALSE	FALSE	FALSE	FALSE	TRUE	FALSE	FALSE
NC_016856.1__2597537	NC_016856.1	CGCCGTGCGTATCGCCATGGATCGCAAAGAGATCCTGCGTG	2597537	348	0.93	342	1	208	1	293	0.96	gene2716	STM14_RS13395	STM14_2990	ptsI	0	Genic	WP_000623114.1	phosphoenolpyruvate--protein phosphotransferase	FALSE	FALSE	FALSE	FALSE	TRUE	FALSE	FALSE
NC_016856.1__2597538	NC_016856.1	TCACGCAGGATCTCTTTGCGATCCATGGCGATACGCACGGC	2597538	301	1	320	1	170	1	263	1	gene2716	STM14_RS13395	STM14_2990	ptsI	0	Genic	WP_000623114.1	phosphoenolpyruvate--protein phosphotransferase	FALSE	FALSE	FALSE	FALSE	TRUE	FALSE	FALSE
NC_016856.1__2597548	NC_016856.1	TCGCCATGGATCGCAAAGAGATCCTGCGTGACCAGGTTCGC	2597548	374	1	367	1	202	1	331	1	gene2716	STM14_RS13395	STM14_2990	ptsI	0	Genic	WP_000623114.1	phosphoenolpyruvate--protein phosphotransferase	FALSE	FALSE	FALSE	FALSE	TRUE	FALSE	FALSE
NC_016856.1__2597549	NC_016856.1	CGCGAACCTGGTCACGCAGGATCTCTTTGCGATCCATGGCG	2597549	342	0.99	283	0.99	189	1	308	0.99	gene2716	STM14_RS13395	STM14_2990	ptsI	0	Genic	WP_000623114.1	phosphoenolpyruvate--protein phosphotransferase	FALSE	FALSE	FALSE	FALSE	TRUE	FALSE	FALSE
NC_016856.1__2597620	NC_016856.1	TGCGCATTATGTTCCCGATGATCATCTCTGTTGAAGAAGTT	2597620	340	1	318	0.99	172	0.99	295	1	gene2716	STM14_RS13395	STM14_2990	ptsI	0	Genic	WP_000623114.1	phosphoenolpyruvate--protein phosphotransferase	FALSE	FALSE	FALSE	FALSE	TRUE	FALSE	FALSE
NC_016856.1__2597621	NC_016856.1	GAACTTCTTCAACAGAGATGATCATCGGGAACATAATGCGC	2597621	313	0.98	312	0.92	186	0.98	285	0.97	gene2716	STM14_RS13395	STM14_2990	ptsI	0	Genic	WP_000623114.1	phosphoenolpyruvate--protein phosphotransferase	FALSE	FALSE	FALSE	FALSE	TRUE	FALSE	FALSE
NC_016856.1__2597626	NC_016856.1	CGCGCGAACTTCTTCAACAGAGATGATCATCGGGAACATAA	2597626	298	1	347	1	198	1	274	0.97	gene2716	STM14_RS13395	STM14_2990	ptsI	0	Genic	WP_000623114.1	phosphoenolpyruvate--protein phosphotransferase	FALSE	TRUE	FALSE	FALSE	FALSE	FALSE	FALSE
NC_016856.1__2597896	NC_016856.1	CACCGTCCGTACTGAACTTGATCAAGCAAGTTATTGATGCT	2597896	330	0.99	365	1	223	0.99	276	0.99	gene2716	STM14_RS13395	STM14_2990	ptsI	0	Genic	WP_000623114.1	phosphoenolpyruvate--protein phosphotransferase	FALSE	FALSE	FALSE	FALSE	TRUE	FALSE	FALSE
NC_016856.1__2597897	NC_016856.1	AAGCATCAATAACTTGCTTGATCAAGTTCAGTACGGACGGT	2597897	324	0.99	326	0.99	188	0.99	244	0.91	gene2716	STM14_RS13395	STM14_2990	ptsI	0	Genic	WP_000623114.1	phosphoenolpyruvate--protein phosphotransferase	FALSE	FALSE	FALSE	FALSE	TRUE	FALSE	FALSE
NC_016856.1__2598092	NC_016856.1	AGATGCGAAGGTGTTAGCAGAGCAGGCTCTTGCTCAACCGA	2598092	363	0.98	343	0.98	164	1	275	1	gene2716	STM14_RS13395	STM14_2990	ptsI	0	Genic	WP_000623114.1	phosphoenolpyruvate--protein phosphotransferase	FALSE	TRUE	FALSE	FALSE	FALSE	FALSE	FALSE
NC_016856.1__2598209	NC_016856.1	AATTTACTGCTTAGGAGAAGATCATGGGTTTGTTCGATAAA	2598209	325	0.98	338	0.99	174	0.99	264	0.99	gene2717	STM14_RS13400	STM14_2991	crr	3	Upstream	WP_000522253.1	glucose-specific phosphotransferase enzyme IIA component	FALSE	FALSE	FALSE	FALSE	TRUE	FALSE	FALSE
NC_016856.1__2598210	NC_016856.1	GTTTATCGAACAAACCCATGATCTTCTCCTAAGCAGTAAAT	2598210	330	1	341	1	186	1	278	1	gene2717	STM14_RS13400	STM14_2991	crr	2	Upstream	WP_000522253.1	glucose-specific phosphotransferase enzyme IIA component	FALSE	FALSE	FALSE	FALSE	TRUE	FALSE	FALSE
NC_016856.1__2598238	NC_016856.1	TTCTTATCATCAGAAACCAGAGATTTTAGTTTATCGAACAA	2598238	258	0.93	260	0.92	157	0.98	216	0.95	gene2717	STM14_RS13400	STM14_2991	crr	0	Genic	WP_000522253.1	glucose-specific phosphotransferase enzyme IIA component	FALSE	TRUE	FALSE	FALSE	FALSE	FALSE	FALSE
NC_016856.1__2598293	NC_016856.1	GATGTTGACGATCTCGCCAGAGAGCGGGGCAACAATCTCAA	2598293	204	0.9	243	0.98	121	0.86	192	0.91	gene2717	STM14_RS13400	STM14_2991	crr	0	Genic	WP_000522253.1	glucose-specific phosphotransferase enzyme IIA component	FALSE	TRUE	FALSE	FALSE	FALSE	FALSE	FALSE
NC_016856.1__2598302	NC_016856.1	TTGCCCCGCTCTCTGGCGAGATCGTCAACATCGAAGACGTG	2598302	431	1	382	1	189	1	331	1	gene2717	STM14_RS13400	STM14_2991	crr	0	Genic	WP_000522253.1	glucose-specific phosphotransferase enzyme IIA component	FALSE	FALSE	FALSE	FALSE	TRUE	FALSE	FALSE
NC_016856.1__2598303	NC_016856.1	GCACGTCTTCGATGTTGACGATCTCGCCAGAGAGCGGGGCA	2598303	345	1	338	1	211	1	304	1	gene2717	STM14_RS13400	STM14_2991	crr	0	Genic	WP_000522253.1	glucose-specific phosphotransferase enzyme IIA component	FALSE	FALSE	FALSE	FALSE	TRUE	FALSE	FALSE
NC_016856.1__2598564	NC_016856.1	TCAGCGCGTGAAAGTTGGCGATCCGGTCATCGAGTTCGATC	2598564	415	1	397	1	207	1	273	1	gene2717	STM14_RS13400	STM14_2991	crr	0	Genic	WP_000522253.1	glucose-specific phosphotransferase enzyme IIA component	FALSE	FALSE	FALSE	FALSE	TRUE	FALSE	FALSE
NC_016856.1__2598565	NC_016856.1	AGATCGAACTCGATGACCGGATCGCCAACTTTCACGCGCTG	2598565	343	0.97	359	0.97	223	0.97	270	0.97	gene2717	STM14_RS13400	STM14_2991	crr	0	Genic	WP_000522253.1	glucose-specific phosphotransferase enzyme IIA component	FALSE	FALSE	FALSE	FALSE	TRUE	FALSE	FALSE
NC_016856.1__2598582	NC_016856.1	CGATCCGGTCATCGAGTTCGATCTGCCGTTGCTGGAAGAAA	2598582	388	1	431	0.99	223	1	340	1	gene2717	STM14_RS13400	STM14_2991	crr	0	Genic	WP_000522253.1	glucose-specific phosphotransferase enzyme IIA component	FALSE	FALSE	FALSE	FALSE	TRUE	FALSE	FALSE
NC_016856.1__2598583	NC_016856.1	TTTTCTTCCAGCAACGGCAGATCGAACTCGATGACCGGATC	2598583	363	1	328	1	247	1	276	1	gene2717	STM14_RS13400	STM14_2991	crr	0	Genic	WP_000522253.1	glucose-specific phosphotransferase enzyme IIA component	FALSE	FALSE	FALSE	FALSE	TRUE	FALSE	FALSE
NC_016856.1__2598660	NC_016856.1	CGCTACCGGACAGTTTGATCAGTTCTTTGATTTCATCCATG	2598660	321	0.96	366	1	169	0.92	266	1	gene2717	STM14_RS13400	STM14_2991	crr	0	Genic	WP_000522253.1	glucose-specific phosphotransferase enzyme IIA component	FALSE	FALSE	FALSE	FALSE	FALSE	TRUE	FALSE
NC_016856.1__2598662	NC_016856.1	TGGATGAAATCAAAGAACTGATCAAACTGTCCGGTAGCGTG	2598662	353	1	355	0.98	241	1	251	0.95	gene2717	STM14_RS13400	STM14_2991	crr	0	Genic	WP_000522253.1	glucose-specific phosphotransferase enzyme IIA component	FALSE	FALSE	FALSE	FALSE	TRUE	FALSE	FALSE
NC_016856.1__2598663	NC_016856.1	TCACGCTACCGGACAGTTTGATCAGTTCTTTGATTTCATCC	2598663	348	1	311	0.92	182	0.99	269	1	gene2717	STM14_RS13400	STM14_2991	crr	0	Genic	WP_000522253.1	glucose-specific phosphotransferase enzyme IIA component	FALSE	FALSE	FALSE	FALSE	TRUE	FALSE	FALSE
NC_016856.1__2598916	NC_016856.1	AGCACTTCTCGCGCATCAGGATCTTCATCCCATCCGGGCCA	2598916	448	1	399	0.99	236	0.99	290	0.99	gene2718	STM14_RS13405	STM14_2992	NA	0	Genic	WP_000844541.1	hypothetical protein	FALSE	FALSE	FALSE	FALSE	TRUE	FALSE	FALSE
NC_016856.1__2598917	NC_016856.1	GTGGCCCGGATGGGATGAAGATCCTGATGCGCGAGAAGTGC	2598917	366	1	395	1	220	1	284	1	gene2718	STM14_RS13405	STM14_2992	NA	0	Genic	WP_000844541.1	hypothetical protein	FALSE	FALSE	FALSE	FALSE	TRUE	FALSE	FALSE
NC_016856.1__2599262	NC_016856.1	ACCAGCTCGGCGCAGAAGAGATCTCCCGTCCCTTTTAACTC	2599262	469	1	382	1	229	1	301	1	gene2719	pdxK	STM14_2993	pdxK	0	Genic	WP_000529613.1	pyridoxine kinase	FALSE	FALSE	FALSE	FALSE	TRUE	FALSE	FALSE
NC_016856.1__2599263	NC_016856.1	GGAGTTAAAAGGGACGGGAGATCTCTTCTGCGCCGAGCTGG	2599263	418	1	314	0.97	162	0.89	251	0.98	gene2719	pdxK	STM14_2993	pdxK	0	Genic	WP_000529613.1	pyridoxine kinase	FALSE	FALSE	FALSE	FALSE	TRUE	FALSE	FALSE
NC_016856.1__2599355	NC_016856.1	GCAACCGTTATGGTCTCCAGAGACTCGCCCGGCGCGCTGGT	2599355	344	0.98	327	0.98	163	0.93	221	0.93	gene2719	pdxK	STM14_2993	pdxK	0	Genic	WP_000529613.1	pyridoxine kinase	FALSE	TRUE	FALSE	FALSE	FALSE	FALSE	FALSE
NC_016856.1__2599583	NC_016856.1	TCGGTATCGCCAATGACCGGATCAACAAGAATACACACCTC	2599583	370	1	356	0.98	161	0.97	228	1	gene2719	pdxK	STM14_2993	pdxK	0	Genic	WP_000529613.1	pyridoxine kinase	FALSE	FALSE	FALSE	FALSE	TRUE	FALSE	FALSE
NC_016856.1__2599584	NC_016856.1	GGAGGTGTGTATTCTTGTTGATCCGGTCATTGGCGATACCG	2599584	363	0.99	308	0.99	198	1	278	1	gene2719	pdxK	STM14_2993	pdxK	0	Genic	WP_000529613.1	pyridoxine kinase	FALSE	FALSE	FALSE	FALSE	TRUE	FALSE	FALSE
NC_016856.1__2599620	NC_016856.1	CCTCCGGATGCGAAGCCCGGATCGCCATTAGCCACTTCGAA	2599620	374	0.99	361	0.99	172	0.99	269	0.98	gene2719	pdxK	STM14_2993	pdxK	0	Genic	WP_000529613.1	pyridoxine kinase	FALSE	FALSE	FALSE	FALSE	TRUE	FALSE	FALSE
NC_016856.1__2599621	NC_016856.1	TTTCGAAGTGGCTAATGGCGATCCGGGCTTCGCATCCGGAG	2599621	359	1	325	1	156	0.92	262	1	gene2719	pdxK	STM14_2993	pdxK	0	Genic	WP_000529613.1	pyridoxine kinase	FALSE	FALSE	FALSE	FALSE	TRUE	FALSE	FALSE
NC_016856.1__2600058	NC_016856.1	TTTGTCATAGGTCAATAATGATCGACGGAAAAACCGCTAAC	2600058	349	1	360	1	190	1	286	1	gene2720	STM14_RS13415	STM14_2994	ptsJ	0	Genic	WP_000565119.1	transcriptional regulator	FALSE	FALSE	FALSE	FALSE	TRUE	FALSE	FALSE
NC_016856.1__2600059	NC_016856.1	CGTTAGCGGTTTTTCCGTCGATCATTATTGACCTATGACAA	2600059	268	0.87	198	0.75	163	0.88	214	0.86	gene2720	STM14_RS13415	STM14_2994	ptsJ	0	Genic	WP_000565119.1	transcriptional regulator	FALSE	FALSE	FALSE	FALSE	TRUE	FALSE	FALSE
NC_016856.1__2600299	NC_016856.1	CGTAGCGCTGGAAGGCGGCGATCCACATACGCCTCTGCACG	2600299	322	1	310	1	189	1	318	1	gene2720	STM14_RS13415	STM14_2994	ptsJ	0	Genic	WP_000565119.1	transcriptional regulator	FALSE	FALSE	FALSE	FALSE	TRUE	FALSE	FALSE
NC_016856.1__2600300	NC_016856.1	TCGTGCAGAGGCGTATGTGGATCGCCGCCTTCCAGCGCTAC	2600300	364	1	381	1	236	1	310	0.98	gene2720	STM14_RS13415	STM14_2994	ptsJ	0	Genic	WP_000565119.1	transcriptional regulator	FALSE	FALSE	FALSE	FALSE	TRUE	FALSE	FALSE
NC_016856.1__2600312	NC_016856.1	CCGCCGGAAAGGTCGTGCAGAGGCGTATGTGGATCGCCGCC	2600312	315	1	347	1	202	1	271	1	gene2720	STM14_RS13415	STM14_2994	ptsJ	0	Genic	WP_000565119.1	transcriptional regulator	FALSE	TRUE	FALSE	FALSE	FALSE	FALSE	FALSE
NC_016856.1__2600341	NC_016856.1	CCTTTCCGGCGGCAATCCCGATCCGCAGCGTCTGCCTGACC	2600341	312	1	338	1	177	1	282	1	gene2720	STM14_RS13415	STM14_2994	ptsJ	0	Genic	WP_000565119.1	transcriptional regulator	FALSE	FALSE	FALSE	FALSE	TRUE	FALSE	FALSE
NC_016856.1__2600342	NC_016856.1	AGGTCAGGCAGACGCTGCGGATCGGGATTGCCGCCGGAAAG	2600342	356	1	341	1	191	1	301	1	gene2720	STM14_RS13415	STM14_2994	ptsJ	0	Genic	WP_000565119.1	transcriptional regulator	FALSE	FALSE	FALSE	FALSE	TRUE	FALSE	FALSE
NC_016856.1__2600569	NC_016856.1	CGACAGCGTCGCGGTGGAAGATCCCTGTTTTTTAAGCAGTA	2600569	336	1	344	1	155	0.93	290	1	gene2720	STM14_RS13415	STM14_2994	ptsJ	0	Genic	WP_000565119.1	transcriptional regulator	FALSE	FALSE	FALSE	FALSE	TRUE	FALSE	FALSE
NC_016856.1__2600570	NC_016856.1	ATACTGCTTAAAAAACAGGGATCTTCCACCGCGACGCTGTC	2600570	383	1	341	1	231	1	283	1	gene2720	STM14_RS13415	STM14_2994	ptsJ	0	Genic	WP_000565119.1	transcriptional regulator	FALSE	FALSE	FALSE	FALSE	TRUE	FALSE	FALSE
NC_016856.1__2600700	NC_016856.1	ATCAGGGCGCGCGGGCAGTGATCTTAACGCCGCGCGCGCAC	2600700	391	1	352	1	176	0.96	322	0.95	gene2720	STM14_RS13415	STM14_2994	ptsJ	0	Genic	WP_000565119.1	transcriptional regulator	FALSE	FALSE	FALSE	FALSE	TRUE	FALSE	FALSE
NC_016856.1__2600701	NC_016856.1	TGTGCGCGCGCGGCGTTAAGATCACTGCCCGCGCGCCCTGA	2600701	407	1	312	1	211	1	367	1	gene2720	STM14_RS13415	STM14_2994	ptsJ	0	Genic	WP_000565119.1	transcriptional regulator	FALSE	FALSE	FALSE	FALSE	TRUE	FALSE	FALSE
NC_016856.1__2600733	NC_016856.1	ACGGCGAGCGCTCAGGCTACAGCCGGTAGGGTTGTGCGCGC	2600733	52	0.25	52	0.25	0	0	0	0	gene2720	STM14_RS13415	STM14_2994	ptsJ	0	Genic	WP_000565119.1	transcriptional regulator	FALSE	FALSE	FALSE	FALSE	FALSE	FALSE	TRUE
NC_016856.1__2600812	NC_016856.1	GGTAGTGGTCATTATCGACGATCACTTCGCCCTGCTTTCTT	2600812	381	1	321	1	206	1	272	1	gene2720	STM14_RS13415	STM14_2994	ptsJ	0	Genic	WP_000565119.1	transcriptional regulator	FALSE	FALSE	FALSE	FALSE	TRUE	FALSE	FALSE
NC_016856.1__2600813	NC_016856.1	GAAGAAAGCAGGGCGAAGTGATCGTCGATAATGACCACTAC	2600813	358	1	317	1	212	1	286	1	gene2720	STM14_RS13415	STM14_2994	ptsJ	0	Genic	WP_000565119.1	transcriptional regulator	FALSE	FALSE	FALSE	FALSE	TRUE	FALSE	FALSE
NC_016856.1__2600827	NC_016856.1	GCTGCCAGGGCGACGAAGAAAGCAGGGCGAAGTGATCGTCG	2600827	54	0.27	0	0	0	0	0	0	gene2720	STM14_RS13415	STM14_2994	ptsJ	0	Genic	WP_000565119.1	transcriptional regulator	FALSE	FALSE	FALSE	FALSE	FALSE	FALSE	TRUE
NC_016856.1__2601013	NC_016856.1	GGTCAGCCATCTGTTACAGGATCTGGTCTACGCCTGCCTGA	2601013	356	1	354	1	202	1	322	1	gene2720	STM14_RS13415	STM14_2994	ptsJ	0	Genic	WP_000565119.1	transcriptional regulator	FALSE	FALSE	FALSE	FALSE	TRUE	FALSE	FALSE
NC_016856.1__2601014	NC_016856.1	GTCAGGCAGGCGTAGACCAGATCCTGTAACAGATGGCTGAC	2601014	415	1	327	1	244	1	340	1	gene2720	STM14_RS13415	STM14_2994	ptsJ	0	Genic	WP_000565119.1	transcriptional regulator	FALSE	FALSE	FALSE	FALSE	TRUE	FALSE	FALSE
NC_016856.1__2601220	NC_016856.1	AGGCTTCTCCCTCACGTACCAGCCAGCCGGATTTTGCCAAC	2601220	0	0	58	0.23	0	0	0	0	gene2720	STM14_RS13415	STM14_2994	ptsJ	0	Genic	WP_000565119.1	transcriptional regulator	FALSE	FALSE	FALSE	FALSE	FALSE	FALSE	TRUE
NC_016856.1__2601303	NC_016856.1	CGACATTAAATGACAGCGAGATCAACACGCTGGCGGCTGAT	2601303	330	1	362	1	194	1	283	1	gene2720	STM14_RS13415	STM14_2994	ptsJ	0	Genic	WP_000565119.1	transcriptional regulator	FALSE	FALSE	FALSE	FALSE	TRUE	FALSE	FALSE
NC_016856.1__2601304	NC_016856.1	TATCAGCCGCCAGCGTGTTGATCTCGCTGTCATTTAATGTC	2601304	329	0.98	406	1	231	1	342	0.99	gene2720	STM14_RS13415	STM14_2994	ptsJ	0	Genic	WP_000565119.1	transcriptional regulator	FALSE	FALSE	FALSE	FALSE	TRUE	FALSE	FALSE
NC_016856.1__2601429	NC_016856.1	TTATCTGAAATGGGCTGAAGATCGCGGTTATACCATTTCAT	2601429	355	1	334	1	221	1	311	1	gene2721	STM14_RS13420	STM14_2995	NA	0	Genic	WP_001263761.1	GMP synthase	FALSE	FALSE	FALSE	FALSE	TRUE	FALSE	FALSE
NC_016856.1__2601430	NC_016856.1	CATGAAATGGTATAACCGCGATCTTCAGCCCATTTCAGATA	2601430	373	1	303	1	243	1	348	1	gene2721	STM14_RS13420	STM14_2995	NA	0	Genic	WP_001263761.1	GMP synthase	FALSE	FALSE	FALSE	FALSE	TRUE	FALSE	FALSE
NC_016856.1__2601813	NC_016856.1	CGATATGCCAGGACTCACCGATCAGGCGACCGTGCTGGCCG	2601813	313	0.98	360	1	196	0.98	258	0.94	gene2721	STM14_RS13420	STM14_2995	NA	0	Genic	WP_001263761.1	GMP synthase	FALSE	FALSE	FALSE	FALSE	TRUE	FALSE	FALSE
NC_016856.1__2601814	NC_016856.1	TCGGCCAGCACGGTCGCCTGATCGGTGAGTCCTGGCATATC	2601814	338	0.99	346	1	205	1	284	1	gene2721	STM14_RS13420	STM14_2995	NA	0	Genic	WP_001263761.1	GMP synthase	FALSE	FALSE	FALSE	FALSE	TRUE	FALSE	FALSE
NC_016856.1__2601816	NC_016856.1	TATGCCAGGACTCACCGATCAGGCGACCGTGCTGGCCGAAA	2601816	280	0.9	300	0.94	155	0.93	227	0.88	gene2721	STM14_RS13420	STM14_2995	NA	0	Genic	WP_001263761.1	GMP synthase	FALSE	FALSE	FALSE	FALSE	FALSE	TRUE	FALSE
NC_016856.1__2602279	NC_016856.1	TGCGCTGGCGCAGAAAAAGGATCTGACATTCGTTCGTAACG	2602279	318	1	466	1	254	1	316	1	gene2722	STM14_RS13425	STM14_2996	NA	0	Genic	WP_000710730.1	hypothetical protein	FALSE	FALSE	FALSE	FALSE	TRUE	FALSE	FALSE
NC_016856.1__2602280	NC_016856.1	CCGTTACGAACGAATGTCAGATCCTTTTTCTGCGCCAGCGC	2602280	357	1	366	1	240	1	293	1	gene2722	STM14_RS13425	STM14_2996	NA	0	Genic	WP_000710730.1	hypothetical protein	FALSE	FALSE	FALSE	FALSE	TRUE	FALSE	FALSE
NC_016856.1__2602653	NC_016856.1	TAGCCCAGACCGCATTACAGAGCGCCTCTTTCTGGTTGTCC	2602653	267	0.96	322	0.97	247	1	314	1	gene2723	STM14_RS13430	STM14_2997	NA	0	Genic	WP_001119682.1	membrane protein	FALSE	TRUE	FALSE	FALSE	FALSE	FALSE	FALSE
NC_016856.1__2602782	NC_016856.1	GCGTGGATGGGCATTTCAGGATCGCGATCTGGGTGTTCTGG	2602782	278	1	326	1	191	1	265	0.99	gene2723	STM14_RS13430	STM14_2997	NA	0	Genic	WP_001119682.1	membrane protein	FALSE	FALSE	FALSE	FALSE	TRUE	FALSE	FALSE
NC_016856.1__2602783	NC_016856.1	ACCAGAACACCCAGATCGCGATCCTGAAATGCCCATCCACG	2602783	242	0.91	322	1	201	0.99	249	0.91	gene2723	STM14_RS13430	STM14_2997	NA	0	Genic	WP_001119682.1	membrane protein	FALSE	FALSE	FALSE	FALSE	TRUE	FALSE	FALSE
NC_016856.1__2602788	NC_016856.1	ATGGGCATTTCAGGATCGCGATCTGGGTGTTCTGGTTGGAC	2602788	256	0.97	374	1	182	0.96	322	1	gene2723	STM14_RS13430	STM14_2997	NA	0	Genic	WP_001119682.1	membrane protein	FALSE	FALSE	FALSE	FALSE	TRUE	FALSE	FALSE
NC_016856.1__2602789	NC_016856.1	TGTCCAACCAGAACACCCAGATCGCGATCCTGAAATGCCCA	2602789	316	1	289	0.99	184	0.94	294	1	gene2723	STM14_RS13430	STM14_2997	NA	0	Genic	WP_001119682.1	membrane protein	FALSE	FALSE	FALSE	FALSE	TRUE	FALSE	FALSE
NC_016856.1__2602939	NC_016856.1	ATTTCACGTACCAGTGACAGAGATGGCCTGCCAGCAACAAG	2602939	260	1	374	1	210	1	304	1	gene2723	STM14_RS13430	STM14_2997	NA	0	Genic	WP_001119682.1	membrane protein	FALSE	TRUE	FALSE	FALSE	FALSE	FALSE	FALSE
NC_016856.1__2603198	NC_016856.1	GGGGGCAGGGATTTAAACTAATGAGTTCAGCTGATTGGGAT	2603198	64	0.32	0	0	0	0	48	0.48	gene2725	STM14_RS13435	STM14_2998	NA	5	Downstream	WP_001093886.1	cysteine synthase B	FALSE	FALSE	FALSE	FALSE	FALSE	FALSE	TRUE
NC_016856.1__2603272	NC_016856.1	GAAAGGTAACGGTCGCCGCGATCGCAGATGATCGCCACCAC	2603272	277	1	417	1	211	0.99	315	1	gene2725	STM14_RS13435	STM14_2998	NA	0	Genic	WP_001093886.1	cysteine synthase B	FALSE	FALSE	FALSE	FALSE	TRUE	FALSE	FALSE
NC_016856.1__2603273	NC_016856.1	AGTGGTGGCGATCATCTGCGATCGCGGCGACCGTTACCTTT	2603273	321	1	344	1	216	1	253	0.97	gene2725	STM14_RS13435	STM14_2998	NA	0	Genic	WP_001093886.1	cysteine synthase B	FALSE	FALSE	FALSE	FALSE	TRUE	FALSE	FALSE
NC_016856.1__2603280	NC_016856.1	GCGCGATAGTGGTGGCGATCATCTGCGATCGCGGCGACCGT	2603280	42	0.36	0	0	0	0	0	0	gene2725	STM14_RS13435	STM14_2998	NA	0	Genic	WP_001093886.1	cysteine synthase B	FALSE	FALSE	FALSE	FALSE	FALSE	FALSE	TRUE
NC_016856.1__2603282	NC_016856.1	GGTCGCCGCGATCGCAGATGATCGCCACCACTATCGCGCCG	2603282	281	1	381	1	195	0.98	272	1	gene2725	STM14_RS13435	STM14_2998	NA	0	Genic	WP_001093886.1	cysteine synthase B	FALSE	FALSE	FALSE	FALSE	TRUE	FALSE	FALSE
NC_016856.1__2603283	NC_016856.1	CCGGCGCGATAGTGGTGGCGATCATCTGCGATCGCGGCGAC	2603283	295	1	342	1	209	1	289	1	gene2725	STM14_RS13435	STM14_2998	NA	0	Genic	WP_001093886.1	cysteine synthase B	FALSE	FALSE	FALSE	FALSE	TRUE	FALSE	FALSE
NC_016856.1__2603696	NC_016856.1	CGAGGGCAAACTGCTCGATCAGTTTAATAATCCTGATAATC	2603696	335	1	361	1	221	0.96	302	1	gene2725	STM14_RS13435	STM14_2998	NA	0	Genic	WP_001093886.1	cysteine synthase B	FALSE	FALSE	FALSE	FALSE	FALSE	TRUE	FALSE
NC_016856.1__2603698	NC_016856.1	TTATCAGGATTATTAAACTGATCGAGCAGTTTGCCCTCGCC	2603698	221	1	298	1	188	1	236	1	gene2725	STM14_RS13435	STM14_2998	NA	0	Genic	WP_001093886.1	cysteine synthase B	FALSE	FALSE	FALSE	FALSE	TRUE	FALSE	FALSE
NC_016856.1__2603699	NC_016856.1	AGGCGAGGGCAAACTGCTCGATCAGTTTAATAATCCTGATA	2603699	320	1	354	1	238	1	255	1	gene2725	STM14_RS13435	STM14_2998	NA	0	Genic	WP_001093886.1	cysteine synthase B	FALSE	FALSE	FALSE	FALSE	TRUE	FALSE	FALSE
NC_016856.1__2603879	NC_016856.1	GATAACCTTTCAGCGCGGCGATCATCGCCAGCGCAATGCCA	2603879	270	1	399	1	144	0.87	252	0.99	gene2725	STM14_RS13435	STM14_2998	NA	0	Genic	WP_001093886.1	cysteine synthase B	FALSE	FALSE	FALSE	FALSE	TRUE	FALSE	FALSE
NC_016856.1__2603880	NC_016856.1	CTGGCATTGCGCTGGCGATGATCGCCGCGCTGAAAGGTTAT	2603880	295	1	369	0.99	193	0.99	290	0.99	gene2725	STM14_RS13435	STM14_2998	NA	0	Genic	WP_001093886.1	cysteine synthase B	FALSE	FALSE	FALSE	FALSE	TRUE	FALSE	FALSE
NC_016856.1__2603989	NC_016856.1	ATCATCGATAGCGCCGCGCGATCTTTCACCGATCCTGCCGG	2603989	295	0.99	412	0.99	184	0.93	278	0.99	gene2725	STM14_RS13435	STM14_2998	NA	0	Genic	WP_001093886.1	cysteine synthase B	FALSE	FALSE	FALSE	FALSE	TRUE	FALSE	FALSE
NC_016856.1__2603990	NC_016856.1	TCCGGCAGGATCGGTGAAAGATCGCGCGGCGCTATCGATGA	2603990	254	0.94	342	1	238	1	233	0.92	gene2725	STM14_RS13435	STM14_2998	NA	0	Genic	WP_001093886.1	cysteine synthase B	FALSE	FALSE	FALSE	FALSE	TRUE	FALSE	FALSE
NC_016856.1__2604000	NC_016856.1	CGCCGCGCGATCTTTCACCGATCCTGCCGGATTATTGCCTT	2604000	294	1	336	1	198	1	303	1	gene2725	STM14_RS13435	STM14_2998	NA	0	Genic	WP_001093886.1	cysteine synthase B	FALSE	FALSE	FALSE	FALSE	TRUE	FALSE	FALSE
NC_016856.1__2604200	NC_016856.1	TATCAGGCCGATTGCGCCAGAGCAAGTTCCTCTTCACGCGT	2604200	285	0.98	373	1	230	1	296	1	gene2726	STM14_RS13440	STM14_2999	cysA	0	Genic	WP_000021076.1	sulfate/thiosulfate import ATP-binding protein CysA	FALSE	TRUE	FALSE	FALSE	FALSE	FALSE	FALSE
NC_016856.1__2604326	NC_016856.1	GCCATCACCACCGTCAGCGGATCGTGATACCACCCCAGCGG	2604326	285	1	344	1	198	1	260	1	gene2726	STM14_RS13440	STM14_2999	cysA	0	Genic	WP_000021076.1	sulfate/thiosulfate import ATP-binding protein CysA	FALSE	FALSE	FALSE	FALSE	TRUE	FALSE	FALSE
NC_016856.1__2604327	NC_016856.1	GCCGCTGGGGTGGTATCACGATCCGCTGACGGTGGTGATGG	2604327	345	1	391	1	200	0.95	353	1	gene2726	STM14_RS13440	STM14_2999	cysA	0	Genic	WP_000021076.1	sulfate/thiosulfate import ATP-binding protein CysA	FALSE	FALSE	FALSE	FALSE	TRUE	FALSE	FALSE
NC_016856.1__2604464	NC_016856.1	TCCCACGGACGCAGGAACAGATCGACCGGCCCCTGGTACGC	2604464	277	1	384	1	238	1	232	1	gene2726	STM14_RS13440	STM14_2999	cysA	0	Genic	WP_000021076.1	sulfate/thiosulfate import ATP-binding protein CysA	FALSE	FALSE	FALSE	FALSE	TRUE	FALSE	FALSE
NC_016856.1__2604465	NC_016856.1	CGCGTACCAGGGGCCGGTCGATCTGTTCCTGCGTCCGTGGG	2604465	320	1	280	1	236	1	289	1	gene2726	STM14_RS13440	STM14_2999	cysA	0	Genic	WP_000021076.1	sulfate/thiosulfate import ATP-binding protein CysA	FALSE	FALSE	FALSE	FALSE	TRUE	FALSE	FALSE
NC_016856.1__2604614	NC_016856.1	GCCGGTTCACGCCACACCCGATCCGGCGCATCAGCCTGTTC	2604614	337	1	463	1	253	1	279	1	gene2726	STM14_RS13440	STM14_2999	cysA	0	Genic	WP_000021076.1	sulfate/thiosulfate import ATP-binding protein CysA	FALSE	FALSE	FALSE	FALSE	TRUE	FALSE	FALSE
NC_016856.1__2604615	NC_016856.1	CGAACAGGCTGATGCGCCGGATCGGGTGTGGCGTGAACCGG	2604615	333	0.99	437	1	316	1	383	0.99	gene2726	STM14_RS13440	STM14_2999	cysA	0	Genic	WP_000021076.1	sulfate/thiosulfate import ATP-binding protein CysA	FALSE	FALSE	FALSE	FALSE	TRUE	FALSE	FALSE
NC_016856.1__2604665	NC_016856.1	TGACTCATCACCACCACCCGATCCGCCACTTCCGTCGCCTC	2604665	301	1	352	1	244	1	255	1	gene2726	STM14_RS13440	STM14_2999	cysA	0	Genic	WP_000021076.1	sulfate/thiosulfate import ATP-binding protein CysA	FALSE	FALSE	FALSE	FALSE	TRUE	FALSE	FALSE
NC_016856.1__2604666	NC_016856.1	AGAGGCGACGGAAGTGGCGGATCGGGTGGTGGTGATGAGTC	2604666	270	0.98	294	1	230	1	285	1	gene2726	STM14_RS13440	STM14_2999	cysA	0	Genic	WP_000021076.1	sulfate/thiosulfate import ATP-binding protein CysA	FALSE	FALSE	FALSE	FALSE	TRUE	FALSE	FALSE
NC_016856.1__2604690	NC_016856.1	CGTCTTTGTCACCCACGATCAGGAAGAGGCGACGGAAGTGG	2604690	278	0.98	360	1	239	1	277	0.98	gene2726	STM14_RS13440	STM14_2999	cysA	0	Genic	WP_000021076.1	sulfate/thiosulfate import ATP-binding protein CysA	FALSE	FALSE	FALSE	FALSE	FALSE	TRUE	FALSE
NC_016856.1__2604692	NC_016856.1	ACTTCCGTCGCCTCTTCCTGATCGTGGGTGACAAAGACGCT	2604692	310	1	378	1	274	1	340	1	gene2726	STM14_RS13440	STM14_2999	cysA	0	Genic	WP_000021076.1	sulfate/thiosulfate import ATP-binding protein CysA	FALSE	FALSE	FALSE	FALSE	TRUE	FALSE	FALSE
NC_016856.1__2604693	NC_016856.1	CAGCGTCTTTGTCACCCACGATCAGGAAGAGGCGACGGAAG	2604693	235	0.89	278	0.96	205	0.94	234	0.91	gene2726	STM14_RS13440	STM14_2999	cysA	0	Genic	WP_000021076.1	sulfate/thiosulfate import ATP-binding protein CysA	FALSE	FALSE	FALSE	FALSE	TRUE	FALSE	FALSE
NC_016856.1__2604887	NC_016856.1	GAAAGCTGGGCGGGGAAGCGATCCGCGAGGTGCGCCAGTTG	2604887	266	1	336	1	248	1	292	1	gene2726	STM14_RS13440	STM14_2999	cysA	0	Genic	WP_000021076.1	sulfate/thiosulfate import ATP-binding protein CysA	FALSE	FALSE	FALSE	FALSE	TRUE	FALSE	FALSE
NC_016856.1__2604888	NC_016856.1	GCAACTGGCGCACCTCGCGGATCGCTTCCCCGCCCAGCTTT	2604888	306	1	395	1	279	1	339	1	gene2726	STM14_RS13440	STM14_2999	cysA	0	Genic	WP_000021076.1	sulfate/thiosulfate import ATP-binding protein CysA	FALSE	FALSE	FALSE	FALSE	TRUE	FALSE	FALSE
NC_016856.1__2605042	NC_016856.1	AAACAGCGCATAGTGCTGAAACACAAAACCGACTTTACGCT	2605042	0	0	0	0	42	0.37	0	0	gene2726	STM14_RS13440	STM14_2999	cysA	0	Genic	WP_000021076.1	sulfate/thiosulfate import ATP-binding protein CysA	FALSE	FALSE	FALSE	FALSE	FALSE	FALSE	TRUE
NC_016856.1__2605266	NC_016856.1	AGGATTTCTTAATTCTGGCGATCTCAATGCTCATGATTTTC	2605266	191	0.78	281	0.93	174	0.88	255	0.93	gene2726	STM14_RS13440	STM14_2999	cysA	0	Genic	WP_000021076.1	sulfate/thiosulfate import ATP-binding protein CysA	FALSE	FALSE	FALSE	FALSE	TRUE	FALSE	FALSE
NC_016856.1__2605267	NC_016856.1	GGAAAATCATGAGCATTGAGATCGCCAGAATTAAGAAATCC	2605267	269	1	308	1	228	1	307	1	gene2726	STM14_RS13440	STM14_2999	cysA	0	Genic	WP_000021076.1	sulfate/thiosulfate import ATP-binding protein CysA	FALSE	FALSE	FALSE	FALSE	TRUE	FALSE	FALSE
NC_016856.1__2605921	NC_016856.1	CCAGATTCACCGGCACTGCGATCAAGGCAATCAACACCGTC	2605921	273	1	333	1	239	1	279	1	gene2727	STM14_RS13445	STM14_3000	cysW	0	Genic	WP_000852705.1	sulfate ABC transporter permease subunit CysW	FALSE	FALSE	FALSE	FALSE	TRUE	FALSE	FALSE
NC_016856.1__2605922	NC_016856.1	TGACGGTGTTGATTGCCTTGATCGCAGTGCCGGTGAATCTG	2605922	294	1	343	1	229	1	321	1	gene2727	STM14_RS13445	STM14_3000	cysW	0	Genic	WP_000852705.1	sulfate ABC transporter permease subunit CysW	FALSE	FALSE	FALSE	FALSE	TRUE	FALSE	FALSE
NC_016856.1__2605968	NC_016856.1	ATGGCGTGCAGCATGTCCGGATCGGCCAGATTTTGCAGTAC	2605968	265	0.99	251	0.99	199	0.99	276	0.99	gene2727	STM14_RS13445	STM14_3000	cysW	0	Genic	WP_000852705.1	sulfate ABC transporter permease subunit CysW	FALSE	FALSE	FALSE	FALSE	TRUE	FALSE	FALSE
NC_016856.1__2605969	NC_016856.1	GGTACTGCAAAATCTGGCCGATCCGGACATGCTGCACGCCA	2605969	339	1	287	0.98	245	1	279	0.97	gene2727	STM14_RS13445	STM14_3000	cysW	0	Genic	WP_000852705.1	sulfate ABC transporter permease subunit CysW	FALSE	FALSE	FALSE	FALSE	TRUE	FALSE	FALSE
NC_016856.1__2606223	NC_016856.1	GCAGCAAGGATGCCGCAAGGATCACCGAGGCAATGGCGCTA	2606223	268	1	294	1	216	0.99	279	0.98	gene2728	STM14_RS13450	STM14_3001	cysT	0	Genic	WP_000881745.1	sulfate ABC transporter permease	FALSE	FALSE	FALSE	FALSE	TRUE	FALSE	FALSE
NC_016856.1__2606224	NC_016856.1	CTAGCGCCATTGCCTCGGTGATCCTTGCGGCATCCTTGCTG	2606224	236	0.95	255	0.94	233	1	251	0.88	gene2728	STM14_RS13450	STM14_3001	cysT	0	Genic	WP_000881745.1	sulfate ABC transporter permease	FALSE	FALSE	FALSE	FALSE	TRUE	FALSE	FALSE
NC_016856.1__2606675	NC_016856.1	GTCGGCAGCGCAAACGGCAGATCCATCAGCGCATCCAGCAA	2606675	316	1	292	1	269	1	306	1	gene2728	STM14_RS13450	STM14_3001	cysT	0	Genic	WP_000881745.1	sulfate ABC transporter permease	FALSE	FALSE	FALSE	FALSE	TRUE	FALSE	FALSE
NC_016856.1__2606676	NC_016856.1	GTTGCTGGATGCGCTGATGGATCTGCCGTTTGCGCTGCCGA	2606676	309	1	347	1	272	1	309	1	gene2728	STM14_RS13450	STM14_3001	cysT	0	Genic	WP_000881745.1	sulfate ABC transporter permease	FALSE	FALSE	FALSE	FALSE	TRUE	FALSE	FALSE
NC_016856.1__2606898	NC_016856.1	CGCTCAACGGCAACAGTAGGATCAGGCAGACAAACAGCAAA	2606898	292	0.96	308	0.97	194	0.96	316	0.99	gene2728	STM14_RS13450	STM14_3001	cysT	0	Genic	WP_000881745.1	sulfate ABC transporter permease	FALSE	FALSE	FALSE	FALSE	TRUE	FALSE	FALSE
NC_016856.1__2606899	NC_016856.1	GTTTGCTGTTTGTCTGCCTGATCCTACTGTTGCCGTTGAGC	2606899	297	1	341	1	189	1	291	1	gene2728	STM14_RS13450	STM14_3001	cysT	0	Genic	WP_000881745.1	sulfate ABC transporter permease	FALSE	FALSE	FALSE	FALSE	TRUE	FALSE	FALSE
NC_016856.1__2606901	NC_016856.1	TCAACGGCAACAGTAGGATCAGGCAGACAAACAGCAAACTG	2606901	284	1	283	1	201	0.96	270	1	gene2728	STM14_RS13450	STM14_3001	cysT	0	Genic	WP_000881745.1	sulfate ABC transporter permease	FALSE	FALSE	FALSE	FALSE	FALSE	TRUE	FALSE
NC_016856.1__2607284	NC_016856.1	CAAGAATGTTCGTTTTCGGGATCACCACTTCAAATCCCTGG	2607284	313	1	290	0.99	198	0.98	311	1	gene2729	STM14_RS13455	STM14_3002	NA	0	Genic	WP_000290275.1	thiosulfate-binding protein	FALSE	FALSE	FALSE	FALSE	TRUE	FALSE	FALSE
NC_016856.1__2607285	NC_016856.1	CCCAGGGATTTGAAGTGGTGATCCCGAAAACGAACATTCTT	2607285	343	1	304	1	261	1	319	1	gene2729	STM14_RS13455	STM14_3002	NA	0	Genic	WP_000290275.1	thiosulfate-binding protein	FALSE	FALSE	FALSE	FALSE	TRUE	FALSE	FALSE
NC_016856.1__2607577	NC_016856.1	TTCACGTCGGAACGTACAAGATCGCTCCAGTCGTGAATATT	2607577	305	0.98	310	1	247	1	327	1	gene2729	STM14_RS13455	STM14_3002	NA	0	Genic	WP_000290275.1	thiosulfate-binding protein	FALSE	FALSE	FALSE	FALSE	TRUE	FALSE	FALSE
NC_016856.1__2607578	NC_016856.1	AAATATTCACGACTGGAGCGATCTTGTACGTTCCGACGTGA	2607578	297	0.99	272	0.97	200	0.98	322	1	gene2729	STM14_RS13455	STM14_3002	NA	0	Genic	WP_000290275.1	thiosulfate-binding protein	FALSE	FALSE	FALSE	FALSE	TRUE	FALSE	FALSE
NC_016856.1__2607686	NC_016856.1	GGCTTTGCCAGTCGGCAGGGATCAGTTTGCCTTTATCATGA	2607686	278	0.95	346	1	222	1	308	1	gene2729	STM14_RS13455	STM14_3002	NA	0	Genic	WP_000290275.1	thiosulfate-binding protein	FALSE	FALSE	FALSE	FALSE	TRUE	FALSE	FALSE
NC_016856.1__2607687	NC_016856.1	TTCATGATAAAGGCAAACTGATCCCTGCCGACTGGCAAAGC	2607687	295	1	333	1	216	1	300	1	gene2729	STM14_RS13455	STM14_3002	NA	0	Genic	WP_000290275.1	thiosulfate-binding protein	FALSE	FALSE	FALSE	FALSE	TRUE	FALSE	FALSE
NC_016856.1__2607689	NC_016856.1	TTTGCCAGTCGGCAGGGATCAGTTTGCCTTTATCATGAAGA	2607689	321	1	323	1	231	1	348	1	gene2729	STM14_RS13455	STM14_3002	NA	0	Genic	WP_000290275.1	thiosulfate-binding protein	FALSE	FALSE	FALSE	FALSE	FALSE	TRUE	FALSE
NC_016856.1__2607801	NC_016856.1	TTTTGATGACCCGGCATGAGACTGCTTAATCGTCAGCTTAT	2607801	77	0.57	54	0.44	42	0.41	0	0	gene2729	STM14_RS13455	STM14_3002	NA	0	Genic	WP_000290275.1	thiosulfate-binding protein	FALSE	FALSE	FALSE	FALSE	FALSE	FALSE	TRUE
NC_016856.1__2608274	NC_016856.1	AGTTCCCCTACTTCCAGCGGATCGGCAAGGCGGCGTAGCGG	2608274	337	0.99	333	1	187	0.96	256	1	gene2730	STM14_RS13460	STM14_3003	ucpA	0	Genic	WP_000517460.1	NAD(P)-dependent oxidoreductase	FALSE	FALSE	FALSE	FALSE	TRUE	FALSE	FALSE
NC_016856.1__2608275	NC_016856.1	TCCGCTACGCCGCCTTGCCGATCCGCTGGAAGTAGGGGAAC	2608275	393	1	362	1	216	1	253	1	gene2730	STM14_RS13460	STM14_3003	ucpA	0	Genic	WP_000517460.1	NAD(P)-dependent oxidoreductase	FALSE	FALSE	FALSE	FALSE	TRUE	FALSE	FALSE
NC_016856.1__2608331	NC_016856.1	TCCGTTAATACCGATTCCGGATCGTCAGGGTTAGACTGACG	2608331	437	1	332	0.99	207	0.99	318	0.99	gene2730	STM14_RS13460	STM14_3003	ucpA	0	Genic	WP_000517460.1	NAD(P)-dependent oxidoreductase	FALSE	FALSE	FALSE	FALSE	TRUE	FALSE	FALSE
NC_016856.1__2608332	NC_016856.1	CCGTCAGTCTAACCCTGACGATCCGGAATCGGTATTAACGG	2608332	419	1	338	1	238	1	318	1	gene2730	STM14_RS13460	STM14_3003	ucpA	0	Genic	WP_000517460.1	NAD(P)-dependent oxidoreductase	FALSE	FALSE	FALSE	FALSE	TRUE	FALSE	FALSE
NC_016856.1__2608628	NC_016856.1	ATATCAATGTGGAAATCGCGATCTTCTTCACTCATATCGAG	2608628	414	1	348	1	263	1	335	1	gene2730	STM14_RS13460	STM14_3003	ucpA	0	Genic	WP_000517460.1	NAD(P)-dependent oxidoreductase	FALSE	FALSE	FALSE	FALSE	TRUE	FALSE	FALSE
NC_016856.1__2608629	NC_016856.1	CCTCGATATGAGTGAAGAAGATCGCGATTTCCACATTGATA	2608629	400	1	293	1	191	0.94	215	0.97	gene2730	STM14_RS13460	STM14_3003	ucpA	0	Genic	WP_000517460.1	NAD(P)-dependent oxidoreductase	FALSE	FALSE	FALSE	FALSE	TRUE	FALSE	FALSE
NC_016856.1__2608751	NC_016856.1	GCCGTTAAGGCTGACGTCAGAGATTTTGCTTCGGTGCAGGC	2608751	319	1	325	1	189	0.96	282	1	gene2730	STM14_RS13460	STM14_3003	ucpA	0	Genic	WP_000517460.1	NAD(P)-dependent oxidoreductase	FALSE	TRUE	FALSE	FALSE	FALSE	FALSE	FALSE
NC_016856.1__2608878	NC_016856.1	GGCGTGCGAATACGCGAGCGATCCCTTCGCCAATGCCCTGC	2608878	358	1	306	1	238	1	320	1	gene2730	STM14_RS13460	STM14_3003	ucpA	0	Genic	WP_000517460.1	NAD(P)-dependent oxidoreductase	FALSE	FALSE	FALSE	FALSE	TRUE	FALSE	FALSE
NC_016856.1__2608879	NC_016856.1	CGCAGGGCATTGGCGAAGGGATCGCTCGCGTATTCGCACGC	2608879	350	0.99	335	1	212	1	281	1	gene2730	STM14_RS13460	STM14_3003	ucpA	0	Genic	WP_000517460.1	NAD(P)-dependent oxidoreductase	FALSE	FALSE	FALSE	FALSE	TRUE	FALSE	FALSE
NC_016856.1__2609198	NC_016856.1	CCTTATAGCGCTAACAGGCGATCCAGCGACGGCGCAAAATA	2609198	270	1	200	0.98	155	1	189	1	gene2731	STM14_RS13465	STM14_3004	yfeX	0	Genic	WP_000084583.1	iron-dependent peroxidase	FALSE	FALSE	FALSE	FALSE	TRUE	FALSE	FALSE
NC_016856.1__2609199	NC_016856.1	CTATTTTGCGCCGTCGCTGGATCGCCTGTTAGCGCTATAAG	2609199	443	1	336	0.98	214	0.99	262	0.98	gene2731	STM14_RS13465	STM14_3004	yfeX	0	Genic	WP_000084583.1	iron-dependent peroxidase	FALSE	FALSE	FALSE	FALSE	TRUE	FALSE	FALSE
NC_016856.1__2609371	NC_016856.1	AGTACCGCTGGCGGTGCCGTATGGCAGGCTCTGGCGCACAA	2609371	347	1	320	1	147	0.98	250	1	gene2731	STM14_RS13465	STM14_3004	yfeX	0	Genic	WP_000084583.1	iron-dependent peroxidase	FALSE	FALSE	TRUE	FALSE	FALSE	FALSE	FALSE
NC_016856.1__2609380	NC_016856.1	GGCTGAAGATTGTGCGCCAGAGCCTGCCATACGGCACCGCC	2609380	347	1	299	1	161	1	255	1	gene2731	STM14_RS13465	STM14_3004	yfeX	0	Genic	WP_000084583.1	iron-dependent peroxidase	FALSE	TRUE	FALSE	TRUE	FALSE	FALSE	FALSE
NC_016856.1__2609420	NC_016856.1	CCTTTGCCATCTTCTTTGAGATCGACGCGGCTCAGGTGAGA	2609420	354	1	329	1	220	1	264	1	gene2731	STM14_RS13465	STM14_3004	yfeX	0	Genic	WP_000084583.1	iron-dependent peroxidase	FALSE	FALSE	FALSE	FALSE	TRUE	FALSE	FALSE
NC_016856.1__2609421	NC_016856.1	ATCTCACCTGAGCCGCGTCGATCTCAAAGAAGATGGCAAAG	2609421	370	1	267	0.94	163	0.99	206	0.93	gene2731	STM14_RS13465	STM14_3004	yfeX	0	Genic	WP_000084583.1	iron-dependent peroxidase	FALSE	FALSE	FALSE	FALSE	TRUE	FALSE	FALSE
NC_016856.1__2609496	NC_016856.1	TGGCTTCTTTGGTACGCCCGATCATCATCTCCTGATCGTGA	2609496	307	0.94	269	0.96	165	1	227	0.99	gene2731	STM14_RS13465	STM14_3004	yfeX	0	Genic	WP_000084583.1	iron-dependent peroxidase	FALSE	FALSE	FALSE	FALSE	TRUE	FALSE	FALSE
NC_016856.1__2609497	NC_016856.1	TTCACGATCAGGAGATGATGATCGGGCGTACCAAAGAAGCC	2609497	463	1	329	1	217	1	322	1	gene2731	STM14_RS13465	STM14_3004	yfeX	0	Genic	WP_000084583.1	iron-dependent peroxidase	FALSE	FALSE	FALSE	FALSE	TRUE	FALSE	FALSE
NC_016856.1__2609508	NC_016856.1	CCGGATGAGTATTCACGATCAGGAGATGATGATCGGGCGTA	2609508	404	1	306	1	166	1	236	0.98	gene2731	STM14_RS13465	STM14_3004	yfeX	0	Genic	WP_000084583.1	iron-dependent peroxidase	FALSE	FALSE	FALSE	FALSE	FALSE	TRUE	FALSE
NC_016856.1__2609510	NC_016856.1	CGCCCGATCATCATCTCCTGATCGTGAATACTCATCCGGTT	2609510	441	1	335	1	207	1	221	0.94	gene2731	STM14_RS13465	STM14_3004	yfeX	0	Genic	WP_000084583.1	iron-dependent peroxidase	FALSE	FALSE	FALSE	FALSE	TRUE	FALSE	FALSE
NC_016856.1__2609511	NC_016856.1	TAACCGGATGAGTATTCACGATCAGGAGATGATGATCGGGC	2609511	349	0.98	268	0.91	174	1	190	0.98	gene2731	STM14_RS13465	STM14_3004	yfeX	0	Genic	WP_000084583.1	iron-dependent peroxidase	FALSE	FALSE	FALSE	FALSE	TRUE	FALSE	FALSE
NC_016856.1__2609601	NC_016856.1	CGGCATCCACGCCATCTTTGATCACCGCCACTTCACGGCGC	2609601	351	1	305	1	194	1	257	1	gene2731	STM14_RS13465	STM14_3004	yfeX	0	Genic	WP_000084583.1	iron-dependent peroxidase	FALSE	FALSE	FALSE	FALSE	TRUE	FALSE	FALSE
NC_016856.1__2609602	NC_016856.1	CGCGCCGTGAAGTGGCGGTGATCAAAGATGGCGTGGATGCC	2609602	451	0.95	366	0.93	211	1	266	1	gene2731	STM14_RS13465	STM14_3004	yfeX	0	Genic	WP_000084583.1	iron-dependent peroxidase	FALSE	FALSE	FALSE	FALSE	TRUE	FALSE	FALSE
NC_016856.1__2609643	NC_016856.1	CGGCTTTGTCGACGGGACAGAGAACCCGGCGGGCGAAGAGA	2609643	349	1	255	0.96	169	0.94	180	0.89	gene2731	STM14_RS13465	STM14_3004	yfeX	0	Genic	WP_000084583.1	iron-dependent peroxidase	FALSE	TRUE	FALSE	FALSE	FALSE	FALSE	FALSE
NC_016856.1__2609669	NC_016856.1	CCGTCGACAAAGCCGCTCAGATCGCGTTCTTCCACCCAACG	2609669	411	1	357	1	213	1	264	1	gene2731	STM14_RS13465	STM14_3004	yfeX	0	Genic	WP_000084583.1	iron-dependent peroxidase	FALSE	FALSE	FALSE	FALSE	TRUE	FALSE	FALSE
NC_016856.1__2609670	NC_016856.1	CCGTTGGGTGGAAGAACGCGATCTGAGCGGCTTTGTCGACG	2609670	373	1	325	1	159	0.92	236	1	gene2731	STM14_RS13465	STM14_3004	yfeX	0	Genic	WP_000084583.1	iron-dependent peroxidase	FALSE	FALSE	FALSE	FALSE	TRUE	FALSE	FALSE
NC_016856.1__2609793	NC_016856.1	GGCGCAGGGAAAGGATATGGATCAGCACGTCATACTGCGTG	2609793	391	1	341	0.99	185	0.99	253	1	gene2731	STM14_RS13465	STM14_3004	yfeX	0	Genic	WP_000084583.1	iron-dependent peroxidase	FALSE	FALSE	FALSE	FALSE	TRUE	FALSE	FALSE
NC_016856.1__2609794	NC_016856.1	CCACGCAGTATGACGTGCTGATCCATATCCTTTCCCTGCGC	2609794	477	1	344	1	182	1	283	1	gene2731	STM14_RS13465	STM14_3004	yfeX	0	Genic	WP_000084583.1	iron-dependent peroxidase	FALSE	FALSE	FALSE	FALSE	TRUE	FALSE	FALSE
NC_016856.1__2609796	NC_016856.1	GCAGGGAAAGGATATGGATCAGCACGTCATACTGCGTGGCC	2609796	438	1	387	1	216	1	271	1	gene2731	STM14_RS13465	STM14_3004	yfeX	0	Genic	WP_000084583.1	iron-dependent peroxidase	FALSE	FALSE	FALSE	FALSE	FALSE	TRUE	FALSE
NC_016856.1__2610460	NC_016856.1	CGGTTCCCTGCTCGCCGTTGATCACCATCGCGACACTGTCG	2610460	381	1	320	0.98	150	0.95	288	1	gene2732	STM14_RS13470	STM14_3005	NA	0	Genic	WP_000838976.1	RpoE-regulated lipoprotein	FALSE	FALSE	FALSE	FALSE	TRUE	FALSE	FALSE
NC_016856.1__2610461	NC_016856.1	GCGACAGTGTCGCGATGGTGATCAACGGCGAGCAGGGAACC	2610461	404	1	348	1	207	1	277	1	gene2732	STM14_RS13470	STM14_3005	NA	0	Genic	WP_000838976.1	RpoE-regulated lipoprotein	FALSE	FALSE	FALSE	FALSE	TRUE	FALSE	FALSE
NC_016856.1__2610565	NC_016856.1	GGAAGAGCCGGCTATTGCAGAGGCATTAGATGGCGATTATC	2610565	181	0.99	178	1	140	1	170	1	gene2732	STM14_RS13470	STM14_3005	NA	0	Genic	WP_000838976.1	RpoE-regulated lipoprotein	FALSE	TRUE	FALSE	FALSE	FALSE	FALSE	FALSE
NC_016856.1__2610866	NC_016856.1	GTTGATTGGTTAACAGCCAGATCAGCGCGACGATGTCCGCC	2610866	327	0.98	339	1	149	0.94	249	1	gene2733	STM14_RS13475	STM14_3006	NA	0	Genic	WP_000842932.1	DUF2919 domain-containing protein	FALSE	FALSE	FALSE	FALSE	TRUE	FALSE	FALSE
NC_016856.1__2610867	NC_016856.1	TGGCGGACATCGTCGCGCTGATCTGGCTGTTAACCAATCAA	2610867	375	0.99	289	0.99	171	1	259	0.99	gene2733	STM14_RS13475	STM14_3006	NA	0	Genic	WP_000842932.1	DUF2919 domain-containing protein	FALSE	FALSE	FALSE	FALSE	TRUE	FALSE	FALSE
NC_016856.1__2610869	NC_016856.1	GATTGGTTAACAGCCAGATCAGCGCGACGATGTCCGCCAGC	2610869	344	0.98	292	0.98	155	1	271	0.97	gene2733	STM14_RS13475	STM14_3006	NA	0	Genic	WP_000842932.1	DUF2919 domain-containing protein	FALSE	FALSE	FALSE	FALSE	FALSE	TRUE	FALSE
NC_016856.1__2610974	NC_016856.1	ACGACACCAGTTGAGCAAGGATCAGGAGTCCGCGCAGCCAG	2610974	298	0.96	319	0.98	174	0.99	253	0.94	gene2733	STM14_RS13475	STM14_3006	NA	0	Genic	WP_000842932.1	DUF2919 domain-containing protein	FALSE	FALSE	FALSE	FALSE	TRUE	FALSE	FALSE
NC_016856.1__2610975	NC_016856.1	GCTGGCTGCGCGGACTCCTGATCCTTGCTCAACTGGTGTCG	2610975	368	1	348	1	183	1	250	0.96	gene2733	STM14_RS13475	STM14_3006	NA	0	Genic	WP_000842932.1	DUF2919 domain-containing protein	FALSE	FALSE	FALSE	FALSE	TRUE	FALSE	FALSE
NC_016856.1__2610977	NC_016856.1	ACACCAGTTGAGCAAGGATCAGGAGTCCGCGCAGCCAGCGC	2610977	329	0.98	339	1	169	1	313	1	gene2733	STM14_RS13475	STM14_3006	NA	0	Genic	WP_000842932.1	DUF2919 domain-containing protein	FALSE	FALSE	FALSE	FALSE	FALSE	TRUE	FALSE
NC_016856.1__2611586	NC_016856.1	CGTTCAATATCCATTTCAGGATCGTTCCATGGACGCAGCAG	2611586	340	1	272	0.97	160	0.99	259	0.96	gene2734	STM14_RS13480	STM14_3007	NA	0	Genic	WP_014344511.1	GNAT family acetyltransferase	FALSE	FALSE	FALSE	FALSE	TRUE	FALSE	FALSE
NC_016856.1__2611587	NC_016856.1	CCTGCTGCGTCCATGGAACGATCCTGAAATGGATATTGAAC	2611587	317	1	317	1	171	0.99	286	1	gene2734	STM14_RS13480	STM14_3007	NA	0	Genic	WP_014344511.1	GNAT family acetyltransferase	FALSE	FALSE	FALSE	FALSE	TRUE	FALSE	FALSE
NC_016856.1__2611623	NC_016856.1	GCAGGTCGCAACGCTCCCAGAGGGTGATCACCTCTTCGAAA	2611623	340	1	270	0.98	173	1	269	1	gene2734	STM14_RS13480	STM14_3007	NA	0	Genic	WP_014344511.1	GNAT family acetyltransferase	FALSE	TRUE	FALSE	FALSE	FALSE	FALSE	FALSE
NC_016856.1__2611629	NC_016856.1	CGCAACGCTCCCAGAGGGTGATCACCTCTTCGAAATCTTCC	2611629	247	0.87	286	0.96	145	0.93	229	0.85	gene2734	STM14_RS13480	STM14_3007	NA	0	Genic	WP_014344511.1	GNAT family acetyltransferase	FALSE	FALSE	FALSE	FALSE	TRUE	FALSE	FALSE
NC_016856.1__2611630	NC_016856.1	AGGAAGATTTCGAAGAGGTGATCACCCTCTGGGAGCGTTGC	2611630	387	1	303	1	201	1	253	0.99	gene2734	STM14_RS13480	STM14_3007	NA	0	Genic	WP_014344511.1	GNAT family acetyltransferase	FALSE	FALSE	FALSE	FALSE	TRUE	FALSE	FALSE
NC_016856.1__2612231	NC_016856.1	TACTTTTATTCCGCTGTACGATCGGGTGGAAATCGCCCATA	2612231	356	1	316	1	222	1	299	1	gene2735	STM14_RS13485	STM14_3008	amiA	0	Genic	WP_000102881.1	N-acetylmuramoyl-L-alanine amidase	FALSE	FALSE	FALSE	FALSE	TRUE	FALSE	FALSE
NC_016856.1__2612232	NC_016856.1	TTATGGGCGATTTCCACCCGATCGTACAGCGGAATAAAAGT	2612232	328	1	314	1	172	1	290	1	gene2735	STM14_RS13485	STM14_3008	amiA	0	Genic	WP_000102881.1	N-acetylmuramoyl-L-alanine amidase	FALSE	FALSE	FALSE	FALSE	TRUE	FALSE	FALSE
NC_016856.1__2612264	NC_016856.1	CGCCCATAAGCACGGCGCGGATCTGTTTATGTCCATTCATG	2612264	357	1	265	1	188	1	292	1	gene2735	STM14_RS13485	STM14_3008	amiA	0	Genic	WP_000102881.1	N-acetylmuramoyl-L-alanine amidase	FALSE	FALSE	FALSE	FALSE	TRUE	FALSE	FALSE
NC_016856.1__2612265	NC_016856.1	GCATGAATGGACATAAACAGATCCGCGCCGTGCTTATGGGC	2612265	303	1	299	1	189	1	212	0.89	gene2735	STM14_RS13485	STM14_3008	amiA	0	Genic	WP_000102881.1	N-acetylmuramoyl-L-alanine amidase	FALSE	FALSE	FALSE	FALSE	TRUE	FALSE	FALSE
NC_016856.1__2612429	NC_016856.1	TAAAAAAGCCACTGACCGGGATCATCTATTACAACAAGTTT	2612429	298	1	320	1	170	1	290	1	gene2735	STM14_RS13485	STM14_3008	amiA	0	Genic	WP_000102881.1	N-acetylmuramoyl-L-alanine amidase	FALSE	FALSE	FALSE	FALSE	TRUE	FALSE	FALSE
NC_016856.1__2612430	NC_016856.1	AAAACTTGTTGTAATAGATGATCCCGGTCAGTGGCTTTTTT	2612430	306	1	286	1	211	1	250	1	gene2735	STM14_RS13485	STM14_3008	amiA	0	Genic	WP_000102881.1	N-acetylmuramoyl-L-alanine amidase	FALSE	FALSE	FALSE	FALSE	TRUE	FALSE	FALSE
NC_016856.1__2612456	NC_016856.1	ATTACAACAAGTTTTGTTTGATCTGGTGCAAACCGATACGA	2612456	362	0.99	357	1	194	1	299	1	gene2735	STM14_RS13485	STM14_3008	amiA	0	Genic	WP_000102881.1	N-acetylmuramoyl-L-alanine amidase	FALSE	FALSE	FALSE	FALSE	TRUE	FALSE	FALSE
NC_016856.1__2612457	NC_016856.1	ATCGTATCGGTTTGCACCAGATCAAACAAAACTTGTTGTAA	2612457	335	1	277	0.94	200	1	290	1	gene2735	STM14_RS13485	STM14_3008	amiA	0	Genic	WP_000102881.1	N-acetylmuramoyl-L-alanine amidase	FALSE	FALSE	FALSE	FALSE	TRUE	FALSE	FALSE
NC_016856.1__2612686	NC_016856.1	GCCAGAAAATCGCTACGGCGATCGCCAACGGCATCATCAGT	2612686	333	1	325	1	192	1	313	1	gene2735	STM14_RS13485	STM14_3008	amiA	0	Genic	WP_000102881.1	N-acetylmuramoyl-L-alanine amidase	FALSE	FALSE	FALSE	FALSE	TRUE	FALSE	FALSE
NC_016856.1__2612687	NC_016856.1	AACTGATGATGCCGTTGGCGATCGCCGTAGCGATTTTCTGG	2612687	249	0.97	287	0.99	197	1	280	0.99	gene2735	STM14_RS13485	STM14_3008	amiA	0	Genic	WP_000102881.1	N-acetylmuramoyl-L-alanine amidase	FALSE	FALSE	FALSE	FALSE	TRUE	FALSE	FALSE
NC_016856.1__2613115	NC_016856.1	TGCCGAAAAACCGGGCGCCGATCCGGTATGGTGGTTTGGCG	2613115	384	1	343	1	238	1	331	1	gene2736	STM14_RS13490	STM14_3009	hemF	0	Genic	WP_000801350.1	coproporphyrinogen III oxidase	FALSE	FALSE	FALSE	FALSE	TRUE	FALSE	FALSE
NC_016856.1__2613116	NC_016856.1	CCGCCAAACCACCATACCGGATCGGCGCCCGGTTTTTCGGC	2613116	235	0.92	236	0.92	151	0.94	266	0.98	gene2736	STM14_RS13490	STM14_3009	hemF	0	Genic	WP_000801350.1	coproporphyrinogen III oxidase	FALSE	FALSE	FALSE	FALSE	TRUE	FALSE	FALSE
NC_016856.1__2613503	NC_016856.1	TTCAATCTGGTGTGGGACAGAGGCACCCTGTTTGGTCTGCA	2613503	272	1	280	1	166	1	283	1	gene2736	STM14_RS13490	STM14_3009	hemF	0	Genic	WP_000801350.1	coproporphyrinogen III oxidase	FALSE	TRUE	FALSE	FALSE	FALSE	FALSE	FALSE
NC_016856.1__2613831	NC_016856.1	TGATAACCAGAAGCACGATCAGACCGAAGCTCACCCCTCCG	2613831	261	0.92	287	0.99	163	1	250	0.98	gene2737	STM14_RS13495	STM14_3010	NA	0	Genic	WP_001194344.1	hypothetical protein	FALSE	FALSE	FALSE	FALSE	FALSE	TRUE	FALSE
NC_016856.1__2613833	NC_016856.1	GAGGGGTGAGCTTCGGTCTGATCGTGCTTCTGGTTATCAAT	2613833	282	0.92	267	0.95	156	0.99	307	0.99	gene2737	STM14_RS13495	STM14_3010	NA	0	Genic	WP_001194344.1	hypothetical protein	FALSE	FALSE	FALSE	FALSE	TRUE	FALSE	FALSE
NC_016856.1__2613834	NC_016856.1	TATTGATAACCAGAAGCACGATCAGACCGAAGCTCACCCCT	2613834	300	1	260	0.97	160	0.95	277	1	gene2737	STM14_RS13495	STM14_3010	NA	0	Genic	WP_001194344.1	hypothetical protein	FALSE	FALSE	FALSE	FALSE	TRUE	FALSE	FALSE
NC_016856.1__2613894	NC_016856.1	GAATATGAATAATAAAGCAGAGTAATGCTATCAGGGCCATG	2613894	313	0.98	251	0.82	145	0.89	223	0.86	gene2737	STM14_RS13495	STM14_3010	NA	0	Genic	WP_001194344.1	hypothetical protein	FALSE	TRUE	FALSE	FALSE	FALSE	FALSE	FALSE
NC_016856.1__2614285	NC_016856.1	TCCGGAAAAACAGAAAAACGATCGACGCGTTCAGTGGCATT	2614285	321	1	295	1	180	0.98	261	1	gene2738	STM14_RS13500	STM14_3011	NA	0	Genic	WP_000344439.1	DUF1963 domain-containing protein	FALSE	FALSE	FALSE	FALSE	TRUE	FALSE	FALSE
NC_016856.1__2614286	NC_016856.1	TAATGCCACTGAACGCGTCGATCGTTTTTCTGTTTTTCCGG	2614286	395	1	293	1	201	1	294	1	gene2738	STM14_RS13500	STM14_3011	NA	0	Genic	WP_000344439.1	DUF1963 domain-containing protein	FALSE	FALSE	FALSE	FALSE	TRUE	FALSE	FALSE
NC_016856.1__2614355	NC_016856.1	TCATGAACCCCGGGAACACGATCCGTTAATCGAGTGGATTC	2614355	326	0.99	322	1	208	1	313	1	gene2738	STM14_RS13500	STM14_3011	NA	0	Genic	WP_000344439.1	DUF1963 domain-containing protein	FALSE	FALSE	FALSE	FALSE	TRUE	FALSE	FALSE
NC_016856.1__2614356	NC_016856.1	GGAATCCACTCGATTAACGGATCGTGTTCCCGGGGTTCATG	2614356	331	1	303	1	161	0.94	285	0.98	gene2738	STM14_RS13500	STM14_3011	NA	0	Genic	WP_000344439.1	DUF1963 domain-containing protein	FALSE	FALSE	FALSE	FALSE	TRUE	FALSE	FALSE
NC_016856.1__2614684	NC_016856.1	GACAACCTCATCGCCAATCCAGGCCAGGGCACAAAGAATGC	2614684	0	0	46	0.22	0	0	75	0.38	gene2738	STM14_RS13500	STM14_3011	NA	0	Genic	WP_000344439.1	DUF1963 domain-containing protein	FALSE	FALSE	FALSE	FALSE	FALSE	FALSE	TRUE
NC_016856.1__2614826	NC_016856.1	TGAAAATGGCCGCAGGCGCGATCTTTACTTTACGCAATGTA	2614826	331	0.99	312	0.98	180	1	315	0.99	gene2738	STM14_RS13500	STM14_3011	NA	0	Genic	WP_000344439.1	DUF1963 domain-containing protein	FALSE	FALSE	FALSE	FALSE	TRUE	FALSE	FALSE
NC_016856.1__2614827	NC_016856.1	GTACATTGCGTAAAGTAAAGATCGCGCCTGCGGCCATTTTC	2614827	348	1	381	1	231	1	323	1	gene2738	STM14_RS13500	STM14_3011	NA	0	Genic	WP_000344439.1	DUF1963 domain-containing protein	FALSE	FALSE	FALSE	FALSE	TRUE	FALSE	FALSE
NC_016856.1__2615060	NC_016856.1	CACCGTTTTCGCCACCGTCGATCCACAAGGCCAGCCGCGAT	2615060	468	1	336	1	238	1	316	1	gene2738	STM14_RS13500	STM14_3011	NA	0	Genic	WP_000344439.1	DUF1963 domain-containing protein	FALSE	FALSE	FALSE	FALSE	TRUE	FALSE	FALSE
NC_016856.1__2615061	NC_016856.1	CATCGCGGCTGGCCTTGTGGATCGACGGTGGCGAAAACGGT	2615061	426	0.99	389	0.99	232	1	359	0.99	gene2738	STM14_RS13500	STM14_3011	NA	0	Genic	WP_000344439.1	DUF1963 domain-containing protein	FALSE	FALSE	FALSE	FALSE	TRUE	FALSE	FALSE
NC_016856.1__2615428	NC_016856.1	CATAAACGCTCATCCTCATGATCTGATGACAAAACTGTTTT	2615428	427	0.99	381	0.99	205	0.99	391	0.99	gene2738	STM14_RS13500	STM14_3011	NA	16	Downstream	WP_000344439.1	DUF1963 domain-containing protein	FALSE	FALSE	FALSE	FALSE	TRUE	FALSE	FALSE
NC_016856.1__2615429	NC_016856.1	CAAAACAGTTTTGTCATCAGATCATGAGGATGAGCGTTTAT	2615429	344	1	317	1	182	1	315	1	gene2738	STM14_RS13500	STM14_3011	NA	17	Downstream	WP_000344439.1	DUF1963 domain-containing protein	FALSE	FALSE	FALSE	FALSE	TRUE	FALSE	FALSE
NC_016856.1__2615743	NC_016856.1	TGATTAGCCCGTGGTCGCAGAGCGCCACGGTCAAAGATGCC	2615743	391	1	407	1	207	1	357	1	gene2739	STM14_RS13505	STM14_3012	eutR	0	Genic	WP_000753665.1	transcriptional regulator	FALSE	TRUE	FALSE	FALSE	FALSE	FALSE	FALSE
NC_016856.1__2616068	NC_016856.1	CGCACCGCAGGTTGATGCAGAGTTTCAGGACTCTCGCTGAA	2616068	311	0.91	373	1	214	1	269	0.92	gene2739	STM14_RS13505	STM14_3012	eutR	0	Genic	WP_000753665.1	transcriptional regulator	FALSE	TRUE	FALSE	FALSE	FALSE	FALSE	FALSE
NC_016856.1__2616498	NC_016856.1	CTGGCAGCAGATCTACGATCAGTTACACCCGGGTAAATTTC	2616498	355	1	374	1	192	1	302	1	gene2739	STM14_RS13505	STM14_3012	eutR	0	Genic	WP_000753665.1	transcriptional regulator	FALSE	FALSE	FALSE	FALSE	FALSE	TRUE	FALSE
NC_016856.1__2616500	NC_016856.1	AATTTACCCGGGTGTAACTGATCGTAGATCTGCTGCCAGGC	2616500	428	1	340	1	180	1	332	1	gene2739	STM14_RS13505	STM14_3012	eutR	0	Genic	WP_000753665.1	transcriptional regulator	FALSE	FALSE	FALSE	FALSE	TRUE	FALSE	FALSE
NC_016856.1__2616501	NC_016856.1	CGCCTGGCAGCAGATCTACGATCAGTTACACCCGGGTAAAT	2616501	414	1	283	0.93	189	1	313	1	gene2739	STM14_RS13505	STM14_3012	eutR	0	Genic	WP_000753665.1	transcriptional regulator	FALSE	FALSE	FALSE	FALSE	TRUE	FALSE	FALSE
NC_016856.1__2616507	NC_016856.1	CCGGGTGTAACTGATCGTAGATCTGCTGCCAGGCGGTGATA	2616507	422	1	391	1	236	1	340	1	gene2739	STM14_RS13505	STM14_3012	eutR	0	Genic	WP_000753665.1	transcriptional regulator	FALSE	FALSE	FALSE	FALSE	TRUE	FALSE	FALSE
NC_016856.1__2616508	NC_016856.1	CTATCACCGCCTGGCAGCAGATCTACGATCAGTTACACCCG	2616508	413	1	388	1	216	1	308	1	gene2739	STM14_RS13505	STM14_3012	eutR	0	Genic	WP_000753665.1	transcriptional regulator	FALSE	FALSE	FALSE	FALSE	TRUE	FALSE	FALSE
NC_016856.1__2616533	NC_016856.1	TGCCAGGCGGTGATAGTCAGAGCATGTTCATAGACATCCGT	2616533	420	1	409	1	227	1	345	1	gene2739	STM14_RS13505	STM14_3012	eutR	0	Genic	WP_000753665.1	transcriptional regulator	FALSE	TRUE	FALSE	FALSE	FALSE	FALSE	FALSE
NC_016856.1__2616587	NC_016856.1	GACGTTAAACTTACGCCCAGAGTCGAGGTGGACAATGTTCA	2616587	337	0.97	268	0.88	146	0.86	247	0.91	gene2739	STM14_RS13505	STM14_3012	eutR	0	Genic	WP_000753665.1	transcriptional regulator	FALSE	TRUE	FALSE	FALSE	FALSE	FALSE	FALSE
NC_016856.1__2616666	NC_016856.1	CTGTACGGGTCTTTTTCATGATCTTCTATGCCGGACGCCCG	2616666	410	1	397	1	236	1	354	1	gene2739	STM14_RS13505	STM14_3012	eutR	2	Upstream	WP_000753665.1	transcriptional regulator	FALSE	FALSE	FALSE	FALSE	TRUE	FALSE	FALSE
NC_016856.1__2616667	NC_016856.1	GCGGGCGTCCGGCATAGAAGATCATGAAAAAGACCCGTACA	2616667	351	0.96	287	0.88	168	0.96	254	0.88	gene2739	STM14_RS13505	STM14_3012	eutR	3	Upstream	WP_000753665.1	transcriptional regulator	FALSE	FALSE	FALSE	FALSE	TRUE	FALSE	FALSE
NC_016856.1__2617060	NC_016856.1	GCCGCACGACACGCCGCCAGATCGCCCTCCACCACCAGCGT	2617060	527	1	436	1	206	1	361	1	gene2740	STM14_RS13510	STM14_3013	eutK	0	Genic	WP_000606266.1	ethanolamine utilization protein EutK	FALSE	FALSE	FALSE	FALSE	TRUE	FALSE	FALSE
NC_016856.1__2617061	NC_016856.1	CACGCTGGTGGTGGAGGGCGATCTGGCGGCGTGTCGTGCGG	2617061	485	1	407	1	249	1	325	1	gene2740	STM14_RS13510	STM14_3013	eutK	0	Genic	WP_000606266.1	ethanolamine utilization protein EutK	FALSE	FALSE	FALSE	FALSE	TRUE	FALSE	FALSE
NC_016856.1__2617202	NC_016856.1	CCAGTAATCCCAGGGCATTGATCATTGGCAGCCTCCGTTAC	2617202	400	1	354	0.99	136	0.91	267	0.95	gene2740	STM14_RS13510	STM14_3013	eutK	0	Genic	WP_000606266.1	ethanolamine utilization protein EutK	FALSE	FALSE	FALSE	FALSE	TRUE	FALSE	FALSE
NC_016856.1__2617203	NC_016856.1	CGTAACGGAGGCTGCCAATGATCAATGCCCTGGGATTACTG	2617203	341	0.99	371	1	184	1	280	1	gene2740	STM14_RS13510	STM14_3013	eutK	0	Genic	WP_000606266.1	ethanolamine utilization protein EutK	FALSE	FALSE	FALSE	FALSE	TRUE	FALSE	FALSE
NC_016856.1__2617409	NC_016856.1	CCTGGTGGCGCCGCCGCTGGAAGCGACATTCGGCATTGACG	2617409	40	0.43	0	0	0	0	0	0	gene2741	STM14_RS13515	STM14_3014	eutL	0	Genic	WP_001111056.1	microcompartment protein EutL	FALSE	FALSE	FALSE	FALSE	FALSE	FALSE	TRUE
NC_016856.1__2617441	NC_016856.1	GCCACCAGGTAGGCCATTGGATCGCCCAGCGCGATACCTGC	2617441	436	1	358	1	186	1	301	1	gene2741	STM14_RS13515	STM14_3014	eutL	0	Genic	WP_001111056.1	microcompartment protein EutL	FALSE	FALSE	FALSE	FALSE	TRUE	FALSE	FALSE
NC_016856.1__2617442	NC_016856.1	CGCAGGTATCGCGCTGGGCGATCCAATGGCCTACCTGGTGG	2617442	377	1	366	1	233	1	284	1	gene2741	STM14_RS13515	STM14_3014	eutL	0	Genic	WP_001111056.1	microcompartment protein EutL	FALSE	FALSE	FALSE	FALSE	TRUE	FALSE	FALSE
NC_016856.1__2617571	NC_016856.1	CGTTTTCAATGCTGGCGACCATTGCATCCAGACCGGCGCGC	2617571	0	0	58	0.42	0	0	0	0	gene2741	STM14_RS13515	STM14_3014	eutL	0	Genic	WP_001111056.1	microcompartment protein EutL	FALSE	FALSE	FALSE	FALSE	FALSE	FALSE	TRUE
NC_016856.1__2618141	NC_016856.1	CCGTGTGAAGATTGAAGATCAGATTGGCGAAATTCTCGGCG	2618141	316	0.94	319	0.99	169	1	297	1	gene2742	STM14_RS13520	STM14_3015	NA	0	Genic	WP_000372335.1	ethanolamine ammonia-lyase light chain	FALSE	FALSE	FALSE	FALSE	FALSE	TRUE	FALSE
NC_016856.1__2618143	NC_016856.1	CCGAGAATTTCGCCAATCTGATCTTCAATCTTCACACGGCC	2618143	348	1	315	1	171	1	297	1	gene2742	STM14_RS13520	STM14_3015	NA	0	Genic	WP_000372335.1	ethanolamine ammonia-lyase light chain	FALSE	FALSE	FALSE	FALSE	TRUE	FALSE	FALSE
NC_016856.1__2618144	NC_016856.1	TGGCCGTGTGAAGATTGAAGATCAGATTGGCGAAATTCTCG	2618144	357	1	298	0.96	141	0.97	283	1	gene2742	STM14_RS13520	STM14_3015	NA	0	Genic	WP_000372335.1	ethanolamine ammonia-lyase light chain	FALSE	FALSE	FALSE	FALSE	TRUE	FALSE	FALSE
NC_016856.1__2618234	NC_016856.1	CGGCAAGCAACGGCGGCAGGATCTCTTCATAGTTGGCGGTG	2618234	429	0.98	358	0.98	200	1	246	0.98	gene2742	STM14_RS13520	STM14_3015	NA	0	Genic	WP_000372335.1	ethanolamine ammonia-lyase light chain	FALSE	FALSE	FALSE	FALSE	TRUE	FALSE	FALSE
NC_016856.1__2618235	NC_016856.1	TCACCGCCAACTATGAAGAGATCCTGCCGCCGTTGCTTGCC	2618235	375	1	354	1	173	1	320	1	gene2742	STM14_RS13520	STM14_3015	NA	0	Genic	WP_000372335.1	ethanolamine ammonia-lyase light chain	FALSE	FALSE	FALSE	FALSE	TRUE	FALSE	FALSE
NC_016856.1__2618255	NC_016856.1	TCTCTTCATAGTTGGCGGTGATCGCATCCGTAGAGAGGCCA	2618255	396	0.98	379	0.97	157	1	264	0.97	gene2742	STM14_RS13520	STM14_3015	NA	0	Genic	WP_000372335.1	ethanolamine ammonia-lyase light chain	FALSE	FALSE	FALSE	FALSE	TRUE	FALSE	FALSE
NC_016856.1__2618256	NC_016856.1	ATGGCCTCTCTACGGATGCGATCACCGCCAACTATGAAGAG	2618256	351	1	281	0.97	162	1	224	0.93	gene2742	STM14_RS13520	STM14_3015	NA	0	Genic	WP_000372335.1	ethanolamine ammonia-lyase light chain	FALSE	FALSE	FALSE	FALSE	TRUE	FALSE	FALSE
NC_016856.1__2618394	NC_016856.1	TGGAAGTGCGTTCGGAGATCAGCGACAAAAACCTGTACCTG	2618394	357	1	283	1	171	1	253	1	gene2742	STM14_RS13520	STM14_3015	NA	0	Genic	WP_000372335.1	ethanolamine ammonia-lyase light chain	FALSE	FALSE	FALSE	FALSE	FALSE	TRUE	FALSE
NC_016856.1__2618396	NC_016856.1	GGTACAGGTTTTTGTCGCTGATCTCCGAACGCACTTCCAGC	2618396	354	1	349	1	186	1	292	1	gene2742	STM14_RS13520	STM14_3015	NA	0	Genic	WP_000372335.1	ethanolamine ammonia-lyase light chain	FALSE	FALSE	FALSE	FALSE	TRUE	FALSE	FALSE
NC_016856.1__2618397	NC_016856.1	TGCTGGAAGTGCGTTCGGAGATCAGCGACAAAAACCTGTAC	2618397	339	1	300	1	134	0.9	294	1	gene2742	STM14_RS13520	STM14_3015	NA	0	Genic	WP_000372335.1	ethanolamine ammonia-lyase light chain	FALSE	FALSE	FALSE	FALSE	TRUE	FALSE	FALSE
NC_016856.1__2618482	NC_016856.1	GTATCTTTCGAACGGGAGTGATCCGCCAGGAAGCGCAACAG	2618482	422	1	367	1	179	1	306	1	gene2742	STM14_RS13520	STM14_3015	NA	0	Genic	WP_000372335.1	ethanolamine ammonia-lyase light chain	FALSE	FALSE	FALSE	FALSE	TRUE	FALSE	FALSE
NC_016856.1__2618483	NC_016856.1	GCTGTTGCGCTTCCTGGCGGATCACTCCCGTTCGAAAGATA	2618483	346	1	288	1	152	1	257	1	gene2742	STM14_RS13520	STM14_3015	NA	0	Genic	WP_000372335.1	ethanolamine ammonia-lyase light chain	FALSE	FALSE	FALSE	FALSE	TRUE	FALSE	FALSE
NC_016856.1__2618664	NC_016856.1	AGCCGCAGTGCGCCGCGCCGACGGTGACCGAAAGCTGCGCG	2618664	45	0.3	0	0	0	0	0	0	gene2742	STM14_RS13520	STM14_3015	NA	0	Genic	WP_000372335.1	ethanolamine ammonia-lyase light chain	FALSE	FALSE	FALSE	FALSE	FALSE	FALSE	TRUE
NC_016856.1__2618779	NC_016856.1	ATTTCTTCAATCTGTTTTTGATCCATGGTGTTATCCCCGCG	2618779	349	1	321	1	133	0.98	248	1	gene2742	STM14_RS13520	STM14_3015	NA	0	Genic	WP_000372335.1	ethanolamine ammonia-lyase light chain	FALSE	FALSE	FALSE	FALSE	TRUE	FALSE	FALSE
NC_016856.1__2618780	NC_016856.1	ACGCGGGGATAACACCATGGATCAAAAACAGATTGAAGAAA	2618780	328	0.98	330	1	162	1	266	0.99	gene2742	STM14_RS13520	STM14_3015	NA	0	Genic	WP_000372335.1	ethanolamine ammonia-lyase light chain	FALSE	FALSE	FALSE	FALSE	TRUE	FALSE	FALSE
NC_016856.1__2618821	NC_016856.1	CATCAGAAGAACAGTGACGGATCGCCCGCCCGTTTGGTCAG	2618821	339	1	275	1	127	0.9	240	1	gene2743	STM14_RS13525	STM14_3016	NA	0	Genic	WP_000769990.1	ethanolamine ammonia-lyase heavy chain	FALSE	FALSE	FALSE	FALSE	TRUE	FALSE	FALSE
NC_016856.1__2618822	NC_016856.1	TCTGACCAAACGGGCGGGCGATCCGTCACTGTTCTTCTGAT	2618822	324	1	278	0.92	131	0.87	293	0.99	gene2743	STM14_RS13525	STM14_3016	NA	0	Genic	WP_000769990.1	ethanolamine ammonia-lyase heavy chain	FALSE	FALSE	FALSE	FALSE	TRUE	FALSE	FALSE
NC_016856.1__2619121	NC_016856.1	CTCAGCTTGCCCATAAAGTGATCTTCGAGACCGGCGCGGAT	2619121	375	1	350	1	138	1	312	1	gene2743	STM14_RS13525	STM14_3016	NA	0	Genic	WP_000769990.1	ethanolamine ammonia-lyase heavy chain	FALSE	FALSE	FALSE	FALSE	TRUE	FALSE	FALSE
NC_016856.1__2619122	NC_016856.1	TATCCGCGCCGGTCTCGAAGATCACTTTATGGGCAAGCTGA	2619122	385	1	302	1	156	1	273	1	gene2743	STM14_RS13525	STM14_3016	NA	0	Genic	WP_000769990.1	ethanolamine ammonia-lyase heavy chain	FALSE	FALSE	FALSE	FALSE	TRUE	FALSE	FALSE
NC_016856.1__2619208	NC_016856.1	ACGGTGTTCACCAGGAACGGATCGTAGTGGCGCGCCAGCCC	2619208	347	1	295	0.96	144	1	279	1	gene2743	STM14_RS13525	STM14_3016	NA	0	Genic	WP_000769990.1	ethanolamine ammonia-lyase heavy chain	FALSE	FALSE	FALSE	FALSE	TRUE	FALSE	FALSE
NC_016856.1__2619209	NC_016856.1	CGGGCTGGCGCGCCACTACGATCCGTTCCTGGTGAACACCG	2619209	392	1	294	1	152	1	312	1	gene2743	STM14_RS13525	STM14_3016	NA	0	Genic	WP_000769990.1	ethanolamine ammonia-lyase heavy chain	FALSE	FALSE	FALSE	FALSE	TRUE	FALSE	FALSE
NC_016856.1__2619426	NC_016856.1	CGGGCGGACTGATTTTCCAGAGCATTTGCGGCAGCGAGAAG	2619426	346	1	291	0.97	152	1	269	1	gene2743	STM14_RS13525	STM14_3016	NA	0	Genic	WP_000769990.1	ethanolamine ammonia-lyase heavy chain	FALSE	TRUE	FALSE	FALSE	FALSE	FALSE	FALSE
NC_016856.1__2619470	NC_016856.1	CGCCGCGACGAATCGCTTCGATCTGGGTGGTGACGTGCGCC	2619470	371	1	301	1	148	1	267	1	gene2743	STM14_RS13525	STM14_3016	NA	0	Genic	WP_000769990.1	ethanolamine ammonia-lyase heavy chain	FALSE	FALSE	FALSE	FALSE	TRUE	FALSE	FALSE
NC_016856.1__2619471	NC_016856.1	TGGCGCACGTCACCACCCAGATCGAAGCGATTCGTCGCGGC	2619471	312	1	268	0.96	138	0.98	248	0.94	gene2743	STM14_RS13525	STM14_3016	NA	0	Genic	WP_000769990.1	ethanolamine ammonia-lyase heavy chain	FALSE	FALSE	FALSE	FALSE	TRUE	FALSE	FALSE
NC_016856.1__2619596	NC_016856.1	CGGTCACCGGGTTAACGCCGATCACCGCATCGCCTGCGCCG	2619596	286	0.95	273	1	131	1	261	1	gene2743	STM14_RS13525	STM14_3016	NA	0	Genic	WP_000769990.1	ethanolamine ammonia-lyase heavy chain	FALSE	FALSE	FALSE	FALSE	TRUE	FALSE	FALSE
NC_016856.1__2619597	NC_016856.1	TCGGCGCAGGCGATGCGGTGATCGGCGTTAACCCGGTGACC	2619597	352	1	350	1	160	1	259	1	gene2743	STM14_RS13525	STM14_3016	NA	0	Genic	WP_000769990.1	ethanolamine ammonia-lyase heavy chain	FALSE	FALSE	FALSE	FALSE	TRUE	FALSE	FALSE
NC_016856.1__2619651	NC_016856.1	ATACCCGTGACGATGTACAGAGTATCGCCGCGCAAATCTAC	2619651	335	0.96	263	0.94	120	0.93	286	1	gene2743	STM14_RS13525	STM14_3016	NA	0	Genic	WP_000769990.1	ethanolamine ammonia-lyase heavy chain	FALSE	TRUE	FALSE	FALSE	FALSE	FALSE	FALSE
NC_016856.1__2619734	NC_016856.1	TGGTGGTATTGGCTTTTTTGATCACCGGCATTTTCTTGCCG	2619734	344	1	309	1	134	1	279	1	gene2743	STM14_RS13525	STM14_3016	NA	0	Genic	WP_000769990.1	ethanolamine ammonia-lyase heavy chain	FALSE	FALSE	FALSE	FALSE	TRUE	FALSE	FALSE
NC_016856.1__2619735	NC_016856.1	GCGGCAAGAAAATGCCGGTGATCAAAAAAGCCAATACCACC	2619735	348	0.95	315	1	160	0.96	306	1	gene2743	STM14_RS13525	STM14_3016	NA	0	Genic	WP_000769990.1	ethanolamine ammonia-lyase heavy chain	FALSE	FALSE	FALSE	FALSE	TRUE	FALSE	FALSE
NC_016856.1__2619761	NC_016856.1	GCATTTTCTTGCCGCCGTAGATCAGGTCAGCGTTGGAGCAG	2619761	370	1	358	0.99	145	1	277	0.98	gene2743	STM14_RS13525	STM14_3016	NA	0	Genic	WP_000769990.1	ethanolamine ammonia-lyase heavy chain	FALSE	FALSE	FALSE	FALSE	TRUE	FALSE	FALSE
NC_016856.1__2619762	NC_016856.1	TCTGCTCCAACGCTGACCTGATCTACGGCGGCAAGAAAATG	2619762	423	1	298	1	158	1	299	1	gene2743	STM14_RS13525	STM14_3016	NA	0	Genic	WP_000769990.1	ethanolamine ammonia-lyase heavy chain	FALSE	FALSE	FALSE	FALSE	TRUE	FALSE	FALSE
NC_016856.1__2619764	NC_016856.1	TTTTCTTGCCGCCGTAGATCAGGTCAGCGTTGGAGCAGATT	2619764	358	1	239	0.94	138	1	242	0.99	gene2743	STM14_RS13525	STM14_3016	NA	0	Genic	WP_000769990.1	ethanolamine ammonia-lyase heavy chain	FALSE	FALSE	FALSE	FALSE	FALSE	TRUE	FALSE
NC_016856.1__2620220	NC_016856.1	CACCGTCACCGGCACAACCGATCCGCCAAAAAGAGGCGTAC	2620220	346	1	312	1	151	1	235	0.96	gene2744	eutA	STM14_3017	eutA	0	Genic	WP_001097535.1	ethanolamine utilization protein EutA	FALSE	FALSE	FALSE	FALSE	TRUE	FALSE	FALSE
NC_016856.1__2620221	NC_016856.1	GGTACGCCTCTTTTTGGCGGATCGGTTGTGCCGGTGACGGT	2620221	391	1	315	1	177	1	310	1	gene2744	eutA	STM14_3017	eutA	0	Genic	WP_001097535.1	ethanolamine utilization protein EutA	FALSE	FALSE	FALSE	FALSE	TRUE	FALSE	FALSE
NC_016856.1__2620494	NC_016856.1	GCGTCGGTTTGCGGGTCGAGATCAAGCTGGAGAAGCGCCTG	2620494	341	1	321	1	145	1	258	1	gene2744	eutA	STM14_3017	eutA	0	Genic	WP_001097535.1	ethanolamine utilization protein EutA	FALSE	FALSE	FALSE	FALSE	TRUE	FALSE	FALSE
NC_016856.1__2620495	NC_016856.1	GCAGGCGCTTCTCCAGCTTGATCTCGACCCGCAAACCGACG	2620495	364	1	321	1	145	1	254	0.99	gene2744	eutA	STM14_3017	eutA	0	Genic	WP_001097535.1	ethanolamine utilization protein EutA	FALSE	FALSE	FALSE	FALSE	TRUE	FALSE	FALSE
NC_016856.1__2620533	NC_016856.1	TGCCGCCAGGCGTTCACCAGATCGGCGTCATCCTGCGGGAT	2620533	338	1	251	0.92	141	1	247	0.98	gene2744	eutA	STM14_3017	eutA	0	Genic	WP_001097535.1	ethanolamine utilization protein EutA	FALSE	FALSE	FALSE	FALSE	TRUE	FALSE	FALSE
NC_016856.1__2620534	NC_016856.1	GATCCCGCAGGATGACGCCGATCTGGTGAACGCCTGGCGGC	2620534	415	1	331	1	176	1	297	1	gene2744	eutA	STM14_3017	eutA	0	Genic	WP_001097535.1	ethanolamine utilization protein EutA	FALSE	FALSE	FALSE	FALSE	TRUE	FALSE	FALSE
NC_016856.1__2620552	NC_016856.1	GATCGGCGTCATCCTGCGGGATCGCCACCGGCAGGTTGCGC	2620552	359	1	338	1	156	1	273	1	gene2744	eutA	STM14_3017	eutA	0	Genic	WP_001097535.1	ethanolamine utilization protein EutA	FALSE	FALSE	FALSE	FALSE	TRUE	FALSE	FALSE
NC_016856.1__2620553	NC_016856.1	TGCGCAACCTGCCGGTGGCGATCCCGCAGGATGACGCCGAT	2620553	379	1	321	1	174	1	289	1	gene2744	eutA	STM14_3017	eutA	0	Genic	WP_001097535.1	ethanolamine utilization protein EutA	FALSE	FALSE	FALSE	FALSE	TRUE	FALSE	FALSE
NC_016856.1__2620755	NC_016856.1	ATATCAGAAAAGCAGAACGGATCGGCAGGTTGGTTGCGGTA	2620755	313	0.98	291	0.98	141	0.98	234	0.92	gene2744	eutA	STM14_3017	eutA	0	Genic	WP_001097535.1	ethanolamine utilization protein EutA	FALSE	FALSE	FALSE	FALSE	TRUE	FALSE	FALSE
NC_016856.1__2620756	NC_016856.1	CTACCGCAACCAACCTGCCGATCCGTTCTGCTTTTCTGATA	2620756	333	1	344	1	151	1	235	1	gene2744	eutA	STM14_3017	eutA	0	Genic	WP_001097535.1	ethanolamine utilization protein EutA	FALSE	FALSE	FALSE	FALSE	TRUE	FALSE	FALSE
NC_016856.1__2620804	NC_016856.1	CTACCCCACCGGAAAGGGTGATCACCTCCGGCGTAATATCG	2620804	305	1	275	1	115	0.9	249	1	gene2744	eutA	STM14_3017	eutA	0	Genic	WP_001097535.1	ethanolamine utilization protein EutA	FALSE	FALSE	FALSE	FALSE	TRUE	FALSE	FALSE
NC_016856.1__2620805	NC_016856.1	CCGATATTACGCCGGAGGTGATCACCCTTTCCGGTGGGGTA	2620805	348	1	297	1	139	1	236	1	gene2744	eutA	STM14_3017	eutA	0	Genic	WP_001097535.1	ethanolamine utilization protein EutA	FALSE	FALSE	FALSE	FALSE	TRUE	FALSE	FALSE
NC_016856.1__2620810	NC_016856.1	GCCCGCCGATATTACGCCGGAGGTGATCACCCTTTCCGGTG	2620810	72	0.36	44	0.25	45	0.38	0	0	gene2744	eutA	STM14_3017	eutA	0	Genic	WP_001097535.1	ethanolamine utilization protein EutA	FALSE	FALSE	FALSE	FALSE	FALSE	FALSE	TRUE
NC_016856.1__2620899	NC_016856.1	GTGATAACCTCGACGATGAGATCCGCCATCCGCCGCGCCAC	2620899	420	1	322	1	157	1	348	1	gene2744	eutA	STM14_3017	eutA	0	Genic	WP_001097535.1	ethanolamine utilization protein EutA	FALSE	FALSE	FALSE	FALSE	TRUE	FALSE	FALSE
NC_016856.1__2620900	NC_016856.1	GGTGGCGCGGCGGATGGCGGATCTCATCGTCGAGGTTATCA	2620900	345	1	310	1	146	0.98	237	0.99	gene2744	eutA	STM14_3017	eutA	0	Genic	WP_001097535.1	ethanolamine utilization protein EutA	FALSE	FALSE	FALSE	FALSE	TRUE	FALSE	FALSE
NC_016856.1__2621239	NC_016856.1	TGGCGACCACAAAGTCGCCCAGCGACTGCGAGAGCGCCATG	2621239	0	0	0	0	0	0	47	0.29	gene2744	eutA	STM14_3017	eutA	0	Genic	WP_001097535.1	ethanolamine utilization protein EutA	FALSE	FALSE	FALSE	FALSE	FALSE	FALSE	TRUE
NC_016856.1__2621243	NC_016856.1	GACCACAAAGTCGCCCAGCGACTGCGAGAGCGCCATGACCG	2621243	49	0.5	0	0	0	0	0	0	gene2744	eutA	STM14_3017	eutA	0	Genic	WP_001097535.1	ethanolamine utilization protein EutA	FALSE	FALSE	FALSE	FALSE	FALSE	FALSE	TRUE
NC_016856.1__2621518	NC_016856.1	CCAACTCCAGGCGCGAGAAGATCACCTGCGTGGTGGTGGTG	2621518	363	1	313	1	123	1	294	1	gene2744	eutA	STM14_3017	eutA	0	Genic	WP_001097535.1	ethanolamine utilization protein EutA	FALSE	FALSE	FALSE	FALSE	TRUE	FALSE	FALSE
NC_016856.1__2621519	NC_016856.1	GCACCACCACCACGCAGGTGATCTTCTCGCGCCTGGAGTTG	2621519	346	0.99	298	1	143	1	261	1	gene2744	eutA	STM14_3017	eutA	0	Genic	WP_001097535.1	ethanolamine utilization protein EutA	FALSE	FALSE	FALSE	FALSE	TRUE	FALSE	FALSE
NC_016856.1__2621667	NC_016856.1	CAATCGCCGTCACGCCGCCGATCAGCTTGCCGACAATCATC	2621667	297	0.94	315	1	165	1	235	0.95	gene2745	STM14_RS13535	STM14_3018	eutH	0	Genic	WP_000512359.1	ethanolamine utilization protein EutH	FALSE	FALSE	FALSE	FALSE	TRUE	FALSE	FALSE
NC_016856.1__2621668	NC_016856.1	CGATGATTGTCGGCAAGCTGATCGGCGGCGTGACGGCGATT	2621668	281	1	256	1	142	1	271	1	gene2745	STM14_RS13535	STM14_3018	eutH	0	Genic	WP_000512359.1	ethanolamine utilization protein EutH	FALSE	FALSE	FALSE	FALSE	TRUE	FALSE	FALSE
NC_016856.1__2621670	NC_016856.1	TCGCCGTCACGCCGCCGATCAGCTTGCCGACAATCATCGGG	2621670	323	0.98	353	1	139	0.94	251	0.98	gene2745	STM14_RS13535	STM14_3018	eutH	0	Genic	WP_000512359.1	ethanolamine utilization protein EutH	FALSE	FALSE	FALSE	FALSE	FALSE	TRUE	FALSE
NC_016856.1__2621694	NC_016856.1	TGCCGACAATCATCGGGAAGATCATGGCGTTCATGTTGGCA	2621694	337	1	253	0.9	149	0.99	207	0.93	gene2745	STM14_RS13535	STM14_3018	eutH	0	Genic	WP_000512359.1	ethanolamine utilization protein EutH	FALSE	FALSE	FALSE	FALSE	TRUE	FALSE	FALSE
NC_016856.1__2621695	NC_016856.1	CTGCCAACATGAACGCCATGATCTTCCCGATGATTGTCGGC	2621695	298	1	284	0.99	191	0.99	274	0.99	gene2745	STM14_RS13535	STM14_3018	eutH	0	Genic	WP_000512359.1	ethanolamine utilization protein EutH	FALSE	FALSE	FALSE	FALSE	TRUE	FALSE	FALSE
NC_016856.1__2621755	NC_016856.1	GCCCAGCGCGAACGCCGCAGAGACGGCAAATGCGCAGTTAA	2621755	246	0.87	236	0.87	127	0.98	188	0.82	gene2745	STM14_RS13535	STM14_3018	eutH	0	Genic	WP_000512359.1	ethanolamine utilization protein EutH	FALSE	TRUE	FALSE	FALSE	FALSE	FALSE	FALSE
NC_016856.1__2621973	NC_016856.1	GCACGCAGGAGATAGAGCCGATCACTTCAATGGCGCGCATC	2621973	319	0.98	255	0.92	140	1	220	0.98	gene2745	STM14_RS13535	STM14_3018	eutH	0	Genic	WP_000512359.1	ethanolamine utilization protein EutH	FALSE	FALSE	FALSE	FALSE	TRUE	FALSE	FALSE
NC_016856.1__2621974	NC_016856.1	TGATGCGCGCCATTGAAGTGATCGGCTCTATCTCCTGCGTG	2621974	307	1	300	0.99	173	1	222	1	gene2745	STM14_RS13535	STM14_3018	eutH	0	Genic	WP_000512359.1	ethanolamine utilization protein EutH	FALSE	FALSE	FALSE	FALSE	TRUE	FALSE	FALSE
NC_016856.1__2622027	NC_016856.1	TGTCGCCTGGCGCCATAAAGATCGGGTCGAGTCCCGGAATC	2622027	307	0.97	331	1	132	1	246	0.97	gene2745	STM14_RS13535	STM14_3018	eutH	0	Genic	WP_000512359.1	ethanolamine utilization protein EutH	FALSE	FALSE	FALSE	FALSE	TRUE	FALSE	FALSE
NC_016856.1__2622028	NC_016856.1	TGATTCCGGGACTCGACCCGATCTTTATGGCGCCAGGCGAC	2622028	318	1	265	1	190	1	234	0.98	gene2745	STM14_RS13535	STM14_3018	eutH	0	Genic	WP_000512359.1	ethanolamine utilization protein EutH	FALSE	FALSE	FALSE	FALSE	TRUE	FALSE	FALSE
NC_016856.1__2622099	NC_016856.1	CAGCTGCCAGACCGATGGTGATCAGCGCTACCAGAAATTTG	2622099	250	0.84	204	0.76	99	0.76	223	0.88	gene2745	STM14_RS13535	STM14_3018	eutH	0	Genic	WP_000512359.1	ethanolamine utilization protein EutH	FALSE	FALSE	FALSE	FALSE	TRUE	FALSE	FALSE
NC_016856.1__2622100	NC_016856.1	CCAAATTTCTGGTAGCGCTGATCACCATCGGTCTGGCAGCT	2622100	275	0.98	190	0.82	140	1	211	0.97	gene2745	STM14_RS13535	STM14_3018	eutH	0	Genic	WP_000512359.1	ethanolamine utilization protein EutH	FALSE	FALSE	FALSE	FALSE	TRUE	FALSE	FALSE
NC_016856.1__2622102	NC_016856.1	CTGCCAGACCGATGGTGATCAGCGCTACCAGAAATTTGGCG	2622102	344	1	284	0.98	136	0.88	303	1	gene2745	STM14_RS13535	STM14_3018	eutH	0	Genic	WP_000512359.1	ethanolamine utilization protein EutH	FALSE	FALSE	FALSE	FALSE	FALSE	TRUE	FALSE
NC_016856.1__2622126	NC_016856.1	CTACCAGAAATTTGGCGAAGATCTGGAAACCGTTGATCATT	2622126	359	0.99	288	0.98	154	0.97	321	1	gene2745	STM14_RS13535	STM14_3018	eutH	0	Genic	WP_000512359.1	ethanolamine utilization protein EutH	FALSE	FALSE	FALSE	FALSE	TRUE	FALSE	FALSE
NC_016856.1__2622127	NC_016856.1	AAATGATCAACGGTTTCCAGATCTTCGCCAAATTTCTGGTA	2622127	281	0.93	278	0.98	153	0.98	217	0.93	gene2745	STM14_RS13535	STM14_3018	eutH	0	Genic	WP_000512359.1	ethanolamine utilization protein EutH	FALSE	FALSE	FALSE	FALSE	TRUE	FALSE	FALSE
NC_016856.1__2622141	NC_016856.1	CGAAGATCTGGAAACCGTTGATCATTTTTTCCGGGATGAAC	2622141	295	0.93	310	0.99	141	0.97	257	1	gene2745	STM14_RS13535	STM14_3018	eutH	0	Genic	WP_000512359.1	ethanolamine utilization protein EutH	FALSE	FALSE	FALSE	FALSE	TRUE	FALSE	FALSE
NC_016856.1__2622142	NC_016856.1	AGTTCATCCCGGAAAAAATGATCAACGGTTTCCAGATCTTC	2622142	300	1	279	1	138	0.97	237	0.95	gene2745	STM14_RS13535	STM14_3018	eutH	0	Genic	WP_000512359.1	ethanolamine utilization protein EutH	FALSE	FALSE	FALSE	FALSE	TRUE	FALSE	FALSE
NC_016856.1__2622192	NC_016856.1	GCGCTACCAGCACCGCGACGATCAATACCGGGATCATGTTC	2622192	269	0.95	268	0.98	152	0.99	216	0.91	gene2745	STM14_RS13535	STM14_3018	eutH	0	Genic	WP_000512359.1	ethanolamine utilization protein EutH	FALSE	FALSE	FALSE	FALSE	TRUE	FALSE	FALSE
NC_016856.1__2622193	NC_016856.1	TGAACATGATCCCGGTATTGATCGTCGCGGTGCTGGTAGCG	2622193	279	0.99	266	0.98	178	1	227	0.95	gene2745	STM14_RS13535	STM14_3018	eutH	0	Genic	WP_000512359.1	ethanolamine utilization protein EutH	FALSE	FALSE	FALSE	FALSE	TRUE	FALSE	FALSE
NC_016856.1__2622204	NC_016856.1	CCGCGACGATCAATACCGGGATCATGTTCATCAGGATCAGC	2622204	263	0.88	279	0.98	148	1	200	0.81	gene2745	STM14_RS13535	STM14_3018	eutH	0	Genic	WP_000512359.1	ethanolamine utilization protein EutH	FALSE	FALSE	FALSE	FALSE	TRUE	FALSE	FALSE
NC_016856.1__2622205	NC_016856.1	CGCTGATCCTGATGAACATGATCCCGGTATTGATCGTCGCG	2622205	338	1	255	1	187	1	252	0.99	gene2745	STM14_RS13535	STM14_3018	eutH	0	Genic	WP_000512359.1	ethanolamine utilization protein EutH	FALSE	FALSE	FALSE	FALSE	TRUE	FALSE	FALSE
NC_016856.1__2622219	NC_016856.1	CCGGGATCATGTTCATCAGGATCAGCGCGAAGGTAAACTCC	2622219	290	0.96	228	0.85	115	0.94	239	0.94	gene2745	STM14_RS13535	STM14_3018	eutH	0	Genic	WP_000512359.1	ethanolamine utilization protein EutH	FALSE	FALSE	FALSE	FALSE	TRUE	FALSE	FALSE
NC_016856.1__2622220	NC_016856.1	TGGAGTTTACCTTCGCGCTGATCCTGATGAACATGATCCCG	2622220	313	1	242	0.97	142	1	271	0.99	gene2745	STM14_RS13535	STM14_3018	eutH	0	Genic	WP_000512359.1	ethanolamine utilization protein EutH	FALSE	FALSE	FALSE	FALSE	TRUE	FALSE	FALSE
NC_016856.1__2622222	NC_016856.1	GGATCATGTTCATCAGGATCAGCGCGAAGGTAAACTCCACT	2622222	324	1	240	0.97	135	0.98	249	0.97	gene2745	STM14_RS13535	STM14_3018	eutH	0	Genic	WP_000512359.1	ethanolamine utilization protein EutH	FALSE	FALSE	FALSE	FALSE	FALSE	TRUE	FALSE
NC_016856.1__2622255	NC_016856.1	ACTCCACTGGCTGACCATTGATCTGCACACCTGAGTACATG	2622255	323	1	251	0.93	138	0.94	288	0.99	gene2745	STM14_RS13535	STM14_3018	eutH	0	Genic	WP_000512359.1	ethanolamine utilization protein EutH	FALSE	FALSE	FALSE	FALSE	TRUE	FALSE	FALSE
NC_016856.1__2622256	NC_016856.1	CCATGTACTCAGGTGTGCAGATCAATGGTCAGCCAGTGGAG	2622256	261	1	258	1	136	1	240	0.98	gene2745	STM14_RS13535	STM14_3018	eutH	0	Genic	WP_000512359.1	ethanolamine utilization protein EutH	FALSE	FALSE	FALSE	FALSE	TRUE	FALSE	FALSE
NC_016856.1__2622279	NC_016856.1	GCACACCTGAGTACATGGCGATCAGTCCCCCCGCAATGCAG	2622279	243	0.84	219	0.84	121	0.89	243	0.96	gene2745	STM14_RS13535	STM14_3018	eutH	0	Genic	WP_000512359.1	ethanolamine utilization protein EutH	FALSE	FALSE	FALSE	FALSE	TRUE	FALSE	FALSE
NC_016856.1__2622280	NC_016856.1	GCTGCATTGCGGGGGGACTGATCGCCATGTACTCAGGTGTG	2622280	303	1	266	0.99	126	0.97	242	0.97	gene2745	STM14_RS13535	STM14_3018	eutH	0	Genic	WP_000512359.1	ethanolamine utilization protein EutH	FALSE	FALSE	FALSE	FALSE	TRUE	FALSE	FALSE
NC_016856.1__2622282	NC_016856.1	CACCTGAGTACATGGCGATCAGTCCCCCCGCAATGCAGCCA	2622282	314	0.99	261	0.98	101	0.83	201	0.84	gene2745	STM14_RS13535	STM14_3018	eutH	0	Genic	WP_000512359.1	ethanolamine utilization protein EutH	FALSE	FALSE	FALSE	FALSE	FALSE	TRUE	FALSE
NC_016856.1__2622961	NC_016856.1	AGTAACCCACGCACCGCCACACAGGCACAGATTATCGACCT	2622961	40	0.39	0	0	0	0	0	0	gene2746	STM14_RS13540	STM14_3019	eutG	0	Genic	WP_001147500.1	ethanolamine utilization protein EutG	FALSE	FALSE	FALSE	FALSE	FALSE	FALSE	TRUE
NC_016856.1__2623065	NC_016856.1	TGATTGCCGAAGTGGGACAGAGCAAACGGCTGGCTGACGCT	2623065	302	0.98	321	0.91	161	0.95	265	1	gene2746	STM14_RS13540	STM14_3019	eutG	0	Genic	WP_001147500.1	ethanolamine utilization protein EutG	FALSE	TRUE	FALSE	FALSE	FALSE	FALSE	FALSE
NC_016856.1__2623114	NC_016856.1	ACCGCCGCAATCGCATCGCGATCGTCCGATTTCTTATTGGT	2623114	337	1	319	1	144	1	289	1	gene2746	STM14_RS13540	STM14_3019	eutG	0	Genic	WP_001147500.1	ethanolamine utilization protein EutG	FALSE	FALSE	FALSE	FALSE	TRUE	FALSE	FALSE
NC_016856.1__2623115	NC_016856.1	AACCAATAAGAAATCGGACGATCGCGATGCGATTGCGGCGG	2623115	271	1	305	1	137	1	250	1	gene2746	STM14_RS13540	STM14_3019	eutG	0	Genic	WP_001147500.1	ethanolamine utilization protein EutG	FALSE	FALSE	FALSE	FALSE	TRUE	FALSE	FALSE
NC_016856.1__2623348	NC_016856.1	ATATTTTCACGCGCCGCCAGATCGTGGCCGTAACCCACGGC	2623348	319	1	320	1	152	1	269	1	gene2746	STM14_RS13540	STM14_3019	eutG	0	Genic	WP_001147500.1	ethanolamine utilization protein EutG	FALSE	FALSE	FALSE	FALSE	TRUE	FALSE	FALSE
NC_016856.1__2623349	NC_016856.1	AGCCGTGGGTTACGGCCACGATCTGGCGGCGCGTGAAAATA	2623349	339	1	364	1	185	1	253	1	gene2746	STM14_RS13540	STM14_3019	eutG	0	Genic	WP_001147500.1	ethanolamine utilization protein EutG	FALSE	FALSE	FALSE	FALSE	TRUE	FALSE	FALSE
NC_016856.1__2623424	NC_016856.1	CAATCGCCAGGCTGTCGGTAAACGGCGTGGCGTTGAGCGCG	2623424	49	0.36	0	0	0	0	0	0	gene2746	STM14_RS13540	STM14_3019	eutG	0	Genic	WP_001147500.1	ethanolamine utilization protein EutG	FALSE	FALSE	FALSE	FALSE	FALSE	FALSE	TRUE
NC_016856.1__2624131	NC_016856.1	TGGCGATAGCCAACAGCGGGAGAGCGAAAGCGGAGGGACTC	2624131	46	0.41	56	0.43	0	0	49	0.43	gene2747	STM14_RS13545	STM14_3020	eutJ	0	Genic	WP_000929675.1	ethanolamine utilization protein EutJ	FALSE	FALSE	FALSE	FALSE	FALSE	FALSE	TRUE
NC_016856.1__2624540	NC_016856.1	GCATTATCAAGCGCCAGCAGATCCGCTACCGCCGTCGGTTC	2624540	329	1	328	1	203	1	299	1	gene2747	STM14_RS13545	STM14_3020	eutJ	0	Genic	WP_000929675.1	ethanolamine utilization protein EutJ	FALSE	FALSE	FALSE	FALSE	TRUE	FALSE	FALSE
NC_016856.1__2624541	NC_016856.1	TGAACCGACGGCGGTAGCGGATCTGCTGGCGCTTGATAATG	2624541	356	1	284	0.99	183	0.99	301	0.99	gene2747	STM14_RS13545	STM14_3020	eutJ	0	Genic	WP_000929675.1	ethanolamine utilization protein EutJ	FALSE	FALSE	FALSE	FALSE	TRUE	FALSE	FALSE
NC_016856.1__2624607	NC_016856.1	CGGCAGACTCCAGCACGTTGATCGAAATACGCGGGTCGGTG	2624607	314	1	328	1	197	0.99	280	1	gene2747	STM14_RS13545	STM14_3020	eutJ	0	Genic	WP_000929675.1	ethanolamine utilization protein EutJ	FALSE	FALSE	FALSE	FALSE	TRUE	FALSE	FALSE
NC_016856.1__2624608	NC_016856.1	GCACCGACCCGCGTATTTCGATCAACGTGCTGGAGTCTGCC	2624608	301	1	257	0.98	171	0.97	246	1	gene2747	STM14_RS13545	STM14_3020	eutJ	0	Genic	WP_000929675.1	ethanolamine utilization protein EutJ	FALSE	FALSE	FALSE	FALSE	TRUE	FALSE	FALSE
NC_016856.1__2624919	NC_016856.1	GCAGTCTTGGGGTGAGCCAGAGTTGTTCGTCGTGCGCCATG	2624919	261	1	280	1	165	1	291	1	gene2747	STM14_RS13545	STM14_3020	eutJ	0	Genic	WP_000929675.1	ethanolamine utilization protein EutJ	FALSE	TRUE	FALSE	FALSE	FALSE	FALSE	FALSE
NC_016856.1__2625324	NC_016856.1	ACAAACAGCAGGCGCGTTTGATCCGGGACGTTCAGGCCGAT	2625324	345	1	326	1	175	1	299	1	gene2748	STM14_RS13550	STM14_3021	NA	0	Genic	WP_001075640.1	ethanolamine utilization protein EutE	FALSE	FALSE	FALSE	FALSE	TRUE	FALSE	FALSE
NC_016856.1__2625325	NC_016856.1	CATCGGCCTGAACGTCCCGGATCAAACGCGCCTGCTGTTTG	2625325	333	1	250	0.96	176	0.95	318	1	gene2748	STM14_RS13550	STM14_3021	NA	0	Genic	WP_001075640.1	ethanolamine utilization protein EutE	FALSE	FALSE	FALSE	FALSE	TRUE	FALSE	FALSE
NC_016856.1__2625355	NC_016856.1	TCAGGCCGATGGCTGCGGCGATCTTGCCCGCGTCACGACCG	2625355	326	1	303	1	206	1	348	1	gene2748	STM14_RS13550	STM14_3021	NA	0	Genic	WP_001075640.1	ethanolamine utilization protein EutE	FALSE	FALSE	FALSE	FALSE	TRUE	FALSE	FALSE
NC_016856.1__2625356	NC_016856.1	TCGGTCGTGACGCGGGCAAGATCGCCGCAGCCATCGGCCTG	2625356	307	1	300	1	192	1	339	1	gene2748	STM14_RS13550	STM14_3021	NA	0	Genic	WP_001075640.1	ethanolamine utilization protein EutE	FALSE	FALSE	FALSE	FALSE	TRUE	FALSE	FALSE
NC_016856.1__2625655	NC_016856.1	GATTGCCGGCACCGGCGGCGATCAGGCGTTTATTAGTATGT	2625655	328	1	326	1	197	0.97	297	0.98	gene2748	STM14_RS13550	STM14_3021	NA	0	Genic	WP_001075640.1	ethanolamine utilization protein EutE	FALSE	FALSE	FALSE	FALSE	TRUE	FALSE	FALSE
NC_016856.1__2625656	NC_016856.1	AACATACTAATAAACGCCTGATCGCCGCCGGTGCCGGCAAT	2625656	294	1	320	1	204	1	299	1	gene2748	STM14_RS13550	STM14_3021	NA	0	Genic	WP_001075640.1	ethanolamine utilization protein EutE	FALSE	FALSE	FALSE	FALSE	TRUE	FALSE	FALSE
NC_016856.1__2625658	NC_016856.1	TGCCGGCACCGGCGGCGATCAGGCGTTTATTAGTATGTTTA	2625658	300	1	277	0.98	182	1	277	0.98	gene2748	STM14_RS13550	STM14_3021	NA	0	Genic	WP_001075640.1	ethanolamine utilization protein EutE	FALSE	FALSE	FALSE	FALSE	FALSE	TRUE	FALSE
NC_016856.1__2626427	NC_016856.1	ACGATGCCAATGACGCACAGATCGACCGGTGATAATTCGCT	2626427	342	1	351	1	254	1	301	1	gene2749	STM14_RS13555	STM14_3022	eutN	0	Genic	WP_001522340.1	ethanolamine utilization microcompartment protein EutN	FALSE	FALSE	FALSE	FALSE	TRUE	FALSE	FALSE
NC_016856.1__2626428	NC_016856.1	CAGCGAATTATCACCGGTCGATCTGTGCGTCATTGGCATCG	2626428	330	0.98	315	0.96	209	1	228	0.89	gene2749	STM14_RS13555	STM14_3022	eutN	0	Genic	WP_001522340.1	ethanolamine utilization microcompartment protein EutN	FALSE	FALSE	FALSE	FALSE	TRUE	FALSE	FALSE
NC_016856.1__2626563	NC_016856.1	CGGGGTTGCCCTGGGCATCGATCATTTCCACCATCAGCAAT	2626563	282	0.93	324	0.99	208	1	307	0.99	gene2749	STM14_RS13555	STM14_3022	eutN	0	Genic	WP_001522340.1	ethanolamine utilization microcompartment protein EutN	FALSE	FALSE	FALSE	FALSE	TRUE	FALSE	FALSE
NC_016856.1__2626564	NC_016856.1	AATTGCTGATGGTGGAAATGATCGATGCCCAGGGCAACCCC	2626564	315	1	362	0.99	244	1	349	0.99	gene2749	STM14_RS13555	STM14_3022	eutN	0	Genic	WP_001522340.1	ethanolamine utilization microcompartment protein EutN	FALSE	FALSE	FALSE	FALSE	TRUE	FALSE	FALSE
NC_016856.1__2626790	NC_016856.1	TGGAAGAAGTGTTCCCGATCAGCTTCAAAGGCGACAGCAAC	2626790	331	1	351	1	216	0.98	349	1	gene2750	STM14_RS13560	STM14_3023	eutM	0	Genic	WP_000387716.1	ethanolamine utilization protein EutM	FALSE	FALSE	FALSE	FALSE	FALSE	TRUE	FALSE
NC_016856.1__2626792	NC_016856.1	TGCTGTCGCCTTTGAAGCTGATCGGGAACACTTCTTCCAGA	2626792	329	1	342	1	193	1	312	1	gene2750	STM14_RS13560	STM14_3023	eutM	0	Genic	WP_000387716.1	ethanolamine utilization protein EutM	FALSE	FALSE	FALSE	FALSE	TRUE	FALSE	FALSE
NC_016856.1__2626793	NC_016856.1	ATCTGGAAGAAGTGTTCCCGATCAGCTTCAAAGGCGACAGC	2626793	304	1	357	1	174	0.94	292	0.98	gene2750	STM14_RS13560	STM14_3023	eutM	0	Genic	WP_000387716.1	ethanolamine utilization protein EutM	FALSE	FALSE	FALSE	FALSE	TRUE	FALSE	FALSE
NC_016856.1__2626812	NC_016856.1	ATCGGGAACACTTCTTCCAGATCGCCGTGCGGGCGTGGAAT	2626812	323	1	312	0.97	176	0.95	296	1	gene2750	STM14_RS13560	STM14_3023	eutM	0	Genic	WP_000387716.1	ethanolamine utilization protein EutM	FALSE	FALSE	FALSE	FALSE	TRUE	FALSE	FALSE
NC_016856.1__2626813	NC_016856.1	GATTCCACGCCCGCACGGCGATCTGGAAGAAGTGTTCCCGA	2626813	351	0.99	394	1	194	1	335	1	gene2750	STM14_RS13560	STM14_3023	eutM	0	Genic	WP_000387716.1	ethanolamine utilization protein EutM	FALSE	FALSE	FALSE	FALSE	TRUE	FALSE	FALSE
NC_016856.1__2627444	NC_016856.1	CAACGTGCAGCAGGCGACAGAGCTCGTTCGCGAACGTGCGC	2627444	428	1	448	1	228	1	341	1	gene2751	STM14_RS13565	STM14_3024	pta	0	Genic	WP_000582931.1	ethanolamine utilization protein EutD	FALSE	TRUE	FALSE	FALSE	FALSE	FALSE	FALSE
NC_016856.1__2627674	NC_016856.1	CTGCAACCCGGGTGCAAAACATTGTCGTCTATTTTCCTGAT	2627674	0	0	59	0.29	0	0	0	0	gene2751	STM14_RS13565	STM14_3024	pta	0	Genic	WP_000582931.1	ethanolamine utilization protein EutD	FALSE	FALSE	FALSE	FALSE	FALSE	FALSE	TRUE
NC_016856.1__2627757	NC_016856.1	CGACAGGTTGCCTGCGATACACACATCAGCCTCACCGGCGC	2627757	47	0.36	43	0.36	0	0	0	0	gene2751	STM14_RS13565	STM14_3024	pta	0	Genic	WP_000582931.1	ethanolamine utilization protein EutD	FALSE	FALSE	FALSE	FALSE	FALSE	FALSE	TRUE
NC_016856.1__2627761	NC_016856.1	AGGTTGCCTGCGATACACACATCAGCCTCACCGGCGCTCAC	2627761	42	0.27	0	0	0	0	0	0	gene2751	STM14_RS13565	STM14_3024	pta	0	Genic	WP_000582931.1	ethanolamine utilization protein EutD	FALSE	FALSE	FALSE	FALSE	FALSE	FALSE	TRUE
NC_016856.1__2627764	NC_016856.1	TTGCCTGCGATACACACATCAGCCTCACCGGCGCTCACCAT	2627764	0	0	0	0	0	0	73	0.33	gene2751	STM14_RS13565	STM14_3024	pta	0	Genic	WP_000582931.1	ethanolamine utilization protein EutD	FALSE	FALSE	FALSE	FALSE	FALSE	FALSE	TRUE
NC_016856.1__2627806	NC_016856.1	GCGGCAGCGAACATCAGCGGATCGCTAAGCTTTTCCACTGC	2627806	402	1	458	1	245	1	377	1	gene2751	STM14_RS13565	STM14_3024	pta	0	Genic	WP_000582931.1	ethanolamine utilization protein EutD	FALSE	FALSE	FALSE	FALSE	TRUE	FALSE	FALSE
NC_016856.1__2627807	NC_016856.1	CGCAGTGGAAAAGCTTAGCGATCCGCTGATGTTCGCTGCCG	2627807	427	1	395	1	250	1	361	1	gene2751	STM14_RS13565	STM14_3024	pta	0	Genic	WP_000582931.1	ethanolamine utilization protein EutD	FALSE	FALSE	FALSE	FALSE	TRUE	FALSE	FALSE
NC_016856.1__2628064	NC_016856.1	GCGGTACGCGCCCCCGCCAGAGTCGTCTTTCCTGATGCGCT	2628064	297	0.98	309	0.98	221	1	265	0.99	gene2751	STM14_RS13565	STM14_3024	pta	0	Genic	WP_000582931.1	ethanolamine utilization protein EutD	FALSE	TRUE	FALSE	FALSE	FALSE	FALSE	FALSE
NC_016856.1__2628107	NC_016856.1	GTTCGCGGGCGCGTTCAATGATCATGGCTTCTCTCCCAACC	2628107	334	1	347	1	234	1	313	1	gene2751	STM14_RS13565	STM14_3024	pta	0	Genic	WP_000582931.1	ethanolamine utilization protein EutD	FALSE	FALSE	FALSE	FALSE	TRUE	FALSE	FALSE
NC_016856.1__2628108	NC_016856.1	CGGTTGGGAGAGAAGCCATGATCATTGAACGCGCCCGCGAA	2628108	335	0.99	375	0.99	227	0.99	293	1	gene2751	STM14_RS13565	STM14_3024	pta	0	Genic	WP_000582931.1	ethanolamine utilization protein EutD	FALSE	FALSE	FALSE	FALSE	TRUE	FALSE	FALSE
NC_016856.1__2628357	NC_016856.1	CTGGCCTCCGGCACCAGGTGATCGTGGTCGAGGTAGCGCAG	2628357	307	0.99	308	1	253	1	300	0.99	gene2752	STM14_RS13570	STM14_3025	eutT	0	Genic	WP_000997656.1	ethanolamine utilization cobalamin adenosyltransferase	FALSE	FALSE	FALSE	FALSE	TRUE	FALSE	FALSE
NC_016856.1__2628358	NC_016856.1	GCTGCGCTACCTCGACCACGATCACCTGGTGCCGGAGGCCA	2628358	290	1	331	1	230	1	356	1	gene2752	STM14_RS13570	STM14_3025	eutT	0	Genic	WP_000997656.1	ethanolamine utilization cobalamin adenosyltransferase	FALSE	FALSE	FALSE	FALSE	TRUE	FALSE	FALSE
NC_016856.1__2628765	NC_016856.1	ACAAACAGCCGGCCTTGCGGATCCAGAAACTTAATGCGCAG	2628765	345	1	371	1	253	1	377	1	gene2752	STM14_RS13570	STM14_3025	eutT	0	Genic	WP_000997656.1	ethanolamine utilization cobalamin adenosyltransferase	FALSE	FALSE	FALSE	FALSE	TRUE	FALSE	FALSE
NC_016856.1__2628766	NC_016856.1	TCTGCGCATTAAGTTTCTGGATCCGCAAGGCCGGCTGTTTG	2628766	324	1	307	1	228	1	317	1	gene2752	STM14_RS13570	STM14_3025	eutT	0	Genic	WP_000997656.1	ethanolamine utilization cobalamin adenosyltransferase	FALSE	FALSE	FALSE	FALSE	TRUE	FALSE	FALSE
NC_016856.1__2628847	NC_016856.1	GTGCGTCAGCGGGCAGATGGATCTCCGATCCTTCGCTGAGC	2628847	307	1	290	1	204	1	330	1	gene2752	STM14_RS13570	STM14_3025	eutT	0	Genic	WP_000997656.1	ethanolamine utilization cobalamin adenosyltransferase	FALSE	FALSE	FALSE	FALSE	TRUE	FALSE	FALSE
NC_016856.1__2628848	NC_016856.1	CGCTCAGCGAAGGATCGGAGATCCATCTGCCCGCTGACGCA	2628848	364	1	380	1	239	1	403	1	gene2752	STM14_RS13570	STM14_3025	eutT	0	Genic	WP_000997656.1	ethanolamine utilization cobalamin adenosyltransferase	FALSE	FALSE	FALSE	FALSE	TRUE	FALSE	FALSE
NC_016856.1__2628854	NC_016856.1	AGCGGGCAGATGGATCTCCGATCCTTCGCTGAGCGTATGAT	2628854	335	1	271	0.96	219	1	304	0.98	gene2752	STM14_RS13570	STM14_3025	eutT	0	Genic	WP_000997656.1	ethanolamine utilization cobalamin adenosyltransferase	FALSE	FALSE	FALSE	FALSE	TRUE	FALSE	FALSE
NC_016856.1__2628855	NC_016856.1	AATCATACGCTCAGCGAAGGATCGGAGATCCATCTGCCCGC	2628855	271	0.93	261	0.93	214	0.99	323	1	gene2752	STM14_RS13570	STM14_3025	eutT	0	Genic	WP_000997656.1	ethanolamine utilization cobalamin adenosyltransferase	FALSE	FALSE	FALSE	FALSE	TRUE	FALSE	FALSE
NC_016856.1__2628870	NC_016856.1	TCCGATCCTTCGCTGAGCGTATGATTCGCTCTGAGCCACGT	2628870	253	0.95	314	0.99	177	0.98	309	1	gene2752	STM14_RS13570	STM14_3025	eutT	0	Genic	WP_000997656.1	ethanolamine utilization cobalamin adenosyltransferase	FALSE	FALSE	TRUE	FALSE	FALSE	FALSE	FALSE
NC_016856.1__2628879	NC_016856.1	ATCACCGAAACGTGGCTCAGAGCGAATCATACGCTCAGCGA	2628879	315	1	305	1	239	1	325	1	gene2752	STM14_RS13570	STM14_3025	eutT	0	Genic	WP_000997656.1	ethanolamine utilization cobalamin adenosyltransferase	FALSE	TRUE	FALSE	TRUE	FALSE	FALSE	FALSE
NC_016856.1__2629158	NC_016856.1	CTTAACCGATCTGGTTACAGAGCAGGATGGTAGCAGCATGG	2629158	330	0.98	344	1	232	1	346	1	gene2753	STM14_RS13575	STM14_3026	eutQ	0	Genic	WP_000733867.1	ethanolamine utilization protein EutQ	FALSE	TRUE	FALSE	FALSE	FALSE	FALSE	FALSE
NC_016856.1__2629169	NC_016856.1	CCATCCTGCTCTGTAACCAGATCGGTTAAGCCGACGCAGTG	2629169	382	1	315	1	258	1	360	1	gene2753	STM14_RS13575	STM14_3026	eutQ	0	Genic	WP_000733867.1	ethanolamine utilization protein EutQ	FALSE	FALSE	FALSE	FALSE	TRUE	FALSE	FALSE
NC_016856.1__2629170	NC_016856.1	GCACTGCGTCGGCTTAACCGATCTGGTTACAGAGCAGGATG	2629170	367	1	363	1	203	0.98	374	1	gene2753	STM14_RS13575	STM14_3026	eutQ	0	Genic	WP_000733867.1	ethanolamine utilization protein EutQ	FALSE	FALSE	FALSE	FALSE	TRUE	FALSE	FALSE
NC_016856.1__2629732	NC_016856.1	GCAACTGCCGCGTAGCGGCGACGTCGGCATCCGGCATGTCC	2629732	57	0.44	47	0.41	0	0	42	0.36	gene2754	STM14_RS13580	STM14_3027	eutP	0	Genic	WP_000820751.1	ethanolamine utilization protein EutP	FALSE	FALSE	FALSE	FALSE	FALSE	FALSE	TRUE
NC_016856.1__2629941	NC_016856.1	GGCGTATCGATATCGCCATGATCATTAAATTCCACGGCCTG	2629941	345	0.99	270	0.94	200	0.99	336	0.99	gene2754	STM14_RS13580	STM14_3027	eutP	0	Genic	WP_000820751.1	ethanolamine utilization protein EutP	FALSE	FALSE	FALSE	FALSE	TRUE	FALSE	FALSE
NC_016856.1__2629942	NC_016856.1	GCAGGCCGTGGAATTTAATGATCATGGCGATATCGATACGC	2629942	318	1	249	0.98	201	1	337	1	gene2754	STM14_RS13580	STM14_3027	eutP	0	Genic	WP_000820751.1	ethanolamine utilization protein EutP	FALSE	FALSE	FALSE	FALSE	TRUE	FALSE	FALSE
NC_016856.1__2630242	NC_016856.1	TCATCGCTAAATCGCCAGCGATCATCGCCGTTTCCCCCGGC	2630242	270	0.95	227	0.92	191	1	281	0.95	gene2755	STM14_RS13585	STM14_3028	eutS	0	Genic	WP_001031445.1	ethanolamine utilization protein EutS	FALSE	FALSE	FALSE	FALSE	TRUE	FALSE	FALSE
NC_016856.1__2630243	NC_016856.1	CGCCGGGGGAAACGGCGATGATCGCTGGCGATTTAGCGATG	2630243	408	0.99	298	0.99	230	0.99	372	1	gene2755	STM14_RS13585	STM14_3028	eutS	0	Genic	WP_001031445.1	ethanolamine utilization protein EutS	FALSE	FALSE	FALSE	FALSE	TRUE	FALSE	FALSE
NC_016856.1__2630305	NC_016856.1	CGCCAGCATCGGGAACGCCGATCTTTTTCGCCAGTTCTTCA	2630305	262	0.89	216	0.87	191	1	265	0.9	gene2755	STM14_RS13585	STM14_3028	eutS	0	Genic	WP_001031445.1	ethanolamine utilization protein EutS	FALSE	FALSE	FALSE	FALSE	TRUE	FALSE	FALSE
NC_016856.1__2630306	NC_016856.1	GTGAAGAACTGGCGAAAAAGATCGGCGTTCCCGATGCTGGC	2630306	322	1	259	0.96	206	1	331	1	gene2755	STM14_RS13585	STM14_3028	eutS	0	Genic	WP_001031445.1	ethanolamine utilization protein EutS	FALSE	FALSE	FALSE	FALSE	TRUE	FALSE	FALSE
NC_016856.1__2630497	NC_016856.1	TGATGTAAAAGGTGAGGTAGATCACTAAGAGAAAGAAAATA	2630497	339	1	267	1	198	1	300	1	gene2755	STM14_RS13585	STM14_3028	eutS	95	Upstream	WP_001031445.1	ethanolamine utilization protein EutS	FALSE	FALSE	FALSE	FALSE	TRUE	FALSE	FALSE
NC_016856.1__2630498	NC_016856.1	TTATTTTCTTTCTCTTAGTGATCTACCTCACCTTTTACATC	2630498	331	1	270	1	242	1	346	1	gene2755	STM14_RS13585	STM14_3028	eutS	96	Upstream	WP_001031445.1	ethanolamine utilization protein EutS	FALSE	FALSE	FALSE	FALSE	TRUE	FALSE	FALSE
NC_016856.1__2630854	NC_016856.1	AGCCGCGCCCTAACAGGCGCATACGATCTGACATTTGCATC	2630854	0	0	0	0	0	0	51	0.12	gene2756	STM14_RS13590	STM14_3029	NA	29	Downstream	WP_000502119.1	IS200/IS605 family transposase IS200F	FALSE	FALSE	FALSE	FALSE	FALSE	FALSE	TRUE
NC_016856.1__2630859	NC_016856.1	CGCCCTAACAGGCGCATACGATCTGACATTTGCATCAAACT	2630859	372	1	278	1	255	1	372	1	gene2756	STM14_RS13590	STM14_3029	NA	24	Downstream	WP_000502119.1	IS200/IS605 family transposase IS200F	FALSE	FALSE	FALSE	FALSE	TRUE	FALSE	FALSE
NC_016856.1__2630860	NC_016856.1	AAGTTTGATGCAAATGTCAGATCGTATGCGCCTGTTAGGGC	2630860	322	1	299	1	281	1	378	1	gene2756	STM14_RS13590	STM14_3029	NA	23	Downstream	WP_000502119.1	IS200/IS605 family transposase IS200F	FALSE	FALSE	FALSE	FALSE	TRUE	FALSE	FALSE
NC_016856.1__2630920	NC_016856.1	ACGGGCTGCCCGGATACGGGATCGATAATTGCTCACCCATT	2630920	438	1	339	1	306	1	408	1	gene2756	STM14_RS13590	STM14_3029	NA	0	Genic	WP_000502119.1	IS200/IS605 family transposase IS200F	FALSE	FALSE	FALSE	FALSE	TRUE	FALSE	FALSE
NC_016856.1__2630921	NC_016856.1	AAATGGGTGAGCAATTATCGATCCCGTATCCGGGCAGCCCG	2630921	389	1	355	1	318	1	390	1	gene2756	STM14_RS13590	STM14_3029	NA	0	Genic	WP_000502119.1	IS200/IS605 family transposase IS200F	FALSE	FALSE	FALSE	FALSE	TRUE	FALSE	FALSE
NC_016856.1__2631018	NC_016856.1	AACAGGGAGTTCTGGTGCAGAGGGTACTATGTCGATACGGT	2631018	236	0.83	233	0.92	197	0.94	257	0.89	gene2756	STM14_RS13590	STM14_3029	NA	0	Genic	WP_000502119.1	IS200/IS605 family transposase IS200F	FALSE	TRUE	FALSE	FALSE	FALSE	FALSE	FALSE
NC_016856.1__2631057	NC_016856.1	TTCCTGTATTTGAATTTTAGATCCCCAAACTGCTCGTAAAG	2631057	366	1	282	1	270	1	319	1	gene2756	STM14_RS13590	STM14_3029	NA	0	Genic	WP_000502119.1	IS200/IS605 family transposase IS200F	FALSE	FALSE	FALSE	FALSE	TRUE	FALSE	FALSE
NC_016856.1__2631058	NC_016856.1	GCTTTACGAGCAGTTTGGGGATCTAAAATTCAAATACAGGA	2631058	339	1	315	1	265	1	400	1	gene2756	STM14_RS13590	STM14_3029	NA	0	Genic	WP_000502119.1	IS200/IS605 family transposase IS200F	FALSE	FALSE	FALSE	FALSE	TRUE	FALSE	FALSE
NC_016856.1__2631139	NC_016856.1	ACACACTCATCTTCGGCGGGATCTCCAGAAGCATGTGAATA	2631139	273	0.96	249	0.95	193	0.95	286	0.97	gene2756	STM14_RS13590	STM14_3029	NA	0	Genic	WP_000502119.1	IS200/IS605 family transposase IS200F	FALSE	FALSE	FALSE	FALSE	TRUE	FALSE	FALSE
NC_016856.1__2631140	NC_016856.1	ATATTCACATGCTTCTGGAGATCCCGCCGAAGATGAGTGTG	2631140	319	1	267	1	214	0.92	316	1	gene2756	STM14_RS13590	STM14_3029	NA	0	Genic	WP_000502119.1	IS200/IS605 family transposase IS200F	FALSE	FALSE	FALSE	FALSE	TRUE	FALSE	FALSE
NC_016856.1__2631162	NC_016856.1	TCCAGAAGCATGTGAATATGATCTGCACAACATTCTGCTTC	2631162	380	1	271	0.99	213	1	345	1	gene2756	STM14_RS13590	STM14_3029	NA	0	Genic	WP_000502119.1	IS200/IS605 family transposase IS200F	FALSE	FALSE	FALSE	FALSE	TRUE	FALSE	FALSE
NC_016856.1__2631163	NC_016856.1	GGAAGCAGAATGTTGTGCAGATCATATTCACATGCTTCTGG	2631163	281	0.9	261	0.97	201	0.97	281	0.95	gene2756	STM14_RS13590	STM14_3029	NA	0	Genic	WP_000502119.1	IS200/IS605 family transposase IS200F	FALSE	FALSE	FALSE	FALSE	TRUE	FALSE	FALSE
NC_016856.1__2631596	NC_016856.1	ATTCACGATACGGCGTACAGAGGCGATCGGCGTTAATACAT	2631596	302	1	298	1	206	1	290	0.98	gene2758	STM14_RS13595	STM14_3031	maeB	0	Genic	WP_000344297.1	NADP-dependent malic enzyme	FALSE	TRUE	FALSE	FALSE	FALSE	FALSE	FALSE
NC_016856.1__2631601	NC_016856.1	CGATACGGCGTACAGAGGCGATCGGCGTTAATACATGTACC	2631601	259	0.92	260	1	212	1	300	1	gene2758	STM14_RS13595	STM14_3031	maeB	0	Genic	WP_000344297.1	NADP-dependent malic enzyme	FALSE	FALSE	FALSE	FALSE	TRUE	FALSE	FALSE
NC_016856.1__2631602	NC_016856.1	CGGTACATGTATTAACGCCGATCGCCTCTGTACGCCGTATC	2631602	341	1	300	0.98	254	1	347	1	gene2758	STM14_RS13595	STM14_3031	maeB	0	Genic	WP_000344297.1	NADP-dependent malic enzyme	FALSE	FALSE	FALSE	FALSE	TRUE	FALSE	FALSE
NC_016856.1__2631828	NC_016856.1	ATCTCACCGTCAATCATCAGATCGGGCGCTCGTTCGCGTAC	2631828	373	1	338	1	218	1	384	1	gene2758	STM14_RS13595	STM14_3031	maeB	0	Genic	WP_000344297.1	NADP-dependent malic enzyme	FALSE	FALSE	FALSE	FALSE	TRUE	FALSE	FALSE
NC_016856.1__2631829	NC_016856.1	GGTACGCGAACGAGCGCCCGATCTGATGATTGACGGTGAGA	2631829	353	0.99	327	0.99	233	1	357	0.99	gene2758	STM14_RS13595	STM14_3031	maeB	0	Genic	WP_000344297.1	NADP-dependent malic enzyme	FALSE	FALSE	FALSE	FALSE	TRUE	FALSE	FALSE
NC_016856.1__2631976	NC_016856.1	TTTCCGCCGCCATTACGGCGATCTCCGCCAACTGTTCCGGC	2631976	362	1	276	1	240	1	270	0.93	gene2758	STM14_RS13595	STM14_3031	maeB	0	Genic	WP_000344297.1	NADP-dependent malic enzyme	FALSE	FALSE	FALSE	FALSE	TRUE	FALSE	FALSE
NC_016856.1__2631977	NC_016856.1	CGCCGGAACAGTTGGCGGAGATCGCCGTAATGGCGGCGGAA	2631977	373	0.99	289	1	242	1	328	1	gene2758	STM14_RS13595	STM14_3031	maeB	0	Genic	WP_000344297.1	NADP-dependent malic enzyme	FALSE	FALSE	FALSE	FALSE	TRUE	FALSE	FALSE
NC_016856.1__2632002	NC_016856.1	GCCAACTGTTCCGGCGTGGGATCTTCGTTAACATAAGTATC	2632002	378	0.99	238	0.93	228	0.99	281	0.94	gene2758	STM14_RS13595	STM14_3031	maeB	0	Genic	WP_000344297.1	NADP-dependent malic enzyme	FALSE	FALSE	FALSE	FALSE	TRUE	FALSE	FALSE
NC_016856.1__2632003	NC_016856.1	CGATACTTATGTTAACGAAGATCCCACGCCGGAACAGTTGG	2632003	392	1	407	1	253	1	389	1	gene2758	STM14_RS13595	STM14_3031	maeB	0	Genic	WP_000344297.1	NADP-dependent malic enzyme	FALSE	FALSE	FALSE	FALSE	TRUE	FALSE	FALSE
NC_016856.1__2632153	NC_016856.1	AGTCGCCGATGGTGCCGCAGATCATCGCATCCGCTTCCCCA	2632153	323	1	312	1	198	1	351	1	gene2758	STM14_RS13595	STM14_3031	maeB	0	Genic	WP_000344297.1	NADP-dependent malic enzyme	FALSE	FALSE	FALSE	FALSE	TRUE	FALSE	FALSE
NC_016856.1__2632154	NC_016856.1	GTGGGGAAGCGGATGCGATGATCTGCGGCACCATCGGCGAC	2632154	380	1	287	1	221	1	386	1	gene2758	STM14_RS13595	STM14_3031	maeB	0	Genic	WP_000344297.1	NADP-dependent malic enzyme	FALSE	FALSE	FALSE	FALSE	TRUE	FALSE	FALSE
NC_016856.1__2632186	NC_016856.1	CTTCCCCACGCTGCACCATGATCGCGCCAATGGCCGTATGG	2632186	420	1	339	1	200	0.97	330	1	gene2758	STM14_RS13595	STM14_3031	maeB	0	Genic	WP_000344297.1	NADP-dependent malic enzyme	FALSE	FALSE	FALSE	FALSE	TRUE	FALSE	FALSE
NC_016856.1__2632187	NC_016856.1	ACCATACGGCCATTGGCGCGATCATGGTGCAGCGTGGGGAA	2632187	323	1	278	1	189	1	350	1	gene2758	STM14_RS13595	STM14_3031	maeB	0	Genic	WP_000344297.1	NADP-dependent malic enzyme	FALSE	FALSE	FALSE	FALSE	TRUE	FALSE	FALSE
NC_016856.1__2632213	NC_016856.1	CAATGGCCGTATGGTTGCCGATCATCGCACGCTGCGCCTGT	2632213	353	1	257	1	191	1	309	1	gene2758	STM14_RS13595	STM14_3031	maeB	0	Genic	WP_000344297.1	NADP-dependent malic enzyme	FALSE	FALSE	FALSE	FALSE	TRUE	FALSE	FALSE
NC_016856.1__2632214	NC_016856.1	AACAGGCGCAGCGTGCGATGATCGGCAACCATACGGCCATT	2632214	320	1	254	1	204	1	309	1	gene2758	STM14_RS13595	STM14_3031	maeB	0	Genic	WP_000344297.1	NADP-dependent malic enzyme	FALSE	FALSE	FALSE	FALSE	TRUE	FALSE	FALSE
NC_016856.1__2632261	NC_016856.1	TTATCCCGCGACGCTTCATGATCTGGTAATACTCGCTCCAG	2632261	310	1	258	1	198	1	353	1	gene2758	STM14_RS13595	STM14_3031	maeB	0	Genic	WP_000344297.1	NADP-dependent malic enzyme	FALSE	FALSE	FALSE	FALSE	TRUE	FALSE	FALSE
NC_016856.1__2632262	NC_016856.1	ACTGGAGCGAGTATTACCAGATCATGAAGCGTCGCGGGATA	2632262	334	1	249	0.98	196	0.95	265	0.92	gene2758	STM14_RS13595	STM14_3031	maeB	0	Genic	WP_000344297.1	NADP-dependent malic enzyme	FALSE	FALSE	FALSE	FALSE	TRUE	FALSE	FALSE
NC_016856.1__2632299	NC_016856.1	CAGTACTCTTTGAAGCGCGGATCGGATTCATTATTCACGAT	2632299	376	1	282	0.99	221	0.98	351	1	gene2758	STM14_RS13595	STM14_3031	maeB	0	Genic	WP_000344297.1	NADP-dependent malic enzyme	FALSE	FALSE	FALSE	FALSE	TRUE	FALSE	FALSE
NC_016856.1__2632300	NC_016856.1	GATCGTGAATAATGAATCCGATCCGCGCTTCAAAGAGTACT	2632300	296	0.94	237	0.95	156	0.89	275	0.94	gene2758	STM14_RS13595	STM14_3031	maeB	0	Genic	WP_000344297.1	NADP-dependent malic enzyme	FALSE	FALSE	FALSE	FALSE	TRUE	FALSE	FALSE
NC_016856.1__2632318	NC_016856.1	GATCGGATTCATTATTCACGATCTCGAAATCAACGCCCGCT	2632318	372	1	282	1	199	1	318	1	gene2758	STM14_RS13595	STM14_3031	maeB	0	Genic	WP_000344297.1	NADP-dependent malic enzyme	FALSE	FALSE	FALSE	FALSE	TRUE	FALSE	FALSE
NC_016856.1__2632319	NC_016856.1	AAGCGGGCGTTGATTTCGAGATCGTGAATAATGAATCCGAT	2632319	316	1	310	1	183	0.98	339	1	gene2758	STM14_RS13595	STM14_3031	maeB	0	Genic	WP_000344297.1	NADP-dependent malic enzyme	FALSE	FALSE	FALSE	FALSE	TRUE	FALSE	FALSE
NC_016856.1__2632342	NC_016856.1	CGAAATCAACGCCCGCTTTGATCTGTAGCCCCAGTTTCTGG	2632342	344	0.99	281	1	201	0.97	308	1	gene2758	STM14_RS13595	STM14_3031	maeB	0	Genic	WP_000344297.1	NADP-dependent malic enzyme	FALSE	FALSE	FALSE	FALSE	TRUE	FALSE	FALSE
NC_016856.1__2632343	NC_016856.1	TCCAGAAACTGGGGCTACAGATCAAAGCGGGCGTTGATTTC	2632343	307	0.98	243	1	196	0.98	275	0.98	gene2758	STM14_RS13595	STM14_3031	maeB	0	Genic	WP_000344297.1	NADP-dependent malic enzyme	FALSE	FALSE	FALSE	FALSE	TRUE	FALSE	FALSE
NC_016856.1__2632375	NC_016856.1	GTTTCTGGATACGCATTTCGATCACGCTCGGACGTCCGATC	2632375	400	1	263	1	217	1	312	1	gene2758	STM14_RS13595	STM14_3031	maeB	0	Genic	WP_000344297.1	NADP-dependent malic enzyme	FALSE	FALSE	FALSE	FALSE	TRUE	FALSE	FALSE
NC_016856.1__2632376	NC_016856.1	TGATCGGACGTCCGAGCGTGATCGAAATGCGTATCCAGAAA	2632376	321	1	307	1	219	1	315	1	gene2758	STM14_RS13595	STM14_3031	maeB	0	Genic	WP_000344297.1	NADP-dependent malic enzyme	FALSE	FALSE	FALSE	FALSE	TRUE	FALSE	FALSE
NC_016856.1__2632393	NC_016856.1	CGATCACGCTCGGACGTCCGATCAGGATGGGCTTCGCCAGT	2632393	323	0.99	246	0.99	212	1	309	1	gene2758	STM14_RS13595	STM14_3031	maeB	0	Genic	WP_000344297.1	NADP-dependent malic enzyme	FALSE	FALSE	FALSE	FALSE	TRUE	FALSE	FALSE
NC_016856.1__2632394	NC_016856.1	GACTGGCGAAGCCCATCCTGATCGGACGTCCGAGCGTGATC	2632394	386	1	296	1	233	1	345	1	gene2758	STM14_RS13595	STM14_3031	maeB	0	Genic	WP_000344297.1	NADP-dependent malic enzyme	FALSE	FALSE	FALSE	FALSE	TRUE	FALSE	FALSE
NC_016856.1__2632396	NC_016856.1	TCACGCTCGGACGTCCGATCAGGATGGGCTTCGCCAGTCCC	2632396	312	0.94	250	0.98	183	0.93	306	1	gene2758	STM14_RS13595	STM14_3031	maeB	0	Genic	WP_000344297.1	NADP-dependent malic enzyme	FALSE	FALSE	FALSE	FALSE	FALSE	TRUE	FALSE
NC_016856.1__2632488	NC_016856.1	GGCAGCACTACGCGCTTCGGATCTTTGCGTGCCTGCGAGAA	2632488	346	0.99	256	0.96	194	0.98	364	0.98	gene2758	STM14_RS13595	STM14_3031	maeB	0	Genic	WP_000344297.1	NADP-dependent malic enzyme	FALSE	FALSE	FALSE	FALSE	TRUE	FALSE	FALSE
NC_016856.1__2632489	NC_016856.1	CTTCTCGCAGGCACGCAAAGATCCGAAGCGCGTAGTGCTGC	2632489	321	0.95	262	0.95	222	1	293	1	gene2758	STM14_RS13595	STM14_3031	maeB	0	Genic	WP_000344297.1	NADP-dependent malic enzyme	FALSE	FALSE	FALSE	FALSE	TRUE	FALSE	FALSE
NC_016856.1__2632510	NC_016856.1	CTTTGCGTGCCTGCGAGAAGATCGGCTTCATGAACAGGTTG	2632510	407	1	305	1	203	1	377	1	gene2758	STM14_RS13595	STM14_3031	maeB	0	Genic	WP_000344297.1	NADP-dependent malic enzyme	FALSE	FALSE	FALSE	FALSE	TRUE	FALSE	FALSE
NC_016856.1__2632511	NC_016856.1	CCAACCTGTTCATGAAGCCGATCTTCTCGCAGGCACGCAAA	2632511	332	1	261	1	205	0.96	308	1	gene2758	STM14_RS13595	STM14_3031	maeB	0	Genic	WP_000344297.1	NADP-dependent malic enzyme	FALSE	FALSE	FALSE	FALSE	TRUE	FALSE	FALSE
NC_016856.1__2632702	NC_016856.1	GGCCTCGGCCTATGGCGATCAGGACCTGAGCTTTGGGCCGG	2632702	354	0.99	298	0.99	212	1	294	1	gene2758	STM14_RS13595	STM14_3031	maeB	0	Genic	WP_000344297.1	NADP-dependent malic enzyme	FALSE	FALSE	FALSE	FALSE	FALSE	TRUE	FALSE
NC_016856.1__2632704	NC_016856.1	GGCCCAAAGCTCAGGTCCTGATCGCCATAGGCCGAGGCCAC	2632704	418	1	327	1	197	0.99	340	1	gene2758	STM14_RS13595	STM14_3031	maeB	0	Genic	WP_000344297.1	NADP-dependent malic enzyme	FALSE	FALSE	FALSE	FALSE	TRUE	FALSE	FALSE
NC_016856.1__2632705	NC_016856.1	GGTGGCCTCGGCCTATGGCGATCAGGACCTGAGCTTTGGGC	2632705	315	1	276	0.97	152	0.87	280	0.98	gene2758	STM14_RS13595	STM14_3031	maeB	0	Genic	WP_000344297.1	NADP-dependent malic enzyme	FALSE	FALSE	FALSE	FALSE	TRUE	FALSE	FALSE
NC_016856.1__2632733	NC_016856.1	AGCTGGCGCACGCCGAACAGAGCGAAGTGGTGGCCTCGGCC	2632733	357	1	294	1	179	0.97	325	1	gene2758	STM14_RS13595	STM14_3031	maeB	0	Genic	WP_000344297.1	NADP-dependent malic enzyme	FALSE	TRUE	FALSE	FALSE	FALSE	FALSE	FALSE
NC_016856.1__2632795	NC_016856.1	CCAGTTTCATCTCTTCGTTGATCGCCGTCGCGCCGACGTCC	2632795	391	1	290	1	202	0.99	323	1	gene2758	STM14_RS13595	STM14_3031	maeB	0	Genic	WP_000344297.1	NADP-dependent malic enzyme	FALSE	FALSE	FALSE	FALSE	TRUE	FALSE	FALSE
NC_016856.1__2632796	NC_016856.1	TGGACGTCGGCGCGACGGCGATCAACGAAGAGATGAAACTG	2632796	369	1	304	1	201	1	291	1	gene2758	STM14_RS13595	STM14_3031	maeB	0	Genic	WP_000344297.1	NADP-dependent malic enzyme	FALSE	FALSE	FALSE	FALSE	TRUE	FALSE	FALSE
NC_016856.1__2632967	NC_016856.1	AGAAAATGGCCCGCGCGCCAATGATTCTGGCGCTGGCCAAC	2632967	0	0	41	0.46	0	0	0	0	gene2758	STM14_RS13595	STM14_3031	maeB	0	Genic	WP_000344297.1	NADP-dependent malic enzyme	FALSE	FALSE	FALSE	FALSE	FALSE	FALSE	TRUE
NC_016856.1__2633308	NC_016856.1	GAATGGCGGCCGTACTGATGATCGCCGTTCCGTGCTGATCG	2633308	327	1	298	1	178	0.91	322	1	gene2758	STM14_RS13595	STM14_3031	maeB	0	Genic	WP_000344297.1	NADP-dependent malic enzyme	FALSE	FALSE	FALSE	FALSE	TRUE	FALSE	FALSE
NC_016856.1__2633309	NC_016856.1	ACGATCAGCACGGAACGGCGATCATCAGTACGGCCGCCATT	2633309	320	0.98	303	0.99	173	0.9	311	1	gene2758	STM14_RS13595	STM14_3031	maeB	0	Genic	WP_000344297.1	NADP-dependent malic enzyme	FALSE	FALSE	FALSE	FALSE	TRUE	FALSE	FALSE
NC_016856.1__2633323	NC_016856.1	CCCGGTTTTCCATGACGATCAGCACGGAACGGCGATCATCA	2633323	363	1	301	1	162	0.86	350	1	gene2758	STM14_RS13595	STM14_3031	maeB	0	Genic	WP_000344297.1	NADP-dependent malic enzyme	FALSE	FALSE	FALSE	FALSE	FALSE	TRUE	FALSE
NC_016856.1__2633325	NC_016856.1	ATGATCGCCGTTCCGTGCTGATCGTCATGGAAAACCGGGAT	2633325	349	1	305	1	192	1	394	1	gene2758	STM14_RS13595	STM14_3031	maeB	0	Genic	WP_000344297.1	NADP-dependent malic enzyme	FALSE	FALSE	FALSE	FALSE	TRUE	FALSE	FALSE
NC_016856.1__2633326	NC_016856.1	CATCCCGGTTTTCCATGACGATCAGCACGGAACGGCGATCA	2633326	301	0.94	259	0.98	168	0.91	305	1	gene2758	STM14_RS13595	STM14_3031	maeB	0	Genic	WP_000344297.1	NADP-dependent malic enzyme	FALSE	FALSE	FALSE	FALSE	TRUE	FALSE	FALSE
NC_016856.1__2633466	NC_016856.1	ACATTGATAAATTTGTCCGGATCAAGCTCATCGACTTCAAT	2633466	374	1	234	0.92	219	0.99	371	1	gene2758	STM14_RS13595	STM14_3031	maeB	0	Genic	WP_000344297.1	NADP-dependent malic enzyme	FALSE	FALSE	FALSE	FALSE	TRUE	FALSE	FALSE
NC_016856.1__2633467	NC_016856.1	CATTGAAGTCGATGAGCTTGATCCGGACAAATTTATCAATG	2633467	317	0.96	292	0.99	208	1	313	0.99	gene2758	STM14_RS13595	STM14_3031	maeB	0	Genic	WP_000344297.1	NADP-dependent malic enzyme	FALSE	FALSE	FALSE	FALSE	TRUE	FALSE	FALSE
NC_016856.1__2633652	NC_016856.1	TATTTGTAGGCTGCCAGCGGATCTTTTTCGATTTCCAGGCA	2633652	405	1	277	0.99	217	1	348	0.99	gene2758	STM14_RS13595	STM14_3031	maeB	0	Genic	WP_000344297.1	NADP-dependent malic enzyme	FALSE	FALSE	FALSE	FALSE	TRUE	FALSE	FALSE
NC_016856.1__2633653	NC_016856.1	CTGCCTGGAAATCGAAAAAGATCCGCTGGCAGCCTACAAAT	2633653	455	1	321	1	220	1	365	1	gene2758	STM14_RS13595	STM14_3031	maeB	0	Genic	WP_000344297.1	NADP-dependent malic enzyme	FALSE	FALSE	FALSE	FALSE	TRUE	FALSE	FALSE
NC_016856.1__2633709	NC_016856.1	GGCGAGTAAGCCAACGCCAGATCGCGTTGGGTGGCAAGGGG	2633709	410	1	305	1	206	1	397	1	gene2758	STM14_RS13595	STM14_3031	maeB	0	Genic	WP_000344297.1	NADP-dependent malic enzyme	FALSE	FALSE	FALSE	FALSE	TRUE	FALSE	FALSE
NC_016856.1__2633710	NC_016856.1	GCCCCTTGCCACCCAACGCGATCTGGCGTTGGCTTACTCGC	2633710	429	1	327	1	215	1	335	1	gene2758	STM14_RS13595	STM14_3031	maeB	0	Genic	WP_000344297.1	NADP-dependent malic enzyme	FALSE	FALSE	FALSE	FALSE	TRUE	FALSE	FALSE
NC_016856.1__2634428	NC_016856.1	GAAAGCGCGCCATCTGGTGGATCTCTACCAGCAGCAGGGTG	2634428	343	1	274	0.99	181	0.98	319	0.98	gene2760	STM14_RS13600	STM14_3033	NA	0	Genic	WP_001072448.1	transaldolase A	FALSE	FALSE	FALSE	FALSE	TRUE	FALSE	FALSE
NC_016856.1__2634429	NC_016856.1	ACACCCTGCTGCTGGTAGAGATCCACCAGATGGCGCGCTTT	2634429	307	1	255	1	171	1	292	1	gene2760	STM14_RS13600	STM14_3033	NA	0	Genic	WP_001072448.1	transaldolase A	FALSE	FALSE	FALSE	FALSE	TRUE	FALSE	FALSE
NC_016856.1__2634467	NC_016856.1	AGGTCGCGGCGAGCTTGATCAGAATGCGTGATTTATCAACA	2634467	347	1	246	0.99	201	1	339	1	gene2760	STM14_RS13600	STM14_3033	NA	0	Genic	WP_001072448.1	transaldolase A	FALSE	FALSE	FALSE	FALSE	FALSE	TRUE	FALSE
NC_016856.1__2634469	NC_016856.1	TTGATAAATCACGCATTCTGATCAAGCTCGCCGCGACCTGG	2634469	373	1	288	0.99	199	1	329	0.99	gene2760	STM14_RS13600	STM14_3033	NA	0	Genic	WP_001072448.1	transaldolase A	FALSE	FALSE	FALSE	FALSE	TRUE	FALSE	FALSE
NC_016856.1__2634470	NC_016856.1	CCCAGGTCGCGGCGAGCTTGATCAGAATGCGTGATTTATCA	2634470	333	0.98	235	1	224	1	304	1	gene2760	STM14_RS13600	STM14_3033	NA	0	Genic	WP_001072448.1	transaldolase A	FALSE	FALSE	FALSE	FALSE	TRUE	FALSE	FALSE
NC_016856.1__2634601	NC_016856.1	CCGAAGCGGGCGTCTATTTGATCTCTCCGTTCGTGGGCCGA	2634601	415	1	231	0.96	224	1	382	1	gene2760	STM14_RS13600	STM14_3033	NA	0	Genic	WP_001072448.1	transaldolase A	FALSE	FALSE	FALSE	FALSE	TRUE	FALSE	FALSE
NC_016856.1__2634602	NC_016856.1	TTCGGCCCACGAACGGAGAGATCAAATAGACGCCCGCTTCG	2634602	407	1	281	1	229	1	392	1	gene2760	STM14_RS13600	STM14_3033	NA	0	Genic	WP_001072448.1	transaldolase A	FALSE	FALSE	FALSE	FALSE	TRUE	FALSE	FALSE
NC_016856.1__2634677	NC_016856.1	GCCGTATGTCGTGGAGGAAGATCCCGGCGTGAAATCGGTAC	2634677	389	1	268	1	237	1	361	1	gene2760	STM14_RS13600	STM14_3033	NA	0	Genic	WP_001072448.1	transaldolase A	FALSE	FALSE	FALSE	FALSE	TRUE	FALSE	FALSE
NC_016856.1__2634678	NC_016856.1	CGTACCGATTTCACGCCGGGATCTTCCTCCACGACATACGG	2634678	394	1	357	0.99	247	0.99	356	0.99	gene2760	STM14_RS13600	STM14_3033	NA	0	Genic	WP_001072448.1	transaldolase A	FALSE	FALSE	FALSE	FALSE	TRUE	FALSE	FALSE
NC_016856.1__2634797	NC_016856.1	CCTCGCGCTAACCGGCTGCGATCGACTGACTATCTCCCCTA	2634797	346	1	211	1	185	1	324	1	gene2760	STM14_RS13600	STM14_3033	NA	0	Genic	WP_001072448.1	transaldolase A	FALSE	FALSE	FALSE	FALSE	TRUE	FALSE	FALSE
NC_016856.1__2634798	NC_016856.1	TTAGGGGAGATAGTCAGTCGATCGCAGCCGGTTAGCGCGAG	2634798	435	1	260	0.98	200	0.94	353	1	gene2760	STM14_RS13600	STM14_3033	NA	0	Genic	WP_001072448.1	transaldolase A	FALSE	FALSE	FALSE	FALSE	TRUE	FALSE	FALSE
NC_016856.1__2634856	NC_016856.1	AAGAAAAAGAAGAACCGGTGATCCGTAAACTGGTGCCTTCC	2634856	343	1	260	0.96	197	1	317	1	gene2760	STM14_RS13600	STM14_3033	NA	0	Genic	WP_001072448.1	transaldolase A	FALSE	FALSE	FALSE	FALSE	TRUE	FALSE	FALSE
NC_016856.1__2634857	NC_016856.1	AGGAAGGCACCAGTTTACGGATCACCGGTTCTTCTTTTTCT	2634857	342	1	260	0.99	198	0.99	296	0.97	gene2760	STM14_RS13600	STM14_3033	NA	0	Genic	WP_001072448.1	transaldolase A	FALSE	FALSE	FALSE	FALSE	TRUE	FALSE	FALSE
NC_016856.1__2635200	NC_016856.1	TCTTAAACATAACCCCACCGATCCGACCTGGTATGACCGTG	2635200	354	0.97	254	0.92	210	0.97	352	1	gene2761	STM14_RS13605	STM14_3034	tkt	0	Genic	WP_000087323.1	transketolase	FALSE	FALSE	FALSE	FALSE	TRUE	FALSE	FALSE
NC_016856.1__2635201	NC_016856.1	TCACGGTCATACCAGGTCGGATCGGTGGGGTTATGTTTAAG	2635201	411	0.98	338	0.98	235	0.98	396	0.99	gene2761	STM14_RS13605	STM14_3034	tkt	0	Genic	WP_000087323.1	transketolase	FALSE	FALSE	FALSE	FALSE	TRUE	FALSE	FALSE
NC_016856.1__2635205	NC_016856.1	AACATAACCCCACCGATCCGACCTGGTATGACCGTGATCGT	2635205	70	0.56	0	0	47	0.49	40	0.51	gene2761	STM14_RS13605	STM14_3034	tkt	0	Genic	WP_000087323.1	transketolase	FALSE	FALSE	FALSE	FALSE	FALSE	FALSE	TRUE
NC_016856.1__2635221	NC_016856.1	TCCGACCTGGTATGACCGTGATCGTTTTATCCTTTCCAACG	2635221	404	1	329	1	218	1	365	1	gene2761	STM14_RS13605	STM14_3034	tkt	0	Genic	WP_000087323.1	transketolase	FALSE	FALSE	FALSE	FALSE	TRUE	FALSE	FALSE
NC_016856.1__2635222	NC_016856.1	CCGTTGGAAAGGATAAAACGATCACGGTCATACCAGGTCGG	2635222	360	1	314	1	185	1	377	1	gene2761	STM14_RS13605	STM14_3034	tkt	0	Genic	WP_000087323.1	transketolase	FALSE	FALSE	FALSE	FALSE	TRUE	FALSE	FALSE
NC_016856.1__2635532	NC_016856.1	ACGGCTGTCTGATGGAGGGGATCTCGCATGAGGTGTGTTCG	2635532	267	1	161	0.87	197	1	294	1	gene2761	STM14_RS13605	STM14_3034	tkt	0	Genic	WP_000087323.1	transketolase	FALSE	FALSE	FALSE	FALSE	TRUE	FALSE	FALSE
NC_016856.1__2635533	NC_016856.1	GCGAACACACCTCATGCGAGATCCCCTCCATCAGACAGCCG	2635533	380	1	281	1	258	1	414	1	gene2761	STM14_RS13605	STM14_3034	tkt	0	Genic	WP_000087323.1	transketolase	FALSE	FALSE	FALSE	FALSE	TRUE	FALSE	FALSE
NC_016856.1__2635581	NC_016856.1	TGTGATCGTAAAAGCCGATCAGTTTGCCCAGTCCCAGCGTA	2635581	320	0.97	292	1	188	0.91	333	1	gene2761	STM14_RS13605	STM14_3034	tkt	0	Genic	WP_000087323.1	transketolase	FALSE	FALSE	FALSE	FALSE	FALSE	TRUE	FALSE
NC_016856.1__2635583	NC_016856.1	CGCTGGGACTGGGCAAACTGATCGGCTTTTACGATCACAAC	2635583	336	1	285	1	220	1	348	1	gene2761	STM14_RS13605	STM14_3034	tkt	0	Genic	WP_000087323.1	transketolase	FALSE	FALSE	FALSE	FALSE	TRUE	FALSE	FALSE
NC_016856.1__2635584	NC_016856.1	CGTTGTGATCGTAAAAGCCGATCAGTTTGCCCAGTCCCAGC	2635584	264	0.88	243	0.94	148	0.82	261	0.9	gene2761	STM14_RS13605	STM14_3034	tkt	0	Genic	WP_000087323.1	transketolase	FALSE	FALSE	FALSE	FALSE	TRUE	FALSE	FALSE
NC_016856.1__2635596	NC_016856.1	CAAACTGATCGGCTTTTACGATCACAACGGCATCTCCATTG	2635596	289	0.97	266	0.98	184	0.97	318	1	gene2761	STM14_RS13605	STM14_3034	tkt	0	Genic	WP_000087323.1	transketolase	FALSE	FALSE	FALSE	FALSE	TRUE	FALSE	FALSE
NC_016856.1__2635597	NC_016856.1	TCAATGGAGATGCCGTTGTGATCGTAAAAGCCGATCAGTTT	2635597	307	0.97	274	1	189	1	343	1	gene2761	STM14_RS13605	STM14_3034	tkt	0	Genic	WP_000087323.1	transketolase	FALSE	FALSE	FALSE	FALSE	TRUE	FALSE	FALSE
NC_016856.1__2635707	NC_016856.1	ACATGACATTGACGGGCACGATCCGGAGGCGGTGAAAAAAG	2635707	310	1	261	0.99	198	0.97	322	1	gene2761	STM14_RS13605	STM14_3034	tkt	0	Genic	WP_000087323.1	transketolase	FALSE	FALSE	FALSE	FALSE	TRUE	FALSE	FALSE
NC_016856.1__2635708	NC_016856.1	GCTTTTTTCACCGCCTCCGGATCGTGCCCGTCAATGTCATG	2635708	336	0.98	310	0.98	247	0.98	328	0.98	gene2761	STM14_RS13605	STM14_3034	tkt	0	Genic	WP_000087323.1	transketolase	FALSE	FALSE	FALSE	FALSE	TRUE	FALSE	FALSE
NC_016856.1__2635745	NC_016856.1	AAGCCATTCTCGAAGCCCAGAGCGTAAAAGATAAACCTTCG	2635745	407	1	322	1	243	1	407	1	gene2761	STM14_RS13605	STM14_3034	tkt	0	Genic	WP_000087323.1	transketolase	FALSE	TRUE	FALSE	FALSE	FALSE	FALSE	FALSE
NC_016856.1__2635904	NC_016856.1	GGCATCATCCGGCGTTTGAGATCCCAAAAGAAATTTACCGC	2635904	415	1	298	1	194	1	389	1	gene2761	STM14_RS13605	STM14_3034	tkt	0	Genic	WP_000087323.1	transketolase	FALSE	FALSE	FALSE	FALSE	TRUE	FALSE	FALSE
NC_016856.1__2635905	NC_016856.1	CGCGGTAAATTTCTTTTGGGATCTCAAACGCCGGATGATGC	2635905	367	0.99	321	0.99	207	1	371	0.99	gene2761	STM14_RS13605	STM14_3034	tkt	0	Genic	WP_000087323.1	transketolase	FALSE	FALSE	FALSE	FALSE	TRUE	FALSE	FALSE
NC_016856.1__2636111	NC_016856.1	TGCAGGCTAATCCGGCCAAAATCGCCACCCGTAAAGCATCG	2636111	0	0	0	0	0	0	42	0.27	gene2761	STM14_RS13605	STM14_3034	tkt	0	Genic	WP_000087323.1	transketolase	FALSE	FALSE	FALSE	FALSE	FALSE	FALSE	TRUE
NC_016856.1__2636182	NC_016856.1	TTGCCGGAACTGTTGGGCGGATCGGCGGATCTGGCGCCGAG	2636182	361	0.99	321	0.99	221	1	446	0.99	gene2761	STM14_RS13605	STM14_3034	tkt	0	Genic	WP_000087323.1	transketolase	FALSE	FALSE	FALSE	FALSE	TRUE	FALSE	FALSE
NC_016856.1__2636183	NC_016856.1	GCTCGGCGCCAGATCCGCCGATCCGCCCAACAGTTCCGGCA	2636183	374	1	265	1	201	1	354	1	gene2761	STM14_RS13605	STM14_3034	tkt	0	Genic	WP_000087323.1	transketolase	FALSE	FALSE	FALSE	FALSE	TRUE	FALSE	FALSE
NC_016856.1__2636190	NC_016856.1	ACTGTTGGGCGGATCGGCGGATCTGGCGCCGAGCAACCTGA	2636190	418	0.99	290	0.99	274	0.99	393	0.99	gene2761	STM14_RS13605	STM14_3034	tkt	0	Genic	WP_000087323.1	transketolase	FALSE	FALSE	FALSE	FALSE	TRUE	FALSE	FALSE
NC_016856.1__2636191	NC_016856.1	GTCAGGTTGCTCGGCGCCAGATCCGCCGATCCGCCCAACAG	2636191	378	1	313	1	254	1	377	0.98	gene2761	STM14_RS13605	STM14_3034	tkt	0	Genic	WP_000087323.1	transketolase	FALSE	FALSE	FALSE	FALSE	TRUE	FALSE	FALSE
NC_016856.1__2636244	NC_016856.1	TTCGACCTCGTTGAAAGAGGATCCGGCAGGTAATTATATCC	2636244	357	1	325	1	222	1	387	1	gene2761	STM14_RS13605	STM14_3034	tkt	0	Genic	WP_000087323.1	transketolase	FALSE	FALSE	FALSE	FALSE	TRUE	FALSE	FALSE
NC_016856.1__2636245	NC_016856.1	TGGATATAATTACCTGCCGGATCCTCTTTCAACGAGGTCGA	2636245	418	0.99	314	0.99	238	0.99	408	1	gene2761	STM14_RS13605	STM14_3034	tkt	0	Genic	WP_000087323.1	transketolase	FALSE	FALSE	FALSE	FALSE	TRUE	FALSE	FALSE
NC_016856.1__2636532	NC_016856.1	CAGCACCTGGCGTCCCTGCGATCAGGTTGAGGCGGCAGCCG	2636532	336	1	250	0.93	191	1	337	1	gene2761	STM14_RS13605	STM14_3034	tkt	0	Genic	WP_000087323.1	transketolase	FALSE	FALSE	FALSE	FALSE	TRUE	FALSE	FALSE
NC_016856.1__2636533	NC_016856.1	CCGGCTGCCGCCTCAACCTGATCGCAGGGACGCCAGGTGCT	2636533	416	1	341	1	245	1	385	1	gene2761	STM14_RS13605	STM14_3034	tkt	0	Genic	WP_000087323.1	transketolase	FALSE	FALSE	FALSE	FALSE	TRUE	FALSE	FALSE
NC_016856.1__2636535	NC_016856.1	CACCTGGCGTCCCTGCGATCAGGTTGAGGCGGCAGCCGGCT	2636535	381	1	335	1	227	1	360	1	gene2761	STM14_RS13605	STM14_3034	tkt	0	Genic	WP_000087323.1	transketolase	FALSE	FALSE	FALSE	FALSE	FALSE	TRUE	FALSE
NC_016856.1__2636709	NC_016856.1	TTTCCGATCCGGTAGCGATCAGAATGATATCCGGCTTGCCG	2636709	380	1	285	0.98	227	1	335	0.99	gene2761	STM14_RS13605	STM14_3034	tkt	0	Genic	WP_000087323.1	transketolase	FALSE	FALSE	FALSE	FALSE	FALSE	TRUE	FALSE
NC_016856.1__2636711	NC_016856.1	GCAAGCCGGATATCATTCTGATCGCTACCGGATCGGAAATG	2636711	356	1	339	1	198	1	365	1	gene2761	STM14_RS13605	STM14_3034	tkt	0	Genic	WP_000087323.1	transketolase	FALSE	FALSE	FALSE	FALSE	TRUE	FALSE	FALSE
NC_016856.1__2636712	NC_016856.1	CCATTTCCGATCCGGTAGCGATCAGAATGATATCCGGCTTG	2636712	327	1	261	0.94	226	1	302	0.98	gene2761	STM14_RS13605	STM14_3034	tkt	0	Genic	WP_000087323.1	transketolase	FALSE	FALSE	FALSE	FALSE	TRUE	FALSE	FALSE
NC_016856.1__2636722	NC_016856.1	ATCATTCTGATCGCTACCGGATCGGAAATGGAAATTACCCT	2636722	350	0.99	308	0.99	207	0.98	384	0.98	gene2761	STM14_RS13605	STM14_3034	tkt	0	Genic	WP_000087323.1	transketolase	FALSE	FALSE	FALSE	FALSE	TRUE	FALSE	FALSE
NC_016856.1__2636723	NC_016856.1	TAGGGTAATTTCCATTTCCGATCCGGTAGCGATCAGAATGA	2636723	395	1	360	1	281	1	446	1	gene2761	STM14_RS13605	STM14_3034	tkt	0	Genic	WP_000087323.1	transketolase	FALSE	FALSE	FALSE	FALSE	TRUE	FALSE	FALSE
NC_016856.1__2637232	NC_016856.1	GTGAATAAAGAAGGCGGATCAGCGGCGTGGGATTCAACATT	2637232	377	1	291	1	202	0.96	339	1	gene2762	STM14_RS13610	STM14_3035	NA	0	Genic	WP_000700635.1	hypothetical protein	FALSE	FALSE	FALSE	FALSE	FALSE	TRUE	FALSE
NC_016856.1__2637234	NC_016856.1	TGTTGAATCCCACGCCGCTGATCCGCCTTCTTTATTCACTT	2637234	336	1	298	1	183	1	387	1	gene2762	STM14_RS13610	STM14_3035	NA	0	Genic	WP_000700635.1	hypothetical protein	FALSE	FALSE	FALSE	FALSE	TRUE	FALSE	FALSE
NC_016856.1__2637235	NC_016856.1	AAAGTGAATAAAGAAGGCGGATCAGCGGCGTGGGATTCAAC	2637235	349	1	237	0.94	187	0.9	240	0.88	gene2762	STM14_RS13610	STM14_3035	NA	0	Genic	WP_000700635.1	hypothetical protein	FALSE	FALSE	FALSE	FALSE	TRUE	FALSE	FALSE
NC_016856.1__2637277	NC_016856.1	TCTCTTATCGCCGCCAGCCGATCTATTTCATAATAAGCGCT	2637277	411	1	256	1	219	1	338	1	gene2762	STM14_RS13610	STM14_3035	NA	0	Genic	WP_000700635.1	hypothetical protein	FALSE	FALSE	FALSE	FALSE	TRUE	FALSE	FALSE
NC_016856.1__2637278	NC_016856.1	GAGCGCTTATTATGAAATAGATCGGCTGGCGGCGATAAGAG	2637278	472	1	385	1	283	1	396	1	gene2762	STM14_RS13610	STM14_3035	NA	0	Genic	WP_000700635.1	hypothetical protein	FALSE	FALSE	FALSE	FALSE	TRUE	FALSE	FALSE
NC_016856.1__2637483	NC_016856.1	CAACCAGGATTCAACGCGTGATCCACAGCGTAGGCCAGGCA	2637483	372	1	299	0.99	248	1	371	1	gene2763	STM14_RS13615	STM14_3037	NA	0	Genic	WP_001270671.1	DUF1176 domain-containing protein	FALSE	FALSE	FALSE	FALSE	TRUE	FALSE	FALSE
NC_016856.1__2637484	NC_016856.1	ATGCCTGGCCTACGCTGTGGATCACGCGTTGAATCCTGGTT	2637484	410	1	333	0.98	247	1	395	0.98	gene2763	STM14_RS13615	STM14_3037	NA	0	Genic	WP_001270671.1	DUF1176 domain-containing protein	FALSE	FALSE	FALSE	FALSE	TRUE	FALSE	FALSE
NC_016856.1__2637563	NC_016856.1	TAACGCACCAGACGAAAACGATCGCCATCATAACGCCAGCG	2637563	313	1	356	1	203	1	360	1	gene2763	STM14_RS13615	STM14_3037	NA	0	Genic	WP_001270671.1	DUF1176 domain-containing protein	FALSE	FALSE	FALSE	FALSE	TRUE	FALSE	FALSE
NC_016856.1__2637564	NC_016856.1	GCGCTGGCGTTATGATGGCGATCGTTTTCGTCTGGTGCGTT	2637564	348	1	282	1	239	1	351	1	gene2763	STM14_RS13615	STM14_3037	NA	0	Genic	WP_001270671.1	DUF1176 domain-containing protein	FALSE	FALSE	FALSE	FALSE	TRUE	FALSE	FALSE
NC_016856.1__2637767	NC_016856.1	CGTGAAACTACCCAGGCGAGATCAATAGTGTTATAGGCGCC	2637767	355	1	330	1	224	1	329	1	gene2763	STM14_RS13615	STM14_3037	NA	0	Genic	WP_001270671.1	DUF1176 domain-containing protein	FALSE	FALSE	FALSE	FALSE	TRUE	FALSE	FALSE
NC_016856.1__2637768	NC_016856.1	CGGCGCCTATAACACTATTGATCTCGCCTGGGTAGTTTCAC	2637768	375	1	234	0.88	181	0.86	345	0.99	gene2763	STM14_RS13615	STM14_3037	NA	0	Genic	WP_001270671.1	DUF1176 domain-containing protein	FALSE	FALSE	FALSE	FALSE	TRUE	FALSE	FALSE
NC_016856.1__2637911	NC_016856.1	CATGCTGCGTAGTCCAGCAGATCGTCGCGTTCTTCCTCACT	2637911	285	0.98	286	1	197	1	355	1	gene2763	STM14_RS13615	STM14_3037	NA	0	Genic	WP_001270671.1	DUF1176 domain-containing protein	FALSE	FALSE	FALSE	FALSE	TRUE	FALSE	FALSE
NC_016856.1__2637912	NC_016856.1	GAGTGAGGAAGAACGCGACGATCTGCTGGACTACGCAGCAT	2637912	353	0.99	304	1	246	0.99	405	0.99	gene2763	STM14_RS13615	STM14_3037	NA	0	Genic	WP_001270671.1	DUF1176 domain-containing protein	FALSE	FALSE	FALSE	FALSE	TRUE	FALSE	FALSE
NC_016856.1__2637963	NC_016856.1	GCGTTGGATTAATCACGGCGATCCCCTTTAATGCCGGTGCC	2637963	318	1	349	1	208	0.99	394	1	gene2763	STM14_RS13615	STM14_3037	NA	0	Genic	WP_001270671.1	DUF1176 domain-containing protein	FALSE	FALSE	FALSE	FALSE	TRUE	FALSE	FALSE
NC_016856.1__2637964	NC_016856.1	CGGCACCGGCATTAAAGGGGATCGCCGTGATTAATCCAACG	2637964	328	1	274	1	208	1	334	1	gene2763	STM14_RS13615	STM14_3037	NA	0	Genic	WP_001270671.1	DUF1176 domain-containing protein	FALSE	FALSE	FALSE	FALSE	TRUE	FALSE	FALSE
NC_016856.1__2638175	NC_016856.1	AATGCGGTGATGGTGGCAGGATCGCCGGTCATGAGATGCCA	2638175	298	0.99	350	0.99	208	0.99	346	1	gene2763	STM14_RS13615	STM14_3037	NA	0	Genic	WP_001270671.1	DUF1176 domain-containing protein	FALSE	FALSE	FALSE	FALSE	TRUE	FALSE	FALSE
NC_016856.1__2638176	NC_016856.1	CTGGCATCTCATGACCGGCGATCCTGCCACCATCACCGCAT	2638176	331	1	276	1	219	1	322	1	gene2763	STM14_RS13615	STM14_3037	NA	0	Genic	WP_001270671.1	DUF1176 domain-containing protein	FALSE	FALSE	FALSE	FALSE	TRUE	FALSE	FALSE
NC_016856.1__2639088	NC_016856.1	ATGGTTGCGCCATTCCCGCGATCGTAAACCTCACGCTTGTG	2639088	296	1	304	0.98	166	0.95	269	1	gene2764	STM14_RS13620	STM14_3038	nudK	0	Genic	WP_000084037.1	GDP-mannose pyrophosphatase NudK	FALSE	FALSE	FALSE	FALSE	TRUE	FALSE	FALSE
NC_016856.1__2639089	NC_016856.1	TCACAAGCGTGAGGTTTACGATCGCGGGAATGGCGCAACCA	2639089	339	1	338	1	220	1	300	1	gene2764	STM14_RS13620	STM14_3038	nudK	0	Genic	WP_000084037.1	GDP-mannose pyrophosphatase NudK	FALSE	FALSE	FALSE	FALSE	TRUE	FALSE	FALSE
NC_016856.1__2639160	NC_016856.1	TCATAGGTAATGTTGCGCAGAGTAAAATAATTATCAGAAAG	2639160	318	0.98	296	0.95	174	1	254	0.91	gene2764	STM14_RS13620	STM14_3038	nudK	0	Genic	WP_000084037.1	GDP-mannose pyrophosphatase NudK	FALSE	TRUE	FALSE	FALSE	FALSE	FALSE	FALSE
NC_016856.1__2639367	NC_016856.1	TCTGCTTCTCCGGGCCGCAGAGTCCATGCTCGCGATATGAT	2639367	234	0.89	301	1	194	1	246	0.94	gene2765	STM14_RS13625	STM14_3039	pbp4b	53	Upstream	WP_000673300.1	penicillin binding protein PBP4B	FALSE	TRUE	FALSE	FALSE	FALSE	FALSE	FALSE
NC_016856.1__2639509	NC_016856.1	CTATCAAACCCCACCTGATCAGGGCTCGCGGTGGTCAATAC	2639509	302	0.99	247	0.89	197	1	237	0.95	gene2765	STM14_RS13625	STM14_3039	pbp4b	0	Genic	WP_000673300.1	penicillin binding protein PBP4B	FALSE	FALSE	FALSE	FALSE	FALSE	TRUE	FALSE
NC_016856.1__2639511	NC_016856.1	ATTGACCACCGCGAGCCCTGATCAGGTGGGGTTTGATAGCC	2639511	343	1	318	1	187	0.97	270	0.99	gene2765	STM14_RS13625	STM14_3039	pbp4b	0	Genic	WP_000673300.1	penicillin binding protein PBP4B	FALSE	FALSE	FALSE	FALSE	TRUE	FALSE	FALSE
NC_016856.1__2639512	NC_016856.1	TGGCTATCAAACCCCACCTGATCAGGGCTCGCGGTGGTCAA	2639512	330	1	315	1	179	0.95	267	0.98	gene2765	STM14_RS13625	STM14_3039	pbp4b	0	Genic	WP_000673300.1	penicillin binding protein PBP4B	FALSE	FALSE	FALSE	FALSE	TRUE	FALSE	FALSE
NC_016856.1__2639514	NC_016856.1	GACCACCGCGAGCCCTGATCAGGTGGGGTTTGATAGCCAAA	2639514	199	0.81	191	0.76	154	0.94	192	0.84	gene2765	STM14_RS13625	STM14_3039	pbp4b	0	Genic	WP_000673300.1	penicillin binding protein PBP4B	FALSE	FALSE	FALSE	FALSE	FALSE	TRUE	FALSE
NC_016856.1__2639715	NC_016856.1	GACCACTAACACGATGTATGATCTGGCTTCAAACACAAAAA	2639715	335	0.99	369	0.99	226	1	330	1	gene2765	STM14_RS13625	STM14_3039	pbp4b	0	Genic	WP_000673300.1	penicillin binding protein PBP4B	FALSE	FALSE	FALSE	FALSE	TRUE	FALSE	FALSE
NC_016856.1__2639716	NC_016856.1	ATTTTTGTGTTTGAAGCCAGATCATACATCGTGTTAGTGGT	2639716	269	0.96	345	0.98	227	1	238	0.92	gene2765	STM14_RS13625	STM14_3039	pbp4b	0	Genic	WP_000673300.1	penicillin binding protein PBP4B	FALSE	FALSE	FALSE	FALSE	TRUE	FALSE	FALSE
NC_016856.1__2639957	NC_016856.1	CCGGTAAATTATTCTCACAGAGTAAAAGCACTACTCTGGAG	2639957	243	0.82	339	0.9	231	1	297	0.97	gene2765	STM14_RS13625	STM14_3039	pbp4b	0	Genic	WP_000673300.1	penicillin binding protein PBP4B	FALSE	TRUE	FALSE	FALSE	FALSE	FALSE	FALSE
NC_016856.1__2639971	NC_016856.1	GTCTTTTTAATCATCTCCAGAGTAGTGCTTTTACTCTGTGA	2639971	312	1	361	1	210	0.97	299	1	gene2765	STM14_RS13625	STM14_3039	pbp4b	0	Genic	WP_000673300.1	penicillin binding protein PBP4B	FALSE	TRUE	FALSE	FALSE	FALSE	FALSE	FALSE
NC_016856.1__2640090	NC_016856.1	GATAACGGCAATGCCATTAGATCGCTACGTCGAAACCACCA	2640090	384	1	408	1	254	1	382	1	gene2765	STM14_RS13625	STM14_3039	pbp4b	0	Genic	WP_000673300.1	penicillin binding protein PBP4B	FALSE	FALSE	FALSE	FALSE	TRUE	FALSE	FALSE
NC_016856.1__2640091	NC_016856.1	ATGGTGGTTTCGACGTAGCGATCTAATGGCATTGCCGTTAT	2640091	296	1	298	1	195	0.99	302	1	gene2765	STM14_RS13625	STM14_3039	pbp4b	0	Genic	WP_000673300.1	penicillin binding protein PBP4B	FALSE	FALSE	FALSE	FALSE	TRUE	FALSE	FALSE
NC_016856.1__2640564	NC_016856.1	CGGAACGCTGACGTCTATCGATCCGGTTAATCATATGGCGA	2640564	320	1	310	1	197	1	311	1	gene2765	STM14_RS13625	STM14_3039	pbp4b	0	Genic	WP_000673300.1	penicillin binding protein PBP4B	FALSE	FALSE	FALSE	FALSE	TRUE	FALSE	FALSE
NC_016856.1__2640565	NC_016856.1	ATCGCCATATGATTAACCGGATCGATAGACGTCAGCGTTCC	2640565	285	1	328	0.99	212	0.99	318	0.99	gene2765	STM14_RS13625	STM14_3039	pbp4b	0	Genic	WP_000673300.1	penicillin binding protein PBP4B	FALSE	FALSE	FALSE	FALSE	TRUE	FALSE	FALSE
NC_016856.1__2640735	NC_016856.1	TGCGCCAATAACGCCTACAGAGATAGGCTCTTAATTTTTAT	2640735	269	1	340	1	198	1	358	1	gene2765	STM14_RS13625	STM14_3039	pbp4b	17	Downstream	WP_000673300.1	penicillin binding protein PBP4B	FALSE	TRUE	FALSE	FALSE	FALSE	FALSE	FALSE
NC_016856.1__2641236	NC_016856.1	GCCATCGCCGTCACCACCAGATCGGCGCCGCGCACCGCATC	2641236	283	0.98	348	1	182	0.98	316	1	gene2766	STM14_RS13630	STM14_3041	aegA	0	Genic	WP_001078938.1	oxidoreductase FeS-binding subunit	FALSE	FALSE	FALSE	FALSE	TRUE	FALSE	FALSE
NC_016856.1__2641237	NC_016856.1	CGATGCGGTGCGCGGCGCCGATCTGGTGGTGACGGCGATGG	2641237	326	1	371	1	249	1	401	1	gene2766	STM14_RS13630	STM14_3041	aegA	0	Genic	WP_001078938.1	oxidoreductase FeS-binding subunit	FALSE	FALSE	FALSE	FALSE	TRUE	FALSE	FALSE
NC_016856.1__2641621	NC_016856.1	CTGCGCTTATCGCCGCGATGAGGCCAATATGCCAGGGTCGA	2641621	106	0.57	70	0.41	56	0.49	91	0.52	gene2766	STM14_RS13630	STM14_3041	aegA	0	Genic	WP_001078938.1	oxidoreductase FeS-binding subunit	FALSE	FALSE	FALSE	FALSE	FALSE	FALSE	TRUE
NC_016856.1__2641914	NC_016856.1	CTCTCCAGCAGCGTCTCCAGAGAAATATCTTTCCCTACTTC	2641914	283	0.94	300	0.89	144	0.96	340	1	gene2766	STM14_RS13630	STM14_3041	aegA	0	Genic	WP_001078938.1	oxidoreductase FeS-binding subunit	FALSE	TRUE	FALSE	FALSE	FALSE	FALSE	FALSE
NC_016856.1__2641995	NC_016856.1	TCCCGACGGCGCGCCAGCAGAGATTTATCCAGTTTGAAAGC	2641995	330	1	349	1	151	1	284	0.96	gene2766	STM14_RS13630	STM14_3041	aegA	0	Genic	WP_001078938.1	oxidoreductase FeS-binding subunit	FALSE	TRUE	FALSE	FALSE	FALSE	FALSE	FALSE
NC_016856.1__2642058	NC_016856.1	CCGCCGATTTCCGGATGGCGATCGTAGACGGTGGCGCTTAC	2642058	320	1	384	1	173	1	378	1	gene2766	STM14_RS13630	STM14_3041	aegA	0	Genic	WP_001078938.1	oxidoreductase FeS-binding subunit	FALSE	FALSE	FALSE	FALSE	TRUE	FALSE	FALSE
NC_016856.1__2642059	NC_016856.1	CGTAAGCGCCACCGTCTACGATCGCCATCCGGAAATCGGCG	2642059	363	1	404	1	232	1	389	1	gene2766	STM14_RS13630	STM14_3041	aegA	0	Genic	WP_001078938.1	oxidoreductase FeS-binding subunit	FALSE	FALSE	FALSE	FALSE	TRUE	FALSE	FALSE
NC_016856.1__2642196	NC_016856.1	GGACGCCAGCCTTTGCTCAGAGCGCGATCGGAGATATAGCG	2642196	335	1	387	1	147	1	382	1	gene2766	STM14_RS13630	STM14_3041	aegA	0	Genic	WP_001078938.1	oxidoreductase FeS-binding subunit	FALSE	TRUE	FALSE	FALSE	FALSE	FALSE	FALSE
NC_016856.1__2642202	NC_016856.1	CAGCCTTTGCTCAGAGCGCGATCGGAGATATAGCGCTCAAT	2642202	382	1	400	1	199	1	395	1	gene2766	STM14_RS13630	STM14_3041	aegA	0	Genic	WP_001078938.1	oxidoreductase FeS-binding subunit	FALSE	FALSE	FALSE	FALSE	TRUE	FALSE	FALSE
NC_016856.1__2642203	NC_016856.1	CATTGAGCGCTATATCTCCGATCGCGCTCTGAGCAAAGGCT	2642203	341	1	424	1	189	1	361	1	gene2766	STM14_RS13630	STM14_3041	aegA	0	Genic	WP_001078938.1	oxidoreductase FeS-binding subunit	FALSE	FALSE	FALSE	FALSE	TRUE	FALSE	FALSE
NC_016856.1__2642283	NC_016856.1	CACGCGCCTTCGCATAGCCGATCCTGCGGACAGACGCGCCC	2642283	397	1	465	1	210	1	454	1	gene2766	STM14_RS13630	STM14_3041	aegA	0	Genic	WP_001078938.1	oxidoreductase FeS-binding subunit	FALSE	FALSE	FALSE	FALSE	TRUE	FALSE	FALSE
NC_016856.1__2642284	NC_016856.1	CGGGCGCGTCTGTCCGCAGGATCGGCTATGCGAAGGCGCGT	2642284	395	1	509	0.99	198	0.99	366	1	gene2766	STM14_RS13630	STM14_3041	aegA	0	Genic	WP_001078938.1	oxidoreductase FeS-binding subunit	FALSE	FALSE	FALSE	FALSE	TRUE	FALSE	FALSE
NC_016856.1__2642380	NC_016856.1	CGCCGGCTTTCACCAGTTCGATCCACTGGGGAATATGGTTA	2642380	405	1	420	1	157	1	386	1	gene2766	STM14_RS13630	STM14_3041	aegA	0	Genic	WP_001078938.1	oxidoreductase FeS-binding subunit	FALSE	FALSE	FALSE	FALSE	TRUE	FALSE	FALSE
NC_016856.1__2642381	NC_016856.1	ATAACCATATTCCCCAGTGGATCGAACTGGTGAAAGCCGGC	2642381	349	1	351	0.99	161	0.99	311	0.99	gene2766	STM14_RS13630	STM14_3041	aegA	0	Genic	WP_001078938.1	oxidoreductase FeS-binding subunit	FALSE	FALSE	FALSE	FALSE	TRUE	FALSE	FALSE
NC_016856.1__2642536	NC_016856.1	GCCGCGCGGCGAACCGGATAAACTGGCGATTGAAGCGCGTA	2642536	0	0	48	0.29	0	0	0	0	gene2766	STM14_RS13630	STM14_3041	aegA	0	Genic	WP_001078938.1	oxidoreductase FeS-binding subunit	FALSE	FALSE	FALSE	FALSE	FALSE	FALSE	TRUE
NC_016856.1__2642665	NC_016856.1	CTCGTTGACCCGTCTGGCTAAAACGCGACGGCTGCGTACCG	2642665	0	0	54	0.35	0	0	0	0	gene2766	STM14_RS13630	STM14_3041	aegA	0	Genic	WP_001078938.1	oxidoreductase FeS-binding subunit	FALSE	FALSE	FALSE	FALSE	FALSE	FALSE	TRUE
NC_016856.1__2642686	NC_016856.1	GCTGCAACTGGTCACCGAAGACTCGTTGACCCGTCTGGCTA	2642686	0	0	0	0	0	0	42	0.32	gene2766	STM14_RS13630	STM14_3041	aegA	0	Genic	WP_001078938.1	oxidoreductase FeS-binding subunit	FALSE	FALSE	FALSE	FALSE	FALSE	FALSE	TRUE
NC_016856.1__2642724	NC_016856.1	CAGGGGCCGGCCTGTGTGGAAAATTGCCCGGCGGATGCGCT	2642724	0	0	0	0	0	0	48	0.34	gene2766	STM14_RS13630	STM14_3041	aegA	0	Genic	WP_001078938.1	oxidoreductase FeS-binding subunit	FALSE	FALSE	FALSE	FALSE	FALSE	FALSE	TRUE
NC_016856.1__2642763	NC_016856.1	TGTTCACGTCCCTGACACAGATCGCATTTATGCGCGCTGGC	2642763	414	1	482	1	203	1	451	1	gene2766	STM14_RS13630	STM14_3041	aegA	0	Genic	WP_001078938.1	oxidoreductase FeS-binding subunit	FALSE	FALSE	FALSE	FALSE	TRUE	FALSE	FALSE
NC_016856.1__2642764	NC_016856.1	AGCCAGCGCGCATAAATGCGATCTGTGTCAGGGACGTGAAC	2642764	310	1	378	1	149	0.95	340	1	gene2766	STM14_RS13630	STM14_3041	aegA	0	Genic	WP_001078938.1	oxidoreductase FeS-binding subunit	FALSE	FALSE	FALSE	FALSE	TRUE	FALSE	FALSE
NC_016856.1__2642834	NC_016856.1	TACCATCTGCATGGTGCCGAATGGACAGGCGACGACGCAGG	2642834	0	0	0	0	0	0	41	0.24	gene2766	STM14_RS13630	STM14_3041	aegA	0	Genic	WP_001078938.1	oxidoreductase FeS-binding subunit	FALSE	FALSE	FALSE	FALSE	FALSE	FALSE	TRUE
NC_016856.1__2642845	NC_016856.1	TGGTGCCGAATGGACAGGCGACGACGCAGGATTTACAGCCG	2642845	47	0.51	0	0	0	0	0	0	gene2766	STM14_RS13630	STM14_3041	aegA	0	Genic	WP_001078938.1	oxidoreductase FeS-binding subunit	FALSE	FALSE	FALSE	FALSE	FALSE	FALSE	TRUE
NC_016856.1__2642848	NC_016856.1	TGCCGAATGGACAGGCGACGACGCAGGATTTACAGCCGATG	2642848	52	0.34	0	0	0	0	0	0	gene2766	STM14_RS13630	STM14_3041	aegA	0	Genic	WP_001078938.1	oxidoreductase FeS-binding subunit	FALSE	FALSE	FALSE	FALSE	FALSE	FALSE	TRUE
NC_016856.1__2642859	NC_016856.1	CAGGCGACGACGCAGGATTTACAGCCGATGCACTTCTGCGC	2642859	0	0	50	0.3	0	0	0	0	gene2766	STM14_RS13630	STM14_3041	aegA	0	Genic	WP_001078938.1	oxidoreductase FeS-binding subunit	FALSE	FALSE	FALSE	FALSE	FALSE	FALSE	TRUE
NC_016856.1__2642861	NC_016856.1	GGCGACGACGCAGGATTTACAGCCGATGCACTTCTGCGCAT	2642861	50	0.18	0	0	0	0	0	0	gene2766	STM14_RS13630	STM14_3041	aegA	0	Genic	WP_001078938.1	oxidoreductase FeS-binding subunit	FALSE	FALSE	FALSE	FALSE	FALSE	FALSE	TRUE
NC_016856.1__2642911	NC_016856.1	CGCTGTCGTTAATATGCGCGATCGCGCCGTTCGGACAGCTA	2642911	316	1	419	1	160	1	387	1	gene2766	STM14_RS13630	STM14_3041	aegA	0	Genic	WP_001078938.1	oxidoreductase FeS-binding subunit	FALSE	FALSE	FALSE	FALSE	TRUE	FALSE	FALSE
NC_016856.1__2642912	NC_016856.1	GTAGCTGTCCGAACGGCGCGATCGCGCATATTAACGACAGC	2642912	291	1	364	1	160	1	352	1	gene2766	STM14_RS13630	STM14_3041	aegA	0	Genic	WP_001078938.1	oxidoreductase FeS-binding subunit	FALSE	FALSE	FALSE	FALSE	TRUE	FALSE	FALSE
NC_016856.1__2643256	NC_016856.1	CTGTCCAGAACCTGTGGCAGATCAATTTATTTCAAAGCAAA	2643256	330	1	464	1	166	0.95	378	1	gene2767	STM14_RS13635	STM14_3042	narQ	58	Upstream	WP_000216821.1	nitrate/nitrite two-component system sensor histidine kinase NarQ	FALSE	FALSE	FALSE	FALSE	TRUE	FALSE	FALSE
NC_016856.1__2643257	NC_016856.1	ATTTGCTTTGAAATAAATTGATCTGCCACAGGTTCTGGACA	2643257	427	1	512	1	211	1	392	1	gene2767	STM14_RS13635	STM14_3042	narQ	57	Upstream	WP_000216821.1	nitrate/nitrite two-component system sensor histidine kinase NarQ	FALSE	FALSE	FALSE	FALSE	TRUE	FALSE	FALSE
NC_016856.1__2643440	NC_016856.1	GTTTACGGGATGCCGAAGCGATCAATATCGCCGGTTCGCTA	2643440	296	1	442	1	171	1	315	1	gene2767	STM14_RS13635	STM14_3042	narQ	0	Genic	WP_000216821.1	nitrate/nitrite two-component system sensor histidine kinase NarQ	FALSE	FALSE	FALSE	FALSE	TRUE	FALSE	FALSE
NC_016856.1__2643441	NC_016856.1	GTAGCGAACCGGCGATATTGATCGCTTCGGCATCCCGTAAA	2643441	322	1	485	1	177	1	327	1	gene2767	STM14_RS13635	STM14_3042	narQ	0	Genic	WP_000216821.1	nitrate/nitrite two-component system sensor histidine kinase NarQ	FALSE	FALSE	FALSE	FALSE	TRUE	FALSE	FALSE
NC_016856.1__2643470	NC_016856.1	CCGGTTCGCTACGAATGCAGAGCTATCGGCTGGGTTACGAT	2643470	330	1	458	1	187	1	372	1	gene2767	STM14_RS13635	STM14_3042	narQ	0	Genic	WP_000216821.1	nitrate/nitrite two-component system sensor histidine kinase NarQ	FALSE	TRUE	FALSE	FALSE	FALSE	FALSE	FALSE
NC_016856.1__2643489	NC_016856.1	GAGCTATCGGCTGGGTTACGATCTGCAAAGCCGTAGCCCGC	2643489	360	1	494	1	220	1	384	1	gene2767	STM14_RS13635	STM14_3042	narQ	0	Genic	WP_000216821.1	nitrate/nitrite two-component system sensor histidine kinase NarQ	FALSE	FALSE	FALSE	FALSE	TRUE	FALSE	FALSE
NC_016856.1__2643490	NC_016856.1	TGCGGGCTACGGCTTTGCAGATCGTAACCCAGCCGATAGCT	2643490	277	0.97	423	1	229	1	312	1	gene2767	STM14_RS13635	STM14_3042	narQ	0	Genic	WP_000216821.1	nitrate/nitrite two-component system sensor histidine kinase NarQ	FALSE	FALSE	FALSE	FALSE	TRUE	FALSE	FALSE
NC_016856.1__2643674	NC_016856.1	ATTGTTGATATTGGTCTGATACCAGGCAATGTCGCCGTCCT	2643674	0	0	0	0	0	0	42	0.25	gene2767	STM14_RS13635	STM14_3042	narQ	0	Genic	WP_000216821.1	nitrate/nitrite two-component system sensor histidine kinase NarQ	FALSE	FALSE	FALSE	FALSE	FALSE	FALSE	TRUE
NC_016856.1__2643711	NC_016856.1	CAATTACGTCAATCAAATTGATCTCTTCGTTCTGGCGTTAC	2643711	354	1	461	1	175	1	355	1	gene2767	STM14_RS13635	STM14_3042	narQ	0	Genic	WP_000216821.1	nitrate/nitrite two-component system sensor histidine kinase NarQ	FALSE	FALSE	FALSE	FALSE	TRUE	FALSE	FALSE
NC_016856.1__2643712	NC_016856.1	TGTAACGCCAGAACGAAGAGATCAATTTGATTGACGTAATT	2643712	353	1	410	1	169	0.94	279	0.98	gene2767	STM14_RS13635	STM14_3042	narQ	0	Genic	WP_000216821.1	nitrate/nitrite two-component system sensor histidine kinase NarQ	FALSE	FALSE	FALSE	FALSE	TRUE	FALSE	FALSE
NC_016856.1__2644029	NC_016856.1	GGTGGAAGAAAAAACGCACGATCTGCACGAAGCGCACCGCC	2644029	361	0.99	428	1	171	0.98	308	1	gene2767	STM14_RS13635	STM14_3042	narQ	0	Genic	WP_000216821.1	nitrate/nitrite two-component system sensor histidine kinase NarQ	FALSE	FALSE	FALSE	FALSE	TRUE	FALSE	FALSE
NC_016856.1__2644030	NC_016856.1	CGGCGGTGCGCTTCGTGCAGATCGTGCGTTTTTTCTTCCAC	2644030	393	1	500	1	264	1	423	1	gene2767	STM14_RS13635	STM14_3042	narQ	0	Genic	WP_000216821.1	nitrate/nitrite two-component system sensor histidine kinase NarQ	FALSE	FALSE	FALSE	FALSE	TRUE	FALSE	FALSE
NC_016856.1__2644534	NC_016856.1	ATCATGGCGGATTTTTCCAGAGCGCTGAACGACGCCTACCG	2644534	346	1	393	1	185	1	304	1	gene2767	STM14_RS13635	STM14_3042	narQ	0	Genic	WP_000216821.1	nitrate/nitrite two-component system sensor histidine kinase NarQ	FALSE	TRUE	FALSE	FALSE	FALSE	FALSE	FALSE
NC_016856.1__2644646	NC_016856.1	AGATGCTGGAAGATTTACAGAGTCAGACCCCGGCCAAACTC	2644646	289	1	336	0.94	188	1	246	1	gene2767	STM14_RS13635	STM14_3042	narQ	0	Genic	WP_000216821.1	nitrate/nitrite two-component system sensor histidine kinase NarQ	FALSE	TRUE	FALSE	FALSE	FALSE	FALSE	FALSE
NC_016856.1__2644815	NC_016856.1	CGTCACCGCGCCTGACGGCGATCATACCGTTTATATTCGCG	2644815	338	1	419	0.99	167	0.98	285	1	gene2767	STM14_RS13635	STM14_3042	narQ	0	Genic	WP_000216821.1	nitrate/nitrite two-component system sensor histidine kinase NarQ	FALSE	FALSE	FALSE	FALSE	TRUE	FALSE	FALSE
NC_016856.1__2644816	NC_016856.1	TCGCGAATATAAACGGTATGATCGCCGTCAGGCGCGGTGAC	2644816	332	1	471	0.98	249	0.98	311	1	gene2767	STM14_RS13635	STM14_3042	narQ	0	Genic	WP_000216821.1	nitrate/nitrite two-component system sensor histidine kinase NarQ	FALSE	FALSE	FALSE	FALSE	TRUE	FALSE	FALSE
NC_016856.1__2645218	NC_016856.1	AATGGCGAATTTTTTTATCGATCGCCCCATTTTTGCCTGGG	2645218	328	1	449	1	219	1	333	1	gene2768	STM14_RS13640	STM14_3044	acrD	0	Genic	WP_001263072.1	multidrug efflux RND transporter permease subunit	FALSE	FALSE	FALSE	FALSE	TRUE	FALSE	FALSE
NC_016856.1__2645219	NC_016856.1	ACCCAGGCAAAAATGGGGCGATCGATAAAAAAATTCGCCAT	2645219	386	1	455	1	252	1	329	1	gene2768	STM14_RS13640	STM14_3044	acrD	0	Genic	WP_001263072.1	multidrug efflux RND transporter permease subunit	FALSE	FALSE	FALSE	FALSE	TRUE	FALSE	FALSE
NC_016856.1__2645308	NC_016856.1	ACCTGTTGAACAATATCCCGATCTGGCGCCGCCCAACGTAC	2645308	356	1	556	1	277	1	390	1	gene2768	STM14_RS13640	STM14_3044	acrD	0	Genic	WP_001263072.1	multidrug efflux RND transporter permease subunit	FALSE	FALSE	FALSE	FALSE	TRUE	FALSE	FALSE
NC_016856.1__2645309	NC_016856.1	CGTACGTTGGGCGGCGCCAGATCGGGATATTGTTCAACAGG	2645309	304	1	401	1	209	0.97	266	1	gene2768	STM14_RS13640	STM14_3044	acrD	0	Genic	WP_001263072.1	multidrug efflux RND transporter permease subunit	FALSE	FALSE	FALSE	FALSE	TRUE	FALSE	FALSE
NC_016856.1__2645494	NC_016856.1	GAGCTTTATTGCGGGAACCGATCCTGATGAGGCGGTTCAGC	2645494	328	1	418	1	241	1	270	1	gene2768	STM14_RS13640	STM14_3044	acrD	0	Genic	WP_001263072.1	multidrug efflux RND transporter permease subunit	FALSE	FALSE	FALSE	FALSE	TRUE	FALSE	FALSE
NC_016856.1__2645495	NC_016856.1	TGCTGAACCGCCTCATCAGGATCGGTTCCCGCAATAAAGCT	2645495	310	1	435	1	264	1	283	1	gene2768	STM14_RS13640	STM14_3044	acrD	0	Genic	WP_001263072.1	multidrug efflux RND transporter permease subunit	FALSE	FALSE	FALSE	FALSE	TRUE	FALSE	FALSE
NC_016856.1__2645569	NC_016856.1	ACTGCCGCAGGCGGTACAGGATCAAGGCGTCACGGTACGCA	2645569	312	1	382	0.99	181	0.95	276	1	gene2768	STM14_RS13640	STM14_3044	acrD	0	Genic	WP_001263072.1	multidrug efflux RND transporter permease subunit	FALSE	FALSE	FALSE	FALSE	TRUE	FALSE	FALSE
NC_016856.1__2645570	NC_016856.1	TTGCGTACCGTGACGCCTTGATCCTGTACCGCCTGCGGCAG	2645570	337	1	490	1	238	1	349	1	gene2768	STM14_RS13640	STM14_3044	acrD	0	Genic	WP_001263072.1	multidrug efflux RND transporter permease subunit	FALSE	FALSE	FALSE	FALSE	TRUE	FALSE	FALSE
NC_016856.1__2645764	NC_016856.1	CTCTATGCGTATCTGGCTCGATCCGGCCAAATTGAATAGTT	2645764	376	0.99	473	1	202	1	345	0.99	gene2768	STM14_RS13640	STM14_3044	acrD	0	Genic	WP_001263072.1	multidrug efflux RND transporter permease subunit	FALSE	FALSE	FALSE	FALSE	TRUE	FALSE	FALSE
NC_016856.1__2645765	NC_016856.1	AAACTATTCAATTTGGCCGGATCGAGCCAGATACGCATAGA	2645765	275	0.98	369	0.99	223	0.99	294	1	gene2768	STM14_RS13640	STM14_3044	acrD	0	Genic	WP_001263072.1	multidrug efflux RND transporter permease subunit	FALSE	FALSE	FALSE	FALSE	TRUE	FALSE	FALSE
NC_016856.1__2646121	NC_016856.1	GACCGCGAAGCTGGTACTGGATCGCCTCAACGAGCTGGCGC	2646121	396	1	449	1	241	1	382	1	gene2768	STM14_RS13640	STM14_3044	acrD	0	Genic	WP_001263072.1	multidrug efflux RND transporter permease subunit	FALSE	FALSE	FALSE	FALSE	TRUE	FALSE	FALSE
NC_016856.1__2646122	NC_016856.1	TGCGCCAGCTCGTTGAGGCGATCCAGTACCAGCTTCGCGGT	2646122	254	1	284	1	169	1	234	1	gene2768	STM14_RS13640	STM14_3044	acrD	0	Genic	WP_001263072.1	multidrug efflux RND transporter permease subunit	FALSE	FALSE	FALSE	FALSE	TRUE	FALSE	FALSE
NC_016856.1__2646171	NC_016856.1	CTCACGGCCTGGAATACAAGATCGCGTATGAAACCACCTCC	2646171	381	1	499	1	214	1	335	1	gene2768	STM14_RS13640	STM14_3044	acrD	0	Genic	WP_001263072.1	multidrug efflux RND transporter permease subunit	FALSE	FALSE	FALSE	FALSE	TRUE	FALSE	FALSE
NC_016856.1__2646172	NC_016856.1	AGGAGGTGGTTTCATACGCGATCTTGTATTCCAGGCCGTGA	2646172	340	1	403	1	205	1	318	1	gene2768	STM14_RS13640	STM14_3044	acrD	0	Genic	WP_001263072.1	multidrug efflux RND transporter permease subunit	FALSE	FALSE	FALSE	FALSE	TRUE	FALSE	FALSE
NC_016856.1__2646306	NC_016856.1	GCGCCACGCTCATTCCGACGATCGCCGTGCCGGTAGTATTA	2646306	257	0.9	372	1	169	1	306	1	gene2768	STM14_RS13640	STM14_3044	acrD	0	Genic	WP_001263072.1	multidrug efflux RND transporter permease subunit	FALSE	FALSE	FALSE	FALSE	TRUE	FALSE	FALSE
NC_016856.1__2646307	NC_016856.1	TTAATACTACCGGCACGGCGATCGTCGGAATGAGCGTGGCG	2646307	296	0.98	435	0.99	213	1	273	1	gene2768	STM14_RS13640	STM14_3044	acrD	0	Genic	WP_001263072.1	multidrug efflux RND transporter permease subunit	FALSE	FALSE	FALSE	FALSE	TRUE	FALSE	FALSE
NC_016856.1__2646402	NC_016856.1	TGTTCGCGATGGTGCTGGCGATCGGGCTCCTGGTCGACGAT	2646402	334	1	382	1	179	0.97	247	1	gene2768	STM14_RS13640	STM14_3044	acrD	0	Genic	WP_001263072.1	multidrug efflux RND transporter permease subunit	FALSE	FALSE	FALSE	FALSE	TRUE	FALSE	FALSE
NC_016856.1__2646403	NC_016856.1	CATCGTCGACCAGGAGCCCGATCGCCAGCACCATCGCGAAC	2646403	339	1	386	1	197	1	243	0.98	gene2768	STM14_RS13640	STM14_3044	acrD	0	Genic	WP_001263072.1	multidrug efflux RND transporter permease subunit	FALSE	FALSE	FALSE	FALSE	TRUE	FALSE	FALSE
NC_016856.1__2646657	NC_016856.1	TGTCGGTGCTGGTCGCCATGATCCTGACGCCGGCGCTGTGC	2646657	354	1	458	1	172	0.94	308	1	gene2768	STM14_RS13640	STM14_3044	acrD	0	Genic	WP_001263072.1	multidrug efflux RND transporter permease subunit	FALSE	FALSE	FALSE	FALSE	TRUE	FALSE	FALSE
NC_016856.1__2646658	NC_016856.1	CGCACAGCGCCGGCGTCAGGATCATGGCGACCAGCACCGAC	2646658	305	0.98	381	0.98	173	0.87	288	0.98	gene2768	STM14_RS13640	STM14_3044	acrD	0	Genic	WP_001263072.1	multidrug efflux RND transporter permease subunit	FALSE	FALSE	FALSE	FALSE	TRUE	FALSE	FALSE
NC_016856.1__2646898	NC_016856.1	CTCCTTTCTGCCGCAGGAAGATCGGGGCATGTTCACTACGT	2646898	370	1	427	1	206	1	306	1	gene2768	STM14_RS13640	STM14_3044	acrD	0	Genic	WP_001263072.1	multidrug efflux RND transporter permease subunit	FALSE	FALSE	FALSE	FALSE	TRUE	FALSE	FALSE
NC_016856.1__2646899	NC_016856.1	GACGTAGTGAACATGCCCCGATCTTCCTGCGGCAGAAAGGA	2646899	336	1	411	1	196	1	320	1	gene2768	STM14_RS13640	STM14_3044	acrD	0	Genic	WP_001263072.1	multidrug efflux RND transporter permease subunit	FALSE	FALSE	FALSE	FALSE	TRUE	FALSE	FALSE
NC_016856.1__2647108	NC_016856.1	GAAAGACTGGGACGCGCGCGATCCCACCACCGGCTCCTCGT	2647108	365	1	408	1	179	0.99	259	0.99	gene2768	STM14_RS13640	STM14_3044	acrD	0	Genic	WP_001263072.1	multidrug efflux RND transporter permease subunit	FALSE	FALSE	FALSE	FALSE	TRUE	FALSE	FALSE
NC_016856.1__2647109	NC_016856.1	AACGAGGAGCCGGTGGTGGGATCGCGCGCGTCCCAGTCTTT	2647109	288	0.98	388	0.99	190	1	360	0.99	gene2768	STM14_RS13640	STM14_3044	acrD	0	Genic	WP_001263072.1	multidrug efflux RND transporter permease subunit	FALSE	FALSE	FALSE	FALSE	TRUE	FALSE	FALSE
NC_016856.1__2647252	NC_016856.1	TTTTGATATGGAATTACAGGATCACGCCGGAGCAGGCCATG	2647252	391	0.99	530	0.99	186	1	290	0.98	gene2768	STM14_RS13640	STM14_3044	acrD	0	Genic	WP_001263072.1	multidrug efflux RND transporter permease subunit	FALSE	FALSE	FALSE	FALSE	TRUE	FALSE	FALSE
NC_016856.1__2647253	NC_016856.1	TCATGGCCTGCTCCGGCGTGATCCTGTAATTCCATATCAAA	2647253	355	1	514	1	212	1	304	1	gene2768	STM14_RS13640	STM14_3044	acrD	0	Genic	WP_001263072.1	multidrug efflux RND transporter permease subunit	FALSE	FALSE	FALSE	FALSE	TRUE	FALSE	FALSE
NC_016856.1__2647294	NC_016856.1	CGCGCTGATGGCCGCACGAGATCAACTCATTGAGCTGGCCG	2647294	417	1	511	1	183	1	321	1	gene2768	STM14_RS13640	STM14_3044	acrD	0	Genic	WP_001263072.1	multidrug efflux RND transporter permease subunit	FALSE	FALSE	FALSE	FALSE	TRUE	FALSE	FALSE
NC_016856.1__2647295	NC_016856.1	CCGGCCAGCTCAATGAGTTGATCTCGTGCGGCCATCAGCGC	2647295	440	1	469	1	192	1	380	1	gene2768	STM14_RS13640	STM14_3044	acrD	0	Genic	WP_001263072.1	multidrug efflux RND transporter permease subunit	FALSE	FALSE	FALSE	FALSE	TRUE	FALSE	FALSE
NC_016856.1__2647457	NC_016856.1	ACCCTGCAAACAGCCTGGGGATCGAGCTACGTCAACGACTT	2647457	324	1	343	1	142	0.99	223	0.99	gene2768	STM14_RS13640	STM14_3044	acrD	0	Genic	WP_001263072.1	multidrug efflux RND transporter permease subunit	FALSE	FALSE	FALSE	FALSE	TRUE	FALSE	FALSE
NC_016856.1__2647458	NC_016856.1	AAAGTCGTTGACGTAGCTCGATCCCCAGGCTGTTTGCAGGG	2647458	339	0.99	342	0.96	153	1	293	1	gene2768	STM14_RS13640	STM14_3044	acrD	0	Genic	WP_001263072.1	multidrug efflux RND transporter permease subunit	FALSE	FALSE	FALSE	FALSE	TRUE	FALSE	FALSE
NC_016856.1__2647628	NC_016856.1	ACCTCGCGCTGGGAAACCGGATCGCCGCGTCTGGAACGCTA	2647628	367	1	381	0.99	149	1	293	1	gene2768	STM14_RS13640	STM14_3044	acrD	0	Genic	WP_001263072.1	multidrug efflux RND transporter permease subunit	FALSE	FALSE	FALSE	FALSE	TRUE	FALSE	FALSE
NC_016856.1__2647629	NC_016856.1	ATAGCGTTCCAGACGCGGCGATCCGGTTTCCCAGCGCGAGG	2647629	378	1	395	1	185	1	323	1	gene2768	STM14_RS13640	STM14_3044	acrD	0	Genic	WP_001263072.1	multidrug efflux RND transporter permease subunit	FALSE	FALSE	FALSE	FALSE	TRUE	FALSE	FALSE
NC_016856.1__2648223	NC_016856.1	CCGGCGTGATGGGGGGAATGATCTCAGCAACCGTTCTGGCT	2648223	353	1	373	0.99	162	1	274	1	gene2768	STM14_RS13640	STM14_3044	acrD	0	Genic	WP_001263072.1	multidrug efflux RND transporter permease subunit	FALSE	FALSE	FALSE	FALSE	TRUE	FALSE	FALSE
NC_016856.1__2648224	NC_016856.1	TAGCCAGAACGGTTGCTGAGATCATTCCCCCCATCACGCCG	2648224	369	1	398	1	190	1	298	1	gene2768	STM14_RS13640	STM14_3044	acrD	0	Genic	WP_001263072.1	multidrug efflux RND transporter permease subunit	FALSE	FALSE	FALSE	FALSE	TRUE	FALSE	FALSE
NC_016856.1__2648314	NC_016856.1	GAAGCCGCGCCCGAAATAAGATCCCGGCCAGCCTGATACGA	2648314	330	0.97	352	0.97	183	1	271	0.95	gene2768	STM14_RS13640	STM14_3044	acrD	2	Downstream	WP_001263072.1	multidrug efflux RND transporter permease subunit	FALSE	FALSE	FALSE	FALSE	TRUE	FALSE	FALSE
NC_016856.1__2648315	NC_016856.1	CTCGTATCAGGCTGGCCGGGATCTTATTTCGGGCGCGGCTT	2648315	348	0.99	442	0.99	160	0.94	317	0.99	gene2768	STM14_RS13640	STM14_3044	acrD	3	Downstream	WP_001263072.1	multidrug efflux RND transporter permease subunit	FALSE	FALSE	FALSE	FALSE	TRUE	FALSE	FALSE
NC_016856.1__2648556	NC_016856.1	ATCATAGACAGCATAACCAGAGGATATCGCAACAATCGGTT	2648556	320	0.98	370	1	139	0.91	318	1	gene2768	STM14_RS13640	STM14_3044	acrD	244	Downstream	WP_001263072.1	multidrug efflux RND transporter permease subunit	FALSE	TRUE	FALSE	FALSE	FALSE	FALSE	FALSE
NC_016856.1__2648790	NC_016856.1	CAATGTTATATTGATTGCCGATCAGCGCTGGATAAATAACC	2648790	275	0.91	311	0.95	170	0.88	268	0.96	gene2769	STM14_RS13645	STM14_3045	NA	96	Upstream	WP_000631921.1	ArsC family reductase	FALSE	FALSE	FALSE	FALSE	TRUE	FALSE	FALSE
NC_016856.1__2648791	NC_016856.1	TGGTTATTTATCCAGCGCTGATCGGCAATCAATATAACATT	2648791	261	0.91	325	1	192	1	269	0.99	gene2769	STM14_RS13645	STM14_3045	NA	95	Upstream	WP_000631921.1	ArsC family reductase	FALSE	FALSE	FALSE	FALSE	TRUE	FALSE	FALSE
NC_016856.1__2648793	NC_016856.1	TGTTATATTGATTGCCGATCAGCGCTGGATAAATAACCATA	2648793	351	1	361	0.98	185	0.98	294	1	gene2769	STM14_RS13645	STM14_3045	NA	93	Upstream	WP_000631921.1	ArsC family reductase	FALSE	FALSE	FALSE	FALSE	FALSE	TRUE	FALSE
NC_016856.1__2648922	NC_016856.1	GCATTAAGAATTGCGACACGATCAAAAAAGCGCGCCATTGG	2648922	340	0.99	298	0.94	214	1	226	0.88	gene2769	STM14_RS13645	STM14_3045	NA	0	Genic	WP_000631921.1	ArsC family reductase	FALSE	FALSE	FALSE	FALSE	TRUE	FALSE	FALSE
NC_016856.1__2648923	NC_016856.1	GCCAATGGCGCGCTTTTTTGATCGTGTCGCAATTCTTAATG	2648923	360	1	353	1	193	0.98	241	0.97	gene2769	STM14_RS13645	STM14_3045	NA	0	Genic	WP_000631921.1	ArsC family reductase	FALSE	FALSE	FALSE	FALSE	TRUE	FALSE	FALSE
NC_016856.1__2649169	NC_016856.1	TAGGCTTCCCGGGCGCGCAGAGCAATGGGCGTTTGATGATT	2649169	384	1	369	0.93	180	0.94	279	0.97	gene2769	STM14_RS13645	STM14_3045	NA	0	Genic	WP_000631921.1	ArsC family reductase	FALSE	TRUE	FALSE	FALSE	FALSE	FALSE	FALSE
NC_016856.1__2649472	NC_016856.1	CGTACCGGCTGGCGATGTCGATCGCTGGATCAATCCGCCGT	2649472	473	1	513	1	265	1	366	1	gene2770	STM14_RS13650	STM14_3046	dapE	0	Genic	WP_001277825.1	succinyl-diaminopimelate desuccinylase	FALSE	FALSE	FALSE	FALSE	TRUE	FALSE	FALSE
NC_016856.1__2649473	NC_016856.1	AACGGCGGATTGATCCAGCGATCGACATCGCCAGCCGGTAC	2649473	396	1	405	1	208	1	327	1	gene2770	STM14_RS13650	STM14_3046	dapE	0	Genic	WP_001277825.1	succinyl-diaminopimelate desuccinylase	FALSE	FALSE	FALSE	FALSE	TRUE	FALSE	FALSE
NC_016856.1__2649480	NC_016856.1	CTGGCGATGTCGATCGCTGGATCAATCCGCCGTTTGAGCCT	2649480	377	0.97	431	0.98	237	1	280	0.96	gene2770	STM14_RS13650	STM14_3046	dapE	0	Genic	WP_001277825.1	succinyl-diaminopimelate desuccinylase	FALSE	FALSE	FALSE	FALSE	TRUE	FALSE	FALSE
NC_016856.1__2649481	NC_016856.1	TAGGCTCAAACGGCGGATTGATCCAGCGATCGACATCGCCA	2649481	374	1	400	1	188	1	285	1	gene2770	STM14_RS13650	STM14_3046	dapE	0	Genic	WP_001277825.1	succinyl-diaminopimelate desuccinylase	FALSE	FALSE	FALSE	FALSE	TRUE	FALSE	FALSE
NC_016856.1__2649554	NC_016856.1	GCGGCGGATATGAAAGGTTCACTGGCGGCCATGGTGGTGGC	2649554	0	0	0	0	0	0	49	0.34	gene2770	STM14_RS13650	STM14_3046	dapE	0	Genic	WP_001277825.1	succinyl-diaminopimelate desuccinylase	FALSE	FALSE	FALSE	FALSE	FALSE	FALSE	TRUE
NC_016856.1__2649636	NC_016856.1	TGCGCTGGCTTCCTCATCAGAGGTAATCAAAAATGCGAGGC	2649636	240	1	229	0.97	142	1	178	0.93	gene2770	STM14_RS13650	STM14_3046	dapE	0	Genic	WP_001277825.1	succinyl-diaminopimelate desuccinylase	FALSE	TRUE	FALSE	FALSE	FALSE	FALSE	FALSE
NC_016856.1__2649904	NC_016856.1	ACTGGTCGCTATCGAGTGGGATCGGGGCAATGACTTTTTCC	2649904	248	0.85	314	0.99	203	0.99	233	0.9	gene2770	STM14_RS13650	STM14_3046	dapE	0	Genic	WP_001277825.1	succinyl-diaminopimelate desuccinylase	FALSE	FALSE	FALSE	FALSE	TRUE	FALSE	FALSE
NC_016856.1__2649905	NC_016856.1	GGGAAAAAGTCATTGCCCCGATCCCACTCGATAGCGACCAG	2649905	383	1	451	1	218	1	288	1	gene2770	STM14_RS13650	STM14_3046	dapE	0	Genic	WP_001277825.1	succinyl-diaminopimelate desuccinylase	FALSE	FALSE	FALSE	FALSE	TRUE	FALSE	FALSE
NC_016856.1__2650044	NC_016856.1	CGGAACTGACCGATGAGATGATCAAAGAGCGGGTACATGCG	2650044	316	0.99	404	1	164	0.97	271	0.97	gene2770	STM14_RS13650	STM14_3046	dapE	0	Genic	WP_001277825.1	succinyl-diaminopimelate desuccinylase	FALSE	FALSE	FALSE	FALSE	TRUE	FALSE	FALSE
NC_016856.1__2650045	NC_016856.1	GCGCATGTACCCGCTCTTTGATCATCTCATCGGTCAGTTCC	2650045	334	1	339	0.95	169	1	284	1	gene2770	STM14_RS13650	STM14_3046	dapE	0	Genic	WP_001277825.1	succinyl-diaminopimelate desuccinylase	FALSE	FALSE	FALSE	FALSE	TRUE	FALSE	FALSE
NC_016856.1__2650318	NC_016856.1	TGAATGTGTGAATGCCGCCGATCTCCAGCTACTGGCCCGTA	2650318	360	1	284	0.83	181	1	265	1	gene2770	STM14_RS13650	STM14_3046	dapE	0	Genic	WP_001277825.1	succinyl-diaminopimelate desuccinylase	FALSE	FALSE	FALSE	FALSE	TRUE	FALSE	FALSE
NC_016856.1__2650319	NC_016856.1	ATACGGGCCAGTAGCTGGAGATCGGCGGCATTCACACATTC	2650319	324	0.98	367	0.97	137	0.92	253	1	gene2770	STM14_RS13650	STM14_3046	dapE	0	Genic	WP_001277825.1	succinyl-diaminopimelate desuccinylase	FALSE	FALSE	FALSE	FALSE	TRUE	FALSE	FALSE
NC_016856.1__2650470	NC_016856.1	TAGGCGTACTGCTGAATGTGATCAAAGATCTCAAACGCATC	2650470	423	1	424	1	240	1	340	1	gene2771	STM14_RS13655	STM14_3047	NA	0	Genic	WP_000383839.1	membrane protein	FALSE	FALSE	FALSE	FALSE	TRUE	FALSE	FALSE
NC_016856.1__2650471	NC_016856.1	CGATGCGTTTGAGATCTTTGATCACATTCAGCAGTACGCCT	2650471	403	1	371	1	181	1	280	1	gene2771	STM14_RS13655	STM14_3047	NA	0	Genic	WP_000383839.1	membrane protein	FALSE	FALSE	FALSE	FALSE	TRUE	FALSE	FALSE
NC_016856.1__2650477	NC_016856.1	ACTGCTGAATGTGATCAAAGATCTCAAACGCATCGACCATA	2650477	407	1	345	0.95	214	1	323	1	gene2771	STM14_RS13655	STM14_3047	NA	0	Genic	WP_000383839.1	membrane protein	FALSE	FALSE	FALSE	FALSE	TRUE	FALSE	FALSE
NC_016856.1__2650478	NC_016856.1	TTATGGTCGATGCGTTTGAGATCTTTGATCACATTCAGCAG	2650478	357	1	408	1	183	0.98	295	1	gene2771	STM14_RS13655	STM14_3047	NA	0	Genic	WP_000383839.1	membrane protein	FALSE	FALSE	FALSE	FALSE	TRUE	FALSE	FALSE
NC_016856.1__2650585	NC_016856.1	AGACGACTGGCCGAAGAAAGATCAGCCGAAAAAGTAACCGG	2650585	381	1	415	1	211	1	291	0.98	gene2771	STM14_RS13655	STM14_3047	NA	0	Genic	WP_000383839.1	membrane protein	FALSE	FALSE	FALSE	FALSE	TRUE	FALSE	FALSE
NC_016856.1__2650586	NC_016856.1	TCCGGTTACTTTTTCGGCTGATCTTTCTTCGGCCAGTCGTC	2650586	374	1	472	1	153	0.99	262	0.98	gene2771	STM14_RS13655	STM14_3047	NA	0	Genic	WP_000383839.1	membrane protein	FALSE	FALSE	FALSE	FALSE	TRUE	FALSE	FALSE
NC_016856.1__2650588	NC_016856.1	CGACTGGCCGAAGAAAGATCAGCCGAAAAAGTAACCGGATA	2650588	367	0.91	434	0.96	173	0.91	254	0.88	gene2771	STM14_RS13655	STM14_3047	NA	0	Genic	WP_000383839.1	membrane protein	FALSE	FALSE	FALSE	FALSE	FALSE	TRUE	FALSE
NC_016856.1__2650672	NC_016856.1	TGGATGCCGGACGAACGCAGAGTTTGCGCGACGTAATGCCC	2650672	351	1	441	1	180	1	247	1	gene2772	STM14_RS13660	STM14_3048	tmcA	0	Genic	WP_001279831.1	tRNA cytosine(34) acetyltransferase TmcA	FALSE	TRUE	FALSE	FALSE	FALSE	FALSE	FALSE
NC_016856.1__2650739	NC_016856.1	GCACGCTGCAACGCCAGCAGAGCTTTACGGCCTGAAATGCG	2650739	397	1	445	1	215	1	338	1	gene2772	STM14_RS13660	STM14_3048	tmcA	0	Genic	WP_001279831.1	tRNA cytosine(34) acetyltransferase TmcA	FALSE	TRUE	FALSE	FALSE	FALSE	FALSE	FALSE
NC_016856.1__2650868	NC_016856.1	GCGCACCGTCCGCTACTGACATCGTTAGGTTGCCTGCATCG	2650868	0	0	51	0.31	0	0	0	0	gene2772	STM14_RS13660	STM14_3048	tmcA	0	Genic	WP_001279831.1	tRNA cytosine(34) acetyltransferase TmcA	FALSE	FALSE	FALSE	FALSE	FALSE	FALSE	TRUE
NC_016856.1__2650870	NC_016856.1	TCGCGCACCGTCCGCTACTGACATCGTTAGGTTGCCTGCAT	2650870	0	0	67	0.48	0	0	0	0	gene2772	STM14_RS13660	STM14_3048	tmcA	0	Genic	WP_001279831.1	tRNA cytosine(34) acetyltransferase TmcA	FALSE	FALSE	FALSE	FALSE	FALSE	FALSE	TRUE
NC_016856.1__2651015	NC_016856.1	AAACGGCTGGCGCAGCAGGAACACCGGCGTTTGCGCCGCGA	2651015	0	0	42	0.25	0	0	44	0.56	gene2772	STM14_RS13660	STM14_3048	tmcA	0	Genic	WP_001279831.1	tRNA cytosine(34) acetyltransferase TmcA	FALSE	FALSE	FALSE	FALSE	FALSE	FALSE	TRUE
NC_016856.1__2651184	NC_016856.1	CATGCAGGCGGCGCAGTGTGATTATCTTTCCGTCAGCTTCG	2651184	51	0.35	0	0	0	0	0	0	gene2772	STM14_RS13660	STM14_3048	tmcA	0	Genic	WP_001279831.1	tRNA cytosine(34) acetyltransferase TmcA	FALSE	FALSE	FALSE	FALSE	FALSE	FALSE	TRUE
NC_016856.1__2651421	NC_016856.1	CGCCCTCTTCGACCAGCCAGAGGGCGCCCGCCACACGGTTA	2651421	312	1	386	1	163	1	250	1	gene2772	STM14_RS13660	STM14_3048	tmcA	0	Genic	WP_001279831.1	tRNA cytosine(34) acetyltransferase TmcA	FALSE	TRUE	FALSE	FALSE	FALSE	FALSE	FALSE
NC_016856.1__2651495	NC_016856.1	GCATCCATCATTCGGCGCAGATCCAGCGGCGAAGTACGATA	2651495	358	1	382	1	184	1	330	1	gene2772	STM14_RS13660	STM14_3048	tmcA	0	Genic	WP_001279831.1	tRNA cytosine(34) acetyltransferase TmcA	FALSE	FALSE	FALSE	FALSE	TRUE	FALSE	FALSE
NC_016856.1__2651496	NC_016856.1	CTATCGTACTTCGCCGCTGGATCTGCGCCGAATGATGGATG	2651496	353	1	433	0.99	171	1	330	1	gene2772	STM14_RS13660	STM14_3048	tmcA	0	Genic	WP_001279831.1	tRNA cytosine(34) acetyltransferase TmcA	FALSE	FALSE	FALSE	FALSE	TRUE	FALSE	FALSE
NC_016856.1__2651918	NC_016856.1	AGCAACGCATCCGGCGCCATAAAGCAGAACCGCTCACCGGC	2651918	41	0.21	0	0	0	0	0	0	gene2772	STM14_RS13660	STM14_3048	tmcA	0	Genic	WP_001279831.1	tRNA cytosine(34) acetyltransferase TmcA	FALSE	FALSE	FALSE	FALSE	FALSE	FALSE	TRUE
NC_016856.1__2652173	NC_016856.1	GAAGGATAAGATGGCCAGCAAAACGGCTGGCGCTGTCGCCA	2652173	59	0.27	0	0	0	0	0	0	gene2772	STM14_RS13660	STM14_3048	tmcA	0	Genic	WP_001279831.1	tRNA cytosine(34) acetyltransferase TmcA	FALSE	FALSE	FALSE	FALSE	FALSE	FALSE	TRUE
NC_016856.1__2652209	NC_016856.1	CGCCAAAGCAGCGTTTGCGGATCGCGGGAGAGAGTCCGTTT	2652209	480	1	380	1	221	1	295	1	gene2772	STM14_RS13660	STM14_3048	tmcA	0	Genic	WP_001279831.1	tRNA cytosine(34) acetyltransferase TmcA	FALSE	FALSE	FALSE	FALSE	TRUE	FALSE	FALSE
NC_016856.1__2652210	NC_016856.1	TAAACGGACTCTCTCCCGCGATCCGCAAACGCTGCTTTGGC	2652210	397	1	405	1	177	1	285	1	gene2772	STM14_RS13660	STM14_3048	tmcA	0	Genic	WP_001279831.1	tRNA cytosine(34) acetyltransferase TmcA	FALSE	FALSE	FALSE	FALSE	TRUE	FALSE	FALSE
NC_016856.1__2652803	NC_016856.1	TGCCCCTGTTGCTGTAAGCGATCGTCGCCGATAGCCTGTGC	2652803	422	1	412	1	281	1	350	1	gene2773	STM14_RS13665	STM14_3049	NA	0	Genic	WP_001267523.1	neutral zinc metallopeptidase	FALSE	FALSE	FALSE	FALSE	TRUE	FALSE	FALSE
NC_016856.1__2652804	NC_016856.1	CGCACAGGCTATCGGCGACGATCGCTTACAGCAACAGGGGC	2652804	398	0.99	416	1	223	1	318	1	gene2773	STM14_RS13665	STM14_3049	NA	0	Genic	WP_001267523.1	neutral zinc metallopeptidase	FALSE	FALSE	FALSE	FALSE	TRUE	FALSE	FALSE
NC_016856.1__2652845	NC_016856.1	GCATTGAGCGCCTCTTCCAGATCGCCCGCCTCCAGTACGCC	2652845	471	1	529	1	301	1	389	1	gene2773	STM14_RS13665	STM14_3049	NA	0	Genic	WP_001267523.1	neutral zinc metallopeptidase	FALSE	FALSE	FALSE	FALSE	TRUE	FALSE	FALSE
NC_016856.1__2652846	NC_016856.1	AGGCGTACTGGAGGCGGGCGATCTGGAAGAGGCGCTCAATG	2652846	423	1	407	1	230	1	324	1	gene2773	STM14_RS13665	STM14_3049	NA	0	Genic	WP_001267523.1	neutral zinc metallopeptidase	FALSE	FALSE	FALSE	FALSE	TRUE	FALSE	FALSE
NC_016856.1__2652978	NC_016856.1	CGTTTTGCTGCAACTGGCGTACTTTCGGCTCAATACCTAAC	2652978	371	0.99	378	0.99	247	0.99	320	1	gene2773	STM14_RS13665	STM14_3049	NA	0	Genic	WP_001267523.1	neutral zinc metallopeptidase	FALSE	FALSE	TRUE	FALSE	FALSE	FALSE	FALSE
NC_016856.1__2652987	NC_016856.1	ACAAAAACTGTTAGGTATTGAGCCGAAAGTACGCCAGTTGC	2652987	364	0.99	350	0.83	206	0.99	290	0.93	gene2773	STM14_RS13665	STM14_3049	NA	0	Genic	WP_001267523.1	neutral zinc metallopeptidase	FALSE	FALSE	FALSE	TRUE	FALSE	FALSE	FALSE
NC_016856.1__2653100	NC_016856.1	ATATCATCGTAAAATGAGAGATCGATATAAACGGTGCCGTC	2653100	373	1	411	1	292	1	342	1	gene2773	STM14_RS13665	STM14_3049	NA	0	Genic	WP_001267523.1	neutral zinc metallopeptidase	FALSE	FALSE	FALSE	FALSE	TRUE	FALSE	FALSE
NC_016856.1__2653101	NC_016856.1	GGACGGCACCGTTTATATCGATCTCTCATTTTACGATGATA	2653101	275	0.98	320	0.98	220	1	229	0.93	gene2773	STM14_RS13665	STM14_3049	NA	0	Genic	WP_001267523.1	neutral zinc metallopeptidase	FALSE	FALSE	FALSE	FALSE	TRUE	FALSE	FALSE
NC_016856.1__2653558	NC_016856.1	CTCTCTTTGTTATACAGATGATCGTAGGCGGTCAGGCGCAG	2653558	352	1	378	1	260	1	334	1	gene2773	STM14_RS13665	STM14_3049	NA	33	Upstream	WP_001267523.1	neutral zinc metallopeptidase	FALSE	FALSE	FALSE	FALSE	TRUE	FALSE	FALSE
NC_016856.1__2653559	NC_016856.1	CCTGCGCCTGACCGCCTACGATCATCTGTATAACAAAGAGA	2653559	367	1	378	1	226	1	310	1	gene2773	STM14_RS13665	STM14_3049	NA	34	Upstream	WP_001267523.1	neutral zinc metallopeptidase	FALSE	FALSE	FALSE	FALSE	TRUE	FALSE	FALSE
NC_016856.1__2653721	NC_016856.1	ACAAAGACCGCTTCCGCCAGAGCCTGGGCGGTCTGATTGAA	2653721	385	1	427	1	225	1	257	0.98	gene2774	STM14_RS13670	STM14_3050	purC	0	Genic	WP_001171630.1	phosphoribosylaminoimidazolesuccinocarboxamide synthase	FALSE	TRUE	FALSE	FALSE	FALSE	FALSE	FALSE
NC_016856.1__2654013	NC_016856.1	GCGTCGTTTTTCAGGAACAGATCGAATATCGGCGGGTTAAG	2654013	386	1	396	1	214	1	307	1	gene2774	STM14_RS13670	STM14_3050	purC	0	Genic	WP_001171630.1	phosphoribosylaminoimidazolesuccinocarboxamide synthase	FALSE	FALSE	FALSE	FALSE	TRUE	FALSE	FALSE
NC_016856.1__2654014	NC_016856.1	GCTTAACCCGCCGATATTCGATCTGTTCCTGAAAAACGACG	2654014	373	1	391	1	213	1	287	1	gene2774	STM14_RS13670	STM14_3050	purC	0	Genic	WP_001171630.1	phosphoribosylaminoimidazolesuccinocarboxamide synthase	FALSE	FALSE	FALSE	FALSE	TRUE	FALSE	FALSE
NC_016856.1__2654238	NC_016856.1	TTATTTACCATGCCCTTGCGATCAAACTGTTCAATGCGCGC	2654238	358	0.99	385	1	214	1	315	1	gene2774	STM14_RS13670	STM14_3050	purC	0	Genic	WP_001171630.1	phosphoribosylaminoimidazolesuccinocarboxamide synthase	FALSE	FALSE	FALSE	FALSE	TRUE	FALSE	FALSE
NC_016856.1__2654239	NC_016856.1	CGCGCGCATTGAACAGTTTGATCGCAAGGGCATGGTAAATA	2654239	300	0.93	327	0.98	165	0.89	275	0.96	gene2774	STM14_RS13670	STM14_3050	purC	0	Genic	WP_001171630.1	phosphoribosylaminoimidazolesuccinocarboxamide synthase	FALSE	FALSE	FALSE	FALSE	TRUE	FALSE	FALSE
NC_016856.1__2654604	NC_016856.1	TCGTTCTGGCTTTGCGTCAGAGTATGCCCCTTAGGATCGAT	2654604	327	1	317	1	211	1	306	0.98	gene2775	STM14_RS13675	STM14_3051	bamC	0	Genic	WP_000331877.1	outer membrane protein assembly factor BamC	FALSE	TRUE	FALSE	FALSE	FALSE	FALSE	FALSE
NC_016856.1__2654619	NC_016856.1	GTCAGAGTATGCCCCTTAGGATCGATAAACTGCAAGCTGCT	2654619	356	1	353	1	222	1	318	1	gene2775	STM14_RS13675	STM14_3051	bamC	0	Genic	WP_000331877.1	outer membrane protein assembly factor BamC	FALSE	FALSE	FALSE	FALSE	TRUE	FALSE	FALSE
NC_016856.1__2654620	NC_016856.1	CAGCAGCTTGCAGTTTATCGATCCTAAGGGGCATACTCTGA	2654620	319	1	425	1	190	1	342	1	gene2775	STM14_RS13675	STM14_3051	bamC	0	Genic	WP_000331877.1	outer membrane protein assembly factor BamC	FALSE	FALSE	FALSE	FALSE	TRUE	FALSE	FALSE
NC_016856.1__2654709	NC_016856.1	CCCGGGTCGCTAGCGCCCAGATCCCGCCAGTCGCTGTCAGA	2654709	429	1	309	0.98	287	1	350	1	gene2775	STM14_RS13675	STM14_3051	bamC	0	Genic	WP_000331877.1	outer membrane protein assembly factor BamC	FALSE	FALSE	FALSE	FALSE	TRUE	FALSE	FALSE
NC_016856.1__2654710	NC_016856.1	GTCTGACAGCGACTGGCGGGATCTGGGCGCTAGCGACCCGG	2654710	373	0.99	378	0.99	197	1	295	0.99	gene2775	STM14_RS13675	STM14_3051	bamC	0	Genic	WP_000331877.1	outer membrane protein assembly factor BamC	FALSE	FALSE	FALSE	FALSE	TRUE	FALSE	FALSE
NC_016856.1__2654885	NC_016856.1	CCGCAACGATGGATGTGCAGAGCGCCGCTGATGATACCGGT	2654885	352	1	373	1	237	1	289	1	gene2775	STM14_RS13675	STM14_3051	bamC	0	Genic	WP_000331877.1	outer membrane protein assembly factor BamC	FALSE	TRUE	FALSE	FALSE	FALSE	FALSE	FALSE
NC_016856.1__2655281	NC_016856.1	TAGCGTAGCGGTATCGCCAGAGAACTGGGTACGCGCGCCGC	2655281	329	1	283	1	217	1	314	1	gene2775	STM14_RS13675	STM14_3051	bamC	0	Genic	WP_000331877.1	outer membrane protein assembly factor BamC	FALSE	TRUE	FALSE	TRUE	FALSE	FALSE	FALSE
NC_016856.1__2655290	NC_016856.1	CGTTAGTGAGCGGCGCGCGTACCCAGTTCTCTGGCGATACC	2655290	361	1	326	1	218	1	299	1	gene2775	STM14_RS13675	STM14_3051	bamC	0	Genic	WP_000331877.1	outer membrane protein assembly factor BamC	FALSE	FALSE	TRUE	FALSE	FALSE	FALSE	FALSE
NC_016856.1__2655409	NC_016856.1	CGCCGGTCGTTATCGGCAGGATCATTCCTGCCGGGGCGTGA	2655409	374	1	331	0.99	218	0.99	335	1	gene2775	STM14_RS13675	STM14_3051	bamC	0	Genic	WP_000331877.1	outer membrane protein assembly factor BamC	FALSE	FALSE	FALSE	FALSE	TRUE	FALSE	FALSE
NC_016856.1__2655410	NC_016856.1	TTCACGCCCCGGCAGGAATGATCCTGCCGATAACGACCGGC	2655410	383	0.99	341	1	213	1	379	0.99	gene2775	STM14_RS13675	STM14_3051	bamC	0	Genic	WP_000331877.1	outer membrane protein assembly factor BamC	FALSE	FALSE	FALSE	FALSE	TRUE	FALSE	FALSE
NC_016856.1__2655956	NC_016856.1	CGTCTGAAACCAGCTCTTTGATCTGGTGAACGCGGGTTAAG	2655956	361	1	321	1	217	0.96	315	0.96	gene2776	STM14_RS13680	STM14_3052	dapA	0	Genic	WP_000494020.1	4-hydroxy-tetrahydrodipicolinate synthase	FALSE	FALSE	FALSE	FALSE	TRUE	FALSE	FALSE
NC_016856.1__2655957	NC_016856.1	ACTTAACCCGCGTTCACCAGATCAAAGAGCTGGTTTCAGAC	2655957	329	1	375	1	236	1	338	1	gene2776	STM14_RS13680	STM14_3052	dapA	0	Genic	WP_000494020.1	4-hydroxy-tetrahydrodipicolinate synthase	FALSE	FALSE	FALSE	FALSE	TRUE	FALSE	FALSE
NC_016856.1__2656483	NC_016856.1	TGAGGGACTTGTTTGCACAGAGGATGGCCCATGTTCACGGG	2656483	343	1	317	1	203	0.98	322	0.96	gene2776	STM14_RS13680	STM14_3052	dapA	10	Upstream	WP_000494020.1	4-hydroxy-tetrahydrodipicolinate synthase	FALSE	TRUE	FALSE	FALSE	FALSE	FALSE	FALSE
NC_016856.1__2656845	NC_016856.1	GTTAAAAGGCGCGGAGCTGGATCTGCTGATTGTGATGAAAC	2656845	329	1	352	1	268	1	309	1	gene2777	STM14_RS13685	STM14_3053	NA	0	Genic	WP_001576288.1	glycine cleavage system transcriptional repressor	FALSE	FALSE	FALSE	FALSE	TRUE	FALSE	FALSE
NC_016856.1__2656846	NC_016856.1	CGTTTCATCACAATCAGCAGATCCAGCTCCGCGCCTTTTAA	2656846	363	1	372	1	257	1	339	1	gene2777	STM14_RS13685	STM14_3053	NA	0	Genic	WP_001576288.1	glycine cleavage system transcriptional repressor	FALSE	FALSE	FALSE	FALSE	TRUE	FALSE	FALSE
NC_016856.1__2657240	NC_016856.1	ACCGAAATTTAGCTTGCCGGATCAAGACGGGGAACAAGTAA	2657240	313	0.97	323	0.98	208	0.98	284	0.93	gene2778	STM14_RS13690	STM14_3054	bcp	0	Genic	WP_001068686.1	thioredoxin-dependent thiol peroxidase	FALSE	FALSE	FALSE	FALSE	TRUE	FALSE	FALSE
NC_016856.1__2657241	NC_016856.1	TTTACTTGTTCCCCGTCTTGATCCGGCAAGCTAAATTTCGG	2657241	342	0.99	331	0.99	245	0.99	332	0.99	gene2778	STM14_RS13690	STM14_3054	bcp	0	Genic	WP_001068686.1	thioredoxin-dependent thiol peroxidase	FALSE	FALSE	FALSE	FALSE	TRUE	FALSE	FALSE
NC_016856.1__2657266	NC_016856.1	ACGGGGAACAAGTAAATTTGACCGACTTCCAGGGACAGCGC	2657266	53	0.57	0	0	40	0.55	0	0	gene2778	STM14_RS13690	STM14_3054	bcp	0	Genic	WP_001068686.1	thioredoxin-dependent thiol peroxidase	FALSE	FALSE	FALSE	FALSE	FALSE	FALSE	TRUE
NC_016856.1__2657750	NC_016856.1	CCTTCTCCGGTCATCACCAGATCGGCATCTTTAACCGCCTG	2657750	358	1	345	1	266	1	416	1	gene2779	STM14_RS13695	STM14_3055	NA	0	Genic	WP_001520562.1	glycerate kinase	FALSE	FALSE	FALSE	FALSE	TRUE	FALSE	FALSE
NC_016856.1__2657751	NC_016856.1	GCAGGCGGTTAAAGATGCCGATCTGGTGATGACCGGAGAAG	2657751	412	1	357	1	230	1	441	1	gene2779	STM14_RS13695	STM14_3055	NA	0	Genic	WP_001520562.1	glycerate kinase	FALSE	FALSE	FALSE	FALSE	TRUE	FALSE	FALSE
NC_016856.1__2658561	NC_016856.1	CAAAGGCGCCGATATAGGGGATCAGAACCGAAAAGCCCACC	2658561	366	1	324	1	213	0.96	310	0.92	gene2780	STM14_RS13700	STM14_3057	NA	0	Genic	WP_000892056.1	AI-2E family transporter	FALSE	FALSE	FALSE	FALSE	TRUE	FALSE	FALSE
NC_016856.1__2658562	NC_016856.1	TGGTGGGCTTTTCGGTTCTGATCCCCTATATCGGCGCCTTT	2658562	414	1	308	1	224	1	368	1	gene2780	STM14_RS13700	STM14_3057	NA	0	Genic	WP_000892056.1	AI-2E family transporter	FALSE	FALSE	FALSE	FALSE	TRUE	FALSE	FALSE
NC_016856.1__2658564	NC_016856.1	AGGCGCCGATATAGGGGATCAGAACCGAAAAGCCCACCAGT	2658564	337	1	251	0.92	158	0.84	309	0.99	gene2780	STM14_RS13700	STM14_3057	NA	0	Genic	WP_000892056.1	AI-2E family transporter	FALSE	FALSE	FALSE	FALSE	FALSE	TRUE	FALSE
NC_016856.1__2658637	NC_016856.1	TGGTGGTGGTGGGCGTAGCGACCTGGCTGGGTTTTTTGCTG	2658637	84	0.56	82	0.57	45	0.45	44	0.33	gene2780	STM14_RS13700	STM14_3057	NA	0	Genic	WP_000892056.1	AI-2E family transporter	FALSE	FALSE	FALSE	FALSE	FALSE	FALSE	TRUE
NC_016856.1__2658690	NC_016856.1	TTCCGCGGATATAGTTGGTGATCTGCTGATTCATCTCATTC	2658690	415	1	402	1	284	1	399	1	gene2780	STM14_RS13700	STM14_3057	NA	0	Genic	WP_000892056.1	AI-2E family transporter	FALSE	FALSE	FALSE	FALSE	TRUE	FALSE	FALSE
NC_016856.1__2658691	NC_016856.1	GGAATGAGATGAATCAGCAGATCACCAACTATATCCGCGGA	2658691	361	1	312	1	241	1	389	1	gene2780	STM14_RS13700	STM14_3057	NA	0	Genic	WP_000892056.1	AI-2E family transporter	FALSE	FALSE	FALSE	FALSE	TRUE	FALSE	FALSE
NC_016856.1__2659728	NC_016856.1	CAGCGCGCCGTTAATCAACGATCCGCTGCTGGTGCAATACA	2659728	381	1	310	1	227	1	419	1	gene2781	STM14_RS13705	STM14_3058	bepA	0	Genic	WP_000489630.1	beta-barrel assembly-enhancing protease	FALSE	FALSE	FALSE	FALSE	TRUE	FALSE	FALSE
NC_016856.1__2659729	NC_016856.1	ATGTATTGCACCAGCAGCGGATCGTTGATTAACGGCGCGCT	2659729	388	1	337	1	244	1	399	1	gene2781	STM14_RS13705	STM14_3058	bepA	0	Genic	WP_000489630.1	beta-barrel assembly-enhancing protease	FALSE	FALSE	FALSE	FALSE	TRUE	FALSE	FALSE
NC_016856.1__2659817	NC_016856.1	CGCCCTTCCATTTTTTCTTGATCAATAATGACGAAATCAAC	2659817	367	1	302	1	213	0.99	377	1	gene2781	STM14_RS13705	STM14_3058	bepA	0	Genic	WP_000489630.1	beta-barrel assembly-enhancing protease	FALSE	FALSE	FALSE	FALSE	TRUE	FALSE	FALSE
NC_016856.1__2659818	NC_016856.1	CGTTGATTTCGTCATTATTGATCAAGAAAAAATGGAAGGGC	2659818	377	1	331	1	237	1	462	1	gene2781	STM14_RS13705	STM14_3058	bepA	0	Genic	WP_000489630.1	beta-barrel assembly-enhancing protease	FALSE	FALSE	FALSE	FALSE	TRUE	FALSE	FALSE
NC_016856.1__2659977	NC_016856.1	CCTGGCGCGCGCGATGGAAGATCAAAAGCGCAGCGCGCCGC	2659977	334	0.94	283	0.98	183	0.97	340	0.96	gene2781	STM14_RS13705	STM14_3058	bepA	0	Genic	WP_000489630.1	beta-barrel assembly-enhancing protease	FALSE	FALSE	FALSE	FALSE	TRUE	FALSE	FALSE
NC_016856.1__2659978	NC_016856.1	AGCGGCGCGCTGCGCTTTTGATCTTCCATCGCGCGCGCCAG	2659978	445	1	351	1	233	1	464	1	gene2781	STM14_RS13705	STM14_3058	bepA	0	Genic	WP_000489630.1	beta-barrel assembly-enhancing protease	FALSE	FALSE	FALSE	FALSE	TRUE	FALSE	FALSE
NC_016856.1__2660077	NC_016856.1	CCCTGGCGCGTTCCCGCCAGAGTACCGGTTAGCGCCGCCAT	2660077	297	0.97	231	0.94	202	1	301	0.98	gene2781	STM14_RS13705	STM14_3058	bepA	0	Genic	WP_000489630.1	beta-barrel assembly-enhancing protease	FALSE	TRUE	FALSE	FALSE	FALSE	FALSE	FALSE
NC_016856.1__2660128	NC_016856.1	TTCACCCAGCAAAATGAGCAAGAAGCCGACCGTATTGGTAT	2660128	48	0.26	0	0	0	0	0	0	gene2781	STM14_RS13705	STM14_3058	bepA	0	Genic	WP_000489630.1	beta-barrel assembly-enhancing protease	FALSE	FALSE	FALSE	FALSE	FALSE	FALSE	TRUE
NC_016856.1__2660214	NC_016856.1	TTTCCTCGAAAAACTGCTCGACCAGGCGCGTTACTCCACGC	2660214	0	0	0	0	0	0	52	0.6	gene2781	STM14_RS13705	STM14_3058	bepA	0	Genic	WP_000489630.1	beta-barrel assembly-enhancing protease	FALSE	FALSE	FALSE	FALSE	FALSE	FALSE	TRUE
NC_016856.1__2660415	NC_016856.1	GCTTACCAGCGACCTGCTGGATCAGTGGTCTAAAGGCAACG	2660415	396	0.98	259	0.92	205	0.96	319	0.98	gene2781	STM14_RS13705	STM14_3058	bepA	0	Genic	WP_000489630.1	beta-barrel assembly-enhancing protease	FALSE	FALSE	FALSE	FALSE	TRUE	FALSE	FALSE
NC_016856.1__2660416	NC_016856.1	ACGTTGCCTTTAGACCACTGATCCAGCAGGTCGCTGGTAAG	2660416	260	1	236	1	153	0.98	265	1	gene2781	STM14_RS13705	STM14_3058	bepA	0	Genic	WP_000489630.1	beta-barrel assembly-enhancing protease	FALSE	FALSE	FALSE	FALSE	TRUE	FALSE	FALSE
NC_016856.1__2660418	NC_016856.1	TACCAGCGACCTGCTGGATCAGTGGTCTAAAGGCAACGTGC	2660418	317	0.97	260	0.98	193	0.93	269	0.98	gene2781	STM14_RS13705	STM14_3058	bepA	0	Genic	WP_000489630.1	beta-barrel assembly-enhancing protease	FALSE	FALSE	FALSE	FALSE	FALSE	TRUE	FALSE
NC_016856.1__2660580	NC_016856.1	TGACCTCGCCACCGATATTGACCTGGGGCAGAAAAGAGCCA	2660580	59	0.33	40	0.28	0	0	0	0	gene2781	STM14_RS13705	STM14_3058	bepA	0	Genic	WP_000489630.1	beta-barrel assembly-enhancing protease	FALSE	FALSE	FALSE	FALSE	FALSE	FALSE	TRUE
NC_016856.1__2660634	NC_016856.1	TCGCCTGAAAAATGCCCGCGATCTGCGCGTTAATCCTGTGC	2660634	340	1	234	0.98	213	1	302	0.98	gene2781	STM14_RS13705	STM14_3058	bepA	0	Genic	WP_000489630.1	beta-barrel assembly-enhancing protease	FALSE	FALSE	FALSE	FALSE	TRUE	FALSE	FALSE
NC_016856.1__2660635	NC_016856.1	AGCACAGGATTAACGCGCAGATCGCGGGCATTTTTCAGGCG	2660635	455	1	354	1	267	1	411	1	gene2781	STM14_RS13705	STM14_3058	bepA	0	Genic	WP_000489630.1	beta-barrel assembly-enhancing protease	FALSE	FALSE	FALSE	FALSE	TRUE	FALSE	FALSE
NC_016856.1__2660763	NC_016856.1	AGATGACGGTAACGGCTGGGATCTGCTTGCTCAGGCCGAAG	2660763	451	1	260	0.98	293	1	331	1	gene2781	STM14_RS13705	STM14_3058	bepA	0	Genic	WP_000489630.1	beta-barrel assembly-enhancing protease	FALSE	FALSE	FALSE	FALSE	TRUE	FALSE	FALSE
NC_016856.1__2660764	NC_016856.1	GCTTCGGCCTGAGCAAGCAGATCCCAGCCGTTACCGTCATC	2660764	374	1	288	1	245	1	339	1	gene2781	STM14_RS13705	STM14_3058	bepA	0	Genic	WP_000489630.1	beta-barrel assembly-enhancing protease	FALSE	FALSE	FALSE	FALSE	TRUE	FALSE	FALSE
NC_016856.1__2660802	NC_016856.1	AGCCGCGCTGAACAACCGCGATCAGGAGCTGGCGGCGCGCG	2660802	353	1	247	0.97	259	1	328	1	gene2781	STM14_RS13705	STM14_3058	bepA	0	Genic	WP_000489630.1	beta-barrel assembly-enhancing protease	FALSE	FALSE	FALSE	FALSE	TRUE	FALSE	FALSE
NC_016856.1__2660803	NC_016856.1	GCGCGCGCCGCCAGCTCCTGATCGCGGTTGTTCAGCGCGGC	2660803	375	1	276	1	259	0.99	315	1	gene2781	STM14_RS13705	STM14_3058	bepA	0	Genic	WP_000489630.1	beta-barrel assembly-enhancing protease	FALSE	FALSE	FALSE	FALSE	TRUE	FALSE	FALSE
NC_016856.1__2660805	NC_016856.1	CGCGCTGAACAACCGCGATCAGGAGCTGGCGGCGCGCGCTG	2660805	373	1	246	1	222	1	327	1	gene2781	STM14_RS13705	STM14_3058	bepA	0	Genic	WP_000489630.1	beta-barrel assembly-enhancing protease	FALSE	FALSE	FALSE	FALSE	FALSE	TRUE	FALSE
NC_016856.1__2660848	NC_016856.1	AGTTATGCGCTGGCGGGACGACTGGATCAGGCAATTTCACT	2660848	105	0.26	106	0.31	89	0.27	0	0	gene2781	STM14_RS13705	STM14_3058	bepA	0	Genic	WP_000489630.1	beta-barrel assembly-enhancing protease	FALSE	FALSE	FALSE	FALSE	FALSE	FALSE	TRUE
NC_016856.1__2660853	NC_016856.1	TGCGCTGGCGGGACGACTGGATCAGGCAATTTCACTGCTCA	2660853	352	1	284	1	240	1	312	1	gene2781	STM14_RS13705	STM14_3058	bepA	0	Genic	WP_000489630.1	beta-barrel assembly-enhancing protease	FALSE	FALSE	FALSE	FALSE	TRUE	FALSE	FALSE
NC_016856.1__2660854	NC_016856.1	CTGAGCAGTGAAATTGCCTGATCCAGTCGTCCCGCCAGCGC	2660854	399	1	295	1	255	1	378	1	gene2781	STM14_RS13705	STM14_3058	bepA	0	Genic	WP_000489630.1	beta-barrel assembly-enhancing protease	FALSE	FALSE	FALSE	FALSE	TRUE	FALSE	FALSE
NC_016856.1__2660856	NC_016856.1	GCTGGCGGGACGACTGGATCAGGCAATTTCACTGCTCAGTA	2660856	324	1	241	0.95	206	1	314	1	gene2781	STM14_RS13705	STM14_3058	bepA	0	Genic	WP_000489630.1	beta-barrel assembly-enhancing protease	FALSE	FALSE	FALSE	FALSE	FALSE	TRUE	FALSE
NC_016856.1__2661222	NC_016856.1	ACTGATGCGCCAGAAAGAAGATCTCTATAAAACGCTTCACC	2661222	344	1	313	1	226	1	271	0.98	gene2782	STM14_RS13710	STM14_3059	arsC	0	Genic	WP_000132648.1	arsenate reductase (glutaredoxin)	FALSE	FALSE	FALSE	FALSE	TRUE	FALSE	FALSE
NC_016856.1__2661223	NC_016856.1	AGGTGAAGCGTTTTATAGAGATCTTCTTTCTGGCGCATCAG	2661223	421	1	354	1	315	1	343	1	gene2782	STM14_RS13710	STM14_3059	arsC	0	Genic	WP_000132648.1	arsenate reductase (glutaredoxin)	FALSE	FALSE	FALSE	FALSE	TRUE	FALSE	FALSE
NC_016856.1__2661425	NC_016856.1	CGGCGTATTACAGTTTCAGGATCTCTTTGACAAACGGGATC	2661425	328	0.95	267	0.99	269	1	326	0.99	gene2783	STM14_RS13715	STM14_3060	hda	0	Genic	WP_000100388.1	DnaA regulatory inactivator Hda	FALSE	FALSE	FALSE	FALSE	TRUE	FALSE	FALSE
NC_016856.1__2661426	NC_016856.1	CGATCCCGTTTGTCAAAGAGATCCTGAAACTGTAATACGCC	2661426	364	1	295	1	263	1	380	1	gene2783	STM14_RS13715	STM14_3060	hda	0	Genic	WP_000100388.1	DnaA regulatory inactivator Hda	FALSE	FALSE	FALSE	FALSE	TRUE	FALSE	FALSE
NC_016856.1__2661443	NC_016856.1	GGATCTCTTTGACAAACGGGATCGTCAGTTTTCGCTGGGCA	2661443	328	0.9	322	1	244	0.97	317	1	gene2783	STM14_RS13715	STM14_3060	hda	0	Genic	WP_000100388.1	DnaA regulatory inactivator Hda	FALSE	FALSE	FALSE	FALSE	TRUE	FALSE	FALSE
NC_016856.1__2661444	NC_016856.1	CTGCCCAGCGAAAACTGACGATCCCGTTTGTCAAAGAGATC	2661444	436	1	351	1	275	1	357	1	gene2783	STM14_RS13715	STM14_3060	hda	0	Genic	WP_000100388.1	DnaA regulatory inactivator Hda	FALSE	FALSE	FALSE	FALSE	TRUE	FALSE	FALSE
NC_016856.1__2661467	NC_016856.1	TCAGTTTTCGCTGGGCAGTGATCGACGCATGATCGAGCTGA	2661467	393	1	315	1	256	1	338	1	gene2783	STM14_RS13715	STM14_3060	hda	0	Genic	WP_000100388.1	DnaA regulatory inactivator Hda	FALSE	FALSE	FALSE	FALSE	TRUE	FALSE	FALSE
NC_016856.1__2661468	NC_016856.1	ATCAGCTCGATCATGCGTCGATCACTGCCCAGCGAAAACTG	2661468	273	0.9	193	0.77	220	0.95	276	1	gene2783	STM14_RS13715	STM14_3060	hda	0	Genic	WP_000100388.1	DnaA regulatory inactivator Hda	FALSE	FALSE	FALSE	FALSE	TRUE	FALSE	FALSE
NC_016856.1__2661478	NC_016856.1	TGGGCAGTGATCGACGCATGATCGAGCTGATCCAGCGTCAT	2661478	340	1	272	0.98	246	0.99	277	1	gene2783	STM14_RS13715	STM14_3060	hda	0	Genic	WP_000100388.1	DnaA regulatory inactivator Hda	FALSE	FALSE	FALSE	FALSE	TRUE	FALSE	FALSE
NC_016856.1__2661479	NC_016856.1	TATGACGCTGGATCAGCTCGATCATGCGTCGATCACTGCCC	2661479	334	1	276	0.93	212	0.92	282	0.95	gene2783	STM14_RS13715	STM14_3060	hda	0	Genic	WP_000100388.1	DnaA regulatory inactivator Hda	FALSE	FALSE	FALSE	FALSE	TRUE	FALSE	FALSE
NC_016856.1__2661485	NC_016856.1	GCTGTTTATGACGCTGGATCAGCTCGATCATGCGTCGATCA	2661485	378	1	286	0.96	233	0.98	319	0.95	gene2783	STM14_RS13715	STM14_3060	hda	0	Genic	WP_000100388.1	DnaA regulatory inactivator Hda	FALSE	FALSE	FALSE	FALSE	FALSE	TRUE	FALSE
NC_016856.1__2661487	NC_016856.1	ATCGACGCATGATCGAGCTGATCCAGCGTCATAAACAGCGT	2661487	342	1	281	1	242	1	263	0.98	gene2783	STM14_RS13715	STM14_3060	hda	0	Genic	WP_000100388.1	DnaA regulatory inactivator Hda	FALSE	FALSE	FALSE	FALSE	TRUE	FALSE	FALSE
NC_016856.1__2661488	NC_016856.1	CACGCTGTTTATGACGCTGGATCAGCTCGATCATGCGTCGA	2661488	279	0.86	227	0.84	220	0.94	307	0.99	gene2783	STM14_RS13715	STM14_3060	hda	0	Genic	WP_000100388.1	DnaA regulatory inactivator Hda	FALSE	FALSE	FALSE	FALSE	TRUE	FALSE	FALSE
NC_016856.1__2661520	NC_016856.1	AACAGCGTGCGCATTTCGCGATCAAGACGTTTGAGTAAAAA	2661520	381	1	295	1	215	1	271	0.96	gene2783	STM14_RS13715	STM14_3060	hda	0	Genic	WP_000100388.1	DnaA regulatory inactivator Hda	FALSE	FALSE	FALSE	FALSE	TRUE	FALSE	FALSE
NC_016856.1__2661521	NC_016856.1	GTTTTTACTCAAACGTCTTGATCGCGAAATGCGCACGCTGT	2661521	395	1	343	1	266	1	390	1	gene2783	STM14_RS13715	STM14_3060	hda	0	Genic	WP_000100388.1	DnaA regulatory inactivator Hda	FALSE	FALSE	FALSE	FALSE	TRUE	FALSE	FALSE
NC_016856.1__2661667	NC_016856.1	CAGTCCAGACGGGAAGCGAGATCGGGCAAGCCCAGATTTAA	2661667	357	1	346	1	261	1	317	1	gene2783	STM14_RS13715	STM14_3060	hda	0	Genic	WP_000100388.1	DnaA regulatory inactivator Hda	FALSE	FALSE	FALSE	FALSE	TRUE	FALSE	FALSE
NC_016856.1__2661668	NC_016856.1	GTTAAATCTGGGCTTGCCCGATCTCGCTTCCCGTCTGGACT	2661668	339	0.99	307	1	247	1	332	0.99	gene2783	STM14_RS13715	STM14_3060	hda	0	Genic	WP_000100388.1	DnaA regulatory inactivator Hda	FALSE	FALSE	FALSE	FALSE	TRUE	FALSE	FALSE
NC_016856.1__2661703	NC_016856.1	TTTAACTGTCTTGGCGGACGATCGCCGGTGATCAATAACCG	2661703	315	0.96	277	0.99	197	0.89	260	0.95	gene2783	STM14_RS13715	STM14_3060	hda	0	Genic	WP_000100388.1	DnaA regulatory inactivator Hda	FALSE	FALSE	FALSE	FALSE	TRUE	FALSE	FALSE
NC_016856.1__2661704	NC_016856.1	GCGGTTATTGATCACCGGCGATCGTCCGCCAAGACAGTTAA	2661704	381	1	293	0.97	268	1	311	1	gene2783	STM14_RS13715	STM14_3060	hda	0	Genic	WP_000100388.1	DnaA regulatory inactivator Hda	FALSE	FALSE	FALSE	FALSE	TRUE	FALSE	FALSE
NC_016856.1__2661713	NC_016856.1	TTGGCGGACGATCGCCGGTGATCAATAACCGCGTCTTACCG	2661713	284	0.83	204	0.76	215	0.91	242	0.89	gene2783	STM14_RS13715	STM14_3060	hda	0	Genic	WP_000100388.1	DnaA regulatory inactivator Hda	FALSE	FALSE	FALSE	FALSE	TRUE	FALSE	FALSE
NC_016856.1__2661714	NC_016856.1	CCGGTAAGACGCGGTTATTGATCACCGGCGATCGTCCGCCA	2661714	325	1	273	0.93	265	1	278	1	gene2783	STM14_RS13715	STM14_3060	hda	0	Genic	WP_000100388.1	DnaA regulatory inactivator Hda	FALSE	FALSE	FALSE	FALSE	TRUE	FALSE	FALSE
NC_016856.1__2661757	NC_016856.1	TCCAGAATGCGGTTATAGAGATCAAAGATCGCCATCTCCCA	2661757	341	0.96	336	1	275	1	334	1	gene2783	STM14_RS13715	STM14_3060	hda	0	Genic	WP_000100388.1	DnaA regulatory inactivator Hda	FALSE	FALSE	FALSE	FALSE	TRUE	FALSE	FALSE
NC_016856.1__2661758	NC_016856.1	GTGGGAGATGGCGATCTTTGATCTCTATAACCGCATTCTGG	2661758	275	0.9	236	0.86	224	0.99	275	1	gene2783	STM14_RS13715	STM14_3060	hda	0	Genic	WP_000100388.1	DnaA regulatory inactivator Hda	FALSE	FALSE	FALSE	FALSE	TRUE	FALSE	FALSE
NC_016856.1__2661764	NC_016856.1	TGCGGTTATAGAGATCAAAGATCGCCATCTCCCACAGTTCA	2661764	319	0.93	311	1	231	0.97	265	0.92	gene2783	STM14_RS13715	STM14_3060	hda	0	Genic	WP_000100388.1	DnaA regulatory inactivator Hda	FALSE	FALSE	FALSE	FALSE	TRUE	FALSE	FALSE
NC_016856.1__2661765	NC_016856.1	ATGAACTGTGGGAGATGGCGATCTTTGATCTCTATAACCGC	2661765	406	0.99	339	0.99	254	0.99	288	0.99	gene2783	STM14_RS13715	STM14_3060	hda	0	Genic	WP_000100388.1	DnaA regulatory inactivator Hda	FALSE	FALSE	FALSE	FALSE	TRUE	FALSE	FALSE
NC_016856.1__2662114	NC_016856.1	AGCTGTGCCGGTGTGTTCAGAGATACCTCAACCCAGGATGA	2662114	266	1	257	1	178	0.97	206	0.92	gene2783	STM14_RS13715	STM14_3060	hda	0	Genic	WP_000100388.1	DnaA regulatory inactivator Hda	FALSE	TRUE	FALSE	FALSE	FALSE	FALSE	FALSE
NC_016856.1__2662377	NC_016856.1	TCGCGCCGCTCACGCCGATGATCAAAATCACCGAGGTGAGG	2662377	331	0.96	312	0.94	218	0.93	291	0.96	gene2784	STM14_RS13720	STM14_3061	uraA	0	Genic	WP_000198335.1	uracil permease	FALSE	FALSE	FALSE	FALSE	TRUE	FALSE	FALSE
NC_016856.1__2662378	NC_016856.1	TCCTCACCTCGGTGATTTTGATCATCGGCGTGAGCGGCGCG	2662378	327	1	290	0.98	232	0.99	308	1	gene2784	STM14_RS13720	STM14_3061	uraA	0	Genic	WP_000198335.1	uracil permease	FALSE	FALSE	FALSE	FALSE	TRUE	FALSE	FALSE
NC_016856.1__2662398	NC_016856.1	TCAAAATCACCGAGGTGAGGATCAGGTTTTGCGCTTTGTTG	2662398	262	0.82	279	0.94	193	0.91	273	0.95	gene2784	STM14_RS13720	STM14_3061	uraA	0	Genic	WP_000198335.1	uracil permease	FALSE	FALSE	FALSE	FALSE	TRUE	FALSE	FALSE
NC_016856.1__2662399	NC_016856.1	ACAACAAAGCGCAAAACCTGATCCTCACCTCGGTGATTTTG	2662399	336	1	334	1	235	1	316	1	gene2784	STM14_RS13720	STM14_3061	uraA	0	Genic	WP_000198335.1	uracil permease	FALSE	FALSE	FALSE	FALSE	TRUE	FALSE	FALSE
NC_016856.1__2662401	NC_016856.1	AAATCACCGAGGTGAGGATCAGGTTTTGCGCTTTGTTGTAG	2662401	315	1	266	0.97	216	0.98	315	1	gene2784	STM14_RS13720	STM14_3061	uraA	0	Genic	WP_000198335.1	uracil permease	FALSE	FALSE	FALSE	FALSE	FALSE	TRUE	FALSE
NC_016856.1__2662437	NC_016856.1	TGTAGTCGACTTTCGATTCGATCAAGACGCGAATCCCCGAC	2662437	336	0.99	286	0.98	221	0.98	272	0.93	gene2784	STM14_RS13720	STM14_3061	uraA	0	Genic	WP_000198335.1	uracil permease	FALSE	FALSE	FALSE	FALSE	TRUE	FALSE	FALSE
NC_016856.1__2662438	NC_016856.1	CGTCGGGGATTCGCGTCTTGATCGAATCGAAAGTCGACTAC	2662438	410	1	402	0.99	252	1	412	1	gene2784	STM14_RS13720	STM14_3061	uraA	0	Genic	WP_000198335.1	uracil permease	FALSE	FALSE	FALSE	FALSE	TRUE	FALSE	FALSE
NC_016856.1__2662608	NC_016856.1	AGGTACTGTAAACGCGGGTGATCGCCATGACGCCAATATTT	2662608	325	0.98	306	1	214	1	322	1	gene2784	STM14_RS13720	STM14_3061	uraA	0	Genic	WP_000198335.1	uracil permease	FALSE	FALSE	FALSE	FALSE	TRUE	FALSE	FALSE
NC_016856.1__2662609	NC_016856.1	AAAATATTGGCGTCATGGCGATCACCCGCGTTTACAGTACC	2662609	365	0.99	363	0.99	221	0.99	366	1	gene2784	STM14_RS13720	STM14_3061	uraA	0	Genic	WP_000198335.1	uracil permease	FALSE	FALSE	FALSE	FALSE	TRUE	FALSE	FALSE
NC_016856.1__2662674	NC_016856.1	AGCCGAAGAAACCGGAAATGATCGTCGACAGTCCGTTAGCG	2662674	353	1	346	1	246	1	330	1	gene2784	STM14_RS13720	STM14_3061	uraA	0	Genic	WP_000198335.1	uracil permease	FALSE	FALSE	FALSE	FALSE	TRUE	FALSE	FALSE
NC_016856.1__2662675	NC_016856.1	TCGCTAACGGACTGTCGACGATCATTTCCGGTTTCTTCGGC	2662675	262	0.92	320	1	209	0.98	291	1	gene2784	STM14_RS13720	STM14_3061	uraA	0	Genic	WP_000198335.1	uracil permease	FALSE	FALSE	FALSE	FALSE	TRUE	FALSE	FALSE
NC_016856.1__2662718	NC_016856.1	ATCGAGCGGTGCAAACCGGGATCGCGCACTAAATCTTTTTT	2662718	263	0.98	242	1	199	1	254	1	gene2784	STM14_RS13720	STM14_3061	uraA	0	Genic	WP_000198335.1	uracil permease	FALSE	FALSE	FALSE	FALSE	TRUE	FALSE	FALSE
NC_016856.1__2662719	NC_016856.1	CAAAAAAGATTTAGTGCGCGATCCCGGTTTGCACCGCTCGA	2662719	339	1	307	0.99	248	1	289	0.99	gene2784	STM14_RS13720	STM14_3061	uraA	0	Genic	WP_000198335.1	uracil permease	FALSE	FALSE	FALSE	FALSE	TRUE	FALSE	FALSE
NC_016856.1__2662782	NC_016856.1	GATGACCGACATGCTCGGCGATCACGACCAACGCCGCGGGC	2662782	357	1	302	1	254	0.99	321	0.99	gene2784	STM14_RS13720	STM14_3061	uraA	0	Genic	WP_000198335.1	uracil permease	FALSE	FALSE	FALSE	FALSE	TRUE	FALSE	FALSE
NC_016856.1__2662783	NC_016856.1	TGCCCGCGGCGTTGGTCGTGATCGCCGAGCATGTCGGTCAT	2662783	349	1	364	1	262	1	323	1	gene2784	STM14_RS13720	STM14_3061	uraA	0	Genic	WP_000198335.1	uracil permease	FALSE	FALSE	FALSE	FALSE	TRUE	FALSE	FALSE
NC_016856.1__2662815	NC_016856.1	CCGCGGGCAGAATCGTCAGGATCGCGAACCATTCAAAACGC	2662815	383	0.99	365	0.99	256	0.99	332	0.99	gene2784	STM14_RS13720	STM14_3061	uraA	0	Genic	WP_000198335.1	uracil permease	FALSE	FALSE	FALSE	FALSE	TRUE	FALSE	FALSE
NC_016856.1__2662816	NC_016856.1	CGCGTTTTGAATGGTTCGCGATCCTGACGATTCTGCCCGCG	2662816	325	1	305	1	183	0.95	297	1	gene2784	STM14_RS13720	STM14_3061	uraA	0	Genic	WP_000198335.1	uracil permease	FALSE	FALSE	FALSE	FALSE	TRUE	FALSE	FALSE
NC_016856.1__2662938	NC_016856.1	CATAGCCCGCCAGCACGCCGATCAAAATCGGAATGATCGCC	2662938	344	1	331	1	238	1	321	1	gene2784	STM14_RS13720	STM14_3061	uraA	0	Genic	WP_000198335.1	uracil permease	FALSE	FALSE	FALSE	FALSE	TRUE	FALSE	FALSE
NC_016856.1__2662939	NC_016856.1	TGGCGATCATTCCGATTTTGATCGGCGTGCTGGCGGGCTAT	2662939	359	1	343	1	224	0.94	334	1	gene2784	STM14_RS13720	STM14_3061	uraA	0	Genic	WP_000198335.1	uracil permease	FALSE	FALSE	FALSE	FALSE	TRUE	FALSE	FALSE
NC_016856.1__2662953	NC_016856.1	CGCCGATCAAAATCGGAATGATCGCCAGGAAACCGCGAAAC	2662953	322	1	324	0.99	220	1	319	1	gene2784	STM14_RS13720	STM14_3061	uraA	0	Genic	WP_000198335.1	uracil permease	FALSE	FALSE	FALSE	FALSE	TRUE	FALSE	FALSE
NC_016856.1__2662954	NC_016856.1	TGTTTCGCGGTTTCCTGGCGATCATTCCGATTTTGATCGGC	2662954	336	1	390	1	205	1	341	1	gene2784	STM14_RS13720	STM14_3061	uraA	0	Genic	WP_000198335.1	uracil permease	FALSE	FALSE	FALSE	FALSE	TRUE	FALSE	FALSE
NC_016856.1__2663287	NC_016856.1	GGAAATAAAGGCAAAGCTCGATCCGAGGTAGGCAGGAATTT	2663287	286	0.91	295	0.96	237	1	300	0.97	gene2784	STM14_RS13720	STM14_3061	uraA	0	Genic	WP_000198335.1	uracil permease	FALSE	FALSE	FALSE	FALSE	TRUE	FALSE	FALSE
NC_016856.1__2663288	NC_016856.1	AAAATTCCTGCCTACCTCGGATCGAGCTTTGCCTTTATTTC	2663288	279	1	298	0.98	215	1	240	0.92	gene2784	STM14_RS13720	STM14_3061	uraA	0	Genic	WP_000198335.1	uracil permease	FALSE	FALSE	FALSE	FALSE	TRUE	FALSE	FALSE
NC_016856.1__2663658	NC_016856.1	GTACACCGCCTCTATCGATCAGGGGCTTAACGAGCACGGAT	2663658	309	1	306	0.95	232	0.96	232	0.9	gene2785	STM14_RS13725	STM14_3062	upp	0	Genic	WP_000706208.1	uracil phosphoribosyltransferase	FALSE	FALSE	FALSE	FALSE	FALSE	TRUE	FALSE
NC_016856.1__2663660	NC_016856.1	CCGTGCTCGTTAAGCCCCTGATCGATAGAGGCGGTGTACAG	2663660	359	0.99	365	1	316	0.99	372	1	gene2785	STM14_RS13725	STM14_3062	upp	0	Genic	WP_000706208.1	uracil phosphoribosyltransferase	FALSE	FALSE	FALSE	FALSE	TRUE	FALSE	FALSE
NC_016856.1__2663661	NC_016856.1	ACTGTACACCGCCTCTATCGATCAGGGGCTTAACGAGCACG	2663661	289	0.99	334	1	296	1	272	0.99	gene2785	STM14_RS13725	STM14_3062	upp	0	Genic	WP_000706208.1	uracil phosphoribosyltransferase	FALSE	FALSE	FALSE	FALSE	TRUE	FALSE	FALSE
NC_016856.1__2663668	NC_016856.1	GTTAAGCCCCTGATCGATAGAGGCGGTGTACAGTTCAACGT	2663668	50	0.31	0	0	0	0	0	0	gene2785	STM14_RS13725	STM14_3062	upp	0	Genic	WP_000706208.1	uracil phosphoribosyltransferase	FALSE	FALSE	FALSE	FALSE	FALSE	FALSE	TRUE
NC_016856.1__2663829	NC_016856.1	TCGCCAGCATCGGGTCGACGATCAGCGCCATGCGCTCATCA	2663829	308	1	346	1	231	0.99	326	1	gene2785	STM14_RS13725	STM14_3062	upp	0	Genic	WP_000706208.1	uracil phosphoribosyltransferase	FALSE	FALSE	FALSE	FALSE	TRUE	FALSE	FALSE
NC_016856.1__2663830	NC_016856.1	TTGATGAGCGCATGGCGCTGATCGTCGACCCGATGCTGGCG	2663830	347	1	387	1	278	1	357	1	gene2785	STM14_RS13725	STM14_3062	upp	0	Genic	WP_000706208.1	uracil phosphoribosyltransferase	FALSE	FALSE	FALSE	FALSE	TRUE	FALSE	FALSE
NC_016856.1__2663832	NC_016856.1	CCAGCATCGGGTCGACGATCAGCGCCATGCGCTCATCAATG	2663832	338	1	371	1	271	1	309	0.96	gene2785	STM14_RS13725	STM14_3062	upp	0	Genic	WP_000706208.1	uracil phosphoribosyltransferase	FALSE	FALSE	FALSE	FALSE	FALSE	TRUE	FALSE
NC_016856.1__2664015	NC_016856.1	CGGTAATTTTTTTACCTTTGATCTGGTCGATTTCCACCGGG	2664015	369	1	367	1	296	0.99	387	1	gene2785	STM14_RS13725	STM14_3062	upp	0	Genic	WP_000706208.1	uracil phosphoribosyltransferase	FALSE	FALSE	FALSE	FALSE	TRUE	FALSE	FALSE
NC_016856.1__2664016	NC_016856.1	GCCCGGTGGAAATCGACCAGATCAAAGGTAAAAAAATTACC	2664016	359	1	432	1	343	1	395	1	gene2785	STM14_RS13725	STM14_3062	upp	0	Genic	WP_000706208.1	uracil phosphoribosyltransferase	FALSE	FALSE	FALSE	FALSE	TRUE	FALSE	FALSE
NC_016856.1__2664204	NC_016856.1	GTGGGTGTTTGACTTCCACGATCTTCATACTCTTCTCCTAT	2664204	272	1	340	1	272	1	352	1	gene2785	STM14_RS13725	STM14_3062	upp	0	Genic	WP_000706208.1	uracil phosphoribosyltransferase	FALSE	FALSE	FALSE	FALSE	TRUE	FALSE	FALSE
NC_016856.1__2664205	NC_016856.1	GATAGGAGAAGAGTATGAAGATCGTGGAAGTCAAACACCCA	2664205	316	1	384	1	313	1	361	1	gene2785	STM14_RS13725	STM14_3062	upp	0	Genic	WP_000706208.1	uracil phosphoribosyltransferase	FALSE	FALSE	FALSE	FALSE	TRUE	FALSE	FALSE
NC_016856.1__2664279	NC_016856.1	CATACATTGTGTTGCGTCAGAGAGGAAAAGCGGTATAATCC	2664279	227	0.93	303	0.98	204	0.93	215	0.85	gene2785	STM14_RS13725	STM14_3062	upp	68	Upstream	WP_000706208.1	uracil phosphoribosyltransferase	FALSE	TRUE	FALSE	FALSE	FALSE	FALSE	FALSE
NC_016856.1__2664310	NC_016856.1	ACAATGTATGCTTGACCTGGATCAACCAAAAGCGCTGATAG	2664310	221	0.93	290	1	234	1	251	0.97	gene2785	STM14_RS13725	STM14_3062	upp	99	Upstream	WP_000706208.1	uracil phosphoribosyltransferase	FALSE	FALSE	FALSE	FALSE	TRUE	FALSE	FALSE
NC_016856.1__2664311	NC_016856.1	GCTATCAGCGCTTTTGGTTGATCCAGGTCAAGCATACATTG	2664311	303	1	326	0.98	246	0.99	307	1	gene2785	STM14_RS13725	STM14_3062	upp	100	Upstream	WP_000706208.1	uracil phosphoribosyltransferase	FALSE	FALSE	FALSE	FALSE	TRUE	FALSE	FALSE
NC_016856.1__2664687	NC_016856.1	CCTTTGATTCGATCAACCAGAGCGTTACCCGCATCAATATC	2664687	318	1	367	1	260	1	363	1	gene2786	STM14_RS13730	STM14_3064	purM	0	Genic	WP_000130477.1	phosphoribosylformylglycinamidine cyclo-ligase	FALSE	TRUE	FALSE	FALSE	FALSE	FALSE	FALSE
NC_016856.1__2664695	NC_016856.1	TGCGGGTAACGCTCTGGTTGATCGAATCAAAGGCGTAGTGA	2664695	340	1	418	1	302	1	392	1	gene2786	STM14_RS13730	STM14_3064	purM	0	Genic	WP_000130477.1	phosphoribosylformylglycinamidine cyclo-ligase	FALSE	FALSE	FALSE	FALSE	TRUE	FALSE	FALSE
NC_016856.1__2664696	NC_016856.1	TTCACTACGCCTTTGATTCGATCAACCAGAGCGTTACCCGC	2664696	291	1	338	1	225	1	315	1	gene2786	STM14_RS13730	STM14_3064	purM	0	Genic	WP_000130477.1	phosphoribosylformylglycinamidine cyclo-ligase	FALSE	FALSE	FALSE	FALSE	TRUE	FALSE	FALSE
NC_016856.1__2664881	NC_016856.1	TCACGACGCTATCGGTATTGATCTGGTGGCAATGTGCGTAA	2664881	387	1	462	0.99	300	1	368	0.99	gene2786	STM14_RS13730	STM14_3064	purM	0	Genic	WP_000130477.1	phosphoribosylformylglycinamidine cyclo-ligase	FALSE	FALSE	FALSE	FALSE	TRUE	FALSE	FALSE
NC_016856.1__2664882	NC_016856.1	TTTACGCACATTGCCACCAGATCAATACCGATAGCGTCGTG	2664882	269	0.98	395	1	283	1	253	0.95	gene2786	STM14_RS13730	STM14_3064	purM	0	Genic	WP_000130477.1	phosphoribosylformylglycinamidine cyclo-ligase	FALSE	FALSE	FALSE	FALSE	TRUE	FALSE	FALSE
NC_016856.1__2664905	NC_016856.1	GGTGGCAATGTGCGTAAACGATCTGGTCGTTCAGGGCGCGG	2664905	339	1	362	1	269	1	325	1	gene2786	STM14_RS13730	STM14_3064	purM	0	Genic	WP_000130477.1	phosphoribosylformylglycinamidine cyclo-ligase	FALSE	FALSE	FALSE	FALSE	TRUE	FALSE	FALSE
NC_016856.1__2664906	NC_016856.1	TCCGCGCCCTGAACGACCAGATCGTTTACGCACATTGCCAC	2664906	340	1	453	1	328	1	330	1	gene2786	STM14_RS13730	STM14_3064	purM	0	Genic	WP_000130477.1	phosphoribosylformylglycinamidine cyclo-ligase	FALSE	FALSE	FALSE	FALSE	TRUE	FALSE	FALSE
NC_016856.1__2664991	NC_016856.1	TCGATACCGCCGCCAGCGTGATCAACGGTATTGCCGAAGGC	2664991	317	1	397	1	263	0.99	296	1	gene2786	STM14_RS13730	STM14_3064	purM	0	Genic	WP_000130477.1	phosphoribosylformylglycinamidine cyclo-ligase	FALSE	FALSE	FALSE	FALSE	TRUE	FALSE	FALSE
NC_016856.1__2664992	NC_016856.1	AGCCTTCGGCAATACCGTTGATCACGCTGGCGGCGGTATCG	2664992	281	0.99	392	1	276	1	339	0.99	gene2786	STM14_RS13730	STM14_3064	purM	0	Genic	WP_000130477.1	phosphoribosylformylglycinamidine cyclo-ligase	FALSE	FALSE	FALSE	FALSE	TRUE	FALSE	FALSE
NC_016856.1__2665257	NC_016856.1	AGCGGCTTCCCTTCCAGCAGAGTGGTTTGTGGGTCGCAGCC	2665257	271	1	376	1	261	1	328	1	gene2786	STM14_RS13730	STM14_3064	purM	0	Genic	WP_000130477.1	phosphoribosylformylglycinamidine cyclo-ligase	FALSE	TRUE	FALSE	FALSE	FALSE	FALSE	FALSE
NC_016856.1__2665283	NC_016856.1	GGAAGGGAAGCCGCTGGCCGATCATCTGCTTGAACCGACCC	2665283	369	1	411	1	271	1	375	1	gene2786	STM14_RS13730	STM14_3064	purM	0	Genic	WP_000130477.1	phosphoribosylformylglycinamidine cyclo-ligase	FALSE	FALSE	FALSE	FALSE	TRUE	FALSE	FALSE
NC_016856.1__2665284	NC_016856.1	CGGGTCGGTTCAAGCAGATGATCGGCCAGCGGCTTCCCTTC	2665284	325	1	395	1	288	1	341	1	gene2786	STM14_RS13730	STM14_3064	purM	0	Genic	WP_000130477.1	phosphoribosylformylglycinamidine cyclo-ligase	FALSE	FALSE	FALSE	FALSE	TRUE	FALSE	FALSE
NC_016856.1__2665578	NC_016856.1	TCACCTTTCTCGTTTAGCAGAGCAAGCGCTTTGTCCGCTTC	2665578	315	0.92	399	0.96	286	1	293	0.95	gene2786	STM14_RS13730	STM14_3064	purM	0	Genic	WP_000130477.1	phosphoribosylformylglycinamidine cyclo-ligase	FALSE	TRUE	FALSE	FALSE	FALSE	FALSE	FALSE
NC_016856.1__2665630	NC_016856.1	CACACGCTGTTCGGAATCAGAGGCTTTGATGATACCGATTT	2665630	258	0.99	305	0.94	268	1	322	1	gene2786	STM14_RS13730	STM14_3064	purM	0	Genic	WP_000130477.1	phosphoribosylformylglycinamidine cyclo-ligase	FALSE	TRUE	FALSE	FALSE	FALSE	FALSE	FALSE
NC_016856.1__2665802	NC_016856.1	TTCGGCCTTGAACGCGCCAGAGAAGCCGGTATTCCGGCGCA	2665802	340	1	344	1	248	1	299	0.95	gene2787	STM14_RS13735	STM14_3065	purN	0	Genic	WP_001028593.1	phosphoribosylglycinamide formyltransferase	FALSE	TRUE	FALSE	FALSE	FALSE	FALSE	FALSE
NC_016856.1__2665837	NC_016856.1	GGCGCAAGCGCTGACTGCCGATCGGTTTGACAGCCGCGACG	2665837	391	1	492	1	297	1	406	1	gene2787	STM14_RS13735	STM14_3065	purN	0	Genic	WP_001028593.1	phosphoribosylglycinamide formyltransferase	FALSE	FALSE	FALSE	FALSE	TRUE	FALSE	FALSE
NC_016856.1__2665838	NC_016856.1	GCGTCGCGGCTGTCAAACCGATCGGCAGTCAGCGCTTGCGC	2665838	310	1	409	1	249	1	339	1	gene2787	STM14_RS13735	STM14_3065	purN	0	Genic	WP_001028593.1	phosphoribosylglycinamide formyltransferase	FALSE	FALSE	FALSE	FALSE	TRUE	FALSE	FALSE
NC_016856.1__2665864	NC_016856.1	TGACAGCCGCGACGCCTTCGATCGCGAGCTGATTCGCAAGA	2665864	329	1	422	1	248	1	342	1	gene2787	STM14_RS13735	STM14_3065	purN	0	Genic	WP_001028593.1	phosphoribosylglycinamide formyltransferase	FALSE	FALSE	FALSE	FALSE	TRUE	FALSE	FALSE
NC_016856.1__2665865	NC_016856.1	ATCTTGCGAATCAGCTCGCGATCGAAGGCGTCGCGGCTGTC	2665865	359	1	427	1	328	1	342	1	gene2787	STM14_RS13735	STM14_3065	purN	0	Genic	WP_001028593.1	phosphoribosylglycinamide formyltransferase	FALSE	FALSE	FALSE	FALSE	TRUE	FALSE	FALSE
NC_016856.1__2665877	NC_016856.1	GCATACGCGTCTATCTTGCGAATCAGCTCGCGATCGAAGGC	2665877	42	0.26	53	0.32	51	0.35	40	0.28	gene2787	STM14_RS13735	STM14_3065	purN	0	Genic	WP_001028593.1	phosphoribosylglycinamide formyltransferase	FALSE	FALSE	FALSE	FALSE	FALSE	FALSE	TRUE
NC_016856.1__2666814	NC_016856.1	AGAGCTGACGCTCGTTGATCAGAAAGATTTGATTACGCGCC	2666814	336	1	423	1	271	1	395	1	gene2788	STM14_RS13740	STM14_3066	ppk1	0	Genic	WP_000529555.1	polyphosphate kinase	FALSE	FALSE	FALSE	FALSE	FALSE	TRUE	FALSE
NC_016856.1__2666816	NC_016856.1	CGCGTAATCAAATCTTTCTGATCAACGAGCGTCAGCTCTCG	2666816	391	1	378	1	276	1	413	1	gene2788	STM14_RS13740	STM14_3066	ppk1	0	Genic	WP_000529555.1	polyphosphate kinase	FALSE	FALSE	FALSE	FALSE	TRUE	FALSE	FALSE
NC_016856.1__2666817	NC_016856.1	CCGAGAGCTGACGCTCGTTGATCAGAAAGATTTGATTACGC	2666817	261	0.87	347	0.97	238	0.95	324	0.92	gene2788	STM14_RS13740	STM14_3066	ppk1	0	Genic	WP_000529555.1	polyphosphate kinase	FALSE	FALSE	FALSE	FALSE	TRUE	FALSE	FALSE
NC_016856.1__2666922	NC_016856.1	TCTCATTAACCGGGAGACGGATCTTGTTCAGTTTTTAAAAG	2666922	358	0.98	306	0.93	268	0.98	366	0.98	gene2788	STM14_RS13740	STM14_3066	ppk1	0	Genic	WP_000529555.1	polyphosphate kinase	FALSE	FALSE	FALSE	FALSE	TRUE	FALSE	FALSE
NC_016856.1__2666923	NC_016856.1	TCTTTTAAAAACTGAACAAGATCCGTCTCCCGGTTAATGAG	2666923	388	1	441	1	314	1	414	1	gene2788	STM14_RS13740	STM14_3066	ppk1	0	Genic	WP_000529555.1	polyphosphate kinase	FALSE	FALSE	FALSE	FALSE	TRUE	FALSE	FALSE
NC_016856.1__2667077	NC_016856.1	CGCGCAGACGCAAGCCGATGATCCTGCTGGATAATATTCTG	2667077	405	0.99	342	1	335	1	417	0.99	gene2788	STM14_RS13740	STM14_3066	ppk1	0	Genic	WP_000529555.1	polyphosphate kinase	FALSE	FALSE	FALSE	FALSE	TRUE	FALSE	FALSE
NC_016856.1__2667078	NC_016856.1	GCAGAATATTATCCAGCAGGATCATCGGCTTGCGTCTGCGC	2667078	301	1	313	0.93	240	0.95	339	0.96	gene2788	STM14_RS13740	STM14_3066	ppk1	0	Genic	WP_000529555.1	polyphosphate kinase	FALSE	FALSE	FALSE	FALSE	TRUE	FALSE	FALSE
NC_016856.1__2667332	NC_016856.1	TACTGCGGGAAAAACTGACGATCTCCCGGTATGACTCAATC	2667332	314	1	315	1	276	1	384	1	gene2788	STM14_RS13740	STM14_3066	ppk1	0	Genic	WP_000529555.1	polyphosphate kinase	FALSE	FALSE	FALSE	FALSE	TRUE	FALSE	FALSE
NC_016856.1__2667333	NC_016856.1	CGATTGAGTCATACCGGGAGATCGTCAGTTTTTCCCGCAGT	2667333	313	1	382	1	305	1	400	1	gene2788	STM14_RS13740	STM14_3066	ppk1	0	Genic	WP_000529555.1	polyphosphate kinase	FALSE	FALSE	FALSE	FALSE	TRUE	FALSE	FALSE
NC_016856.1__2667593	NC_016856.1	TTGACCCAAGCGTGCTGGCGATCAAAATCAATATTTATCGC	2667593	317	1	404	1	289	1	402	1	gene2788	STM14_RS13740	STM14_3066	ppk1	0	Genic	WP_000529555.1	polyphosphate kinase	FALSE	FALSE	FALSE	FALSE	TRUE	FALSE	FALSE
NC_016856.1__2667594	NC_016856.1	CGCGATAAATATTGATTTTGATCGCCAGCACGCTTGGGTCA	2667594	392	1	416	1	311	1	454	1	gene2788	STM14_RS13740	STM14_3066	ppk1	0	Genic	WP_000529555.1	polyphosphate kinase	FALSE	FALSE	FALSE	FALSE	TRUE	FALSE	FALSE
NC_016856.1__2667647	NC_016856.1	CGCGCATTATTGACTCGATGATCCATGCCGCCCATAACGGC	2667647	345	1	320	1	272	1	405	1	gene2788	STM14_RS13740	STM14_3066	ppk1	0	Genic	WP_000529555.1	polyphosphate kinase	FALSE	FALSE	FALSE	FALSE	TRUE	FALSE	FALSE
NC_016856.1__2667648	NC_016856.1	TGCCGTTATGGGCGGCATGGATCATCGAGTCAATAATGCGC	2667648	320	0.88	302	0.94	277	0.89	344	0.88	gene2788	STM14_RS13740	STM14_3066	ppk1	0	Genic	WP_000529555.1	polyphosphate kinase	FALSE	FALSE	FALSE	FALSE	TRUE	FALSE	FALSE
NC_016856.1__2667770	NC_016856.1	AATTTTCAGCCCGGGCGCAGAGAAAATAACATGGACGCCCG	2667770	307	1	278	0.88	265	1	331	0.94	gene2788	STM14_RS13740	STM14_3066	ppk1	0	Genic	WP_000529555.1	polyphosphate kinase	FALSE	TRUE	FALSE	FALSE	FALSE	FALSE	FALSE
NC_016856.1__2668040	NC_016856.1	GGCGTCTGCTGTATGAGATGATCGATCGTGAAATCGCCAAT	2668040	283	1	322	0.99	249	1	330	0.99	gene2788	STM14_RS13740	STM14_3066	ppk1	0	Genic	WP_000529555.1	polyphosphate kinase	FALSE	FALSE	FALSE	FALSE	TRUE	FALSE	FALSE
NC_016856.1__2668041	NC_016856.1	CATTGGCGATTTCACGATCGATCATCTCATACAGCAGACGC	2668041	285	1	311	0.96	294	1	342	1	gene2788	STM14_RS13740	STM14_3066	ppk1	0	Genic	WP_000529555.1	polyphosphate kinase	FALSE	FALSE	FALSE	FALSE	TRUE	FALSE	FALSE
NC_016856.1__2668044	NC_016856.1	TCTGCTGTATGAGATGATCGATCGTGAAATCGCCAATGCCC	2668044	348	1	352	1	312	1	375	1	gene2788	STM14_RS13740	STM14_3066	ppk1	0	Genic	WP_000529555.1	polyphosphate kinase	FALSE	FALSE	FALSE	FALSE	TRUE	FALSE	FALSE
NC_016856.1__2668045	NC_016856.1	TGGGCATTGGCGATTTCACGATCGATCATCTCATACAGCAG	2668045	210	1	166	1	180	1	201	1	gene2788	STM14_RS13740	STM14_3066	ppk1	0	Genic	WP_000529555.1	polyphosphate kinase	FALSE	FALSE	FALSE	FALSE	TRUE	FALSE	FALSE
NC_016856.1__2668248	NC_016856.1	TCGTGCGATTAGCATTGTGGATCGCTATCTGGAACACGATC	2668248	320	1	380	1	264	1	373	1	gene2788	STM14_RS13740	STM14_3066	ppk1	0	Genic	WP_000529555.1	polyphosphate kinase	FALSE	FALSE	FALSE	FALSE	TRUE	FALSE	FALSE
NC_016856.1__2668249	NC_016856.1	CGATCGTGTTCCAGATAGCGATCCACAATGCTAATCGCACG	2668249	327	1	374	1	334	1	395	1	gene2788	STM14_RS13740	STM14_3066	ppk1	0	Genic	WP_000529555.1	polyphosphate kinase	FALSE	FALSE	FALSE	FALSE	TRUE	FALSE	FALSE
NC_016856.1__2668266	NC_016856.1	GGATCGCTATCTGGAACACGATCGGGTTTATATTTTCGAAA	2668266	365	1	394	1	336	1	402	1	gene2788	STM14_RS13740	STM14_3066	ppk1	0	Genic	WP_000529555.1	polyphosphate kinase	FALSE	FALSE	FALSE	FALSE	TRUE	FALSE	FALSE
NC_016856.1__2668267	NC_016856.1	TTTTCGAAAATATAAACCCGATCGTGTTCCAGATAGCGATC	2668267	290	1	364	1	249	1	363	1	gene2788	STM14_RS13740	STM14_3066	ppk1	0	Genic	WP_000529555.1	polyphosphate kinase	FALSE	FALSE	FALSE	FALSE	TRUE	FALSE	FALSE
NC_016856.1__2668530	NC_016856.1	CTGGTTGCTCGAGTGATTTGATGTAGTCATAAATTGCCAGC	2668530	0	0	0	0	54	0.37	0	0	gene2788	STM14_RS13740	STM14_3066	ppk1	0	Genic	WP_000529555.1	polyphosphate kinase	FALSE	FALSE	FALSE	FALSE	FALSE	FALSE	TRUE
NC_016856.1__2668609	NC_016856.1	GCAGGAGTTCGCTGCGGTCGATCTCGGCTCAAACAGCTTTC	2668609	337	1	373	0.99	305	1	343	0.98	gene2789	STM14_RS13745	STM14_3067	ppx	0	Genic	WP_001123330.1	exopolyphosphatase	FALSE	FALSE	FALSE	FALSE	TRUE	FALSE	FALSE
NC_016856.1__2668610	NC_016856.1	TGAAAGCTGTTTGAGCCGAGATCGACCGCAGCGAACTCCTG	2668610	362	1	436	1	354	1	384	1	gene2789	STM14_RS13745	STM14_3067	ppx	0	Genic	WP_001123330.1	exopolyphosphatase	FALSE	FALSE	FALSE	FALSE	TRUE	FALSE	FALSE
NC_016856.1__2668983	NC_016856.1	AAAAAGGCCGCAAGCTGGTGATCGATATCGGCGGCGGGTCA	2668983	336	1	437	1	370	1	433	1	gene2789	STM14_RS13745	STM14_3067	ppx	0	Genic	WP_001123330.1	exopolyphosphatase	FALSE	FALSE	FALSE	FALSE	TRUE	FALSE	FALSE
NC_016856.1__2668984	NC_016856.1	TTGACCCGCCGCCGATATCGATCACCAGCTTGCGGCCTTTT	2668984	288	1	345	1	247	1	340	1	gene2789	STM14_RS13745	STM14_3067	ppx	0	Genic	WP_001123330.1	exopolyphosphatase	FALSE	FALSE	FALSE	FALSE	TRUE	FALSE	FALSE
NC_016856.1__2669008	NC_016856.1	TATCGGCGGCGGGTCAACAGAGCTGGTCATTGGCGAAAACT	2669008	316	1	385	0.96	288	1	411	1	gene2789	STM14_RS13745	STM14_3067	ppx	0	Genic	WP_001123330.1	exopolyphosphatase	FALSE	TRUE	FALSE	FALSE	FALSE	FALSE	FALSE
NC_016856.1__2669163	NC_016856.1	CGCAAAAACTGGAAACCTTAACCTGGCAGTATCGTATTCAG	2669163	42	0.65	0	0	55	0.69	0	0	gene2789	STM14_RS13745	STM14_3067	ppx	0	Genic	WP_001123330.1	exopolyphosphatase	FALSE	FALSE	FALSE	FALSE	FALSE	FALSE	TRUE
NC_016856.1__2669411	NC_016856.1	CGAAGCTCGCGGATAGCCAGAGCATCAAAAACGCCGCACAG	2669411	314	1	343	1	263	0.9	391	1	gene2789	STM14_RS13745	STM14_3067	ppx	0	Genic	WP_001123330.1	exopolyphosphatase	FALSE	TRUE	FALSE	FALSE	FALSE	FALSE	FALSE
NC_016856.1__2669549	NC_016856.1	AATCAATACAACATTGACAGAGAACAGGCCAGACGCGTGCT	2669549	279	1	365	1	250	0.98	303	1	gene2789	STM14_RS13745	STM14_3067	ppx	0	Genic	WP_001123330.1	exopolyphosphatase	FALSE	TRUE	FALSE	FALSE	FALSE	FALSE	FALSE
NC_016856.1__2670013	NC_016856.1	GAATGCGCTGGTACTGCTTGATCTGGAAAAAGAACAGCAGT	2670013	383	1	373	1	300	0.99	363	0.99	gene2789	STM14_RS13745	STM14_3067	ppx	0	Genic	WP_001123330.1	exopolyphosphatase	FALSE	FALSE	FALSE	FALSE	TRUE	FALSE	FALSE
NC_016856.1__2670014	NC_016856.1	TACTGCTGTTCTTTTTCCAGATCAAGCAGTACCAGCGCATT	2670014	332	1	340	1	319	1	366	1	gene2789	STM14_RS13745	STM14_3067	ppx	0	Genic	WP_001123330.1	exopolyphosphatase	FALSE	FALSE	FALSE	FALSE	TRUE	FALSE	FALSE
NC_016856.1__2670090	NC_016856.1	AGGAAGAAAGCTCGCCGGAGATCGCCGCGTAAATTGTGAGC	2670090	316	1	404	1	301	1	358	1	gene2789	STM14_RS13745	STM14_3067	ppx	0	Genic	WP_001123330.1	exopolyphosphatase	FALSE	FALSE	FALSE	FALSE	TRUE	FALSE	FALSE
NC_016856.1__2670091	NC_016856.1	GGCTCACAATTTACGCGGCGATCTCCGGCGAGCTTTCTTCC	2670091	312	1	348	1	308	1	375	1	gene2789	STM14_RS13745	STM14_3067	ppx	0	Genic	WP_001123330.1	exopolyphosphatase	FALSE	FALSE	FALSE	FALSE	TRUE	FALSE	FALSE
NC_016856.1__2670195	NC_016856.1	AATATCCCTGAAGATAGTCGATCCCCAACGAGAGCACTACG	2670195	327	1	329	1	288	1	288	0.98	gene2790	STM14_RS13750	STM14_3068	NA	0	Genic	WP_000773647.1	sensor domain-containing phosphodiesterase	FALSE	FALSE	FALSE	FALSE	TRUE	FALSE	FALSE
NC_016856.1__2670196	NC_016856.1	GCGTAGTGCTCTCGTTGGGGATCGACTATCTTCAGGGATAT	2670196	253	1	244	1	285	1	277	1	gene2790	STM14_RS13750	STM14_3068	NA	0	Genic	WP_000773647.1	sensor domain-containing phosphodiesterase	FALSE	FALSE	FALSE	FALSE	TRUE	FALSE	FALSE
NC_016856.1__2670677	NC_016856.1	GTGTTTTCAATCACCCAAAGATCGATAGCGGAAGACAATCC	2670677	364	1	419	1	366	1	342	1	gene2790	STM14_RS13750	STM14_3068	NA	0	Genic	WP_000773647.1	sensor domain-containing phosphodiesterase	FALSE	FALSE	FALSE	FALSE	TRUE	FALSE	FALSE
NC_016856.1__2670678	NC_016856.1	TGGATTGTCTTCCGCTATCGATCTTTGGGTGATTGAAAACA	2670678	305	1	318	0.96	270	1	311	1	gene2790	STM14_RS13750	STM14_3068	NA	0	Genic	WP_000773647.1	sensor domain-containing phosphodiesterase	FALSE	FALSE	FALSE	FALSE	TRUE	FALSE	FALSE
NC_016856.1__2670830	NC_016856.1	TGCGCCATCAGGAAAAAATGATCGTGCTCCAACGCCTGTTG	2670830	357	1	387	1	305	1	299	1	gene2790	STM14_RS13750	STM14_3068	NA	0	Genic	WP_000773647.1	sensor domain-containing phosphodiesterase	FALSE	FALSE	FALSE	FALSE	TRUE	FALSE	FALSE
NC_016856.1__2670831	NC_016856.1	GCAACAGGCGTTGGAGCACGATCATTTTTTCCTGATGGCGC	2670831	286	0.95	341	1	240	0.95	296	1	gene2790	STM14_RS13750	STM14_3068	NA	0	Genic	WP_000773647.1	sensor domain-containing phosphodiesterase	FALSE	FALSE	FALSE	FALSE	TRUE	FALSE	FALSE
NC_016856.1__2670950	NC_016856.1	GCGTTAGTCGTCAACGAAAGATCGGAACTGGTGCTTAATTC	2670950	270	0.95	308	0.98	247	0.98	297	1	gene2790	STM14_RS13750	STM14_3068	NA	0	Genic	WP_000773647.1	sensor domain-containing phosphodiesterase	FALSE	FALSE	FALSE	FALSE	TRUE	FALSE	FALSE
NC_016856.1__2670951	NC_016856.1	CGAATTAAGCACCAGTTCCGATCTTTCGTTGACGACTAACG	2670951	340	1	399	1	299	1	329	1	gene2790	STM14_RS13750	STM14_3068	NA	0	Genic	WP_000773647.1	sensor domain-containing phosphodiesterase	FALSE	FALSE	FALSE	FALSE	TRUE	FALSE	FALSE
NC_016856.1__2671116	NC_016856.1	GGTGCTGCGTCTTAATACAGAGGCGCATCAGCAGCGTATTG	2671116	212	0.82	288	0.98	233	0.95	208	0.87	gene2790	STM14_RS13750	STM14_3068	NA	0	Genic	WP_000773647.1	sensor domain-containing phosphodiesterase	FALSE	TRUE	FALSE	FALSE	FALSE	FALSE	FALSE
NC_016856.1__2671284	NC_016856.1	CCGGCACGTGTAAAAAACAGATCGTAGACCAGGGCGCATTT	2671284	316	0.98	339	1	265	1	300	1	gene2790	STM14_RS13750	STM14_3068	NA	0	Genic	WP_000773647.1	sensor domain-containing phosphodiesterase	FALSE	FALSE	FALSE	FALSE	TRUE	FALSE	FALSE
NC_016856.1__2671285	NC_016856.1	AAAATGCGCCCTGGTCTACGATCTGTTTTTTACACGTGCCG	2671285	349	1	382	1	251	1	334	1	gene2790	STM14_RS13750	STM14_3068	NA	0	Genic	WP_000773647.1	sensor domain-containing phosphodiesterase	FALSE	FALSE	FALSE	FALSE	TRUE	FALSE	FALSE
NC_016856.1__2671704	NC_016856.1	ATACGGCCAGCCAAATAACGATCTCTTTTTTAGTGGCCTTG	2671704	291	0.98	312	1	259	0.98	313	0.98	gene2790	STM14_RS13750	STM14_3068	NA	0	Genic	WP_000773647.1	sensor domain-containing phosphodiesterase	FALSE	FALSE	FALSE	FALSE	TRUE	FALSE	FALSE
NC_016856.1__2671705	NC_016856.1	GCAAGGCCACTAAAAAAGAGATCGTTATTTGGCTGGCCGTA	2671705	361	1	307	1	272	1	409	1	gene2790	STM14_RS13750	STM14_3068	NA	0	Genic	WP_000773647.1	sensor domain-containing phosphodiesterase	FALSE	FALSE	FALSE	FALSE	TRUE	FALSE	FALSE
NC_016856.1__2672318	NC_016856.1	AAAACTTATATAAATATCAGAGATAAATGGTGGGGACTACC	2672318	254	0.87	362	1	233	1	296	0.98	gene2790	STM14_RS13750	STM14_3068	NA	0	Genic	WP_000773647.1	sensor domain-containing phosphodiesterase	FALSE	TRUE	FALSE	FALSE	FALSE	FALSE	FALSE
NC_016856.1__2672721	NC_016856.1	CCAGCGATATGGGCGGGATCAGGCTGGGTTCTTCAAGGGTA	2672721	289	0.94	365	1	171	0.91	292	0.99	gene2792	STM14_RS13760	STM14_3071	NA	42	Upstream	WP_000075924.1	DUF2633 domain-containing protein	FALSE	FALSE	FALSE	FALSE	FALSE	TRUE	FALSE
NC_016856.1__2672723	NC_016856.1	CCCTTGAAGAACCCAGCCTGATCCCGCCCATATCGCTGGGC	2672723	374	0.99	376	0.99	229	1	323	0.99	gene2792	STM14_RS13760	STM14_3071	NA	40	Upstream	WP_000075924.1	DUF2633 domain-containing protein	FALSE	FALSE	FALSE	FALSE	TRUE	FALSE	FALSE
NC_016856.1__2672724	NC_016856.1	GGCCCAGCGATATGGGCGGGATCAGGCTGGGTTCTTCAAGG	2672724	376	0.98	335	0.94	191	1	367	0.98	gene2792	STM14_RS13760	STM14_3071	NA	39	Upstream	WP_000075924.1	DUF2633 domain-containing protein	FALSE	FALSE	FALSE	FALSE	TRUE	FALSE	FALSE
NC_016856.1__2673043	NC_016856.1	CTCAATGGGTTCAGGCCATGATCAGACGCTTAAAGAGCAAC	2673043	398	0.99	356	0.96	218	0.99	292	1	gene2793	STM14_RS25140	STM14_3072	NA	0	Genic	WP_014343875.1	hypothetical protein	FALSE	FALSE	FALSE	FALSE	TRUE	FALSE	FALSE
NC_016856.1__2673044	NC_016856.1	GGTTGCTCTTTAAGCGTCTGATCATGGCCTGAACCCATTGA	2673044	402	1	365	0.98	214	0.99	273	0.98	gene2793	STM14_RS25140	STM14_3072	NA	0	Genic	WP_014343875.1	hypothetical protein	FALSE	FALSE	FALSE	FALSE	TRUE	FALSE	FALSE
NC_016856.1__2673046	NC_016856.1	AATGGGTTCAGGCCATGATCAGACGCTTAAAGAGCAACCGC	2673046	317	0.94	330	0.94	213	1	288	0.98	gene2793	STM14_RS25140	STM14_3072	NA	0	Genic	WP_014343875.1	hypothetical protein	FALSE	FALSE	FALSE	FALSE	FALSE	TRUE	FALSE
NC_016856.1__2673091	NC_016856.1	TATCCTGCCTGGGTGATAAGATCACATGCGCGGTTACTAAG	2673091	396	1	400	1	221	1	287	1	gene2793	STM14_RS25140	STM14_3072	NA	0	Genic	WP_014343875.1	hypothetical protein	FALSE	FALSE	FALSE	FALSE	TRUE	FALSE	FALSE
NC_016856.1__2673092	NC_016856.1	TCTTAGTAACCGCGCATGTGATCTTATCACCCAGGCAGGAT	2673092	356	1	391	0.99	196	0.96	294	1	gene2793	STM14_RS25140	STM14_3072	NA	0	Genic	WP_014343875.1	hypothetical protein	FALSE	FALSE	FALSE	FALSE	TRUE	FALSE	FALSE
NC_016856.1__2673304	NC_016856.1	ACTATAAACTGCCACCTGGGATCAGATTACCAACGTTGACA	2673304	320	0.94	340	0.97	208	1	239	0.92	gene2794	STM14_RS25145	#N/A	#N/A	15	Upstream	WP_001526273.1	hypothetical protein	FALSE	FALSE	FALSE	FALSE	TRUE	FALSE	FALSE
NC_016856.1__2673305	NC_016856.1	CTGTCAACGTTGGTAATCTGATCCCAGGTGGCAGTTTATAG	2673305	364	1	395	1	236	1	305	1	gene2794	STM14_RS25145	#N/A	#N/A	14	Upstream	WP_001526273.1	hypothetical protein	FALSE	FALSE	FALSE	FALSE	TRUE	FALSE	FALSE
NC_016856.1__2673307	NC_016856.1	ATAAACTGCCACCTGGGATCAGATTACCAACGTTGACAGGC	2673307	351	1	329	0.95	198	0.98	265	0.97	gene2794	STM14_RS25145	#N/A	#N/A	12	Upstream	WP_001526273.1	hypothetical protein	FALSE	FALSE	FALSE	FALSE	FALSE	TRUE	FALSE
NC_016856.1__2673485	NC_016856.1	TCGTGTGGCGGTTCCTAAAGATCGCATTAAGTGGACGTACT	2673485	438	1	450	1	239	1	342	1	gene2794	STM14_RS25145	#N/A	#N/A	0	Genic	WP_001526273.1	hypothetical protein	FALSE	FALSE	FALSE	FALSE	TRUE	FALSE	FALSE
NC_016856.1__2673486	NC_016856.1	AAGTACGTCCACTTAATGCGATCTTTAGGAACCGCCACACG	2673486	354	1	374	1	179	0.97	273	1	gene2794	STM14_RS25145	#N/A	#N/A	0	Genic	WP_001526273.1	hypothetical protein	FALSE	FALSE	FALSE	FALSE	TRUE	FALSE	FALSE
NC_016856.1__2673547	NC_016856.1	AGAAATTATCGATTTTATCGATCAGGAATATAACACTAAAA	2673547	354	0.95	338	0.93	197	0.96	258	0.92	gene2795	STM14_RS13765	STM14_3073	NA	0	Genic	WP_001738968.1	hypothetical protein	FALSE	FALSE	FALSE	FALSE	TRUE	FALSE	FALSE
NC_016856.1__2673548	NC_016856.1	TTTTTAGTGTTATATTCCTGATCGATAAAATCGATAATTTC	2673548	413	1	418	1	201	1	319	1	gene2795	STM14_RS13765	STM14_3073	NA	0	Genic	WP_001738968.1	hypothetical protein	FALSE	FALSE	FALSE	FALSE	TRUE	FALSE	FALSE
NC_016856.1__2673550	NC_016856.1	AATTATCGATTTTATCGATCAGGAATATAACACTAAAAAGT	2673550	389	0.98	357	1	184	0.98	256	1	gene2795	STM14_RS13765	STM14_3073	NA	0	Genic	WP_001738968.1	hypothetical protein	FALSE	FALSE	FALSE	FALSE	FALSE	TRUE	FALSE
NC_016856.1__2673577	NC_016856.1	TGATTCGCTTTGGCCCACAGAGAAAGTACTTTTTAGTGTTA	2673577	306	0.85	325	0.88	183	0.95	256	0.9	gene2795	STM14_RS13765	STM14_3073	NA	0	Genic	WP_001738968.1	hypothetical protein	FALSE	TRUE	FALSE	FALSE	FALSE	FALSE	FALSE
NC_016856.1__2673625	NC_016856.1	TGATACCAGTATTAGGGATGATCTTAAACTCGTTTTTGAAG	2673625	418	0.98	403	0.98	181	0.98	281	0.98	gene2795	STM14_RS13765	STM14_3073	NA	0	Genic	WP_001738968.1	hypothetical protein	FALSE	FALSE	FALSE	FALSE	TRUE	FALSE	FALSE
NC_016856.1__2673626	NC_016856.1	TCTTCAAAAACGAGTTTAAGATCATCCCTAATACTGGTATC	2673626	345	0.96	343	0.95	206	1	286	1	gene2795	STM14_RS13765	STM14_3073	NA	0	Genic	WP_001738968.1	hypothetical protein	FALSE	FALSE	FALSE	FALSE	TRUE	FALSE	FALSE
NC_016856.1__2673730	NC_016856.1	ACTCAACTATCTGAATCCAGAGTACTTTGGAAGTAAAGAGC	2673730	356	0.98	361	0.97	180	0.99	262	0.97	gene2795	STM14_RS13765	STM14_3073	NA	0	Genic	WP_001738968.1	hypothetical protein	FALSE	TRUE	FALSE	FALSE	FALSE	FALSE	FALSE
NC_016856.1__2673752	NC_016856.1	GTTAGTGGCTTACGCGGATCAGGCTCTTTACTTCCAAAGTA	2673752	341	0.91	367	0.92	181	0.97	286	0.97	gene2795	STM14_RS13765	STM14_3073	NA	0	Genic	WP_001738968.1	hypothetical protein	FALSE	FALSE	FALSE	FALSE	FALSE	TRUE	FALSE
NC_016856.1__2673754	NC_016856.1	CTTTGGAAGTAAAGAGCCTGATCCGCGTAAGCCACTAACGG	2673754	383	1	430	1	198	1	274	0.96	gene2795	STM14_RS13765	STM14_3073	NA	0	Genic	WP_001738968.1	hypothetical protein	FALSE	FALSE	FALSE	FALSE	TRUE	FALSE	FALSE
NC_016856.1__2673755	NC_016856.1	ACCGTTAGTGGCTTACGCGGATCAGGCTCTTTACTTCCAAA	2673755	393	0.99	376	0.97	219	0.99	294	1	gene2795	STM14_RS13765	STM14_3073	NA	0	Genic	WP_001738968.1	hypothetical protein	FALSE	FALSE	FALSE	FALSE	TRUE	FALSE	FALSE
NC_016856.1__2673908	NC_016856.1	CACTTCTGAGTCGTTGGTAGATCTTTTTCTTTATCCGTTCA	2673908	456	1	425	1	213	1	269	0.98	gene2796	STM14_RS13770	STM14_3074	NA	0	Genic	0	0	FALSE	FALSE	FALSE	FALSE	TRUE	FALSE	FALSE
NC_016856.1__2673909	NC_016856.1	GTGAACGGATAAAGAAAAAGATCTACCAACGACTCAGAAGT	2673909	237	1	244	1	153	0.99	185	0.97	gene2796	STM14_RS13770	STM14_3074	NA	0	Genic	0	0	FALSE	FALSE	FALSE	FALSE	TRUE	FALSE	FALSE
NC_016856.1__2674049	NC_016856.1	GGTGCTGGTTCAGTCTGATCAGGGTAGTCAGTACACCCGCT	2674049	388	0.97	386	0.97	218	1	290	1	gene2796	STM14_RS13770	STM14_3074	NA	0	Genic	0	0	FALSE	FALSE	FALSE	FALSE	FALSE	TRUE	FALSE
NC_016856.1__2674051	NC_016856.1	CGGGTGTACTGACTACCCTGATCAGACTGAACCAGCACCTG	2674051	419	1	410	0.99	207	0.99	240	0.97	gene2796	STM14_RS13770	STM14_3074	NA	0	Genic	0	0	FALSE	FALSE	FALSE	FALSE	TRUE	FALSE	FALSE
NC_016856.1__2674052	NC_016856.1	ACAGGTGCTGGTTCAGTCTGATCAGGGTAGTCAGTACACCC	2674052	359	0.96	314	0.89	195	0.94	229	0.91	gene2796	STM14_RS13770	STM14_3074	NA	0	Genic	0	0	FALSE	FALSE	FALSE	FALSE	TRUE	FALSE	FALSE
NC_016856.1__2674054	NC_016856.1	GTGTACTGACTACCCTGATCAGACTGAACCAGCACCTGTTT	2674054	330	0.86	407	0.96	186	0.93	220	0.88	gene2796	STM14_RS13770	STM14_3074	NA	0	Genic	0	0	FALSE	FALSE	FALSE	FALSE	FALSE	TRUE	FALSE
NC_016856.1__2674292	NC_016856.1	TTAACCCTCTGTTTTTACAGAGGGTTTTTATTTATGTGCAT	2674292	320	0.92	356	0.98	193	0.96	229	0.98	gene2796	STM14_RS13770	STM14_3074	NA	59	Upstream	0	0	FALSE	TRUE	FALSE	FALSE	FALSE	FALSE	FALSE
NC_016856.1__2674305	NC_016856.1	AAAACCCTCTGTAAAAACAGAGGGTTAAATTCACCTTTACC	2674305	311	0.91	322	0.94	223	1	197	0.94	gene2797	STM14_RS13775	STM14_3075	guaA	52	Downstream	WP_000138296.1	GMP synthase (glutamine-hydrolyzing)	FALSE	TRUE	FALSE	FALSE	FALSE	FALSE	FALSE
NC_016856.1__2674457	NC_016856.1	TGCGGTTGGAAACGCGACCGAGGAAGTCATACGGCAGGTGC	2674457	290	0.84	345	0.94	158	0.83	170	0.8	gene2797	STM14_RS13775	STM14_3075	guaA	0	Genic	WP_000138296.1	GMP synthase (glutamine-hydrolyzing)	FALSE	FALSE	FALSE	TRUE	FALSE	FALSE	FALSE
NC_016856.1__2674466	NC_016856.1	ACACTGGGCGCACCTGCCGTATGACTTCCTCGGTCGCGTTT	2674466	383	1	357	0.95	211	1	218	0.96	gene2797	STM14_RS13775	STM14_3075	guaA	0	Genic	WP_000138296.1	GMP synthase (glutamine-hydrolyzing)	FALSE	FALSE	TRUE	FALSE	FALSE	FALSE	FALSE
NC_016856.1__2674522	NC_016856.1	ATGGTTTCGACGGCACGCAGAGAGACAACCCAGTCATACTT	2674522	378	1	343	1	170	0.94	223	0.97	gene2797	STM14_RS13775	STM14_3075	guaA	0	Genic	WP_000138296.1	GMP synthase (glutamine-hydrolyzing)	FALSE	TRUE	FALSE	FALSE	FALSE	FALSE	FALSE
NC_016856.1__2674618	NC_016856.1	TGACTGACTTTGTCGTACAGATCCGCTTTGCGCAGCTCTTC	2674618	381	0.97	449	0.98	228	1	287	1	gene2797	STM14_RS13775	STM14_3075	guaA	0	Genic	WP_000138296.1	GMP synthase (glutamine-hydrolyzing)	FALSE	FALSE	FALSE	FALSE	TRUE	FALSE	FALSE
NC_016856.1__2674619	NC_016856.1	TGAAGAGCTGCGCAAAGCGGATCTGTACGACAAAGTCAGTC	2674619	359	0.96	421	1	200	0.98	267	1	gene2797	STM14_RS13775	STM14_3075	guaA	0	Genic	WP_000138296.1	GMP synthase (glutamine-hydrolyzing)	FALSE	FALSE	FALSE	FALSE	TRUE	FALSE	FALSE
NC_016856.1__2675006	NC_016856.1	CTACAAAAACACGACCGATGATCTTACGCTTGGCTTCCGGA	2675006	377	0.99	461	1	228	0.99	254	1	gene2797	STM14_RS13775	STM14_3075	guaA	0	Genic	WP_000138296.1	GMP synthase (glutamine-hydrolyzing)	FALSE	FALSE	FALSE	FALSE	TRUE	FALSE	FALSE
NC_016856.1__2675007	NC_016856.1	ATCCGGAAGCCAAGCGTAAGATCATCGGTCGTGTTTTTGTA	2675007	353	1	451	1	230	1	242	1	gene2797	STM14_RS13775	STM14_3075	guaA	0	Genic	WP_000138296.1	GMP synthase (glutamine-hydrolyzing)	FALSE	FALSE	FALSE	FALSE	TRUE	FALSE	FALSE
NC_016856.1__2675026	NC_016856.1	ATCTTACGCTTGGCTTCCGGATCGTTCTCGCCAGCCAGCGC	2675026	365	1	504	1	270	1	252	1	gene2797	STM14_RS13775	STM14_3075	guaA	0	Genic	WP_000138296.1	GMP synthase (glutamine-hydrolyzing)	FALSE	FALSE	FALSE	FALSE	TRUE	FALSE	FALSE
NC_016856.1__2675027	NC_016856.1	CGCGCTGGCTGGCGAGAACGATCCGGAAGCCAAGCGTAAGA	2675027	418	1	462	1	216	1	288	1	gene2797	STM14_RS13775	STM14_3075	guaA	0	Genic	WP_000138296.1	GMP synthase (glutamine-hydrolyzing)	FALSE	FALSE	FALSE	FALSE	TRUE	FALSE	FALSE
NC_016856.1__2675183	NC_016856.1	CACAGGTCAGATTTTTACCGATCGCGCGGTGCAGCAGCATT	2675183	365	1	421	1	235	1	266	1	gene2797	STM14_RS13775	STM14_3075	guaA	0	Genic	WP_000138296.1	GMP synthase (glutamine-hydrolyzing)	FALSE	FALSE	FALSE	FALSE	TRUE	FALSE	FALSE
NC_016856.1__2675184	NC_016856.1	CAATGCTGCTGCACCGCGCGATCGGTAAAAATCTGACCTGT	2675184	345	1	436	1	242	1	268	1	gene2797	STM14_RS13775	STM14_3075	guaA	0	Genic	WP_000138296.1	GMP synthase (glutamine-hydrolyzing)	FALSE	FALSE	FALSE	FALSE	TRUE	FALSE	FALSE
NC_016856.1__2675232	NC_016856.1	GGAAGAATCCACGCCACCAGAGAGGCCGAGGATCACTTTGT	2675232	325	1	363	1	212	1	236	1	gene2797	STM14_RS13775	STM14_3075	guaA	0	Genic	WP_000138296.1	GMP synthase (glutamine-hydrolyzing)	FALSE	TRUE	FALSE	FALSE	FALSE	FALSE	FALSE
NC_016856.1__2675243	NC_016856.1	CGCCACCAGAGAGGCCGAGGATCACTTTGTCGTCGCCCACC	2675243	312	0.99	411	1	187	1	245	1	gene2797	STM14_RS13775	STM14_3075	guaA	0	Genic	WP_000138296.1	GMP synthase (glutamine-hydrolyzing)	FALSE	FALSE	FALSE	FALSE	TRUE	FALSE	FALSE
NC_016856.1__2675244	NC_016856.1	AGGTGGGCGACGACAAAGTGATCCTCGGCCTCTCTGGTGGC	2675244	401	1	485	1	203	1	282	1	gene2797	STM14_RS13775	STM14_3075	guaA	0	Genic	WP_000138296.1	GMP synthase (glutamine-hydrolyzing)	FALSE	FALSE	FALSE	FALSE	TRUE	FALSE	FALSE
NC_016856.1__2675249	NC_016856.1	CGAGCAGGTGGGCGACGACAAAGTGATCCTCGGCCTCTCTG	2675249	0	0	0	0	45	0.34	0	0	gene2797	STM14_RS13775	STM14_3075	guaA	0	Genic	WP_000138296.1	GMP synthase (glutamine-hydrolyzing)	FALSE	FALSE	FALSE	FALSE	FALSE	FALSE	TRUE
NC_016856.1__2675295	NC_016856.1	TGTGGACGCCGGCGAAGATCATCGACGACGCCGTGGCGCGC	2675295	63	0.32	42	0.2	45	0.32	0	0	gene2797	STM14_RS13775	STM14_3075	guaA	0	Genic	WP_000138296.1	GMP synthase (glutamine-hydrolyzing)	FALSE	FALSE	FALSE	FALSE	FALSE	FALSE	TRUE
NC_016856.1__2675297	NC_016856.1	GCGCCACGGCGTCGTCGATGATCTTCGCCGGCGTCCACAAC	2675297	381	1	447	1	228	1	248	1	gene2797	STM14_RS13775	STM14_3075	guaA	0	Genic	WP_000138296.1	GMP synthase (glutamine-hydrolyzing)	FALSE	FALSE	FALSE	FALSE	TRUE	FALSE	FALSE
NC_016856.1__2675298	NC_016856.1	CGTTGTGGACGCCGGCGAAGATCATCGACGACGCCGTGGCG	2675298	339	1	415	1	210	1	288	1	gene2797	STM14_RS13775	STM14_3075	guaA	0	Genic	WP_000138296.1	GMP synthase (glutamine-hydrolyzing)	FALSE	FALSE	FALSE	FALSE	TRUE	FALSE	FALSE
NC_016856.1__2675342	NC_016856.1	CACACTGGCAGATATCGCGTACAAAACGCTCCAGCATGCGC	2675342	384	1	434	1	234	1	250	1	gene2797	STM14_RS13775	STM14_3075	guaA	0	Genic	WP_000138296.1	GMP synthase (glutamine-hydrolyzing)	FALSE	FALSE	TRUE	FALSE	FALSE	FALSE	FALSE
NC_016856.1__2675351	NC_016856.1	CCAGGGTATGCGCATGCTGGAGCGTTTTGTACGCGATATCT	2675351	387	1	453	1	207	1	245	0.97	gene2797	STM14_RS13775	STM14_3075	guaA	0	Genic	WP_000138296.1	GMP synthase (glutamine-hydrolyzing)	FALSE	FALSE	FALSE	TRUE	FALSE	FALSE	FALSE
NC_016856.1__2675419	NC_016856.1	GCCATTATGGCCAACGAAGAAAAACGCTTCTACGGTGTACA	2675419	43	0.38	0	0	0	0	0	0	gene2797	STM14_RS13775	STM14_3075	guaA	0	Genic	WP_000138296.1	GMP synthase (glutamine-hydrolyzing)	FALSE	FALSE	FALSE	FALSE	FALSE	FALSE	TRUE
NC_016856.1__2675475	NC_016856.1	GGTGCTGGCGACGGTCACGAAGTCGGACGGAATCGCCGTCA	2675475	56	0.34	68	0.34	0	0	0	0	gene2797	STM14_RS13775	STM14_3075	guaA	0	Genic	WP_000138296.1	GMP synthase (glutamine-hydrolyzing)	FALSE	FALSE	FALSE	FALSE	FALSE	FALSE	TRUE
NC_016856.1__2675486	NC_016856.1	CGGTCACGAAGTCGGACGGAATCGCCGTCACTTTATCGCCG	2675486	40	0.29	0	0	0	0	0	0	gene2797	STM14_RS13775	STM14_3075	guaA	0	Genic	WP_000138296.1	GMP synthase (glutamine-hydrolyzing)	FALSE	FALSE	FALSE	FALSE	FALSE	FALSE	TRUE
NC_016856.1__2676182	NC_016856.1	CGCCCATCTGCTGGTGAATGATCTCTTTCAGGCGACCTTTA	2676182	384	1	379	0.95	204	1	244	1	gene2798	STM14_RS13780	STM14_3076	guaB	0	Genic	WP_000944174.1	IMP dehydrogenase	FALSE	FALSE	FALSE	FALSE	TRUE	FALSE	FALSE
NC_016856.1__2676183	NC_016856.1	ATAAAGGTCGCCTGAAAGAGATCATTCACCAGCAGATGGGC	2676183	386	1	457	1	199	1	290	1	gene2798	STM14_RS13780	STM14_3076	guaB	0	Genic	WP_000944174.1	IMP dehydrogenase	FALSE	FALSE	FALSE	FALSE	TRUE	FALSE	FALSE
NC_016856.1__2676258	NC_016856.1	CCTCCGACCGTTACTTCCAGAGCGACAACGCCGCTGACAAA	2676258	412	1	422	1	195	1	303	1	gene2798	STM14_RS13780	STM14_3076	guaB	0	Genic	WP_000944174.1	IMP dehydrogenase	FALSE	TRUE	FALSE	FALSE	FALSE	FALSE	FALSE
NC_016856.1__2676518	NC_016856.1	CTGCGTCAGAAACAGCGGTGATCTGCGGAACGCCCACGCCA	2676518	426	0.98	436	0.94	190	1	227	0.93	gene2798	STM14_RS13780	STM14_3076	guaB	0	Genic	WP_000944174.1	IMP dehydrogenase	FALSE	FALSE	FALSE	FALSE	TRUE	FALSE	FALSE
NC_016856.1__2676519	NC_016856.1	CTGGCGTGGGCGTTCCGCAGATCACCGCTGTTTCTGACGCA	2676519	414	1	427	1	199	1	281	1	gene2798	STM14_RS13780	STM14_3076	guaB	0	Genic	WP_000944174.1	IMP dehydrogenase	FALSE	FALSE	FALSE	FALSE	TRUE	FALSE	FALSE
NC_016856.1__2676731	NC_016856.1	AATGACCGTGAGAGGAGTCGATCAGCAGTACGTCAACGCCT	2676731	376	0.99	407	1	163	0.94	243	0.99	gene2798	STM14_RS13780	STM14_3076	guaB	0	Genic	WP_000944174.1	IMP dehydrogenase	FALSE	FALSE	FALSE	FALSE	TRUE	FALSE	FALSE
NC_016856.1__2676732	NC_016856.1	CAGGCGTTGACGTACTGCTGATCGACTCCTCTCACGGTCAT	2676732	461	1	554	1	220	1	334	1	gene2798	STM14_RS13780	STM14_3076	guaB	0	Genic	WP_000944174.1	IMP dehydrogenase	FALSE	FALSE	FALSE	FALSE	TRUE	FALSE	FALSE
NC_016856.1__2676734	NC_016856.1	GACCGTGAGAGGAGTCGATCAGCAGTACGTCAACGCCTGCC	2676734	438	1	477	1	197	1	231	0.95	gene2798	STM14_RS13780	STM14_3076	guaB	0	Genic	WP_000944174.1	IMP dehydrogenase	FALSE	FALSE	FALSE	FALSE	FALSE	TRUE	FALSE
NC_016856.1__2677384	NC_016856.1	TTCGTCAACTGCGTGCTGAGATCGGCAGTATTCGGCAAAAC	2677384	336	0.97	326	0.91	161	0.97	203	0.91	gene2798	STM14_RS13780	STM14_3076	guaB	0	Genic	WP_000944174.1	IMP dehydrogenase	FALSE	FALSE	FALSE	FALSE	TRUE	FALSE	FALSE
NC_016856.1__2677385	NC_016856.1	CGTTTTGCCGAATACTGCCGATCTCAGCACGCAGTTGACGA	2677385	258	0.85	350	0.95	161	0.94	205	0.89	gene2798	STM14_RS13780	STM14_3076	guaB	0	Genic	WP_000944174.1	IMP dehydrogenase	FALSE	FALSE	FALSE	FALSE	TRUE	FALSE	FALSE
NC_016856.1__2677567	NC_016856.1	TTTTGCAAATAGTGCTTGCGATCCCCCGTGAGCAGGTTACT	2677567	334	1	379	1	191	1	258	1	gene2799	STM14_RS13785	STM14_3077	xseA	64	Upstream	WP_000953165.1	exodeoxyribonuclease VII large subunit	FALSE	FALSE	FALSE	FALSE	TRUE	FALSE	FALSE
NC_016856.1__2677568	NC_016856.1	TAGTAACCTGCTCACGGGGGATCGCAAGCACTATTTGCAAA	2677568	339	0.97	405	1	211	1	253	1	gene2799	STM14_RS13785	STM14_3077	xseA	63	Upstream	WP_000953165.1	exodeoxyribonuclease VII large subunit	FALSE	FALSE	FALSE	FALSE	TRUE	FALSE	FALSE
NC_016856.1__2677620	NC_016856.1	ACCTGCTGATTTAGAATTTGATCCCGCTCACATGTTATCCT	2677620	315	0.88	334	0.84	143	0.82	205	0.9	gene2799	STM14_RS13785	STM14_3077	xseA	11	Upstream	WP_000953165.1	exodeoxyribonuclease VII large subunit	FALSE	FALSE	FALSE	FALSE	TRUE	FALSE	FALSE
NC_016856.1__2677621	NC_016856.1	GAGGATAACATGTGAGCGGGATCAAATTCTAAATCAGCAGG	2677621	386	1	390	1	195	1	227	1	gene2799	STM14_RS13785	STM14_3077	xseA	10	Upstream	WP_000953165.1	exodeoxyribonuclease VII large subunit	FALSE	FALSE	FALSE	FALSE	TRUE	FALSE	FALSE
NC_016856.1__2677724	NC_016856.1	AGGAGATGGGACAGGTATGGATCAGCGGCGAGATTTCTAAT	2677724	343	0.96	403	1	161	0.91	229	0.93	gene2799	STM14_RS13785	STM14_3077	xseA	0	Genic	WP_000953165.1	exodeoxyribonuclease VII large subunit	FALSE	FALSE	FALSE	FALSE	TRUE	FALSE	FALSE
NC_016856.1__2677725	NC_016856.1	AATTAGAAATCTCGCCGCTGATCCATACCTGTCCCATCTCC	2677725	356	1	348	1	182	1	198	0.94	gene2799	STM14_RS13785	STM14_3077	xseA	0	Genic	WP_000953165.1	exodeoxyribonuclease VII large subunit	FALSE	FALSE	FALSE	FALSE	TRUE	FALSE	FALSE
NC_016856.1__2677727	NC_016856.1	AGATGGGACAGGTATGGATCAGCGGCGAGATTTCTAATTTC	2677727	332	0.93	335	0.88	202	1	215	0.91	gene2799	STM14_RS13785	STM14_3077	xseA	0	Genic	WP_000953165.1	exodeoxyribonuclease VII large subunit	FALSE	FALSE	FALSE	FALSE	FALSE	TRUE	FALSE
NC_016856.1__2678013	NC_016856.1	GCAGGCCGAAGGCTTGTTCGATCAGCAGCATAAACAGCCGT	2678013	402	1	396	1	163	1	272	1	gene2799	STM14_RS13785	STM14_3077	xseA	0	Genic	WP_000953165.1	exodeoxyribonuclease VII large subunit	FALSE	FALSE	FALSE	FALSE	TRUE	FALSE	FALSE
NC_016856.1__2678014	NC_016856.1	AACGGCTGTTTATGCTGCTGATCGAACAAGCCTTCGGCCTG	2678014	277	1	331	1	169	1	164	0.98	gene2799	STM14_RS13785	STM14_3077	xseA	0	Genic	WP_000953165.1	exodeoxyribonuclease VII large subunit	FALSE	FALSE	FALSE	FALSE	TRUE	FALSE	FALSE
NC_016856.1__2678016	NC_016856.1	GGCCGAAGGCTTGTTCGATCAGCAGCATAAACAGCCGTTGC	2678016	425	1	412	1	153	0.99	255	1	gene2799	STM14_RS13785	STM14_3077	xseA	0	Genic	WP_000953165.1	exodeoxyribonuclease VII large subunit	FALSE	FALSE	FALSE	FALSE	FALSE	TRUE	FALSE
NC_016856.1__2678063	NC_016856.1	CGGCCCACTGCGTTGGGGTGATCACTTCGAAAACCGGCGCG	2678063	354	1	438	1	206	1	302	0.99	gene2799	STM14_RS13785	STM14_3077	xseA	0	Genic	WP_000953165.1	exodeoxyribonuclease VII large subunit	FALSE	FALSE	FALSE	FALSE	TRUE	FALSE	FALSE
NC_016856.1__2678064	NC_016856.1	CCGCGCCGGTTTTCGAAGTGATCACCCCAACGCAGTGGGCC	2678064	462	1	430	1	197	1	258	1	gene2799	STM14_RS13785	STM14_3077	xseA	0	Genic	WP_000953165.1	exodeoxyribonuclease VII large subunit	FALSE	FALSE	FALSE	FALSE	TRUE	FALSE	FALSE
NC_016856.1__2678183	NC_016856.1	GCGACGACGCGCCGGGGCAGATCGTTCGTGCTATCGAACTG	2678183	461	1	477	1	207	1	260	1	gene2799	STM14_RS13785	STM14_3077	xseA	0	Genic	WP_000953165.1	exodeoxyribonuclease VII large subunit	FALSE	FALSE	FALSE	FALSE	TRUE	FALSE	FALSE
NC_016856.1__2678184	NC_016856.1	CCAGTTCGATAGCACGAACGATCTGCCCCGGCGCGTCGTCG	2678184	411	1	463	1	197	1	310	1	gene2799	STM14_RS13785	STM14_3077	xseA	0	Genic	WP_000953165.1	exodeoxyribonuclease VII large subunit	FALSE	FALSE	FALSE	FALSE	TRUE	FALSE	FALSE
NC_016856.1__2678232	NC_016856.1	CGCCGCCGCGCCCGACGATCAGTACATCACATTCGCCGCGC	2678232	373	1	332	0.98	180	1	313	1	gene2799	STM14_RS13785	STM14_3077	xseA	0	Genic	WP_000953165.1	exodeoxyribonuclease VII large subunit	FALSE	FALSE	FALSE	FALSE	FALSE	TRUE	FALSE
NC_016856.1__2678234	NC_016856.1	GCGGCGAATGTGATGTACTGATCGTCGGGCGCGGCGGCGGT	2678234	384	0.99	389	1	167	0.99	255	1	gene2799	STM14_RS13785	STM14_3077	xseA	0	Genic	WP_000953165.1	exodeoxyribonuclease VII large subunit	FALSE	FALSE	FALSE	FALSE	TRUE	FALSE	FALSE
NC_016856.1__2678235	NC_016856.1	AACCGCCGCCGCGCCCGACGATCAGTACATCACATTCGCCG	2678235	294	0.96	340	1	138	0.94	265	1	gene2799	STM14_RS13785	STM14_3077	xseA	0	Genic	WP_000953165.1	exodeoxyribonuclease VII large subunit	FALSE	FALSE	FALSE	FALSE	TRUE	FALSE	FALSE
NC_016856.1__2678450	NC_016856.1	AGCAGGAGTTGTTGCGTCAGATCCAGTCCGCCCAGCAGCGT	2678450	416	1	454	1	173	1	285	1	gene2799	STM14_RS13785	STM14_3077	xseA	0	Genic	WP_000953165.1	exodeoxyribonuclease VII large subunit	FALSE	FALSE	FALSE	FALSE	TRUE	FALSE	FALSE
NC_016856.1__2678451	NC_016856.1	GACGCTGCTGGGCGGACTGGATCTGACGCAACAACTCCTGC	2678451	353	1	409	1	160	1	307	1	gene2799	STM14_RS13785	STM14_3077	xseA	0	Genic	WP_000953165.1	exodeoxyribonuclease VII large subunit	FALSE	FALSE	FALSE	FALSE	TRUE	FALSE	FALSE
NC_016856.1__2678456	NC_016856.1	GCCCAGACGCTGCTGGGCGGACTGGATCTGACGCAACAACT	2678456	149	0.4	122	0.29	0	0	114	0.38	gene2799	STM14_RS13785	STM14_3077	xseA	0	Genic	WP_000953165.1	exodeoxyribonuclease VII large subunit	FALSE	FALSE	FALSE	FALSE	FALSE	FALSE	TRUE
NC_016856.1__2678888	NC_016856.1	ACGGCAAGGTGCTGAAAAAGATCAAACAGGTCAAAGCAGGC	2678888	368	1	402	1	196	1	296	1	gene2799	STM14_RS13785	STM14_3077	xseA	0	Genic	WP_000953165.1	exodeoxyribonuclease VII large subunit	FALSE	FALSE	FALSE	FALSE	TRUE	FALSE	FALSE
NC_016856.1__2678889	NC_016856.1	CGCCTGCTTTGACCTGTTTGATCTTTTTCAGCACCTTGCCG	2678889	334	0.99	359	1	209	1	260	1	gene2799	STM14_RS13785	STM14_3077	xseA	0	Genic	WP_000953165.1	exodeoxyribonuclease VII large subunit	FALSE	FALSE	FALSE	FALSE	TRUE	FALSE	FALSE
NC_016856.1__2679080	NC_016856.1	GGTGTAGCCATAATCTGACGATCAACCGGTTTGTCATTCGC	2679080	349	1	384	1	165	1	281	1	gene2800	STM14_RS13790	STM14_3078	shdA	62	Downstream	0	0	FALSE	FALSE	FALSE	FALSE	TRUE	FALSE	FALSE
NC_016856.1__2679081	NC_016856.1	GGCGAATGACAAACCGGTTGATCGTCAGATTATGGCTACAC	2679081	379	1	407	1	143	1	276	1	gene2800	STM14_RS13790	STM14_3078	shdA	61	Downstream	0	0	FALSE	FALSE	FALSE	FALSE	TRUE	FALSE	FALSE
NC_016856.1__2679178	NC_016856.1	AGATTGAGGCTACCGTTCAGATCGCCAAAGTCATTGCTGCC	2679178	435	1	422	1	146	1	310	1	gene2800	STM14_RS13790	STM14_3078	shdA	0	Genic	0	0	FALSE	FALSE	FALSE	FALSE	TRUE	FALSE	FALSE
NC_016856.1__2679179	NC_016856.1	TGGCAGCAATGACTTTGGCGATCTGAACGGTAGCCTCAATC	2679179	332	1	344	1	127	0.93	253	0.95	gene2800	STM14_RS13790	STM14_3078	shdA	0	Genic	0	0	FALSE	FALSE	FALSE	FALSE	TRUE	FALSE	FALSE
NC_016856.1__2679289	NC_016856.1	TCCGCACGGTTAGCCGGAAGATCCTGTTTCACCGTAGCATC	2679289	343	1	393	1	180	1	310	1	gene2800	STM14_RS13790	STM14_3078	shdA	0	Genic	0	0	FALSE	FALSE	FALSE	FALSE	TRUE	FALSE	FALSE
NC_016856.1__2679290	NC_016856.1	TGATGCTACGGTGAAACAGGATCTTCCGGCTAACCGTGCGG	2679290	342	1	418	1	159	1	295	1	gene2800	STM14_RS13790	STM14_3078	shdA	0	Genic	0	0	FALSE	FALSE	FALSE	FALSE	TRUE	FALSE	FALSE
NC_016856.1__2679455	NC_016856.1	TGTCGCCATCCTGACCATCGATCCGGGTGCCGTAGTTATCC	2679455	326	1	342	0.98	158	1	296	1	gene2800	STM14_RS13790	STM14_3078	shdA	0	Genic	0	0	FALSE	FALSE	FALSE	FALSE	TRUE	FALSE	FALSE
NC_016856.1__2679456	NC_016856.1	AGGATAACTACGGCACCCGGATCGATGGTCAGGATGGCGAC	2679456	326	0.99	407	1	190	1	341	1	gene2800	STM14_RS13790	STM14_3078	shdA	0	Genic	0	0	FALSE	FALSE	FALSE	FALSE	TRUE	FALSE	FALSE
NC_016856.1__2679618	NC_016856.1	GGTTGAATCATAAGATTCAGATCCCGCATCACCGCTCTCTA	2679618	365	1	465	1	219	1	339	1	gene2800	STM14_RS13790	STM14_3078	shdA	0	Genic	0	0	FALSE	FALSE	FALSE	FALSE	TRUE	FALSE	FALSE
NC_016856.1__2679619	NC_016856.1	GTAGAGAGCGGTGATGCGGGATCTGAATCTTATGATTCAAC	2679619	301	0.91	345	1	127	0.87	247	0.95	gene2800	STM14_RS13790	STM14_3078	shdA	0	Genic	0	0	FALSE	FALSE	FALSE	FALSE	TRUE	FALSE	FALSE
NC_016856.1__2679846	NC_016856.1	CCTGGGGTAACGGCCAGCAGAGCGTTACCGTTGGCGTCATG	2679846	386	1	433	1	170	1	310	1	gene2800	STM14_RS13790	STM14_3078	shdA	0	Genic	0	0	FALSE	TRUE	FALSE	FALSE	FALSE	FALSE	FALSE
NC_016856.1__2680441	NC_016856.1	CCGATGCCGTTGATGTACAGATCGGTGGTGCCGGAAGCATC	2680441	431	1	537	1	198	1	366	1	gene2800	STM14_RS13790	STM14_3078	shdA	0	Genic	0	0	FALSE	FALSE	FALSE	FALSE	TRUE	FALSE	FALSE
NC_016856.1__2680442	NC_016856.1	CGATGCTTCCGGCACCACCGATCTGTACATCAACGGCATCG	2680442	324	1	413	1	179	1	282	1	gene2800	STM14_RS13790	STM14_3078	shdA	0	Genic	0	0	FALSE	FALSE	FALSE	FALSE	TRUE	FALSE	FALSE
NC_016856.1__2680616	NC_016856.1	TGGTCATTGTCCCCATGTTGATCAGATCGCCATTGAGGGTG	2680616	373	0.99	459	0.98	170	0.98	270	0.98	gene2800	STM14_RS13790	STM14_3078	shdA	0	Genic	0	0	FALSE	FALSE	FALSE	FALSE	TRUE	FALSE	FALSE
NC_016856.1__2680617	NC_016856.1	TCACCCTCAATGGCGATCTGATCAACATGGGGACAATGACC	2680617	278	0.97	365	1	134	0.93	245	1	gene2800	STM14_RS13790	STM14_3078	shdA	0	Genic	0	0	FALSE	FALSE	FALSE	FALSE	TRUE	FALSE	FALSE
NC_016856.1__2680619	NC_016856.1	TCATTGTCCCCATGTTGATCAGATCGCCATTGAGGGTGAAG	2680619	349	1	460	1	174	1	274	0.98	gene2800	STM14_RS13790	STM14_3078	shdA	0	Genic	0	0	FALSE	FALSE	FALSE	FALSE	FALSE	TRUE	FALSE
NC_016856.1__2680621	NC_016856.1	ATTGTCCCCATGTTGATCAGATCGCCATTGAGGGTGAAGAT	2680621	356	1	374	0.99	164	0.99	287	1	gene2800	STM14_RS13790	STM14_3078	shdA	0	Genic	0	0	FALSE	FALSE	FALSE	FALSE	TRUE	FALSE	FALSE
NC_016856.1__2680622	NC_016856.1	TATCTTCACCCTCAATGGCGATCTGATCAACATGGGGACAA	2680622	444	1	515	1	203	1	376	1	gene2800	STM14_RS13790	STM14_3078	shdA	0	Genic	0	0	FALSE	FALSE	FALSE	FALSE	TRUE	FALSE	FALSE
NC_016856.1__2681005	NC_016856.1	GTCGCTGACGTGGCGGTCGCATTCCAGCTCAGCCCTTCGGT	2681005	0	0	0	0	0	0	53	0.39	gene2800	STM14_RS13790	STM14_3078	shdA	0	Genic	0	0	FALSE	FALSE	FALSE	FALSE	FALSE	FALSE	TRUE
NC_016856.1__2681021	NC_016856.1	GTCAGAATATCTGCTTACCGAAGGGCTGAGCTGGAATGCGA	2681021	0	0	0	0	0	0	41	0.33	gene2800	STM14_RS13790	STM14_3078	shdA	0	Genic	0	0	FALSE	FALSE	FALSE	FALSE	FALSE	FALSE	TRUE
NC_016856.1__2681326	NC_016856.1	ATTAACGCGCTGTCGCCGAGATCCAACGAGGTGCCGAGCGC	2681326	397	1	446	1	250	1	357	1	gene2800	STM14_RS13790	STM14_3078	shdA	0	Genic	0	0	FALSE	FALSE	FALSE	FALSE	TRUE	FALSE	FALSE
NC_016856.1__2681327	NC_016856.1	GGCGCTCGGCACCTCGTTGGATCTCGGCGACAGCGCGTTAA	2681327	341	1	419	1	183	0.98	292	1	gene2800	STM14_RS13790	STM14_3078	shdA	0	Genic	0	0	FALSE	FALSE	FALSE	FALSE	TRUE	FALSE	FALSE
NC_016856.1__2681526	NC_016856.1	GCTGTAGTCGTTGTCGCCAGAGAGGATCAGCGTGCCTGCGC	2681526	377	1	387	1	193	0.98	290	1	gene2800	STM14_RS13790	STM14_3078	shdA	0	Genic	0	0	FALSE	TRUE	FALSE	FALSE	FALSE	FALSE	FALSE
NC_016856.1__2681531	NC_016856.1	AGTCGTTGTCGCCAGAGAGGATCAGCGTGCCTGCGCCTTCT	2681531	338	1	368	1	196	1	281	0.96	gene2800	STM14_RS13790	STM14_3078	shdA	0	Genic	0	0	FALSE	FALSE	FALSE	FALSE	TRUE	FALSE	FALSE
NC_016856.1__2681532	NC_016856.1	AAGAAGGCGCAGGCACGCTGATCCTCTCTGGCGACAACGAC	2681532	360	0.99	418	1	194	1	297	1	gene2800	STM14_RS13790	STM14_3078	shdA	0	Genic	0	0	FALSE	FALSE	FALSE	FALSE	TRUE	FALSE	FALSE
NC_016856.1__2681534	NC_016856.1	CGTTGTCGCCAGAGAGGATCAGCGTGCCTGCGCCTTCTTTG	2681534	372	1	434	1	201	1	313	1	gene2800	STM14_RS13790	STM14_3078	shdA	0	Genic	0	0	FALSE	FALSE	FALSE	FALSE	FALSE	TRUE	FALSE
NC_016856.1__2681587	NC_016856.1	CCGTCCCATCTGCTACCCGGATCCAGCGTATCGTCAACGTC	2681587	275	0.99	300	1	203	1	190	0.96	gene2800	STM14_RS13790	STM14_3078	shdA	0	Genic	0	0	FALSE	FALSE	FALSE	FALSE	TRUE	FALSE	FALSE
NC_016856.1__2681588	NC_016856.1	AGACGTTGACGATACGCTGGATCCGGGTAGCAGATGGGACG	2681588	346	0.98	358	0.96	177	0.99	306	0.99	gene2800	STM14_RS13790	STM14_3078	shdA	0	Genic	0	0	FALSE	FALSE	FALSE	FALSE	TRUE	FALSE	FALSE
NC_016856.1__2681689	NC_016856.1	CTCTCCTGGTATGCGGACAGAGACAACGCCACTACCGACGC	2681689	295	1	293	0.98	119	0.81	231	1	gene2800	STM14_RS13790	STM14_3078	shdA	0	Genic	0	0	FALSE	TRUE	FALSE	FALSE	FALSE	FALSE	FALSE
NC_016856.1__2681722	NC_016856.1	CAGGAGAGGGAGGCCGTCAGATCATAGTGGGTGTTGTCTGC	2681722	370	1	323	0.98	216	1	283	1	gene2800	STM14_RS13790	STM14_3078	shdA	0	Genic	0	0	FALSE	FALSE	FALSE	FALSE	TRUE	FALSE	FALSE
NC_016856.1__2681723	NC_016856.1	AGCAGACAACACCCACTATGATCTGACGGCCTCCCTCTCCT	2681723	402	0.99	429	0.99	218	1	362	0.99	gene2800	STM14_RS13790	STM14_3078	shdA	0	Genic	0	0	FALSE	FALSE	FALSE	FALSE	TRUE	FALSE	FALSE
NC_016856.1__2681809	NC_016856.1	TTCATTCCCGCGACGGTCAGATCGTCGAAATCGGTCGTAAT	2681809	363	1	380	0.97	225	1	271	0.95	gene2800	STM14_RS13790	STM14_3078	shdA	0	Genic	0	0	FALSE	FALSE	FALSE	FALSE	TRUE	FALSE	FALSE
NC_016856.1__2681810	NC_016856.1	CATTACGACCGATTTCGACGATCTGACCGTCGCGGGAATGA	2681810	316	0.97	408	1	173	1	310	1	gene2800	STM14_RS13790	STM14_3078	shdA	0	Genic	0	0	FALSE	FALSE	FALSE	FALSE	TRUE	FALSE	FALSE
NC_016856.1__2682219	NC_016856.1	ATAGCTGTTGTCGCCGCCTAACGTCAGCTCGCCGGTACCGG	2682219	0	0	0	0	0	0	64	0.38	gene2800	STM14_RS13790	STM14_3078	shdA	0	Genic	0	0	FALSE	FALSE	FALSE	FALSE	FALSE	FALSE	TRUE
NC_016856.1__2682597	NC_016856.1	GTAACTGTTATCGCCGCTTAACGTCAGTTCGCCCGTACCGG	2682597	0	0	47	0.26	0	0	0	0	gene2800	STM14_RS13790	STM14_3078	shdA	0	Genic	0	0	FALSE	FALSE	FALSE	FALSE	FALSE	FALSE	TRUE
NC_016856.1__2682847	NC_016856.1	CCGGAAAGCGTATTTTCCAGATCGCCTTCGCCCACCTTAAG	2682847	419	1	427	1	218	1	343	1	gene2800	STM14_RS13790	STM14_3078	shdA	0	Genic	0	0	FALSE	FALSE	FALSE	FALSE	TRUE	FALSE	FALSE
NC_016856.1__2682848	NC_016856.1	GCTTAAGGTGGGCGAAGGCGATCTGGAAAATACGCTTTCCG	2682848	412	1	378	1	180	1	373	1	gene2800	STM14_RS13790	STM14_3078	shdA	0	Genic	0	0	FALSE	FALSE	FALSE	FALSE	TRUE	FALSE	FALSE
NC_016856.1__2682853	NC_016856.1	GGCGTGCTTAAGGTGGGCGAAGGCGATCTGGAAAATACGCT	2682853	95	0.33	90	0.33	59	0.33	70	0.29	gene2800	STM14_RS13790	STM14_3078	shdA	0	Genic	0	0	FALSE	FALSE	FALSE	FALSE	FALSE	FALSE	TRUE
NC_016856.1__2683166	NC_016856.1	AGTTGTTATCGCCGGTCACGATCAGCTCATCGCTACCGCTT	2683166	355	0.97	331	1	180	1	259	0.91	gene2800	STM14_RS13790	STM14_3078	shdA	0	Genic	0	0	FALSE	FALSE	FALSE	FALSE	TRUE	FALSE	FALSE
NC_016856.1__2683167	NC_016856.1	AAAGCGGTAGCGATGAGCTGATCGTGACCGGCGATAACAAC	2683167	376	1	384	1	180	1	280	1	gene2800	STM14_RS13790	STM14_3078	shdA	0	Genic	0	0	FALSE	FALSE	FALSE	FALSE	TRUE	FALSE	FALSE
NC_016856.1__2683169	NC_016856.1	TGTTATCGCCGGTCACGATCAGCTCATCGCTACCGCTTTTG	2683169	375	1	376	1	203	1	318	1	gene2800	STM14_RS13790	STM14_3078	shdA	0	Genic	0	0	FALSE	FALSE	FALSE	FALSE	FALSE	TRUE	FALSE
NC_016856.1__2683361	NC_016856.1	CGTTGCCGGTGTTGCTGAGGATCAGCGTGCCGTCGCCTTGT	2683361	296	0.92	269	0.88	140	0.94	224	0.88	gene2800	STM14_RS13790	STM14_3078	shdA	0	Genic	0	0	FALSE	FALSE	FALSE	FALSE	TRUE	FALSE	FALSE
NC_016856.1__2683362	NC_016856.1	AACAAGGCGACGGCACGCTGATCCTCAGCAACACCGGCAAC	2683362	354	1	364	1	191	1	311	1	gene2800	STM14_RS13790	STM14_3078	shdA	0	Genic	0	0	FALSE	FALSE	FALSE	FALSE	TRUE	FALSE	FALSE
NC_016856.1__2683364	NC_016856.1	TGCCGGTGTTGCTGAGGATCAGCGTGCCGTCGCCTTGTTTG	2683364	361	0.98	350	0.96	166	1	280	0.89	gene2800	STM14_RS13790	STM14_3078	shdA	0	Genic	0	0	FALSE	FALSE	FALSE	FALSE	FALSE	TRUE	FALSE
NC_016856.1__2683574	NC_016856.1	TCGCATCAACGCCCGCGTTGATCGTCAGATAATCCGGCATA	2683574	401	0.99	409	0.99	171	1	294	1	gene2800	STM14_RS13790	STM14_3078	shdA	0	Genic	0	0	FALSE	FALSE	FALSE	FALSE	TRUE	FALSE	FALSE
NC_016856.1__2683575	NC_016856.1	CTATGCCGGATTATCTGACGATCAACGCGGGCGTTGATGCG	2683575	307	0.97	311	1	155	1	257	1	gene2800	STM14_RS13790	STM14_3078	shdA	0	Genic	0	0	FALSE	FALSE	FALSE	FALSE	TRUE	FALSE	FALSE
NC_016856.1__2683667	NC_016856.1	TTTGCGAATCAATCAGCGTGATCGATCCAAAGTGTTCGTCG	2683667	334	0.99	348	0.99	149	0.99	309	0.99	gene2800	STM14_RS13790	STM14_3078	shdA	0	Genic	0	0	FALSE	FALSE	FALSE	FALSE	TRUE	FALSE	FALSE
NC_016856.1__2683668	NC_016856.1	CCGACGAACACTTTGGATCGATCACGCTGATTGATTCGCAA	2683668	335	1	301	0.93	143	0.99	300	1	gene2800	STM14_RS13790	STM14_3078	shdA	0	Genic	0	0	FALSE	FALSE	FALSE	FALSE	TRUE	FALSE	FALSE
NC_016856.1__2683671	NC_016856.1	CGAATCAATCAGCGTGATCGATCCAAAGTGTTCGTCGGTTT	2683671	420	1	384	1	195	1	323	1	gene2800	STM14_RS13790	STM14_3078	shdA	0	Genic	0	0	FALSE	FALSE	FALSE	FALSE	TRUE	FALSE	FALSE
NC_016856.1__2683672	NC_016856.1	GAAACCGACGAACACTTTGGATCGATCACGCTGATTGATTC	2683672	317	0.99	243	0.99	154	1	220	0.99	gene2800	STM14_RS13790	STM14_3078	shdA	0	Genic	0	0	FALSE	FALSE	FALSE	FALSE	TRUE	FALSE	FALSE
NC_016856.1__2684099	NC_016856.1	TCGCTTTGCTGCCTAATTTGATCGCGGTCGGCGCCGTAAAG	2684099	326	0.97	260	0.91	166	0.97	293	1	gene2800	STM14_RS13790	STM14_3078	shdA	0	Genic	0	0	FALSE	FALSE	FALSE	FALSE	TRUE	FALSE	FALSE
NC_016856.1__2684100	NC_016856.1	CCTTTACGGCGCCGACCGCGATCAAATTAGGCAGCAAAGCG	2684100	352	1	325	1	233	1	292	1	gene2800	STM14_RS13790	STM14_3078	shdA	0	Genic	0	0	FALSE	FALSE	FALSE	FALSE	TRUE	FALSE	FALSE
NC_016856.1__2684227	NC_016856.1	CTGACCGTCAGCGCGTTGAGATCCTCATACCCGTCGAGTTT	2684227	394	1	367	1	212	1	341	1	gene2800	STM14_RS13790	STM14_3078	shdA	0	Genic	0	0	FALSE	FALSE	FALSE	FALSE	TRUE	FALSE	FALSE
NC_016856.1__2684228	NC_016856.1	AAAACTCGACGGGTATGAGGATCTCAACGCGCTGACGGTCA	2684228	337	0.97	303	0.99	179	0.99	273	0.92	gene2800	STM14_RS13790	STM14_3078	shdA	0	Genic	0	0	FALSE	FALSE	FALSE	FALSE	TRUE	FALSE	FALSE
NC_016856.1__2684303	NC_016856.1	CGTTGATGGTGGCGCCGTCGATCCTGGCGTCCGACGCCAGA	2684303	328	1	294	0.97	196	1	291	1	gene2800	STM14_RS13790	STM14_3078	shdA	0	Genic	0	0	FALSE	FALSE	FALSE	FALSE	TRUE	FALSE	FALSE
NC_016856.1__2684304	NC_016856.1	TTCTGGCGTCGGACGCCAGGATCGACGGCGCCACCATCAAC	2684304	396	0.99	353	0.99	217	0.99	347	0.99	gene2800	STM14_RS13790	STM14_3078	shdA	0	Genic	0	0	FALSE	FALSE	FALSE	FALSE	TRUE	FALSE	FALSE
NC_016856.1__2684346	NC_016856.1	ATACACGCCCGTACCGGCAGAGGTAATGTTGCCGCCTGTAA	2684346	188	1	145	1	107	1	124	0.91	gene2800	STM14_RS13790	STM14_3078	shdA	0	Genic	0	0	FALSE	TRUE	FALSE	FALSE	FALSE	FALSE	FALSE
NC_016856.1__2684493	NC_016856.1	GGTGCTCATCGTACCTGCAGAGCTGACCGAGCTATCAGACA	2684493	366	1	348	1	215	1	347	1	gene2800	STM14_RS13790	STM14_3078	shdA	0	Genic	0	0	FALSE	TRUE	FALSE	FALSE	FALSE	FALSE	FALSE
NC_016856.1__2684839	NC_016856.1	AGCTCAAGGATAGCGTAATGATCCAGCGAAATGGCGTTGGA	2684839	296	1	233	0.95	169	1	261	1	gene2800	STM14_RS13790	STM14_3078	shdA	0	Genic	0	0	FALSE	FALSE	FALSE	FALSE	TRUE	FALSE	FALSE
NC_016856.1__2684840	NC_016856.1	TTCCAACGCCATTTCGCTGGATCATTACGCTATCCTTGAGC	2684840	329	0.96	322	0.96	174	0.96	358	0.96	gene2800	STM14_RS13790	STM14_3078	shdA	0	Genic	0	0	FALSE	FALSE	FALSE	FALSE	TRUE	FALSE	FALSE
NC_016856.1__2684881	NC_016856.1	ACATACTTACCGCCATCCGGATCATCAGCCCCGCCTCCGCT	2684881	343	1	402	1	185	0.98	284	1	gene2800	STM14_RS13790	STM14_3078	shdA	0	Genic	0	0	FALSE	FALSE	FALSE	FALSE	TRUE	FALSE	FALSE
NC_016856.1__2684882	NC_016856.1	AAGCGGAGGCGGGGCTGATGATCCGGATGGCGGTAAGTATG	2684882	362	1	360	0.99	246	0.99	345	1	gene2800	STM14_RS13790	STM14_3078	shdA	0	Genic	0	0	FALSE	FALSE	FALSE	FALSE	TRUE	FALSE	FALSE
NC_016856.1__2685495	NC_016856.1	TATAAATCAACCAGAAATTGACCTGGCATTGAAATAAGCCT	2685495	70	0.58	58	0.52	52	0.52	115	0.78	gene2801	STM14_RS25150	#N/A	#N/A	180	Upstream	WP_014344124.1	hypothetical protein	FALSE	FALSE	FALSE	FALSE	FALSE	FALSE	TRUE
NC_016856.1__2686582	NC_016856.1	GTCAGCTCTTTAAGCATGAGATCGTCTGCTCCGGCATCCGC	2686582	315	1	418	1	272	1	309	1	gene2803	STM14_RS13795	STM14_3082	NA	0	Genic	0	0	FALSE	FALSE	FALSE	FALSE	TRUE	FALSE	FALSE
NC_016856.1__2686583	NC_016856.1	AGCGGATGCCGGAGCAGACGATCTCATGCTTAAAGAGCTGA	2686583	281	1	351	1	246	1	291	1	gene2803	STM14_RS13795	STM14_3082	NA	0	Genic	0	0	FALSE	FALSE	FALSE	FALSE	TRUE	FALSE	FALSE
NC_016856.1__2686921	NC_016856.1	TATCCGGTATTCGGCGCACGATCCGCCGCCCACCAGGATTT	2686921	285	0.98	324	0.94	252	1	345	1	gene2803	STM14_RS13795	STM14_3082	NA	0	Genic	0	0	FALSE	FALSE	FALSE	FALSE	TRUE	FALSE	FALSE
NC_016856.1__2686922	NC_016856.1	CAAATCCTGGTGGGCGGCGGATCGTGCGCCGAATACCGGAT	2686922	298	1	356	1	270	1	304	1	gene2803	STM14_RS13795	STM14_3082	NA	0	Genic	0	0	FALSE	FALSE	FALSE	FALSE	TRUE	FALSE	FALSE
NC_016856.1__2687014	NC_016856.1	TCGCTATACAACGTTTGCAGATCGCCCGACAACGGCTGGTA	2687014	323	1	416	1	292	1	308	1	gene2803	STM14_RS13795	STM14_3082	NA	0	Genic	0	0	FALSE	FALSE	FALSE	FALSE	TRUE	FALSE	FALSE
NC_016856.1__2687015	NC_016856.1	ATACCAGCCGTTGTCGGGCGATCTGCAAACGTTGTATAGCG	2687015	291	0.99	309	0.99	224	1	294	1	gene2803	STM14_RS13795	STM14_3082	NA	0	Genic	0	0	FALSE	FALSE	FALSE	FALSE	TRUE	FALSE	FALSE
NC_016856.1__2687281	NC_016856.1	ATATCGCTAACTGTCAGCGGATCGTCGACAAGCATCGCCTG	2687281	265	1	348	1	244	0.99	280	0.99	gene2803	STM14_RS13795	STM14_3082	NA	0	Genic	0	0	FALSE	FALSE	FALSE	FALSE	TRUE	FALSE	FALSE
NC_016856.1__2687282	NC_016856.1	ACAGGCGATGCTTGTCGACGATCCGCTGACAGTTAGCGATA	2687282	318	1	452	1	240	1	325	1	gene2803	STM14_RS13795	STM14_3082	NA	0	Genic	0	0	FALSE	FALSE	FALSE	FALSE	TRUE	FALSE	FALSE
NC_016856.1__2687895	NC_016856.1	ACCGTCGGCAACCCCAGCCGATCGCACGGGCTGGCGGTGTC	2687895	261	1	332	1	226	1	307	1	gene2803	STM14_RS13795	STM14_3082	NA	0	Genic	0	0	FALSE	FALSE	FALSE	FALSE	TRUE	FALSE	FALSE
NC_016856.1__2687896	NC_016856.1	GGACACCGCCAGCCCGTGCGATCGGCTGGGGTTGCCGACGG	2687896	253	1	335	1	217	1	337	1	gene2803	STM14_RS13795	STM14_3082	NA	0	Genic	0	0	FALSE	FALSE	FALSE	FALSE	TRUE	FALSE	FALSE
NC_016856.1__2688365	NC_016856.1	GTTGGCGCGATTGTACGAAGATCCGCGGCTGATTTTCACCA	2688365	298	1	370	1	236	1	303	1	gene2803	STM14_RS13795	STM14_3082	NA	0	Genic	0	0	FALSE	FALSE	FALSE	FALSE	TRUE	FALSE	FALSE
NC_016856.1__2688366	NC_016856.1	ATGGTGAAAATCAGCCGCGGATCTTCGTACAATCGCGCCAA	2688366	314	1	396	1	203	1	248	1	gene2803	STM14_RS13795	STM14_3082	NA	0	Genic	0	0	FALSE	FALSE	FALSE	FALSE	TRUE	FALSE	FALSE
NC_016856.1__2689043	NC_016856.1	CGATAGAACACAACGGCGTAACGAGCGCGCCGCTGCCGGTC	2689043	0	0	40	0.31	0	0	0	0	gene2803	STM14_RS13795	STM14_3082	NA	0	Genic	0	0	FALSE	FALSE	FALSE	FALSE	FALSE	FALSE	TRUE
NC_016856.1__2690008	NC_016856.1	CGTTGAGCGAATCGCCGTCGATCACCACCGCCGAGACGATG	2690008	293	1	343	1	228	1	297	1	gene2803	STM14_RS13795	STM14_3082	NA	0	Genic	0	0	FALSE	FALSE	FALSE	FALSE	TRUE	FALSE	FALSE
NC_016856.1__2690009	NC_016856.1	GCATCGTCTCGGCGGTGGTGATCGACGGCGATTCGCTCAAC	2690009	333	1	360	1	262	1	316	1	gene2803	STM14_RS13795	STM14_3082	NA	0	Genic	0	0	FALSE	FALSE	FALSE	FALSE	TRUE	FALSE	FALSE
NC_016856.1__2690440	NC_016856.1	CCATCTGCCGCGCGCCGATCAGCTTGCCGCACTGTATGCCT	2690440	310	1	372	1	278	1	333	1	gene2803	STM14_RS13795	STM14_3082	NA	0	Genic	0	0	FALSE	FALSE	FALSE	FALSE	FALSE	TRUE	FALSE
NC_016856.1__2690442	NC_016856.1	GCATACAGTGCGGCAAGCTGATCGGCGCGCGGCAGATGGCC	2690442	276	1	363	1	226	1	266	1	gene2803	STM14_RS13795	STM14_3082	NA	0	Genic	0	0	FALSE	FALSE	FALSE	FALSE	TRUE	FALSE	FALSE
NC_016856.1__2690443	NC_016856.1	CGGCCATCTGCCGCGCGCCGATCAGCTTGCCGCACTGTATG	2690443	291	1	367	1	198	1	275	1	gene2803	STM14_RS13795	STM14_3082	NA	0	Genic	0	0	FALSE	FALSE	FALSE	FALSE	TRUE	FALSE	FALSE
NC_016856.1__2690457	NC_016856.1	AGCTGATCGGCGCGCGGCAGATGGCCGGCCTCGCAGCCCCC	2690457	49	0.38	56	0.39	0	0	0	0	gene2803	STM14_RS13795	STM14_3082	NA	0	Genic	0	0	FALSE	FALSE	FALSE	FALSE	FALSE	FALSE	TRUE
NC_016856.1__2690668	NC_016856.1	GCGTATCGGGGCTGGTGGCAACGGTAAATTTCACGCTGCGG	2690668	0	0	48	0.73	0	0	0	0	gene2803	STM14_RS13795	STM14_3082	NA	0	Genic	0	0	FALSE	FALSE	FALSE	FALSE	FALSE	FALSE	TRUE
NC_016856.1__2690874	NC_016856.1	ACCAGCGTTCCGTCGCTGGGATCGGTAAAGCCCGTGGTGGC	2690874	302	1	388	1	269	1	319	1	gene2803	STM14_RS13795	STM14_3082	NA	0	Genic	0	0	FALSE	FALSE	FALSE	FALSE	TRUE	FALSE	FALSE
NC_016856.1__2690875	NC_016856.1	CGCCACCACGGGCTTTACCGATCCCAGCGACGGAACGCTGG	2690875	283	1	374	1	258	1	300	1	gene2803	STM14_RS13795	STM14_3082	NA	0	Genic	0	0	FALSE	FALSE	FALSE	FALSE	TRUE	FALSE	FALSE
NC_016856.1__2691139	NC_016856.1	TTCCACCACCGCGCACGTCAACCTGGCGACCGGTGCGGACA	2691139	46	0.53	40	0.5	0	0	52	0.53	gene2803	STM14_RS13795	STM14_3082	NA	0	Genic	0	0	FALSE	FALSE	FALSE	FALSE	FALSE	FALSE	TRUE
NC_016856.1__2691645	NC_016856.1	AGATTGGTGATAATTACCGGATCATCCGTCCACTGATGCCC	2691645	287	0.99	297	1	142	0.82	283	1	gene2803	STM14_RS13795	STM14_3082	NA	0	Genic	0	0	FALSE	FALSE	FALSE	FALSE	TRUE	FALSE	FALSE
NC_016856.1__2691646	NC_016856.1	CGGGCATCAGTGGACGGATGATCCGGTAATTATCACCAATC	2691646	307	1	315	1	204	1	257	1	gene2803	STM14_RS13795	STM14_3082	NA	0	Genic	0	0	FALSE	FALSE	FALSE	FALSE	TRUE	FALSE	FALSE
NC_016856.1__2691775	NC_016856.1	TGGCGCTGTCGGTGACGGTGATCTTCATGTTGATCTCTTCG	2691775	331	1	349	1	201	1	269	1	gene2803	STM14_RS13795	STM14_3082	NA	0	Genic	0	0	FALSE	FALSE	FALSE	FALSE	TRUE	FALSE	FALSE
NC_016856.1__2691776	NC_016856.1	GCGAAGAGATCAACATGAAGATCACCGTCACCGACAGCGCC	2691776	251	0.92	242	0.93	178	1	242	0.98	gene2803	STM14_RS13795	STM14_3082	NA	0	Genic	0	0	FALSE	FALSE	FALSE	FALSE	TRUE	FALSE	FALSE
NC_016856.1__2691787	NC_016856.1	TGACGGTGATCTTCATGTTGATCTCTTCGCCCACCTTCACT	2691787	299	1	284	0.94	172	0.98	213	0.87	gene2803	STM14_RS13795	STM14_3082	NA	0	Genic	0	0	FALSE	FALSE	FALSE	FALSE	TRUE	FALSE	FALSE
NC_016856.1__2691788	NC_016856.1	AAGTGAAGGTGGGCGAAGAGATCAACATGAAGATCACCGTC	2691788	229	0.91	253	1	171	1	227	0.95	gene2803	STM14_RS13795	STM14_3082	NA	0	Genic	0	0	FALSE	FALSE	FALSE	FALSE	TRUE	FALSE	FALSE
NC_016856.1__2691974	NC_016856.1	GATATGGTCAGTGGCAGTCGATCCCTGGGAGGAGGACCAGT	2691974	317	1	265	0.98	188	1	320	1	gene2803	STM14_RS13795	STM14_3082	NA	0	Genic	0	0	FALSE	FALSE	FALSE	FALSE	TRUE	FALSE	FALSE
NC_016856.1__2691975	NC_016856.1	TACTGGTCCTCCTCCCAGGGATCGACTGCCACTGACCATAT	2691975	276	1	226	1	143	1	240	1	gene2803	STM14_RS13795	STM14_3082	NA	0	Genic	0	0	FALSE	FALSE	FALSE	FALSE	TRUE	FALSE	FALSE
NC_016856.1__2692047	NC_016856.1	CAGCCGAGGGTGGTGGCCAGATCGCCGCGCGCAATTTTTAA	2692047	297	0.99	299	1	178	1	273	1	gene2803	STM14_RS13795	STM14_3082	NA	0	Genic	0	0	FALSE	FALSE	FALSE	FALSE	TRUE	FALSE	FALSE
NC_016856.1__2692048	NC_016856.1	GTTAAAAATTGCGCGCGGCGATCTGGCCACCACCCTCGGCT	2692048	349	1	351	1	188	0.98	338	1	gene2803	STM14_RS13795	STM14_3082	NA	0	Genic	0	0	FALSE	FALSE	FALSE	FALSE	TRUE	FALSE	FALSE
NC_016856.1__2692246	NC_016856.1	CATGTACGGTCATATGGCAGAGACGTCCACCGCCACGGTGG	2692246	253	0.98	272	1	155	1	302	1	gene2803	STM14_RS13795	STM14_3082	NA	0	Genic	0	0	FALSE	TRUE	FALSE	FALSE	FALSE	FALSE	FALSE
NC_016856.1__2692366	NC_016856.1	GGCGAACGGCCCGGGCGTTAAAACGCCGCTGATAGCGCACC	2692366	0	0	45	0.28	0	0	0	0	gene2803	STM14_RS13795	STM14_3082	NA	0	Genic	0	0	FALSE	FALSE	FALSE	FALSE	FALSE	FALSE	TRUE
NC_016856.1__2692644	NC_016856.1	TTGAGCGACTCATCCAGATGATCGGCGGCGAGCGTTACCGG	2692644	249	0.97	339	1	130	0.88	251	0.99	gene2803	STM14_RS13795	STM14_3082	NA	0	Genic	0	0	FALSE	FALSE	FALSE	FALSE	TRUE	FALSE	FALSE
NC_016856.1__2692645	NC_016856.1	CCCGGTAACGCTCGCCGCCGATCATCTGGATGAGTCGCTCA	2692645	310	1	256	0.89	163	1	268	1	gene2803	STM14_RS13795	STM14_3082	NA	0	Genic	0	0	FALSE	FALSE	FALSE	FALSE	TRUE	FALSE	FALSE
NC_016856.1__2692704	NC_016856.1	ATATCCACGGCAAACTTTTGATCAAGCACTTCGACCGCCGT	2692704	323	0.99	356	1	189	1	294	0.99	gene2803	STM14_RS13795	STM14_3082	NA	0	Genic	0	0	FALSE	FALSE	FALSE	FALSE	TRUE	FALSE	FALSE
NC_016856.1__2692705	NC_016856.1	CACGGCGGTCGAAGTGCTTGATCAAAAGTTTGCCGTGGATA	2692705	305	0.99	307	0.98	178	0.98	298	1	gene2803	STM14_RS13795	STM14_3082	NA	0	Genic	0	0	FALSE	FALSE	FALSE	FALSE	TRUE	FALSE	FALSE
NC_016856.1__2692860	NC_016856.1	ATATTGCTGACGGGTTGTGGATCAAGCGGCGTGTCCGGCGT	2692860	359	1	334	1	191	1	328	1	gene2803	STM14_RS13795	STM14_3082	NA	0	Genic	0	0	FALSE	FALSE	FALSE	FALSE	TRUE	FALSE	FALSE
NC_016856.1__2692861	NC_016856.1	CACGCCGGACACGCCGCTTGATCCACAACCCGTCAGCAATA	2692861	274	1	353	1	201	1	267	0.99	gene2803	STM14_RS13795	STM14_3082	NA	0	Genic	0	0	FALSE	FALSE	FALSE	FALSE	TRUE	FALSE	FALSE
NC_016856.1__2693063	NC_016856.1	AACAGGATTCGCCGCATCAGAGCGCAACTGCACGCTGCCCT	2693063	327	1	329	1	181	1	304	1	gene2803	STM14_RS13795	STM14_3082	NA	0	Genic	0	0	FALSE	TRUE	FALSE	FALSE	FALSE	FALSE	FALSE
NC_016856.1__2693095	NC_016856.1	CGCTGCCCTGATATACCGGGATCGTTACACTGTCGGCCTGA	2693095	246	0.96	283	1	157	1	322	1	gene2803	STM14_RS13795	STM14_3082	NA	0	Genic	0	0	FALSE	FALSE	FALSE	FALSE	TRUE	FALSE	FALSE
NC_016856.1__2693096	NC_016856.1	CTCAGGCCGACAGTGTAACGATCCCGGTATATCAGGGCAGC	2693096	357	1	296	1	190	1	293	1	gene2803	STM14_RS13795	STM14_3082	NA	0	Genic	0	0	FALSE	FALSE	FALSE	FALSE	TRUE	FALSE	FALSE
NC_016856.1__2693597	NC_016856.1	ACGATCTGAAAGCGTTGCAGAGCGTTATCGGCACGTTGCAA	2693597	290	0.96	298	1	171	1	249	0.95	gene2804	STM14_RS13800	STM14_3083	NA	0	Genic	WP_000375791.1	outer membrane protein RatA	FALSE	TRUE	FALSE	FALSE	FALSE	FALSE	FALSE
NC_016856.1__2693613	NC_016856.1	ACGCTCTGCAACGCTTTCAGATCGTCCAGCGAGGCTATATT	2693613	342	1	312	0.97	151	0.85	315	1	gene2804	STM14_RS13800	STM14_3083	NA	0	Genic	WP_000375791.1	outer membrane protein RatA	FALSE	FALSE	FALSE	FALSE	TRUE	FALSE	FALSE
NC_016856.1__2693614	NC_016856.1	AAATATAGCCTCGCTGGACGATCTGAAAGCGTTGCAGAGCG	2693614	316	1	296	0.98	147	0.92	268	0.98	gene2804	STM14_RS13800	STM14_3083	NA	0	Genic	WP_000375791.1	outer membrane protein RatA	FALSE	FALSE	FALSE	FALSE	TRUE	FALSE	FALSE
NC_016856.1__2693642	NC_016856.1	CGAGGCTATATTTTCCTGCGATCCGCAAAGATGCGTCAACG	2693642	264	0.93	247	0.96	129	0.93	249	1	gene2804	STM14_RS13800	STM14_3083	NA	0	Genic	WP_000375791.1	outer membrane protein RatA	FALSE	FALSE	FALSE	FALSE	TRUE	FALSE	FALSE
NC_016856.1__2693643	NC_016856.1	TCGTTGACGCATCTTTGCGGATCGCAGGAAAATATAGCCTC	2693643	265	1	321	1	170	1	329	1	gene2804	STM14_RS13800	STM14_3083	NA	0	Genic	WP_000375791.1	outer membrane protein RatA	FALSE	FALSE	FALSE	FALSE	TRUE	FALSE	FALSE
NC_016856.1__2693747	NC_016856.1	GGTATCCCGGGGCGCGGCAGAGAGCTCGGCTTTCAGGTACG	2693747	201	0.97	198	0.94	97	0.86	153	0.87	gene2804	STM14_RS13800	STM14_3083	NA	0	Genic	WP_000375791.1	outer membrane protein RatA	FALSE	TRUE	FALSE	FALSE	FALSE	FALSE	FALSE
NC_016856.1__2694328	NC_016856.1	TGCGCGATGTTGTCAGGCAGAGTTGTAAGTAGTAGTTACCC	2694328	237	0.98	284	0.96	157	1	238	0.96	gene2804	STM14_RS13800	STM14_3083	NA	0	Genic	WP_000375791.1	outer membrane protein RatA	FALSE	TRUE	FALSE	FALSE	FALSE	FALSE	FALSE
NC_016856.1__2694387	NC_016856.1	TAGTTTTTCCCCGTCTTGAGATCTTTATACTGCCAGTAAAG	2694387	239	1	306	1	193	1	280	1	gene2804	STM14_RS13800	STM14_3083	NA	0	Genic	WP_000375791.1	outer membrane protein RatA	FALSE	FALSE	FALSE	FALSE	TRUE	FALSE	FALSE
NC_016856.1__2694388	NC_016856.1	CCTTTACTGGCAGTATAAAGATCTCAAGACGGGGAAAAACT	2694388	234	0.96	322	1	150	0.93	280	1	gene2804	STM14_RS13800	STM14_3083	NA	0	Genic	WP_000375791.1	outer membrane protein RatA	FALSE	FALSE	FALSE	FALSE	TRUE	FALSE	FALSE
NC_016856.1__2694495	NC_016856.1	GCCACCTTGCCGCTTGGGTGATCGTTGTACAGCGCAGTGAA	2694495	235	0.96	342	0.99	144	0.86	280	0.99	gene2804	STM14_RS13800	STM14_3083	NA	0	Genic	WP_000375791.1	outer membrane protein RatA	FALSE	FALSE	FALSE	FALSE	TRUE	FALSE	FALSE
NC_016856.1__2694496	NC_016856.1	TTTCACTGCGCTGTACAACGATCACCCAAGCGGCAAGGTGG	2694496	203	1	243	1	178	1	229	1	gene2804	STM14_RS13800	STM14_3083	NA	0	Genic	WP_000375791.1	outer membrane protein RatA	FALSE	FALSE	FALSE	FALSE	TRUE	FALSE	FALSE
NC_016856.1__2694586	NC_016856.1	TATTAAAACTATTCACCATGATCCAGTTTTCATTGGTTTCG	2694586	255	1	357	1	226	1	319	1	gene2804	STM14_RS13800	STM14_3083	NA	0	Genic	WP_000375791.1	outer membrane protein RatA	FALSE	FALSE	FALSE	FALSE	TRUE	FALSE	FALSE
NC_016856.1__2694587	NC_016856.1	TCGAAACCAATGAAAACTGGATCATGGTGAATAGTTTTAAT	2694587	167	0.75	261	0.88	138	0.87	319	0.99	gene2804	STM14_RS13800	STM14_3083	NA	0	Genic	WP_000375791.1	outer membrane protein RatA	FALSE	FALSE	FALSE	FALSE	TRUE	FALSE	FALSE
NC_016856.1__2695072	NC_016856.1	TAGTGGTGATGAGTAGCGGGATCGACTCGCTGTTTTTCGCC	2695072	273	1	343	1	191	1	298	1	gene2804	STM14_RS13800	STM14_3083	NA	0	Genic	WP_000375791.1	outer membrane protein RatA	FALSE	FALSE	FALSE	FALSE	TRUE	FALSE	FALSE
NC_016856.1__2695073	NC_016856.1	AGGCGAAAAACAGCGAGTCGATCCCGCTACTCATCACCACT	2695073	255	0.99	302	1	164	1	260	0.96	gene2804	STM14_RS13800	STM14_3083	NA	0	Genic	WP_000375791.1	outer membrane protein RatA	FALSE	FALSE	FALSE	FALSE	TRUE	FALSE	FALSE
NC_016856.1__2695239	NC_016856.1	CGACGCGAACCATCAGCCAGATCGACTGCGTAATAGAAGTC	2695239	267	1	372	1	182	1	308	1	gene2804	STM14_RS13800	STM14_3083	NA	0	Genic	WP_000375791.1	outer membrane protein RatA	FALSE	FALSE	FALSE	FALSE	TRUE	FALSE	FALSE
NC_016856.1__2695240	NC_016856.1	TGACTTCTATTACGCAGTCGATCTGGCTGATGGTTCGCGTC	2695240	275	0.98	291	0.98	179	1	239	0.93	gene2804	STM14_RS13800	STM14_3083	NA	0	Genic	WP_000375791.1	outer membrane protein RatA	FALSE	FALSE	FALSE	FALSE	TRUE	FALSE	FALSE
NC_016856.1__2695283	NC_016856.1	TTTTGCCCCGCTGGAAAATGACGTCGAGTTCGATCCGCTCC	2695283	0	0	0	0	0	0	44	0.32	gene2804	STM14_RS13800	STM14_3083	NA	0	Genic	WP_000375791.1	outer membrane protein RatA	FALSE	FALSE	FALSE	FALSE	FALSE	FALSE	TRUE
NC_016856.1__2695295	NC_016856.1	GGAAAATGACGTCGAGTTCGATCCGCTCCAGTAAGAATAGT	2695295	305	1	349	0.99	173	1	305	1	gene2804	STM14_RS13800	STM14_3083	NA	0	Genic	WP_000375791.1	outer membrane protein RatA	FALSE	FALSE	FALSE	FALSE	TRUE	FALSE	FALSE
NC_016856.1__2695296	NC_016856.1	TACTATTCTTACTGGAGCGGATCGAACTCGACGTCATTTTC	2695296	230	0.99	263	0.99	193	0.99	278	0.99	gene2804	STM14_RS13800	STM14_3083	NA	0	Genic	WP_000375791.1	outer membrane protein RatA	FALSE	FALSE	FALSE	FALSE	TRUE	FALSE	FALSE
NC_016856.1__2695789	NC_016856.1	ATGCCAGCGATTCGCCGTCGATCACCACGGGCGTCACGATG	2695789	258	1	350	0.99	171	1	302	1	gene2804	STM14_RS13800	STM14_3083	NA	0	Genic	WP_000375791.1	outer membrane protein RatA	FALSE	FALSE	FALSE	FALSE	TRUE	FALSE	FALSE
NC_016856.1__2695790	NC_016856.1	GCATCGTGACGCCCGTGGTGATCGACGGCGAATCGCTGGCA	2695790	305	1	345	0.98	202	1	316	1	gene2804	STM14_RS13800	STM14_3083	NA	0	Genic	WP_000375791.1	outer membrane protein RatA	FALSE	FALSE	FALSE	FALSE	TRUE	FALSE	FALSE
NC_016856.1__2695818	NC_016856.1	GGCGTCACGATGCCTTGCAGATCGTCACCGTCCTGAGCGGT	2695818	306	1	350	1	146	0.98	296	1	gene2804	STM14_RS13800	STM14_3083	NA	0	Genic	WP_000375791.1	outer membrane protein RatA	FALSE	FALSE	FALSE	FALSE	TRUE	FALSE	FALSE
NC_016856.1__2695819	NC_016856.1	TACCGCTCAGGACGGTGACGATCTGCAAGGCATCGTGACGC	2695819	321	1	340	0.99	166	0.98	287	0.99	gene2804	STM14_RS13800	STM14_3083	NA	0	Genic	WP_000375791.1	outer membrane protein RatA	FALSE	FALSE	FALSE	FALSE	TRUE	FALSE	FALSE
NC_016856.1__2695857	NC_016856.1	GTATACTTTTCGCCCCGGCGATCGTAACCGTCGCCGCGGGT	2695857	247	1	332	1	183	1	290	1	gene2804	STM14_RS13800	STM14_3083	NA	0	Genic	WP_000375791.1	outer membrane protein RatA	FALSE	FALSE	FALSE	FALSE	TRUE	FALSE	FALSE
NC_016856.1__2695858	NC_016856.1	CACCCGCGGCGACGGTTACGATCGCCGGGGCGAAAAGTATA	2695858	269	1	403	1	181	1	288	1	gene2804	STM14_RS13800	STM14_3083	NA	0	Genic	WP_000375791.1	outer membrane protein RatA	FALSE	FALSE	FALSE	FALSE	TRUE	FALSE	FALSE
NC_016856.1__2695900	NC_016856.1	GCACAAACGGCGCTTCCGGGATCGGGTTGCCGCTGACGTCC	2695900	356	1	393	1	192	1	380	1	gene2804	STM14_RS13800	STM14_3083	NA	0	Genic	WP_000375791.1	outer membrane protein RatA	FALSE	FALSE	FALSE	FALSE	TRUE	FALSE	FALSE
NC_016856.1__2695901	NC_016856.1	AGGACGTCAGCGGCAACCCGATCCCGGAAGCGCCGTTTGTG	2695901	277	1	375	1	172	1	340	1	gene2804	STM14_RS13800	STM14_3083	NA	0	Genic	WP_000375791.1	outer membrane protein RatA	FALSE	FALSE	FALSE	FALSE	TRUE	FALSE	FALSE
NC_016856.1__2695906	NC_016856.1	GGTGAAGGACGTCAGCGGCAACCCGATCCCGGAAGCGCCGT	2695906	41	0.41	0	0	0	0	0	0	gene2804	STM14_RS13800	STM14_3083	NA	0	Genic	WP_000375791.1	outer membrane protein RatA	FALSE	FALSE	FALSE	FALSE	FALSE	FALSE	TRUE
NC_016856.1__2696113	NC_016856.1	CACTGCCGTTCGTCAGCGCGATCAGTTTCCAGGTGGTGGCG	2696113	258	1	304	0.97	126	0.89	254	1	gene2804	STM14_RS13800	STM14_3083	NA	0	Genic	WP_000375791.1	outer membrane protein RatA	FALSE	FALSE	FALSE	FALSE	TRUE	FALSE	FALSE
NC_016856.1__2696114	NC_016856.1	GCGCCACCACCTGGAAACTGATCGCGCTGACGAACGGCAGT	2696114	259	0.96	340	1	151	0.98	274	0.97	gene2804	STM14_RS13800	STM14_3083	NA	0	Genic	WP_000375791.1	outer membrane protein RatA	FALSE	FALSE	FALSE	FALSE	TRUE	FALSE	FALSE
NC_016856.1__2696116	NC_016856.1	TGCCGTTCGTCAGCGCGATCAGTTTCCAGGTGGTGGCGCTC	2696116	288	1	333	1	196	1	286	1	gene2804	STM14_RS13800	STM14_3083	NA	0	Genic	WP_000375791.1	outer membrane protein RatA	FALSE	FALSE	FALSE	FALSE	FALSE	TRUE	FALSE
NC_016856.1__2696135	NC_016856.1	ACTGGTCGTCCACCTACCAGAGCGCCACCACCTGGAAACTG	2696135	288	1	367	1	179	1	289	1	gene2804	STM14_RS13800	STM14_3083	NA	0	Genic	WP_000375791.1	outer membrane protein RatA	FALSE	TRUE	FALSE	FALSE	FALSE	FALSE	FALSE
NC_016856.1__2696590	NC_016856.1	CATCGCCGTTAGCGTCGGTGATCCCGTGATAAACCTGCCCG	2696590	383	0.97	447	0.97	198	1	375	0.97	gene2804	STM14_RS13800	STM14_3083	NA	0	Genic	WP_000375791.1	outer membrane protein RatA	FALSE	FALSE	FALSE	FALSE	TRUE	FALSE	FALSE
NC_016856.1__2696591	NC_016856.1	CCGGGCAGGTTTATCACGGGATCACCGACGCTAACGGCGAT	2696591	297	1	376	1	152	1	370	1	gene2804	STM14_RS13800	STM14_3083	NA	0	Genic	WP_000375791.1	outer membrane protein RatA	FALSE	FALSE	FALSE	FALSE	TRUE	FALSE	FALSE
NC_016856.1__2696728	NC_016856.1	TGGTGAAGTCGGTATTGCCGATCGCCATGCCGTTAAGGGCG	2696728	334	1	353	1	162	1	275	1	gene2804	STM14_RS13800	STM14_3083	NA	0	Genic	WP_000375791.1	outer membrane protein RatA	FALSE	FALSE	FALSE	FALSE	TRUE	FALSE	FALSE
NC_016856.1__2696729	NC_016856.1	ACGCCCTTAACGGCATGGCGATCGGCAATACCGACTTCACC	2696729	310	0.99	323	0.99	137	0.92	287	0.99	gene2804	STM14_RS13800	STM14_3083	NA	0	Genic	WP_000375791.1	outer membrane protein RatA	FALSE	FALSE	FALSE	FALSE	TRUE	FALSE	FALSE
NC_016856.1__2696806	NC_016856.1	CTTTGGCGTCGGCGTTTTTGATCACCGGGTCGTCGTTGAAG	2696806	373	1	397	1	153	1	291	1	gene2804	STM14_RS13800	STM14_3083	NA	0	Genic	WP_000375791.1	outer membrane protein RatA	FALSE	FALSE	FALSE	FALSE	TRUE	FALSE	FALSE
NC_016856.1__2696807	NC_016856.1	ACTTCAACGACGACCCGGTGATCAAAAACGCCGACGCCAAA	2696807	290	0.89	326	0.96	150	0.94	256	0.94	gene2804	STM14_RS13800	STM14_3083	NA	0	Genic	WP_000375791.1	outer membrane protein RatA	FALSE	FALSE	FALSE	FALSE	TRUE	FALSE	FALSE
NC_016856.1__2697040	NC_016856.1	TGTCGGCCAGGTGCCGGATCAGTCGTCGCTGGCGCATTTGT	2697040	263	0.94	302	0.92	145	0.98	293	1	gene2804	STM14_RS13800	STM14_3083	NA	0	Genic	WP_000375791.1	outer membrane protein RatA	FALSE	FALSE	FALSE	FALSE	FALSE	TRUE	FALSE
NC_016856.1__2697042	NC_016856.1	AAATGCGCCAGCGACGACTGATCCGGCACCTGGCCGACACC	2697042	372	1	465	1	188	1	356	1	gene2804	STM14_RS13800	STM14_3083	NA	0	Genic	WP_000375791.1	outer membrane protein RatA	FALSE	FALSE	FALSE	FALSE	TRUE	FALSE	FALSE
NC_016856.1__2697043	NC_016856.1	CGGTGTCGGCCAGGTGCCGGATCAGTCGTCGCTGGCGCATT	2697043	331	1	310	0.97	132	0.95	245	1	gene2804	STM14_RS13800	STM14_3083	NA	0	Genic	WP_000375791.1	outer membrane protein RatA	FALSE	FALSE	FALSE	FALSE	TRUE	FALSE	FALSE
NC_016856.1__2697561	NC_016856.1	TCAACTACGGTCATCGTCAGATCAATCGACTCCCCCACCTG	2697561	347	1	353	1	146	1	294	1	gene2804	STM14_RS13800	STM14_3083	NA	0	Genic	WP_000375791.1	outer membrane protein RatA	FALSE	FALSE	FALSE	FALSE	TRUE	FALSE	FALSE
NC_016856.1__2697562	NC_016856.1	GCAGGTGGGGGAGTCGATTGATCTGACGATGACCGTAGTTG	2697562	347	0.99	393	0.99	131	1	307	0.99	gene2804	STM14_RS13800	STM14_3083	NA	0	Genic	WP_000375791.1	outer membrane protein RatA	FALSE	FALSE	FALSE	FALSE	TRUE	FALSE	FALSE
NC_016856.1__2698222	NC_016856.1	TCGTGAGCTCGGTATCGCCAACGCGAACCGGGTTGGCGTTA	2698222	0	0	42	0.43	0	0	0	0	gene2804	STM14_RS13800	STM14_3083	NA	0	Genic	WP_000375791.1	outer membrane protein RatA	FALSE	FALSE	FALSE	FALSE	FALSE	FALSE	TRUE
NC_016856.1__2698261	NC_016856.1	CCGCCGTAAAGATGCGGAAAACCGCCAGGGTGTGGTCAATA	2698261	0	0	64	0.36	0	0	0	0	gene2804	STM14_RS13800	STM14_3083	NA	0	Genic	WP_000375791.1	outer membrane protein RatA	FALSE	FALSE	FALSE	FALSE	FALSE	FALSE	TRUE
NC_016856.1__2698263	NC_016856.1	ATCCGCCGTAAAGATGCGGAAAACCGCCAGGGTGTGGTCAA	2698263	0	0	0	0	0	0	41	0.38	gene2804	STM14_RS13800	STM14_3083	NA	0	Genic	WP_000375791.1	outer membrane protein RatA	FALSE	FALSE	FALSE	FALSE	FALSE	FALSE	TRUE
NC_016856.1__2698264	NC_016856.1	CATCCGCCGTAAAGATGCGGAAAACCGCCAGGGTGTGGTCA	2698264	40	0.36	0	0	0	0	0	0	gene2804	STM14_RS13800	STM14_3083	NA	0	Genic	WP_000375791.1	outer membrane protein RatA	FALSE	FALSE	FALSE	FALSE	FALSE	FALSE	TRUE
NC_016856.1__2698273	NC_016856.1	GCCGTTTGTCATCCGCCGTAAAGATGCGGAAAACCGCCAGG	2698273	0	0	41	0.34	0	0	0	0	gene2804	STM14_RS13800	STM14_3083	NA	0	Genic	WP_000375791.1	outer membrane protein RatA	FALSE	FALSE	FALSE	FALSE	FALSE	FALSE	TRUE
NC_016856.1__2698274	NC_016856.1	CGCCGTTTGTCATCCGCCGTAAAGATGCGGAAAACCGCCAG	2698274	41	0.26	0	0	0	0	0	0	gene2804	STM14_RS13800	STM14_3083	NA	0	Genic	WP_000375791.1	outer membrane protein RatA	FALSE	FALSE	FALSE	FALSE	FALSE	FALSE	TRUE
NC_016856.1__2698297	NC_016856.1	CGACGGCACGCCCGAAGGCAACGCGCCGTTTGTCATCCGCC	2698297	52	0.31	0	0	0	0	0	0	gene2804	STM14_RS13800	STM14_3083	NA	0	Genic	WP_000375791.1	outer membrane protein RatA	FALSE	FALSE	FALSE	FALSE	FALSE	FALSE	TRUE
NC_016856.1__2698343	NC_016856.1	TGAAGGTGGGGGAAAGCATCACCCTCACCATCTCCACCAAA	2698343	44	0.56	0	0	0	0	0	0	gene2804	STM14_RS13800	STM14_3083	NA	0	Genic	WP_000375791.1	outer membrane protein RatA	FALSE	FALSE	FALSE	FALSE	FALSE	FALSE	TRUE
NC_016856.1__2698349	NC_016856.1	CAAAAGTGAAGGTGGGGGAAAGCATCACCCTCACCATCTCC	2698349	57	0.34	0	0	0	0	43	0.37	gene2804	STM14_RS13800	STM14_3083	NA	0	Genic	WP_000375791.1	outer membrane protein RatA	FALSE	FALSE	FALSE	FALSE	FALSE	FALSE	TRUE
NC_016856.1__2698365	NC_016856.1	TCGGCCTTTGAGGCATCAAAAGTGAAGGTGGGGGAAAGCAT	2698365	44	0.13	0	0	0	0	0	0	gene2804	STM14_RS13800	STM14_3083	NA	0	Genic	WP_000375791.1	outer membrane protein RatA	FALSE	FALSE	FALSE	FALSE	FALSE	FALSE	TRUE
NC_016856.1__2698368	NC_016856.1	GATTCGGCCTTTGAGGCATCAAAAGTGAAGGTGGGGGAAAG	2698368	60	0.29	64	0.33	0	0	0	0	gene2804	STM14_RS13800	STM14_3083	NA	0	Genic	WP_000375791.1	outer membrane protein RatA	FALSE	FALSE	FALSE	FALSE	FALSE	FALSE	TRUE
NC_016856.1__2698371	NC_016856.1	GTTGATTCGGCCTTTGAGGCATCAAAAGTGAAGGTGGGGGA	2698371	51	0.23	41	0.22	0	0	0	0	gene2804	STM14_RS13800	STM14_3083	NA	0	Genic	WP_000375791.1	outer membrane protein RatA	FALSE	FALSE	FALSE	FALSE	FALSE	FALSE	TRUE
NC_016856.1__2698395	NC_016856.1	TCAAAGGCCGAATCAACGTGATCGCCGCTGACTGTAACCGG	2698395	415	0.99	377	1	130	1	301	0.99	gene2804	STM14_RS13800	STM14_3083	NA	0	Genic	WP_000375791.1	outer membrane protein RatA	FALSE	FALSE	FALSE	FALSE	TRUE	FALSE	FALSE
NC_016856.1__2698396	NC_016856.1	GCCGGTTACAGTCAGCGGCGATCACGTTGATTCGGCCTTTG	2698396	351	0.97	388	0.97	171	1	254	0.97	gene2804	STM14_RS13800	STM14_3083	NA	0	Genic	WP_000375791.1	outer membrane protein RatA	FALSE	FALSE	FALSE	FALSE	TRUE	FALSE	FALSE
NC_016856.1__2698508	NC_016856.1	CCCGGTACGCGTAAAGAGCCACAGCGCGGGAACGTTGGTTT	2698508	0	0	40	0.28	0	0	0	0	gene2804	STM14_RS13800	STM14_3083	NA	0	Genic	WP_000375791.1	outer membrane protein RatA	FALSE	FALSE	FALSE	FALSE	FALSE	FALSE	TRUE
NC_016856.1__2698519	NC_016856.1	TAAAGAGCCACAGCGCGGGAACGTTGGTTTCATCTTCCACC	2698519	41	0.23	0	0	0	0	0	0	gene2804	STM14_RS13800	STM14_3083	NA	0	Genic	WP_000375791.1	outer membrane protein RatA	FALSE	FALSE	FALSE	FALSE	FALSE	FALSE	TRUE
NC_016856.1__2698613	NC_016856.1	GTTCGGAACCGGCTGCGGCGAGAGCGGCGTGTCGGGCGTGG	2698613	46	0.35	0	0	42	0.47	0	0	gene2804	STM14_RS13800	STM14_3083	NA	0	Genic	WP_000375791.1	outer membrane protein RatA	FALSE	FALSE	FALSE	FALSE	FALSE	FALSE	TRUE
NC_016856.1__2698698	NC_016856.1	TCCCAGGCGATGGTGGGCGGATCGCTAAAGAGATCGCCTTC	2698698	370	1	373	0.99	167	0.99	293	0.99	gene2804	STM14_RS13800	STM14_3083	NA	0	Genic	WP_000375791.1	outer membrane protein RatA	FALSE	FALSE	FALSE	FALSE	TRUE	FALSE	FALSE
NC_016856.1__2698699	NC_016856.1	CGAAGGCGATCTCTTTAGCGATCCGCCCACCATCGCCTGGG	2698699	353	1	375	1	162	1	298	1	gene2804	STM14_RS13800	STM14_3083	NA	0	Genic	WP_000375791.1	outer membrane protein RatA	FALSE	FALSE	FALSE	FALSE	TRUE	FALSE	FALSE
NC_016856.1__2698710	NC_016856.1	GTGGGCGGATCGCTAAAGAGATCGCCTTCGGTATCGGTGGA	2698710	430	1	394	1	164	1	293	1	gene2804	STM14_RS13800	STM14_3083	NA	0	Genic	WP_000375791.1	outer membrane protein RatA	FALSE	FALSE	FALSE	FALSE	TRUE	FALSE	FALSE
NC_016856.1__2698711	NC_016856.1	TTCCACCGATACCGAAGGCGATCTCTTTAGCGATCCGCCCA	2698711	350	1	383	1	194	1	254	1	gene2804	STM14_RS13800	STM14_3083	NA	0	Genic	WP_000375791.1	outer membrane protein RatA	FALSE	FALSE	FALSE	FALSE	TRUE	FALSE	FALSE
NC_016856.1__2698951	NC_016856.1	ATAGCGCCTGCGCAGGTGCGATCGACACTGCAAACATGATC	2698951	329	1	317	1	135	1	284	1	gene2804	STM14_RS13800	STM14_3083	NA	0	Genic	WP_000375791.1	outer membrane protein RatA	FALSE	FALSE	FALSE	FALSE	TRUE	FALSE	FALSE
NC_016856.1__2698952	NC_016856.1	TGATCATGTTTGCAGTGTCGATCGCACCTGCGCAGGCGCTA	2698952	353	1	322	1	151	0.98	248	0.95	gene2804	STM14_RS13800	STM14_3083	NA	0	Genic	WP_000375791.1	outer membrane protein RatA	FALSE	FALSE	FALSE	FALSE	TRUE	FALSE	FALSE
NC_016856.1__2698969	NC_016856.1	CGATCGACACTGCAAACATGATCAGTAATGTCAGTAAGAAA	2698969	275	0.88	253	0.92	139	0.99	260	0.99	gene2804	STM14_RS13800	STM14_3083	NA	0	Genic	WP_000375791.1	outer membrane protein RatA	FALSE	FALSE	FALSE	FALSE	TRUE	FALSE	FALSE
NC_016856.1__2698970	NC_016856.1	ATTTCTTACTGACATTACTGATCATGTTTGCAGTGTCGATC	2698970	319	0.98	302	0.96	165	1	271	1	gene2804	STM14_RS13800	STM14_3083	NA	0	Genic	WP_000375791.1	outer membrane protein RatA	FALSE	FALSE	FALSE	FALSE	TRUE	FALSE	FALSE
NC_016856.1__2698972	NC_016856.1	TCGACACTGCAAACATGATCAGTAATGTCAGTAAGAAATGT	2698972	331	0.98	284	0.9	137	0.94	275	1	gene2804	STM14_RS13800	STM14_3083	NA	0	Genic	WP_000375791.1	outer membrane protein RatA	FALSE	FALSE	FALSE	FALSE	FALSE	TRUE	FALSE
NC_016856.1__2699050	NC_016856.1	AGTGGGTTGAATTACGACAGAGAATGAAAACGGGTGGCTAT	2699050	323	0.93	306	0.94	182	1	281	1	gene2804	STM14_RS13800	STM14_3083	NA	26	Upstream	WP_000375791.1	outer membrane protein RatA	FALSE	TRUE	FALSE	FALSE	FALSE	FALSE	FALSE
NC_016856.1__2699657	NC_016856.1	ATTTTGATACCGATATAACGATCCGCATCAGCGGCCTGGAT	2699657	284	0.87	291	0.98	166	0.92	247	0.93	gene2805	STM14_RS13805	STM14_3084	NA	0	Genic	WP_001149066.1	outer membrane protein	FALSE	FALSE	FALSE	FALSE	TRUE	FALSE	FALSE
NC_016856.1__2699658	NC_016856.1	AATCCAGGCCGCTGATGCGGATCGTTATATCGGTATCAAAA	2699658	374	1	304	1	193	1	296	1	gene2805	STM14_RS13805	STM14_3084	NA	0	Genic	WP_001149066.1	outer membrane protein	FALSE	FALSE	FALSE	FALSE	TRUE	FALSE	FALSE
NC_016856.1__2699702	NC_016856.1	TAACTGTCACCAGTACCAAGATCTTTGGGGTCGCTGCCATT	2699702	370	1	268	0.95	200	1	335	1	gene2805	STM14_RS13805	STM14_3084	NA	0	Genic	WP_001149066.1	outer membrane protein	FALSE	FALSE	FALSE	FALSE	TRUE	FALSE	FALSE
NC_016856.1__2699703	NC_016856.1	GAATGGCAGCGACCCCAAAGATCTTGGTACTGGTGACAGTT	2699703	380	1	324	1	208	0.98	249	0.93	gene2805	STM14_RS13805	STM14_3084	NA	0	Genic	WP_001149066.1	outer membrane protein	FALSE	FALSE	FALSE	FALSE	TRUE	FALSE	FALSE
NC_016856.1__2699724	NC_016856.1	ATGGGTGAGCTTTAGCGATCAGAATGGCAGCGACCCCAAAG	2699724	376	0.99	319	0.98	179	0.92	278	0.98	gene2805	STM14_RS13805	STM14_3084	NA	0	Genic	WP_001149066.1	outer membrane protein	FALSE	FALSE	FALSE	FALSE	FALSE	TRUE	FALSE
NC_016856.1__2699726	NC_016856.1	TTGGGGTCGCTGCCATTCTGATCGCTAAAGCTCACCCATTT	2699726	409	1	390	1	193	1	327	1	gene2805	STM14_RS13805	STM14_3084	NA	0	Genic	WP_001149066.1	outer membrane protein	FALSE	FALSE	FALSE	FALSE	TRUE	FALSE	FALSE
NC_016856.1__2699727	NC_016856.1	GAAATGGGTGAGCTTTAGCGATCAGAATGGCAGCGACCCCA	2699727	352	1	274	1	175	0.96	261	0.97	gene2805	STM14_RS13805	STM14_3084	NA	0	Genic	WP_001149066.1	outer membrane protein	FALSE	FALSE	FALSE	FALSE	TRUE	FALSE	FALSE
NC_016856.1__2699870	NC_016856.1	CCTTCGGTCACAATTTTACGATCGCCGCGATCGATAGTTAC	2699870	338	1	255	0.94	132	0.78	247	0.96	gene2805	STM14_RS13805	STM14_3084	NA	0	Genic	WP_001149066.1	outer membrane protein	FALSE	FALSE	FALSE	FALSE	TRUE	FALSE	FALSE
NC_016856.1__2699871	NC_016856.1	GGTAACTATCGATCGCGGCGATCGTAAAATTGTGACCGAAG	2699871	343	0.98	330	1	189	0.97	253	0.94	gene2805	STM14_RS13805	STM14_3084	NA	0	Genic	WP_001149066.1	outer membrane protein	FALSE	FALSE	FALSE	FALSE	TRUE	FALSE	FALSE
NC_016856.1__2699879	NC_016856.1	ACAATTTTACGATCGCCGCGATCGATAGTTACCGTTACGTG	2699879	323	1	304	1	154	0.92	293	1	gene2805	STM14_RS13805	STM14_3084	NA	0	Genic	WP_001149066.1	outer membrane protein	FALSE	FALSE	FALSE	FALSE	TRUE	FALSE	FALSE
NC_016856.1__2699880	NC_016856.1	TCACGTAACGGTAACTATCGATCGCGGCGATCGTAAAATTG	2699880	317	0.96	296	1	165	0.96	222	0.89	gene2805	STM14_RS13805	STM14_3084	NA	0	Genic	WP_001149066.1	outer membrane protein	FALSE	FALSE	FALSE	FALSE	TRUE	FALSE	FALSE
NC_016856.1__2699900	NC_016856.1	TCGATAGTTACCGTTACGTGATCTTTGTCGGTATCCGCAGT	2699900	334	0.98	294	1	187	1	301	1	gene2805	STM14_RS13805	STM14_3084	NA	0	Genic	WP_001149066.1	outer membrane protein	FALSE	FALSE	FALSE	FALSE	TRUE	FALSE	FALSE
NC_016856.1__2699901	NC_016856.1	AACTGCGGATACCGACAAAGATCACGTAACGGTAACTATCG	2699901	378	1	313	1	221	1	258	0.98	gene2805	STM14_RS13805	STM14_3084	NA	0	Genic	WP_001149066.1	outer membrane protein	FALSE	FALSE	FALSE	FALSE	TRUE	FALSE	FALSE
NC_016856.1__2699980	NC_016856.1	AATGGTGCCCGTCTGTTCAGAGACAATCTGCCACTGCCCCG	2699980	354	1	228	0.9	183	1	306	1	gene2805	STM14_RS13805	STM14_3084	NA	0	Genic	WP_001149066.1	outer membrane protein	FALSE	TRUE	FALSE	FALSE	FALSE	FALSE	FALSE
NC_016856.1__2700266	NC_016856.1	TTGGTTACTGGCAGGACAAGATCTTCATTCATGGTGTTGGC	2700266	356	1	298	0.98	246	1	335	1	gene2806	STM14_RS13810	STM14_3085	sinH	0	Genic	WP_000252220.1	intimin-like inverse autotransporter protein SinH	FALSE	FALSE	FALSE	FALSE	TRUE	FALSE	FALSE
NC_016856.1__2700267	NC_016856.1	GGCCAACACCATGAATGAAGATCTTGTCCTGCCAGTAACCA	2700267	364	1	258	0.9	275	1	308	1	gene2806	STM14_RS13810	STM14_3085	sinH	0	Genic	WP_000252220.1	intimin-like inverse autotransporter protein SinH	FALSE	FALSE	FALSE	FALSE	TRUE	FALSE	FALSE
NC_016856.1__2700313	NC_016856.1	AGTGGGAGTTTACCGGGCAGAGTACAAACGGACATACCGGC	2700313	322	0.93	278	0.98	177	0.87	314	0.98	gene2806	STM14_RS13810	STM14_3085	sinH	0	Genic	WP_000252220.1	intimin-like inverse autotransporter protein SinH	FALSE	TRUE	FALSE	FALSE	FALSE	FALSE	FALSE
NC_016856.1__2700770	NC_016856.1	ACCAGTTCGTTACCATTGCGATCCGTGGAGTCGCCAAAGGA	2700770	331	1	293	1	196	1	294	1	gene2806	STM14_RS13810	STM14_3085	sinH	0	Genic	WP_000252220.1	intimin-like inverse autotransporter protein SinH	FALSE	FALSE	FALSE	FALSE	TRUE	FALSE	FALSE
NC_016856.1__2700771	NC_016856.1	TTCCTTTGGCGACTCCACGGATCGCAATGGTAACGAACTGG	2700771	396	1	275	0.99	191	0.99	299	0.99	gene2806	STM14_RS13810	STM14_3085	sinH	0	Genic	WP_000252220.1	intimin-like inverse autotransporter protein SinH	FALSE	FALSE	FALSE	FALSE	TRUE	FALSE	FALSE
NC_016856.1__2700798	NC_016856.1	AGTCGCCAAAGGAATCGGTGATCAGCAGATCCATCACCACG	2700798	386	1	295	1	174	0.97	293	1	gene2806	STM14_RS13810	STM14_3085	sinH	0	Genic	WP_000252220.1	intimin-like inverse autotransporter protein SinH	FALSE	FALSE	FALSE	FALSE	TRUE	FALSE	FALSE
NC_016856.1__2700799	NC_016856.1	GCGTGGTGATGGATCTGCTGATCACCGATTCCTTTGGCGAC	2700799	384	1	253	1	205	1	293	0.98	gene2806	STM14_RS13810	STM14_3085	sinH	0	Genic	WP_000252220.1	intimin-like inverse autotransporter protein SinH	FALSE	FALSE	FALSE	FALSE	TRUE	FALSE	FALSE
NC_016856.1__2700801	NC_016856.1	CGCCAAAGGAATCGGTGATCAGCAGATCCATCACCACGCCG	2700801	397	1	358	1	226	1	357	1	gene2806	STM14_RS13810	STM14_3085	sinH	0	Genic	WP_000252220.1	intimin-like inverse autotransporter protein SinH	FALSE	FALSE	FALSE	FALSE	FALSE	TRUE	FALSE
NC_016856.1__2700806	NC_016856.1	AAGGAATCGGTGATCAGCAGATCCATCACCACGCCGTCTTC	2700806	351	1	299	1	188	1	312	1	gene2806	STM14_RS13810	STM14_3085	sinH	0	Genic	WP_000252220.1	intimin-like inverse autotransporter protein SinH	FALSE	FALSE	FALSE	FALSE	TRUE	FALSE	FALSE
NC_016856.1__2700807	NC_016856.1	CGAAGACGGCGTGGTGATGGATCTGCTGATCACCGATTCCT	2700807	387	1	283	1	204	0.97	300	1	gene2806	STM14_RS13810	STM14_3085	sinH	0	Genic	WP_000252220.1	intimin-like inverse autotransporter protein SinH	FALSE	FALSE	FALSE	FALSE	TRUE	FALSE	FALSE
NC_016856.1__2700860	NC_016856.1	GCGCTGGCTTCATGGCTGTGATCGCTGCGATCGGTATCGGC	2700860	377	1	324	1	175	1	288	1	gene2806	STM14_RS13810	STM14_3085	sinH	0	Genic	WP_000252220.1	intimin-like inverse autotransporter protein SinH	FALSE	FALSE	FALSE	FALSE	TRUE	FALSE	FALSE
NC_016856.1__2700861	NC_016856.1	TGCCGATACCGATCGCAGCGATCACAGCCATGAAGCCAGCG	2700861	360	1	279	1	175	1	255	0.97	gene2806	STM14_RS13810	STM14_3085	sinH	0	Genic	WP_000252220.1	intimin-like inverse autotransporter protein SinH	FALSE	FALSE	FALSE	FALSE	TRUE	FALSE	FALSE
NC_016856.1__2700869	NC_016856.1	TCATGGCTGTGATCGCTGCGATCGGTATCGGCAATGTTGTC	2700869	347	1	274	1	183	1	283	1	gene2806	STM14_RS13810	STM14_3085	sinH	0	Genic	WP_000252220.1	intimin-like inverse autotransporter protein SinH	FALSE	FALSE	FALSE	FALSE	TRUE	FALSE	FALSE
NC_016856.1__2700870	NC_016856.1	CGACAACATTGCCGATACCGATCGCAGCGATCACAGCCATG	2700870	360	1	235	0.95	174	0.97	296	0.98	gene2806	STM14_RS13810	STM14_3085	sinH	0	Genic	WP_000252220.1	intimin-like inverse autotransporter protein SinH	FALSE	FALSE	FALSE	FALSE	TRUE	FALSE	FALSE
NC_016856.1__2700894	NC_016856.1	TATCGGCAATGTTGTCGACGATCAGCTCAATTTTGCGATCC	2700894	306	0.94	274	1	175	0.98	290	1	gene2806	STM14_RS13810	STM14_3085	sinH	0	Genic	WP_000252220.1	intimin-like inverse autotransporter protein SinH	FALSE	FALSE	FALSE	FALSE	TRUE	FALSE	FALSE
NC_016856.1__2700895	NC_016856.1	AGGATCGCAAAATTGAGCTGATCGTCGACAACATTGCCGAT	2700895	393	1	284	1	184	1	327	1	gene2806	STM14_RS13810	STM14_3085	sinH	0	Genic	WP_000252220.1	intimin-like inverse autotransporter protein SinH	FALSE	FALSE	FALSE	FALSE	TRUE	FALSE	FALSE
NC_016856.1__2700897	NC_016856.1	CGGCAATGTTGTCGACGATCAGCTCAATTTTGCGATCCTGC	2700897	388	1	289	1	237	1	325	1	gene2806	STM14_RS13810	STM14_3085	sinH	0	Genic	WP_000252220.1	intimin-like inverse autotransporter protein SinH	FALSE	FALSE	FALSE	FALSE	FALSE	TRUE	FALSE
NC_016856.1__2700911	NC_016856.1	ACGATCAGCTCAATTTTGCGATCCTGCTGGACGGTGATTTC	2700911	387	1	291	1	199	0.98	365	1	gene2806	STM14_RS13810	STM14_3085	sinH	0	Genic	WP_000252220.1	intimin-like inverse autotransporter protein SinH	FALSE	FALSE	FALSE	FALSE	TRUE	FALSE	FALSE
NC_016856.1__2700912	NC_016856.1	GGAAATCACCGTCCAGCAGGATCGCAAAATTGAGCTGATCG	2700912	443	1	279	1	195	1	319	1	gene2806	STM14_RS13810	STM14_3085	sinH	0	Genic	WP_000252220.1	intimin-like inverse autotransporter protein SinH	FALSE	FALSE	FALSE	FALSE	TRUE	FALSE	FALSE
NC_016856.1__2701298	NC_016856.1	CACAACGTGACGTCCAGCGGATCTTTCTCACGATATTCGAG	2701298	380	1	294	0.96	186	0.96	267	0.98	gene2806	STM14_RS13810	STM14_3085	sinH	0	Genic	WP_000252220.1	intimin-like inverse autotransporter protein SinH	FALSE	FALSE	FALSE	FALSE	TRUE	FALSE	FALSE
NC_016856.1__2701299	NC_016856.1	TCTCGAATATCGTGAGAAAGATCCGCTGGACGTCACGTTGT	2701299	449	1	339	1	265	1	289	0.97	gene2806	STM14_RS13810	STM14_3085	sinH	0	Genic	WP_000252220.1	intimin-like inverse autotransporter protein SinH	FALSE	FALSE	FALSE	FALSE	TRUE	FALSE	FALSE
NC_016856.1__2701337	NC_016856.1	AGAATGATGAAATTGTTACGATCGACAAAATCGGTGCGGCT	2701337	394	1	314	1	178	1	270	1	gene2806	STM14_RS13810	STM14_3085	sinH	0	Genic	WP_000252220.1	intimin-like inverse autotransporter protein SinH	FALSE	FALSE	FALSE	FALSE	TRUE	FALSE	FALSE
NC_016856.1__2701338	NC_016856.1	CAGCCGCACCGATTTTGTCGATCGTAACAATTTCATCATTC	2701338	338	0.95	247	0.9	198	0.97	244	0.9	gene2806	STM14_RS13810	STM14_3085	sinH	0	Genic	WP_000252220.1	intimin-like inverse autotransporter protein SinH	FALSE	FALSE	FALSE	FALSE	TRUE	FALSE	FALSE
NC_016856.1__2701394	NC_016856.1	TGAATTTTAACGTTTTCCGGATCGAGCTGCGCCGCCAGCGG	2701394	317	0.99	275	0.99	173	0.96	264	0.99	gene2806	STM14_RS13810	STM14_3085	sinH	0	Genic	WP_000252220.1	intimin-like inverse autotransporter protein SinH	FALSE	FALSE	FALSE	FALSE	TRUE	FALSE	FALSE
NC_016856.1__2701395	NC_016856.1	GCCGCTGGCGGCGCAGCTCGATCCGGAAAACGTTAAAATTC	2701395	372	1	279	0.95	176	0.9	272	0.95	gene2806	STM14_RS13810	STM14_3085	sinH	0	Genic	WP_000252220.1	intimin-like inverse autotransporter protein SinH	FALSE	FALSE	FALSE	FALSE	TRUE	FALSE	FALSE
NC_016856.1__2701547	NC_016856.1	CCCAAAGTGACGGCATGAGGATCTTTTTGCAGATTATCGGT	2701547	379	0.99	295	0.99	173	0.91	285	1	gene2806	STM14_RS13810	STM14_3085	sinH	0	Genic	WP_000252220.1	intimin-like inverse autotransporter protein SinH	FALSE	FALSE	FALSE	FALSE	TRUE	FALSE	FALSE
NC_016856.1__2701548	NC_016856.1	CACCGATAATCTGCAAAAAGATCCTCATGCCGTCACTTTGG	2701548	401	1	326	1	249	1	297	1	gene2806	STM14_RS13810	STM14_3085	sinH	0	Genic	WP_000252220.1	intimin-like inverse autotransporter protein SinH	FALSE	FALSE	FALSE	FALSE	TRUE	FALSE	FALSE
NC_016856.1__2701939	NC_016856.1	TTCCCTGGTATGACAACCAGAGCACGCTTTTCTTTAGCCAG	2701939	390	1	297	0.91	220	0.96	291	0.97	gene2806	STM14_RS13810	STM14_3085	sinH	0	Genic	WP_000252220.1	intimin-like inverse autotransporter protein SinH	FALSE	TRUE	FALSE	FALSE	FALSE	FALSE	FALSE
NC_016856.1__2701988	NC_016856.1	TCCAGCGAACTGCCGTCCAGATCGCCGCCTTCGCCCACGGA	2701988	333	0.97	368	1	187	0.98	302	1	gene2806	STM14_RS13810	STM14_3085	sinH	0	Genic	WP_000252220.1	intimin-like inverse autotransporter protein SinH	FALSE	FALSE	FALSE	FALSE	TRUE	FALSE	FALSE
NC_016856.1__2701989	NC_016856.1	GTCCGTGGGCGAAGGCGGCGATCTGGACGGCAGTTCGCTGG	2701989	368	0.99	256	0.92	217	1	309	1	gene2806	STM14_RS13810	STM14_3085	sinH	0	Genic	WP_000252220.1	intimin-like inverse autotransporter protein SinH	FALSE	FALSE	FALSE	FALSE	TRUE	FALSE	FALSE
NC_016856.1__2702022	NC_016856.1	CCACGGACAGGCTGGTACGGATCTTGCCATAAGGTGACATT	2702022	386	1	328	0.99	226	0.98	331	1	gene2806	STM14_RS13810	STM14_3085	sinH	0	Genic	WP_000252220.1	intimin-like inverse autotransporter protein SinH	FALSE	FALSE	FALSE	FALSE	TRUE	FALSE	FALSE
NC_016856.1__2702023	NC_016856.1	TAATGTCACCTTATGGCAAGATCCGTACCAGCCTGTCCGTG	2702023	331	0.96	289	1	228	1	294	1	gene2806	STM14_RS13810	STM14_3085	sinH	0	Genic	WP_000252220.1	intimin-like inverse autotransporter protein SinH	FALSE	FALSE	FALSE	FALSE	TRUE	FALSE	FALSE
NC_016856.1__2702278	NC_016856.1	TTCATCATTTGCAGATGCAGAGTTATCTGCGCCAGAAGCCG	2702278	304	1	242	0.96	171	1	239	0.95	gene2806	STM14_RS13810	STM14_3085	sinH	0	Genic	WP_000252220.1	intimin-like inverse autotransporter protein SinH	FALSE	TRUE	FALSE	FALSE	FALSE	FALSE	FALSE
NC_016856.1__2702668	NC_016856.1	GACGTTGCGCCGCAGAGCAGAGGCGCCGACGTCTTATCCGG	2702668	252	0.86	192	0.81	129	0.81	203	0.87	gene2807	STM14_RS13815	STM14_3088	NA	31	Downstream	WP_000406466.1	hypothetical protein	FALSE	TRUE	FALSE	FALSE	FALSE	FALSE	FALSE
NC_016856.1__2702673	NC_016856.1	CTGTCGACGTTGCGCCGCAGAGCAGAGGCGCCGACGTCTTA	2702673	383	0.97	348	1	195	0.97	297	1	gene2807	STM14_RS13815	STM14_3088	NA	26	Downstream	WP_000406466.1	hypothetical protein	FALSE	TRUE	FALSE	FALSE	FALSE	FALSE	FALSE
NC_016856.1__2702705	NC_016856.1	CGTCGACAGCGGTTTTATTGATCGGAAATGACGAAATTAAC	2702705	321	0.89	315	0.95	195	0.96	271	0.92	gene2807	STM14_RS13815	STM14_3088	NA	0	Genic	WP_000406466.1	hypothetical protein	FALSE	FALSE	FALSE	FALSE	TRUE	FALSE	FALSE
NC_016856.1__2702706	NC_016856.1	GGTTAATTTCGTCATTTCCGATCAATAAAACCGCTGTCGAC	2702706	348	0.95	276	0.9	167	0.84	253	0.92	gene2807	STM14_RS13815	STM14_3088	NA	0	Genic	WP_000406466.1	hypothetical protein	FALSE	FALSE	FALSE	FALSE	TRUE	FALSE	FALSE
NC_016856.1__2703195	NC_016856.1	CGCTTATAGGAGTCTGGCAGATCTTTTACCTGGTTGCCGTG	2703195	468	1	391	1	229	1	339	1	gene2808	STM14_RS13820	STM14_3089	der	0	Genic	WP_000249411.1	ribosome biogenesis GTPase Der	FALSE	FALSE	FALSE	FALSE	TRUE	FALSE	FALSE
NC_016856.1__2703196	NC_016856.1	TCACGGCAACCAGGTAAAAGATCTGCCAGACTCCTATAAGC	2703196	439	1	412	1	306	1	367	1	gene2808	STM14_RS13820	STM14_3089	der	0	Genic	WP_000249411.1	ribosome biogenesis GTPase Der	FALSE	FALSE	FALSE	FALSE	TRUE	FALSE	FALSE
NC_016856.1__2703208	NC_016856.1	GATTGTGGTGATTCACGGCAACCAGGTAAAAGATCTGCCAG	2703208	0	0	67	0.42	0	0	69	0.44	gene2808	STM14_RS13820	STM14_3089	der	0	Genic	WP_000249411.1	ribosome biogenesis GTPase Der	FALSE	FALSE	FALSE	FALSE	FALSE	FALSE	TRUE
NC_016856.1__2703300	NC_016856.1	CGCACCAGCGGCGGCTGATGATCTTCCACCGCCATCGTCAT	2703300	463	1	392	1	225	1	355	1	gene2808	STM14_RS13820	STM14_3089	der	0	Genic	WP_000249411.1	ribosome biogenesis GTPase Der	FALSE	FALSE	FALSE	FALSE	TRUE	FALSE	FALSE
NC_016856.1__2703301	NC_016856.1	CATGACGATGGCGGTGGAAGATCATCAGCCGCCGCTGGTGC	2703301	431	1	375	1	230	1	312	1	gene2808	STM14_RS13820	STM14_3089	der	0	Genic	WP_000249411.1	ribosome biogenesis GTPase Der	FALSE	FALSE	FALSE	FALSE	TRUE	FALSE	FALSE
NC_016856.1__2703422	NC_016856.1	GCCGCTGCCGTGTAGCGCAGAGATAAAATGGACGCGGGCAA	2703422	405	1	323	1	210	1	337	1	gene2808	STM14_RS13820	STM14_3089	der	0	Genic	WP_000249411.1	ribosome biogenesis GTPase Der	FALSE	TRUE	FALSE	FALSE	FALSE	FALSE	FALSE
NC_016856.1__2703570	NC_016856.1	TTGAGGATAAAGCCCAGCAGAGACAAATCCTGGTCGGAGAT	2703570	378	1	293	1	199	1	343	1	gene2808	STM14_RS13820	STM14_3089	der	0	Genic	WP_000249411.1	ribosome biogenesis GTPase Der	FALSE	TRUE	FALSE	FALSE	FALSE	FALSE	FALSE
NC_016856.1__2703589	NC_016856.1	GAGACAAATCCTGGTCGGAGATCCCCTCGCGCGCATCGATA	2703589	467	1	405	1	225	1	394	1	gene2808	STM14_RS13820	STM14_3089	der	0	Genic	WP_000249411.1	ribosome biogenesis GTPase Der	FALSE	FALSE	FALSE	FALSE	TRUE	FALSE	FALSE
NC_016856.1__2703590	NC_016856.1	TTATCGATGCGCGCGAGGGGATCTCCGACCAGGATTTGTCT	2703590	448	1	383	1	229	1	341	1	gene2808	STM14_RS13820	STM14_3089	der	0	Genic	WP_000249411.1	ribosome biogenesis GTPase Der	FALSE	FALSE	FALSE	FALSE	TRUE	FALSE	FALSE
NC_016856.1__2704102	NC_016856.1	GGATGGTCTCGATCCCGATCAGGCGGTTGTCGATTTTTACT	2704102	376	1	314	0.96	215	1	262	0.93	gene2808	STM14_RS13820	STM14_3089	der	0	Genic	WP_000249411.1	ribosome biogenesis GTPase Der	FALSE	FALSE	FALSE	FALSE	FALSE	TRUE	FALSE
NC_016856.1__2704104	NC_016856.1	TAAAAATCGACAACCGCCTGATCGGGATCGAGACCATCCGT	2704104	421	0.99	372	0.99	214	0.99	283	0.96	gene2808	STM14_RS13820	STM14_3089	der	0	Genic	WP_000249411.1	ribosome biogenesis GTPase Der	FALSE	FALSE	FALSE	FALSE	TRUE	FALSE	FALSE
NC_016856.1__2704105	NC_016856.1	AACGGATGGTCTCGATCCCGATCAGGCGGTTGTCGATTTTT	2704105	343	0.98	357	1	191	1	285	1	gene2808	STM14_RS13820	STM14_3089	der	0	Genic	WP_000249411.1	ribosome biogenesis GTPase Der	FALSE	FALSE	FALSE	FALSE	TRUE	FALSE	FALSE
NC_016856.1__2704110	NC_016856.1	TCGACAACCGCCTGATCGGGATCGAGACCATCCGTTTTATT	2704110	343	0.98	347	1	219	0.99	290	1	gene2808	STM14_RS13820	STM14_3089	der	0	Genic	WP_000249411.1	ribosome biogenesis GTPase Der	FALSE	FALSE	FALSE	FALSE	TRUE	FALSE	FALSE
NC_016856.1__2704111	NC_016856.1	GAATAAAACGGATGGTCTCGATCCCGATCAGGCGGTTGTCG	2704111	371	1	306	1	232	1	316	1	gene2808	STM14_RS13820	STM14_3089	der	0	Genic	WP_000249411.1	ribosome biogenesis GTPase Der	FALSE	FALSE	FALSE	FALSE	TRUE	FALSE	FALSE
NC_016856.1__2704836	NC_016856.1	TGACCACTGACGGCGGCGTAACGCTGTGGACGCAAAGCGAT	2704836	0	0	45	0.26	0	0	0	0	gene2809	STM14_RS13825	STM14_3091	bamB	0	Genic	WP_001177074.1	outer membrane protein assembly factor BamB	FALSE	FALSE	FALSE	FALSE	FALSE	FALSE	TRUE
NC_016856.1__2704870	NC_016856.1	GTGGTCAGCGCCAGCACGCGATCGTTCTGATCGACCAGGTA	2704870	410	1	397	1	280	1	304	1	gene2809	STM14_RS13825	STM14_3091	bamB	0	Genic	WP_001177074.1	outer membrane protein assembly factor BamB	FALSE	FALSE	FALSE	FALSE	TRUE	FALSE	FALSE
NC_016856.1__2704871	NC_016856.1	CTACCTGGTCGATCAGAACGATCGCGTGCTGGCGCTGACCA	2704871	389	1	370	1	284	1	267	1	gene2809	STM14_RS13825	STM14_3091	bamB	0	Genic	WP_001177074.1	outer membrane protein assembly factor BamB	FALSE	FALSE	FALSE	FALSE	TRUE	FALSE	FALSE
NC_016856.1__2704877	NC_016856.1	CCGTATCTACCTGGTCGATCAGAACGATCGCGTGCTGGCGC	2704877	323	0.96	390	1	261	1	286	0.97	gene2809	STM14_RS13825	STM14_3091	bamB	0	Genic	WP_001177074.1	outer membrane protein assembly factor BamB	FALSE	FALSE	FALSE	FALSE	FALSE	TRUE	FALSE
NC_016856.1__2704879	NC_016856.1	GCCAGCACGCGATCGTTCTGATCGACCAGGTAGATACGGTC	2704879	376	1	391	1	230	1	324	1	gene2809	STM14_RS13825	STM14_3091	bamB	0	Genic	WP_001177074.1	outer membrane protein assembly factor BamB	FALSE	FALSE	FALSE	FALSE	TRUE	FALSE	FALSE
NC_016856.1__2704880	NC_016856.1	AGACCGTATCTACCTGGTCGATCAGAACGATCGCGTGCTGG	2704880	361	1	364	1	263	1	269	0.96	gene2809	STM14_RS13825	STM14_3091	bamB	0	Genic	WP_001177074.1	outer membrane protein assembly factor BamB	FALSE	FALSE	FALSE	FALSE	TRUE	FALSE	FALSE
NC_016856.1__2704883	NC_016856.1	GCACGCGATCGTTCTGATCGACCAGGTAGATACGGTCTCCG	2704883	49	0.58	84	0.85	0	0	47	0.63	gene2809	STM14_RS13825	STM14_3091	bamB	0	Genic	WP_001177074.1	outer membrane protein assembly factor BamB	FALSE	FALSE	FALSE	FALSE	FALSE	FALSE	TRUE
NC_016856.1__2704966	NC_016856.1	ATAATCTGACCACTGCGCAGATCCAGCGCCGTTAAGTTACC	2704966	375	1	382	1	306	1	294	1	gene2809	STM14_RS13825	STM14_3091	bamB	0	Genic	WP_001177074.1	outer membrane protein assembly factor BamB	FALSE	FALSE	FALSE	FALSE	TRUE	FALSE	FALSE
NC_016856.1__2704967	NC_016856.1	TGGTAACTTAACGGCGCTGGATCTGCGCAGTGGTCAGATTA	2704967	343	0.99	389	1	259	1	298	0.98	gene2809	STM14_RS13825	STM14_3091	bamB	0	Genic	WP_001177074.1	outer membrane protein assembly factor BamB	FALSE	FALSE	FALSE	FALSE	TRUE	FALSE	FALSE
NC_016856.1__2705504	NC_016856.1	CGCCCAGATTCACAGACCAGATCTCTTTGCCATCATCCGCA	2705504	397	1	404	1	237	1	286	0.99	gene2809	STM14_RS13825	STM14_3091	bamB	0	Genic	WP_001177074.1	outer membrane protein assembly factor BamB	FALSE	FALSE	FALSE	FALSE	TRUE	FALSE	FALSE
NC_016856.1__2705505	NC_016856.1	ATGCGGATGATGGCAAAGAGATCTGGTCTGTGAATCTGGGC	2705505	381	1	438	1	262	1	372	1	gene2809	STM14_RS13825	STM14_3091	bamB	0	Genic	WP_001177074.1	outer membrane protein assembly factor BamB	FALSE	FALSE	FALSE	FALSE	TRUE	FALSE	FALSE
NC_016856.1__2705551	NC_016856.1	GCTTTTACCACGCCCGCGCGATCGGCTGCATAGACCACGTT	2705551	403	1	389	1	244	1	316	1	gene2809	STM14_RS13825	STM14_3091	bamB	0	Genic	WP_001177074.1	outer membrane protein assembly factor BamB	FALSE	FALSE	FALSE	FALSE	TRUE	FALSE	FALSE
NC_016856.1__2705552	NC_016856.1	TAACGTGGTCTATGCAGCCGATCGCGCGGGCGTGGTAAAAG	2705552	297	0.96	313	1	199	0.98	226	0.95	gene2809	STM14_RS13825	STM14_3091	bamB	0	Genic	WP_001177074.1	outer membrane protein assembly factor BamB	FALSE	FALSE	FALSE	FALSE	TRUE	FALSE	FALSE
NC_016856.1__2705628	NC_016856.1	GCCAATTCCGTTACCGACAGAGGTGCTCCAGACAGTGGTCG	2705628	253	0.91	243	0.9	182	0.97	210	0.95	gene2809	STM14_RS13825	STM14_3091	bamB	0	Genic	WP_001177074.1	outer membrane protein assembly factor BamB	FALSE	TRUE	FALSE	FALSE	FALSE	FALSE	FALSE
NC_016856.1__2705969	NC_016856.1	TCGCCTTTAACGGCATCCAGAGTTTTCAGCGCGGCGTCGGC	2705969	320	0.97	359	1	231	1	254	1	gene2810	STM14_RS13830	STM14_3092	NA	0	Genic	WP_000409190.1	membrane protein	FALSE	TRUE	FALSE	FALSE	FALSE	FALSE	FALSE
NC_016856.1__2706248	NC_016856.1	ACCGCATTTTGATACGCCAGAGAAGCAGCACGCGCGGACTC	2706248	329	1	340	1	200	0.98	266	1	gene2810	STM14_RS13830	STM14_3092	NA	0	Genic	WP_000409190.1	membrane protein	FALSE	TRUE	FALSE	FALSE	FALSE	FALSE	FALSE
NC_016856.1__2706384	NC_016856.1	AATTTACGAGAACGAACACGACCAGGTGGATGCGATTAAAC	2706384	0	0	51	0.56	0	0	0	0	gene2810	STM14_RS13830	STM14_3092	NA	0	Genic	WP_000409190.1	membrane protein	FALSE	FALSE	FALSE	FALSE	FALSE	FALSE	TRUE
NC_016856.1__2707482	NC_016856.1	GTCAGGCTATCGCCGTTGCGATCCTCAAAGGTGTACATCTC	2707482	421	1	424	1	248	1	326	1	gene2811	STM14_RS13835	STM14_3093	hisS	0	Genic	WP_001107141.1	histidine--tRNA ligase	FALSE	FALSE	FALSE	FALSE	TRUE	FALSE	FALSE
NC_016856.1__2707483	NC_016856.1	AGAGATGTACACCTTTGAGGATCGCAACGGCGATAGCCTGA	2707483	318	1	315	0.98	227	0.99	326	1	gene2811	STM14_RS13835	STM14_3093	hisS	0	Genic	WP_001107141.1	histidine--tRNA ligase	FALSE	FALSE	FALSE	FALSE	TRUE	FALSE	FALSE
